## Supplementary Tables for "Cardiomyocytes in Persistent Cancer Therapy-related Cardiac Dysfunction Show Contractile and Natriuretic Peptide Signaling Signatures": Supplementary Table 03B - finalSetSelDEGs 3CT groups.tsv (part 287 of 512)

EntityClass	Drug_class	Drug	Cell_line	Plate	Gene_symbol	F1_score_weight	Value	Correlation_method	Minimum_fraction_of_max_f1score	EA_correlation_parameter	Reference_valueType	Dataset	Preprocess_data	Decomposition_method	Rank	Drug_cellline	Outlier_cell_line	Fate	Group
Drug	D_RCT	RCT	Cell_line.Tx3_D	Plate.99	TMEM243	0.15	0.100703302933564	pearson	1	Ttest_pvalue	Coefficient_of_eigenassay	SVD_pCMs_only3CT	NoPrepr	SVD	10269	RCT-Tx3_D	N	Kept components	RCT
Drug	D_RCT	RCT	Cell_line.Tx3_D	Plate.99	TMEM245	0.15	-0.00790404814074879	pearson	1	Ttest_pvalue	Coefficient_of_eigenassay	SVD_pCMs_only3CT	NoPrepr	SVD	14495	RCT-Tx3_D	N	Kept components	RCT
Drug	D_RCT	RCT	Cell_line.Tx3_D	Plate.99	TMEM246	0.15	-0.233770091158506	pearson	1	Ttest_pvalue	Coefficient_of_eigenassay	SVD_pCMs_only3CT	NoPrepr	SVD	6540	RCT-Tx3_D	N	Kept components	RCT
Drug	D_RCT	RCT	Cell_line.Tx3_D	Plate.99	TMEM248	0.15	-0.209295754090102	pearson	1	Ttest_pvalue	Coefficient_of_eigenassay	SVD_pCMs_only3CT	NoPrepr	SVD	7129	RCT-Tx3_D	N	Kept components	RCT
Drug	D_RCT	RCT	Cell_line.Tx3_D	Plate.99	TMEM249	0.15	-0.79349746724138	pearson	1	Ttest_pvalue	Coefficient_of_eigenassay	SVD_pCMs_only3CT	NoPrepr	SVD	898	RCT-Tx3_D	N	Kept components	RCT
Drug	D_RCT	RCT	Cell_line.Tx3_D	Plate.99	TMEM25	0.15	-0.208437272793029	pearson	1	Ttest_pvalue	Coefficient_of_eigenassay	SVD_pCMs_only3CT	NoPrepr	SVD	7151	RCT-Tx3_D	N	Kept components	RCT
Drug	D_RCT	RCT	Cell_line.Tx3_D	Plate.99	TMEM250	0.15	-0.470508437654063	pearson	1	Ttest_pvalue	Coefficient_of_eigenassay	SVD_pCMs_only3CT	NoPrepr	SVD	2786	RCT-Tx3_D	N	Kept components	RCT
Drug	D_RCT	RCT	Cell_line.Tx3_D	Plate.99	TMEM252	0.15	-0.00433736858149943	pearson	1	Ttest_pvalue	Coefficient_of_eigenassay	SVD_pCMs_only3CT	NoPrepr	SVD	14808	RCT-Tx3_D	N	Kept components	RCT
Drug	D_RCT	RCT	Cell_line.Tx3_D	Plate.99	TMEM253	0.15	-0.0531961532235935	pearson	1	Ttest_pvalue	Coefficient_of_eigenassay	SVD_pCMs_only3CT	NoPrepr	SVD	12023	RCT-Tx3_D	N	Kept components	RCT
Drug	D_RCT	RCT	Cell_line.Tx3_D	Plate.99	TMEM254	0.15	-0.00441879736376134	pearson	1	Ttest_pvalue	Coefficient_of_eigenassay	SVD_pCMs_only3CT	NoPrepr	SVD	14799	RCT-Tx3_D	N	Kept components	RCT
Drug	D_RCT	RCT	Cell_line.Tx3_D	Plate.99	TMEM255A	0.15	-0.111741142084719	pearson	1	Ttest_pvalue	Coefficient_of_eigenassay	SVD_pCMs_only3CT	NoPrepr	SVD	9906	RCT-Tx3_D	N	Kept components	RCT
Drug	D_RCT	RCT	Cell_line.Tx3_D	Plate.99	TMEM255B	0.15	-0.428703282849526	pearson	1	Ttest_pvalue	Coefficient_of_eigenassay	SVD_pCMs_only3CT	NoPrepr	SVD	3210	RCT-Tx3_D	N	Kept components	RCT
Drug	D_RCT	RCT	Cell_line.Tx3_D	Plate.99	TMEM256	0.15	-0.0518606667334729	pearson	1	Ttest_pvalue	Coefficient_of_eigenassay	SVD_pCMs_only3CT	NoPrepr	SVD	12081	RCT-Tx3_D	N	Kept components	RCT
Drug	D_RCT	RCT	Cell_line.Tx3_D	Plate.99	TMEM258	0.15	-0.111651634012809	pearson	1	Ttest_pvalue	Coefficient_of_eigenassay	SVD_pCMs_only3CT	NoPrepr	SVD	9908	RCT-Tx3_D	N	Kept components	RCT
Drug	D_RCT	RCT	Cell_line.Tx3_D	Plate.99	TMEM259	0.15	-0.514677625835696	pearson	1	Ttest_pvalue	Coefficient_of_eigenassay	SVD_pCMs_only3CT	NoPrepr	SVD	2370	RCT-Tx3_D	N	Kept components	RCT
Drug	D_RCT	RCT	Cell_line.Tx3_D	Plate.99	TMEM26	0.15	0.271848427085765	pearson	1	Ttest_pvalue	Coefficient_of_eigenassay	SVD_pCMs_only3CT	NoPrepr	SVD	5699	RCT-Tx3_D	N	Kept components	RCT
Drug	D_RCT	RCT	Cell_line.Tx3_D	Plate.99	TMEM260	0.15	-0.0661778110813772	pearson	1	Ttest_pvalue	Coefficient_of_eigenassay	SVD_pCMs_only3CT	NoPrepr	SVD	11495	RCT-Tx3_D	N	Kept components	RCT
Drug	D_RCT	RCT	Cell_line.Tx3_D	Plate.99	TMEM263	0.15	-0.252292753688174	pearson	1	Ttest_pvalue	Coefficient_of_eigenassay	SVD_pCMs_only3CT	NoPrepr	SVD	6139	RCT-Tx3_D	N	Kept components	RCT
Drug	D_RCT	RCT	Cell_line.Tx3_D	Plate.99	TMEM265	0.15	-0.317016300127487	pearson	1	Ttest_pvalue	Coefficient_of_eigenassay	SVD_pCMs_only3CT	NoPrepr	SVD	4849	RCT-Tx3_D	N	Kept components	RCT
Drug	D_RCT	RCT	Cell_line.Tx3_D	Plate.99	TMEM266	0.15	0.00777957983552481	pearson	1	Ttest_pvalue	Coefficient_of_eigenassay	SVD_pCMs_only3CT	NoPrepr	SVD	14506	RCT-Tx3_D	N	Kept components	RCT
Drug	D_RCT	RCT	Cell_line.Tx3_D	Plate.99	TMEM267	0.15	-0.150302415498482	pearson	1	Ttest_pvalue	Coefficient_of_eigenassay	SVD_pCMs_only3CT	NoPrepr	SVD	8698	RCT-Tx3_D	N	Kept components	RCT
Drug	D_RCT	RCT	Cell_line.Tx3_D	Plate.99	TMEM268	0.15	-0.122487737687966	pearson	1	Ttest_pvalue	Coefficient_of_eigenassay	SVD_pCMs_only3CT	NoPrepr	SVD	9543	RCT-Tx3_D	N	Kept components	RCT
Drug	D_RCT	RCT	Cell_line.Tx3_D	Plate.99	TMEM30A	0.15	0.163907880291261	pearson	1	Ttest_pvalue	Coefficient_of_eigenassay	SVD_pCMs_only3CT	NoPrepr	SVD	8301	RCT-Tx3_D	N	Kept components	RCT
Drug	D_RCT	RCT	Cell_line.Tx3_D	Plate.99	TMEM30B	0.15	-0.00317652254899112	pearson	1	Ttest_pvalue	Coefficient_of_eigenassay	SVD_pCMs_only3CT	NoPrepr	SVD	14928	RCT-Tx3_D	N	Kept components	RCT
Drug	D_RCT	RCT	Cell_line.Tx3_D	Plate.99	TMEM33	0.15	0.0579217253002757	pearson	1	Ttest_pvalue	Coefficient_of_eigenassay	SVD_pCMs_only3CT	NoPrepr	SVD	11824	RCT-Tx3_D	N	Kept components	RCT
Drug	D_RCT	RCT	Cell_line.Tx3_D	Plate.99	TMEM35A	0.15	0.197188151130493	pearson	1	Ttest_pvalue	Coefficient_of_eigenassay	SVD_pCMs_only3CT	NoPrepr	SVD	7425	RCT-Tx3_D	N	Kept components	RCT
Drug	D_RCT	RCT	Cell_line.Tx3_D	Plate.99	TMEM35B	0.15	0.0677213180684308	pearson	1	Ttest_pvalue	Coefficient_of_eigenassay	SVD_pCMs_only3CT	NoPrepr	SVD	11434	RCT-Tx3_D	N	Kept components	RCT
Drug	D_RCT	RCT	Cell_line.Tx3_D	Plate.99	TMEM37	0.15	-0.216820201904882	pearson	1	Ttest_pvalue	Coefficient_of_eigenassay	SVD_pCMs_only3CT	NoPrepr	SVD	6958	RCT-Tx3_D	N	Kept components	RCT
Drug	D_RCT	RCT	Cell_line.Tx3_D	Plate.99	TMEM38A	0.15	0.0170467638642453	pearson	1	Ttest_pvalue	Coefficient_of_eigenassay	SVD_pCMs_only3CT	NoPrepr	SVD	13852	RCT-Tx3_D	N	Kept components	RCT
Drug	D_RCT	RCT	Cell_line.Tx3_D	Plate.99	TMEM38B	0.15	-0.0115016863370054	pearson	1	Ttest_pvalue	Coefficient_of_eigenassay	SVD_pCMs_only3CT	NoPrepr	SVD	14232	RCT-Tx3_D	N	Kept components	RCT
Drug	D_RCT	RCT	Cell_line.Tx3_D	Plate.99	TMEM39A	0.15	0.043335683468678	pearson	1	Ttest_pvalue	Coefficient_of_eigenassay	SVD_pCMs_only3CT	NoPrepr	SVD	12451	RCT-Tx3_D	N	Kept components	RCT
Drug	D_RCT	RCT	Cell_line.Tx3_D	Plate.99	TMEM39B	0.15	-0.175207386834057	pearson	1	Ttest_pvalue	Coefficient_of_eigenassay	SVD_pCMs_only3CT	NoPrepr	SVD	7977	RCT-Tx3_D	N	Kept components	RCT
Drug	D_RCT	RCT	Cell_line.Tx3_D	Plate.99	TMEM40	0.15	-0.127738046684585	pearson	1	Ttest_pvalue	Coefficient_of_eigenassay	SVD_pCMs_only3CT	NoPrepr	SVD	9374	RCT-Tx3_D	N	Kept components	RCT
Drug	D_RCT	RCT	Cell_line.Tx3_D	Plate.99	TMEM41A	0.15	-0.257123244737517	pearson	1	Ttest_pvalue	Coefficient_of_eigenassay	SVD_pCMs_only3CT	NoPrepr	SVD	6038	RCT-Tx3_D	N	Kept components	RCT
Drug	D_RCT	RCT	Cell_line.Tx3_D	Plate.99	TMEM41B	0.15	-0.242353867701122	pearson	1	Ttest_pvalue	Coefficient_of_eigenassay	SVD_pCMs_only3CT	NoPrepr	SVD	6346	RCT-Tx3_D	N	Kept components	RCT
Drug	D_RCT	RCT	Cell_line.Tx3_D	Plate.99	TMEM42	0.15	-0.264678553067099	pearson	1	Ttest_pvalue	Coefficient_of_eigenassay	SVD_pCMs_only3CT	NoPrepr	SVD	5864	RCT-Tx3_D	N	Kept components	RCT
Drug	D_RCT	RCT	Cell_line.Tx3_D	Plate.99	TMEM43	0.15	-0.111839858077055	pearson	1	Ttest_pvalue	Coefficient_of_eigenassay	SVD_pCMs_only3CT	NoPrepr	SVD	9905	RCT-Tx3_D	N	Kept components	RCT
Drug	D_RCT	RCT	Cell_line.Tx3_D	Plate.99	TMEM44	0.15	-0.378335370786975	pearson	1	Ttest_pvalue	Coefficient_of_eigenassay	SVD_pCMs_only3CT	NoPrepr	SVD	3877	RCT-Tx3_D	N	Kept components	RCT
Drug	D_RCT	RCT	Cell_line.Tx3_D	Plate.99	TMEM45A	0.15	-0.109033051318169	pearson	1	Ttest_pvalue	Coefficient_of_eigenassay	SVD_pCMs_only3CT	NoPrepr	SVD	9986	RCT-Tx3_D	N	Kept components	RCT
Drug	D_RCT	RCT	Cell_line.Tx3_D	Plate.99	TMEM45B	0.15	0.118525116528971	pearson	1	Ttest_pvalue	Coefficient_of_eigenassay	SVD_pCMs_only3CT	NoPrepr	SVD	9666	RCT-Tx3_D	N	Kept components	RCT
Drug	D_RCT	RCT	Cell_line.Tx3_D	Plate.99	TMEM47	0.15	-0.366266055114501	pearson	1	Ttest_pvalue	Coefficient_of_eigenassay	SVD_pCMs_only3CT	NoPrepr	SVD	4065	RCT-Tx3_D	N	Kept components	RCT
Drug	D_RCT	RCT	Cell_line.Tx3_D	Plate.99	TMEM50A	0.15	-0.266926190355448	pearson	1	Ttest_pvalue	Coefficient_of_eigenassay	SVD_pCMs_only3CT	NoPrepr	SVD	5816	RCT-Tx3_D	N	Kept components	RCT
Drug	D_RCT	RCT	Cell_line.Tx3_D	Plate.99	TMEM51	0.15	-0.0379864868747542	pearson	1	Ttest_pvalue	Coefficient_of_eigenassay	SVD_pCMs_only3CT	NoPrepr	SVD	12692	RCT-Tx3_D	N	Kept components	RCT
Drug	D_RCT	RCT	Cell_line.Tx3_D	Plate.99	TMEM52	0.15	0.00282307745270654	pearson	1	Ttest_pvalue	Coefficient_of_eigenassay	SVD_pCMs_only3CT	NoPrepr	SVD	14967	RCT-Tx3_D	N	Kept components	RCT
Drug	D_RCT	RCT	Cell_line.Tx3_D	Plate.99	TMEM53	0.15	-0.21178812546706	pearson	1	Ttest_pvalue	Coefficient_of_eigenassay	SVD_pCMs_only3CT	NoPrepr	SVD	7065	RCT-Tx3_D	N	Kept components	RCT
Drug	D_RCT	RCT	Cell_line.Tx3_D	Plate.99	TMEM54	0.15	-0.371468277594119	pearson	1	Ttest_pvalue	Coefficient_of_eigenassay	SVD_pCMs_only3CT	NoPrepr	SVD	3978	RCT-Tx3_D	N	Kept components	RCT
Drug	D_RCT	RCT	Cell_line.Tx3_D	Plate.99	TMEM56	0.15	-0.305009736114711	pearson	1	Ttest_pvalue	Coefficient_of_eigenassay	SVD_pCMs_only3CT	NoPrepr	SVD	5060	RCT-Tx3_D	N	Kept components	RCT
Drug	D_RCT	RCT	Cell_line.Tx3_D	Plate.99	TMEM56-RWDD3	0.15	-0.00181520139517925	pearson	1	Ttest_pvalue	Coefficient_of_eigenassay	SVD_pCMs_only3CT	NoPrepr	SVD	15069	RCT-Tx3_D	N	Kept components	RCT
Drug	D_RCT	RCT	Cell_line.Tx3_D	Plate.99	TMEM59	0.15	-0.0706496640116574	pearson	1	Ttest_pvalue	Coefficient_of_eigenassay	SVD_pCMs_only3CT	NoPrepr	SVD	11316	RCT-Tx3_D	N	Kept components	RCT
Drug	D_RCT	RCT	Cell_line.Tx3_D	Plate.99	TMEM59L	0.15	-0.68312053921215	pearson	1	Ttest_pvalue	Coefficient_of_eigenassay	SVD_pCMs_only3CT	NoPrepr	SVD	1293	RCT-Tx3_D	N	Kept components	RCT
Drug	D_RCT	RCT	Cell_line.Tx3_D	Plate.99	TMEM60	0.15	-0.18635615547699	pearson	1	Ttest_pvalue	Coefficient_of_eigenassay	SVD_pCMs_only3CT	NoPrepr	SVD	7671	RCT-Tx3_D	N	Kept components	RCT
Drug	D_RCT	RCT	Cell_line.Tx3_D	Plate.99	TMEM62	0.15	-0.145948085490387	pearson	1	Ttest_pvalue	Coefficient_of_eigenassay	SVD_pCMs_only3CT	NoPrepr	SVD	8840	RCT-Tx3_D	N	Kept components	RCT
Drug	D_RCT	RCT	Cell_line.Tx3_D	Plate.99	TMEM63A	0.15	0.0032099042455379	pearson	1	Ttest_pvalue	Coefficient_of_eigenassay	SVD_pCMs_only3CT	NoPrepr	SVD	14925	RCT-Tx3_D	N	Kept components	RCT
Drug	D_RCT	RCT	Cell_line.Tx3_D	Plate.99	TMEM63B	0.15	-0.575643411401224	pearson	1	Ttest_pvalue	Coefficient_of_eigenassay	SVD_pCMs_only3CT	NoPrepr	SVD	1911	RCT-Tx3_D	N	Kept components	RCT
Drug	D_RCT	RCT	Cell_line.Tx3_D	Plate.99	TMEM63C	0.15	-0.109986270504978	pearson	1	Ttest_pvalue	Coefficient_of_eigenassay	SVD_pCMs_only3CT	NoPrepr	SVD	9961	RCT-Tx3_D	N	Kept components	RCT
Drug	D_RCT	RCT	Cell_line.Tx3_D	Plate.99	TMEM64	0.15	0.0525840751657883	pearson	1	Ttest_pvalue	Coefficient_of_eigenassay	SVD_pCMs_only3CT	NoPrepr	SVD	12044	RCT-Tx3_D	N	Kept components	RCT
Drug	D_RCT	RCT	Cell_line.Tx3_D	Plate.99	TMEM65	0.15	0.00195356625928694	pearson	1	Ttest_pvalue	Coefficient_of_eigenassay	SVD_pCMs_only3CT	NoPrepr	SVD	15056	RCT-Tx3_D	N	Kept components	RCT
Drug	D_RCT	RCT	Cell_line.Tx3_D	Plate.99	TMEM67	0.15	-0.0629376804516728	pearson	1	Ttest_pvalue	Coefficient_of_eigenassay	SVD_pCMs_only3CT	NoPrepr	SVD	11615	RCT-Tx3_D	N	Kept components	RCT
Drug	D_RCT	RCT	Cell_line.Tx3_D	Plate.99	TMEM68	0.15	0.0582610601198931	pearson	1	Ttest_pvalue	Coefficient_of_eigenassay	SVD_pCMs_only3CT	NoPrepr	SVD	11810	RCT-Tx3_D	N	Kept components	RCT
Drug	D_RCT	RCT	Cell_line.Tx3_D	Plate.99	TMEM69	0.15	-0.199078735796818	pearson	1	Ttest_pvalue	Coefficient_of_eigenassay	SVD_pCMs_only3CT	NoPrepr	SVD	7378	RCT-Tx3_D	N	Kept components	RCT
Drug	D_RCT	RCT	Cell_line.Tx3_D	Plate.99	TMEM70	0.15	-0.229426615278812	pearson	1	Ttest_pvalue	Coefficient_of_eigenassay	SVD_pCMs_only3CT	NoPrepr	SVD	6650	RCT-Tx3_D	N	Kept components	RCT
Drug	D_RCT	RCT	Cell_line.Tx3_D	Plate.99	TMEM71	0.15	-0.379425402029224	pearson	1	Ttest_pvalue	Coefficient_of_eigenassay	SVD_pCMs_only3CT	NoPrepr	SVD	3860	RCT-Tx3_D	N	Kept components	RCT
Drug	D_RCT	RCT	Cell_line.Tx3_D	Plate.99	TMEM72	0.15	0.0036945464660284	pearson	1	Ttest_pvalue	Coefficient_of_eigenassay	SVD_pCMs_only3CT	NoPrepr	SVD	14872	RCT-Tx3_D	N	Kept components	RCT
Drug	D_RCT	RCT	Cell_line.Tx3_D	Plate.99	TMEM74	0.15	-0.396797956438451	pearson	1	Ttest_pvalue	Coefficient_of_eigenassay	SVD_pCMs_only3CT	NoPrepr	SVD	3632	RCT-Tx3_D	N	Kept components	RCT
Drug	D_RCT	RCT	Cell_line.Tx3_D	Plate.99	TMEM74B	0.15	-1.42688299952437	pearson	1	Ttest_pvalue	Coefficient_of_eigenassay	SVD_pCMs_only3CT	NoPrepr	SVD	219	RCT-Tx3_D	N	Kept components	RCT
Drug	D_RCT	RCT	Cell_line.Tx3_D	Plate.99	TMEM79	0.15	-0.109080869705798	pearson	1	Ttest_pvalue	Coefficient_of_eigenassay	SVD_pCMs_only3CT	NoPrepr	SVD	9984	RCT-Tx3_D	N	Kept components	RCT
Drug	D_RCT	RCT	Cell_line.Tx3_D	Plate.99	TMEM80	0.15	-0.291813358089488	pearson	1	Ttest_pvalue	Coefficient_of_eigenassay	SVD_pCMs_only3CT	NoPrepr	SVD	5290	RCT-Tx3_D	N	Kept components	RCT
Drug	D_RCT	RCT	Cell_line.Tx3_D	Plate.99	TMEM81	0.15	-0.18850695344264	pearson	1	Ttest_pvalue	Coefficient_of_eigenassay	SVD_pCMs_only3CT	NoPrepr	SVD	7630	RCT-Tx3_D	N	Kept components	RCT
Drug	D_RCT	RCT	Cell_line.Tx3_D	Plate.99	TMEM86A	0.15	-0.0909502317287471	pearson	1	Ttest_pvalue	Coefficient_of_eigenassay	SVD_pCMs_only3CT	NoPrepr	SVD	10610	RCT-Tx3_D	N	Kept components	RCT
Drug	D_RCT	RCT	Cell_line.Tx3_D	Plate.99	TMEM86B	0.15	-0.276994762208689	pearson	1	Ttest_pvalue	Coefficient_of_eigenassay	SVD_pCMs_only3CT	NoPrepr	SVD	5570	RCT-Tx3_D	N	Kept components	RCT
Drug	D_RCT	RCT	Cell_line.Tx3_D	Plate.99	TMEM87A	0.15	-0.0601384482378546	pearson	1	Ttest_pvalue	Coefficient_of_eigenassay	SVD_pCMs_only3CT	NoPrepr	SVD	11733	RCT-Tx3_D	N	Kept components	RCT
Drug	D_RCT	RCT	Cell_line.Tx3_D	Plate.99	TMEM87B	0.15	0.113437712822134	pearson	1	Ttest_pvalue	Coefficient_of_eigenassay	SVD_pCMs_only3CT	NoPrepr	SVD	9845	RCT-Tx3_D	N	Kept components	RCT
Drug	D_RCT	RCT	Cell_line.Tx3_D	Plate.99	TMEM88	0.15	-0.530704332326903	pearson	1	Ttest_pvalue	Coefficient_of_eigenassay	SVD_pCMs_only3CT	NoPrepr	SVD	2260	RCT-Tx3_D	N	Kept components	RCT
Drug	D_RCT	RCT	Cell_line.Tx3_D	Plate.99	TMEM8A	0.15	-0.452658347360588	pearson	1	Ttest_pvalue	Coefficient_of_eigenassay	SVD_pCMs_only3CT	NoPrepr	SVD	2954	RCT-Tx3_D	N	Kept components	RCT
Drug	D_RCT	RCT	Cell_line.Tx3_D	Plate.99	TMEM8B	0.15	-0.122175754749963	pearson	1	Ttest_pvalue	Coefficient_of_eigenassay	SVD_pCMs_only3CT	NoPrepr	SVD	9555	RCT-Tx3_D	N	Kept components	RCT
Drug	D_RCT	RCT	Cell_line.Tx3_D	Plate.99	TMEM9	0.15	-0.581554272221609	pearson	1	Ttest_pvalue	Coefficient_of_eigenassay	SVD_pCMs_only3CT	NoPrepr	SVD	1868	RCT-Tx3_D	N	Kept components	RCT
Drug	D_RCT	RCT	Cell_line.Tx3_D	Plate.99	TMEM91	0.15	-0.35161877756138	pearson	1	Ttest_pvalue	Coefficient_of_eigenassay	SVD_pCMs_only3CT	NoPrepr	SVD	4277	RCT-Tx3_D	N	Kept components	RCT
Drug	D_RCT	RCT	Cell_line.Tx3_D	Plate.99	TMEM92	0.15	-0.259754423359721	pearson	1	Ttest_pvalue	Coefficient_of_eigenassay	SVD_pCMs_only3CT	NoPrepr	SVD	5982	RCT-Tx3_D	N	Kept components	RCT
Drug	D_RCT	RCT	Cell_line.Tx3_D	Plate.99	TMEM94	0.15	-0.595372085876992	pearson	1	Ttest_pvalue	Coefficient_of_eigenassay	SVD_pCMs_only3CT	NoPrepr	SVD	1772	RCT-Tx3_D	N	Kept components	RCT
Drug	D_RCT	RCT	Cell_line.Tx3_D	Plate.99	TMEM97	0.15	-0.28875320257535	pearson	1	Ttest_pvalue	Coefficient_of_eigenassay	SVD_pCMs_only3CT	NoPrepr	SVD	5347	RCT-Tx3_D	N	Kept components	RCT
Drug	D_RCT	RCT	Cell_line.Tx3_D	Plate.99	TMEM98	0.15	-0.350025052016129	pearson	1	Ttest_pvalue	Coefficient_of_eigenassay	SVD_pCMs_only3CT	NoPrepr	SVD	4299	RCT-Tx3_D	N	Kept components	RCT
Drug	D_RCT	RCT	Cell_line.Tx3_D	Plate.99	TMEM99	0.15	-0.147751813425193	pearson	1	Ttest_pvalue	Coefficient_of_eigenassay	SVD_pCMs_only3CT	NoPrepr	SVD	8785	RCT-Tx3_D	N	Kept components	RCT
Drug	D_RCT	RCT	Cell_line.Tx3_D	Plate.99	TMEM9B	0.15	-0.0718853848997164	pearson	1	Ttest_pvalue	Coefficient_of_eigenassay	SVD_pCMs_only3CT	NoPrepr	SVD	11267	RCT-Tx3_D	N	Kept components	RCT
Drug	D_RCT	RCT	Cell_line.Tx3_D	Plate.99	TMF1	0.15	0.954715616601672	pearson	1	Ttest_pvalue	Coefficient_of_eigenassay	SVD_pCMs_only3CT	NoPrepr	SVD	583	RCT-Tx3_D	N	Kept components	RCT
Drug	D_RCT	RCT	Cell_line.Tx3_D	Plate.99	TMIE	0.15	-0.051095401072066	pearson	1	Ttest_pvalue	Coefficient_of_eigenassay	SVD_pCMs_only3CT	NoPrepr	SVD	12119	RCT-Tx3_D	N	Kept components	RCT
Drug	D_RCT	RCT	Cell_line.Tx3_D	Plate.99	TMIGD2	0.15	0.00118396338936598	pearson	1	Ttest_pvalue	Coefficient_of_eigenassay	SVD_pCMs_only3CT	NoPrepr	SVD	15140	RCT-Tx3_D	N	Kept components	RCT
Drug	D_RCT	RCT	Cell_line.Tx3_D	Plate.99	TMLHE	0.15	0.163024102403004	pearson	1	Ttest_pvalue	Coefficient_of_eigenassay	SVD_pCMs_only3CT	NoPrepr	SVD	8320	RCT-Tx3_D	N	Kept components	RCT
Drug	D_RCT	RCT	Cell_line.Tx3_D	Plate.99	TMOD1	0.15	-0.0284605204192636	pearson	1	Ttest_pvalue	Coefficient_of_eigenassay	SVD_pCMs_only3CT	NoPrepr	SVD	13170	RCT-Tx3_D	N	Kept components	RCT
Drug	D_RCT	RCT	Cell_line.Tx3_D	Plate.99	TMOD2	0.15	0.249809292990099	pearson	1	Ttest_pvalue	Coefficient_of_eigenassay	SVD_pCMs_only3CT	NoPrepr	SVD	6189	RCT-Tx3_D	N	Kept components	RCT
Drug	D_RCT	RCT	Cell_line.Tx3_D	Plate.99	TMOD3	0.15	0.754941238965794	pearson	1	Ttest_pvalue	Coefficient_of_eigenassay	SVD_pCMs_only3CT	NoPrepr	SVD	1021	RCT-Tx3_D	N	Kept components	RCT
Drug	D_RCT	RCT	Cell_line.Tx3_D	Plate.99	TMOD4	0.15	0.175922330107175	pearson	1	Ttest_pvalue	Coefficient_of_eigenassay	SVD_pCMs_only3CT	NoPrepr	SVD	7959	RCT-Tx3_D	N	Kept components	RCT
Drug	D_RCT	RCT	Cell_line.Tx3_D	Plate.99	TMPO	0.15	0.0777383630688094	pearson	1	Ttest_pvalue	Coefficient_of_eigenassay	SVD_pCMs_only3CT	NoPrepr	SVD	11037	RCT-Tx3_D	N	Kept components	RCT
Drug	D_RCT	RCT	Cell_line.Tx3_D	Plate.99	TMPPE	0.15	1.59196754383146	pearson	1	Ttest_pvalue	Coefficient_of_eigenassay	SVD_pCMs_only3CT	NoPrepr	SVD	167	RCT-Tx3_D	N	Kept components	RCT
Drug	D_RCT	RCT	Cell_line.Tx3_D	Plate.99	TMPRSS11D	0.15	-0.000351749887966352	pearson	1	Ttest_pvalue	Coefficient_of_eigenassay	SVD_pCMs_only3CT	NoPrepr	SVD	15255	RCT-Tx3_D	N	Kept components	RCT
Drug	D_RCT	RCT	Cell_line.Tx3_D	Plate.99	TMPRSS5	0.15	0.113509032854958	pearson	1	Ttest_pvalue	Coefficient_of_eigenassay	SVD_pCMs_only3CT	NoPrepr	SVD	9842	RCT-Tx3_D	N	Kept components	RCT
Drug	D_RCT	RCT	Cell_line.Tx3_D	Plate.99	TMPRSS6	0.15	0.119974949105524	pearson	1	Ttest_pvalue	Coefficient_of_eigenassay	SVD_pCMs_only3CT	NoPrepr	SVD	9607	RCT-Tx3_D	N	Kept components	RCT
Drug	D_RCT	RCT	Cell_line.Tx3_D	Plate.99	TMPRSS7	0.15	-0.0192933170999165	pearson	1	Ttest_pvalue	Coefficient_of_eigenassay	SVD_pCMs_only3CT	NoPrepr	SVD	13709	RCT-Tx3_D	N	Kept components	RCT
Drug	D_RCT	RCT	Cell_line.Tx3_D	Plate.99	TMPRSS9	0.15	-0.217509895668	pearson	1	Ttest_pvalue	Coefficient_of_eigenassay	SVD_pCMs_only3CT	NoPrepr	SVD	6941	RCT-Tx3_D	N	Kept components	RCT
Drug	D_RCT	RCT	Cell_line.Tx3_D	Plate.99	TMSB10	0.15	-0.602301665023214	pearson	1	Ttest_pvalue	Coefficient_of_eigenassay	SVD_pCMs_only3CT	NoPrepr	SVD	1729	RCT-Tx3_D	N	Kept components	RCT
Drug	D_RCT	RCT	Cell_line.Tx3_D	Plate.99	TMSB15A	0.15	0.0885092710410578	pearson	1	Ttest_pvalue	Coefficient_of_eigenassay	SVD_pCMs_only3CT	NoPrepr	SVD	10720	RCT-Tx3_D	N	Kept components	RCT
Drug	D_RCT	RCT	Cell_line.Tx3_D	Plate.99	TMSB15B	0.15	0.0513673109404049	pearson	1	Ttest_pvalue	Coefficient_of_eigenassay	SVD_pCMs_only3CT	NoPrepr	SVD	12106	RCT-Tx3_D	N	Kept components	RCT
Drug	D_RCT	RCT	Cell_line.Tx3_D	Plate.99	TMSB4X	0.15	-0.338716155146202	pearson	1	Ttest_pvalue	Coefficient_of_eigenassay	SVD_pCMs_only3CT	NoPrepr	SVD	4477	RCT-Tx3_D	N	Kept components	RCT
Drug	D_RCT	RCT	Cell_line.Tx3_D	Plate.99	TMSB4Y	0.15	-0.167888161723702	pearson	1	Ttest_pvalue	Coefficient_of_eigenassay	SVD_pCMs_only3CT	NoPrepr	SVD	8202	RCT-Tx3_D	N	Kept components	RCT
Drug	D_RCT	RCT	Cell_line.Tx3_D	Plate.99	TMTC1	0.15	0.176959671430236	pearson	1	Ttest_pvalue	Coefficient_of_eigenassay	SVD_pCMs_only3CT	NoPrepr	SVD	7938	RCT-Tx3_D	N	Kept components	RCT
Drug	D_RCT	RCT	Cell_line.Tx3_D	Plate.99	TMTC2	0.15	0.720807503249004	pearson	1	Ttest_pvalue	Coefficient_of_eigenassay	SVD_pCMs_only3CT	NoPrepr	SVD	1140	RCT-Tx3_D	N	Kept components	RCT
Drug	D_RCT	RCT	Cell_line.Tx3_D	Plate.99	TMTC3	0.15	0.445434547531102	pearson	1	Ttest_pvalue	Coefficient_of_eigenassay	SVD_pCMs_only3CT	NoPrepr	SVD	3034	RCT-Tx3_D	N	Kept components	RCT
Drug	D_RCT	RCT	Cell_line.Tx3_D	Plate.99	TMTC4	0.15	-0.128912144884354	pearson	1	Ttest_pvalue	Coefficient_of_eigenassay	SVD_pCMs_only3CT	NoPrepr	SVD	9335	RCT-Tx3_D	N	Kept components	RCT
Drug	D_RCT	RCT	Cell_line.Tx3_D	Plate.99	TMUB1	0.15	-0.408821109852418	pearson	1	Ttest_pvalue	Coefficient_of_eigenassay	SVD_pCMs_only3CT	NoPrepr	SVD	3460	RCT-Tx3_D	N	Kept components	RCT
Drug	D_RCT	RCT	Cell_line.Tx3_D	Plate.99	TMUB2	0.15	-0.158740881583737	pearson	1	Ttest_pvalue	Coefficient_of_eigenassay	SVD_pCMs_only3CT	NoPrepr	SVD	8431	RCT-Tx3_D	N	Kept components	RCT
Drug	D_RCT	RCT	Cell_line.Tx3_D	Plate.99	TMX1	0.15	-0.203764466499492	pearson	1	Ttest_pvalue	Coefficient_of_eigenassay	SVD_pCMs_only3CT	NoPrepr	SVD	7267	RCT-Tx3_D	N	Kept components	RCT
Drug	D_RCT	RCT	Cell_line.Tx3_D	Plate.99	TMX2	0.15	-0.438482134791793	pearson	1	Ttest_pvalue	Coefficient_of_eigenassay	SVD_pCMs_only3CT	NoPrepr	SVD	3106	RCT-Tx3_D	N	Kept components	RCT
Drug	D_RCT	RCT	Cell_line.Tx3_D	Plate.99	TMX3	0.15	0.224306138557994	pearson	1	Ttest_pvalue	Coefficient_of_eigenassay	SVD_pCMs_only3CT	NoPrepr	SVD	6778	RCT-Tx3_D	N	Kept components	RCT
Drug	D_RCT	RCT	Cell_line.Tx3_D	Plate.99	TMX4	0.15	0.50772858334718	pearson	1	Ttest_pvalue	Coefficient_of_eigenassay	SVD_pCMs_only3CT	NoPrepr	SVD	2441	RCT-Tx3_D	N	Kept components	RCT
Drug	D_RCT	RCT	Cell_line.Tx3_D	Plate.99	TNC	0.15	-0.128990622612558	pearson	1	Ttest_pvalue	Coefficient_of_eigenassay	SVD_pCMs_only3CT	NoPrepr	SVD	9331	RCT-Tx3_D	N	Kept components	RCT
Drug	D_RCT	RCT	Cell_line.Tx3_D	Plate.99	TNFAIP1	0.15	-0.292117958724332	pearson	1	Ttest_pvalue	Coefficient_of_eigenassay	SVD_pCMs_only3CT	NoPrepr	SVD	5286	RCT-Tx3_D	N	Kept components	RCT
Drug	D_RCT	RCT	Cell_line.Tx3_D	Plate.99	TNFAIP2	0.15	-0.787733737409502	pearson	1	Ttest_pvalue	Coefficient_of_eigenassay	SVD_pCMs_only3CT	NoPrepr	SVD	915	RCT-Tx3_D	N	Kept components	RCT
Drug	D_RCT	RCT	Cell_line.Tx3_D	Plate.99	TNFAIP3	0.15	0.346521869056332	pearson	1	Ttest_pvalue	Coefficient_of_eigenassay	SVD_pCMs_only3CT	NoPrepr	SVD	4353	RCT-Tx3_D	N	Kept components	RCT
Drug	D_RCT	RCT	Cell_line.Tx3_D	Plate.99	TNFAIP6	0.15	0.0369306507876442	pearson	1	Ttest_pvalue	Coefficient_of_eigenassay	SVD_pCMs_only3CT	NoPrepr	SVD	12739	RCT-Tx3_D	N	Kept components	RCT
Drug	D_RCT	RCT	Cell_line.Tx3_D	Plate.99	TNFAIP8	0.15	-0.0931394969537106	pearson	1	Ttest_pvalue	Coefficient_of_eigenassay	SVD_pCMs_only3CT	NoPrepr	SVD	10528	RCT-Tx3_D	N	Kept components	RCT
Drug	D_RCT	RCT	Cell_line.Tx3_D	Plate.99	TNFAIP8L1	0.15	-0.0958944573183577	pearson	1	Ttest_pvalue	Coefficient_of_eigenassay	SVD_pCMs_only3CT	NoPrepr	SVD	10436	RCT-Tx3_D	N	Kept components	RCT
Drug	D_RCT	RCT	Cell_line.Tx3_D	Plate.99	TNFAIP8L3	0.15	-0.248952573972794	pearson	1	Ttest_pvalue	Coefficient_of_eigenassay	SVD_pCMs_only3CT	NoPrepr	SVD	6207	RCT-Tx3_D	N	Kept components	RCT
Drug	D_RCT	RCT	Cell_line.Tx3_D	Plate.99	TNFRSF10A	0.15	0.0923218607933215	pearson	1	Ttest_pvalue	Coefficient_of_eigenassay	SVD_pCMs_only3CT	NoPrepr	SVD	10557	RCT-Tx3_D	N	Kept components	RCT
Drug	D_RCT	RCT	Cell_line.Tx3_D	Plate.99	TNFRSF10B	0.15	0.0431137719022223	pearson	1	Ttest_pvalue	Coefficient_of_eigenassay	SVD_pCMs_only3CT	NoPrepr	SVD	12460	RCT-Tx3_D	N	Kept components	RCT
Drug	D_RCT	RCT	Cell_line.Tx3_D	Plate.99	TNFRSF10C	0.15	-0.0571834463614536	pearson	1	Ttest_pvalue	Coefficient_of_eigenassay	SVD_pCMs_only3CT	NoPrepr	SVD	11848	RCT-Tx3_D	N	Kept components	RCT
Drug	D_RCT	RCT	Cell_line.Tx3_D	Plate.99	TNFRSF10D	0.15	-0.0391146320113826	pearson	1	Ttest_pvalue	Coefficient_of_eigenassay	SVD_pCMs_only3CT	NoPrepr	SVD	12642	RCT-Tx3_D	N	Kept components	RCT
Drug	D_RCT	RCT	Cell_line.Tx3_D	Plate.99	TNFRSF11A	0.15	0.180412550370655	pearson	1	Ttest_pvalue	Coefficient_of_eigenassay	SVD_pCMs_only3CT	NoPrepr	SVD	7843	RCT-Tx3_D	N	Kept components	RCT
Drug	D_RCT	RCT	Cell_line.Tx3_D	Plate.99	TNFRSF11B	0.15	0.650960324249276	pearson	1	Ttest_pvalue	Coefficient_of_eigenassay	SVD_pCMs_only3CT	NoPrepr	SVD	1452	RCT-Tx3_D	N	Kept components	RCT
Drug	D_RCT	RCT	Cell_line.Tx3_D	Plate.99	TNFRSF12A	0.15	-0.70783355877187	pearson	1	Ttest_pvalue	Coefficient_of_eigenassay	SVD_pCMs_only3CT	NoPrepr	SVD	1185	RCT-Tx3_D	N	Kept components	RCT
Drug	D_RCT	RCT	Cell_line.Tx3_D	Plate.99	TNFRSF17	0.15	-0.0392761861496218	pearson	1	Ttest_pvalue	Coefficient_of_eigenassay	SVD_pCMs_only3CT	NoPrepr	SVD	12630	RCT-Tx3_D	N	Kept components	RCT
Drug	D_RCT	RCT	Cell_line.Tx3_D	Plate.99	TNFRSF19	0.15	0.468910722729393	pearson	1	Ttest_pvalue	Coefficient_of_eigenassay	SVD_pCMs_only3CT	NoPrepr	SVD	2799	RCT-Tx3_D	N	Kept components	RCT
Drug	D_RCT	RCT	Cell_line.Tx3_D	Plate.99	TNFRSF1A	0.15	-0.275071652623424	pearson	1	Ttest_pvalue	Coefficient_of_eigenassay	SVD_pCMs_only3CT	NoPrepr	SVD	5619	RCT-Tx3_D	N	Kept components	RCT
Drug	D_RCT	RCT	Cell_line.Tx3_D	Plate.99	TNFRSF1B	0.15	-0.154753865946761	pearson	1	Ttest_pvalue	Coefficient_of_eigenassay	SVD_pCMs_only3CT	NoPrepr	SVD	8564	RCT-Tx3_D	N	Kept components	RCT
Drug	D_RCT	RCT	Cell_line.Tx3_D	Plate.99	TNFRSF21	0.15	-0.355928740628564	pearson	1	Ttest_pvalue	Coefficient_of_eigenassay	SVD_pCMs_only3CT	NoPrepr	SVD	4214	RCT-Tx3_D	N	Kept components	RCT
Drug	D_RCT	RCT	Cell_line.Tx3_D	Plate.99	TNFRSF25	0.15	-0.464506075072176	pearson	1	Ttest_pvalue	Coefficient_of_eigenassay	SVD_pCMs_only3CT	NoPrepr	SVD	2841	RCT-Tx3_D	N	Kept components	RCT
Drug	D_RCT	RCT	Cell_line.Tx3_D	Plate.99	TNFRSF9	0.15	0.0577117053163164	pearson	1	Ttest_pvalue	Coefficient_of_eigenassay	SVD_pCMs_only3CT	NoPrepr	SVD	11831	RCT-Tx3_D	N	Kept components	RCT
Drug	D_RCT	RCT	Cell_line.Tx3_D	Plate.99	TNFSF12	0.15	-0.0386930533761181	pearson	1	Ttest_pvalue	Coefficient_of_eigenassay	SVD_pCMs_only3CT	NoPrepr	SVD	12662	RCT-Tx3_D	N	Kept components	RCT
Drug	D_RCT	RCT	Cell_line.Tx3_D	Plate.99	TNFSF13	0.15	-0.207757238158143	pearson	1	Ttest_pvalue	Coefficient_of_eigenassay	SVD_pCMs_only3CT	NoPrepr	SVD	7168	RCT-Tx3_D	N	Kept components	RCT
Drug	D_RCT	RCT	Cell_line.Tx3_D	Plate.99	TNFSF13B	0.15	0.0201897678883617	pearson	1	Ttest_pvalue	Coefficient_of_eigenassay	SVD_pCMs_only3CT	NoPrepr	SVD	13647	RCT-Tx3_D	N	Kept components	RCT
Drug	D_RCT	RCT	Cell_line.Tx3_D	Plate.99	TNFSF4	0.15	1.38178297504284	pearson	1	Ttest_pvalue	Coefficient_of_eigenassay	SVD_pCMs_only3CT	NoPrepr	SVD	236	RCT-Tx3_D	N	Kept components	RCT
Drug	D_RCT	RCT	Cell_line.Tx3_D	Plate.99	TNFSF9	0.15	-0.0510110467314536	pearson	1	Ttest_pvalue	Coefficient_of_eigenassay	SVD_pCMs_only3CT	NoPrepr	SVD	12123	RCT-Tx3_D	N	Kept components	RCT
Drug	D_RCT	RCT	Cell_line.Tx3_D	Plate.99	TNIK	0.15	0.686829374981373	pearson	1	Ttest_pvalue	Coefficient_of_eigenassay	SVD_pCMs_only3CT	NoPrepr	SVD	1281	RCT-Tx3_D	N	Kept components	RCT
Drug	D_RCT	RCT	Cell_line.Tx3_D	Plate.99	TNIP1	0.15	-0.267933355023335	pearson	1	Ttest_pvalue	Coefficient_of_eigenassay	SVD_pCMs_only3CT	NoPrepr	SVD	5792	RCT-Tx3_D	N	Kept components	RCT
Drug	D_RCT	RCT	Cell_line.Tx3_D	Plate.99	TNIP2	0.15	-0.194367798730976	pearson	1	Ttest_pvalue	Coefficient_of_eigenassay	SVD_pCMs_only3CT	NoPrepr	SVD	7492	RCT-Tx3_D	N	Kept components	RCT
Drug	D_RCT	RCT	Cell_line.Tx3_D	Plate.99	TNIP3	0.15	-0.0714044328865422	pearson	1	Ttest_pvalue	Coefficient_of_eigenassay	SVD_pCMs_only3CT	NoPrepr	SVD	11286	RCT-Tx3_D	N	Kept components	RCT
Drug	D_RCT	RCT	Cell_line.Tx3_D	Plate.99	TNK1	0.15	-0.0312364140068028	pearson	1	Ttest_pvalue	Coefficient_of_eigenassay	SVD_pCMs_only3CT	NoPrepr	SVD	13012	RCT-Tx3_D	N	Kept components	RCT
Drug	D_RCT	RCT	Cell_line.Tx3_D	Plate.99	TNK2	0.15	-0.261320657033813	pearson	1	Ttest_pvalue	Coefficient_of_eigenassay	SVD_pCMs_only3CT	NoPrepr	SVD	5945	RCT-Tx3_D	N	Kept components	RCT
Drug	D_RCT	RCT	Cell_line.Tx3_D	Plate.99	TNKS	0.15	0.233701563330091	pearson	1	Ttest_pvalue	Coefficient_of_eigenassay	SVD_pCMs_only3CT	NoPrepr	SVD	6544	RCT-Tx3_D	N	Kept components	RCT
Drug	D_RCT	RCT	Cell_line.Tx3_D	Plate.99	TNKS1BP1	0.15	-0.138719755427711	pearson	1	Ttest_pvalue	Coefficient_of_eigenassay	SVD_pCMs_only3CT	NoPrepr	SVD	9047	RCT-Tx3_D	N	Kept components	RCT
Drug	D_RCT	RCT	Cell_line.Tx3_D	Plate.99	TNKS2	0.15	0.689179924765719	pearson	1	Ttest_pvalue	Coefficient_of_eigenassay	SVD_pCMs_only3CT	NoPrepr	SVD	1263	RCT-Tx3_D	N	Kept components	RCT
Drug	D_RCT	RCT	Cell_line.Tx3_D	Plate.99	TNMD	0.15	-0.240404763963589	pearson	1	Ttest_pvalue	Coefficient_of_eigenassay	SVD_pCMs_only3CT	NoPrepr	SVD	6383	RCT-Tx3_D	N	Kept components	RCT
Drug	D_RCT	RCT	Cell_line.Tx3_D	Plate.99	TNN	0.15	-0.000749693656124467	pearson	1	Ttest_pvalue	Coefficient_of_eigenassay	SVD_pCMs_only3CT	NoPrepr	SVD	15189	RCT-Tx3_D	N	Kept components	RCT
Drug	D_RCT	RCT	Cell_line.Tx3_D	Plate.99	TNNC1	0.15	-0.661841391359961	pearson	1	Ttest_pvalue	Coefficient_of_eigenassay	SVD_pCMs_only3CT	NoPrepr	SVD	1396	RCT-Tx3_D	N	Kept components	RCT
Drug	D_RCT	RCT	Cell_line.Tx3_D	Plate.99	TNNC2	0.15	-0.0542576676166554	pearson	1	Ttest_pvalue	Coefficient_of_eigenassay	SVD_pCMs_only3CT	NoPrepr	SVD	11983	RCT-Tx3_D	N	Kept components	RCT
Drug	D_RCT	RCT	Cell_line.Tx3_D	Plate.99	TNNI1	0.15	-0.340465519013663	pearson	1	Ttest_pvalue	Coefficient_of_eigenassay	SVD_pCMs_only3CT	NoPrepr	SVD	4451	RCT-Tx3_D	N	Kept components	RCT
Drug	D_RCT	RCT	Cell_line.Tx3_D	Plate.99	TNNI2	0.15	-0.00315163573644906	pearson	1	Ttest_pvalue	Coefficient_of_eigenassay	SVD_pCMs_only3CT	NoPrepr	SVD	14932	RCT-Tx3_D	N	Kept components	RCT
Drug	D_RCT	RCT	Cell_line.Tx3_D	Plate.99	TNNI3	0.15	-0.597894632529332	pearson	1	Ttest_pvalue	Coefficient_of_eigenassay	SVD_pCMs_only3CT	NoPrepr	SVD	1755	RCT-Tx3_D	N	Kept components	RCT
Drug	D_RCT	RCT	Cell_line.Tx3_D	Plate.99	TNNT1	0.15	0.104617338134596	pearson	1	Ttest_pvalue	Coefficient_of_eigenassay	SVD_pCMs_only3CT	NoPrepr	SVD	10144	RCT-Tx3_D	N	Kept components	RCT
Drug	D_RCT	RCT	Cell_line.Tx3_D	Plate.99	TNNT2	0.15	-0.181826813966348	pearson	1	Ttest_pvalue	Coefficient_of_eigenassay	SVD_pCMs_only3CT	NoPrepr	SVD	7805	RCT-Tx3_D	N	Kept components	RCT
Drug	D_RCT	RCT	Cell_line.Tx3_D	Plate.99	TNNT3	0.15	0.00916926041744035	pearson	1	Ttest_pvalue	Coefficient_of_eigenassay	SVD_pCMs_only3CT	NoPrepr	SVD	14389	RCT-Tx3_D	N	Kept components	RCT
Drug	D_RCT	RCT	Cell_line.Tx3_D	Plate.99	TNPO1	0.15	0.284736983463413	pearson	1	Ttest_pvalue	Coefficient_of_eigenassay	SVD_pCMs_only3CT	NoPrepr	SVD	5426	RCT-Tx3_D	N	Kept components	RCT
Drug	D_RCT	RCT	Cell_line.Tx3_D	Plate.99	TNPO2	0.15	-0.21598454783921	pearson	1	Ttest_pvalue	Coefficient_of_eigenassay	SVD_pCMs_only3CT	NoPrepr	SVD	6982	RCT-Tx3_D	N	Kept components	RCT
Drug	D_RCT	RCT	Cell_line.Tx3_D	Plate.99	TNPO3	0.15	0.0833587192901986	pearson	1	Ttest_pvalue	Coefficient_of_eigenassay	SVD_pCMs_only3CT	NoPrepr	SVD	10863	RCT-Tx3_D	N	Kept components	RCT
Drug	D_RCT	RCT	Cell_line.Tx3_D	Plate.99	TNRC18	0.15	-0.00576195772484298	pearson	1	Ttest_pvalue	Coefficient_of_eigenassay	SVD_pCMs_only3CT	NoPrepr	SVD	14676	RCT-Tx3_D	N	Kept components	RCT
Drug	D_RCT	RCT	Cell_line.Tx3_D	Plate.99	TNRC6A	0.15	0.405707191744845	pearson	1	Ttest_pvalue	Coefficient_of_eigenassay	SVD_pCMs_only3CT	NoPrepr	SVD	3510	RCT-Tx3_D	N	Kept components	RCT
Drug	D_RCT	RCT	Cell_line.Tx3_D	Plate.99	TNRC6B	0.15	1.54529921765758	pearson	1	Ttest_pvalue	Coefficient_of_eigenassay	SVD_pCMs_only3CT	NoPrepr	SVD	183	RCT-Tx3_D	N	Kept components	RCT
Drug	D_RCT	RCT	Cell_line.Tx3_D	Plate.99	TNRC6C	0.15	0.0186280079957412	pearson	1	Ttest_pvalue	Coefficient_of_eigenassay	SVD_pCMs_only3CT	NoPrepr	SVD	13756	RCT-Tx3_D	N	Kept components	RCT
Drug	D_RCT	RCT	Cell_line.Tx3_D	Plate.99	TNS1	0.15	0.321361507401742	pearson	1	Ttest_pvalue	Coefficient_of_eigenassay	SVD_pCMs_only3CT	NoPrepr	SVD	4775	RCT-Tx3_D	N	Kept components	RCT
Drug	D_RCT	RCT	Cell_line.Tx3_D	Plate.99	TNS2	0.15	-0.0888882600745532	pearson	1	Ttest_pvalue	Coefficient_of_eigenassay	SVD_pCMs_only3CT	NoPrepr	SVD	10704	RCT-Tx3_D	N	Kept components	RCT
Drug	D_RCT	RCT	Cell_line.Tx3_D	Plate.99	TNS3	0.15	0.273464786004171	pearson	1	Ttest_pvalue	Coefficient_of_eigenassay	SVD_pCMs_only3CT	NoPrepr	SVD	5654	RCT-Tx3_D	N	Kept components	RCT
Drug	D_RCT	RCT	Cell_line.Tx3_D	Plate.99	TOB1	0.15	0.532141542539572	pearson	1	Ttest_pvalue	Coefficient_of_eigenassay	SVD_pCMs_only3CT	NoPrepr	SVD	2251	RCT-Tx3_D	N	Kept components	RCT
Drug	D_RCT	RCT	Cell_line.Tx3_D	Plate.99	TOB2	0.15	-0.069752506592578	pearson	1	Ttest_pvalue	Coefficient_of_eigenassay	SVD_pCMs_only3CT	NoPrepr	SVD	11358	RCT-Tx3_D	N	Kept components	RCT
Drug	D_RCT	RCT	Cell_line.Tx3_D	Plate.99	TOE1	0.15	-0.186958908408948	pearson	1	Ttest_pvalue	Coefficient_of_eigenassay	SVD_pCMs_only3CT	NoPrepr	SVD	7661	RCT-Tx3_D	N	Kept components	RCT
Drug	D_RCT	RCT	Cell_line.Tx3_D	Plate.99	TOGARAM1	0.15	0.506181739585439	pearson	1	Ttest_pvalue	Coefficient_of_eigenassay	SVD_pCMs_only3CT	NoPrepr	SVD	2463	RCT-Tx3_D	N	Kept components	RCT
Drug	D_RCT	RCT	Cell_line.Tx3_D	Plate.99	TOGARAM2	0.15	-0.0557683351888001	pearson	1	Ttest_pvalue	Coefficient_of_eigenassay	SVD_pCMs_only3CT	NoPrepr	SVD	11914	RCT-Tx3_D	N	Kept components	RCT
Drug	D_RCT	RCT	Cell_line.Tx3_D	Plate.99	TOLLIP	0.15	-0.238668608853196	pearson	1	Ttest_pvalue	Coefficient_of_eigenassay	SVD_pCMs_only3CT	NoPrepr	SVD	6417	RCT-Tx3_D	N	Kept components	RCT
Drug	D_RCT	RCT	Cell_line.Tx3_D	Plate.99	TOM1	0.15	-0.233356598652715	pearson	1	Ttest_pvalue	Coefficient_of_eigenassay	SVD_pCMs_only3CT	NoPrepr	SVD	6550	RCT-Tx3_D	N	Kept components	RCT
Drug	D_RCT	RCT	Cell_line.Tx3_D	Plate.99	TOM1L1	0.15	0.475365878889123	pearson	1	Ttest_pvalue	Coefficient_of_eigenassay	SVD_pCMs_only3CT	NoPrepr	SVD	2745	RCT-Tx3_D	N	Kept components	RCT
Drug	D_RCT	RCT	Cell_line.Tx3_D	Plate.99	TOM1L2	0.15	0.0311478864875952	pearson	1	Ttest_pvalue	Coefficient_of_eigenassay	SVD_pCMs_only3CT	NoPrepr	SVD	13016	RCT-Tx3_D	N	Kept components	RCT
Drug	D_RCT	RCT	Cell_line.Tx3_D	Plate.99	TOMM20	0.15	-0.073674147221623	pearson	1	Ttest_pvalue	Coefficient_of_eigenassay	SVD_pCMs_only3CT	NoPrepr	SVD	11193	RCT-Tx3_D	N	Kept components	RCT
Drug	D_RCT	RCT	Cell_line.Tx3_D	Plate.99	TOMM22	0.15	-0.510417952048246	pearson	1	Ttest_pvalue	Coefficient_of_eigenassay	SVD_pCMs_only3CT	NoPrepr	SVD	2415	RCT-Tx3_D	N	Kept components	RCT
Drug	D_RCT	RCT	Cell_line.Tx3_D	Plate.99	TOMM34	0.15	-0.0416978923224213	pearson	1	Ttest_pvalue	Coefficient_of_eigenassay	SVD_pCMs_only3CT	NoPrepr	SVD	12516	RCT-Tx3_D	N	Kept components	RCT
Drug	D_RCT	RCT	Cell_line.Tx3_D	Plate.99	TOMM40	0.15	-0.649135747847759	pearson	1	Ttest_pvalue	Coefficient_of_eigenassay	SVD_pCMs_only3CT	NoPrepr	SVD	1464	RCT-Tx3_D	N	Kept components	RCT
Drug	D_RCT	RCT	Cell_line.Tx3_D	Plate.99	TOMM40L	0.15	-0.371663109635141	pearson	1	Ttest_pvalue	Coefficient_of_eigenassay	SVD_pCMs_only3CT	NoPrepr	SVD	3973	RCT-Tx3_D	N	Kept components	RCT
Drug	D_RCT	RCT	Cell_line.Tx3_D	Plate.99	TOMM5	0.15	-0.391395906476756	pearson	1	Ttest_pvalue	Coefficient_of_eigenassay	SVD_pCMs_only3CT	NoPrepr	SVD	3719	RCT-Tx3_D	N	Kept components	RCT
Drug	D_RCT	RCT	Cell_line.Tx3_D	Plate.99	TOMM6	0.15	-0.330346343152177	pearson	1	Ttest_pvalue	Coefficient_of_eigenassay	SVD_pCMs_only3CT	NoPrepr	SVD	4617	RCT-Tx3_D	N	Kept components	RCT
Drug	D_RCT	RCT	Cell_line.Tx3_D	Plate.99	TOMM7	0.15	-0.311002503597711	pearson	1	Ttest_pvalue	Coefficient_of_eigenassay	SVD_pCMs_only3CT	NoPrepr	SVD	4960	RCT-Tx3_D	N	Kept components	RCT
Drug	D_RCT	RCT	Cell_line.Tx3_D	Plate.99	TOMM70	0.15	-0.00536671913832149	pearson	1	Ttest_pvalue	Coefficient_of_eigenassay	SVD_pCMs_only3CT	NoPrepr	SVD	14715	RCT-Tx3_D	N	Kept components	RCT
Drug	D_RCT	RCT	Cell_line.Tx3_D	Plate.99	TONSL	0.15	-0.404512138915802	pearson	1	Ttest_pvalue	Coefficient_of_eigenassay	SVD_pCMs_only3CT	NoPrepr	SVD	3527	RCT-Tx3_D	N	Kept components	RCT
Drug	D_RCT	RCT	Cell_line.Tx3_D	Plate.99	TOP1	0.15	0.534158090216458	pearson	1	Ttest_pvalue	Coefficient_of_eigenassay	SVD_pCMs_only3CT	NoPrepr	SVD	2228	RCT-Tx3_D	N	Kept components	RCT
Drug	D_RCT	RCT	Cell_line.Tx3_D	Plate.99	TOP1MT	0.15	-0.0770534904762499	pearson	1	Ttest_pvalue	Coefficient_of_eigenassay	SVD_pCMs_only3CT	NoPrepr	SVD	11068	RCT-Tx3_D	N	Kept components	RCT
Drug	D_RCT	RCT	Cell_line.Tx3_D	Plate.99	TOP2A	0.15	0.668799891733446	pearson	1	Ttest_pvalue	Coefficient_of_eigenassay	SVD_pCMs_only3CT	NoPrepr	SVD	1367	RCT-Tx3_D	N	Kept components	RCT
Drug	D_RCT	RCT	Cell_line.Tx3_D	Plate.99	TOP2B	0.15	0.459844462418578	pearson	1	Ttest_pvalue	Coefficient_of_eigenassay	SVD_pCMs_only3CT	NoPrepr	SVD	2883	RCT-Tx3_D	N	Kept components	RCT
Drug	D_RCT	RCT	Cell_line.Tx3_D	Plate.99	TOP3A	0.15	0.0352538712073828	pearson	1	Ttest_pvalue	Coefficient_of_eigenassay	SVD_pCMs_only3CT	NoPrepr	SVD	12831	RCT-Tx3_D	N	Kept components	RCT
Drug	D_RCT	RCT	Cell_line.Tx3_D	Plate.99	TOP3B	0.15	-0.3820128250816	pearson	1	Ttest_pvalue	Coefficient_of_eigenassay	SVD_pCMs_only3CT	NoPrepr	SVD	3828	RCT-Tx3_D	N	Kept components	RCT
Drug	D_RCT	RCT	Cell_line.Tx3_D	Plate.99	TOPBP1	0.15	0.155411841302888	pearson	1	Ttest_pvalue	Coefficient_of_eigenassay	SVD_pCMs_only3CT	NoPrepr	SVD	8539	RCT-Tx3_D	N	Kept components	RCT
Drug	D_RCT	RCT	Cell_line.Tx3_D	Plate.99	TOPORS	0.15	0.621647904874792	pearson	1	Ttest_pvalue	Coefficient_of_eigenassay	SVD_pCMs_only3CT	NoPrepr	SVD	1611	RCT-Tx3_D	N	Kept components	RCT
Drug	D_RCT	RCT	Cell_line.Tx3_D	Plate.99	TOR1A	0.15	-0.189387993203376	pearson	1	Ttest_pvalue	Coefficient_of_eigenassay	SVD_pCMs_only3CT	NoPrepr	SVD	7607	RCT-Tx3_D	N	Kept components	RCT
Drug	D_RCT	RCT	Cell_line.Tx3_D	Plate.99	TOR1AIP1	0.15	0.149469289351419	pearson	1	Ttest_pvalue	Coefficient_of_eigenassay	SVD_pCMs_only3CT	NoPrepr	SVD	8726	RCT-Tx3_D	N	Kept components	RCT
Drug	D_RCT	RCT	Cell_line.Tx3_D	Plate.99	TOR1AIP2	0.15	0.123077076674904	pearson	1	Ttest_pvalue	Coefficient_of_eigenassay	SVD_pCMs_only3CT	NoPrepr	SVD	9516	RCT-Tx3_D	N	Kept components	RCT
Drug	D_RCT	RCT	Cell_line.Tx3_D	Plate.99	TOR1B	0.15	-0.128919630740444	pearson	1	Ttest_pvalue	Coefficient_of_eigenassay	SVD_pCMs_only3CT	NoPrepr	SVD	9334	RCT-Tx3_D	N	Kept components	RCT
Drug	D_RCT	RCT	Cell_line.Tx3_D	Plate.99	TOR2A	0.15	-0.585690106861856	pearson	1	Ttest_pvalue	Coefficient_of_eigenassay	SVD_pCMs_only3CT	NoPrepr	SVD	1843	RCT-Tx3_D	N	Kept components	RCT
Drug	D_RCT	RCT	Cell_line.Tx3_D	Plate.99	TOR3A	0.15	-0.141932114743154	pearson	1	Ttest_pvalue	Coefficient_of_eigenassay	SVD_pCMs_only3CT	NoPrepr	SVD	8950	RCT-Tx3_D	N	Kept components	RCT
Drug	D_RCT	RCT	Cell_line.Tx3_D	Plate.99	TOR4A	0.15	-0.313619368574439	pearson	1	Ttest_pvalue	Coefficient_of_eigenassay	SVD_pCMs_only3CT	NoPrepr	SVD	4916	RCT-Tx3_D	N	Kept components	RCT
Drug	D_RCT	RCT	Cell_line.Tx3_D	Plate.99	TOX	0.15	-0.68142721715103	pearson	1	Ttest_pvalue	Coefficient_of_eigenassay	SVD_pCMs_only3CT	NoPrepr	SVD	1302	RCT-Tx3_D	N	Kept components	RCT
Drug	D_RCT	RCT	Cell_line.Tx3_D	Plate.99	TOX2	0.15	-0.492745389380324	pearson	1	Ttest_pvalue	Coefficient_of_eigenassay	SVD_pCMs_only3CT	NoPrepr	SVD	2577	RCT-Tx3_D	N	Kept components	RCT
Drug	D_RCT	RCT	Cell_line.Tx3_D	Plate.99	TOX3	0.15	-0.0310326360126228	pearson	1	Ttest_pvalue	Coefficient_of_eigenassay	SVD_pCMs_only3CT	NoPrepr	SVD	13027	RCT-Tx3_D	N	Kept components	RCT
Drug	D_RCT	RCT	Cell_line.Tx3_D	Plate.99	TOX4	0.15	-0.140222422026767	pearson	1	Ttest_pvalue	Coefficient_of_eigenassay	SVD_pCMs_only3CT	NoPrepr	SVD	8997	RCT-Tx3_D	N	Kept components	RCT
Drug	D_RCT	RCT	Cell_line.Tx3_D	Plate.99	TP53	0.15	-0.274733706311389	pearson	1	Ttest_pvalue	Coefficient_of_eigenassay	SVD_pCMs_only3CT	NoPrepr	SVD	5628	RCT-Tx3_D	N	Kept components	RCT
Drug	D_RCT	RCT	Cell_line.Tx3_D	Plate.99	TP53AIP1	0.15	0.118245409964511	pearson	1	Ttest_pvalue	Coefficient_of_eigenassay	SVD_pCMs_only3CT	NoPrepr	SVD	9674	RCT-Tx3_D	N	Kept components	RCT
Drug	D_RCT	RCT	Cell_line.Tx3_D	Plate.99	TP53BP1	0.15	0.553323122025641	pearson	1	Ttest_pvalue	Coefficient_of_eigenassay	SVD_pCMs_only3CT	NoPrepr	SVD	2076	RCT-Tx3_D	N	Kept components	RCT
Drug	D_RCT	RCT	Cell_line.Tx3_D	Plate.99	TP53BP2	0.15	0.164962162848028	pearson	1	Ttest_pvalue	Coefficient_of_eigenassay	SVD_pCMs_only3CT	NoPrepr	SVD	8276	RCT-Tx3_D	N	Kept components	RCT
Drug	D_RCT	RCT	Cell_line.Tx3_D	Plate.99	TP53I11	0.15	-0.323739063166525	pearson	1	Ttest_pvalue	Coefficient_of_eigenassay	SVD_pCMs_only3CT	NoPrepr	SVD	4722	RCT-Tx3_D	N	Kept components	RCT
Drug	D_RCT	RCT	Cell_line.Tx3_D	Plate.99	TP53I13	0.15	-0.581660551567121	pearson	1	Ttest_pvalue	Coefficient_of_eigenassay	SVD_pCMs_only3CT	NoPrepr	SVD	1867	RCT-Tx3_D	N	Kept components	RCT
Drug	D_RCT	RCT	Cell_line.Tx3_D	Plate.99	TP53I3	0.15	-0.31857687807854	pearson	1	Ttest_pvalue	Coefficient_of_eigenassay	SVD_pCMs_only3CT	NoPrepr	SVD	4822	RCT-Tx3_D	N	Kept components	RCT
Drug	D_RCT	RCT	Cell_line.Tx3_D	Plate.99	TP53INP1	0.15	0.28827070643199	pearson	1	Ttest_pvalue	Coefficient_of_eigenassay	SVD_pCMs_only3CT	NoPrepr	SVD	5357	RCT-Tx3_D	N	Kept components	RCT
Drug	D_RCT	RCT	Cell_line.Tx3_D	Plate.99	TP53INP2	0.15	-0.172242315567421	pearson	1	Ttest_pvalue	Coefficient_of_eigenassay	SVD_pCMs_only3CT	NoPrepr	SVD	8069	RCT-Tx3_D	N	Kept components	RCT
Drug	D_RCT	RCT	Cell_line.Tx3_D	Plate.99	TP53RK	0.15	-0.380135328133238	pearson	1	Ttest_pvalue	Coefficient_of_eigenassay	SVD_pCMs_only3CT	NoPrepr	SVD	3850	RCT-Tx3_D	N	Kept components	RCT
Drug	D_RCT	RCT	Cell_line.Tx3_D	Plate.99	TP53TG5	0.15	-0.0327586157515007	pearson	1	Ttest_pvalue	Coefficient_of_eigenassay	SVD_pCMs_only3CT	NoPrepr	SVD	12931	RCT-Tx3_D	N	Kept components	RCT
Drug	D_RCT	RCT	Cell_line.Tx3_D	Plate.99	TP73	0.15	-0.270608451894404	pearson	1	Ttest_pvalue	Coefficient_of_eigenassay	SVD_pCMs_only3CT	NoPrepr	SVD	5728	RCT-Tx3_D	N	Kept components	RCT
Drug	D_RCT	RCT	Cell_line.Tx3_D	Plate.99	TPBG	0.15	-0.188679353234522	pearson	1	Ttest_pvalue	Coefficient_of_eigenassay	SVD_pCMs_only3CT	NoPrepr	SVD	7625	RCT-Tx3_D	N	Kept components	RCT
Drug	D_RCT	RCT	Cell_line.Tx3_D	Plate.99	TPCN1	0.15	-0.467629222173485	pearson	1	Ttest_pvalue	Coefficient_of_eigenassay	SVD_pCMs_only3CT	NoPrepr	SVD	2814	RCT-Tx3_D	N	Kept components	RCT
Drug	D_RCT	RCT	Cell_line.Tx3_D	Plate.99	TPCN2	0.15	0.0380096728779384	pearson	1	Ttest_pvalue	Coefficient_of_eigenassay	SVD_pCMs_only3CT	NoPrepr	SVD	12691	RCT-Tx3_D	N	Kept components	RCT
Drug	D_RCT	RCT	Cell_line.Tx3_D	Plate.99	TPD52	0.15	-0.467874408659627	pearson	1	Ttest_pvalue	Coefficient_of_eigenassay	SVD_pCMs_only3CT	NoPrepr	SVD	2811	RCT-Tx3_D	N	Kept components	RCT
Drug	D_RCT	RCT	Cell_line.Tx3_D	Plate.99	TPD52L1	0.15	0.188926754901206	pearson	1	Ttest_pvalue	Coefficient_of_eigenassay	SVD_pCMs_only3CT	NoPrepr	SVD	7619	RCT-Tx3_D	N	Kept components	RCT
Drug	D_RCT	RCT	Cell_line.Tx3_D	Plate.99	TPD52L2	0.15	-0.318363946048107	pearson	1	Ttest_pvalue	Coefficient_of_eigenassay	SVD_pCMs_only3CT	NoPrepr	SVD	4825	RCT-Tx3_D	N	Kept components	RCT
Drug	D_RCT	RCT	Cell_line.Tx3_D	Plate.99	TPGS1	0.15	-0.11884327510015	pearson	1	Ttest_pvalue	Coefficient_of_eigenassay	SVD_pCMs_only3CT	NoPrepr	SVD	9651	RCT-Tx3_D	N	Kept components	RCT
Drug	D_RCT	RCT	Cell_line.Tx3_D	Plate.99	TPGS2	0.15	0.0224740242153065	pearson	1	Ttest_pvalue	Coefficient_of_eigenassay	SVD_pCMs_only3CT	NoPrepr	SVD	13501	RCT-Tx3_D	N	Kept components	RCT
Drug	D_RCT	RCT	Cell_line.Tx3_D	Plate.99	TPH1	0.15	0.0274480433968643	pearson	1	Ttest_pvalue	Coefficient_of_eigenassay	SVD_pCMs_only3CT	NoPrepr	SVD	13225	RCT-Tx3_D	N	Kept components	RCT
Drug	D_RCT	RCT	Cell_line.Tx3_D	Plate.99	TPH2	0.15	-0.0354455171460197	pearson	1	Ttest_pvalue	Coefficient_of_eigenassay	SVD_pCMs_only3CT	NoPrepr	SVD	12821	RCT-Tx3_D	N	Kept components	RCT
Drug	D_RCT	RCT	Cell_line.Tx3_D	Plate.99	TPI1	0.15	-0.577248451207057	pearson	1	Ttest_pvalue	Coefficient_of_eigenassay	SVD_pCMs_only3CT	NoPrepr	SVD	1901	RCT-Tx3_D	N	Kept components	RCT
Drug	D_RCT	RCT	Cell_line.Tx3_D	Plate.99	TPK1	0.15	0.275441232816701	pearson	1	Ttest_pvalue	Coefficient_of_eigenassay	SVD_pCMs_only3CT	NoPrepr	SVD	5614	RCT-Tx3_D	N	Kept components	RCT
Drug	D_RCT	RCT	Cell_line.Tx3_D	Plate.99	TPM1	0.15	-0.342913886161585	pearson	1	Ttest_pvalue	Coefficient_of_eigenassay	SVD_pCMs_only3CT	NoPrepr	SVD	4414	RCT-Tx3_D	N	Kept components	RCT
Drug	D_RCT	RCT	Cell_line.Tx3_D	Plate.99	TPM2	0.15	-0.436198223005667	pearson	1	Ttest_pvalue	Coefficient_of_eigenassay	SVD_pCMs_only3CT	NoPrepr	SVD	3130	RCT-Tx3_D	N	Kept components	RCT
Drug	D_RCT	RCT	Cell_line.Tx3_D	Plate.99	TPM3	0.15	0.274434084544879	pearson	1	Ttest_pvalue	Coefficient_of_eigenassay	SVD_pCMs_only3CT	NoPrepr	SVD	5634	RCT-Tx3_D	N	Kept components	RCT
Drug	D_RCT	RCT	Cell_line.Tx3_D	Plate.99	TPM4	0.15	0.25141183367213	pearson	1	Ttest_pvalue	Coefficient_of_eigenassay	SVD_pCMs_only3CT	NoPrepr	SVD	6152	RCT-Tx3_D	N	Kept components	RCT
Drug	D_RCT	RCT	Cell_line.Tx3_D	Plate.99	TPMT	0.15	0.349388909302337	pearson	1	Ttest_pvalue	Coefficient_of_eigenassay	SVD_pCMs_only3CT	NoPrepr	SVD	4310	RCT-Tx3_D	N	Kept components	RCT
Drug	D_RCT	RCT	Cell_line.Tx3_D	Plate.99	TPP1	0.15	-0.0321941322254142	pearson	1	Ttest_pvalue	Coefficient_of_eigenassay	SVD_pCMs_only3CT	NoPrepr	SVD	12963	RCT-Tx3_D	N	Kept components	RCT
Drug	D_RCT	RCT	Cell_line.Tx3_D	Plate.99	TPP2	0.15	0.205923229520015	pearson	1	Ttest_pvalue	Coefficient_of_eigenassay	SVD_pCMs_only3CT	NoPrepr	SVD	7220	RCT-Tx3_D	N	Kept components	RCT
Drug	D_RCT	RCT	Cell_line.Tx3_D	Plate.99	TPPP	0.15	-0.779294755150326	pearson	1	Ttest_pvalue	Coefficient_of_eigenassay	SVD_pCMs_only3CT	NoPrepr	SVD	938	RCT-Tx3_D	N	Kept components	RCT
Drug	D_RCT	RCT	Cell_line.Tx3_D	Plate.99	TPPP3	0.15	-1.41046825195222	pearson	1	Ttest_pvalue	Coefficient_of_eigenassay	SVD_pCMs_only3CT	NoPrepr	SVD	223	RCT-Tx3_D	N	Kept components	RCT
Drug	D_RCT	RCT	Cell_line.Tx3_D	Plate.99	TPR	0.15	1.03629776169157	pearson	1	Ttest_pvalue	Coefficient_of_eigenassay	SVD_pCMs_only3CT	NoPrepr	SVD	469	RCT-Tx3_D	N	Kept components	RCT
Drug	D_RCT	RCT	Cell_line.Tx3_D	Plate.99	TPRA1	0.15	-0.222876794421343	pearson	1	Ttest_pvalue	Coefficient_of_eigenassay	SVD_pCMs_only3CT	NoPrepr	SVD	6808	RCT-Tx3_D	N	Kept components	RCT
Drug	D_RCT	RCT	Cell_line.Tx3_D	Plate.99	TPRG1	0.15	0.017863281235365	pearson	1	Ttest_pvalue	Coefficient_of_eigenassay	SVD_pCMs_only3CT	NoPrepr	SVD	13800	RCT-Tx3_D	N	Kept components	RCT
Drug	D_RCT	RCT	Cell_line.Tx3_D	Plate.99	TPRG1L	0.15	-0.520067681063127	pearson	1	Ttest_pvalue	Coefficient_of_eigenassay	SVD_pCMs_only3CT	NoPrepr	SVD	2323	RCT-Tx3_D	N	Kept components	RCT
Drug	D_RCT	RCT	Cell_line.Tx3_D	Plate.99	TPRKB	0.15	-0.479866401784691	pearson	1	Ttest_pvalue	Coefficient_of_eigenassay	SVD_pCMs_only3CT	NoPrepr	SVD	2701	RCT-Tx3_D	N	Kept components	RCT
Drug	D_RCT	RCT	Cell_line.Tx3_D	Plate.99	TPRN	0.15	-0.482890352685656	pearson	1	Ttest_pvalue	Coefficient_of_eigenassay	SVD_pCMs_only3CT	NoPrepr	SVD	2673	RCT-Tx3_D	N	Kept components	RCT
Drug	D_RCT	RCT	Cell_line.Tx3_D	Plate.99	TPSG1	0.15	-0.0269782623892084	pearson	1	Ttest_pvalue	Coefficient_of_eigenassay	SVD_pCMs_only3CT	NoPrepr	SVD	13244	RCT-Tx3_D	N	Kept components	RCT
Drug	D_RCT	RCT	Cell_line.Tx3_D	Plate.99	TPST1	0.15	0.0833085971531768	pearson	1	Ttest_pvalue	Coefficient_of_eigenassay	SVD_pCMs_only3CT	NoPrepr	SVD	10864	RCT-Tx3_D	N	Kept components	RCT
Drug	D_RCT	RCT	Cell_line.Tx3_D	Plate.99	TPST2	0.15	-0.188305423779385	pearson	1	Ttest_pvalue	Coefficient_of_eigenassay	SVD_pCMs_only3CT	NoPrepr	SVD	7633	RCT-Tx3_D	N	Kept components	RCT
Drug	D_RCT	RCT	Cell_line.Tx3_D	Plate.99	TPT1	0.15	-0.399599779026589	pearson	1	Ttest_pvalue	Coefficient_of_eigenassay	SVD_pCMs_only3CT	NoPrepr	SVD	3601	RCT-Tx3_D	N	Kept components	RCT
Drug	D_RCT	RCT	Cell_line.Tx3_D	Plate.99	TPTE2	0.15	0.0112907370946262	pearson	1	Ttest_pvalue	Coefficient_of_eigenassay	SVD_pCMs_only3CT	NoPrepr	SVD	14247	RCT-Tx3_D	N	Kept components	RCT
Drug	D_RCT	RCT	Cell_line.Tx3_D	Plate.99	TPTEP2-CSNK1E	0.15	0.0513318837764919	pearson	1	Ttest_pvalue	Coefficient_of_eigenassay	SVD_pCMs_only3CT	NoPrepr	SVD	12107	RCT-Tx3_D	N	Kept components	RCT
Drug	D_RCT	RCT	Cell_line.Tx3_D	Plate.99	TPX2	0.15	0.1193898968655	pearson	1	Ttest_pvalue	Coefficient_of_eigenassay	SVD_pCMs_only3CT	NoPrepr	SVD	9630	RCT-Tx3_D	N	Kept components	RCT
Drug	D_RCT	RCT	Cell_line.Tx3_D	Plate.99	TRA2A	0.15	-0.107650030234793	pearson	1	Ttest_pvalue	Coefficient_of_eigenassay	SVD_pCMs_only3CT	NoPrepr	SVD	10044	RCT-Tx3_D	N	Kept components	RCT
Drug	D_RCT	RCT	Cell_line.Tx3_D	Plate.99	TRA2B	0.15	-0.078890751435899	pearson	1	Ttest_pvalue	Coefficient_of_eigenassay	SVD_pCMs_only3CT	NoPrepr	SVD	10997	RCT-Tx3_D	N	Kept components	RCT
Drug	D_RCT	RCT	Cell_line.Tx3_D	Plate.99	TRABD	0.15	-0.588352219029515	pearson	1	Ttest_pvalue	Coefficient_of_eigenassay	SVD_pCMs_only3CT	NoPrepr	SVD	1825	RCT-Tx3_D	N	Kept components	RCT
Drug	D_RCT	RCT	Cell_line.Tx3_D	Plate.99	TRABD2A	0.15	0.0155894783030285	pearson	1	Ttest_pvalue	Coefficient_of_eigenassay	SVD_pCMs_only3CT	NoPrepr	SVD	13949	RCT-Tx3_D	N	Kept components	RCT
Drug	D_RCT	RCT	Cell_line.Tx3_D	Plate.99	TRABD2B	0.15	-0.461323140382276	pearson	1	Ttest_pvalue	Coefficient_of_eigenassay	SVD_pCMs_only3CT	NoPrepr	SVD	2872	RCT-Tx3_D	N	Kept components	RCT
Drug	D_RCT	RCT	Cell_line.Tx3_D	Plate.99	TRADD	0.15	0.0459954939613538	pearson	1	Ttest_pvalue	Coefficient_of_eigenassay	SVD_pCMs_only3CT	NoPrepr	SVD	12340	RCT-Tx3_D	N	Kept components	RCT
Drug	D_RCT	RCT	Cell_line.Tx3_D	Plate.99	TRAF1	0.15	0.257774143443499	pearson	1	Ttest_pvalue	Coefficient_of_eigenassay	SVD_pCMs_only3CT	NoPrepr	SVD	6027	RCT-Tx3_D	N	Kept components	RCT
Drug	D_RCT	RCT	Cell_line.Tx3_D	Plate.99	TRAF2	0.15	-0.342203952686499	pearson	1	Ttest_pvalue	Coefficient_of_eigenassay	SVD_pCMs_only3CT	NoPrepr	SVD	4424	RCT-Tx3_D	N	Kept components	RCT
Drug	D_RCT	RCT	Cell_line.Tx3_D	Plate.99	TRAF3	0.15	-0.0345402401628607	pearson	1	Ttest_pvalue	Coefficient_of_eigenassay	SVD_pCMs_only3CT	NoPrepr	SVD	12854	RCT-Tx3_D	N	Kept components	RCT
Drug	D_RCT	RCT	Cell_line.Tx3_D	Plate.99	TRAF3IP1	0.15	0.859985775247778	pearson	1	Ttest_pvalue	Coefficient_of_eigenassay	SVD_pCMs_only3CT	NoPrepr	SVD	753	RCT-Tx3_D	N	Kept components	RCT
Drug	D_RCT	RCT	Cell_line.Tx3_D	Plate.99	TRAF3IP2	0.15	0.228412033968994	pearson	1	Ttest_pvalue	Coefficient_of_eigenassay	SVD_pCMs_only3CT	NoPrepr	SVD	6681	RCT-Tx3_D	N	Kept components	RCT
Drug	D_RCT	RCT	Cell_line.Tx3_D	Plate.99	TRAF4	0.15	-0.424579180070698	pearson	1	Ttest_pvalue	Coefficient_of_eigenassay	SVD_pCMs_only3CT	NoPrepr	SVD	3251	RCT-Tx3_D	N	Kept components	RCT
Drug	D_RCT	RCT	Cell_line.Tx3_D	Plate.99	TRAF5	0.15	0.430749036331469	pearson	1	Ttest_pvalue	Coefficient_of_eigenassay	SVD_pCMs_only3CT	NoPrepr	SVD	3187	RCT-Tx3_D	N	Kept components	RCT
Drug	D_RCT	RCT	Cell_line.Tx3_D	Plate.99	TRAF6	0.15	0.17062872594571	pearson	1	Ttest_pvalue	Coefficient_of_eigenassay	SVD_pCMs_only3CT	NoPrepr	SVD	8120	RCT-Tx3_D	N	Kept components	RCT
Drug	D_RCT	RCT	Cell_line.Tx3_D	Plate.99	TRAF7	0.15	-0.177423278142497	pearson	1	Ttest_pvalue	Coefficient_of_eigenassay	SVD_pCMs_only3CT	NoPrepr	SVD	7925	RCT-Tx3_D	N	Kept components	RCT
Drug	D_RCT	RCT	Cell_line.Tx3_D	Plate.99	TRAFD1	0.15	-0.0143023768887104	pearson	1	Ttest_pvalue	Coefficient_of_eigenassay	SVD_pCMs_only3CT	NoPrepr	SVD	14030	RCT-Tx3_D	N	Kept components	RCT
Drug	D_RCT	RCT	Cell_line.Tx3_D	Plate.99	TRAIP	0.15	-0.322863585597877	pearson	1	Ttest_pvalue	Coefficient_of_eigenassay	SVD_pCMs_only3CT	NoPrepr	SVD	4740	RCT-Tx3_D	N	Kept components	RCT
Drug	D_RCT	RCT	Cell_line.Tx3_D	Plate.99	TRAK1	0.15	0.182686561539012	pearson	1	Ttest_pvalue	Coefficient_of_eigenassay	SVD_pCMs_only3CT	NoPrepr	SVD	7780	RCT-Tx3_D	N	Kept components	RCT
Drug	D_RCT	RCT	Cell_line.Tx3_D	Plate.99	TRAK2	0.15	0.0577053517780363	pearson	1	Ttest_pvalue	Coefficient_of_eigenassay	SVD_pCMs_only3CT	NoPrepr	SVD	11832	RCT-Tx3_D	N	Kept components	RCT
Drug	D_RCT	RCT	Cell_line.Tx3_D	Plate.99	TRAM1	0.15	0.0286251949274658	pearson	1	Ttest_pvalue	Coefficient_of_eigenassay	SVD_pCMs_only3CT	NoPrepr	SVD	13161	RCT-Tx3_D	N	Kept components	RCT
Drug	D_RCT	RCT	Cell_line.Tx3_D	Plate.99	TRAM1L1	0.15	-0.0597453647352102	pearson	1	Ttest_pvalue	Coefficient_of_eigenassay	SVD_pCMs_only3CT	NoPrepr	SVD	11746	RCT-Tx3_D	N	Kept components	RCT
Drug	D_RCT	RCT	Cell_line.Tx3_D	Plate.99	TRAM2	0.15	0.0961580320769212	pearson	1	Ttest_pvalue	Coefficient_of_eigenassay	SVD_pCMs_only3CT	NoPrepr	SVD	10424	RCT-Tx3_D	N	Kept components	RCT
Drug	D_RCT	RCT	Cell_line.Tx3_D	Plate.99	TRANK1	0.15	0.624339883973611	pearson	1	Ttest_pvalue	Coefficient_of_eigenassay	SVD_pCMs_only3CT	NoPrepr	SVD	1595	RCT-Tx3_D	N	Kept components	RCT
Drug	D_RCT	RCT	Cell_line.Tx3_D	Plate.99	TRAP1	0.15	-0.58889452970951	pearson	1	Ttest_pvalue	Coefficient_of_eigenassay	SVD_pCMs_only3CT	NoPrepr	SVD	1822	RCT-Tx3_D	N	Kept components	RCT
Drug	D_RCT	RCT	Cell_line.Tx3_D	Plate.99	TRAPPC1	0.15	-0.392761035801065	pearson	1	Ttest_pvalue	Coefficient_of_eigenassay	SVD_pCMs_only3CT	NoPrepr	SVD	3692	RCT-Tx3_D	N	Kept components	RCT
Drug	D_RCT	RCT	Cell_line.Tx3_D	Plate.99	TRAPPC10	0.15	0.635696856038823	pearson	1	Ttest_pvalue	Coefficient_of_eigenassay	SVD_pCMs_only3CT	NoPrepr	SVD	1530	RCT-Tx3_D	N	Kept components	RCT
Drug	D_RCT	RCT	Cell_line.Tx3_D	Plate.99	TRAPPC11	0.15	-0.0307938446936079	pearson	1	Ttest_pvalue	Coefficient_of_eigenassay	SVD_pCMs_only3CT	NoPrepr	SVD	13034	RCT-Tx3_D	N	Kept components	RCT
Drug	D_RCT	RCT	Cell_line.Tx3_D	Plate.99	TRAPPC12	0.15	0.160585826872154	pearson	1	Ttest_pvalue	Coefficient_of_eigenassay	SVD_pCMs_only3CT	NoPrepr	SVD	8387	RCT-Tx3_D	N	Kept components	RCT
Drug	D_RCT	RCT	Cell_line.Tx3_D	Plate.99	TRAPPC13	0.15	0.00105722488026621	pearson	1	Ttest_pvalue	Coefficient_of_eigenassay	SVD_pCMs_only3CT	NoPrepr	SVD	15150	RCT-Tx3_D	N	Kept components	RCT
Drug	D_RCT	RCT	Cell_line.Tx3_D	Plate.99	TRAPPC2	0.15	-0.128366565941789	pearson	1	Ttest_pvalue	Coefficient_of_eigenassay	SVD_pCMs_only3CT	NoPrepr	SVD	9347	RCT-Tx3_D	N	Kept components	RCT
Drug	D_RCT	RCT	Cell_line.Tx3_D	Plate.99	TRAPPC2L	0.15	-0.496746681762573	pearson	1	Ttest_pvalue	Coefficient_of_eigenassay	SVD_pCMs_only3CT	NoPrepr	SVD	2538	RCT-Tx3_D	N	Kept components	RCT
Drug	D_RCT	RCT	Cell_line.Tx3_D	Plate.99	TRAPPC3	0.15	-0.377744439986225	pearson	1	Ttest_pvalue	Coefficient_of_eigenassay	SVD_pCMs_only3CT	NoPrepr	SVD	3888	RCT-Tx3_D	N	Kept components	RCT
Drug	D_RCT	RCT	Cell_line.Tx3_D	Plate.99	TRAPPC4	0.15	-0.248900642359552	pearson	1	Ttest_pvalue	Coefficient_of_eigenassay	SVD_pCMs_only3CT	NoPrepr	SVD	6209	RCT-Tx3_D	N	Kept components	RCT
Drug	D_RCT	RCT	Cell_line.Tx3_D	Plate.99	TRAPPC5	0.15	-0.719574577164713	pearson	1	Ttest_pvalue	Coefficient_of_eigenassay	SVD_pCMs_only3CT	NoPrepr	SVD	1148	RCT-Tx3_D	N	Kept components	RCT
Drug	D_RCT	RCT	Cell_line.Tx3_D	Plate.99	TRAPPC6A	0.15	-0.222239928795056	pearson	1	Ttest_pvalue	Coefficient_of_eigenassay	SVD_pCMs_only3CT	NoPrepr	SVD	6828	RCT-Tx3_D	N	Kept components	RCT
Drug	D_RCT	RCT	Cell_line.Tx3_D	Plate.99	TRAPPC6B	0.15	0.0687192288887728	pearson	1	Ttest_pvalue	Coefficient_of_eigenassay	SVD_pCMs_only3CT	NoPrepr	SVD	11400	RCT-Tx3_D	N	Kept components	RCT
Drug	D_RCT	RCT	Cell_line.Tx3_D	Plate.99	TRAPPC8	0.15	0.602679782080063	pearson	1	Ttest_pvalue	Coefficient_of_eigenassay	SVD_pCMs_only3CT	NoPrepr	SVD	1728	RCT-Tx3_D	N	Kept components	RCT
Drug	D_RCT	RCT	Cell_line.Tx3_D	Plate.99	TRAPPC9	0.15	-0.125955415220894	pearson	1	Ttest_pvalue	Coefficient_of_eigenassay	SVD_pCMs_only3CT	NoPrepr	SVD	9435	RCT-Tx3_D	N	Kept components	RCT
Drug	D_RCT	RCT	Cell_line.Tx3_D	Plate.99	TRDMT1	0.15	0.261156095118622	pearson	1	Ttest_pvalue	Coefficient_of_eigenassay	SVD_pCMs_only3CT	NoPrepr	SVD	5952	RCT-Tx3_D	N	Kept components	RCT
Drug	D_RCT	RCT	Cell_line.Tx3_D	Plate.99	TRDN	0.15	-0.0641820896438158	pearson	1	Ttest_pvalue	Coefficient_of_eigenassay	SVD_pCMs_only3CT	NoPrepr	SVD	11566	RCT-Tx3_D	N	Kept components	RCT
Drug	D_RCT	RCT	Cell_line.Tx3_D	Plate.99	TREH	0.15	0.138665393724961	pearson	1	Ttest_pvalue	Coefficient_of_eigenassay	SVD_pCMs_only3CT	NoPrepr	SVD	9050	RCT-Tx3_D	N	Kept components	RCT
Drug	D_RCT	RCT	Cell_line.Tx3_D	Plate.99	TRERF1	0.15	-0.0930631814705183	pearson	1	Ttest_pvalue	Coefficient_of_eigenassay	SVD_pCMs_only3CT	NoPrepr	SVD	10532	RCT-Tx3_D	N	Kept components	RCT
Drug	D_RCT	RCT	Cell_line.Tx3_D	Plate.99	TREX1	0.15	-0.377019077723637	pearson	1	Ttest_pvalue	Coefficient_of_eigenassay	SVD_pCMs_only3CT	NoPrepr	SVD	3898	RCT-Tx3_D	N	Kept components	RCT
Drug	D_RCT	RCT	Cell_line.Tx3_D	Plate.99	TRH	0.15	-0.0940685142412396	pearson	1	Ttest_pvalue	Coefficient_of_eigenassay	SVD_pCMs_only3CT	NoPrepr	SVD	10495	RCT-Tx3_D	N	Kept components	RCT
Drug	D_RCT	RCT	Cell_line.Tx3_D	Plate.99	TRHDE	0.15	-0.176934973772507	pearson	1	Ttest_pvalue	Coefficient_of_eigenassay	SVD_pCMs_only3CT	NoPrepr	SVD	7939	RCT-Tx3_D	N	Kept components	RCT
Drug	D_RCT	RCT	Cell_line.Tx3_D	Plate.99	TRIAP1	0.15	-0.0932969402875382	pearson	1	Ttest_pvalue	Coefficient_of_eigenassay	SVD_pCMs_only3CT	NoPrepr	SVD	10522	RCT-Tx3_D	N	Kept components	RCT
Drug	D_RCT	RCT	Cell_line.Tx3_D	Plate.99	TRIB1	0.15	-0.14536321084365	pearson	1	Ttest_pvalue	Coefficient_of_eigenassay	SVD_pCMs_only3CT	NoPrepr	SVD	8857	RCT-Tx3_D	N	Kept components	RCT
Drug	D_RCT	RCT	Cell_line.Tx3_D	Plate.99	TRIB2	0.15	-0.299208626064959	pearson	1	Ttest_pvalue	Coefficient_of_eigenassay	SVD_pCMs_only3CT	NoPrepr	SVD	5170	RCT-Tx3_D	N	Kept components	RCT
Drug	D_RCT	RCT	Cell_line.Tx3_D	Plate.99	TRIB3	0.15	-1.39045458387997	pearson	1	Ttest_pvalue	Coefficient_of_eigenassay	SVD_pCMs_only3CT	NoPrepr	SVD	232	RCT-Tx3_D	N	Kept components	RCT
Drug	D_RCT	RCT	Cell_line.Tx3_D	Plate.99	TRIL	0.15	-0.0488178848158543	pearson	1	Ttest_pvalue	Coefficient_of_eigenassay	SVD_pCMs_only3CT	NoPrepr	SVD	12210	RCT-Tx3_D	N	Kept components	RCT
Drug	D_RCT	RCT	Cell_line.Tx3_D	Plate.99	TRIM11	0.15	-0.441407599140633	pearson	1	Ttest_pvalue	Coefficient_of_eigenassay	SVD_pCMs_only3CT	NoPrepr	SVD	3071	RCT-Tx3_D	N	Kept components	RCT
Drug	D_RCT	RCT	Cell_line.Tx3_D	Plate.99	TRIM13	0.15	-0.170729392579627	pearson	1	Ttest_pvalue	Coefficient_of_eigenassay	SVD_pCMs_only3CT	NoPrepr	SVD	8114	RCT-Tx3_D	N	Kept components	RCT
Drug	D_RCT	RCT	Cell_line.Tx3_D	Plate.99	TRIM14	0.15	0.690416984911152	pearson	1	Ttest_pvalue	Coefficient_of_eigenassay	SVD_pCMs_only3CT	NoPrepr	SVD	1259	RCT-Tx3_D	N	Kept components	RCT
Drug	D_RCT	RCT	Cell_line.Tx3_D	Plate.99	TRIM16	0.15	-0.311467609608794	pearson	1	Ttest_pvalue	Coefficient_of_eigenassay	SVD_pCMs_only3CT	NoPrepr	SVD	4957	RCT-Tx3_D	N	Kept components	RCT
Drug	D_RCT	RCT	Cell_line.Tx3_D	Plate.99	TRIM16L	0.15	-0.148383750260879	pearson	1	Ttest_pvalue	Coefficient_of_eigenassay	SVD_pCMs_only3CT	NoPrepr	SVD	8761	RCT-Tx3_D	N	Kept components	RCT
Drug	D_RCT	RCT	Cell_line.Tx3_D	Plate.99	TRIM17	0.15	0.395472105415237	pearson	1	Ttest_pvalue	Coefficient_of_eigenassay	SVD_pCMs_only3CT	NoPrepr	SVD	3648	RCT-Tx3_D	N	Kept components	RCT
Drug	D_RCT	RCT	Cell_line.Tx3_D	Plate.99	TRIM2	0.15	0.0932827266795398	pearson	1	Ttest_pvalue	Coefficient_of_eigenassay	SVD_pCMs_only3CT	NoPrepr	SVD	10524	RCT-Tx3_D	N	Kept components	RCT
Drug	D_RCT	RCT	Cell_line.Tx3_D	Plate.99	TRIM21	0.15	-0.125984538224562	pearson	1	Ttest_pvalue	Coefficient_of_eigenassay	SVD_pCMs_only3CT	NoPrepr	SVD	9434	RCT-Tx3_D	N	Kept components	RCT
Drug	D_RCT	RCT	Cell_line.Tx3_D	Plate.99	TRIM22	0.15	0.716179984941204	pearson	1	Ttest_pvalue	Coefficient_of_eigenassay	SVD_pCMs_only3CT	NoPrepr	SVD	1159	RCT-Tx3_D	N	Kept components	RCT
Drug	D_RCT	RCT	Cell_line.Tx3_D	Plate.99	TRIM23	0.15	0.133664442947624	pearson	1	Ttest_pvalue	Coefficient_of_eigenassay	SVD_pCMs_only3CT	NoPrepr	SVD	9196	RCT-Tx3_D	N	Kept components	RCT
Drug	D_RCT	RCT	Cell_line.Tx3_D	Plate.99	TRIM24	0.15	-0.0281913789335194	pearson	1	Ttest_pvalue	Coefficient_of_eigenassay	SVD_pCMs_only3CT	NoPrepr	SVD	13187	RCT-Tx3_D	N	Kept components	RCT
Drug	D_RCT	RCT	Cell_line.Tx3_D	Plate.99	TRIM25	0.15	0.137969348363921	pearson	1	Ttest_pvalue	Coefficient_of_eigenassay	SVD_pCMs_only3CT	NoPrepr	SVD	9071	RCT-Tx3_D	N	Kept components	RCT
Drug	D_RCT	RCT	Cell_line.Tx3_D	Plate.99	TRIM28	0.15	-0.505136913304775	pearson	1	Ttest_pvalue	Coefficient_of_eigenassay	SVD_pCMs_only3CT	NoPrepr	SVD	2470	RCT-Tx3_D	N	Kept components	RCT
Drug	D_RCT	RCT	Cell_line.Tx3_D	Plate.99	TRIM3	0.15	-0.0766619941511179	pearson	1	Ttest_pvalue	Coefficient_of_eigenassay	SVD_pCMs_only3CT	NoPrepr	SVD	11084	RCT-Tx3_D	N	Kept components	RCT
Drug	D_RCT	RCT	Cell_line.Tx3_D	Plate.99	TRIM32	0.15	-0.0399259149775231	pearson	1	Ttest_pvalue	Coefficient_of_eigenassay	SVD_pCMs_only3CT	NoPrepr	SVD	12607	RCT-Tx3_D	N	Kept components	RCT
Drug	D_RCT	RCT	Cell_line.Tx3_D	Plate.99	TRIM33	0.15	0.702652566253943	pearson	1	Ttest_pvalue	Coefficient_of_eigenassay	SVD_pCMs_only3CT	NoPrepr	SVD	1203	RCT-Tx3_D	N	Kept components	RCT
Drug	D_RCT	RCT	Cell_line.Tx3_D	Plate.99	TRIM35	0.15	-0.00526623648720054	pearson	1	Ttest_pvalue	Coefficient_of_eigenassay	SVD_pCMs_only3CT	NoPrepr	SVD	14726	RCT-Tx3_D	N	Kept components	RCT
Drug	D_RCT	RCT	Cell_line.Tx3_D	Plate.99	TRIM36	0.15	0.101239361085895	pearson	1	Ttest_pvalue	Coefficient_of_eigenassay	SVD_pCMs_only3CT	NoPrepr	SVD	10257	RCT-Tx3_D	N	Kept components	RCT
Drug	D_RCT	RCT	Cell_line.Tx3_D	Plate.99	TRIM37	0.15	0.34716475934728	pearson	1	Ttest_pvalue	Coefficient_of_eigenassay	SVD_pCMs_only3CT	NoPrepr	SVD	4338	RCT-Tx3_D	N	Kept components	RCT
Drug	D_RCT	RCT	Cell_line.Tx3_D	Plate.99	TRIM38	0.15	0.113026004069378	pearson	1	Ttest_pvalue	Coefficient_of_eigenassay	SVD_pCMs_only3CT	NoPrepr	SVD	9861	RCT-Tx3_D	N	Kept components	RCT
Drug	D_RCT	RCT	Cell_line.Tx3_D	Plate.99	TRIM4	0.15	-0.181319551693786	pearson	1	Ttest_pvalue	Coefficient_of_eigenassay	SVD_pCMs_only3CT	NoPrepr	SVD	7818	RCT-Tx3_D	N	Kept components	RCT
Drug	D_RCT	RCT	Cell_line.Tx3_D	Plate.99	TRIM41	0.15	-0.269292546520012	pearson	1	Ttest_pvalue	Coefficient_of_eigenassay	SVD_pCMs_only3CT	NoPrepr	SVD	5754	RCT-Tx3_D	N	Kept components	RCT
Drug	D_RCT	RCT	Cell_line.Tx3_D	Plate.99	TRIM44	0.15	0.30671073821668	pearson	1	Ttest_pvalue	Coefficient_of_eigenassay	SVD_pCMs_only3CT	NoPrepr	SVD	5027	RCT-Tx3_D	N	Kept components	RCT
Drug	D_RCT	RCT	Cell_line.Tx3_D	Plate.99	TRIM45	0.15	-0.0891992381695013	pearson	1	Ttest_pvalue	Coefficient_of_eigenassay	SVD_pCMs_only3CT	NoPrepr	SVD	10686	RCT-Tx3_D	N	Kept components	RCT
Drug	D_RCT	RCT	Cell_line.Tx3_D	Plate.99	TRIM46	0.15	-0.778703481780279	pearson	1	Ttest_pvalue	Coefficient_of_eigenassay	SVD_pCMs_only3CT	NoPrepr	SVD	941	RCT-Tx3_D	N	Kept components	RCT
Drug	D_RCT	RCT	Cell_line.Tx3_D	Plate.99	TRIM47	0.15	0.123833604748698	pearson	1	Ttest_pvalue	Coefficient_of_eigenassay	SVD_pCMs_only3CT	NoPrepr	SVD	9494	RCT-Tx3_D	N	Kept components	RCT
Drug	D_RCT	RCT	Cell_line.Tx3_D	Plate.99	TRIM5	0.15	0.00974929109492055	pearson	1	Ttest_pvalue	Coefficient_of_eigenassay	SVD_pCMs_only3CT	NoPrepr	SVD	14346	RCT-Tx3_D	N	Kept components	RCT
Drug	D_RCT	RCT	Cell_line.Tx3_D	Plate.99	TRIM52	0.15	0.115772105486296	pearson	1	Ttest_pvalue	Coefficient_of_eigenassay	SVD_pCMs_only3CT	NoPrepr	SVD	9753	RCT-Tx3_D	N	Kept components	RCT
Drug	D_RCT	RCT	Cell_line.Tx3_D	Plate.99	TRIM54	0.15	-0.299940366498376	pearson	1	Ttest_pvalue	Coefficient_of_eigenassay	SVD_pCMs_only3CT	NoPrepr	SVD	5154	RCT-Tx3_D	N	Kept components	RCT
Drug	D_RCT	RCT	Cell_line.Tx3_D	Plate.99	TRIM55	0.15	-0.244495643326136	pearson	1	Ttest_pvalue	Coefficient_of_eigenassay	SVD_pCMs_only3CT	NoPrepr	SVD	6303	RCT-Tx3_D	N	Kept components	RCT
Drug	D_RCT	RCT	Cell_line.Tx3_D	Plate.99	TRIM56	0.15	0.0456732557569573	pearson	1	Ttest_pvalue	Coefficient_of_eigenassay	SVD_pCMs_only3CT	NoPrepr	SVD	12353	RCT-Tx3_D	N	Kept components	RCT
Drug	D_RCT	RCT	Cell_line.Tx3_D	Plate.99	TRIM58	0.15	-0.076435169611195	pearson	1	Ttest_pvalue	Coefficient_of_eigenassay	SVD_pCMs_only3CT	NoPrepr	SVD	11092	RCT-Tx3_D	N	Kept components	RCT
Drug	D_RCT	RCT	Cell_line.Tx3_D	Plate.99	TRIM59	0.15	0.144985550971808	pearson	1	Ttest_pvalue	Coefficient_of_eigenassay	SVD_pCMs_only3CT	NoPrepr	SVD	8867	RCT-Tx3_D	N	Kept components	RCT
Drug	D_RCT	RCT	Cell_line.Tx3_D	Plate.99	TRIM6	0.15	0.433066619192347	pearson	1	Ttest_pvalue	Coefficient_of_eigenassay	SVD_pCMs_only3CT	NoPrepr	SVD	3166	RCT-Tx3_D	N	Kept components	RCT
Drug	D_RCT	RCT	Cell_line.Tx3_D	Plate.99	TRIM62	0.15	-0.317897102596333	pearson	1	Ttest_pvalue	Coefficient_of_eigenassay	SVD_pCMs_only3CT	NoPrepr	SVD	4832	RCT-Tx3_D	N	Kept components	RCT
Drug	D_RCT	RCT	Cell_line.Tx3_D	Plate.99	TRIM63	0.15	-0.112537123024961	pearson	1	Ttest_pvalue	Coefficient_of_eigenassay	SVD_pCMs_only3CT	NoPrepr	SVD	9880	RCT-Tx3_D	N	Kept components	RCT
Drug	D_RCT	RCT	Cell_line.Tx3_D	Plate.99	TRIM65	0.15	-0.242750154063717	pearson	1	Ttest_pvalue	Coefficient_of_eigenassay	SVD_pCMs_only3CT	NoPrepr	SVD	6335	RCT-Tx3_D	N	Kept components	RCT
Drug	D_RCT	RCT	Cell_line.Tx3_D	Plate.99	TRIM66	0.15	-0.207901678535563	pearson	1	Ttest_pvalue	Coefficient_of_eigenassay	SVD_pCMs_only3CT	NoPrepr	SVD	7160	RCT-Tx3_D	N	Kept components	RCT
Drug	D_RCT	RCT	Cell_line.Tx3_D	Plate.99	TRIM67	0.15	0.182077247725011	pearson	1	Ttest_pvalue	Coefficient_of_eigenassay	SVD_pCMs_only3CT	NoPrepr	SVD	7800	RCT-Tx3_D	N	Kept components	RCT
Drug	D_RCT	RCT	Cell_line.Tx3_D	Plate.99	TRIM68	0.15	0.0729349318363099	pearson	1	Ttest_pvalue	Coefficient_of_eigenassay	SVD_pCMs_only3CT	NoPrepr	SVD	11224	RCT-Tx3_D	N	Kept components	RCT
Drug	D_RCT	RCT	Cell_line.Tx3_D	Plate.99	TRIM7	0.15	-0.280050672550951	pearson	1	Ttest_pvalue	Coefficient_of_eigenassay	SVD_pCMs_only3CT	NoPrepr	SVD	5523	RCT-Tx3_D	N	Kept components	RCT
Drug	D_RCT	RCT	Cell_line.Tx3_D	Plate.99	TRIM71	0.15	-0.0104681197636732	pearson	1	Ttest_pvalue	Coefficient_of_eigenassay	SVD_pCMs_only3CT	NoPrepr	SVD	14292	RCT-Tx3_D	N	Kept components	RCT
Drug	D_RCT	RCT	Cell_line.Tx3_D	Plate.99	TRIM72	0.15	-0.00226096741852352	pearson	1	Ttest_pvalue	Coefficient_of_eigenassay	SVD_pCMs_only3CT	NoPrepr	SVD	15019	RCT-Tx3_D	N	Kept components	RCT
Drug	D_RCT	RCT	Cell_line.Tx3_D	Plate.99	TRIM73	0.15	0.0215717809567048	pearson	1	Ttest_pvalue	Coefficient_of_eigenassay	SVD_pCMs_only3CT	NoPrepr	SVD	13558	RCT-Tx3_D	N	Kept components	RCT
Drug	D_RCT	RCT	Cell_line.Tx3_D	Plate.99	TRIM74	0.15	0.0672718556927552	pearson	1	Ttest_pvalue	Coefficient_of_eigenassay	SVD_pCMs_only3CT	NoPrepr	SVD	11458	RCT-Tx3_D	N	Kept components	RCT
Drug	D_RCT	RCT	Cell_line.Tx3_D	Plate.99	TRIM8	0.15	-0.453755725828809	pearson	1	Ttest_pvalue	Coefficient_of_eigenassay	SVD_pCMs_only3CT	NoPrepr	SVD	2940	RCT-Tx3_D	N	Kept components	RCT
Drug	D_RCT	RCT	Cell_line.Tx3_D	Plate.99	TRIM9	0.15	-0.742447410869898	pearson	1	Ttest_pvalue	Coefficient_of_eigenassay	SVD_pCMs_only3CT	NoPrepr	SVD	1067	RCT-Tx3_D	N	Kept components	RCT
Drug	D_RCT	RCT	Cell_line.Tx3_D	Plate.99	TRIO	0.15	0.968958509065164	pearson	1	Ttest_pvalue	Coefficient_of_eigenassay	SVD_pCMs_only3CT	NoPrepr	SVD	558	RCT-Tx3_D	N	Kept components	RCT
Drug	D_RCT	RCT	Cell_line.Tx3_D	Plate.99	TRIOBP	0.15	-0.21313908018593	pearson	1	Ttest_pvalue	Coefficient_of_eigenassay	SVD_pCMs_only3CT	NoPrepr	SVD	7036	RCT-Tx3_D	N	Kept components	RCT
Drug	D_RCT	RCT	Cell_line.Tx3_D	Plate.99	TRIP10	0.15	-0.458038314057167	pearson	1	Ttest_pvalue	Coefficient_of_eigenassay	SVD_pCMs_only3CT	NoPrepr	SVD	2898	RCT-Tx3_D	N	Kept components	RCT
Drug	D_RCT	RCT	Cell_line.Tx3_D	Plate.99	TRIP11	0.15	0.912084973525465	pearson	1	Ttest_pvalue	Coefficient_of_eigenassay	SVD_pCMs_only3CT	NoPrepr	SVD	652	RCT-Tx3_D	N	Kept components	RCT
Drug	D_RCT	RCT	Cell_line.Tx3_D	Plate.99	TRIP12	0.15	0.358450320439445	pearson	1	Ttest_pvalue	Coefficient_of_eigenassay	SVD_pCMs_only3CT	NoPrepr	SVD	4190	RCT-Tx3_D	N	Kept components	RCT
Drug	D_RCT	RCT	Cell_line.Tx3_D	Plate.99	TRIP13	0.15	0.0523364741386007	pearson	1	Ttest_pvalue	Coefficient_of_eigenassay	SVD_pCMs_only3CT	NoPrepr	SVD	12059	RCT-Tx3_D	N	Kept components	RCT
Drug	D_RCT	RCT	Cell_line.Tx3_D	Plate.99	TRIP4	0.15	-0.178922518255661	pearson	1	Ttest_pvalue	Coefficient_of_eigenassay	SVD_pCMs_only3CT	NoPrepr	SVD	7881	RCT-Tx3_D	N	Kept components	RCT
Drug	D_RCT	RCT	Cell_line.Tx3_D	Plate.99	TRIP6	0.15	-0.243539573135202	pearson	1	Ttest_pvalue	Coefficient_of_eigenassay	SVD_pCMs_only3CT	NoPrepr	SVD	6320	RCT-Tx3_D	N	Kept components	RCT
Drug	D_RCT	RCT	Cell_line.Tx3_D	Plate.99	TRIQK	0.15	-0.25754181265478	pearson	1	Ttest_pvalue	Coefficient_of_eigenassay	SVD_pCMs_only3CT	NoPrepr	SVD	6031	RCT-Tx3_D	N	Kept components	RCT
Drug	D_RCT	RCT	Cell_line.Tx3_D	Plate.99	TRIR	0.15	-0.249838026959	pearson	1	Ttest_pvalue	Coefficient_of_eigenassay	SVD_pCMs_only3CT	NoPrepr	SVD	6188	RCT-Tx3_D	N	Kept components	RCT
Drug	D_RCT	RCT	Cell_line.Tx3_D	Plate.99	TRIT1	0.15	-0.266840642497328	pearson	1	Ttest_pvalue	Coefficient_of_eigenassay	SVD_pCMs_only3CT	NoPrepr	SVD	5819	RCT-Tx3_D	N	Kept components	RCT
Drug	D_RCT	RCT	Cell_line.Tx3_D	Plate.99	TRMO	0.15	-0.076588993185342	pearson	1	Ttest_pvalue	Coefficient_of_eigenassay	SVD_pCMs_only3CT	NoPrepr	SVD	11087	RCT-Tx3_D	N	Kept components	RCT
Drug	D_RCT	RCT	Cell_line.Tx3_D	Plate.99	TRMT1	0.15	-0.325072361248923	pearson	1	Ttest_pvalue	Coefficient_of_eigenassay	SVD_pCMs_only3CT	NoPrepr	SVD	4706	RCT-Tx3_D	N	Kept components	RCT
Drug	D_RCT	RCT	Cell_line.Tx3_D	Plate.99	TRMT10A	0.15	0.220091091389973	pearson	1	Ttest_pvalue	Coefficient_of_eigenassay	SVD_pCMs_only3CT	NoPrepr	SVD	6875	RCT-Tx3_D	N	Kept components	RCT
Drug	D_RCT	RCT	Cell_line.Tx3_D	Plate.99	TRMT10B	0.15	0.165932048541415	pearson	1	Ttest_pvalue	Coefficient_of_eigenassay	SVD_pCMs_only3CT	NoPrepr	SVD	8249	RCT-Tx3_D	N	Kept components	RCT
Drug	D_RCT	RCT	Cell_line.Tx3_D	Plate.99	TRMT10C	0.15	-0.389826232412408	pearson	1	Ttest_pvalue	Coefficient_of_eigenassay	SVD_pCMs_only3CT	NoPrepr	SVD	3735	RCT-Tx3_D	N	Kept components	RCT
Drug	D_RCT	RCT	Cell_line.Tx3_D	Plate.99	TRMT11	0.15	0.276642118754711	pearson	1	Ttest_pvalue	Coefficient_of_eigenassay	SVD_pCMs_only3CT	NoPrepr	SVD	5578	RCT-Tx3_D	N	Kept components	RCT
Drug	D_RCT	RCT	Cell_line.Tx3_D	Plate.99	TRMT112	0.15	-0.679974380363302	pearson	1	Ttest_pvalue	Coefficient_of_eigenassay	SVD_pCMs_only3CT	NoPrepr	SVD	1308	RCT-Tx3_D	N	Kept components	RCT
Drug	D_RCT	RCT	Cell_line.Tx3_D	Plate.99	TRMT12	0.15	-0.0362976638509897	pearson	1	Ttest_pvalue	Coefficient_of_eigenassay	SVD_pCMs_only3CT	NoPrepr	SVD	12768	RCT-Tx3_D	N	Kept components	RCT
Drug	D_RCT	RCT	Cell_line.Tx3_D	Plate.99	TRMT13	0.15	0.327266151024449	pearson	1	Ttest_pvalue	Coefficient_of_eigenassay	SVD_pCMs_only3CT	NoPrepr	SVD	4671	RCT-Tx3_D	N	Kept components	RCT
Drug	D_RCT	RCT	Cell_line.Tx3_D	Plate.99	TRMT1L	0.15	0.0408171514678406	pearson	1	Ttest_pvalue	Coefficient_of_eigenassay	SVD_pCMs_only3CT	NoPrepr	SVD	12551	RCT-Tx3_D	N	Kept components	RCT
Drug	D_RCT	RCT	Cell_line.Tx3_D	Plate.99	TRMT2A	0.15	-0.878137511175805	pearson	1	Ttest_pvalue	Coefficient_of_eigenassay	SVD_pCMs_only3CT	NoPrepr	SVD	722	RCT-Tx3_D	N	Kept components	RCT
Drug	D_RCT	RCT	Cell_line.Tx3_D	Plate.99	TRMT2B	0.15	0.300322745738803	pearson	1	Ttest_pvalue	Coefficient_of_eigenassay	SVD_pCMs_only3CT	NoPrepr	SVD	5149	RCT-Tx3_D	N	Kept components	RCT
Drug	D_RCT	RCT	Cell_line.Tx3_D	Plate.99	TRMT44	0.15	0.0732201692018589	pearson	1	Ttest_pvalue	Coefficient_of_eigenassay	SVD_pCMs_only3CT	NoPrepr	SVD	11216	RCT-Tx3_D	N	Kept components	RCT
Drug	D_RCT	RCT	Cell_line.Tx3_D	Plate.99	TRMT5	0.15	-0.0857604868663072	pearson	1	Ttest_pvalue	Coefficient_of_eigenassay	SVD_pCMs_only3CT	NoPrepr	SVD	10804	RCT-Tx3_D	N	Kept components	RCT
Drug	D_RCT	RCT	Cell_line.Tx3_D	Plate.99	TRMT6	0.15	0.103842306405787	pearson	1	Ttest_pvalue	Coefficient_of_eigenassay	SVD_pCMs_only3CT	NoPrepr	SVD	10173	RCT-Tx3_D	N	Kept components	RCT
Drug	D_RCT	RCT	Cell_line.Tx3_D	Plate.99	TRMT61A	0.15	-0.815808398159682	pearson	1	Ttest_pvalue	Coefficient_of_eigenassay	SVD_pCMs_only3CT	NoPrepr	SVD	847	RCT-Tx3_D	N	Kept components	RCT
Drug	D_RCT	RCT	Cell_line.Tx3_D	Plate.99	TRMT61B	0.15	0.284177015699823	pearson	1	Ttest_pvalue	Coefficient_of_eigenassay	SVD_pCMs_only3CT	NoPrepr	SVD	5435	RCT-Tx3_D	N	Kept components	RCT
Drug	D_RCT	RCT	Cell_line.Tx3_D	Plate.99	TRMT9B	0.15	-0.0356855057046921	pearson	1	Ttest_pvalue	Coefficient_of_eigenassay	SVD_pCMs_only3CT	NoPrepr	SVD	12799	RCT-Tx3_D	N	Kept components	RCT
Drug	D_RCT	RCT	Cell_line.Tx3_D	Plate.99	TRMU	0.15	-0.341085867405644	pearson	1	Ttest_pvalue	Coefficient_of_eigenassay	SVD_pCMs_only3CT	NoPrepr	SVD	4440	RCT-Tx3_D	N	Kept components	RCT
Drug	D_RCT	RCT	Cell_line.Tx3_D	Plate.99	TRNAU1AP	0.15	-0.277705375298754	pearson	1	Ttest_pvalue	Coefficient_of_eigenassay	SVD_pCMs_only3CT	NoPrepr	SVD	5555	RCT-Tx3_D	N	Kept components	RCT
Drug	D_RCT	RCT	Cell_line.Tx3_D	Plate.99	TRNP1	0.15	-0.0924901243561719	pearson	1	Ttest_pvalue	Coefficient_of_eigenassay	SVD_pCMs_only3CT	NoPrepr	SVD	10551	RCT-Tx3_D	N	Kept components	RCT
Drug	D_RCT	RCT	Cell_line.Tx3_D	Plate.99	TRNT1	0.15	0.23544090427932	pearson	1	Ttest_pvalue	Coefficient_of_eigenassay	SVD_pCMs_only3CT	NoPrepr	SVD	6490	RCT-Tx3_D	N	Kept components	RCT
Drug	D_RCT	RCT	Cell_line.Tx3_D	Plate.99	TRO	0.15	-0.142704930877887	pearson	1	Ttest_pvalue	Coefficient_of_eigenassay	SVD_pCMs_only3CT	NoPrepr	SVD	8928	RCT-Tx3_D	N	Kept components	RCT
Drug	D_RCT	RCT	Cell_line.Tx3_D	Plate.99	TROAP	0.15	-0.235761760504817	pearson	1	Ttest_pvalue	Coefficient_of_eigenassay	SVD_pCMs_only3CT	NoPrepr	SVD	6479	RCT-Tx3_D	N	Kept components	RCT
Drug	D_RCT	RCT	Cell_line.Tx3_D	Plate.99	TROVE2	0.15	0.27459660481993	pearson	1	Ttest_pvalue	Coefficient_of_eigenassay	SVD_pCMs_only3CT	NoPrepr	SVD	5631	RCT-Tx3_D	N	Kept components	RCT
Drug	D_RCT	RCT	Cell_line.Tx3_D	Plate.99	TRPA1	0.15	-0.299889721590884	pearson	1	Ttest_pvalue	Coefficient_of_eigenassay	SVD_pCMs_only3CT	NoPrepr	SVD	5155	RCT-Tx3_D	N	Kept components	RCT
Drug	D_RCT	RCT	Cell_line.Tx3_D	Plate.99	TRPC1	0.15	0.114541084521261	pearson	1	Ttest_pvalue	Coefficient_of_eigenassay	SVD_pCMs_only3CT	NoPrepr	SVD	9800	RCT-Tx3_D	N	Kept components	RCT
Drug	D_RCT	RCT	Cell_line.Tx3_D	Plate.99	TRPC3	0.15	0.151010345084758	pearson	1	Ttest_pvalue	Coefficient_of_eigenassay	SVD_pCMs_only3CT	NoPrepr	SVD	8672	RCT-Tx3_D	N	Kept components	RCT
Drug	D_RCT	RCT	Cell_line.Tx3_D	Plate.99	TRPC4	0.15	0.674797727452985	pearson	1	Ttest_pvalue	Coefficient_of_eigenassay	SVD_pCMs_only3CT	NoPrepr	SVD	1331	RCT-Tx3_D	N	Kept components	RCT
Drug	D_RCT	RCT	Cell_line.Tx3_D	Plate.99	TRPC4AP	0.15	-0.247702996596744	pearson	1	Ttest_pvalue	Coefficient_of_eigenassay	SVD_pCMs_only3CT	NoPrepr	SVD	6238	RCT-Tx3_D	N	Kept components	RCT
Drug	D_RCT	RCT	Cell_line.Tx3_D	Plate.99	TRPC5	0.15	0.0266272731802264	pearson	1	Ttest_pvalue	Coefficient_of_eigenassay	SVD_pCMs_only3CT	NoPrepr	SVD	13264	RCT-Tx3_D	N	Kept components	RCT
Drug	D_RCT	RCT	Cell_line.Tx3_D	Plate.99	TRPC6	0.15	0.183770129639812	pearson	1	Ttest_pvalue	Coefficient_of_eigenassay	SVD_pCMs_only3CT	NoPrepr	SVD	7742	RCT-Tx3_D	N	Kept components	RCT
Drug	D_RCT	RCT	Cell_line.Tx3_D	Plate.99	TRPM3	0.15	0.0537748290184952	pearson	1	Ttest_pvalue	Coefficient_of_eigenassay	SVD_pCMs_only3CT	NoPrepr	SVD	11999	RCT-Tx3_D	N	Kept components	RCT
Drug	D_RCT	RCT	Cell_line.Tx3_D	Plate.99	TRPM4	0.15	-0.150657275793892	pearson	1	Ttest_pvalue	Coefficient_of_eigenassay	SVD_pCMs_only3CT	NoPrepr	SVD	8686	RCT-Tx3_D	N	Kept components	RCT
Drug	D_RCT	RCT	Cell_line.Tx3_D	Plate.99	TRPM5	0.15	-0.00723002428182639	pearson	1	Ttest_pvalue	Coefficient_of_eigenassay	SVD_pCMs_only3CT	NoPrepr	SVD	14542	RCT-Tx3_D	N	Kept components	RCT
Drug	D_RCT	RCT	Cell_line.Tx3_D	Plate.99	TRPM7	0.15	0.489275820436712	pearson	1	Ttest_pvalue	Coefficient_of_eigenassay	SVD_pCMs_only3CT	NoPrepr	SVD	2610	RCT-Tx3_D	N	Kept components	RCT
Drug	D_RCT	RCT	Cell_line.Tx3_D	Plate.99	TRPM8	0.15	-0.00558015833582534	pearson	1	Ttest_pvalue	Coefficient_of_eigenassay	SVD_pCMs_only3CT	NoPrepr	SVD	14690	RCT-Tx3_D	N	Kept components	RCT
Drug	D_RCT	RCT	Cell_line.Tx3_D	Plate.99	TRPS1	0.15	1.58929661073745	pearson	1	Ttest_pvalue	Coefficient_of_eigenassay	SVD_pCMs_only3CT	NoPrepr	SVD	168	RCT-Tx3_D	N	Kept components	RCT
Drug	D_RCT	RCT	Cell_line.Tx3_D	Plate.99	TRPT1	0.15	-0.774546888405948	pearson	1	Ttest_pvalue	Coefficient_of_eigenassay	SVD_pCMs_only3CT	NoPrepr	SVD	959	RCT-Tx3_D	N	Kept components	RCT
Drug	D_RCT	RCT	Cell_line.Tx3_D	Plate.99	TRPV1	0.15	-0.0391048291826105	pearson	1	Ttest_pvalue	Coefficient_of_eigenassay	SVD_pCMs_only3CT	NoPrepr	SVD	12643	RCT-Tx3_D	N	Kept components	RCT
Drug	D_RCT	RCT	Cell_line.Tx3_D	Plate.99	TRPV2	0.15	0.0936925615827975	pearson	1	Ttest_pvalue	Coefficient_of_eigenassay	SVD_pCMs_only3CT	NoPrepr	SVD	10508	RCT-Tx3_D	N	Kept components	RCT
Drug	D_RCT	RCT	Cell_line.Tx3_D	Plate.99	TRPV3	0.15	-0.180163371159086	pearson	1	Ttest_pvalue	Coefficient_of_eigenassay	SVD_pCMs_only3CT	NoPrepr	SVD	7850	RCT-Tx3_D	N	Kept components	RCT
Drug	D_RCT	RCT	Cell_line.Tx3_D	Plate.99	TRPV4	0.15	0.055989693249894	pearson	1	Ttest_pvalue	Coefficient_of_eigenassay	SVD_pCMs_only3CT	NoPrepr	SVD	11908	RCT-Tx3_D	N	Kept components	RCT
Drug	D_RCT	RCT	Cell_line.Tx3_D	Plate.99	TRRAP	0.15	0.230733717714455	pearson	1	Ttest_pvalue	Coefficient_of_eigenassay	SVD_pCMs_only3CT	NoPrepr	SVD	6619	RCT-Tx3_D	N	Kept components	RCT
Drug	D_RCT	RCT	Cell_line.Tx3_D	Plate.99	TRUB1	0.15	-0.102306410408242	pearson	1	Ttest_pvalue	Coefficient_of_eigenassay	SVD_pCMs_only3CT	NoPrepr	SVD	10226	RCT-Tx3_D	N	Kept components	RCT
Drug	D_RCT	RCT	Cell_line.Tx3_D	Plate.99	TRUB2	0.15	-0.198410615055968	pearson	1	Ttest_pvalue	Coefficient_of_eigenassay	SVD_pCMs_only3CT	NoPrepr	SVD	7393	RCT-Tx3_D	N	Kept components	RCT
Drug	D_RCT	RCT	Cell_line.Tx3_D	Plate.99	TSACC	0.15	-0.00843710517235748	pearson	1	Ttest_pvalue	Coefficient_of_eigenassay	SVD_pCMs_only3CT	NoPrepr	SVD	14449	RCT-Tx3_D	N	Kept components	RCT
Drug	D_RCT	RCT	Cell_line.Tx3_D	Plate.99	TSC1	0.15	0.0719234356501177	pearson	1	Ttest_pvalue	Coefficient_of_eigenassay	SVD_pCMs_only3CT	NoPrepr	SVD	11265	RCT-Tx3_D	N	Kept components	RCT
Drug	D_RCT	RCT	Cell_line.Tx3_D	Plate.99	TSC2	0.15	-0.408106937842611	pearson	1	Ttest_pvalue	Coefficient_of_eigenassay	SVD_pCMs_only3CT	NoPrepr	SVD	3470	RCT-Tx3_D	N	Kept components	RCT
Drug	D_RCT	RCT	Cell_line.Tx3_D	Plate.99	TSC22D1	0.15	-0.026548794663978	pearson	1	Ttest_pvalue	Coefficient_of_eigenassay	SVD_pCMs_only3CT	NoPrepr	SVD	13269	RCT-Tx3_D	N	Kept components	RCT
Drug	D_RCT	RCT	Cell_line.Tx3_D	Plate.99	TSC22D2	0.15	0.0662022679555086	pearson	1	Ttest_pvalue	Coefficient_of_eigenassay	SVD_pCMs_only3CT	NoPrepr	SVD	11494	RCT-Tx3_D	N	Kept components	RCT
Drug	D_RCT	RCT	Cell_line.Tx3_D	Plate.99	TSC22D3	0.15	-0.131342172797381	pearson	1	Ttest_pvalue	Coefficient_of_eigenassay	SVD_pCMs_only3CT	NoPrepr	SVD	9262	RCT-Tx3_D	N	Kept components	RCT
Drug	D_RCT	RCT	Cell_line.Tx3_D	Plate.99	TSC22D4	0.15	-0.176795712811883	pearson	1	Ttest_pvalue	Coefficient_of_eigenassay	SVD_pCMs_only3CT	NoPrepr	SVD	7943	RCT-Tx3_D	N	Kept components	RCT
Drug	D_RCT	RCT	Cell_line.Tx3_D	Plate.99	TSEN15	0.15	-0.606251489753946	pearson	1	Ttest_pvalue	Coefficient_of_eigenassay	SVD_pCMs_only3CT	NoPrepr	SVD	1703	RCT-Tx3_D	N	Kept components	RCT
Drug	D_RCT	RCT	Cell_line.Tx3_D	Plate.99	TSEN2	0.15	0.0224016288331135	pearson	1	Ttest_pvalue	Coefficient_of_eigenassay	SVD_pCMs_only3CT	NoPrepr	SVD	13505	RCT-Tx3_D	N	Kept components	RCT
Drug	D_RCT	RCT	Cell_line.Tx3_D	Plate.99	TSEN54	0.15	-0.587925307277164	pearson	1	Ttest_pvalue	Coefficient_of_eigenassay	SVD_pCMs_only3CT	NoPrepr	SVD	1827	RCT-Tx3_D	N	Kept components	RCT
Drug	D_RCT	RCT	Cell_line.Tx3_D	Plate.99	TSFM	0.15	-0.130855546718073	pearson	1	Ttest_pvalue	Coefficient_of_eigenassay	SVD_pCMs_only3CT	NoPrepr	SVD	9281	RCT-Tx3_D	N	Kept components	RCT
Drug	D_RCT	RCT	Cell_line.Tx3_D	Plate.99	TSG101	0.15	-0.190762498141601	pearson	1	Ttest_pvalue	Coefficient_of_eigenassay	SVD_pCMs_only3CT	NoPrepr	SVD	7575	RCT-Tx3_D	N	Kept components	RCT
Drug	D_RCT	RCT	Cell_line.Tx3_D	Plate.99	TSGA10	0.15	-0.0688576451084655	pearson	1	Ttest_pvalue	Coefficient_of_eigenassay	SVD_pCMs_only3CT	NoPrepr	SVD	11392	RCT-Tx3_D	N	Kept components	RCT
Drug	D_RCT	RCT	Cell_line.Tx3_D	Plate.99	TSGA10IP	0.15	0.0152433922374147	pearson	1	Ttest_pvalue	Coefficient_of_eigenassay	SVD_pCMs_only3CT	NoPrepr	SVD	13973	RCT-Tx3_D	N	Kept components	RCT
Drug	D_RCT	RCT	Cell_line.Tx3_D	Plate.99	TSHR	0.15	-0.0357945603764486	pearson	1	Ttest_pvalue	Coefficient_of_eigenassay	SVD_pCMs_only3CT	NoPrepr	SVD	12791	RCT-Tx3_D	N	Kept components	RCT
Drug	D_RCT	RCT	Cell_line.Tx3_D	Plate.99	TSHZ1	0.15	0.0838065539583267	pearson	1	Ttest_pvalue	Coefficient_of_eigenassay	SVD_pCMs_only3CT	NoPrepr	SVD	10854	RCT-Tx3_D	N	Kept components	RCT
Drug	D_RCT	RCT	Cell_line.Tx3_D	Plate.99	TSHZ2	0.15	0.25583987266413	pearson	1	Ttest_pvalue	Coefficient_of_eigenassay	SVD_pCMs_only3CT	NoPrepr	SVD	6071	RCT-Tx3_D	N	Kept components	RCT
Drug	D_RCT	RCT	Cell_line.Tx3_D	Plate.99	TSHZ3	0.15	0.16867464105092	pearson	1	Ttest_pvalue	Coefficient_of_eigenassay	SVD_pCMs_only3CT	NoPrepr	SVD	8183	RCT-Tx3_D	N	Kept components	RCT
Drug	D_RCT	RCT	Cell_line.Tx3_D	Plate.99	TSKU	0.15	-0.0510674881386527	pearson	1	Ttest_pvalue	Coefficient_of_eigenassay	SVD_pCMs_only3CT	NoPrepr	SVD	12120	RCT-Tx3_D	N	Kept components	RCT
Drug	D_RCT	RCT	Cell_line.Tx3_D	Plate.99	TSLP	0.15	-1.17151556907095	pearson	1	Ttest_pvalue	Coefficient_of_eigenassay	SVD_pCMs_only3CT	NoPrepr	SVD	357	RCT-Tx3_D	N	Kept components	RCT
Drug	D_RCT	RCT	Cell_line.Tx3_D	Plate.99	TSN	0.15	0.0181860444063287	pearson	1	Ttest_pvalue	Coefficient_of_eigenassay	SVD_pCMs_only3CT	NoPrepr	SVD	13780	RCT-Tx3_D	N	Kept components	RCT
Drug	D_RCT	RCT	Cell_line.Tx3_D	Plate.99	TSNARE1	0.15	-0.168946092345498	pearson	1	Ttest_pvalue	Coefficient_of_eigenassay	SVD_pCMs_only3CT	NoPrepr	SVD	8169	RCT-Tx3_D	N	Kept components	RCT
Drug	D_RCT	RCT	Cell_line.Tx3_D	Plate.99	TSNAX	0.15	-0.748745203523157	pearson	1	Ttest_pvalue	Coefficient_of_eigenassay	SVD_pCMs_only3CT	NoPrepr	SVD	1043	RCT-Tx3_D	N	Kept components	RCT
Drug	D_RCT	RCT	Cell_line.Tx3_D	Plate.99	TSNAXIP1	0.15	-0.44153152325258	pearson	1	Ttest_pvalue	Coefficient_of_eigenassay	SVD_pCMs_only3CT	NoPrepr	SVD	3070	RCT-Tx3_D	N	Kept components	RCT
Drug	D_RCT	RCT	Cell_line.Tx3_D	Plate.99	TSPAN1	0.15	-0.00355303176249709	pearson	1	Ttest_pvalue	Coefficient_of_eigenassay	SVD_pCMs_only3CT	NoPrepr	SVD	14884	RCT-Tx3_D	N	Kept components	RCT
Drug	D_RCT	RCT	Cell_line.Tx3_D	Plate.99	TSPAN10	0.15	0.0406686113199615	pearson	1	Ttest_pvalue	Coefficient_of_eigenassay	SVD_pCMs_only3CT	NoPrepr	SVD	12560	RCT-Tx3_D	N	Kept components	RCT
Drug	D_RCT	RCT	Cell_line.Tx3_D	Plate.99	TSPAN11	0.15	0.0406228585901186	pearson	1	Ttest_pvalue	Coefficient_of_eigenassay	SVD_pCMs_only3CT	NoPrepr	SVD	12563	RCT-Tx3_D	N	Kept components	RCT
Drug	D_RCT	RCT	Cell_line.Tx3_D	Plate.99	TSPAN12	0.15	-0.0122976621782693	pearson	1	Ttest_pvalue	Coefficient_of_eigenassay	SVD_pCMs_only3CT	NoPrepr	SVD	14182	RCT-Tx3_D	N	Kept components	RCT
Drug	D_RCT	RCT	Cell_line.Tx3_D	Plate.99	TSPAN13	0.15	-0.374768394695408	pearson	1	Ttest_pvalue	Coefficient_of_eigenassay	SVD_pCMs_only3CT	NoPrepr	SVD	3926	RCT-Tx3_D	N	Kept components	RCT
Drug	D_RCT	RCT	Cell_line.Tx3_D	Plate.99	TSPAN14	0.15	-0.139617244720675	pearson	1	Ttest_pvalue	Coefficient_of_eigenassay	SVD_pCMs_only3CT	NoPrepr	SVD	9009	RCT-Tx3_D	N	Kept components	RCT
Drug	D_RCT	RCT	Cell_line.Tx3_D	Plate.99	TSPAN15	0.15	-0.145894626633663	pearson	1	Ttest_pvalue	Coefficient_of_eigenassay	SVD_pCMs_only3CT	NoPrepr	SVD	8841	RCT-Tx3_D	N	Kept components	RCT
Drug	D_RCT	RCT	Cell_line.Tx3_D	Plate.99	TSPAN17	0.15	-0.311201475101098	pearson	1	Ttest_pvalue	Coefficient_of_eigenassay	SVD_pCMs_only3CT	NoPrepr	SVD	4959	RCT-Tx3_D	N	Kept components	RCT
Drug	D_RCT	RCT	Cell_line.Tx3_D	Plate.99	TSPAN18	0.15	-0.234050166667221	pearson	1	Ttest_pvalue	Coefficient_of_eigenassay	SVD_pCMs_only3CT	NoPrepr	SVD	6532	RCT-Tx3_D	N	Kept components	RCT
Drug	D_RCT	RCT	Cell_line.Tx3_D	Plate.99	TSPAN19	0.15	-0.0134207533075987	pearson	1	Ttest_pvalue	Coefficient_of_eigenassay	SVD_pCMs_only3CT	NoPrepr	SVD	14101	RCT-Tx3_D	N	Kept components	RCT
Drug	D_RCT	RCT	Cell_line.Tx3_D	Plate.99	TSPAN2	0.15	0.0568438010259923	pearson	1	Ttest_pvalue	Coefficient_of_eigenassay	SVD_pCMs_only3CT	NoPrepr	SVD	11861	RCT-Tx3_D	N	Kept components	RCT
Drug	D_RCT	RCT	Cell_line.Tx3_D	Plate.99	TSPAN3	0.15	-0.0756989644453244	pearson	1	Ttest_pvalue	Coefficient_of_eigenassay	SVD_pCMs_only3CT	NoPrepr	SVD	11116	RCT-Tx3_D	N	Kept components	RCT
Drug	D_RCT	RCT	Cell_line.Tx3_D	Plate.99	TSPAN31	0.15	-0.0307927687698852	pearson	1	Ttest_pvalue	Coefficient_of_eigenassay	SVD_pCMs_only3CT	NoPrepr	SVD	13035	RCT-Tx3_D	N	Kept components	RCT
Drug	D_RCT	RCT	Cell_line.Tx3_D	Plate.99	TSPAN32	0.15	0.233939027638609	pearson	1	Ttest_pvalue	Coefficient_of_eigenassay	SVD_pCMs_only3CT	NoPrepr	SVD	6535	RCT-Tx3_D	N	Kept components	RCT
Drug	D_RCT	RCT	Cell_line.Tx3_D	Plate.99	TSPAN33	0.15	-0.256632921951665	pearson	1	Ttest_pvalue	Coefficient_of_eigenassay	SVD_pCMs_only3CT	NoPrepr	SVD	6053	RCT-Tx3_D	N	Kept components	RCT
Drug	D_RCT	RCT	Cell_line.Tx3_D	Plate.99	TSPAN4	0.15	-0.451668299155826	pearson	1	Ttest_pvalue	Coefficient_of_eigenassay	SVD_pCMs_only3CT	NoPrepr	SVD	2967	RCT-Tx3_D	N	Kept components	RCT
Drug	D_RCT	RCT	Cell_line.Tx3_D	Plate.99	TSPAN5	0.15	-0.23484908744242	pearson	1	Ttest_pvalue	Coefficient_of_eigenassay	SVD_pCMs_only3CT	NoPrepr	SVD	6507	RCT-Tx3_D	N	Kept components	RCT
Drug	D_RCT	RCT	Cell_line.Tx3_D	Plate.99	TSPAN6	0.15	0.0748076131991857	pearson	1	Ttest_pvalue	Coefficient_of_eigenassay	SVD_pCMs_only3CT	NoPrepr	SVD	11142	RCT-Tx3_D	N	Kept components	RCT
Drug	D_RCT	RCT	Cell_line.Tx3_D	Plate.99	TSPAN7	0.15	0.344751065185464	pearson	1	Ttest_pvalue	Coefficient_of_eigenassay	SVD_pCMs_only3CT	NoPrepr	SVD	4378	RCT-Tx3_D	N	Kept components	RCT
Drug	D_RCT	RCT	Cell_line.Tx3_D	Plate.99	TSPAN8	0.15	-0.00599330683008976	pearson	1	Ttest_pvalue	Coefficient_of_eigenassay	SVD_pCMs_only3CT	NoPrepr	SVD	14655	RCT-Tx3_D	N	Kept components	RCT
Drug	D_RCT	RCT	Cell_line.Tx3_D	Plate.99	TSPAN9	0.15	-0.012145995807366	pearson	1	Ttest_pvalue	Coefficient_of_eigenassay	SVD_pCMs_only3CT	NoPrepr	SVD	14195	RCT-Tx3_D	N	Kept components	RCT
Drug	D_RCT	RCT	Cell_line.Tx3_D	Plate.99	TSPEAR	0.15	0.728625365322393	pearson	1	Ttest_pvalue	Coefficient_of_eigenassay	SVD_pCMs_only3CT	NoPrepr	SVD	1104	RCT-Tx3_D	N	Kept components	RCT
Drug	D_RCT	RCT	Cell_line.Tx3_D	Plate.99	TSPO	0.15	-0.262745937876881	pearson	1	Ttest_pvalue	Coefficient_of_eigenassay	SVD_pCMs_only3CT	NoPrepr	SVD	5907	RCT-Tx3_D	N	Kept components	RCT
Drug	D_RCT	RCT	Cell_line.Tx3_D	Plate.99	TSPOAP1	0.15	-0.835331279607008	pearson	1	Ttest_pvalue	Coefficient_of_eigenassay	SVD_pCMs_only3CT	NoPrepr	SVD	799	RCT-Tx3_D	N	Kept components	RCT
Drug	D_RCT	RCT	Cell_line.Tx3_D	Plate.99	TSPYL1	0.15	-0.0326112887679775	pearson	1	Ttest_pvalue	Coefficient_of_eigenassay	SVD_pCMs_only3CT	NoPrepr	SVD	12937	RCT-Tx3_D	N	Kept components	RCT
Drug	D_RCT	RCT	Cell_line.Tx3_D	Plate.99	TSPYL2	0.15	0.165467270346813	pearson	1	Ttest_pvalue	Coefficient_of_eigenassay	SVD_pCMs_only3CT	NoPrepr	SVD	8260	RCT-Tx3_D	N	Kept components	RCT
Drug	D_RCT	RCT	Cell_line.Tx3_D	Plate.99	TSPYL4	0.15	-0.231585108968852	pearson	1	Ttest_pvalue	Coefficient_of_eigenassay	SVD_pCMs_only3CT	NoPrepr	SVD	6588	RCT-Tx3_D	N	Kept components	RCT
Drug	D_RCT	RCT	Cell_line.Tx3_D	Plate.99	TSPYL5	0.15	-0.0483992857891193	pearson	1	Ttest_pvalue	Coefficient_of_eigenassay	SVD_pCMs_only3CT	NoPrepr	SVD	12228	RCT-Tx3_D	N	Kept components	RCT
Drug	D_RCT	RCT	Cell_line.Tx3_D	Plate.99	TSPYL6	0.15	0.0807806575599983	pearson	1	Ttest_pvalue	Coefficient_of_eigenassay	SVD_pCMs_only3CT	NoPrepr	SVD	10945	RCT-Tx3_D	N	Kept components	RCT
Drug	D_RCT	RCT	Cell_line.Tx3_D	Plate.99	TSR1	0.15	0.486783323409275	pearson	1	Ttest_pvalue	Coefficient_of_eigenassay	SVD_pCMs_only3CT	NoPrepr	SVD	2636	RCT-Tx3_D	N	Kept components	RCT
Drug	D_RCT	RCT	Cell_line.Tx3_D	Plate.99	TSR2	0.15	0.112099604605	pearson	1	Ttest_pvalue	Coefficient_of_eigenassay	SVD_pCMs_only3CT	NoPrepr	SVD	9894	RCT-Tx3_D	N	Kept components	RCT
Drug	D_RCT	RCT	Cell_line.Tx3_D	Plate.99	TSR3	0.15	-0.757730617879988	pearson	1	Ttest_pvalue	Coefficient_of_eigenassay	SVD_pCMs_only3CT	NoPrepr	SVD	1012	RCT-Tx3_D	N	Kept components	RCT
Drug	D_RCT	RCT	Cell_line.Tx3_D	Plate.99	TSSC4	0.15	-0.696443091788258	pearson	1	Ttest_pvalue	Coefficient_of_eigenassay	SVD_pCMs_only3CT	NoPrepr	SVD	1235	RCT-Tx3_D	N	Kept components	RCT
Drug	D_RCT	RCT	Cell_line.Tx3_D	Plate.99	TSSK1B	0.15	1.75791961398268	pearson	1	Ttest_pvalue	Coefficient_of_eigenassay	SVD_pCMs_only3CT	NoPrepr	SVD	121	RCT-Tx3_D	N	Kept components	RCT
Drug	D_RCT	RCT	Cell_line.Tx3_D	Plate.99	TSSK3	0.15	-0.180141161708945	pearson	1	Ttest_pvalue	Coefficient_of_eigenassay	SVD_pCMs_only3CT	NoPrepr	SVD	7852	RCT-Tx3_D	N	Kept components	RCT
Drug	D_RCT	RCT	Cell_line.Tx3_D	Plate.99	TSSK4	0.15	0.817980177730193	pearson	1	Ttest_pvalue	Coefficient_of_eigenassay	SVD_pCMs_only3CT	NoPrepr	SVD	842	RCT-Tx3_D	N	Kept components	RCT
Drug	D_RCT	RCT	Cell_line.Tx3_D	Plate.99	TSSK6	0.15	0.0107558860445482	pearson	1	Ttest_pvalue	Coefficient_of_eigenassay	SVD_pCMs_only3CT	NoPrepr	SVD	14275	RCT-Tx3_D	N	Kept components	RCT
Drug	D_RCT	RCT	Cell_line.Tx3_D	Plate.99	TST	0.15	-0.416097417078386	pearson	1	Ttest_pvalue	Coefficient_of_eigenassay	SVD_pCMs_only3CT	NoPrepr	SVD	3353	RCT-Tx3_D	N	Kept components	RCT
Drug	D_RCT	RCT	Cell_line.Tx3_D	Plate.99	TSTA3	0.15	-0.000165805851030259	pearson	1	Ttest_pvalue	Coefficient_of_eigenassay	SVD_pCMs_only3CT	NoPrepr	SVD	15283	RCT-Tx3_D	N	Kept components	RCT
Drug	D_RCT	RCT	Cell_line.Tx3_D	Plate.99	TSTD1	0.15	-0.169177985829228	pearson	1	Ttest_pvalue	Coefficient_of_eigenassay	SVD_pCMs_only3CT	NoPrepr	SVD	8162	RCT-Tx3_D	N	Kept components	RCT
Drug	D_RCT	RCT	Cell_line.Tx3_D	Plate.99	TSTD2	0.15	0.255645928099368	pearson	1	Ttest_pvalue	Coefficient_of_eigenassay	SVD_pCMs_only3CT	NoPrepr	SVD	6075	RCT-Tx3_D	N	Kept components	RCT
Drug	D_RCT	RCT	Cell_line.Tx3_D	Plate.99	TSTD3	0.15	1.09280119048592	pearson	1	Ttest_pvalue	Coefficient_of_eigenassay	SVD_pCMs_only3CT	NoPrepr	SVD	414	RCT-Tx3_D	N	Kept components	RCT
Drug	D_RCT	RCT	Cell_line.Tx3_D	Plate.99	TTBK1	0.15	-0.29262137299793	pearson	1	Ttest_pvalue	Coefficient_of_eigenassay	SVD_pCMs_only3CT	NoPrepr	SVD	5277	RCT-Tx3_D	N	Kept components	RCT
Drug	D_RCT	RCT	Cell_line.Tx3_D	Plate.99	TTBK2	0.15	0.355676741123494	pearson	1	Ttest_pvalue	Coefficient_of_eigenassay	SVD_pCMs_only3CT	NoPrepr	SVD	4219	RCT-Tx3_D	N	Kept components	RCT
Drug	D_RCT	RCT	Cell_line.Tx3_D	Plate.99	TTC1	0.15	-0.088558497073499	pearson	1	Ttest_pvalue	Coefficient_of_eigenassay	SVD_pCMs_only3CT	NoPrepr	SVD	10717	RCT-Tx3_D	N	Kept components	RCT
Drug	D_RCT	RCT	Cell_line.Tx3_D	Plate.99	TTC12	0.15	0.162863076489849	pearson	1	Ttest_pvalue	Coefficient_of_eigenassay	SVD_pCMs_only3CT	NoPrepr	SVD	8324	RCT-Tx3_D	N	Kept components	RCT
Drug	D_RCT	RCT	Cell_line.Tx3_D	Plate.99	TTC13	0.15	0.114798305460188	pearson	1	Ttest_pvalue	Coefficient_of_eigenassay	SVD_pCMs_only3CT	NoPrepr	SVD	9789	RCT-Tx3_D	N	Kept components	RCT
Drug	D_RCT	RCT	Cell_line.Tx3_D	Plate.99	TTC14	0.15	0.147513141931716	pearson	1	Ttest_pvalue	Coefficient_of_eigenassay	SVD_pCMs_only3CT	NoPrepr	SVD	8792	RCT-Tx3_D	N	Kept components	RCT
Drug	D_RCT	RCT	Cell_line.Tx3_D	Plate.99	TTC17	0.15	0.0701142130838629	pearson	1	Ttest_pvalue	Coefficient_of_eigenassay	SVD_pCMs_only3CT	NoPrepr	SVD	11343	RCT-Tx3_D	N	Kept components	RCT
Drug	D_RCT	RCT	Cell_line.Tx3_D	Plate.99	TTC19	0.15	-0.030689892698369	pearson	1	Ttest_pvalue	Coefficient_of_eigenassay	SVD_pCMs_only3CT	NoPrepr	SVD	13041	RCT-Tx3_D	N	Kept components	RCT
Drug	D_RCT	RCT	Cell_line.Tx3_D	Plate.99	TTC21A	0.15	-0.49549035314584	pearson	1	Ttest_pvalue	Coefficient_of_eigenassay	SVD_pCMs_only3CT	NoPrepr	SVD	2551	RCT-Tx3_D	N	Kept components	RCT
Drug	D_RCT	RCT	Cell_line.Tx3_D	Plate.99	TTC21B	0.15	0.618462875402657	pearson	1	Ttest_pvalue	Coefficient_of_eigenassay	SVD_pCMs_only3CT	NoPrepr	SVD	1639	RCT-Tx3_D	N	Kept components	RCT
Drug	D_RCT	RCT	Cell_line.Tx3_D	Plate.99	TTC23	0.15	0.13666241232329	pearson	1	Ttest_pvalue	Coefficient_of_eigenassay	SVD_pCMs_only3CT	NoPrepr	SVD	9112	RCT-Tx3_D	N	Kept components	RCT
Drug	D_RCT	RCT	Cell_line.Tx3_D	Plate.99	TTC23L	0.15	0.256993377337839	pearson	1	Ttest_pvalue	Coefficient_of_eigenassay	SVD_pCMs_only3CT	NoPrepr	SVD	6041	RCT-Tx3_D	N	Kept components	RCT
Drug	D_RCT	RCT	Cell_line.Tx3_D	Plate.99	TTC25	0.15	0.150029177272242	pearson	1	Ttest_pvalue	Coefficient_of_eigenassay	SVD_pCMs_only3CT	NoPrepr	SVD	8707	RCT-Tx3_D	N	Kept components	RCT
Drug	D_RCT	RCT	Cell_line.Tx3_D	Plate.99	TTC26	0.15	-0.0686017888337046	pearson	1	Ttest_pvalue	Coefficient_of_eigenassay	SVD_pCMs_only3CT	NoPrepr	SVD	11406	RCT-Tx3_D	N	Kept components	RCT
Drug	D_RCT	RCT	Cell_line.Tx3_D	Plate.99	TTC27	0.15	0.0438454686419447	pearson	1	Ttest_pvalue	Coefficient_of_eigenassay	SVD_pCMs_only3CT	NoPrepr	SVD	12425	RCT-Tx3_D	N	Kept components	RCT
Drug	D_RCT	RCT	Cell_line.Tx3_D	Plate.99	TTC28	0.15	0.233669794484937	pearson	1	Ttest_pvalue	Coefficient_of_eigenassay	SVD_pCMs_only3CT	NoPrepr	SVD	6545	RCT-Tx3_D	N	Kept components	RCT
Drug	D_RCT	RCT	Cell_line.Tx3_D	Plate.99	TTC29	0.15	0.0201885255963137	pearson	1	Ttest_pvalue	Coefficient_of_eigenassay	SVD_pCMs_only3CT	NoPrepr	SVD	13648	RCT-Tx3_D	N	Kept components	RCT
Drug	D_RCT	RCT	Cell_line.Tx3_D	Plate.99	TTC3	0.15	0.414596469560747	pearson	1	Ttest_pvalue	Coefficient_of_eigenassay	SVD_pCMs_only3CT	NoPrepr	SVD	3377	RCT-Tx3_D	N	Kept components	RCT
Drug	D_RCT	RCT	Cell_line.Tx3_D	Plate.99	TTC30A	0.15	-0.00190095346234239	pearson	1	Ttest_pvalue	Coefficient_of_eigenassay	SVD_pCMs_only3CT	NoPrepr	SVD	15063	RCT-Tx3_D	N	Kept components	RCT
Drug	D_RCT	RCT	Cell_line.Tx3_D	Plate.99	TTC30B	0.15	0.126123716508016	pearson	1	Ttest_pvalue	Coefficient_of_eigenassay	SVD_pCMs_only3CT	NoPrepr	SVD	9429	RCT-Tx3_D	N	Kept components	RCT
Drug	D_RCT	RCT	Cell_line.Tx3_D	Plate.99	TTC31	0.15	-0.22644752494316	pearson	1	Ttest_pvalue	Coefficient_of_eigenassay	SVD_pCMs_only3CT	NoPrepr	SVD	6730	RCT-Tx3_D	N	Kept components	RCT
Drug	D_RCT	RCT	Cell_line.Tx3_D	Plate.99	TTC32	0.15	-0.376854781769056	pearson	1	Ttest_pvalue	Coefficient_of_eigenassay	SVD_pCMs_only3CT	NoPrepr	SVD	3901	RCT-Tx3_D	N	Kept components	RCT
Drug	D_RCT	RCT	Cell_line.Tx3_D	Plate.99	TTC33	0.15	-0.0178854161766573	pearson	1	Ttest_pvalue	Coefficient_of_eigenassay	SVD_pCMs_only3CT	NoPrepr	SVD	13798	RCT-Tx3_D	N	Kept components	RCT
Drug	D_RCT	RCT	Cell_line.Tx3_D	Plate.99	TTC37	0.15	0.300570044400787	pearson	1	Ttest_pvalue	Coefficient_of_eigenassay	SVD_pCMs_only3CT	NoPrepr	SVD	5143	RCT-Tx3_D	N	Kept components	RCT
Drug	D_RCT	RCT	Cell_line.Tx3_D	Plate.99	TTC38	0.15	-0.210038700066784	pearson	1	Ttest_pvalue	Coefficient_of_eigenassay	SVD_pCMs_only3CT	NoPrepr	SVD	7107	RCT-Tx3_D	N	Kept components	RCT
Drug	D_RCT	RCT	Cell_line.Tx3_D	Plate.99	TTC39A	0.15	0.0268367364889889	pearson	1	Ttest_pvalue	Coefficient_of_eigenassay	SVD_pCMs_only3CT	NoPrepr	SVD	13251	RCT-Tx3_D	N	Kept components	RCT
Drug	D_RCT	RCT	Cell_line.Tx3_D	Plate.99	TTC39B	0.15	0.367330060361585	pearson	1	Ttest_pvalue	Coefficient_of_eigenassay	SVD_pCMs_only3CT	NoPrepr	SVD	4042	RCT-Tx3_D	N	Kept components	RCT
Drug	D_RCT	RCT	Cell_line.Tx3_D	Plate.99	TTC39C	0.15	0.168765499849589	pearson	1	Ttest_pvalue	Coefficient_of_eigenassay	SVD_pCMs_only3CT	NoPrepr	SVD	8179	RCT-Tx3_D	N	Kept components	RCT
Drug	D_RCT	RCT	Cell_line.Tx3_D	Plate.99	TTC5	0.15	-0.332915992376332	pearson	1	Ttest_pvalue	Coefficient_of_eigenassay	SVD_pCMs_only3CT	NoPrepr	SVD	4573	RCT-Tx3_D	N	Kept components	RCT
Drug	D_RCT	RCT	Cell_line.Tx3_D	Plate.99	TTC6	0.15	-0.0362212040612852	pearson	1	Ttest_pvalue	Coefficient_of_eigenassay	SVD_pCMs_only3CT	NoPrepr	SVD	12770	RCT-Tx3_D	N	Kept components	RCT
Drug	D_RCT	RCT	Cell_line.Tx3_D	Plate.99	TTC7A	0.15	-0.135432605409283	pearson	1	Ttest_pvalue	Coefficient_of_eigenassay	SVD_pCMs_only3CT	NoPrepr	SVD	9156	RCT-Tx3_D	N	Kept components	RCT
Drug	D_RCT	RCT	Cell_line.Tx3_D	Plate.99	TTC7B	0.15	-0.0699590541478025	pearson	1	Ttest_pvalue	Coefficient_of_eigenassay	SVD_pCMs_only3CT	NoPrepr	SVD	11348	RCT-Tx3_D	N	Kept components	RCT
Drug	D_RCT	RCT	Cell_line.Tx3_D	Plate.99	TTC8	0.15	0.122847221108997	pearson	1	Ttest_pvalue	Coefficient_of_eigenassay	SVD_pCMs_only3CT	NoPrepr	SVD	9528	RCT-Tx3_D	N	Kept components	RCT
Drug	D_RCT	RCT	Cell_line.Tx3_D	Plate.99	TTC9	0.15	-0.289167588674663	pearson	1	Ttest_pvalue	Coefficient_of_eigenassay	SVD_pCMs_only3CT	NoPrepr	SVD	5344	RCT-Tx3_D	N	Kept components	RCT
Drug	D_RCT	RCT	Cell_line.Tx3_D	Plate.99	TTC9B	0.15	-0.548389955893789	pearson	1	Ttest_pvalue	Coefficient_of_eigenassay	SVD_pCMs_only3CT	NoPrepr	SVD	2118	RCT-Tx3_D	N	Kept components	RCT
Drug	D_RCT	RCT	Cell_line.Tx3_D	Plate.99	TTC9C	0.15	-0.121728270390375	pearson	1	Ttest_pvalue	Coefficient_of_eigenassay	SVD_pCMs_only3CT	NoPrepr	SVD	9564	RCT-Tx3_D	N	Kept components	RCT
Drug	D_RCT	RCT	Cell_line.Tx3_D	Plate.99	TTF1	0.15	0.449285526040656	pearson	1	Ttest_pvalue	Coefficient_of_eigenassay	SVD_pCMs_only3CT	NoPrepr	SVD	2991	RCT-Tx3_D	N	Kept components	RCT
Drug	D_RCT	RCT	Cell_line.Tx3_D	Plate.99	TTF2	0.15	0.378115929017147	pearson	1	Ttest_pvalue	Coefficient_of_eigenassay	SVD_pCMs_only3CT	NoPrepr	SVD	3881	RCT-Tx3_D	N	Kept components	RCT
Drug	D_RCT	RCT	Cell_line.Tx3_D	Plate.99	TTI1	0.15	-0.192209767445063	pearson	1	Ttest_pvalue	Coefficient_of_eigenassay	SVD_pCMs_only3CT	NoPrepr	SVD	7535	RCT-Tx3_D	N	Kept components	RCT
Drug	D_RCT	RCT	Cell_line.Tx3_D	Plate.99	TTI2	0.15	-0.260519300904788	pearson	1	Ttest_pvalue	Coefficient_of_eigenassay	SVD_pCMs_only3CT	NoPrepr	SVD	5966	RCT-Tx3_D	N	Kept components	RCT
Drug	D_RCT	RCT	Cell_line.Tx3_D	Plate.99	TTK	0.15	0.348192277492316	pearson	1	Ttest_pvalue	Coefficient_of_eigenassay	SVD_pCMs_only3CT	NoPrepr	SVD	4327	RCT-Tx3_D	N	Kept components	RCT
Drug	D_RCT	RCT	Cell_line.Tx3_D	Plate.99	TTL	0.15	-0.17715885213091	pearson	1	Ttest_pvalue	Coefficient_of_eigenassay	SVD_pCMs_only3CT	NoPrepr	SVD	7930	RCT-Tx3_D	N	Kept components	RCT
Drug	D_RCT	RCT	Cell_line.Tx3_D	Plate.99	TTLL1	0.15	-0.285564428201881	pearson	1	Ttest_pvalue	Coefficient_of_eigenassay	SVD_pCMs_only3CT	NoPrepr	SVD	5415	RCT-Tx3_D	N	Kept components	RCT
Drug	D_RCT	RCT	Cell_line.Tx3_D	Plate.99	TTLL11	0.15	-0.114269694288572	pearson	1	Ttest_pvalue	Coefficient_of_eigenassay	SVD_pCMs_only3CT	NoPrepr	SVD	9810	RCT-Tx3_D	N	Kept components	RCT
Drug	D_RCT	RCT	Cell_line.Tx3_D	Plate.99	TTLL12	0.15	-0.40501405005946	pearson	1	Ttest_pvalue	Coefficient_of_eigenassay	SVD_pCMs_only3CT	NoPrepr	SVD	3518	RCT-Tx3_D	N	Kept components	RCT
Drug	D_RCT	RCT	Cell_line.Tx3_D	Plate.99	TTLL3	0.15	0.21982411393009	pearson	1	Ttest_pvalue	Coefficient_of_eigenassay	SVD_pCMs_only3CT	NoPrepr	SVD	6884	RCT-Tx3_D	N	Kept components	RCT
Drug	D_RCT	RCT	Cell_line.Tx3_D	Plate.99	TTLL4	0.15	0.017319397803154	pearson	1	Ttest_pvalue	Coefficient_of_eigenassay	SVD_pCMs_only3CT	NoPrepr	SVD	13835	RCT-Tx3_D	N	Kept components	RCT
Drug	D_RCT	RCT	Cell_line.Tx3_D	Plate.99	TTLL5	0.15	0.253232096900325	pearson	1	Ttest_pvalue	Coefficient_of_eigenassay	SVD_pCMs_only3CT	NoPrepr	SVD	6126	RCT-Tx3_D	N	Kept components	RCT
Drug	D_RCT	RCT	Cell_line.Tx3_D	Plate.99	TTLL7	0.15	0.559593414159173	pearson	1	Ttest_pvalue	Coefficient_of_eigenassay	SVD_pCMs_only3CT	NoPrepr	SVD	2022	RCT-Tx3_D	N	Kept components	RCT
Drug	D_RCT	RCT	Cell_line.Tx3_D	Plate.99	TTLL9	0.15	-0.0973424378068182	pearson	1	Ttest_pvalue	Coefficient_of_eigenassay	SVD_pCMs_only3CT	NoPrepr	SVD	10379	RCT-Tx3_D	N	Kept components	RCT
Drug	D_RCT	RCT	Cell_line.Tx3_D	Plate.99	TTN	0.15	2.20842073664546	pearson	1	Ttest_pvalue	Coefficient_of_eigenassay	SVD_pCMs_only3CT	NoPrepr	SVD	58	RCT-Tx3_D	N	Kept components	RCT
Drug	D_RCT	RCT	Cell_line.Tx3_D	Plate.99	TTPA	0.15	-0.0066612320621993	pearson	1	Ttest_pvalue	Coefficient_of_eigenassay	SVD_pCMs_only3CT	NoPrepr	SVD	14604	RCT-Tx3_D	N	Kept components	RCT
Drug	D_RCT	RCT	Cell_line.Tx3_D	Plate.99	TTPAL	0.15	0.13980612606726	pearson	1	Ttest_pvalue	Coefficient_of_eigenassay	SVD_pCMs_only3CT	NoPrepr	SVD	9002	RCT-Tx3_D	N	Kept components	RCT
Drug	D_RCT	RCT	Cell_line.Tx3_D	Plate.99	TTR	0.15	-0.92343452373914	pearson	1	Ttest_pvalue	Coefficient_of_eigenassay	SVD_pCMs_only3CT	NoPrepr	SVD	629	RCT-Tx3_D	N	Kept components	RCT
Drug	D_RCT	RCT	Cell_line.Tx3_D	Plate.99	TTYH2	0.15	-0.178389982654335	pearson	1	Ttest_pvalue	Coefficient_of_eigenassay	SVD_pCMs_only3CT	NoPrepr	SVD	7897	RCT-Tx3_D	N	Kept components	RCT
Drug	D_RCT	RCT	Cell_line.Tx3_D	Plate.99	TTYH3	0.15	-0.241762969056602	pearson	1	Ttest_pvalue	Coefficient_of_eigenassay	SVD_pCMs_only3CT	NoPrepr	SVD	6357	RCT-Tx3_D	N	Kept components	RCT
Drug	D_RCT	RCT	Cell_line.Tx3_D	Plate.99	TUB	0.15	0.147968288140664	pearson	1	Ttest_pvalue	Coefficient_of_eigenassay	SVD_pCMs_only3CT	NoPrepr	SVD	8779	RCT-Tx3_D	N	Kept components	RCT
Drug	D_RCT	RCT	Cell_line.Tx3_D	Plate.99	TUBA1A	0.15	-0.473666852348178	pearson	1	Ttest_pvalue	Coefficient_of_eigenassay	SVD_pCMs_only3CT	NoPrepr	SVD	2757	RCT-Tx3_D	N	Kept components	RCT
Drug	D_RCT	RCT	Cell_line.Tx3_D	Plate.99	TUBA1B	0.15	-0.325444215423906	pearson	1	Ttest_pvalue	Coefficient_of_eigenassay	SVD_pCMs_only3CT	NoPrepr	SVD	4700	RCT-Tx3_D	N	Kept components	RCT
Drug	D_RCT	RCT	Cell_line.Tx3_D	Plate.99	TUBA1C	0.15	-0.501996620458931	pearson	1	Ttest_pvalue	Coefficient_of_eigenassay	SVD_pCMs_only3CT	NoPrepr	SVD	2494	RCT-Tx3_D	N	Kept components	RCT
Drug	D_RCT	RCT	Cell_line.Tx3_D	Plate.99	TUBA3D	0.15	0.0488682653252151	pearson	1	Ttest_pvalue	Coefficient_of_eigenassay	SVD_pCMs_only3CT	NoPrepr	SVD	12208	RCT-Tx3_D	N	Kept components	RCT
Drug	D_RCT	RCT	Cell_line.Tx3_D	Plate.99	TUBA4A	0.15	-0.294935909436582	pearson	1	Ttest_pvalue	Coefficient_of_eigenassay	SVD_pCMs_only3CT	NoPrepr	SVD	5228	RCT-Tx3_D	N	Kept components	RCT
Drug	D_RCT	RCT	Cell_line.Tx3_D	Plate.99	TUBA8	0.15	-0.571428152375116	pearson	1	Ttest_pvalue	Coefficient_of_eigenassay	SVD_pCMs_only3CT	NoPrepr	SVD	1946	RCT-Tx3_D	N	Kept components	RCT
Drug	D_RCT	RCT	Cell_line.Tx3_D	Plate.99	TUBB	0.15	-0.0314033374673643	pearson	1	Ttest_pvalue	Coefficient_of_eigenassay	SVD_pCMs_only3CT	NoPrepr	SVD	13002	RCT-Tx3_D	N	Kept components	RCT
Drug	D_RCT	RCT	Cell_line.Tx3_D	Plate.99	TUBB1	0.15	0.0359599875053714	pearson	1	Ttest_pvalue	Coefficient_of_eigenassay	SVD_pCMs_only3CT	NoPrepr	SVD	12781	RCT-Tx3_D	N	Kept components	RCT
Drug	D_RCT	RCT	Cell_line.Tx3_D	Plate.99	TUBB2A	0.15	-0.266349922095085	pearson	1	Ttest_pvalue	Coefficient_of_eigenassay	SVD_pCMs_only3CT	NoPrepr	SVD	5833	RCT-Tx3_D	N	Kept components	RCT
Drug	D_RCT	RCT	Cell_line.Tx3_D	Plate.99	TUBB2B	0.15	-0.699325509250087	pearson	1	Ttest_pvalue	Coefficient_of_eigenassay	SVD_pCMs_only3CT	NoPrepr	SVD	1221	RCT-Tx3_D	N	Kept components	RCT
Drug	D_RCT	RCT	Cell_line.Tx3_D	Plate.99	TUBB3	0.15	-1.88662217436212	pearson	1	Ttest_pvalue	Coefficient_of_eigenassay	SVD_pCMs_only3CT	NoPrepr	SVD	100	RCT-Tx3_D	N	Kept components	RCT
Drug	D_RCT	RCT	Cell_line.Tx3_D	Plate.99	TUBB4A	0.15	-0.431487704263739	pearson	1	Ttest_pvalue	Coefficient_of_eigenassay	SVD_pCMs_only3CT	NoPrepr	SVD	3182	RCT-Tx3_D	N	Kept components	RCT
Drug	D_RCT	RCT	Cell_line.Tx3_D	Plate.99	TUBB4B	0.15	-0.577814886456595	pearson	1	Ttest_pvalue	Coefficient_of_eigenassay	SVD_pCMs_only3CT	NoPrepr	SVD	1896	RCT-Tx3_D	N	Kept components	RCT
Drug	D_RCT	RCT	Cell_line.Tx3_D	Plate.99	TUBB6	0.15	-0.388105154032084	pearson	1	Ttest_pvalue	Coefficient_of_eigenassay	SVD_pCMs_only3CT	NoPrepr	SVD	3756	RCT-Tx3_D	N	Kept components	RCT
Drug	D_RCT	RCT	Cell_line.Tx3_D	Plate.99	TUBB8	0.15	-0.330822899807927	pearson	1	Ttest_pvalue	Coefficient_of_eigenassay	SVD_pCMs_only3CT	NoPrepr	SVD	4606	RCT-Tx3_D	N	Kept components	RCT
Drug	D_RCT	RCT	Cell_line.Tx3_D	Plate.99	TUBD1	0.15	0.113044989395015	pearson	1	Ttest_pvalue	Coefficient_of_eigenassay	SVD_pCMs_only3CT	NoPrepr	SVD	9860	RCT-Tx3_D	N	Kept components	RCT
Drug	D_RCT	RCT	Cell_line.Tx3_D	Plate.99	TUBE1	0.15	-0.185398261390116	pearson	1	Ttest_pvalue	Coefficient_of_eigenassay	SVD_pCMs_only3CT	NoPrepr	SVD	7698	RCT-Tx3_D	N	Kept components	RCT
Drug	D_RCT	RCT	Cell_line.Tx3_D	Plate.99	TUBG1	0.15	-0.439987403568454	pearson	1	Ttest_pvalue	Coefficient_of_eigenassay	SVD_pCMs_only3CT	NoPrepr	SVD	3090	RCT-Tx3_D	N	Kept components	RCT
Drug	D_RCT	RCT	Cell_line.Tx3_D	Plate.99	TUBG2	0.15	-0.266574238725208	pearson	1	Ttest_pvalue	Coefficient_of_eigenassay	SVD_pCMs_only3CT	NoPrepr	SVD	5827	RCT-Tx3_D	N	Kept components	RCT
Drug	D_RCT	RCT	Cell_line.Tx3_D	Plate.99	TUBGCP2	0.15	-0.323888554718702	pearson	1	Ttest_pvalue	Coefficient_of_eigenassay	SVD_pCMs_only3CT	NoPrepr	SVD	4719	RCT-Tx3_D	N	Kept components	RCT
Drug	D_RCT	RCT	Cell_line.Tx3_D	Plate.99	TUBGCP3	0.15	0.15588472561612	pearson	1	Ttest_pvalue	Coefficient_of_eigenassay	SVD_pCMs_only3CT	NoPrepr	SVD	8521	RCT-Tx3_D	N	Kept components	RCT
Drug	D_RCT	RCT	Cell_line.Tx3_D	Plate.99	TUBGCP4	0.15	0.304929833903906	pearson	1	Ttest_pvalue	Coefficient_of_eigenassay	SVD_pCMs_only3CT	NoPrepr	SVD	5064	RCT-Tx3_D	N	Kept components	RCT
Drug	D_RCT	RCT	Cell_line.Tx3_D	Plate.99	TUBGCP5	0.15	-0.145353170415931	pearson	1	Ttest_pvalue	Coefficient_of_eigenassay	SVD_pCMs_only3CT	NoPrepr	SVD	8858	RCT-Tx3_D	N	Kept components	RCT
Drug	D_RCT	RCT	Cell_line.Tx3_D	Plate.99	TUBGCP6	0.15	-0.416296901499677	pearson	1	Ttest_pvalue	Coefficient_of_eigenassay	SVD_pCMs_only3CT	NoPrepr	SVD	3352	RCT-Tx3_D	N	Kept components	RCT
Drug	D_RCT	RCT	Cell_line.Tx3_D	Plate.99	TUFM	0.15	-0.398395328149235	pearson	1	Ttest_pvalue	Coefficient_of_eigenassay	SVD_pCMs_only3CT	NoPrepr	SVD	3615	RCT-Tx3_D	N	Kept components	RCT
Drug	D_RCT	RCT	Cell_line.Tx3_D	Plate.99	TUFT1	0.15	0.194527467362299	pearson	1	Ttest_pvalue	Coefficient_of_eigenassay	SVD_pCMs_only3CT	NoPrepr	SVD	7487	RCT-Tx3_D	N	Kept components	RCT
Drug	D_RCT	RCT	Cell_line.Tx3_D	Plate.99	TULP1	0.15	0.0256835973508743	pearson	1	Ttest_pvalue	Coefficient_of_eigenassay	SVD_pCMs_only3CT	NoPrepr	SVD	13309	RCT-Tx3_D	N	Kept components	RCT
Drug	D_RCT	RCT	Cell_line.Tx3_D	Plate.99	TULP2	0.15	0.00263876018464144	pearson	1	Ttest_pvalue	Coefficient_of_eigenassay	SVD_pCMs_only3CT	NoPrepr	SVD	14977	RCT-Tx3_D	N	Kept components	RCT
Drug	D_RCT	RCT	Cell_line.Tx3_D	Plate.99	TULP3	0.15	-0.199737423123688	pearson	1	Ttest_pvalue	Coefficient_of_eigenassay	SVD_pCMs_only3CT	NoPrepr	SVD	7356	RCT-Tx3_D	N	Kept components	RCT
Drug	D_RCT	RCT	Cell_line.Tx3_D	Plate.99	TULP4	0.15	1.93143385527876	pearson	1	Ttest_pvalue	Coefficient_of_eigenassay	SVD_pCMs_only3CT	NoPrepr	SVD	90	RCT-Tx3_D	N	Kept components	RCT
Drug	D_RCT	RCT	Cell_line.Tx3_D	Plate.99	TUSC1	0.15	-0.590678362829183	pearson	1	Ttest_pvalue	Coefficient_of_eigenassay	SVD_pCMs_only3CT	NoPrepr	SVD	1810	RCT-Tx3_D	N	Kept components	RCT
Drug	D_RCT	RCT	Cell_line.Tx3_D	Plate.99	TUSC2	0.15	-0.266152754118844	pearson	1	Ttest_pvalue	Coefficient_of_eigenassay	SVD_pCMs_only3CT	NoPrepr	SVD	5838	RCT-Tx3_D	N	Kept components	RCT
Drug	D_RCT	RCT	Cell_line.Tx3_D	Plate.99	TUSC3	0.15	-0.230134476218212	pearson	1	Ttest_pvalue	Coefficient_of_eigenassay	SVD_pCMs_only3CT	NoPrepr	SVD	6636	RCT-Tx3_D	N	Kept components	RCT
Drug	D_RCT	RCT	Cell_line.Tx3_D	Plate.99	TUT1	0.15	-0.381697570574286	pearson	1	Ttest_pvalue	Coefficient_of_eigenassay	SVD_pCMs_only3CT	NoPrepr	SVD	3831	RCT-Tx3_D	N	Kept components	RCT
Drug	D_RCT	RCT	Cell_line.Tx3_D	Plate.99	TUT4	0.15	0.486802299939058	pearson	1	Ttest_pvalue	Coefficient_of_eigenassay	SVD_pCMs_only3CT	NoPrepr	SVD	2635	RCT-Tx3_D	N	Kept components	RCT
Drug	D_RCT	RCT	Cell_line.Tx3_D	Plate.99	TUT7	0.15	1.37539211990161	pearson	1	Ttest_pvalue	Coefficient_of_eigenassay	SVD_pCMs_only3CT	NoPrepr	SVD	240	RCT-Tx3_D	N	Kept components	RCT
Drug	D_RCT	RCT	Cell_line.Tx3_D	Plate.99	TVP23A	0.15	0.274241458002408	pearson	1	Ttest_pvalue	Coefficient_of_eigenassay	SVD_pCMs_only3CT	NoPrepr	SVD	5640	RCT-Tx3_D	N	Kept components	RCT
Drug	D_RCT	RCT	Cell_line.Tx3_D	Plate.99	TVP23B	0.15	0.290168857310074	pearson	1	Ttest_pvalue	Coefficient_of_eigenassay	SVD_pCMs_only3CT	NoPrepr	SVD	5326	RCT-Tx3_D	N	Kept components	RCT
Drug	D_RCT	RCT	Cell_line.Tx3_D	Plate.99	TVP23C	0.15	0.668465546100389	pearson	1	Ttest_pvalue	Coefficient_of_eigenassay	SVD_pCMs_only3CT	NoPrepr	SVD	1368	RCT-Tx3_D	N	Kept components	RCT
Drug	D_RCT	RCT	Cell_line.Tx3_D	Plate.99	TWF1	0.15	0.328093973469153	pearson	1	Ttest_pvalue	Coefficient_of_eigenassay	SVD_pCMs_only3CT	NoPrepr	SVD	4659	RCT-Tx3_D	N	Kept components	RCT
Drug	D_RCT	RCT	Cell_line.Tx3_D	Plate.99	TWF2	0.15	-0.382299762145833	pearson	1	Ttest_pvalue	Coefficient_of_eigenassay	SVD_pCMs_only3CT	NoPrepr	SVD	3826	RCT-Tx3_D	N	Kept components	RCT
Drug	D_RCT	RCT	Cell_line.Tx3_D	Plate.99	TWIST1	0.15	0.0223898450842638	pearson	1	Ttest_pvalue	Coefficient_of_eigenassay	SVD_pCMs_only3CT	NoPrepr	SVD	13508	RCT-Tx3_D	N	Kept components	RCT
Drug	D_RCT	RCT	Cell_line.Tx3_D	Plate.99	TWIST2	0.15	0.21143364314841	pearson	1	Ttest_pvalue	Coefficient_of_eigenassay	SVD_pCMs_only3CT	NoPrepr	SVD	7072	RCT-Tx3_D	N	Kept components	RCT
Drug	D_RCT	RCT	Cell_line.Tx3_D	Plate.99	TWISTNB	0.15	-0.0239853057529138	pearson	1	Ttest_pvalue	Coefficient_of_eigenassay	SVD_pCMs_only3CT	NoPrepr	SVD	13415	RCT-Tx3_D	N	Kept components	RCT
Drug	D_RCT	RCT	Cell_line.Tx3_D	Plate.99	TWNK	0.15	0.147061632745876	pearson	1	Ttest_pvalue	Coefficient_of_eigenassay	SVD_pCMs_only3CT	NoPrepr	SVD	8804	RCT-Tx3_D	N	Kept components	RCT
Drug	D_RCT	RCT	Cell_line.Tx3_D	Plate.99	TWSG1	0.15	0.111150348766083	pearson	1	Ttest_pvalue	Coefficient_of_eigenassay	SVD_pCMs_only3CT	NoPrepr	SVD	9927	RCT-Tx3_D	N	Kept components	RCT
Drug	D_RCT	RCT	Cell_line.Tx3_D	Plate.99	TXK	0.15	0.0561463175122979	pearson	1	Ttest_pvalue	Coefficient_of_eigenassay	SVD_pCMs_only3CT	NoPrepr	SVD	11899	RCT-Tx3_D	N	Kept components	RCT
Drug	D_RCT	RCT	Cell_line.Tx3_D	Plate.99	TXLNA	0.15	-0.137867395931841	pearson	1	Ttest_pvalue	Coefficient_of_eigenassay	SVD_pCMs_only3CT	NoPrepr	SVD	9077	RCT-Tx3_D	N	Kept components	RCT
Drug	D_RCT	RCT	Cell_line.Tx3_D	Plate.99	TXLNB	0.15	-0.0825937329900552	pearson	1	Ttest_pvalue	Coefficient_of_eigenassay	SVD_pCMs_only3CT	NoPrepr	SVD	10884	RCT-Tx3_D	N	Kept components	RCT
Drug	D_RCT	RCT	Cell_line.Tx3_D	Plate.99	TXLNG	0.15	0.11500607637773	pearson	1	Ttest_pvalue	Coefficient_of_eigenassay	SVD_pCMs_only3CT	NoPrepr	SVD	9782	RCT-Tx3_D	N	Kept components	RCT
Drug	D_RCT	RCT	Cell_line.Tx3_D	Plate.99	TXN	0.15	-0.249760039668475	pearson	1	Ttest_pvalue	Coefficient_of_eigenassay	SVD_pCMs_only3CT	NoPrepr	SVD	6191	RCT-Tx3_D	N	Kept components	RCT
Drug	D_RCT	RCT	Cell_line.Tx3_D	Plate.99	TXN2	0.15	-0.598889031438014	pearson	1	Ttest_pvalue	Coefficient_of_eigenassay	SVD_pCMs_only3CT	NoPrepr	SVD	1750	RCT-Tx3_D	N	Kept components	RCT
Drug	D_RCT	RCT	Cell_line.Tx3_D	Plate.99	TXNDC11	0.15	-0.291332232295582	pearson	1	Ttest_pvalue	Coefficient_of_eigenassay	SVD_pCMs_only3CT	NoPrepr	SVD	5304	RCT-Tx3_D	N	Kept components	RCT
Drug	D_RCT	RCT	Cell_line.Tx3_D	Plate.99	TXNDC12	0.15	-0.132198543245611	pearson	1	Ttest_pvalue	Coefficient_of_eigenassay	SVD_pCMs_only3CT	NoPrepr	SVD	9234	RCT-Tx3_D	N	Kept components	RCT
Drug	D_RCT	RCT	Cell_line.Tx3_D	Plate.99	TXNDC15	0.15	0.18076863845328	pearson	1	Ttest_pvalue	Coefficient_of_eigenassay	SVD_pCMs_only3CT	NoPrepr	SVD	7834	RCT-Tx3_D	N	Kept components	RCT
Drug	D_RCT	RCT	Cell_line.Tx3_D	Plate.99	TXNDC16	0.15	0.194410744898994	pearson	1	Ttest_pvalue	Coefficient_of_eigenassay	SVD_pCMs_only3CT	NoPrepr	SVD	7489	RCT-Tx3_D	N	Kept components	RCT
Drug	D_RCT	RCT	Cell_line.Tx3_D	Plate.99	TXNDC17	0.15	-0.0217573831495621	pearson	1	Ttest_pvalue	Coefficient_of_eigenassay	SVD_pCMs_only3CT	NoPrepr	SVD	13544	RCT-Tx3_D	N	Kept components	RCT
Drug	D_RCT	RCT	Cell_line.Tx3_D	Plate.99	TXNDC5	0.15	-0.0236883020311088	pearson	1	Ttest_pvalue	Coefficient_of_eigenassay	SVD_pCMs_only3CT	NoPrepr	SVD	13431	RCT-Tx3_D	N	Kept components	RCT
Drug	D_RCT	RCT	Cell_line.Tx3_D	Plate.99	TXNDC9	0.15	-0.26751026424296	pearson	1	Ttest_pvalue	Coefficient_of_eigenassay	SVD_pCMs_only3CT	NoPrepr	SVD	5806	RCT-Tx3_D	N	Kept components	RCT
Drug	D_RCT	RCT	Cell_line.Tx3_D	Plate.99	TXNIP	0.15	0.237940024739596	pearson	1	Ttest_pvalue	Coefficient_of_eigenassay	SVD_pCMs_only3CT	NoPrepr	SVD	6434	RCT-Tx3_D	N	Kept components	RCT
Drug	D_RCT	RCT	Cell_line.Tx3_D	Plate.99	TXNL1	0.15	-0.139407688623517	pearson	1	Ttest_pvalue	Coefficient_of_eigenassay	SVD_pCMs_only3CT	NoPrepr	SVD	9017	RCT-Tx3_D	N	Kept components	RCT
Drug	D_RCT	RCT	Cell_line.Tx3_D	Plate.99	TXNL4A	0.15	-0.547668398212257	pearson	1	Ttest_pvalue	Coefficient_of_eigenassay	SVD_pCMs_only3CT	NoPrepr	SVD	2125	RCT-Tx3_D	N	Kept components	RCT
Drug	D_RCT	RCT	Cell_line.Tx3_D	Plate.99	TXNL4B	0.15	0.0306559960946945	pearson	1	Ttest_pvalue	Coefficient_of_eigenassay	SVD_pCMs_only3CT	NoPrepr	SVD	13043	RCT-Tx3_D	N	Kept components	RCT
Drug	D_RCT	RCT	Cell_line.Tx3_D	Plate.99	TXNRD1	0.15	0.268910487202829	pearson	1	Ttest_pvalue	Coefficient_of_eigenassay	SVD_pCMs_only3CT	NoPrepr	SVD	5765	RCT-Tx3_D	N	Kept components	RCT
Drug	D_RCT	RCT	Cell_line.Tx3_D	Plate.99	TXNRD2	0.15	-0.475662957560736	pearson	1	Ttest_pvalue	Coefficient_of_eigenassay	SVD_pCMs_only3CT	NoPrepr	SVD	2739	RCT-Tx3_D	N	Kept components	RCT
Drug	D_RCT	RCT	Cell_line.Tx3_D	Plate.99	TXNRD3	0.15	0.625383666527153	pearson	1	Ttest_pvalue	Coefficient_of_eigenassay	SVD_pCMs_only3CT	NoPrepr	SVD	1589	RCT-Tx3_D	N	Kept components	RCT
Drug	D_RCT	RCT	Cell_line.Tx3_D	Plate.99	TYK2	0.15	-0.172384420751204	pearson	1	Ttest_pvalue	Coefficient_of_eigenassay	SVD_pCMs_only3CT	NoPrepr	SVD	8063	RCT-Tx3_D	N	Kept components	RCT
Drug	D_RCT	RCT	Cell_line.Tx3_D	Plate.99	TYMP	0.15	-0.22241361936309	pearson	1	Ttest_pvalue	Coefficient_of_eigenassay	SVD_pCMs_only3CT	NoPrepr	SVD	6824	RCT-Tx3_D	N	Kept components	RCT
Drug	D_RCT	RCT	Cell_line.Tx3_D	Plate.99	TYMS	0.15	0.367729517739836	pearson	1	Ttest_pvalue	Coefficient_of_eigenassay	SVD_pCMs_only3CT	NoPrepr	SVD	4036	RCT-Tx3_D	N	Kept components	RCT
Drug	D_RCT	RCT	Cell_line.Tx3_D	Plate.99	TYMSOS	0.15	0.493313187546769	pearson	1	Ttest_pvalue	Coefficient_of_eigenassay	SVD_pCMs_only3CT	NoPrepr	SVD	2569	RCT-Tx3_D	N	Kept components	RCT
Drug	D_RCT	RCT	Cell_line.Tx3_D	Plate.99	TYRO3	0.15	-0.305276787376311	pearson	1	Ttest_pvalue	Coefficient_of_eigenassay	SVD_pCMs_only3CT	NoPrepr	SVD	5056	RCT-Tx3_D	N	Kept components	RCT
Drug	D_RCT	RCT	Cell_line.Tx3_D	Plate.99	TYRP1	0.15	-0.282192168192503	pearson	1	Ttest_pvalue	Coefficient_of_eigenassay	SVD_pCMs_only3CT	NoPrepr	SVD	5475	RCT-Tx3_D	N	Kept components	RCT
Drug	D_RCT	RCT	Cell_line.Tx3_D	Plate.99	TYSND1	0.15	-0.0397006654555475	pearson	1	Ttest_pvalue	Coefficient_of_eigenassay	SVD_pCMs_only3CT	NoPrepr	SVD	12612	RCT-Tx3_D	N	Kept components	RCT
Drug	D_RCT	RCT	Cell_line.Tx3_D	Plate.99	TYW1	0.15	0.571954367406761	pearson	1	Ttest_pvalue	Coefficient_of_eigenassay	SVD_pCMs_only3CT	NoPrepr	SVD	1940	RCT-Tx3_D	N	Kept components	RCT
Drug	D_RCT	RCT	Cell_line.Tx3_D	Plate.99	TYW1B	0.15	0.753172795339068	pearson	1	Ttest_pvalue	Coefficient_of_eigenassay	SVD_pCMs_only3CT	NoPrepr	SVD	1028	RCT-Tx3_D	N	Kept components	RCT
Drug	D_RCT	RCT	Cell_line.Tx3_D	Plate.99	TYW3	0.15	0.115310121412434	pearson	1	Ttest_pvalue	Coefficient_of_eigenassay	SVD_pCMs_only3CT	NoPrepr	SVD	9774	RCT-Tx3_D	N	Kept components	RCT
Drug	D_RCT	RCT	Cell_line.Tx3_D	Plate.99	TYW5	0.15	0.137314336201242	pearson	1	Ttest_pvalue	Coefficient_of_eigenassay	SVD_pCMs_only3CT	NoPrepr	SVD	9094	RCT-Tx3_D	N	Kept components	RCT
Drug	D_RCT	RCT	Cell_line.Tx3_D	Plate.99	U2AF1L4	0.15	-0.449517612895022	pearson	1	Ttest_pvalue	Coefficient_of_eigenassay	SVD_pCMs_only3CT	NoPrepr	SVD	2988	RCT-Tx3_D	N	Kept components	RCT
Drug	D_RCT	RCT	Cell_line.Tx3_D	Plate.99	U2AF2	0.15	-0.374264413237541	pearson	1	Ttest_pvalue	Coefficient_of_eigenassay	SVD_pCMs_only3CT	NoPrepr	SVD	3933	RCT-Tx3_D	N	Kept components	RCT
Drug	D_RCT	RCT	Cell_line.Tx3_D	Plate.99	U2SURP	0.15	0.50350859981677	pearson	1	Ttest_pvalue	Coefficient_of_eigenassay	SVD_pCMs_only3CT	NoPrepr	SVD	2484	RCT-Tx3_D	N	Kept components	RCT
Drug	D_RCT	RCT	Cell_line.Tx3_D	Plate.99	UACA	0.15	0.953337938944488	pearson	1	Ttest_pvalue	Coefficient_of_eigenassay	SVD_pCMs_only3CT	NoPrepr	SVD	585	RCT-Tx3_D	N	Kept components	RCT
Drug	D_RCT	RCT	Cell_line.Tx3_D	Plate.99	UAP1	0.15	0.273007580912542	pearson	1	Ttest_pvalue	Coefficient_of_eigenassay	SVD_pCMs_only3CT	NoPrepr	SVD	5664	RCT-Tx3_D	N	Kept components	RCT
Drug	D_RCT	RCT	Cell_line.Tx3_D	Plate.99	UAP1L1	0.15	-0.284723204314915	pearson	1	Ttest_pvalue	Coefficient_of_eigenassay	SVD_pCMs_only3CT	NoPrepr	SVD	5427	RCT-Tx3_D	N	Kept components	RCT
Drug	D_RCT	RCT	Cell_line.Tx3_D	Plate.99	UBA1	0.15	-0.214789228826327	pearson	1	Ttest_pvalue	Coefficient_of_eigenassay	SVD_pCMs_only3CT	NoPrepr	SVD	7003	RCT-Tx3_D	N	Kept components	RCT
Drug	D_RCT	RCT	Cell_line.Tx3_D	Plate.99	UBA2	0.15	-0.0482457855974041	pearson	1	Ttest_pvalue	Coefficient_of_eigenassay	SVD_pCMs_only3CT	NoPrepr	SVD	12234	RCT-Tx3_D	N	Kept components	RCT
Drug	D_RCT	RCT	Cell_line.Tx3_D	Plate.99	UBA3	0.15	-0.248116390821356	pearson	1	Ttest_pvalue	Coefficient_of_eigenassay	SVD_pCMs_only3CT	NoPrepr	SVD	6226	RCT-Tx3_D	N	Kept components	RCT
Drug	D_RCT	RCT	Cell_line.Tx3_D	Plate.99	UBA5	0.15	0.0554097513404343	pearson	1	Ttest_pvalue	Coefficient_of_eigenassay	SVD_pCMs_only3CT	NoPrepr	SVD	11934	RCT-Tx3_D	N	Kept components	RCT
Drug	D_RCT	RCT	Cell_line.Tx3_D	Plate.99	UBA52	0.15	-0.335918397529941	pearson	1	Ttest_pvalue	Coefficient_of_eigenassay	SVD_pCMs_only3CT	NoPrepr	SVD	4528	RCT-Tx3_D	N	Kept components	RCT
Drug	D_RCT	RCT	Cell_line.Tx3_D	Plate.99	UBA6	0.15	0.250722679693515	pearson	1	Ttest_pvalue	Coefficient_of_eigenassay	SVD_pCMs_only3CT	NoPrepr	SVD	6166	RCT-Tx3_D	N	Kept components	RCT
Drug	D_RCT	RCT	Cell_line.Tx3_D	Plate.99	UBA7	0.15	-0.117562813395364	pearson	1	Ttest_pvalue	Coefficient_of_eigenassay	SVD_pCMs_only3CT	NoPrepr	SVD	9694	RCT-Tx3_D	N	Kept components	RCT
Drug	D_RCT	RCT	Cell_line.Tx3_D	Plate.99	UBAC1	0.15	-0.247906656129595	pearson	1	Ttest_pvalue	Coefficient_of_eigenassay	SVD_pCMs_only3CT	NoPrepr	SVD	6233	RCT-Tx3_D	N	Kept components	RCT
Drug	D_RCT	RCT	Cell_line.Tx3_D	Plate.99	UBAC2	0.15	-0.218361838659262	pearson	1	Ttest_pvalue	Coefficient_of_eigenassay	SVD_pCMs_only3CT	NoPrepr	SVD	6916	RCT-Tx3_D	N	Kept components	RCT
Drug	D_RCT	RCT	Cell_line.Tx3_D	Plate.99	UBALD1	0.15	-0.693136977397901	pearson	1	Ttest_pvalue	Coefficient_of_eigenassay	SVD_pCMs_only3CT	NoPrepr	SVD	1246	RCT-Tx3_D	N	Kept components	RCT
Drug	D_RCT	RCT	Cell_line.Tx3_D	Plate.99	UBALD2	0.15	-0.96955739645411	pearson	1	Ttest_pvalue	Coefficient_of_eigenassay	SVD_pCMs_only3CT	NoPrepr	SVD	557	RCT-Tx3_D	N	Kept components	RCT
Drug	D_RCT	RCT	Cell_line.Tx3_D	Plate.99	UBAP1	0.15	-0.152326692173415	pearson	1	Ttest_pvalue	Coefficient_of_eigenassay	SVD_pCMs_only3CT	NoPrepr	SVD	8629	RCT-Tx3_D	N	Kept components	RCT
Drug	D_RCT	RCT	Cell_line.Tx3_D	Plate.99	UBAP1L	0.15	0.107855928235877	pearson	1	Ttest_pvalue	Coefficient_of_eigenassay	SVD_pCMs_only3CT	NoPrepr	SVD	10036	RCT-Tx3_D	N	Kept components	RCT
Drug	D_RCT	RCT	Cell_line.Tx3_D	Plate.99	UBAP2	0.15	0.0873902644835548	pearson	1	Ttest_pvalue	Coefficient_of_eigenassay	SVD_pCMs_only3CT	NoPrepr	SVD	10756	RCT-Tx3_D	N	Kept components	RCT
Drug	D_RCT	RCT	Cell_line.Tx3_D	Plate.99	UBAP2L	0.15	-0.120905540125367	pearson	1	Ttest_pvalue	Coefficient_of_eigenassay	SVD_pCMs_only3CT	NoPrepr	SVD	9584	RCT-Tx3_D	N	Kept components	RCT
Drug	D_RCT	RCT	Cell_line.Tx3_D	Plate.99	UBASH3B	0.15	-0.118099612544435	pearson	1	Ttest_pvalue	Coefficient_of_eigenassay	SVD_pCMs_only3CT	NoPrepr	SVD	9681	RCT-Tx3_D	N	Kept components	RCT
Drug	D_RCT	RCT	Cell_line.Tx3_D	Plate.99	UBB	0.15	-0.46473640193893	pearson	1	Ttest_pvalue	Coefficient_of_eigenassay	SVD_pCMs_only3CT	NoPrepr	SVD	2839	RCT-Tx3_D	N	Kept components	RCT
Drug	D_RCT	RCT	Cell_line.Tx3_D	Plate.99	UBC	0.15	-0.258153896003698	pearson	1	Ttest_pvalue	Coefficient_of_eigenassay	SVD_pCMs_only3CT	NoPrepr	SVD	6016	RCT-Tx3_D	N	Kept components	RCT
Drug	D_RCT	RCT	Cell_line.Tx3_D	Plate.99	UBE2A	0.15	-0.135745899883815	pearson	1	Ttest_pvalue	Coefficient_of_eigenassay	SVD_pCMs_only3CT	NoPrepr	SVD	9143	RCT-Tx3_D	N	Kept components	RCT
Drug	D_RCT	RCT	Cell_line.Tx3_D	Plate.99	UBE2B	0.15	-0.222782326538773	pearson	1	Ttest_pvalue	Coefficient_of_eigenassay	SVD_pCMs_only3CT	NoPrepr	SVD	6811	RCT-Tx3_D	N	Kept components	RCT
Drug	D_RCT	RCT	Cell_line.Tx3_D	Plate.99	UBE2C	0.15	0.101914720162008	pearson	1	Ttest_pvalue	Coefficient_of_eigenassay	SVD_pCMs_only3CT	NoPrepr	SVD	10241	RCT-Tx3_D	N	Kept components	RCT
Drug	D_RCT	RCT	Cell_line.Tx3_D	Plate.99	UBE2D1	0.15	-0.014202905995499	pearson	1	Ttest_pvalue	Coefficient_of_eigenassay	SVD_pCMs_only3CT	NoPrepr	SVD	14036	RCT-Tx3_D	N	Kept components	RCT
Drug	D_RCT	RCT	Cell_line.Tx3_D	Plate.99	UBE2D2	0.15	-0.207472020875074	pearson	1	Ttest_pvalue	Coefficient_of_eigenassay	SVD_pCMs_only3CT	NoPrepr	SVD	7173	RCT-Tx3_D	N	Kept components	RCT
Drug	D_RCT	RCT	Cell_line.Tx3_D	Plate.99	UBE2D3	0.15	-0.273649653239846	pearson	1	Ttest_pvalue	Coefficient_of_eigenassay	SVD_pCMs_only3CT	NoPrepr	SVD	5653	RCT-Tx3_D	N	Kept components	RCT
Drug	D_RCT	RCT	Cell_line.Tx3_D	Plate.99	UBE2D4	0.15	-0.248479029396407	pearson	1	Ttest_pvalue	Coefficient_of_eigenassay	SVD_pCMs_only3CT	NoPrepr	SVD	6218	RCT-Tx3_D	N	Kept components	RCT
Drug	D_RCT	RCT	Cell_line.Tx3_D	Plate.99	UBE2E1	0.15	0.0206152210245296	pearson	1	Ttest_pvalue	Coefficient_of_eigenassay	SVD_pCMs_only3CT	NoPrepr	SVD	13622	RCT-Tx3_D	N	Kept components	RCT
Drug	D_RCT	RCT	Cell_line.Tx3_D	Plate.99	UBE2E2	0.15	0.375171683538729	pearson	1	Ttest_pvalue	Coefficient_of_eigenassay	SVD_pCMs_only3CT	NoPrepr	SVD	3919	RCT-Tx3_D	N	Kept components	RCT
Drug	D_RCT	RCT	Cell_line.Tx3_D	Plate.99	UBE2E3	0.15	-0.124450408668434	pearson	1	Ttest_pvalue	Coefficient_of_eigenassay	SVD_pCMs_only3CT	NoPrepr	SVD	9475	RCT-Tx3_D	N	Kept components	RCT
Drug	D_RCT	RCT	Cell_line.Tx3_D	Plate.99	UBE2F	0.15	-0.187472032328131	pearson	1	Ttest_pvalue	Coefficient_of_eigenassay	SVD_pCMs_only3CT	NoPrepr	SVD	7651	RCT-Tx3_D	N	Kept components	RCT
Drug	D_RCT	RCT	Cell_line.Tx3_D	Plate.99	UBE2G1	0.15	-0.0281177912074989	pearson	1	Ttest_pvalue	Coefficient_of_eigenassay	SVD_pCMs_only3CT	NoPrepr	SVD	13192	RCT-Tx3_D	N	Kept components	RCT
Drug	D_RCT	RCT	Cell_line.Tx3_D	Plate.99	UBE2G2	0.15	-0.378022812010142	pearson	1	Ttest_pvalue	Coefficient_of_eigenassay	SVD_pCMs_only3CT	NoPrepr	SVD	3885	RCT-Tx3_D	N	Kept components	RCT
Drug	D_RCT	RCT	Cell_line.Tx3_D	Plate.99	UBE2H	0.15	0.279906949330186	pearson	1	Ttest_pvalue	Coefficient_of_eigenassay	SVD_pCMs_only3CT	NoPrepr	SVD	5529	RCT-Tx3_D	N	Kept components	RCT
Drug	D_RCT	RCT	Cell_line.Tx3_D	Plate.99	UBE2I	0.15	-0.139576771884145	pearson	1	Ttest_pvalue	Coefficient_of_eigenassay	SVD_pCMs_only3CT	NoPrepr	SVD	9013	RCT-Tx3_D	N	Kept components	RCT
Drug	D_RCT	RCT	Cell_line.Tx3_D	Plate.99	UBE2J1	0.15	-0.223174483648136	pearson	1	Ttest_pvalue	Coefficient_of_eigenassay	SVD_pCMs_only3CT	NoPrepr	SVD	6802	RCT-Tx3_D	N	Kept components	RCT
Drug	D_RCT	RCT	Cell_line.Tx3_D	Plate.99	UBE2J2	0.15	-0.391723411348791	pearson	1	Ttest_pvalue	Coefficient_of_eigenassay	SVD_pCMs_only3CT	NoPrepr	SVD	3717	RCT-Tx3_D	N	Kept components	RCT
Drug	D_RCT	RCT	Cell_line.Tx3_D	Plate.99	UBE2K	0.15	0.147471000533948	pearson	1	Ttest_pvalue	Coefficient_of_eigenassay	SVD_pCMs_only3CT	NoPrepr	SVD	8794	RCT-Tx3_D	N	Kept components	RCT
Drug	D_RCT	RCT	Cell_line.Tx3_D	Plate.99	UBE2L3	0.15	-0.437590819014167	pearson	1	Ttest_pvalue	Coefficient_of_eigenassay	SVD_pCMs_only3CT	NoPrepr	SVD	3116	RCT-Tx3_D	N	Kept components	RCT
Drug	D_RCT	RCT	Cell_line.Tx3_D	Plate.99	UBE2L6	0.15	-0.268425049721244	pearson	1	Ttest_pvalue	Coefficient_of_eigenassay	SVD_pCMs_only3CT	NoPrepr	SVD	5779	RCT-Tx3_D	N	Kept components	RCT
Drug	D_RCT	RCT	Cell_line.Tx3_D	Plate.99	UBE2M	0.15	-0.940907288974572	pearson	1	Ttest_pvalue	Coefficient_of_eigenassay	SVD_pCMs_only3CT	NoPrepr	SVD	600	RCT-Tx3_D	N	Kept components	RCT
Drug	D_RCT	RCT	Cell_line.Tx3_D	Plate.99	UBE2N	0.15	0.124093552125986	pearson	1	Ttest_pvalue	Coefficient_of_eigenassay	SVD_pCMs_only3CT	NoPrepr	SVD	9484	RCT-Tx3_D	N	Kept components	RCT
Drug	D_RCT	RCT	Cell_line.Tx3_D	Plate.99	UBE2O	0.15	-0.180641613126926	pearson	1	Ttest_pvalue	Coefficient_of_eigenassay	SVD_pCMs_only3CT	NoPrepr	SVD	7841	RCT-Tx3_D	N	Kept components	RCT
Drug	D_RCT	RCT	Cell_line.Tx3_D	Plate.99	UBE2Q1	0.15	-0.270567672580612	pearson	1	Ttest_pvalue	Coefficient_of_eigenassay	SVD_pCMs_only3CT	NoPrepr	SVD	5729	RCT-Tx3_D	N	Kept components	RCT
Drug	D_RCT	RCT	Cell_line.Tx3_D	Plate.99	UBE2Q2	0.15	0.00216551002498763	pearson	1	Ttest_pvalue	Coefficient_of_eigenassay	SVD_pCMs_only3CT	NoPrepr	SVD	15034	RCT-Tx3_D	N	Kept components	RCT
Drug	D_RCT	RCT	Cell_line.Tx3_D	Plate.99	UBE2QL1	0.15	-0.569680296094488	pearson	1	Ttest_pvalue	Coefficient_of_eigenassay	SVD_pCMs_only3CT	NoPrepr	SVD	1957	RCT-Tx3_D	N	Kept components	RCT
Drug	D_RCT	RCT	Cell_line.Tx3_D	Plate.99	UBE2R2	0.15	-0.107228438173392	pearson	1	Ttest_pvalue	Coefficient_of_eigenassay	SVD_pCMs_only3CT	NoPrepr	SVD	10059	RCT-Tx3_D	N	Kept components	RCT
Drug	D_RCT	RCT	Cell_line.Tx3_D	Plate.99	UBE2S	0.15	-0.576367764625376	pearson	1	Ttest_pvalue	Coefficient_of_eigenassay	SVD_pCMs_only3CT	NoPrepr	SVD	1907	RCT-Tx3_D	N	Kept components	RCT
Drug	D_RCT	RCT	Cell_line.Tx3_D	Plate.99	UBE2T	0.15	-0.141136843788349	pearson	1	Ttest_pvalue	Coefficient_of_eigenassay	SVD_pCMs_only3CT	NoPrepr	SVD	8970	RCT-Tx3_D	N	Kept components	RCT
Drug	D_RCT	RCT	Cell_line.Tx3_D	Plate.99	UBE2V1	0.15	0.587251285004903	pearson	1	Ttest_pvalue	Coefficient_of_eigenassay	SVD_pCMs_only3CT	NoPrepr	SVD	1830	RCT-Tx3_D	N	Kept components	RCT
Drug	D_RCT	RCT	Cell_line.Tx3_D	Plate.99	UBE2V2	0.15	-0.222075734850035	pearson	1	Ttest_pvalue	Coefficient_of_eigenassay	SVD_pCMs_only3CT	NoPrepr	SVD	6833	RCT-Tx3_D	N	Kept components	RCT
Drug	D_RCT	RCT	Cell_line.Tx3_D	Plate.99	UBE2W	0.15	0.0504181140127086	pearson	1	Ttest_pvalue	Coefficient_of_eigenassay	SVD_pCMs_only3CT	NoPrepr	SVD	12150	RCT-Tx3_D	N	Kept components	RCT
Drug	D_RCT	RCT	Cell_line.Tx3_D	Plate.99	UBE2Z	0.15	-0.0458969994946713	pearson	1	Ttest_pvalue	Coefficient_of_eigenassay	SVD_pCMs_only3CT	NoPrepr	SVD	12345	RCT-Tx3_D	N	Kept components	RCT
Drug	D_RCT	RCT	Cell_line.Tx3_D	Plate.99	UBE3A	0.15	0.246875155033813	pearson	1	Ttest_pvalue	Coefficient_of_eigenassay	SVD_pCMs_only3CT	NoPrepr	SVD	6251	RCT-Tx3_D	N	Kept components	RCT
Drug	D_RCT	RCT	Cell_line.Tx3_D	Plate.99	UBE3B	0.15	-0.171769806886204	pearson	1	Ttest_pvalue	Coefficient_of_eigenassay	SVD_pCMs_only3CT	NoPrepr	SVD	8085	RCT-Tx3_D	N	Kept components	RCT
Drug	D_RCT	RCT	Cell_line.Tx3_D	Plate.99	UBE3C	0.15	0.175288269764393	pearson	1	Ttest_pvalue	Coefficient_of_eigenassay	SVD_pCMs_only3CT	NoPrepr	SVD	7974	RCT-Tx3_D	N	Kept components	RCT
Drug	D_RCT	RCT	Cell_line.Tx3_D	Plate.99	UBE3D	0.15	0.0852660078630801	pearson	1	Ttest_pvalue	Coefficient_of_eigenassay	SVD_pCMs_only3CT	NoPrepr	SVD	10813	RCT-Tx3_D	N	Kept components	RCT
Drug	D_RCT	RCT	Cell_line.Tx3_D	Plate.99	UBE4A	0.15	-0.00545802499727554	pearson	1	Ttest_pvalue	Coefficient_of_eigenassay	SVD_pCMs_only3CT	NoPrepr	SVD	14707	RCT-Tx3_D	N	Kept components	RCT
Drug	D_RCT	RCT	Cell_line.Tx3_D	Plate.99	UBE4B	0.15	0.108889432911897	pearson	1	Ttest_pvalue	Coefficient_of_eigenassay	SVD_pCMs_only3CT	NoPrepr	SVD	9994	RCT-Tx3_D	N	Kept components	RCT
Drug	D_RCT	RCT	Cell_line.Tx3_D	Plate.99	UBFD1	0.15	0.0334902693623282	pearson	1	Ttest_pvalue	Coefficient_of_eigenassay	SVD_pCMs_only3CT	NoPrepr	SVD	12899	RCT-Tx3_D	N	Kept components	RCT
Drug	D_RCT	RCT	Cell_line.Tx3_D	Plate.99	UBIAD1	0.15	-0.285029928896931	pearson	1	Ttest_pvalue	Coefficient_of_eigenassay	SVD_pCMs_only3CT	NoPrepr	SVD	5422	RCT-Tx3_D	N	Kept components	RCT
Drug	D_RCT	RCT	Cell_line.Tx3_D	Plate.99	UBL3	0.15	0.00665698242083127	pearson	1	Ttest_pvalue	Coefficient_of_eigenassay	SVD_pCMs_only3CT	NoPrepr	SVD	14605	RCT-Tx3_D	N	Kept components	RCT
Drug	D_RCT	RCT	Cell_line.Tx3_D	Plate.99	UBL4A	0.15	-0.743994304221495	pearson	1	Ttest_pvalue	Coefficient_of_eigenassay	SVD_pCMs_only3CT	NoPrepr	SVD	1063	RCT-Tx3_D	N	Kept components	RCT
Drug	D_RCT	RCT	Cell_line.Tx3_D	Plate.99	UBL5	0.15	-0.465648699226224	pearson	1	Ttest_pvalue	Coefficient_of_eigenassay	SVD_pCMs_only3CT	NoPrepr	SVD	2827	RCT-Tx3_D	N	Kept components	RCT
Drug	D_RCT	RCT	Cell_line.Tx3_D	Plate.99	UBL7	0.15	-0.335463177417148	pearson	1	Ttest_pvalue	Coefficient_of_eigenassay	SVD_pCMs_only3CT	NoPrepr	SVD	4537	RCT-Tx3_D	N	Kept components	RCT
Drug	D_RCT	RCT	Cell_line.Tx3_D	Plate.99	UBLCP1	0.15	0.058959521807994	pearson	1	Ttest_pvalue	Coefficient_of_eigenassay	SVD_pCMs_only3CT	NoPrepr	SVD	11779	RCT-Tx3_D	N	Kept components	RCT
Drug	D_RCT	RCT	Cell_line.Tx3_D	Plate.99	UBN1	0.15	0.0848727109360186	pearson	1	Ttest_pvalue	Coefficient_of_eigenassay	SVD_pCMs_only3CT	NoPrepr	SVD	10823	RCT-Tx3_D	N	Kept components	RCT
Drug	D_RCT	RCT	Cell_line.Tx3_D	Plate.99	UBN2	0.15	0.531007386553844	pearson	1	Ttest_pvalue	Coefficient_of_eigenassay	SVD_pCMs_only3CT	NoPrepr	SVD	2256	RCT-Tx3_D	N	Kept components	RCT
Drug	D_RCT	RCT	Cell_line.Tx3_D	Plate.99	UBOX5	0.15	-0.36957571419522	pearson	1	Ttest_pvalue	Coefficient_of_eigenassay	SVD_pCMs_only3CT	NoPrepr	SVD	4012	RCT-Tx3_D	N	Kept components	RCT
Drug	D_RCT	RCT	Cell_line.Tx3_D	Plate.99	UBP1	0.15	0.0146788926465161	pearson	1	Ttest_pvalue	Coefficient_of_eigenassay	SVD_pCMs_only3CT	NoPrepr	SVD	14013	RCT-Tx3_D	N	Kept components	RCT
Drug	D_RCT	RCT	Cell_line.Tx3_D	Plate.99	UBQLN1	0.15	-0.0512366381343596	pearson	1	Ttest_pvalue	Coefficient_of_eigenassay	SVD_pCMs_only3CT	NoPrepr	SVD	12111	RCT-Tx3_D	N	Kept components	RCT
Drug	D_RCT	RCT	Cell_line.Tx3_D	Plate.99	UBQLN2	0.15	-0.202343907399413	pearson	1	Ttest_pvalue	Coefficient_of_eigenassay	SVD_pCMs_only3CT	NoPrepr	SVD	7296	RCT-Tx3_D	N	Kept components	RCT
Drug	D_RCT	RCT	Cell_line.Tx3_D	Plate.99	UBQLN3	0.15	-0.038275197347406	pearson	1	Ttest_pvalue	Coefficient_of_eigenassay	SVD_pCMs_only3CT	NoPrepr	SVD	12678	RCT-Tx3_D	N	Kept components	RCT
Drug	D_RCT	RCT	Cell_line.Tx3_D	Plate.99	UBQLN4	0.15	-0.286791125114092	pearson	1	Ttest_pvalue	Coefficient_of_eigenassay	SVD_pCMs_only3CT	NoPrepr	SVD	5389	RCT-Tx3_D	N	Kept components	RCT
Drug	D_RCT	RCT	Cell_line.Tx3_D	Plate.99	UBQLNL	0.15	0.0229432996909619	pearson	1	Ttest_pvalue	Coefficient_of_eigenassay	SVD_pCMs_only3CT	NoPrepr	SVD	13480	RCT-Tx3_D	N	Kept components	RCT
Drug	D_RCT	RCT	Cell_line.Tx3_D	Plate.99	UBR1	0.15	0.704978400883211	pearson	1	Ttest_pvalue	Coefficient_of_eigenassay	SVD_pCMs_only3CT	NoPrepr	SVD	1193	RCT-Tx3_D	N	Kept components	RCT
Drug	D_RCT	RCT	Cell_line.Tx3_D	Plate.99	UBR2	0.15	0.552102314332664	pearson	1	Ttest_pvalue	Coefficient_of_eigenassay	SVD_pCMs_only3CT	NoPrepr	SVD	2085	RCT-Tx3_D	N	Kept components	RCT
Drug	D_RCT	RCT	Cell_line.Tx3_D	Plate.99	UBR3	0.15	0.653915723907874	pearson	1	Ttest_pvalue	Coefficient_of_eigenassay	SVD_pCMs_only3CT	NoPrepr	SVD	1443	RCT-Tx3_D	N	Kept components	RCT
Drug	D_RCT	RCT	Cell_line.Tx3_D	Plate.99	UBR4	0.15	0.209907485819802	pearson	1	Ttest_pvalue	Coefficient_of_eigenassay	SVD_pCMs_only3CT	NoPrepr	SVD	7109	RCT-Tx3_D	N	Kept components	RCT
Drug	D_RCT	RCT	Cell_line.Tx3_D	Plate.99	UBR5	0.15	0.910829759310338	pearson	1	Ttest_pvalue	Coefficient_of_eigenassay	SVD_pCMs_only3CT	NoPrepr	SVD	656	RCT-Tx3_D	N	Kept components	RCT
Drug	D_RCT	RCT	Cell_line.Tx3_D	Plate.99	UBTD1	0.15	-0.228519217470574	pearson	1	Ttest_pvalue	Coefficient_of_eigenassay	SVD_pCMs_only3CT	NoPrepr	SVD	6671	RCT-Tx3_D	N	Kept components	RCT
Drug	D_RCT	RCT	Cell_line.Tx3_D	Plate.99	UBTD2	0.15	0.0110373451827217	pearson	1	Ttest_pvalue	Coefficient_of_eigenassay	SVD_pCMs_only3CT	NoPrepr	SVD	14264	RCT-Tx3_D	N	Kept components	RCT
Drug	D_RCT	RCT	Cell_line.Tx3_D	Plate.99	UBTF	0.15	-0.136250715037495	pearson	1	Ttest_pvalue	Coefficient_of_eigenassay	SVD_pCMs_only3CT	NoPrepr	SVD	9124	RCT-Tx3_D	N	Kept components	RCT
Drug	D_RCT	RCT	Cell_line.Tx3_D	Plate.99	UBXN1	0.15	-0.59890368809495	pearson	1	Ttest_pvalue	Coefficient_of_eigenassay	SVD_pCMs_only3CT	NoPrepr	SVD	1748	RCT-Tx3_D	N	Kept components	RCT
Drug	D_RCT	RCT	Cell_line.Tx3_D	Plate.99	UBXN10	0.15	-0.0247037317254589	pearson	1	Ttest_pvalue	Coefficient_of_eigenassay	SVD_pCMs_only3CT	NoPrepr	SVD	13368	RCT-Tx3_D	N	Kept components	RCT
Drug	D_RCT	RCT	Cell_line.Tx3_D	Plate.99	UBXN11	0.15	-0.882867877229282	pearson	1	Ttest_pvalue	Coefficient_of_eigenassay	SVD_pCMs_only3CT	NoPrepr	SVD	712	RCT-Tx3_D	N	Kept components	RCT
Drug	D_RCT	RCT	Cell_line.Tx3_D	Plate.99	UBXN2A	0.15	0.247688362855482	pearson	1	Ttest_pvalue	Coefficient_of_eigenassay	SVD_pCMs_only3CT	NoPrepr	SVD	6239	RCT-Tx3_D	N	Kept components	RCT
Drug	D_RCT	RCT	Cell_line.Tx3_D	Plate.99	UBXN2B	0.15	0.0319166792788597	pearson	1	Ttest_pvalue	Coefficient_of_eigenassay	SVD_pCMs_only3CT	NoPrepr	SVD	12977	RCT-Tx3_D	N	Kept components	RCT
Drug	D_RCT	RCT	Cell_line.Tx3_D	Plate.99	UBXN4	0.15	0.166522382675394	pearson	1	Ttest_pvalue	Coefficient_of_eigenassay	SVD_pCMs_only3CT	NoPrepr	SVD	8229	RCT-Tx3_D	N	Kept components	RCT
Drug	D_RCT	RCT	Cell_line.Tx3_D	Plate.99	UBXN6	0.15	-0.446097517882698	pearson	1	Ttest_pvalue	Coefficient_of_eigenassay	SVD_pCMs_only3CT	NoPrepr	SVD	3030	RCT-Tx3_D	N	Kept components	RCT
Drug	D_RCT	RCT	Cell_line.Tx3_D	Plate.99	UBXN7	0.15	0.663955573804599	pearson	1	Ttest_pvalue	Coefficient_of_eigenassay	SVD_pCMs_only3CT	NoPrepr	SVD	1386	RCT-Tx3_D	N	Kept components	RCT
Drug	D_RCT	RCT	Cell_line.Tx3_D	Plate.99	UBXN8	0.15	-0.0732729507429068	pearson	1	Ttest_pvalue	Coefficient_of_eigenassay	SVD_pCMs_only3CT	NoPrepr	SVD	11215	RCT-Tx3_D	N	Kept components	RCT
Drug	D_RCT	RCT	Cell_line.Tx3_D	Plate.99	UCHL1	0.15	0.0241689951673511	pearson	1	Ttest_pvalue	Coefficient_of_eigenassay	SVD_pCMs_only3CT	NoPrepr	SVD	13403	RCT-Tx3_D	N	Kept components	RCT
Drug	D_RCT	RCT	Cell_line.Tx3_D	Plate.99	UCHL3	0.15	0.0919133646615693	pearson	1	Ttest_pvalue	Coefficient_of_eigenassay	SVD_pCMs_only3CT	NoPrepr	SVD	10572	RCT-Tx3_D	N	Kept components	RCT
Drug	D_RCT	RCT	Cell_line.Tx3_D	Plate.99	UCHL5	0.15	0.0331057351425725	pearson	1	Ttest_pvalue	Coefficient_of_eigenassay	SVD_pCMs_only3CT	NoPrepr	SVD	12913	RCT-Tx3_D	N	Kept components	RCT
Drug	D_RCT	RCT	Cell_line.Tx3_D	Plate.99	UCK1	0.15	-0.461859528992618	pearson	1	Ttest_pvalue	Coefficient_of_eigenassay	SVD_pCMs_only3CT	NoPrepr	SVD	2869	RCT-Tx3_D	N	Kept components	RCT
Drug	D_RCT	RCT	Cell_line.Tx3_D	Plate.99	UCK2	0.15	-0.164730013244821	pearson	1	Ttest_pvalue	Coefficient_of_eigenassay	SVD_pCMs_only3CT	NoPrepr	SVD	8282	RCT-Tx3_D	N	Kept components	RCT
Drug	D_RCT	RCT	Cell_line.Tx3_D	Plate.99	UCKL1	0.15	-0.595882202875552	pearson	1	Ttest_pvalue	Coefficient_of_eigenassay	SVD_pCMs_only3CT	NoPrepr	SVD	1769	RCT-Tx3_D	N	Kept components	RCT
Drug	D_RCT	RCT	Cell_line.Tx3_D	Plate.99	UCN	0.15	-0.275938225489662	pearson	1	Ttest_pvalue	Coefficient_of_eigenassay	SVD_pCMs_only3CT	NoPrepr	SVD	5600	RCT-Tx3_D	N	Kept components	RCT
Drug	D_RCT	RCT	Cell_line.Tx3_D	Plate.99	UCN2	0.15	0.0121804086092772	pearson	1	Ttest_pvalue	Coefficient_of_eigenassay	SVD_pCMs_only3CT	NoPrepr	SVD	14192	RCT-Tx3_D	N	Kept components	RCT
Drug	D_RCT	RCT	Cell_line.Tx3_D	Plate.99	UCP1	0.15	0.0271199669076291	pearson	1	Ttest_pvalue	Coefficient_of_eigenassay	SVD_pCMs_only3CT	NoPrepr	SVD	13236	RCT-Tx3_D	N	Kept components	RCT
Drug	D_RCT	RCT	Cell_line.Tx3_D	Plate.99	UCP2	0.15	-0.370193560846539	pearson	1	Ttest_pvalue	Coefficient_of_eigenassay	SVD_pCMs_only3CT	NoPrepr	SVD	4001	RCT-Tx3_D	N	Kept components	RCT
Drug	D_RCT	RCT	Cell_line.Tx3_D	Plate.99	UCP3	0.15	-0.321436636842384	pearson	1	Ttest_pvalue	Coefficient_of_eigenassay	SVD_pCMs_only3CT	NoPrepr	SVD	4772	RCT-Tx3_D	N	Kept components	RCT
Drug	D_RCT	RCT	Cell_line.Tx3_D	Plate.99	UEVLD	0.15	0.050716765905411	pearson	1	Ttest_pvalue	Coefficient_of_eigenassay	SVD_pCMs_only3CT	NoPrepr	SVD	12136	RCT-Tx3_D	N	Kept components	RCT
Drug	D_RCT	RCT	Cell_line.Tx3_D	Plate.99	UFC1	0.15	-0.274194586128666	pearson	1	Ttest_pvalue	Coefficient_of_eigenassay	SVD_pCMs_only3CT	NoPrepr	SVD	5641	RCT-Tx3_D	N	Kept components	RCT
Drug	D_RCT	RCT	Cell_line.Tx3_D	Plate.99	UFD1	0.15	-0.164554869959027	pearson	1	Ttest_pvalue	Coefficient_of_eigenassay	SVD_pCMs_only3CT	NoPrepr	SVD	8288	RCT-Tx3_D	N	Kept components	RCT
Drug	D_RCT	RCT	Cell_line.Tx3_D	Plate.99	UFL1	0.15	0.330848744950646	pearson	1	Ttest_pvalue	Coefficient_of_eigenassay	SVD_pCMs_only3CT	NoPrepr	SVD	4605	RCT-Tx3_D	N	Kept components	RCT
Drug	D_RCT	RCT	Cell_line.Tx3_D	Plate.99	UFM1	0.15	-0.0557458868946589	pearson	1	Ttest_pvalue	Coefficient_of_eigenassay	SVD_pCMs_only3CT	NoPrepr	SVD	11916	RCT-Tx3_D	N	Kept components	RCT
Drug	D_RCT	RCT	Cell_line.Tx3_D	Plate.99	UFSP1	0.15	-0.194564665629141	pearson	1	Ttest_pvalue	Coefficient_of_eigenassay	SVD_pCMs_only3CT	NoPrepr	SVD	7485	RCT-Tx3_D	N	Kept components	RCT
Drug	D_RCT	RCT	Cell_line.Tx3_D	Plate.99	UFSP2	0.15	-0.280192824638942	pearson	1	Ttest_pvalue	Coefficient_of_eigenassay	SVD_pCMs_only3CT	NoPrepr	SVD	5520	RCT-Tx3_D	N	Kept components	RCT
Drug	D_RCT	RCT	Cell_line.Tx3_D	Plate.99	UGCG	0.15	-0.101063124921426	pearson	1	Ttest_pvalue	Coefficient_of_eigenassay	SVD_pCMs_only3CT	NoPrepr	SVD	10260	RCT-Tx3_D	N	Kept components	RCT
Drug	D_RCT	RCT	Cell_line.Tx3_D	Plate.99	UGDH	0.15	0.2346700385243	pearson	1	Ttest_pvalue	Coefficient_of_eigenassay	SVD_pCMs_only3CT	NoPrepr	SVD	6508	RCT-Tx3_D	N	Kept components	RCT
Drug	D_RCT	RCT	Cell_line.Tx3_D	Plate.99	UGGT1	0.15	0.433663381434938	pearson	1	Ttest_pvalue	Coefficient_of_eigenassay	SVD_pCMs_only3CT	NoPrepr	SVD	3159	RCT-Tx3_D	N	Kept components	RCT
Drug	D_RCT	RCT	Cell_line.Tx3_D	Plate.99	UGGT2	0.15	0.201091002835649	pearson	1	Ttest_pvalue	Coefficient_of_eigenassay	SVD_pCMs_only3CT	NoPrepr	SVD	7327	RCT-Tx3_D	N	Kept components	RCT
Drug	D_RCT	RCT	Cell_line.Tx3_D	Plate.99	UGP2	0.15	-0.309116012483832	pearson	1	Ttest_pvalue	Coefficient_of_eigenassay	SVD_pCMs_only3CT	NoPrepr	SVD	4998	RCT-Tx3_D	N	Kept components	RCT
Drug	D_RCT	RCT	Cell_line.Tx3_D	Plate.99	UGT3A2	0.15	0.0176560004353782	pearson	1	Ttest_pvalue	Coefficient_of_eigenassay	SVD_pCMs_only3CT	NoPrepr	SVD	13818	RCT-Tx3_D	N	Kept components	RCT
Drug	D_RCT	RCT	Cell_line.Tx3_D	Plate.99	UGT8	0.15	-0.00315004866691671	pearson	1	Ttest_pvalue	Coefficient_of_eigenassay	SVD_pCMs_only3CT	NoPrepr	SVD	14933	RCT-Tx3_D	N	Kept components	RCT
Drug	D_RCT	RCT	Cell_line.Tx3_D	Plate.99	UHMK1	0.15	0.113300074765942	pearson	1	Ttest_pvalue	Coefficient_of_eigenassay	SVD_pCMs_only3CT	NoPrepr	SVD	9849	RCT-Tx3_D	N	Kept components	RCT
Drug	D_RCT	RCT	Cell_line.Tx3_D	Plate.99	UHRF1	0.15	-0.0583683367006702	pearson	1	Ttest_pvalue	Coefficient_of_eigenassay	SVD_pCMs_only3CT	NoPrepr	SVD	11806	RCT-Tx3_D	N	Kept components	RCT
Drug	D_RCT	RCT	Cell_line.Tx3_D	Plate.99	UHRF1BP1	0.15	0.166532533113744	pearson	1	Ttest_pvalue	Coefficient_of_eigenassay	SVD_pCMs_only3CT	NoPrepr	SVD	8228	RCT-Tx3_D	N	Kept components	RCT
Drug	D_RCT	RCT	Cell_line.Tx3_D	Plate.99	UHRF1BP1L	0.15	0.329309706489953	pearson	1	Ttest_pvalue	Coefficient_of_eigenassay	SVD_pCMs_only3CT	NoPrepr	SVD	4633	RCT-Tx3_D	N	Kept components	RCT
Drug	D_RCT	RCT	Cell_line.Tx3_D	Plate.99	UHRF2	0.15	0.153146687889035	pearson	1	Ttest_pvalue	Coefficient_of_eigenassay	SVD_pCMs_only3CT	NoPrepr	SVD	8601	RCT-Tx3_D	N	Kept components	RCT
Drug	D_RCT	RCT	Cell_line.Tx3_D	Plate.99	UIMC1	0.15	0.156228366070294	pearson	1	Ttest_pvalue	Coefficient_of_eigenassay	SVD_pCMs_only3CT	NoPrepr	SVD	8510	RCT-Tx3_D	N	Kept components	RCT
Drug	D_RCT	RCT	Cell_line.Tx3_D	Plate.99	ULBP1	0.15	-0.358965663369497	pearson	1	Ttest_pvalue	Coefficient_of_eigenassay	SVD_pCMs_only3CT	NoPrepr	SVD	4176	RCT-Tx3_D	N	Kept components	RCT
Drug	D_RCT	RCT	Cell_line.Tx3_D	Plate.99	ULBP2	0.15	-0.411188806077304	pearson	1	Ttest_pvalue	Coefficient_of_eigenassay	SVD_pCMs_only3CT	NoPrepr	SVD	3430	RCT-Tx3_D	N	Kept components	RCT
Drug	D_RCT	RCT	Cell_line.Tx3_D	Plate.99	ULBP3	0.15	-0.0284836582300616	pearson	1	Ttest_pvalue	Coefficient_of_eigenassay	SVD_pCMs_only3CT	NoPrepr	SVD	13169	RCT-Tx3_D	N	Kept components	RCT
Drug	D_RCT	RCT	Cell_line.Tx3_D	Plate.99	ULK1	0.15	-0.179191167251252	pearson	1	Ttest_pvalue	Coefficient_of_eigenassay	SVD_pCMs_only3CT	NoPrepr	SVD	7875	RCT-Tx3_D	N	Kept components	RCT
Drug	D_RCT	RCT	Cell_line.Tx3_D	Plate.99	ULK2	0.15	0.116607211995113	pearson	1	Ttest_pvalue	Coefficient_of_eigenassay	SVD_pCMs_only3CT	NoPrepr	SVD	9726	RCT-Tx3_D	N	Kept components	RCT
Drug	D_RCT	RCT	Cell_line.Tx3_D	Plate.99	ULK3	0.15	-0.454819202979776	pearson	1	Ttest_pvalue	Coefficient_of_eigenassay	SVD_pCMs_only3CT	NoPrepr	SVD	2926	RCT-Tx3_D	N	Kept components	RCT
Drug	D_RCT	RCT	Cell_line.Tx3_D	Plate.99	ULK4	0.15	0.527836555809378	pearson	1	Ttest_pvalue	Coefficient_of_eigenassay	SVD_pCMs_only3CT	NoPrepr	SVD	2280	RCT-Tx3_D	N	Kept components	RCT
Drug	D_RCT	RCT	Cell_line.Tx3_D	Plate.99	UMAD1	0.15	0.0302074670930228	pearson	1	Ttest_pvalue	Coefficient_of_eigenassay	SVD_pCMs_only3CT	NoPrepr	SVD	13066	RCT-Tx3_D	N	Kept components	RCT
Drug	D_RCT	RCT	Cell_line.Tx3_D	Plate.99	UMPS	0.15	0.428009745459039	pearson	1	Ttest_pvalue	Coefficient_of_eigenassay	SVD_pCMs_only3CT	NoPrepr	SVD	3217	RCT-Tx3_D	N	Kept components	RCT
Drug	D_RCT	RCT	Cell_line.Tx3_D	Plate.99	UNC119	0.15	-0.358604592895428	pearson	1	Ttest_pvalue	Coefficient_of_eigenassay	SVD_pCMs_only3CT	NoPrepr	SVD	4186	RCT-Tx3_D	N	Kept components	RCT
Drug	D_RCT	RCT	Cell_line.Tx3_D	Plate.99	UNC119B	0.15	-0.0323827178635056	pearson	1	Ttest_pvalue	Coefficient_of_eigenassay	SVD_pCMs_only3CT	NoPrepr	SVD	12947	RCT-Tx3_D	N	Kept components	RCT
Drug	D_RCT	RCT	Cell_line.Tx3_D	Plate.99	UNC13A	0.15	0.10641935303638	pearson	1	Ttest_pvalue	Coefficient_of_eigenassay	SVD_pCMs_only3CT	NoPrepr	SVD	10087	RCT-Tx3_D	N	Kept components	RCT
Drug	D_RCT	RCT	Cell_line.Tx3_D	Plate.99	UNC13B	0.15	-0.269741232125118	pearson	1	Ttest_pvalue	Coefficient_of_eigenassay	SVD_pCMs_only3CT	NoPrepr	SVD	5747	RCT-Tx3_D	N	Kept components	RCT
Drug	D_RCT	RCT	Cell_line.Tx3_D	Plate.99	UNC13C	0.15	0.0116003333404209	pearson	1	Ttest_pvalue	Coefficient_of_eigenassay	SVD_pCMs_only3CT	NoPrepr	SVD	14225	RCT-Tx3_D	N	Kept components	RCT
Drug	D_RCT	RCT	Cell_line.Tx3_D	Plate.99	UNC13D	0.15	0.0811265099020711	pearson	1	Ttest_pvalue	Coefficient_of_eigenassay	SVD_pCMs_only3CT	NoPrepr	SVD	10929	RCT-Tx3_D	N	Kept components	RCT
Drug	D_RCT	RCT	Cell_line.Tx3_D	Plate.99	UNC45A	0.15	-0.274946888667417	pearson	1	Ttest_pvalue	Coefficient_of_eigenassay	SVD_pCMs_only3CT	NoPrepr	SVD	5623	RCT-Tx3_D	N	Kept components	RCT
Drug	D_RCT	RCT	Cell_line.Tx3_D	Plate.99	UNC45B	0.15	-0.285201944541407	pearson	1	Ttest_pvalue	Coefficient_of_eigenassay	SVD_pCMs_only3CT	NoPrepr	SVD	5419	RCT-Tx3_D	N	Kept components	RCT
Drug	D_RCT	RCT	Cell_line.Tx3_D	Plate.99	UNC50	0.15	-0.0306410479719292	pearson	1	Ttest_pvalue	Coefficient_of_eigenassay	SVD_pCMs_only3CT	NoPrepr	SVD	13045	RCT-Tx3_D	N	Kept components	RCT
Drug	D_RCT	RCT	Cell_line.Tx3_D	Plate.99	UNC5A	0.15	0.250975939941779	pearson	1	Ttest_pvalue	Coefficient_of_eigenassay	SVD_pCMs_only3CT	NoPrepr	SVD	6159	RCT-Tx3_D	N	Kept components	RCT
Drug	D_RCT	RCT	Cell_line.Tx3_D	Plate.99	UNC5B	0.15	0.110561340000052	pearson	1	Ttest_pvalue	Coefficient_of_eigenassay	SVD_pCMs_only3CT	NoPrepr	SVD	9946	RCT-Tx3_D	N	Kept components	RCT
Drug	D_RCT	RCT	Cell_line.Tx3_D	Plate.99	UNC5C	0.15	0.497676545252335	pearson	1	Ttest_pvalue	Coefficient_of_eigenassay	SVD_pCMs_only3CT	NoPrepr	SVD	2529	RCT-Tx3_D	N	Kept components	RCT
Drug	D_RCT	RCT	Cell_line.Tx3_D	Plate.99	UNC5CL	0.15	-0.438432179371263	pearson	1	Ttest_pvalue	Coefficient_of_eigenassay	SVD_pCMs_only3CT	NoPrepr	SVD	3107	RCT-Tx3_D	N	Kept components	RCT
Drug	D_RCT	RCT	Cell_line.Tx3_D	Plate.99	UNC5D	0.15	-0.497562806866177	pearson	1	Ttest_pvalue	Coefficient_of_eigenassay	SVD_pCMs_only3CT	NoPrepr	SVD	2531	RCT-Tx3_D	N	Kept components	RCT
Drug	D_RCT	RCT	Cell_line.Tx3_D	Plate.99	UNC80	0.15	0.231261319375137	pearson	1	Ttest_pvalue	Coefficient_of_eigenassay	SVD_pCMs_only3CT	NoPrepr	SVD	6600	RCT-Tx3_D	N	Kept components	RCT
Drug	D_RCT	RCT	Cell_line.Tx3_D	Plate.99	UNC93B1	0.15	-0.328347015016191	pearson	1	Ttest_pvalue	Coefficient_of_eigenassay	SVD_pCMs_only3CT	NoPrepr	SVD	4653	RCT-Tx3_D	N	Kept components	RCT
Drug	D_RCT	RCT	Cell_line.Tx3_D	Plate.99	UNCX	0.15	-0.31895258499064	pearson	1	Ttest_pvalue	Coefficient_of_eigenassay	SVD_pCMs_only3CT	NoPrepr	SVD	4809	RCT-Tx3_D	N	Kept components	RCT
Drug	D_RCT	RCT	Cell_line.Tx3_D	Plate.99	UNG	0.15	-0.342926646898085	pearson	1	Ttest_pvalue	Coefficient_of_eigenassay	SVD_pCMs_only3CT	NoPrepr	SVD	4413	RCT-Tx3_D	N	Kept components	RCT
Drug	D_RCT	RCT	Cell_line.Tx3_D	Plate.99	UNK	0.15	-0.178068067320301	pearson	1	Ttest_pvalue	Coefficient_of_eigenassay	SVD_pCMs_only3CT	NoPrepr	SVD	7905	RCT-Tx3_D	N	Kept components	RCT
Drug	D_RCT	RCT	Cell_line.Tx3_D	Plate.99	UNKL	0.15	0.0182786821393056	pearson	1	Ttest_pvalue	Coefficient_of_eigenassay	SVD_pCMs_only3CT	NoPrepr	SVD	13776	RCT-Tx3_D	N	Kept components	RCT
Drug	D_RCT	RCT	Cell_line.Tx3_D	Plate.99	UPB1	0.15	-0.0569482357227194	pearson	1	Ttest_pvalue	Coefficient_of_eigenassay	SVD_pCMs_only3CT	NoPrepr	SVD	11859	RCT-Tx3_D	N	Kept components	RCT
Drug	D_RCT	RCT	Cell_line.Tx3_D	Plate.99	UPF1	0.15	-0.0194124644227087	pearson	1	Ttest_pvalue	Coefficient_of_eigenassay	SVD_pCMs_only3CT	NoPrepr	SVD	13700	RCT-Tx3_D	N	Kept components	RCT
Drug	D_RCT	RCT	Cell_line.Tx3_D	Plate.99	UPF2	0.15	0.958775682823536	pearson	1	Ttest_pvalue	Coefficient_of_eigenassay	SVD_pCMs_only3CT	NoPrepr	SVD	573	RCT-Tx3_D	N	Kept components	RCT
Drug	D_RCT	RCT	Cell_line.Tx3_D	Plate.99	UPF3A	0.15	-0.0689937149489209	pearson	1	Ttest_pvalue	Coefficient_of_eigenassay	SVD_pCMs_only3CT	NoPrepr	SVD	11385	RCT-Tx3_D	N	Kept components	RCT
Drug	D_RCT	RCT	Cell_line.Tx3_D	Plate.99	UPF3B	0.15	0.431633586677578	pearson	1	Ttest_pvalue	Coefficient_of_eigenassay	SVD_pCMs_only3CT	NoPrepr	SVD	3178	RCT-Tx3_D	N	Kept components	RCT
Drug	D_RCT	RCT	Cell_line.Tx3_D	Plate.99	UPK1B	0.15	0.124035170130105	pearson	1	Ttest_pvalue	Coefficient_of_eigenassay	SVD_pCMs_only3CT	NoPrepr	SVD	9488	RCT-Tx3_D	N	Kept components	RCT
Drug	D_RCT	RCT	Cell_line.Tx3_D	Plate.99	UPK2	0.15	0.0149757296811711	pearson	1	Ttest_pvalue	Coefficient_of_eigenassay	SVD_pCMs_only3CT	NoPrepr	SVD	13994	RCT-Tx3_D	N	Kept components	RCT
Drug	D_RCT	RCT	Cell_line.Tx3_D	Plate.99	UPK3B	0.15	-0.158702390370979	pearson	1	Ttest_pvalue	Coefficient_of_eigenassay	SVD_pCMs_only3CT	NoPrepr	SVD	8432	RCT-Tx3_D	N	Kept components	RCT
Drug	D_RCT	RCT	Cell_line.Tx3_D	Plate.99	UPP1	0.15	-0.0814055743806935	pearson	1	Ttest_pvalue	Coefficient_of_eigenassay	SVD_pCMs_only3CT	NoPrepr	SVD	10921	RCT-Tx3_D	N	Kept components	RCT
Drug	D_RCT	RCT	Cell_line.Tx3_D	Plate.99	UPP2	0.15	-0.0190712742226693	pearson	1	Ttest_pvalue	Coefficient_of_eigenassay	SVD_pCMs_only3CT	NoPrepr	SVD	13728	RCT-Tx3_D	N	Kept components	RCT
Drug	D_RCT	RCT	Cell_line.Tx3_D	Plate.99	UPRT	0.15	0.189301585387559	pearson	1	Ttest_pvalue	Coefficient_of_eigenassay	SVD_pCMs_only3CT	NoPrepr	SVD	7612	RCT-Tx3_D	N	Kept components	RCT
Drug	D_RCT	RCT	Cell_line.Tx3_D	Plate.99	UQCC1	0.15	-0.124495017890962	pearson	1	Ttest_pvalue	Coefficient_of_eigenassay	SVD_pCMs_only3CT	NoPrepr	SVD	9474	RCT-Tx3_D	N	Kept components	RCT
Drug	D_RCT	RCT	Cell_line.Tx3_D	Plate.99	UQCC2	0.15	-0.66308665471307	pearson	1	Ttest_pvalue	Coefficient_of_eigenassay	SVD_pCMs_only3CT	NoPrepr	SVD	1392	RCT-Tx3_D	N	Kept components	RCT
Drug	D_RCT	RCT	Cell_line.Tx3_D	Plate.99	UQCC3	0.15	-0.494129222902473	pearson	1	Ttest_pvalue	Coefficient_of_eigenassay	SVD_pCMs_only3CT	NoPrepr	SVD	2563	RCT-Tx3_D	N	Kept components	RCT
Drug	D_RCT	RCT	Cell_line.Tx3_D	Plate.99	UQCR10	0.15	-0.432304711047154	pearson	1	Ttest_pvalue	Coefficient_of_eigenassay	SVD_pCMs_only3CT	NoPrepr	SVD	3174	RCT-Tx3_D	N	Kept components	RCT
Drug	D_RCT	RCT	Cell_line.Tx3_D	Plate.99	UQCR11	0.15	-0.667346521257379	pearson	1	Ttest_pvalue	Coefficient_of_eigenassay	SVD_pCMs_only3CT	NoPrepr	SVD	1373	RCT-Tx3_D	N	Kept components	RCT
Drug	D_RCT	RCT	Cell_line.Tx3_D	Plate.99	UQCRB	0.15	-0.417556761767168	pearson	1	Ttest_pvalue	Coefficient_of_eigenassay	SVD_pCMs_only3CT	NoPrepr	SVD	3332	RCT-Tx3_D	N	Kept components	RCT
Drug	D_RCT	RCT	Cell_line.Tx3_D	Plate.99	UQCRC1	0.15	-0.477960447276746	pearson	1	Ttest_pvalue	Coefficient_of_eigenassay	SVD_pCMs_only3CT	NoPrepr	SVD	2718	RCT-Tx3_D	N	Kept components	RCT
Drug	D_RCT	RCT	Cell_line.Tx3_D	Plate.99	UQCRC2	0.15	-0.108050293097184	pearson	1	Ttest_pvalue	Coefficient_of_eigenassay	SVD_pCMs_only3CT	NoPrepr	SVD	10030	RCT-Tx3_D	N	Kept components	RCT
Drug	D_RCT	RCT	Cell_line.Tx3_D	Plate.99	UQCRFS1	0.15	-0.474526147619475	pearson	1	Ttest_pvalue	Coefficient_of_eigenassay	SVD_pCMs_only3CT	NoPrepr	SVD	2754	RCT-Tx3_D	N	Kept components	RCT
Drug	D_RCT	RCT	Cell_line.Tx3_D	Plate.99	UQCRH	0.15	-0.414125661186703	pearson	1	Ttest_pvalue	Coefficient_of_eigenassay	SVD_pCMs_only3CT	NoPrepr	SVD	3383	RCT-Tx3_D	N	Kept components	RCT
Drug	D_RCT	RCT	Cell_line.Tx3_D	Plate.99	UQCRHL	0.15	-0.746367738125641	pearson	1	Ttest_pvalue	Coefficient_of_eigenassay	SVD_pCMs_only3CT	NoPrepr	SVD	1053	RCT-Tx3_D	N	Kept components	RCT
Drug	D_RCT	RCT	Cell_line.Tx3_D	Plate.99	UQCRQ	0.15	-0.266463548296641	pearson	1	Ttest_pvalue	Coefficient_of_eigenassay	SVD_pCMs_only3CT	NoPrepr	SVD	5830	RCT-Tx3_D	N	Kept components	RCT
Drug	D_RCT	RCT	Cell_line.Tx3_D	Plate.99	URB1	0.15	0.244215288869158	pearson	1	Ttest_pvalue	Coefficient_of_eigenassay	SVD_pCMs_only3CT	NoPrepr	SVD	6308	RCT-Tx3_D	N	Kept components	RCT
Drug	D_RCT	RCT	Cell_line.Tx3_D	Plate.99	URB2	0.15	0.0436044937760319	pearson	1	Ttest_pvalue	Coefficient_of_eigenassay	SVD_pCMs_only3CT	NoPrepr	SVD	12436	RCT-Tx3_D	N	Kept components	RCT
Drug	D_RCT	RCT	Cell_line.Tx3_D	Plate.99	URGCP	0.15	-0.143718651742285	pearson	1	Ttest_pvalue	Coefficient_of_eigenassay	SVD_pCMs_only3CT	NoPrepr	SVD	8899	RCT-Tx3_D	N	Kept components	RCT
Drug	D_RCT	RCT	Cell_line.Tx3_D	Plate.99	URI1	0.15	0.230145678365277	pearson	1	Ttest_pvalue	Coefficient_of_eigenassay	SVD_pCMs_only3CT	NoPrepr	SVD	6635	RCT-Tx3_D	N	Kept components	RCT
Drug	D_RCT	RCT	Cell_line.Tx3_D	Plate.99	URM1	0.15	-0.537000810355959	pearson	1	Ttest_pvalue	Coefficient_of_eigenassay	SVD_pCMs_only3CT	NoPrepr	SVD	2214	RCT-Tx3_D	N	Kept components	RCT
Drug	D_RCT	RCT	Cell_line.Tx3_D	Plate.99	UROD	0.15	-0.381549027319864	pearson	1	Ttest_pvalue	Coefficient_of_eigenassay	SVD_pCMs_only3CT	NoPrepr	SVD	3832	RCT-Tx3_D	N	Kept components	RCT
Drug	D_RCT	RCT	Cell_line.Tx3_D	Plate.99	UROS	0.15	-0.173181020493746	pearson	1	Ttest_pvalue	Coefficient_of_eigenassay	SVD_pCMs_only3CT	NoPrepr	SVD	8033	RCT-Tx3_D	N	Kept components	RCT
Drug	D_RCT	RCT	Cell_line.Tx3_D	Plate.99	USB1	0.15	-0.413076369646576	pearson	1	Ttest_pvalue	Coefficient_of_eigenassay	SVD_pCMs_only3CT	NoPrepr	SVD	3397	RCT-Tx3_D	N	Kept components	RCT
Drug	D_RCT	RCT	Cell_line.Tx3_D	Plate.99	USE1	0.15	-0.456490769515012	pearson	1	Ttest_pvalue	Coefficient_of_eigenassay	SVD_pCMs_only3CT	NoPrepr	SVD	2913	RCT-Tx3_D	N	Kept components	RCT
Drug	D_RCT	RCT	Cell_line.Tx3_D	Plate.99	USF1	0.15	-0.56816623715649	pearson	1	Ttest_pvalue	Coefficient_of_eigenassay	SVD_pCMs_only3CT	NoPrepr	SVD	1963	RCT-Tx3_D	N	Kept components	RCT
Drug	D_RCT	RCT	Cell_line.Tx3_D	Plate.99	USF2	0.15	-0.536398347639997	pearson	1	Ttest_pvalue	Coefficient_of_eigenassay	SVD_pCMs_only3CT	NoPrepr	SVD	2215	RCT-Tx3_D	N	Kept components	RCT
Drug	D_RCT	RCT	Cell_line.Tx3_D	Plate.99	USF3	0.15	0.156013292556851	pearson	1	Ttest_pvalue	Coefficient_of_eigenassay	SVD_pCMs_only3CT	NoPrepr	SVD	8518	RCT-Tx3_D	N	Kept components	RCT
Drug	D_RCT	RCT	Cell_line.Tx3_D	Plate.99	USH1C	0.15	-0.171500809587063	pearson	1	Ttest_pvalue	Coefficient_of_eigenassay	SVD_pCMs_only3CT	NoPrepr	SVD	8090	RCT-Tx3_D	N	Kept components	RCT
Drug	D_RCT	RCT	Cell_line.Tx3_D	Plate.99	USH2A	0.15	0.695877664643115	pearson	1	Ttest_pvalue	Coefficient_of_eigenassay	SVD_pCMs_only3CT	NoPrepr	SVD	1236	RCT-Tx3_D	N	Kept components	RCT
Drug	D_RCT	RCT	Cell_line.Tx3_D	Plate.99	USO1	0.15	0.294688314934914	pearson	1	Ttest_pvalue	Coefficient_of_eigenassay	SVD_pCMs_only3CT	NoPrepr	SVD	5232	RCT-Tx3_D	N	Kept components	RCT
Drug	D_RCT	RCT	Cell_line.Tx3_D	Plate.99	USP1	0.15	0.290004696268229	pearson	1	Ttest_pvalue	Coefficient_of_eigenassay	SVD_pCMs_only3CT	NoPrepr	SVD	5329	RCT-Tx3_D	N	Kept components	RCT
Drug	D_RCT	RCT	Cell_line.Tx3_D	Plate.99	USP10	0.15	0.049573327673977	pearson	1	Ttest_pvalue	Coefficient_of_eigenassay	SVD_pCMs_only3CT	NoPrepr	SVD	12176	RCT-Tx3_D	N	Kept components	RCT
Drug	D_RCT	RCT	Cell_line.Tx3_D	Plate.99	USP11	0.15	-0.279956938798655	pearson	1	Ttest_pvalue	Coefficient_of_eigenassay	SVD_pCMs_only3CT	NoPrepr	SVD	5525	RCT-Tx3_D	N	Kept components	RCT
Drug	D_RCT	RCT	Cell_line.Tx3_D	Plate.99	USP12	0.15	0.0253987833469465	pearson	1	Ttest_pvalue	Coefficient_of_eigenassay	SVD_pCMs_only3CT	NoPrepr	SVD	13324	RCT-Tx3_D	N	Kept components	RCT
Drug	D_RCT	RCT	Cell_line.Tx3_D	Plate.99	USP13	0.15	0.113631546939177	pearson	1	Ttest_pvalue	Coefficient_of_eigenassay	SVD_pCMs_only3CT	NoPrepr	SVD	9833	RCT-Tx3_D	N	Kept components	RCT
Drug	D_RCT	RCT	Cell_line.Tx3_D	Plate.99	USP14	0.15	0.0762092160358079	pearson	1	Ttest_pvalue	Coefficient_of_eigenassay	SVD_pCMs_only3CT	NoPrepr	SVD	11098	RCT-Tx3_D	N	Kept components	RCT
Drug	D_RCT	RCT	Cell_line.Tx3_D	Plate.99	USP15	0.15	0.193143804079307	pearson	1	Ttest_pvalue	Coefficient_of_eigenassay	SVD_pCMs_only3CT	NoPrepr	SVD	7517	RCT-Tx3_D	N	Kept components	RCT
Drug	D_RCT	RCT	Cell_line.Tx3_D	Plate.99	USP16	0.15	0.15525416831419	pearson	1	Ttest_pvalue	Coefficient_of_eigenassay	SVD_pCMs_only3CT	NoPrepr	SVD	8545	RCT-Tx3_D	N	Kept components	RCT
Drug	D_RCT	RCT	Cell_line.Tx3_D	Plate.99	USP18	0.15	0.193494810909964	pearson	1	Ttest_pvalue	Coefficient_of_eigenassay	SVD_pCMs_only3CT	NoPrepr	SVD	7508	RCT-Tx3_D	N	Kept components	RCT
Drug	D_RCT	RCT	Cell_line.Tx3_D	Plate.99	USP19	0.15	-0.235622498928077	pearson	1	Ttest_pvalue	Coefficient_of_eigenassay	SVD_pCMs_only3CT	NoPrepr	SVD	6484	RCT-Tx3_D	N	Kept components	RCT
Drug	D_RCT	RCT	Cell_line.Tx3_D	Plate.99	USP2	0.15	-0.231583358873086	pearson	1	Ttest_pvalue	Coefficient_of_eigenassay	SVD_pCMs_only3CT	NoPrepr	SVD	6589	RCT-Tx3_D	N	Kept components	RCT
Drug	D_RCT	RCT	Cell_line.Tx3_D	Plate.99	USP20	0.15	-0.398339626622499	pearson	1	Ttest_pvalue	Coefficient_of_eigenassay	SVD_pCMs_only3CT	NoPrepr	SVD	3616	RCT-Tx3_D	N	Kept components	RCT
Drug	D_RCT	RCT	Cell_line.Tx3_D	Plate.99	USP21	0.15	-0.246655521246197	pearson	1	Ttest_pvalue	Coefficient_of_eigenassay	SVD_pCMs_only3CT	NoPrepr	SVD	6258	RCT-Tx3_D	N	Kept components	RCT
Drug	D_RCT	RCT	Cell_line.Tx3_D	Plate.99	USP22	0.15	0.304692351826784	pearson	1	Ttest_pvalue	Coefficient_of_eigenassay	SVD_pCMs_only3CT	NoPrepr	SVD	5069	RCT-Tx3_D	N	Kept components	RCT
Drug	D_RCT	RCT	Cell_line.Tx3_D	Plate.99	USP24	0.15	0.459852239155669	pearson	1	Ttest_pvalue	Coefficient_of_eigenassay	SVD_pCMs_only3CT	NoPrepr	SVD	2882	RCT-Tx3_D	N	Kept components	RCT
Drug	D_RCT	RCT	Cell_line.Tx3_D	Plate.99	USP25	0.15	0.606107120192646	pearson	1	Ttest_pvalue	Coefficient_of_eigenassay	SVD_pCMs_only3CT	NoPrepr	SVD	1704	RCT-Tx3_D	N	Kept components	RCT
Drug	D_RCT	RCT	Cell_line.Tx3_D	Plate.99	USP27X	0.15	-0.177079446664847	pearson	1	Ttest_pvalue	Coefficient_of_eigenassay	SVD_pCMs_only3CT	NoPrepr	SVD	7935	RCT-Tx3_D	N	Kept components	RCT
Drug	D_RCT	RCT	Cell_line.Tx3_D	Plate.99	USP28	0.15	-0.0700841739536831	pearson	1	Ttest_pvalue	Coefficient_of_eigenassay	SVD_pCMs_only3CT	NoPrepr	SVD	11344	RCT-Tx3_D	N	Kept components	RCT
Drug	D_RCT	RCT	Cell_line.Tx3_D	Plate.99	USP3	0.15	-0.0911073044825735	pearson	1	Ttest_pvalue	Coefficient_of_eigenassay	SVD_pCMs_only3CT	NoPrepr	SVD	10604	RCT-Tx3_D	N	Kept components	RCT
Drug	D_RCT	RCT	Cell_line.Tx3_D	Plate.99	USP30	0.15	-0.0866161524845532	pearson	1	Ttest_pvalue	Coefficient_of_eigenassay	SVD_pCMs_only3CT	NoPrepr	SVD	10782	RCT-Tx3_D	N	Kept components	RCT
Drug	D_RCT	RCT	Cell_line.Tx3_D	Plate.99	USP31	0.15	0.254492756850614	pearson	1	Ttest_pvalue	Coefficient_of_eigenassay	SVD_pCMs_only3CT	NoPrepr	SVD	6099	RCT-Tx3_D	N	Kept components	RCT
Drug	D_RCT	RCT	Cell_line.Tx3_D	Plate.99	USP32	0.15	0.555232551574399	pearson	1	Ttest_pvalue	Coefficient_of_eigenassay	SVD_pCMs_only3CT	NoPrepr	SVD	2058	RCT-Tx3_D	N	Kept components	RCT
Drug	D_RCT	RCT	Cell_line.Tx3_D	Plate.99	USP33	0.15	0.287833455132372	pearson	1	Ttest_pvalue	Coefficient_of_eigenassay	SVD_pCMs_only3CT	NoPrepr	SVD	5364	RCT-Tx3_D	N	Kept components	RCT
Drug	D_RCT	RCT	Cell_line.Tx3_D	Plate.99	USP34	0.15	2.07756444631465	pearson	1	Ttest_pvalue	Coefficient_of_eigenassay	SVD_pCMs_only3CT	NoPrepr	SVD	71	RCT-Tx3_D	N	Kept components	RCT
Drug	D_RCT	RCT	Cell_line.Tx3_D	Plate.99	USP35	0.15	0.348544921401337	pearson	1	Ttest_pvalue	Coefficient_of_eigenassay	SVD_pCMs_only3CT	NoPrepr	SVD	4325	RCT-Tx3_D	N	Kept components	RCT
Drug	D_RCT	RCT	Cell_line.Tx3_D	Plate.99	USP36	0.15	-0.261277916814743	pearson	1	Ttest_pvalue	Coefficient_of_eigenassay	SVD_pCMs_only3CT	NoPrepr	SVD	5947	RCT-Tx3_D	N	Kept components	RCT
Drug	D_RCT	RCT	Cell_line.Tx3_D	Plate.99	USP37	0.15	0.269776378577527	pearson	1	Ttest_pvalue	Coefficient_of_eigenassay	SVD_pCMs_only3CT	NoPrepr	SVD	5745	RCT-Tx3_D	N	Kept components	RCT
Drug	D_RCT	RCT	Cell_line.Tx3_D	Plate.99	USP38	0.15	0.311845626634967	pearson	1	Ttest_pvalue	Coefficient_of_eigenassay	SVD_pCMs_only3CT	NoPrepr	SVD	4948	RCT-Tx3_D	N	Kept components	RCT
Drug	D_RCT	RCT	Cell_line.Tx3_D	Plate.99	USP39	0.15	-0.120232073581245	pearson	1	Ttest_pvalue	Coefficient_of_eigenassay	SVD_pCMs_only3CT	NoPrepr	SVD	9603	RCT-Tx3_D	N	Kept components	RCT
Drug	D_RCT	RCT	Cell_line.Tx3_D	Plate.99	USP4	0.15	0.237825942931575	pearson	1	Ttest_pvalue	Coefficient_of_eigenassay	SVD_pCMs_only3CT	NoPrepr	SVD	6437	RCT-Tx3_D	N	Kept components	RCT
Drug	D_RCT	RCT	Cell_line.Tx3_D	Plate.99	USP40	0.15	0.0622751505912555	pearson	1	Ttest_pvalue	Coefficient_of_eigenassay	SVD_pCMs_only3CT	NoPrepr	SVD	11644	RCT-Tx3_D	N	Kept components	RCT
Drug	D_RCT	RCT	Cell_line.Tx3_D	Plate.99	USP42	0.15	-0.0637268113269428	pearson	1	Ttest_pvalue	Coefficient_of_eigenassay	SVD_pCMs_only3CT	NoPrepr	SVD	11578	RCT-Tx3_D	N	Kept components	RCT
Drug	D_RCT	RCT	Cell_line.Tx3_D	Plate.99	USP43	0.15	-0.171313833218827	pearson	1	Ttest_pvalue	Coefficient_of_eigenassay	SVD_pCMs_only3CT	NoPrepr	SVD	8096	RCT-Tx3_D	N	Kept components	RCT
Drug	D_RCT	RCT	Cell_line.Tx3_D	Plate.99	USP44	0.15	0.227871045229387	pearson	1	Ttest_pvalue	Coefficient_of_eigenassay	SVD_pCMs_only3CT	NoPrepr	SVD	6694	RCT-Tx3_D	N	Kept components	RCT
Drug	D_RCT	RCT	Cell_line.Tx3_D	Plate.99	USP45	0.15	0.677598292701299	pearson	1	Ttest_pvalue	Coefficient_of_eigenassay	SVD_pCMs_only3CT	NoPrepr	SVD	1323	RCT-Tx3_D	N	Kept components	RCT
Drug	D_RCT	RCT	Cell_line.Tx3_D	Plate.99	USP46	0.15	0.0507978646649177	pearson	1	Ttest_pvalue	Coefficient_of_eigenassay	SVD_pCMs_only3CT	NoPrepr	SVD	12130	RCT-Tx3_D	N	Kept components	RCT
Drug	D_RCT	RCT	Cell_line.Tx3_D	Plate.99	USP47	0.15	0.658784777434333	pearson	1	Ttest_pvalue	Coefficient_of_eigenassay	SVD_pCMs_only3CT	NoPrepr	SVD	1414	RCT-Tx3_D	N	Kept components	RCT
Drug	D_RCT	RCT	Cell_line.Tx3_D	Plate.99	USP48	0.15	0.419243233908746	pearson	1	Ttest_pvalue	Coefficient_of_eigenassay	SVD_pCMs_only3CT	NoPrepr	SVD	3310	RCT-Tx3_D	N	Kept components	RCT
Drug	D_RCT	RCT	Cell_line.Tx3_D	Plate.99	USP49	0.15	0.363885653865106	pearson	1	Ttest_pvalue	Coefficient_of_eigenassay	SVD_pCMs_only3CT	NoPrepr	SVD	4104	RCT-Tx3_D	N	Kept components	RCT
Drug	D_RCT	RCT	Cell_line.Tx3_D	Plate.99	USP5	0.15	-0.206279212026418	pearson	1	Ttest_pvalue	Coefficient_of_eigenassay	SVD_pCMs_only3CT	NoPrepr	SVD	7211	RCT-Tx3_D	N	Kept components	RCT
Drug	D_RCT	RCT	Cell_line.Tx3_D	Plate.99	USP51	0.15	0.0357503032098223	pearson	1	Ttest_pvalue	Coefficient_of_eigenassay	SVD_pCMs_only3CT	NoPrepr	SVD	12794	RCT-Tx3_D	N	Kept components	RCT
Drug	D_RCT	RCT	Cell_line.Tx3_D	Plate.99	USP53	0.15	1.04525677040291	pearson	1	Ttest_pvalue	Coefficient_of_eigenassay	SVD_pCMs_only3CT	NoPrepr	SVD	458	RCT-Tx3_D	N	Kept components	RCT
Drug	D_RCT	RCT	Cell_line.Tx3_D	Plate.99	USP54	0.15	-0.0116179073691809	pearson	1	Ttest_pvalue	Coefficient_of_eigenassay	SVD_pCMs_only3CT	NoPrepr	SVD	14224	RCT-Tx3_D	N	Kept components	RCT
Drug	D_RCT	RCT	Cell_line.Tx3_D	Plate.99	USP6	0.15	0.104657661136234	pearson	1	Ttest_pvalue	Coefficient_of_eigenassay	SVD_pCMs_only3CT	NoPrepr	SVD	10140	RCT-Tx3_D	N	Kept components	RCT
Drug	D_RCT	RCT	Cell_line.Tx3_D	Plate.99	USP6NL	0.15	0.142785539275208	pearson	1	Ttest_pvalue	Coefficient_of_eigenassay	SVD_pCMs_only3CT	NoPrepr	SVD	8924	RCT-Tx3_D	N	Kept components	RCT
Drug	D_RCT	RCT	Cell_line.Tx3_D	Plate.99	USP7	0.15	0.229330322098821	pearson	1	Ttest_pvalue	Coefficient_of_eigenassay	SVD_pCMs_only3CT	NoPrepr	SVD	6654	RCT-Tx3_D	N	Kept components	RCT
Drug	D_RCT	RCT	Cell_line.Tx3_D	Plate.99	USP8	0.15	0.558204443092099	pearson	1	Ttest_pvalue	Coefficient_of_eigenassay	SVD_pCMs_only3CT	NoPrepr	SVD	2038	RCT-Tx3_D	N	Kept components	RCT
Drug	D_RCT	RCT	Cell_line.Tx3_D	Plate.99	USP9X	0.15	0.69199760029768	pearson	1	Ttest_pvalue	Coefficient_of_eigenassay	SVD_pCMs_only3CT	NoPrepr	SVD	1253	RCT-Tx3_D	N	Kept components	RCT
Drug	D_RCT	RCT	Cell_line.Tx3_D	Plate.99	USP9Y	0.15	0.963828109627443	pearson	1	Ttest_pvalue	Coefficient_of_eigenassay	SVD_pCMs_only3CT	NoPrepr	SVD	563	RCT-Tx3_D	N	Kept components	RCT
Drug	D_RCT	RCT	Cell_line.Tx3_D	Plate.99	USPL1	0.15	-0.160877509228223	pearson	1	Ttest_pvalue	Coefficient_of_eigenassay	SVD_pCMs_only3CT	NoPrepr	SVD	8379	RCT-Tx3_D	N	Kept components	RCT
Drug	D_RCT	RCT	Cell_line.Tx3_D	Plate.99	UST	0.15	0.173079710576553	pearson	1	Ttest_pvalue	Coefficient_of_eigenassay	SVD_pCMs_only3CT	NoPrepr	SVD	8040	RCT-Tx3_D	N	Kept components	RCT
Drug	D_RCT	RCT	Cell_line.Tx3_D	Plate.99	UTP11	0.15	-0.230633389808098	pearson	1	Ttest_pvalue	Coefficient_of_eigenassay	SVD_pCMs_only3CT	NoPrepr	SVD	6621	RCT-Tx3_D	N	Kept components	RCT
Drug	D_RCT	RCT	Cell_line.Tx3_D	Plate.99	UTP14A	0.15	0.0014289692739345	pearson	1	Ttest_pvalue	Coefficient_of_eigenassay	SVD_pCMs_only3CT	NoPrepr	SVD	15115	RCT-Tx3_D	N	Kept components	RCT
Drug	D_RCT	RCT	Cell_line.Tx3_D	Plate.99	UTP14C	0.15	0.556656921242105	pearson	1	Ttest_pvalue	Coefficient_of_eigenassay	SVD_pCMs_only3CT	NoPrepr	SVD	2051	RCT-Tx3_D	N	Kept components	RCT
Drug	D_RCT	RCT	Cell_line.Tx3_D	Plate.99	UTP15	0.15	-0.0539199649918331	pearson	1	Ttest_pvalue	Coefficient_of_eigenassay	SVD_pCMs_only3CT	NoPrepr	SVD	11996	RCT-Tx3_D	N	Kept components	RCT
Drug	D_RCT	RCT	Cell_line.Tx3_D	Plate.99	UTP18	0.15	0.118403870594307	pearson	1	Ttest_pvalue	Coefficient_of_eigenassay	SVD_pCMs_only3CT	NoPrepr	SVD	9667	RCT-Tx3_D	N	Kept components	RCT
Drug	D_RCT	RCT	Cell_line.Tx3_D	Plate.99	UTP20	0.15	0.342122137475956	pearson	1	Ttest_pvalue	Coefficient_of_eigenassay	SVD_pCMs_only3CT	NoPrepr	SVD	4426	RCT-Tx3_D	N	Kept components	RCT
Drug	D_RCT	RCT	Cell_line.Tx3_D	Plate.99	UTP23	0.15	0.311816060078398	pearson	1	Ttest_pvalue	Coefficient_of_eigenassay	SVD_pCMs_only3CT	NoPrepr	SVD	4949	RCT-Tx3_D	N	Kept components	RCT
Drug	D_RCT	RCT	Cell_line.Tx3_D	Plate.99	UTP25	0.15	0.059925307552995	pearson	1	Ttest_pvalue	Coefficient_of_eigenassay	SVD_pCMs_only3CT	NoPrepr	SVD	11737	RCT-Tx3_D	N	Kept components	RCT
Drug	D_RCT	RCT	Cell_line.Tx3_D	Plate.99	UTP3	0.15	0.463348794164476	pearson	1	Ttest_pvalue	Coefficient_of_eigenassay	SVD_pCMs_only3CT	NoPrepr	SVD	2853	RCT-Tx3_D	N	Kept components	RCT
Drug	D_RCT	RCT	Cell_line.Tx3_D	Plate.99	UTP4	0.15	0.364487700396514	pearson	1	Ttest_pvalue	Coefficient_of_eigenassay	SVD_pCMs_only3CT	NoPrepr	SVD	4092	RCT-Tx3_D	N	Kept components	RCT
Drug	D_RCT	RCT	Cell_line.Tx3_D	Plate.99	UTP6	0.15	0.182526466727022	pearson	1	Ttest_pvalue	Coefficient_of_eigenassay	SVD_pCMs_only3CT	NoPrepr	SVD	7787	RCT-Tx3_D	N	Kept components	RCT
Drug	D_RCT	RCT	Cell_line.Tx3_D	Plate.99	UTRN	0.15	2.38411530918531	pearson	1	Ttest_pvalue	Coefficient_of_eigenassay	SVD_pCMs_only3CT	NoPrepr	SVD	46	RCT-Tx3_D	N	Kept components	RCT
Drug	D_RCT	RCT	Cell_line.Tx3_D	Plate.99	UTS2B	0.15	-4.48571319350418e-05	pearson	1	Ttest_pvalue	Coefficient_of_eigenassay	SVD_pCMs_only3CT	NoPrepr	SVD	15305	RCT-Tx3_D	N	Kept components	RCT
Drug	D_RCT	RCT	Cell_line.Tx3_D	Plate.99	UTS2R	0.15	0.00850328197254997	pearson	1	Ttest_pvalue	Coefficient_of_eigenassay	SVD_pCMs_only3CT	NoPrepr	SVD	14443	RCT-Tx3_D	N	Kept components	RCT
Drug	D_RCT	RCT	Cell_line.Tx3_D	Plate.99	UTY	0.15	0.591986751263191	pearson	1	Ttest_pvalue	Coefficient_of_eigenassay	SVD_pCMs_only3CT	NoPrepr	SVD	1799	RCT-Tx3_D	N	Kept components	RCT
Drug	D_RCT	RCT	Cell_line.Tx3_D	Plate.99	UVRAG	0.15	0.0456186664653965	pearson	1	Ttest_pvalue	Coefficient_of_eigenassay	SVD_pCMs_only3CT	NoPrepr	SVD	12356	RCT-Tx3_D	N	Kept components	RCT
Drug	D_RCT	RCT	Cell_line.Tx3_D	Plate.99	UVSSA	0.15	0.33844600589306	pearson	1	Ttest_pvalue	Coefficient_of_eigenassay	SVD_pCMs_only3CT	NoPrepr	SVD	4482	RCT-Tx3_D	N	Kept components	RCT
Drug	D_RCT	RCT	Cell_line.Tx3_D	Plate.99	UXS1	0.15	-0.117643186747706	pearson	1	Ttest_pvalue	Coefficient_of_eigenassay	SVD_pCMs_only3CT	NoPrepr	SVD	9690	RCT-Tx3_D	N	Kept components	RCT
Drug	D_RCT	RCT	Cell_line.Tx3_D	Plate.99	UXT	0.15	-0.552509711819033	pearson	1	Ttest_pvalue	Coefficient_of_eigenassay	SVD_pCMs_only3CT	NoPrepr	SVD	2081	RCT-Tx3_D	N	Kept components	RCT
Drug	D_RCT	RCT	Cell_line.Tx3_D	Plate.99	VAC14	0.15	-0.148858986762017	pearson	1	Ttest_pvalue	Coefficient_of_eigenassay	SVD_pCMs_only3CT	NoPrepr	SVD	8745	RCT-Tx3_D	N	Kept components	RCT
Drug	D_RCT	RCT	Cell_line.Tx3_D	Plate.99	VAMP1	0.15	0.0434557581668706	pearson	1	Ttest_pvalue	Coefficient_of_eigenassay	SVD_pCMs_only3CT	NoPrepr	SVD	12445	RCT-Tx3_D	N	Kept components	RCT
Drug	D_RCT	RCT	Cell_line.Tx3_D	Plate.99	VAMP2	0.15	-0.568103446654362	pearson	1	Ttest_pvalue	Coefficient_of_eigenassay	SVD_pCMs_only3CT	NoPrepr	SVD	1965	RCT-Tx3_D	N	Kept components	RCT
Drug	D_RCT	RCT	Cell_line.Tx3_D	Plate.99	VAMP3	0.15	-0.233905377515214	pearson	1	Ttest_pvalue	Coefficient_of_eigenassay	SVD_pCMs_only3CT	NoPrepr	SVD	6536	RCT-Tx3_D	N	Kept components	RCT
Drug	D_RCT	RCT	Cell_line.Tx3_D	Plate.99	VAMP4	0.15	-0.186425038698604	pearson	1	Ttest_pvalue	Coefficient_of_eigenassay	SVD_pCMs_only3CT	NoPrepr	SVD	7668	RCT-Tx3_D	N	Kept components	RCT
Drug	D_RCT	RCT	Cell_line.Tx3_D	Plate.99	VAMP5	0.15	-0.485530398435081	pearson	1	Ttest_pvalue	Coefficient_of_eigenassay	SVD_pCMs_only3CT	NoPrepr	SVD	2645	RCT-Tx3_D	N	Kept components	RCT
Drug	D_RCT	RCT	Cell_line.Tx3_D	Plate.99	VAMP8	0.15	-0.451788510844235	pearson	1	Ttest_pvalue	Coefficient_of_eigenassay	SVD_pCMs_only3CT	NoPrepr	SVD	2965	RCT-Tx3_D	N	Kept components	RCT
Drug	D_RCT	RCT	Cell_line.Tx3_D	Plate.99	VANGL1	0.15	0.163279090594448	pearson	1	Ttest_pvalue	Coefficient_of_eigenassay	SVD_pCMs_only3CT	NoPrepr	SVD	8314	RCT-Tx3_D	N	Kept components	RCT
Drug	D_RCT	RCT	Cell_line.Tx3_D	Plate.99	VANGL2	0.15	-0.774972755753977	pearson	1	Ttest_pvalue	Coefficient_of_eigenassay	SVD_pCMs_only3CT	NoPrepr	SVD	957	RCT-Tx3_D	N	Kept components	RCT
Drug	D_RCT	RCT	Cell_line.Tx3_D	Plate.99	VAPA	0.15	-0.19669284238812	pearson	1	Ttest_pvalue	Coefficient_of_eigenassay	SVD_pCMs_only3CT	NoPrepr	SVD	7439	RCT-Tx3_D	N	Kept components	RCT
Drug	D_RCT	RCT	Cell_line.Tx3_D	Plate.99	VAPB	0.15	0.0175652785963052	pearson	1	Ttest_pvalue	Coefficient_of_eigenassay	SVD_pCMs_only3CT	NoPrepr	SVD	13825	RCT-Tx3_D	N	Kept components	RCT
Drug	D_RCT	RCT	Cell_line.Tx3_D	Plate.99	VASH1	0.15	-0.0879260350877809	pearson	1	Ttest_pvalue	Coefficient_of_eigenassay	SVD_pCMs_only3CT	NoPrepr	SVD	10735	RCT-Tx3_D	N	Kept components	RCT
Drug	D_RCT	RCT	Cell_line.Tx3_D	Plate.99	VASH2	0.15	0.30435640120354	pearson	1	Ttest_pvalue	Coefficient_of_eigenassay	SVD_pCMs_only3CT	NoPrepr	SVD	5077	RCT-Tx3_D	N	Kept components	RCT
Drug	D_RCT	RCT	Cell_line.Tx3_D	Plate.99	VASP	0.15	-0.184596772850948	pearson	1	Ttest_pvalue	Coefficient_of_eigenassay	SVD_pCMs_only3CT	NoPrepr	SVD	7724	RCT-Tx3_D	N	Kept components	RCT
Drug	D_RCT	RCT	Cell_line.Tx3_D	Plate.99	VAT1	0.15	-0.219063017261619	pearson	1	Ttest_pvalue	Coefficient_of_eigenassay	SVD_pCMs_only3CT	NoPrepr	SVD	6900	RCT-Tx3_D	N	Kept components	RCT
Drug	D_RCT	RCT	Cell_line.Tx3_D	Plate.99	VAT1L	0.15	0.0730640712999801	pearson	1	Ttest_pvalue	Coefficient_of_eigenassay	SVD_pCMs_only3CT	NoPrepr	SVD	11220	RCT-Tx3_D	N	Kept components	RCT
Drug	D_RCT	RCT	Cell_line.Tx3_D	Plate.99	VAV2	0.15	-0.270922685763158	pearson	1	Ttest_pvalue	Coefficient_of_eigenassay	SVD_pCMs_only3CT	NoPrepr	SVD	5722	RCT-Tx3_D	N	Kept components	RCT
Drug	D_RCT	RCT	Cell_line.Tx3_D	Plate.99	VAV3	0.15	-0.119375351234007	pearson	1	Ttest_pvalue	Coefficient_of_eigenassay	SVD_pCMs_only3CT	NoPrepr	SVD	9632	RCT-Tx3_D	N	Kept components	RCT
Drug	D_RCT	RCT	Cell_line.Tx3_D	Plate.99	VAX1	0.15	0.0237714031483508	pearson	1	Ttest_pvalue	Coefficient_of_eigenassay	SVD_pCMs_only3CT	NoPrepr	SVD	13426	RCT-Tx3_D	N	Kept components	RCT
Drug	D_RCT	RCT	Cell_line.Tx3_D	Plate.99	VAX2	0.15	-0.0555352081637111	pearson	1	Ttest_pvalue	Coefficient_of_eigenassay	SVD_pCMs_only3CT	NoPrepr	SVD	11925	RCT-Tx3_D	N	Kept components	RCT
Drug	D_RCT	RCT	Cell_line.Tx3_D	Plate.99	VBP1	0.15	-0.178963658662013	pearson	1	Ttest_pvalue	Coefficient_of_eigenassay	SVD_pCMs_only3CT	NoPrepr	SVD	7878	RCT-Tx3_D	N	Kept components	RCT
Drug	D_RCT	RCT	Cell_line.Tx3_D	Plate.99	VCAM1	0.15	0.934142291451915	pearson	1	Ttest_pvalue	Coefficient_of_eigenassay	SVD_pCMs_only3CT	NoPrepr	SVD	609	RCT-Tx3_D	N	Kept components	RCT
Drug	D_RCT	RCT	Cell_line.Tx3_D	Plate.99	VCAN	0.15	0.795752725449762	pearson	1	Ttest_pvalue	Coefficient_of_eigenassay	SVD_pCMs_only3CT	NoPrepr	SVD	888	RCT-Tx3_D	N	Kept components	RCT
Drug	D_RCT	RCT	Cell_line.Tx3_D	Plate.99	VCL	0.15	0.150980225222823	pearson	1	Ttest_pvalue	Coefficient_of_eigenassay	SVD_pCMs_only3CT	NoPrepr	SVD	8674	RCT-Tx3_D	N	Kept components	RCT
Drug	D_RCT	RCT	Cell_line.Tx3_D	Plate.99	VCP	0.15	-0.155593608171816	pearson	1	Ttest_pvalue	Coefficient_of_eigenassay	SVD_pCMs_only3CT	NoPrepr	SVD	8533	RCT-Tx3_D	N	Kept components	RCT
Drug	D_RCT	RCT	Cell_line.Tx3_D	Plate.99	VCPIP1	0.15	1.32210235428967	pearson	1	Ttest_pvalue	Coefficient_of_eigenassay	SVD_pCMs_only3CT	NoPrepr	SVD	268	RCT-Tx3_D	N	Kept components	RCT
Drug	D_RCT	RCT	Cell_line.Tx3_D	Plate.99	VCPKMT	0.15	0.209324907548679	pearson	1	Ttest_pvalue	Coefficient_of_eigenassay	SVD_pCMs_only3CT	NoPrepr	SVD	7127	RCT-Tx3_D	N	Kept components	RCT
Drug	D_RCT	RCT	Cell_line.Tx3_D	Plate.99	VDAC1	0.15	-0.119770990948465	pearson	1	Ttest_pvalue	Coefficient_of_eigenassay	SVD_pCMs_only3CT	NoPrepr	SVD	9616	RCT-Tx3_D	N	Kept components	RCT
Drug	D_RCT	RCT	Cell_line.Tx3_D	Plate.99	VDAC2	0.15	-0.287039953740146	pearson	1	Ttest_pvalue	Coefficient_of_eigenassay	SVD_pCMs_only3CT	NoPrepr	SVD	5385	RCT-Tx3_D	N	Kept components	RCT
Drug	D_RCT	RCT	Cell_line.Tx3_D	Plate.99	VDAC3	0.15	-0.0544124264931533	pearson	1	Ttest_pvalue	Coefficient_of_eigenassay	SVD_pCMs_only3CT	NoPrepr	SVD	11974	RCT-Tx3_D	N	Kept components	RCT
Drug	D_RCT	RCT	Cell_line.Tx3_D	Plate.99	VDR	0.15	0.169687769230653	pearson	1	Ttest_pvalue	Coefficient_of_eigenassay	SVD_pCMs_only3CT	NoPrepr	SVD	8143	RCT-Tx3_D	N	Kept components	RCT
Drug	D_RCT	RCT	Cell_line.Tx3_D	Plate.99	VEGFA	0.15	-1.64755968627446	pearson	1	Ttest_pvalue	Coefficient_of_eigenassay	SVD_pCMs_only3CT	NoPrepr	SVD	146	RCT-Tx3_D	N	Kept components	RCT
Drug	D_RCT	RCT	Cell_line.Tx3_D	Plate.99	VEGFB	0.15	-0.582512719176851	pearson	1	Ttest_pvalue	Coefficient_of_eigenassay	SVD_pCMs_only3CT	NoPrepr	SVD	1861	RCT-Tx3_D	N	Kept components	RCT
Drug	D_RCT	RCT	Cell_line.Tx3_D	Plate.99	VEGFC	0.15	-0.0980186052508175	pearson	1	Ttest_pvalue	Coefficient_of_eigenassay	SVD_pCMs_only3CT	NoPrepr	SVD	10346	RCT-Tx3_D	N	Kept components	RCT
Drug	D_RCT	RCT	Cell_line.Tx3_D	Plate.99	VEPH1	0.15	0.458407343955952	pearson	1	Ttest_pvalue	Coefficient_of_eigenassay	SVD_pCMs_only3CT	NoPrepr	SVD	2895	RCT-Tx3_D	N	Kept components	RCT
Drug	D_RCT	RCT	Cell_line.Tx3_D	Plate.99	VEZF1	0.15	-0.383719353239435	pearson	1	Ttest_pvalue	Coefficient_of_eigenassay	SVD_pCMs_only3CT	NoPrepr	SVD	3800	RCT-Tx3_D	N	Kept components	RCT
Drug	D_RCT	RCT	Cell_line.Tx3_D	Plate.99	VEZT	0.15	0.132901279610685	pearson	1	Ttest_pvalue	Coefficient_of_eigenassay	SVD_pCMs_only3CT	NoPrepr	SVD	9217	RCT-Tx3_D	N	Kept components	RCT
Drug	D_RCT	RCT	Cell_line.Tx3_D	Plate.99	VGF	0.15	-0.157982503282271	pearson	1	Ttest_pvalue	Coefficient_of_eigenassay	SVD_pCMs_only3CT	NoPrepr	SVD	8454	RCT-Tx3_D	N	Kept components	RCT
Drug	D_RCT	RCT	Cell_line.Tx3_D	Plate.99	VGLL2	0.15	0.0112663801380652	pearson	1	Ttest_pvalue	Coefficient_of_eigenassay	SVD_pCMs_only3CT	NoPrepr	SVD	14248	RCT-Tx3_D	N	Kept components	RCT
Drug	D_RCT	RCT	Cell_line.Tx3_D	Plate.99	VGLL3	0.15	0.288589660292015	pearson	1	Ttest_pvalue	Coefficient_of_eigenassay	SVD_pCMs_only3CT	NoPrepr	SVD	5353	RCT-Tx3_D	N	Kept components	RCT
Drug	D_RCT	RCT	Cell_line.Tx3_D	Plate.99	VGLL4	0.15	0.148424534445568	pearson	1	Ttest_pvalue	Coefficient_of_eigenassay	SVD_pCMs_only3CT	NoPrepr	SVD	8759	RCT-Tx3_D	N	Kept components	RCT
Drug	D_RCT	RCT	Cell_line.Tx3_D	Plate.99	VHL	0.15	0.0203115169403293	pearson	1	Ttest_pvalue	Coefficient_of_eigenassay	SVD_pCMs_only3CT	NoPrepr	SVD	13636	RCT-Tx3_D	N	Kept components	RCT
Drug	D_RCT	RCT	Cell_line.Tx3_D	Plate.99	VILL	0.15	-0.284974912224003	pearson	1	Ttest_pvalue	Coefficient_of_eigenassay	SVD_pCMs_only3CT	NoPrepr	SVD	5423	RCT-Tx3_D	N	Kept components	RCT
Drug	D_RCT	RCT	Cell_line.Tx3_D	Plate.99	VIM	0.15	-0.338129217681983	pearson	1	Ttest_pvalue	Coefficient_of_eigenassay	SVD_pCMs_only3CT	NoPrepr	SVD	4488	RCT-Tx3_D	N	Kept components	RCT
Drug	D_RCT	RCT	Cell_line.Tx3_D	Plate.99	VIP	0.15	-0.0188876826475687	pearson	1	Ttest_pvalue	Coefficient_of_eigenassay	SVD_pCMs_only3CT	NoPrepr	SVD	13740	RCT-Tx3_D	N	Kept components	RCT
Drug	D_RCT	RCT	Cell_line.Tx3_D	Plate.99	VIPAS39	0.15	0.00848341083009608	pearson	1	Ttest_pvalue	Coefficient_of_eigenassay	SVD_pCMs_only3CT	NoPrepr	SVD	14444	RCT-Tx3_D	N	Kept components	RCT
Drug	D_RCT	RCT	Cell_line.Tx3_D	Plate.99	VIPR1	0.15	0.011638707329121	pearson	1	Ttest_pvalue	Coefficient_of_eigenassay	SVD_pCMs_only3CT	NoPrepr	SVD	14223	RCT-Tx3_D	N	Kept components	RCT
Drug	D_RCT	RCT	Cell_line.Tx3_D	Plate.99	VIPR2	0.15	0.0508659975561272	pearson	1	Ttest_pvalue	Coefficient_of_eigenassay	SVD_pCMs_only3CT	NoPrepr	SVD	12127	RCT-Tx3_D	N	Kept components	RCT
Drug	D_RCT	RCT	Cell_line.Tx3_D	Plate.99	VIRMA	0.15	0.624054747964294	pearson	1	Ttest_pvalue	Coefficient_of_eigenassay	SVD_pCMs_only3CT	NoPrepr	SVD	1598	RCT-Tx3_D	N	Kept components	RCT
Drug	D_RCT	RCT	Cell_line.Tx3_D	Plate.99	VIT	0.15	0.00406413811746266	pearson	1	Ttest_pvalue	Coefficient_of_eigenassay	SVD_pCMs_only3CT	NoPrepr	SVD	14834	RCT-Tx3_D	N	Kept components	RCT
Drug	D_RCT	RCT	Cell_line.Tx3_D	Plate.99	VKORC1	0.15	-0.213010225132854	pearson	1	Ttest_pvalue	Coefficient_of_eigenassay	SVD_pCMs_only3CT	NoPrepr	SVD	7039	RCT-Tx3_D	N	Kept components	RCT
Drug	D_RCT	RCT	Cell_line.Tx3_D	Plate.99	VKORC1L1	0.15	0.040082144574728	pearson	1	Ttest_pvalue	Coefficient_of_eigenassay	SVD_pCMs_only3CT	NoPrepr	SVD	12601	RCT-Tx3_D	N	Kept components	RCT
Drug	D_RCT	RCT	Cell_line.Tx3_D	Plate.99	VLDLR	0.15	0.309489323052539	pearson	1	Ttest_pvalue	Coefficient_of_eigenassay	SVD_pCMs_only3CT	NoPrepr	SVD	4984	RCT-Tx3_D	N	Kept components	RCT
Drug	D_RCT	RCT	Cell_line.Tx3_D	Plate.99	VMA21	0.15	-0.199970014340901	pearson	1	Ttest_pvalue	Coefficient_of_eigenassay	SVD_pCMs_only3CT	NoPrepr	SVD	7351	RCT-Tx3_D	N	Kept components	RCT
Drug	D_RCT	RCT	Cell_line.Tx3_D	Plate.99	VMAC	0.15	0.184296622004422	pearson	1	Ttest_pvalue	Coefficient_of_eigenassay	SVD_pCMs_only3CT	NoPrepr	SVD	7730	RCT-Tx3_D	N	Kept components	RCT
Drug	D_RCT	RCT	Cell_line.Tx3_D	Plate.99	VMO1	0.15	-0.0613339295485438	pearson	1	Ttest_pvalue	Coefficient_of_eigenassay	SVD_pCMs_only3CT	NoPrepr	SVD	11688	RCT-Tx3_D	N	Kept components	RCT
Drug	D_RCT	RCT	Cell_line.Tx3_D	Plate.99	VMP1	0.15	0.0160972838811939	pearson	1	Ttest_pvalue	Coefficient_of_eigenassay	SVD_pCMs_only3CT	NoPrepr	SVD	13913	RCT-Tx3_D	N	Kept components	RCT
Drug	D_RCT	RCT	Cell_line.Tx3_D	Plate.99	VN1R1	0.15	0.307720115599716	pearson	1	Ttest_pvalue	Coefficient_of_eigenassay	SVD_pCMs_only3CT	NoPrepr	SVD	5010	RCT-Tx3_D	N	Kept components	RCT
Drug	D_RCT	RCT	Cell_line.Tx3_D	Plate.99	VOPP1	0.15	0.189831796850086	pearson	1	Ttest_pvalue	Coefficient_of_eigenassay	SVD_pCMs_only3CT	NoPrepr	SVD	7595	RCT-Tx3_D	N	Kept components	RCT
Drug	D_RCT	RCT	Cell_line.Tx3_D	Plate.99	VPREB3	0.15	-0.072440296577195	pearson	1	Ttest_pvalue	Coefficient_of_eigenassay	SVD_pCMs_only3CT	NoPrepr	SVD	11244	RCT-Tx3_D	N	Kept components	RCT
Drug	D_RCT	RCT	Cell_line.Tx3_D	Plate.99	VPS11	0.15	-0.192466280428427	pearson	1	Ttest_pvalue	Coefficient_of_eigenassay	SVD_pCMs_only3CT	NoPrepr	SVD	7529	RCT-Tx3_D	N	Kept components	RCT
Drug	D_RCT	RCT	Cell_line.Tx3_D	Plate.99	VPS13A	0.15	0.923175423069594	pearson	1	Ttest_pvalue	Coefficient_of_eigenassay	SVD_pCMs_only3CT	NoPrepr	SVD	632	RCT-Tx3_D	N	Kept components	RCT
Drug	D_RCT	RCT	Cell_line.Tx3_D	Plate.99	VPS13B	0.15	1.21005803690186	pearson	1	Ttest_pvalue	Coefficient_of_eigenassay	SVD_pCMs_only3CT	NoPrepr	SVD	333	RCT-Tx3_D	N	Kept components	RCT
Drug	D_RCT	RCT	Cell_line.Tx3_D	Plate.99	VPS13C	0.15	1.83092916287251	pearson	1	Ttest_pvalue	Coefficient_of_eigenassay	SVD_pCMs_only3CT	NoPrepr	SVD	110	RCT-Tx3_D	N	Kept components	RCT
Drug	D_RCT	RCT	Cell_line.Tx3_D	Plate.99	VPS13D	0.15	0.940030962890957	pearson	1	Ttest_pvalue	Coefficient_of_eigenassay	SVD_pCMs_only3CT	NoPrepr	SVD	601	RCT-Tx3_D	N	Kept components	RCT
Drug	D_RCT	RCT	Cell_line.Tx3_D	Plate.99	VPS16	0.15	-0.375692072512779	pearson	1	Ttest_pvalue	Coefficient_of_eigenassay	SVD_pCMs_only3CT	NoPrepr	SVD	3912	RCT-Tx3_D	N	Kept components	RCT
Drug	D_RCT	RCT	Cell_line.Tx3_D	Plate.99	VPS18	0.15	-0.241501594511092	pearson	1	Ttest_pvalue	Coefficient_of_eigenassay	SVD_pCMs_only3CT	NoPrepr	SVD	6363	RCT-Tx3_D	N	Kept components	RCT
Drug	D_RCT	RCT	Cell_line.Tx3_D	Plate.99	VPS25	0.15	-0.603899879199385	pearson	1	Ttest_pvalue	Coefficient_of_eigenassay	SVD_pCMs_only3CT	NoPrepr	SVD	1718	RCT-Tx3_D	N	Kept components	RCT
Drug	D_RCT	RCT	Cell_line.Tx3_D	Plate.99	VPS26A	0.15	0.0859050407115154	pearson	1	Ttest_pvalue	Coefficient_of_eigenassay	SVD_pCMs_only3CT	NoPrepr	SVD	10799	RCT-Tx3_D	N	Kept components	RCT
Drug	D_RCT	RCT	Cell_line.Tx3_D	Plate.99	VPS26B	0.15	-0.270195927337916	pearson	1	Ttest_pvalue	Coefficient_of_eigenassay	SVD_pCMs_only3CT	NoPrepr	SVD	5738	RCT-Tx3_D	N	Kept components	RCT
Drug	D_RCT	RCT	Cell_line.Tx3_D	Plate.99	VPS26C	0.15	-0.226179294630244	pearson	1	Ttest_pvalue	Coefficient_of_eigenassay	SVD_pCMs_only3CT	NoPrepr	SVD	6739	RCT-Tx3_D	N	Kept components	RCT
Drug	D_RCT	RCT	Cell_line.Tx3_D	Plate.99	VPS28	0.15	-0.544028486570605	pearson	1	Ttest_pvalue	Coefficient_of_eigenassay	SVD_pCMs_only3CT	NoPrepr	SVD	2159	RCT-Tx3_D	N	Kept components	RCT
Drug	D_RCT	RCT	Cell_line.Tx3_D	Plate.99	VPS29	0.15	-0.340829080197702	pearson	1	Ttest_pvalue	Coefficient_of_eigenassay	SVD_pCMs_only3CT	NoPrepr	SVD	4447	RCT-Tx3_D	N	Kept components	RCT
Drug	D_RCT	RCT	Cell_line.Tx3_D	Plate.99	VPS33A	0.15	-0.193338287546635	pearson	1	Ttest_pvalue	Coefficient_of_eigenassay	SVD_pCMs_only3CT	NoPrepr	SVD	7512	RCT-Tx3_D	N	Kept components	RCT
Drug	D_RCT	RCT	Cell_line.Tx3_D	Plate.99	VPS33B	0.15	-0.323073011200017	pearson	1	Ttest_pvalue	Coefficient_of_eigenassay	SVD_pCMs_only3CT	NoPrepr	SVD	4733	RCT-Tx3_D	N	Kept components	RCT
Drug	D_RCT	RCT	Cell_line.Tx3_D	Plate.99	VPS35	0.15	0.0457948936667465	pearson	1	Ttest_pvalue	Coefficient_of_eigenassay	SVD_pCMs_only3CT	NoPrepr	SVD	12349	RCT-Tx3_D	N	Kept components	RCT
Drug	D_RCT	RCT	Cell_line.Tx3_D	Plate.99	VPS35L	0.15	-0.0655659134827741	pearson	1	Ttest_pvalue	Coefficient_of_eigenassay	SVD_pCMs_only3CT	NoPrepr	SVD	11514	RCT-Tx3_D	N	Kept components	RCT
Drug	D_RCT	RCT	Cell_line.Tx3_D	Plate.99	VPS36	0.15	0.319174910674047	pearson	1	Ttest_pvalue	Coefficient_of_eigenassay	SVD_pCMs_only3CT	NoPrepr	SVD	4808	RCT-Tx3_D	N	Kept components	RCT
Drug	D_RCT	RCT	Cell_line.Tx3_D	Plate.99	VPS37A	0.15	0.0554154319907786	pearson	1	Ttest_pvalue	Coefficient_of_eigenassay	SVD_pCMs_only3CT	NoPrepr	SVD	11932	RCT-Tx3_D	N	Kept components	RCT
Drug	D_RCT	RCT	Cell_line.Tx3_D	Plate.99	VPS37B	0.15	-0.319808721160759	pearson	1	Ttest_pvalue	Coefficient_of_eigenassay	SVD_pCMs_only3CT	NoPrepr	SVD	4797	RCT-Tx3_D	N	Kept components	RCT
Drug	D_RCT	RCT	Cell_line.Tx3_D	Plate.99	VPS37C	0.15	0.00464141145680636	pearson	1	Ttest_pvalue	Coefficient_of_eigenassay	SVD_pCMs_only3CT	NoPrepr	SVD	14778	RCT-Tx3_D	N	Kept components	RCT
Drug	D_RCT	RCT	Cell_line.Tx3_D	Plate.99	VPS37D	0.15	-0.0987173363473834	pearson	1	Ttest_pvalue	Coefficient_of_eigenassay	SVD_pCMs_only3CT	NoPrepr	SVD	10324	RCT-Tx3_D	N	Kept components	RCT
Drug	D_RCT	RCT	Cell_line.Tx3_D	Plate.99	VPS39	0.15	-0.0192131472945481	pearson	1	Ttest_pvalue	Coefficient_of_eigenassay	SVD_pCMs_only3CT	NoPrepr	SVD	13718	RCT-Tx3_D	N	Kept components	RCT
Drug	D_RCT	RCT	Cell_line.Tx3_D	Plate.99	VPS41	0.15	0.451037988983408	pearson	1	Ttest_pvalue	Coefficient_of_eigenassay	SVD_pCMs_only3CT	NoPrepr	SVD	2975	RCT-Tx3_D	N	Kept components	RCT
Drug	D_RCT	RCT	Cell_line.Tx3_D	Plate.99	VPS45	0.15	-0.00936637812448126	pearson	1	Ttest_pvalue	Coefficient_of_eigenassay	SVD_pCMs_only3CT	NoPrepr	SVD	14370	RCT-Tx3_D	N	Kept components	RCT
Drug	D_RCT	RCT	Cell_line.Tx3_D	Plate.99	VPS4A	0.15	-0.359454198921818	pearson	1	Ttest_pvalue	Coefficient_of_eigenassay	SVD_pCMs_only3CT	NoPrepr	SVD	4170	RCT-Tx3_D	N	Kept components	RCT
Drug	D_RCT	RCT	Cell_line.Tx3_D	Plate.99	VPS4B	0.15	0.021171048448229	pearson	1	Ttest_pvalue	Coefficient_of_eigenassay	SVD_pCMs_only3CT	NoPrepr	SVD	13583	RCT-Tx3_D	N	Kept components	RCT
Drug	D_RCT	RCT	Cell_line.Tx3_D	Plate.99	VPS50	0.15	0.0319625879005287	pearson	1	Ttest_pvalue	Coefficient_of_eigenassay	SVD_pCMs_only3CT	NoPrepr	SVD	12972	RCT-Tx3_D	N	Kept components	RCT
Drug	D_RCT	RCT	Cell_line.Tx3_D	Plate.99	VPS51	0.15	-0.263124458791604	pearson	1	Ttest_pvalue	Coefficient_of_eigenassay	SVD_pCMs_only3CT	NoPrepr	SVD	5898	RCT-Tx3_D	N	Kept components	RCT
Drug	D_RCT	RCT	Cell_line.Tx3_D	Plate.99	VPS53	0.15	0.148576905466034	pearson	1	Ttest_pvalue	Coefficient_of_eigenassay	SVD_pCMs_only3CT	NoPrepr	SVD	8757	RCT-Tx3_D	N	Kept components	RCT
Drug	D_RCT	RCT	Cell_line.Tx3_D	Plate.99	VPS54	0.15	0.118837921752312	pearson	1	Ttest_pvalue	Coefficient_of_eigenassay	SVD_pCMs_only3CT	NoPrepr	SVD	9652	RCT-Tx3_D	N	Kept components	RCT
Drug	D_RCT	RCT	Cell_line.Tx3_D	Plate.99	VPS72	0.15	-0.386886384023044	pearson	1	Ttest_pvalue	Coefficient_of_eigenassay	SVD_pCMs_only3CT	NoPrepr	SVD	3768	RCT-Tx3_D	N	Kept components	RCT
Drug	D_RCT	RCT	Cell_line.Tx3_D	Plate.99	VPS8	0.15	0.184353149746374	pearson	1	Ttest_pvalue	Coefficient_of_eigenassay	SVD_pCMs_only3CT	NoPrepr	SVD	7726	RCT-Tx3_D	N	Kept components	RCT
Drug	D_RCT	RCT	Cell_line.Tx3_D	Plate.99	VPS9D1	0.15	-0.182608269203789	pearson	1	Ttest_pvalue	Coefficient_of_eigenassay	SVD_pCMs_only3CT	NoPrepr	SVD	7784	RCT-Tx3_D	N	Kept components	RCT
Drug	D_RCT	RCT	Cell_line.Tx3_D	Plate.99	VRK1	0.15	0.19744942599991	pearson	1	Ttest_pvalue	Coefficient_of_eigenassay	SVD_pCMs_only3CT	NoPrepr	SVD	7418	RCT-Tx3_D	N	Kept components	RCT
Drug	D_RCT	RCT	Cell_line.Tx3_D	Plate.99	VRK2	0.15	0.377238955395774	pearson	1	Ttest_pvalue	Coefficient_of_eigenassay	SVD_pCMs_only3CT	NoPrepr	SVD	3894	RCT-Tx3_D	N	Kept components	RCT
Drug	D_RCT	RCT	Cell_line.Tx3_D	Plate.99	VRK3	0.15	-0.26591856072557	pearson	1	Ttest_pvalue	Coefficient_of_eigenassay	SVD_pCMs_only3CT	NoPrepr	SVD	5839	RCT-Tx3_D	N	Kept components	RCT
Drug	D_RCT	RCT	Cell_line.Tx3_D	Plate.99	VSIG10	0.15	-0.0904301026870004	pearson	1	Ttest_pvalue	Coefficient_of_eigenassay	SVD_pCMs_only3CT	NoPrepr	SVD	10631	RCT-Tx3_D	N	Kept components	RCT
Drug	D_RCT	RCT	Cell_line.Tx3_D	Plate.99	VSIG10L	0.15	-0.404975061094802	pearson	1	Ttest_pvalue	Coefficient_of_eigenassay	SVD_pCMs_only3CT	NoPrepr	SVD	3519	RCT-Tx3_D	N	Kept components	RCT
Drug	D_RCT	RCT	Cell_line.Tx3_D	Plate.99	VSIG8	0.15	0.0170304240961558	pearson	1	Ttest_pvalue	Coefficient_of_eigenassay	SVD_pCMs_only3CT	NoPrepr	SVD	13853	RCT-Tx3_D	N	Kept components	RCT
Drug	D_RCT	RCT	Cell_line.Tx3_D	Plate.99	VSIR	0.15	-0.161316316628892	pearson	1	Ttest_pvalue	Coefficient_of_eigenassay	SVD_pCMs_only3CT	NoPrepr	SVD	8369	RCT-Tx3_D	N	Kept components	RCT
Drug	D_RCT	RCT	Cell_line.Tx3_D	Plate.99	VSNL1	0.15	-0.484063204754065	pearson	1	Ttest_pvalue	Coefficient_of_eigenassay	SVD_pCMs_only3CT	NoPrepr	SVD	2663	RCT-Tx3_D	N	Kept components	RCT
Drug	D_RCT	RCT	Cell_line.Tx3_D	Plate.99	VSTM2A	0.15	-2.06145400813918	pearson	1	Ttest_pvalue	Coefficient_of_eigenassay	SVD_pCMs_only3CT	NoPrepr	SVD	74	RCT-Tx3_D	N	Kept components	RCT
Drug	D_RCT	RCT	Cell_line.Tx3_D	Plate.99	VSTM2L	0.15	-0.209381999111114	pearson	1	Ttest_pvalue	Coefficient_of_eigenassay	SVD_pCMs_only3CT	NoPrepr	SVD	7125	RCT-Tx3_D	N	Kept components	RCT
Drug	D_RCT	RCT	Cell_line.Tx3_D	Plate.99	VSTM4	0.15	0.063059582382803	pearson	1	Ttest_pvalue	Coefficient_of_eigenassay	SVD_pCMs_only3CT	NoPrepr	SVD	11611	RCT-Tx3_D	N	Kept components	RCT
Drug	D_RCT	RCT	Cell_line.Tx3_D	Plate.99	VSTM5	0.15	0.000323565908517038	pearson	1	Ttest_pvalue	Coefficient_of_eigenassay	SVD_pCMs_only3CT	NoPrepr	SVD	15259	RCT-Tx3_D	N	Kept components	RCT
Drug	D_RCT	RCT	Cell_line.Tx3_D	Plate.99	VTA1	0.15	-0.204233392857637	pearson	1	Ttest_pvalue	Coefficient_of_eigenassay	SVD_pCMs_only3CT	NoPrepr	SVD	7259	RCT-Tx3_D	N	Kept components	RCT
Drug	D_RCT	RCT	Cell_line.Tx3_D	Plate.99	VTI1A	0.15	0.413954762658262	pearson	1	Ttest_pvalue	Coefficient_of_eigenassay	SVD_pCMs_only3CT	NoPrepr	SVD	3385	RCT-Tx3_D	N	Kept components	RCT
Drug	D_RCT	RCT	Cell_line.Tx3_D	Plate.99	VTI1B	0.15	-0.0932873741926182	pearson	1	Ttest_pvalue	Coefficient_of_eigenassay	SVD_pCMs_only3CT	NoPrepr	SVD	10523	RCT-Tx3_D	N	Kept components	RCT
Drug	D_RCT	RCT	Cell_line.Tx3_D	Plate.99	VTN	0.15	0.00439869434628158	pearson	1	Ttest_pvalue	Coefficient_of_eigenassay	SVD_pCMs_only3CT	NoPrepr	SVD	14802	RCT-Tx3_D	N	Kept components	RCT
Drug	D_RCT	RCT	Cell_line.Tx3_D	Plate.99	VWA1	0.15	0.175863622535234	pearson	1	Ttest_pvalue	Coefficient_of_eigenassay	SVD_pCMs_only3CT	NoPrepr	SVD	7960	RCT-Tx3_D	N	Kept components	RCT
Drug	D_RCT	RCT	Cell_line.Tx3_D	Plate.99	VWA3A	0.15	0.0735620963679522	pearson	1	Ttest_pvalue	Coefficient_of_eigenassay	SVD_pCMs_only3CT	NoPrepr	SVD	11201	RCT-Tx3_D	N	Kept components	RCT
Drug	D_RCT	RCT	Cell_line.Tx3_D	Plate.99	VWA3B	0.15	0.0279256235843075	pearson	1	Ttest_pvalue	Coefficient_of_eigenassay	SVD_pCMs_only3CT	NoPrepr	SVD	13200	RCT-Tx3_D	N	Kept components	RCT
Drug	D_RCT	RCT	Cell_line.Tx3_D	Plate.99	VWA5A	0.15	-0.077203006519755	pearson	1	Ttest_pvalue	Coefficient_of_eigenassay	SVD_pCMs_only3CT	NoPrepr	SVD	11061	RCT-Tx3_D	N	Kept components	RCT
Drug	D_RCT	RCT	Cell_line.Tx3_D	Plate.99	VWA5B1	0.15	0.304105058786758	pearson	1	Ttest_pvalue	Coefficient_of_eigenassay	SVD_pCMs_only3CT	NoPrepr	SVD	5081	RCT-Tx3_D	N	Kept components	RCT
Drug	D_RCT	RCT	Cell_line.Tx3_D	Plate.99	VWA5B2	0.15	-0.0196144707224675	pearson	1	Ttest_pvalue	Coefficient_of_eigenassay	SVD_pCMs_only3CT	NoPrepr	SVD	13681	RCT-Tx3_D	N	Kept components	RCT
Drug	D_RCT	RCT	Cell_line.Tx3_D	Plate.99	VWA8	0.15	0.516317618419928	pearson	1	Ttest_pvalue	Coefficient_of_eigenassay	SVD_pCMs_only3CT	NoPrepr	SVD	2360	RCT-Tx3_D	N	Kept components	RCT
Drug	D_RCT	RCT	Cell_line.Tx3_D	Plate.99	VWC2	0.15	-1.19233156618369	pearson	1	Ttest_pvalue	Coefficient_of_eigenassay	SVD_pCMs_only3CT	NoPrepr	SVD	345	RCT-Tx3_D	N	Kept components	RCT
Drug	D_RCT	RCT	Cell_line.Tx3_D	Plate.99	VWCE	0.15	-0.335334010724448	pearson	1	Ttest_pvalue	Coefficient_of_eigenassay	SVD_pCMs_only3CT	NoPrepr	SVD	4541	RCT-Tx3_D	N	Kept components	RCT
Drug	D_RCT	RCT	Cell_line.Tx3_D	Plate.99	VWDE	0.15	0.160266258337568	pearson	1	Ttest_pvalue	Coefficient_of_eigenassay	SVD_pCMs_only3CT	NoPrepr	SVD	8399	RCT-Tx3_D	N	Kept components	RCT
Drug	D_RCT	RCT	Cell_line.Tx3_D	Plate.99	VXN	0.15	-0.0184014864144784	pearson	1	Ttest_pvalue	Coefficient_of_eigenassay	SVD_pCMs_only3CT	NoPrepr	SVD	13766	RCT-Tx3_D	N	Kept components	RCT
Drug	D_RCT	RCT	Cell_line.Tx3_D	Plate.99	WAC	0.15	-0.108815725264746	pearson	1	Ttest_pvalue	Coefficient_of_eigenassay	SVD_pCMs_only3CT	NoPrepr	SVD	10000	RCT-Tx3_D	N	Kept components	RCT
Drug	D_RCT	RCT	Cell_line.Tx3_D	Plate.99	WAPL	0.15	0.75130709298149	pearson	1	Ttest_pvalue	Coefficient_of_eigenassay	SVD_pCMs_only3CT	NoPrepr	SVD	1036	RCT-Tx3_D	N	Kept components	RCT
Drug	D_RCT	RCT	Cell_line.Tx3_D	Plate.99	WARS	0.15	-0.234352658749662	pearson	1	Ttest_pvalue	Coefficient_of_eigenassay	SVD_pCMs_only3CT	NoPrepr	SVD	6520	RCT-Tx3_D	N	Kept components	RCT
Drug	D_RCT	RCT	Cell_line.Tx3_D	Plate.99	WARS2	0.15	-0.115510434840649	pearson	1	Ttest_pvalue	Coefficient_of_eigenassay	SVD_pCMs_only3CT	NoPrepr	SVD	9761	RCT-Tx3_D	N	Kept components	RCT
Drug	D_RCT	RCT	Cell_line.Tx3_D	Plate.99	WAS	0.15	0.0788623018264876	pearson	1	Ttest_pvalue	Coefficient_of_eigenassay	SVD_pCMs_only3CT	NoPrepr	SVD	10999	RCT-Tx3_D	N	Kept components	RCT
Drug	D_RCT	RCT	Cell_line.Tx3_D	Plate.99	WASF1	0.15	-0.00163234190209294	pearson	1	Ttest_pvalue	Coefficient_of_eigenassay	SVD_pCMs_only3CT	NoPrepr	SVD	15090	RCT-Tx3_D	N	Kept components	RCT
Drug	D_RCT	RCT	Cell_line.Tx3_D	Plate.99	WASF2	0.15	-0.0322125928902249	pearson	1	Ttest_pvalue	Coefficient_of_eigenassay	SVD_pCMs_only3CT	NoPrepr	SVD	12961	RCT-Tx3_D	N	Kept components	RCT
Drug	D_RCT	RCT	Cell_line.Tx3_D	Plate.99	WASF3	0.15	-0.0776671244005806	pearson	1	Ttest_pvalue	Coefficient_of_eigenassay	SVD_pCMs_only3CT	NoPrepr	SVD	11042	RCT-Tx3_D	N	Kept components	RCT
Drug	D_RCT	RCT	Cell_line.Tx3_D	Plate.99	WASHC1	0.15	-0.678623910858605	pearson	1	Ttest_pvalue	Coefficient_of_eigenassay	SVD_pCMs_only3CT	NoPrepr	SVD	1314	RCT-Tx3_D	N	Kept components	RCT
Drug	D_RCT	RCT	Cell_line.Tx3_D	Plate.99	WASHC2C	0.15	0.0830215977799969	pearson	1	Ttest_pvalue	Coefficient_of_eigenassay	SVD_pCMs_only3CT	NoPrepr	SVD	10869	RCT-Tx3_D	N	Kept components	RCT
Drug	D_RCT	RCT	Cell_line.Tx3_D	Plate.99	WASHC3	0.15	-0.0881286515684687	pearson	1	Ttest_pvalue	Coefficient_of_eigenassay	SVD_pCMs_only3CT	NoPrepr	SVD	10729	RCT-Tx3_D	N	Kept components	RCT
Drug	D_RCT	RCT	Cell_line.Tx3_D	Plate.99	WASHC4	0.15	0.512997341473862	pearson	1	Ttest_pvalue	Coefficient_of_eigenassay	SVD_pCMs_only3CT	NoPrepr	SVD	2391	RCT-Tx3_D	N	Kept components	RCT
Drug	D_RCT	RCT	Cell_line.Tx3_D	Plate.99	WASHC5	0.15	-0.0462623119315897	pearson	1	Ttest_pvalue	Coefficient_of_eigenassay	SVD_pCMs_only3CT	NoPrepr	SVD	12330	RCT-Tx3_D	N	Kept components	RCT
Drug	D_RCT	RCT	Cell_line.Tx3_D	Plate.99	WASL	0.15	-0.172620379821671	pearson	1	Ttest_pvalue	Coefficient_of_eigenassay	SVD_pCMs_only3CT	NoPrepr	SVD	8053	RCT-Tx3_D	N	Kept components	RCT
Drug	D_RCT	RCT	Cell_line.Tx3_D	Plate.99	WBP1	0.15	-0.178195015485579	pearson	1	Ttest_pvalue	Coefficient_of_eigenassay	SVD_pCMs_only3CT	NoPrepr	SVD	7902	RCT-Tx3_D	N	Kept components	RCT
Drug	D_RCT	RCT	Cell_line.Tx3_D	Plate.99	WBP11	0.15	0.108377829005065	pearson	1	Ttest_pvalue	Coefficient_of_eigenassay	SVD_pCMs_only3CT	NoPrepr	SVD	10016	RCT-Tx3_D	N	Kept components	RCT
Drug	D_RCT	RCT	Cell_line.Tx3_D	Plate.99	WBP1L	0.15	0.0742563638813432	pearson	1	Ttest_pvalue	Coefficient_of_eigenassay	SVD_pCMs_only3CT	NoPrepr	SVD	11169	RCT-Tx3_D	N	Kept components	RCT
Drug	D_RCT	RCT	Cell_line.Tx3_D	Plate.99	WBP2	0.15	-0.541419555921895	pearson	1	Ttest_pvalue	Coefficient_of_eigenassay	SVD_pCMs_only3CT	NoPrepr	SVD	2176	RCT-Tx3_D	N	Kept components	RCT
Drug	D_RCT	RCT	Cell_line.Tx3_D	Plate.99	WBP4	0.15	-0.0180485814545927	pearson	1	Ttest_pvalue	Coefficient_of_eigenassay	SVD_pCMs_only3CT	NoPrepr	SVD	13787	RCT-Tx3_D	N	Kept components	RCT
Drug	D_RCT	RCT	Cell_line.Tx3_D	Plate.99	WDCP	0.15	-0.0147609814282798	pearson	1	Ttest_pvalue	Coefficient_of_eigenassay	SVD_pCMs_only3CT	NoPrepr	SVD	14008	RCT-Tx3_D	N	Kept components	RCT
Drug	D_RCT	RCT	Cell_line.Tx3_D	Plate.99	WDFY1	0.15	0.388626885501232	pearson	1	Ttest_pvalue	Coefficient_of_eigenassay	SVD_pCMs_only3CT	NoPrepr	SVD	3749	RCT-Tx3_D	N	Kept components	RCT
Drug	D_RCT	RCT	Cell_line.Tx3_D	Plate.99	WDFY2	0.15	-0.027168227307819	pearson	1	Ttest_pvalue	Coefficient_of_eigenassay	SVD_pCMs_only3CT	NoPrepr	SVD	13232	RCT-Tx3_D	N	Kept components	RCT
Drug	D_RCT	RCT	Cell_line.Tx3_D	Plate.99	WDFY3	0.15	0.983316518718662	pearson	1	Ttest_pvalue	Coefficient_of_eigenassay	SVD_pCMs_only3CT	NoPrepr	SVD	529	RCT-Tx3_D	N	Kept components	RCT
Drug	D_RCT	RCT	Cell_line.Tx3_D	Plate.99	WDHD1	0.15	0.403675917481137	pearson	1	Ttest_pvalue	Coefficient_of_eigenassay	SVD_pCMs_only3CT	NoPrepr	SVD	3544	RCT-Tx3_D	N	Kept components	RCT
Drug	D_RCT	RCT	Cell_line.Tx3_D	Plate.99	WDPCP	0.15	0.238205914780157	pearson	1	Ttest_pvalue	Coefficient_of_eigenassay	SVD_pCMs_only3CT	NoPrepr	SVD	6431	RCT-Tx3_D	N	Kept components	RCT
Drug	D_RCT	RCT	Cell_line.Tx3_D	Plate.99	WDR1	0.15	-0.187397679380957	pearson	1	Ttest_pvalue	Coefficient_of_eigenassay	SVD_pCMs_only3CT	NoPrepr	SVD	7653	RCT-Tx3_D	N	Kept components	RCT
Drug	D_RCT	RCT	Cell_line.Tx3_D	Plate.99	WDR11	0.15	0.250115828579514	pearson	1	Ttest_pvalue	Coefficient_of_eigenassay	SVD_pCMs_only3CT	NoPrepr	SVD	6178	RCT-Tx3_D	N	Kept components	RCT
Drug	D_RCT	RCT	Cell_line.Tx3_D	Plate.99	WDR12	0.15	-0.020138189616955	pearson	1	Ttest_pvalue	Coefficient_of_eigenassay	SVD_pCMs_only3CT	NoPrepr	SVD	13652	RCT-Tx3_D	N	Kept components	RCT
Drug	D_RCT	RCT	Cell_line.Tx3_D	Plate.99	WDR13	0.15	-0.481000077259234	pearson	1	Ttest_pvalue	Coefficient_of_eigenassay	SVD_pCMs_only3CT	NoPrepr	SVD	2691	RCT-Tx3_D	N	Kept components	RCT
Drug	D_RCT	RCT	Cell_line.Tx3_D	Plate.99	WDR17	0.15	0.272147025761051	pearson	1	Ttest_pvalue	Coefficient_of_eigenassay	SVD_pCMs_only3CT	NoPrepr	SVD	5691	RCT-Tx3_D	N	Kept components	RCT
Drug	D_RCT	RCT	Cell_line.Tx3_D	Plate.99	WDR18	0.15	-0.614506305642966	pearson	1	Ttest_pvalue	Coefficient_of_eigenassay	SVD_pCMs_only3CT	NoPrepr	SVD	1658	RCT-Tx3_D	N	Kept components	RCT
Drug	D_RCT	RCT	Cell_line.Tx3_D	Plate.99	WDR19	0.15	-0.323665632903583	pearson	1	Ttest_pvalue	Coefficient_of_eigenassay	SVD_pCMs_only3CT	NoPrepr	SVD	4726	RCT-Tx3_D	N	Kept components	RCT
Drug	D_RCT	RCT	Cell_line.Tx3_D	Plate.99	WDR20	0.15	0.0159655783602589	pearson	1	Ttest_pvalue	Coefficient_of_eigenassay	SVD_pCMs_only3CT	NoPrepr	SVD	13924	RCT-Tx3_D	N	Kept components	RCT
Drug	D_RCT	RCT	Cell_line.Tx3_D	Plate.99	WDR24	0.15	-0.450640705569624	pearson	1	Ttest_pvalue	Coefficient_of_eigenassay	SVD_pCMs_only3CT	NoPrepr	SVD	2977	RCT-Tx3_D	N	Kept components	RCT
Drug	D_RCT	RCT	Cell_line.Tx3_D	Plate.99	WDR25	0.15	-0.21048820552866	pearson	1	Ttest_pvalue	Coefficient_of_eigenassay	SVD_pCMs_only3CT	NoPrepr	SVD	7097	RCT-Tx3_D	N	Kept components	RCT
Drug	D_RCT	RCT	Cell_line.Tx3_D	Plate.99	WDR26	0.15	0.314613866472923	pearson	1	Ttest_pvalue	Coefficient_of_eigenassay	SVD_pCMs_only3CT	NoPrepr	SVD	4899	RCT-Tx3_D	N	Kept components	RCT
Drug	D_RCT	RCT	Cell_line.Tx3_D	Plate.99	WDR27	0.15	0.170179163476796	pearson	1	Ttest_pvalue	Coefficient_of_eigenassay	SVD_pCMs_only3CT	NoPrepr	SVD	8133	RCT-Tx3_D	N	Kept components	RCT
Drug	D_RCT	RCT	Cell_line.Tx3_D	Plate.99	WDR3	0.15	0.42434046622735	pearson	1	Ttest_pvalue	Coefficient_of_eigenassay	SVD_pCMs_only3CT	NoPrepr	SVD	3254	RCT-Tx3_D	N	Kept components	RCT
Drug	D_RCT	RCT	Cell_line.Tx3_D	Plate.99	WDR31	0.15	0.0248566418102546	pearson	1	Ttest_pvalue	Coefficient_of_eigenassay	SVD_pCMs_only3CT	NoPrepr	SVD	13361	RCT-Tx3_D	N	Kept components	RCT
Drug	D_RCT	RCT	Cell_line.Tx3_D	Plate.99	WDR33	0.15	0.00191639555366017	pearson	1	Ttest_pvalue	Coefficient_of_eigenassay	SVD_pCMs_only3CT	NoPrepr	SVD	15060	RCT-Tx3_D	N	Kept components	RCT
Drug	D_RCT	RCT	Cell_line.Tx3_D	Plate.99	WDR34	0.15	-0.720173381765493	pearson	1	Ttest_pvalue	Coefficient_of_eigenassay	SVD_pCMs_only3CT	NoPrepr	SVD	1144	RCT-Tx3_D	N	Kept components	RCT
Drug	D_RCT	RCT	Cell_line.Tx3_D	Plate.99	WDR35	0.15	0.0642205047026828	pearson	1	Ttest_pvalue	Coefficient_of_eigenassay	SVD_pCMs_only3CT	NoPrepr	SVD	11563	RCT-Tx3_D	N	Kept components	RCT
Drug	D_RCT	RCT	Cell_line.Tx3_D	Plate.99	WDR36	0.15	0.0512665914423279	pearson	1	Ttest_pvalue	Coefficient_of_eigenassay	SVD_pCMs_only3CT	NoPrepr	SVD	12108	RCT-Tx3_D	N	Kept components	RCT
Drug	D_RCT	RCT	Cell_line.Tx3_D	Plate.99	WDR37	0.15	0.0431409342838436	pearson	1	Ttest_pvalue	Coefficient_of_eigenassay	SVD_pCMs_only3CT	NoPrepr	SVD	12456	RCT-Tx3_D	N	Kept components	RCT
Drug	D_RCT	RCT	Cell_line.Tx3_D	Plate.99	WDR38	0.15	0.0902997614229041	pearson	1	Ttest_pvalue	Coefficient_of_eigenassay	SVD_pCMs_only3CT	NoPrepr	SVD	10640	RCT-Tx3_D	N	Kept components	RCT
Drug	D_RCT	RCT	Cell_line.Tx3_D	Plate.99	WDR4	0.15	0.157673895253764	pearson	1	Ttest_pvalue	Coefficient_of_eigenassay	SVD_pCMs_only3CT	NoPrepr	SVD	8463	RCT-Tx3_D	N	Kept components	RCT
Drug	D_RCT	RCT	Cell_line.Tx3_D	Plate.99	WDR41	0.15	-0.0815322913634346	pearson	1	Ttest_pvalue	Coefficient_of_eigenassay	SVD_pCMs_only3CT	NoPrepr	SVD	10914	RCT-Tx3_D	N	Kept components	RCT
Drug	D_RCT	RCT	Cell_line.Tx3_D	Plate.99	WDR43	0.15	0.674294831390129	pearson	1	Ttest_pvalue	Coefficient_of_eigenassay	SVD_pCMs_only3CT	NoPrepr	SVD	1334	RCT-Tx3_D	N	Kept components	RCT
Drug	D_RCT	RCT	Cell_line.Tx3_D	Plate.99	WDR44	0.15	0.412710942437107	pearson	1	Ttest_pvalue	Coefficient_of_eigenassay	SVD_pCMs_only3CT	NoPrepr	SVD	3403	RCT-Tx3_D	N	Kept components	RCT
Drug	D_RCT	RCT	Cell_line.Tx3_D	Plate.99	WDR45	0.15	-0.29958227743352	pearson	1	Ttest_pvalue	Coefficient_of_eigenassay	SVD_pCMs_only3CT	NoPrepr	SVD	5166	RCT-Tx3_D	N	Kept components	RCT
Drug	D_RCT	RCT	Cell_line.Tx3_D	Plate.99	WDR45B	0.15	-0.0686357310726075	pearson	1	Ttest_pvalue	Coefficient_of_eigenassay	SVD_pCMs_only3CT	NoPrepr	SVD	11403	RCT-Tx3_D	N	Kept components	RCT
Drug	D_RCT	RCT	Cell_line.Tx3_D	Plate.99	WDR47	0.15	0.345438497811088	pearson	1	Ttest_pvalue	Coefficient_of_eigenassay	SVD_pCMs_only3CT	NoPrepr	SVD	4364	RCT-Tx3_D	N	Kept components	RCT
Drug	D_RCT	RCT	Cell_line.Tx3_D	Plate.99	WDR48	0.15	0.0798571210729572	pearson	1	Ttest_pvalue	Coefficient_of_eigenassay	SVD_pCMs_only3CT	NoPrepr	SVD	10969	RCT-Tx3_D	N	Kept components	RCT
Drug	D_RCT	RCT	Cell_line.Tx3_D	Plate.99	WDR49	0.15	-0.00941531263864725	pearson	1	Ttest_pvalue	Coefficient_of_eigenassay	SVD_pCMs_only3CT	NoPrepr	SVD	14365	RCT-Tx3_D	N	Kept components	RCT
Drug	D_RCT	RCT	Cell_line.Tx3_D	Plate.99	WDR5	0.15	-0.359017660019862	pearson	1	Ttest_pvalue	Coefficient_of_eigenassay	SVD_pCMs_only3CT	NoPrepr	SVD	4175	RCT-Tx3_D	N	Kept components	RCT
Drug	D_RCT	RCT	Cell_line.Tx3_D	Plate.99	WDR53	0.15	0.11871354864977	pearson	1	Ttest_pvalue	Coefficient_of_eigenassay	SVD_pCMs_only3CT	NoPrepr	SVD	9656	RCT-Tx3_D	N	Kept components	RCT
Drug	D_RCT	RCT	Cell_line.Tx3_D	Plate.99	WDR54	0.15	-0.702199038083993	pearson	1	Ttest_pvalue	Coefficient_of_eigenassay	SVD_pCMs_only3CT	NoPrepr	SVD	1205	RCT-Tx3_D	N	Kept components	RCT
Drug	D_RCT	RCT	Cell_line.Tx3_D	Plate.99	WDR55	0.15	-0.026531511619657	pearson	1	Ttest_pvalue	Coefficient_of_eigenassay	SVD_pCMs_only3CT	NoPrepr	SVD	13270	RCT-Tx3_D	N	Kept components	RCT
Drug	D_RCT	RCT	Cell_line.Tx3_D	Plate.99	WDR59	0.15	-0.145773748960051	pearson	1	Ttest_pvalue	Coefficient_of_eigenassay	SVD_pCMs_only3CT	NoPrepr	SVD	8845	RCT-Tx3_D	N	Kept components	RCT
Drug	D_RCT	RCT	Cell_line.Tx3_D	Plate.99	WDR5B	0.15	-0.0708121351345567	pearson	1	Ttest_pvalue	Coefficient_of_eigenassay	SVD_pCMs_only3CT	NoPrepr	SVD	11310	RCT-Tx3_D	N	Kept components	RCT
Drug	D_RCT	RCT	Cell_line.Tx3_D	Plate.99	WDR6	0.15	-0.184876770314052	pearson	1	Ttest_pvalue	Coefficient_of_eigenassay	SVD_pCMs_only3CT	NoPrepr	SVD	7720	RCT-Tx3_D	N	Kept components	RCT
Drug	D_RCT	RCT	Cell_line.Tx3_D	Plate.99	WDR60	0.15	0.550307295730756	pearson	1	Ttest_pvalue	Coefficient_of_eigenassay	SVD_pCMs_only3CT	NoPrepr	SVD	2098	RCT-Tx3_D	N	Kept components	RCT
Drug	D_RCT	RCT	Cell_line.Tx3_D	Plate.99	WDR61	0.15	-0.0742720850855909	pearson	1	Ttest_pvalue	Coefficient_of_eigenassay	SVD_pCMs_only3CT	NoPrepr	SVD	11168	RCT-Tx3_D	N	Kept components	RCT
Drug	D_RCT	RCT	Cell_line.Tx3_D	Plate.99	WDR62	0.15	-0.331075253466127	pearson	1	Ttest_pvalue	Coefficient_of_eigenassay	SVD_pCMs_only3CT	NoPrepr	SVD	4601	RCT-Tx3_D	N	Kept components	RCT
Drug	D_RCT	RCT	Cell_line.Tx3_D	Plate.99	WDR63	0.15	-0.103823947564742	pearson	1	Ttest_pvalue	Coefficient_of_eigenassay	SVD_pCMs_only3CT	NoPrepr	SVD	10174	RCT-Tx3_D	N	Kept components	RCT
Drug	D_RCT	RCT	Cell_line.Tx3_D	Plate.99	WDR66	0.15	0.0707759929967199	pearson	1	Ttest_pvalue	Coefficient_of_eigenassay	SVD_pCMs_only3CT	NoPrepr	SVD	11312	RCT-Tx3_D	N	Kept components	RCT
Drug	D_RCT	RCT	Cell_line.Tx3_D	Plate.99	WDR7	0.15	0.512901054020445	pearson	1	Ttest_pvalue	Coefficient_of_eigenassay	SVD_pCMs_only3CT	NoPrepr	SVD	2392	RCT-Tx3_D	N	Kept components	RCT
Drug	D_RCT	RCT	Cell_line.Tx3_D	Plate.99	WDR70	0.15	0.0152615202290127	pearson	1	Ttest_pvalue	Coefficient_of_eigenassay	SVD_pCMs_only3CT	NoPrepr	SVD	13972	RCT-Tx3_D	N	Kept components	RCT
Drug	D_RCT	RCT	Cell_line.Tx3_D	Plate.99	WDR72	0.15	0.00460499590882722	pearson	1	Ttest_pvalue	Coefficient_of_eigenassay	SVD_pCMs_only3CT	NoPrepr	SVD	14782	RCT-Tx3_D	N	Kept components	RCT
Drug	D_RCT	RCT	Cell_line.Tx3_D	Plate.99	WDR73	0.15	-0.194247000918689	pearson	1	Ttest_pvalue	Coefficient_of_eigenassay	SVD_pCMs_only3CT	NoPrepr	SVD	7496	RCT-Tx3_D	N	Kept components	RCT
Drug	D_RCT	RCT	Cell_line.Tx3_D	Plate.99	WDR74	0.15	3.23515952193916	pearson	1	Ttest_pvalue	Coefficient_of_eigenassay	SVD_pCMs_only3CT	NoPrepr	SVD	19	RCT-Tx3_D	N	Kept components	RCT
Drug	D_RCT	RCT	Cell_line.Tx3_D	Plate.99	WDR75	0.15	-0.216671572059902	pearson	1	Ttest_pvalue	Coefficient_of_eigenassay	SVD_pCMs_only3CT	NoPrepr	SVD	6965	RCT-Tx3_D	N	Kept components	RCT
Drug	D_RCT	RCT	Cell_line.Tx3_D	Plate.99	WDR76	0.15	1.26905318388086	pearson	1	Ttest_pvalue	Coefficient_of_eigenassay	SVD_pCMs_only3CT	NoPrepr	SVD	293	RCT-Tx3_D	N	Kept components	RCT
Drug	D_RCT	RCT	Cell_line.Tx3_D	Plate.99	WDR77	0.15	-0.210986908705952	pearson	1	Ttest_pvalue	Coefficient_of_eigenassay	SVD_pCMs_only3CT	NoPrepr	SVD	7082	RCT-Tx3_D	N	Kept components	RCT
Drug	D_RCT	RCT	Cell_line.Tx3_D	Plate.99	WDR78	0.15	0.0159580828641988	pearson	1	Ttest_pvalue	Coefficient_of_eigenassay	SVD_pCMs_only3CT	NoPrepr	SVD	13925	RCT-Tx3_D	N	Kept components	RCT
Drug	D_RCT	RCT	Cell_line.Tx3_D	Plate.99	WDR81	0.15	-0.193289576592389	pearson	1	Ttest_pvalue	Coefficient_of_eigenassay	SVD_pCMs_only3CT	NoPrepr	SVD	7513	RCT-Tx3_D	N	Kept components	RCT
Drug	D_RCT	RCT	Cell_line.Tx3_D	Plate.99	WDR82	0.15	-0.0105201206267366	pearson	1	Ttest_pvalue	Coefficient_of_eigenassay	SVD_pCMs_only3CT	NoPrepr	SVD	14291	RCT-Tx3_D	N	Kept components	RCT
Drug	D_RCT	RCT	Cell_line.Tx3_D	Plate.99	WDR83	0.15	-0.212515376827964	pearson	1	Ttest_pvalue	Coefficient_of_eigenassay	SVD_pCMs_only3CT	NoPrepr	SVD	7052	RCT-Tx3_D	N	Kept components	RCT
Drug	D_RCT	RCT	Cell_line.Tx3_D	Plate.99	WDR83OS	0.15	-0.626201133435024	pearson	1	Ttest_pvalue	Coefficient_of_eigenassay	SVD_pCMs_only3CT	NoPrepr	SVD	1585	RCT-Tx3_D	N	Kept components	RCT
Drug	D_RCT	RCT	Cell_line.Tx3_D	Plate.99	WDR86	0.15	-0.0304609311778333	pearson	1	Ttest_pvalue	Coefficient_of_eigenassay	SVD_pCMs_only3CT	NoPrepr	SVD	13053	RCT-Tx3_D	N	Kept components	RCT
Drug	D_RCT	RCT	Cell_line.Tx3_D	Plate.99	WDR88	0.15	0.291793600278456	pearson	1	Ttest_pvalue	Coefficient_of_eigenassay	SVD_pCMs_only3CT	NoPrepr	SVD	5292	RCT-Tx3_D	N	Kept components	RCT
Drug	D_RCT	RCT	Cell_line.Tx3_D	Plate.99	WDR89	0.15	0.197871487083353	pearson	1	Ttest_pvalue	Coefficient_of_eigenassay	SVD_pCMs_only3CT	NoPrepr	SVD	7408	RCT-Tx3_D	N	Kept components	RCT
Drug	D_RCT	RCT	Cell_line.Tx3_D	Plate.99	WDR90	0.15	-1.0117716406853	pearson	1	Ttest_pvalue	Coefficient_of_eigenassay	SVD_pCMs_only3CT	NoPrepr	SVD	498	RCT-Tx3_D	N	Kept components	RCT
Drug	D_RCT	RCT	Cell_line.Tx3_D	Plate.99	WDR91	0.15	-0.0358530790300813	pearson	1	Ttest_pvalue	Coefficient_of_eigenassay	SVD_pCMs_only3CT	NoPrepr	SVD	12788	RCT-Tx3_D	N	Kept components	RCT
Drug	D_RCT	RCT	Cell_line.Tx3_D	Plate.99	WDR92	0.15	0.391028667888032	pearson	1	Ttest_pvalue	Coefficient_of_eigenassay	SVD_pCMs_only3CT	NoPrepr	SVD	3721	RCT-Tx3_D	N	Kept components	RCT
Drug	D_RCT	RCT	Cell_line.Tx3_D	Plate.99	WDR93	0.15	0.0243156998060506	pearson	1	Ttest_pvalue	Coefficient_of_eigenassay	SVD_pCMs_only3CT	NoPrepr	SVD	13392	RCT-Tx3_D	N	Kept components	RCT
Drug	D_RCT	RCT	Cell_line.Tx3_D	Plate.99	WDR97	0.15	-0.274892098700677	pearson	1	Ttest_pvalue	Coefficient_of_eigenassay	SVD_pCMs_only3CT	NoPrepr	SVD	5626	RCT-Tx3_D	N	Kept components	RCT
Drug	D_RCT	RCT	Cell_line.Tx3_D	Plate.99	WDSUB1	0.15	0.388000640876	pearson	1	Ttest_pvalue	Coefficient_of_eigenassay	SVD_pCMs_only3CT	NoPrepr	SVD	3758	RCT-Tx3_D	N	Kept components	RCT
Drug	D_RCT	RCT	Cell_line.Tx3_D	Plate.99	WDTC1	0.15	-0.0458482821358941	pearson	1	Ttest_pvalue	Coefficient_of_eigenassay	SVD_pCMs_only3CT	NoPrepr	SVD	12347	RCT-Tx3_D	N	Kept components	RCT
Drug	D_RCT	RCT	Cell_line.Tx3_D	Plate.99	WDYHV1	0.15	0.0524650126771796	pearson	1	Ttest_pvalue	Coefficient_of_eigenassay	SVD_pCMs_only3CT	NoPrepr	SVD	12051	RCT-Tx3_D	N	Kept components	RCT
Drug	D_RCT	RCT	Cell_line.Tx3_D	Plate.99	WEE1	0.15	-0.0589678688409237	pearson	1	Ttest_pvalue	Coefficient_of_eigenassay	SVD_pCMs_only3CT	NoPrepr	SVD	11777	RCT-Tx3_D	N	Kept components	RCT
Drug	D_RCT	RCT	Cell_line.Tx3_D	Plate.99	WFDC1	0.15	-0.277455923291948	pearson	1	Ttest_pvalue	Coefficient_of_eigenassay	SVD_pCMs_only3CT	NoPrepr	SVD	5559	RCT-Tx3_D	N	Kept components	RCT
Drug	D_RCT	RCT	Cell_line.Tx3_D	Plate.99	WFDC2	0.15	-0.0877419155479767	pearson	1	Ttest_pvalue	Coefficient_of_eigenassay	SVD_pCMs_only3CT	NoPrepr	SVD	10744	RCT-Tx3_D	N	Kept components	RCT
Drug	D_RCT	RCT	Cell_line.Tx3_D	Plate.99	WFDC3	0.15	0.00550891624905015	pearson	1	Ttest_pvalue	Coefficient_of_eigenassay	SVD_pCMs_only3CT	NoPrepr	SVD	14697	RCT-Tx3_D	N	Kept components	RCT
Drug	D_RCT	RCT	Cell_line.Tx3_D	Plate.99	WFIKKN1	0.15	0.0554118719769413	pearson	1	Ttest_pvalue	Coefficient_of_eigenassay	SVD_pCMs_only3CT	NoPrepr	SVD	11933	RCT-Tx3_D	N	Kept components	RCT
Drug	D_RCT	RCT	Cell_line.Tx3_D	Plate.99	WFIKKN2	0.15	-0.00589485551721223	pearson	1	Ttest_pvalue	Coefficient_of_eigenassay	SVD_pCMs_only3CT	NoPrepr	SVD	14664	RCT-Tx3_D	N	Kept components	RCT
Drug	D_RCT	RCT	Cell_line.Tx3_D	Plate.99	WFS1	0.15	-0.226945230185117	pearson	1	Ttest_pvalue	Coefficient_of_eigenassay	SVD_pCMs_only3CT	NoPrepr	SVD	6716	RCT-Tx3_D	N	Kept components	RCT
Drug	D_RCT	RCT	Cell_line.Tx3_D	Plate.99	WHAMM	0.15	0.103846744861269	pearson	1	Ttest_pvalue	Coefficient_of_eigenassay	SVD_pCMs_only3CT	NoPrepr	SVD	10172	RCT-Tx3_D	N	Kept components	RCT
Drug	D_RCT	RCT	Cell_line.Tx3_D	Plate.99	WHRN	0.15	-0.169159823566085	pearson	1	Ttest_pvalue	Coefficient_of_eigenassay	SVD_pCMs_only3CT	NoPrepr	SVD	8165	RCT-Tx3_D	N	Kept components	RCT
Drug	D_RCT	RCT	Cell_line.Tx3_D	Plate.99	WIF1	0.15	-0.0290039873792762	pearson	1	Ttest_pvalue	Coefficient_of_eigenassay	SVD_pCMs_only3CT	NoPrepr	SVD	13140	RCT-Tx3_D	N	Kept components	RCT
Drug	D_RCT	RCT	Cell_line.Tx3_D	Plate.99	WIPF1	0.15	-0.149542902253037	pearson	1	Ttest_pvalue	Coefficient_of_eigenassay	SVD_pCMs_only3CT	NoPrepr	SVD	8725	RCT-Tx3_D	N	Kept components	RCT
Drug	D_RCT	RCT	Cell_line.Tx3_D	Plate.99	WIPF2	0.15	0.0068697131899098	pearson	1	Ttest_pvalue	Coefficient_of_eigenassay	SVD_pCMs_only3CT	NoPrepr	SVD	14579	RCT-Tx3_D	N	Kept components	RCT
Drug	D_RCT	RCT	Cell_line.Tx3_D	Plate.99	WIPF3	0.15	-0.157209383360156	pearson	1	Ttest_pvalue	Coefficient_of_eigenassay	SVD_pCMs_only3CT	NoPrepr	SVD	8482	RCT-Tx3_D	N	Kept components	RCT
Drug	D_RCT	RCT	Cell_line.Tx3_D	Plate.99	WIPI1	0.15	0.0366890377196093	pearson	1	Ttest_pvalue	Coefficient_of_eigenassay	SVD_pCMs_only3CT	NoPrepr	SVD	12750	RCT-Tx3_D	N	Kept components	RCT
Drug	D_RCT	RCT	Cell_line.Tx3_D	Plate.99	WIPI2	0.15	-0.258489843600494	pearson	1	Ttest_pvalue	Coefficient_of_eigenassay	SVD_pCMs_only3CT	NoPrepr	SVD	6008	RCT-Tx3_D	N	Kept components	RCT
Drug	D_RCT	RCT	Cell_line.Tx3_D	Plate.99	WISP1	0.15	-0.142051140587097	pearson	1	Ttest_pvalue	Coefficient_of_eigenassay	SVD_pCMs_only3CT	NoPrepr	SVD	8945	RCT-Tx3_D	N	Kept components	RCT
Drug	D_RCT	RCT	Cell_line.Tx3_D	Plate.99	WIZ	0.15	-0.106430644516124	pearson	1	Ttest_pvalue	Coefficient_of_eigenassay	SVD_pCMs_only3CT	NoPrepr	SVD	10086	RCT-Tx3_D	N	Kept components	RCT
Drug	D_RCT	RCT	Cell_line.Tx3_D	Plate.99	WLS	0.15	0.190703739111299	pearson	1	Ttest_pvalue	Coefficient_of_eigenassay	SVD_pCMs_only3CT	NoPrepr	SVD	7578	RCT-Tx3_D	N	Kept components	RCT
Drug	D_RCT	RCT	Cell_line.Tx3_D	Plate.99	WNK1	0.15	0.594838406909624	pearson	1	Ttest_pvalue	Coefficient_of_eigenassay	SVD_pCMs_only3CT	NoPrepr	SVD	1777	RCT-Tx3_D	N	Kept components	RCT
Drug	D_RCT	RCT	Cell_line.Tx3_D	Plate.99	WNK2	0.15	-0.121679920213438	pearson	1	Ttest_pvalue	Coefficient_of_eigenassay	SVD_pCMs_only3CT	NoPrepr	SVD	9565	RCT-Tx3_D	N	Kept components	RCT
Drug	D_RCT	RCT	Cell_line.Tx3_D	Plate.99	WNK3	0.15	0.418337565045212	pearson	1	Ttest_pvalue	Coefficient_of_eigenassay	SVD_pCMs_only3CT	NoPrepr	SVD	3326	RCT-Tx3_D	N	Kept components	RCT
Drug	D_RCT	RCT	Cell_line.Tx3_D	Plate.99	WNK4	0.15	0.157351345360433	pearson	1	Ttest_pvalue	Coefficient_of_eigenassay	SVD_pCMs_only3CT	NoPrepr	SVD	8475	RCT-Tx3_D	N	Kept components	RCT
Drug	D_RCT	RCT	Cell_line.Tx3_D	Plate.99	WNT1	0.15	0.0245090392969608	pearson	1	Ttest_pvalue	Coefficient_of_eigenassay	SVD_pCMs_only3CT	NoPrepr	SVD	13382	RCT-Tx3_D	N	Kept components	RCT
Drug	D_RCT	RCT	Cell_line.Tx3_D	Plate.99	WNT10B	0.15	-0.692562119127568	pearson	1	Ttest_pvalue	Coefficient_of_eigenassay	SVD_pCMs_only3CT	NoPrepr	SVD	1248	RCT-Tx3_D	N	Kept components	RCT
Drug	D_RCT	RCT	Cell_line.Tx3_D	Plate.99	WNT11	0.15	-0.26783967843777	pearson	1	Ttest_pvalue	Coefficient_of_eigenassay	SVD_pCMs_only3CT	NoPrepr	SVD	5797	RCT-Tx3_D	N	Kept components	RCT
Drug	D_RCT	RCT	Cell_line.Tx3_D	Plate.99	WNT2	0.15	0.0219039851939307	pearson	1	Ttest_pvalue	Coefficient_of_eigenassay	SVD_pCMs_only3CT	NoPrepr	SVD	13536	RCT-Tx3_D	N	Kept components	RCT
Drug	D_RCT	RCT	Cell_line.Tx3_D	Plate.99	WNT2B	0.15	0.735249470210616	pearson	1	Ttest_pvalue	Coefficient_of_eigenassay	SVD_pCMs_only3CT	NoPrepr	SVD	1078	RCT-Tx3_D	N	Kept components	RCT
Drug	D_RCT	RCT	Cell_line.Tx3_D	Plate.99	WNT3A	0.15	0.0153712308692536	pearson	1	Ttest_pvalue	Coefficient_of_eigenassay	SVD_pCMs_only3CT	NoPrepr	SVD	13962	RCT-Tx3_D	N	Kept components	RCT
Drug	D_RCT	RCT	Cell_line.Tx3_D	Plate.99	WNT4	0.15	-0.225567223576314	pearson	1	Ttest_pvalue	Coefficient_of_eigenassay	SVD_pCMs_only3CT	NoPrepr	SVD	6750	RCT-Tx3_D	N	Kept components	RCT
Drug	D_RCT	RCT	Cell_line.Tx3_D	Plate.99	WNT5A	0.15	-0.272179905935456	pearson	1	Ttest_pvalue	Coefficient_of_eigenassay	SVD_pCMs_only3CT	NoPrepr	SVD	5690	RCT-Tx3_D	N	Kept components	RCT
Drug	D_RCT	RCT	Cell_line.Tx3_D	Plate.99	WNT5B	0.15	-0.215506105839314	pearson	1	Ttest_pvalue	Coefficient_of_eigenassay	SVD_pCMs_only3CT	NoPrepr	SVD	6993	RCT-Tx3_D	N	Kept components	RCT
Drug	D_RCT	RCT	Cell_line.Tx3_D	Plate.99	WNT7A	0.15	-0.104974250127327	pearson	1	Ttest_pvalue	Coefficient_of_eigenassay	SVD_pCMs_only3CT	NoPrepr	SVD	10128	RCT-Tx3_D	N	Kept components	RCT
Drug	D_RCT	RCT	Cell_line.Tx3_D	Plate.99	WNT7B	0.15	-0.0677200181476796	pearson	1	Ttest_pvalue	Coefficient_of_eigenassay	SVD_pCMs_only3CT	NoPrepr	SVD	11435	RCT-Tx3_D	N	Kept components	RCT
Drug	D_RCT	RCT	Cell_line.Tx3_D	Plate.99	WNT8B	0.15	-0.0349466867599548	pearson	1	Ttest_pvalue	Coefficient_of_eigenassay	SVD_pCMs_only3CT	NoPrepr	SVD	12841	RCT-Tx3_D	N	Kept components	RCT
Drug	D_RCT	RCT	Cell_line.Tx3_D	Plate.99	WNT9A	0.15	-0.0633482680876595	pearson	1	Ttest_pvalue	Coefficient_of_eigenassay	SVD_pCMs_only3CT	NoPrepr	SVD	11593	RCT-Tx3_D	N	Kept components	RCT
Drug	D_RCT	RCT	Cell_line.Tx3_D	Plate.99	WRAP53	0.15	-0.464765436273271	pearson	1	Ttest_pvalue	Coefficient_of_eigenassay	SVD_pCMs_only3CT	NoPrepr	SVD	2837	RCT-Tx3_D	N	Kept components	RCT
Drug	D_RCT	RCT	Cell_line.Tx3_D	Plate.99	WRAP73	0.15	-0.571680859661097	pearson	1	Ttest_pvalue	Coefficient_of_eigenassay	SVD_pCMs_only3CT	NoPrepr	SVD	1943	RCT-Tx3_D	N	Kept components	RCT
Drug	D_RCT	RCT	Cell_line.Tx3_D	Plate.99	WRB	0.15	-0.443796333763262	pearson	1	Ttest_pvalue	Coefficient_of_eigenassay	SVD_pCMs_only3CT	NoPrepr	SVD	3048	RCT-Tx3_D	N	Kept components	RCT
Drug	D_RCT	RCT	Cell_line.Tx3_D	Plate.99	WRN	0.15	0.58611084885229	pearson	1	Ttest_pvalue	Coefficient_of_eigenassay	SVD_pCMs_only3CT	NoPrepr	SVD	1838	RCT-Tx3_D	N	Kept components	RCT
Drug	D_RCT	RCT	Cell_line.Tx3_D	Plate.99	WRNIP1	0.15	-0.395243205489929	pearson	1	Ttest_pvalue	Coefficient_of_eigenassay	SVD_pCMs_only3CT	NoPrepr	SVD	3649	RCT-Tx3_D	N	Kept components	RCT
Drug	D_RCT	RCT	Cell_line.Tx3_D	Plate.99	WSB1	0.15	-0.105855819055603	pearson	1	Ttest_pvalue	Coefficient_of_eigenassay	SVD_pCMs_only3CT	NoPrepr	SVD	10102	RCT-Tx3_D	N	Kept components	RCT
Drug	D_RCT	RCT	Cell_line.Tx3_D	Plate.99	WSB2	0.15	-0.0238448628175935	pearson	1	Ttest_pvalue	Coefficient_of_eigenassay	SVD_pCMs_only3CT	NoPrepr	SVD	13421	RCT-Tx3_D	N	Kept components	RCT
Drug	D_RCT	RCT	Cell_line.Tx3_D	Plate.99	WSCD1	0.15	-0.639261443094519	pearson	1	Ttest_pvalue	Coefficient_of_eigenassay	SVD_pCMs_only3CT	NoPrepr	SVD	1507	RCT-Tx3_D	N	Kept components	RCT
Drug	D_RCT	RCT	Cell_line.Tx3_D	Plate.99	WSCD2	0.15	-0.0870376506122702	pearson	1	Ttest_pvalue	Coefficient_of_eigenassay	SVD_pCMs_only3CT	NoPrepr	SVD	10769	RCT-Tx3_D	N	Kept components	RCT
Drug	D_RCT	RCT	Cell_line.Tx3_D	Plate.99	WT1	0.15	-0.106006607291774	pearson	1	Ttest_pvalue	Coefficient_of_eigenassay	SVD_pCMs_only3CT	NoPrepr	SVD	10098	RCT-Tx3_D	N	Kept components	RCT
Drug	D_RCT	RCT	Cell_line.Tx3_D	Plate.99	WTAP	0.15	-0.180724491994982	pearson	1	Ttest_pvalue	Coefficient_of_eigenassay	SVD_pCMs_only3CT	NoPrepr	SVD	7837	RCT-Tx3_D	N	Kept components	RCT
Drug	D_RCT	RCT	Cell_line.Tx3_D	Plate.99	WTIP	0.15	-0.384064690111865	pearson	1	Ttest_pvalue	Coefficient_of_eigenassay	SVD_pCMs_only3CT	NoPrepr	SVD	3797	RCT-Tx3_D	N	Kept components	RCT
Drug	D_RCT	RCT	Cell_line.Tx3_D	Plate.99	WWC1	0.15	0.281460044016576	pearson	1	Ttest_pvalue	Coefficient_of_eigenassay	SVD_pCMs_only3CT	NoPrepr	SVD	5500	RCT-Tx3_D	N	Kept components	RCT
Drug	D_RCT	RCT	Cell_line.Tx3_D	Plate.99	WWC2	0.15	1.11151337455608	pearson	1	Ttest_pvalue	Coefficient_of_eigenassay	SVD_pCMs_only3CT	NoPrepr	SVD	401	RCT-Tx3_D	N	Kept components	RCT
Drug	D_RCT	RCT	Cell_line.Tx3_D	Plate.99	WWC3	0.15	-0.0077996584257005	pearson	1	Ttest_pvalue	Coefficient_of_eigenassay	SVD_pCMs_only3CT	NoPrepr	SVD	14505	RCT-Tx3_D	N	Kept components	RCT
Drug	D_RCT	RCT	Cell_line.Tx3_D	Plate.99	WWOX	0.15	0.671181935844683	pearson	1	Ttest_pvalue	Coefficient_of_eigenassay	SVD_pCMs_only3CT	NoPrepr	SVD	1354	RCT-Tx3_D	N	Kept components	RCT
Drug	D_RCT	RCT	Cell_line.Tx3_D	Plate.99	WWP1	0.15	0.6310893332265	pearson	1	Ttest_pvalue	Coefficient_of_eigenassay	SVD_pCMs_only3CT	NoPrepr	SVD	1563	RCT-Tx3_D	N	Kept components	RCT
Drug	D_RCT	RCT	Cell_line.Tx3_D	Plate.99	WWP2	0.15	-0.189355306790699	pearson	1	Ttest_pvalue	Coefficient_of_eigenassay	SVD_pCMs_only3CT	NoPrepr	SVD	7608	RCT-Tx3_D	N	Kept components	RCT
Drug	D_RCT	RCT	Cell_line.Tx3_D	Plate.99	WWTR1	0.15	0.056479933148028	pearson	1	Ttest_pvalue	Coefficient_of_eigenassay	SVD_pCMs_only3CT	NoPrepr	SVD	11885	RCT-Tx3_D	N	Kept components	RCT
Drug	D_RCT	RCT	Cell_line.Tx3_D	Plate.99	XAB2	0.15	-0.656418813645686	pearson	1	Ttest_pvalue	Coefficient_of_eigenassay	SVD_pCMs_only3CT	NoPrepr	SVD	1426	RCT-Tx3_D	N	Kept components	RCT
Drug	D_RCT	RCT	Cell_line.Tx3_D	Plate.99	XAF1	0.15	-0.00803109693434973	pearson	1	Ttest_pvalue	Coefficient_of_eigenassay	SVD_pCMs_only3CT	NoPrepr	SVD	14486	RCT-Tx3_D	N	Kept components	RCT
Drug	D_RCT	RCT	Cell_line.Tx3_D	Plate.99	XBP1	0.15	-0.465033538697835	pearson	1	Ttest_pvalue	Coefficient_of_eigenassay	SVD_pCMs_only3CT	NoPrepr	SVD	2835	RCT-Tx3_D	N	Kept components	RCT
Drug	D_RCT	RCT	Cell_line.Tx3_D	Plate.99	XCL1	0.15	0.0499943530728753	pearson	1	Ttest_pvalue	Coefficient_of_eigenassay	SVD_pCMs_only3CT	NoPrepr	SVD	12162	RCT-Tx3_D	N	Kept components	RCT
Drug	D_RCT	RCT	Cell_line.Tx3_D	Plate.99	XDH	0.15	0.199696876396658	pearson	1	Ttest_pvalue	Coefficient_of_eigenassay	SVD_pCMs_only3CT	NoPrepr	SVD	7357	RCT-Tx3_D	N	Kept components	RCT
Drug	D_RCT	RCT	Cell_line.Tx3_D	Plate.99	XIAP	0.15	0.794596701392974	pearson	1	Ttest_pvalue	Coefficient_of_eigenassay	SVD_pCMs_only3CT	NoPrepr	SVD	895	RCT-Tx3_D	N	Kept components	RCT
Drug	D_RCT	RCT	Cell_line.Tx3_D	Plate.99	XIRP1	0.15	-0.288162429616265	pearson	1	Ttest_pvalue	Coefficient_of_eigenassay	SVD_pCMs_only3CT	NoPrepr	SVD	5359	RCT-Tx3_D	N	Kept components	RCT
Drug	D_RCT	RCT	Cell_line.Tx3_D	Plate.99	XIRP2	0.15	-0.442086921876567	pearson	1	Ttest_pvalue	Coefficient_of_eigenassay	SVD_pCMs_only3CT	NoPrepr	SVD	3062	RCT-Tx3_D	N	Kept components	RCT
Drug	D_RCT	RCT	Cell_line.Tx3_D	Plate.99	XK	0.15	0.0201839531618052	pearson	1	Ttest_pvalue	Coefficient_of_eigenassay	SVD_pCMs_only3CT	NoPrepr	SVD	13649	RCT-Tx3_D	N	Kept components	RCT
Drug	D_RCT	RCT	Cell_line.Tx3_D	Plate.99	XKR4	0.15	0.038796235851268	pearson	1	Ttest_pvalue	Coefficient_of_eigenassay	SVD_pCMs_only3CT	NoPrepr	SVD	12658	RCT-Tx3_D	N	Kept components	RCT
Drug	D_RCT	RCT	Cell_line.Tx3_D	Plate.99	XKR5	0.15	0.17940185925695	pearson	1	Ttest_pvalue	Coefficient_of_eigenassay	SVD_pCMs_only3CT	NoPrepr	SVD	7869	RCT-Tx3_D	N	Kept components	RCT
Drug	D_RCT	RCT	Cell_line.Tx3_D	Plate.99	XKR6	0.15	1.00335294947598	pearson	1	Ttest_pvalue	Coefficient_of_eigenassay	SVD_pCMs_only3CT	NoPrepr	SVD	508	RCT-Tx3_D	N	Kept components	RCT
Drug	D_RCT	RCT	Cell_line.Tx3_D	Plate.99	XKR7	0.15	0.0101805519464632	pearson	1	Ttest_pvalue	Coefficient_of_eigenassay	SVD_pCMs_only3CT	NoPrepr	SVD	14315	RCT-Tx3_D	N	Kept components	RCT
Drug	D_RCT	RCT	Cell_line.Tx3_D	Plate.99	XKR8	0.15	-0.0317783518254074	pearson	1	Ttest_pvalue	Coefficient_of_eigenassay	SVD_pCMs_only3CT	NoPrepr	SVD	12981	RCT-Tx3_D	N	Kept components	RCT
Drug	D_RCT	RCT	Cell_line.Tx3_D	Plate.99	XKR9	0.15	0.0245635619975426	pearson	1	Ttest_pvalue	Coefficient_of_eigenassay	SVD_pCMs_only3CT	NoPrepr	SVD	13379	RCT-Tx3_D	N	Kept components	RCT
Drug	D_RCT	RCT	Cell_line.Tx3_D	Plate.99	XKRX	0.15	-0.0128793990278803	pearson	1	Ttest_pvalue	Coefficient_of_eigenassay	SVD_pCMs_only3CT	NoPrepr	SVD	14144	RCT-Tx3_D	N	Kept components	RCT
Drug	D_RCT	RCT	Cell_line.Tx3_D	Plate.99	XPA	0.15	-0.0236057470687185	pearson	1	Ttest_pvalue	Coefficient_of_eigenassay	SVD_pCMs_only3CT	NoPrepr	SVD	13440	RCT-Tx3_D	N	Kept components	RCT
Drug	D_RCT	RCT	Cell_line.Tx3_D	Plate.99	XPC	0.15	0.113297635539101	pearson	1	Ttest_pvalue	Coefficient_of_eigenassay	SVD_pCMs_only3CT	NoPrepr	SVD	9850	RCT-Tx3_D	N	Kept components	RCT
Drug	D_RCT	RCT	Cell_line.Tx3_D	Plate.99	XPNPEP1	0.15	-0.0913782954348085	pearson	1	Ttest_pvalue	Coefficient_of_eigenassay	SVD_pCMs_only3CT	NoPrepr	SVD	10595	RCT-Tx3_D	N	Kept components	RCT
Drug	D_RCT	RCT	Cell_line.Tx3_D	Plate.99	XPNPEP3	0.15	0.130657095749215	pearson	1	Ttest_pvalue	Coefficient_of_eigenassay	SVD_pCMs_only3CT	NoPrepr	SVD	9292	RCT-Tx3_D	N	Kept components	RCT
Drug	D_RCT	RCT	Cell_line.Tx3_D	Plate.99	XPO1	0.15	0.191375463476642	pearson	1	Ttest_pvalue	Coefficient_of_eigenassay	SVD_pCMs_only3CT	NoPrepr	SVD	7558	RCT-Tx3_D	N	Kept components	RCT
Drug	D_RCT	RCT	Cell_line.Tx3_D	Plate.99	XPO4	0.15	0.116484381803951	pearson	1	Ttest_pvalue	Coefficient_of_eigenassay	SVD_pCMs_only3CT	NoPrepr	SVD	9732	RCT-Tx3_D	N	Kept components	RCT
Drug	D_RCT	RCT	Cell_line.Tx3_D	Plate.99	XPO5	0.15	-0.15269642251769	pearson	1	Ttest_pvalue	Coefficient_of_eigenassay	SVD_pCMs_only3CT	NoPrepr	SVD	8616	RCT-Tx3_D	N	Kept components	RCT
Drug	D_RCT	RCT	Cell_line.Tx3_D	Plate.99	XPO6	0.15	-0.223661052748918	pearson	1	Ttest_pvalue	Coefficient_of_eigenassay	SVD_pCMs_only3CT	NoPrepr	SVD	6787	RCT-Tx3_D	N	Kept components	RCT
Drug	D_RCT	RCT	Cell_line.Tx3_D	Plate.99	XPO7	0.15	-0.0506470813735519	pearson	1	Ttest_pvalue	Coefficient_of_eigenassay	SVD_pCMs_only3CT	NoPrepr	SVD	12137	RCT-Tx3_D	N	Kept components	RCT
Drug	D_RCT	RCT	Cell_line.Tx3_D	Plate.99	XPOT	0.15	-0.281471056885953	pearson	1	Ttest_pvalue	Coefficient_of_eigenassay	SVD_pCMs_only3CT	NoPrepr	SVD	5499	RCT-Tx3_D	N	Kept components	RCT
Drug	D_RCT	RCT	Cell_line.Tx3_D	Plate.99	XPR1	0.15	-0.0213866259968405	pearson	1	Ttest_pvalue	Coefficient_of_eigenassay	SVD_pCMs_only3CT	NoPrepr	SVD	13567	RCT-Tx3_D	N	Kept components	RCT
Drug	D_RCT	RCT	Cell_line.Tx3_D	Plate.99	XRCC1	0.15	-0.49580977941304	pearson	1	Ttest_pvalue	Coefficient_of_eigenassay	SVD_pCMs_only3CT	NoPrepr	SVD	2545	RCT-Tx3_D	N	Kept components	RCT
Drug	D_RCT	RCT	Cell_line.Tx3_D	Plate.99	XRCC2	0.15	0.318931432454726	pearson	1	Ttest_pvalue	Coefficient_of_eigenassay	SVD_pCMs_only3CT	NoPrepr	SVD	4811	RCT-Tx3_D	N	Kept components	RCT
Drug	D_RCT	RCT	Cell_line.Tx3_D	Plate.99	XRCC3	0.15	-0.252843984738666	pearson	1	Ttest_pvalue	Coefficient_of_eigenassay	SVD_pCMs_only3CT	NoPrepr	SVD	6132	RCT-Tx3_D	N	Kept components	RCT
Drug	D_RCT	RCT	Cell_line.Tx3_D	Plate.99	XRCC4	0.15	-0.398237152790568	pearson	1	Ttest_pvalue	Coefficient_of_eigenassay	SVD_pCMs_only3CT	NoPrepr	SVD	3617	RCT-Tx3_D	N	Kept components	RCT
Drug	D_RCT	RCT	Cell_line.Tx3_D	Plate.99	XRCC5	0.15	0.0674378031354059	pearson	1	Ttest_pvalue	Coefficient_of_eigenassay	SVD_pCMs_only3CT	NoPrepr	SVD	11450	RCT-Tx3_D	N	Kept components	RCT
Drug	D_RCT	RCT	Cell_line.Tx3_D	Plate.99	XRCC6	0.15	-0.0484013348817995	pearson	1	Ttest_pvalue	Coefficient_of_eigenassay	SVD_pCMs_only3CT	NoPrepr	SVD	12227	RCT-Tx3_D	N	Kept components	RCT
Drug	D_RCT	RCT	Cell_line.Tx3_D	Plate.99	XRN1	0.15	1.0389088257241	pearson	1	Ttest_pvalue	Coefficient_of_eigenassay	SVD_pCMs_only3CT	NoPrepr	SVD	463	RCT-Tx3_D	N	Kept components	RCT
Drug	D_RCT	RCT	Cell_line.Tx3_D	Plate.99	XRN2	0.15	0.144883495698627	pearson	1	Ttest_pvalue	Coefficient_of_eigenassay	SVD_pCMs_only3CT	NoPrepr	SVD	8871	RCT-Tx3_D	N	Kept components	RCT
Drug	D_RCT	RCT	Cell_line.Tx3_D	Plate.99	XRRA1	0.15	0.213100253450637	pearson	1	Ttest_pvalue	Coefficient_of_eigenassay	SVD_pCMs_only3CT	NoPrepr	SVD	7037	RCT-Tx3_D	N	Kept components	RCT
Drug	D_RCT	RCT	Cell_line.Tx3_D	Plate.99	XXYLT1	0.15	-0.0304157058244287	pearson	1	Ttest_pvalue	Coefficient_of_eigenassay	SVD_pCMs_only3CT	NoPrepr	SVD	13055	RCT-Tx3_D	N	Kept components	RCT
Drug	D_RCT	RCT	Cell_line.Tx3_D	Plate.99	XYLB	0.15	0.653860807934246	pearson	1	Ttest_pvalue	Coefficient_of_eigenassay	SVD_pCMs_only3CT	NoPrepr	SVD	1444	RCT-Tx3_D	N	Kept components	RCT
Drug	D_RCT	RCT	Cell_line.Tx3_D	Plate.99	XYLT1	0.15	0.0974348228314198	pearson	1	Ttest_pvalue	Coefficient_of_eigenassay	SVD_pCMs_only3CT	NoPrepr	SVD	10373	RCT-Tx3_D	N	Kept components	RCT
Drug	D_RCT	RCT	Cell_line.Tx3_D	Plate.99	XYLT2	0.15	-0.123077084856491	pearson	1	Ttest_pvalue	Coefficient_of_eigenassay	SVD_pCMs_only3CT	NoPrepr	SVD	9515	RCT-Tx3_D	N	Kept components	RCT
Drug	D_RCT	RCT	Cell_line.Tx3_D	Plate.99	YAE1	0.15	0.0539595127849908	pearson	1	Ttest_pvalue	Coefficient_of_eigenassay	SVD_pCMs_only3CT	NoPrepr	SVD	11994	RCT-Tx3_D	N	Kept components	RCT
Drug	D_RCT	RCT	Cell_line.Tx3_D	Plate.99	YAF2	0.15	-0.0894841017017712	pearson	1	Ttest_pvalue	Coefficient_of_eigenassay	SVD_pCMs_only3CT	NoPrepr	SVD	10675	RCT-Tx3_D	N	Kept components	RCT
Drug	D_RCT	RCT	Cell_line.Tx3_D	Plate.99	YAP1	0.15	0.117018754963149	pearson	1	Ttest_pvalue	Coefficient_of_eigenassay	SVD_pCMs_only3CT	NoPrepr	SVD	9713	RCT-Tx3_D	N	Kept components	RCT
Drug	D_RCT	RCT	Cell_line.Tx3_D	Plate.99	YARS	0.15	-0.311878688869162	pearson	1	Ttest_pvalue	Coefficient_of_eigenassay	SVD_pCMs_only3CT	NoPrepr	SVD	4946	RCT-Tx3_D	N	Kept components	RCT
Drug	D_RCT	RCT	Cell_line.Tx3_D	Plate.99	YARS2	0.15	-0.0449758700979818	pearson	1	Ttest_pvalue	Coefficient_of_eigenassay	SVD_pCMs_only3CT	NoPrepr	SVD	12382	RCT-Tx3_D	N	Kept components	RCT
Drug	D_RCT	RCT	Cell_line.Tx3_D	Plate.99	YBEY	0.15	-0.318820270440103	pearson	1	Ttest_pvalue	Coefficient_of_eigenassay	SVD_pCMs_only3CT	NoPrepr	SVD	4817	RCT-Tx3_D	N	Kept components	RCT
Drug	D_RCT	RCT	Cell_line.Tx3_D	Plate.99	YBX1	0.15	-0.234302184922278	pearson	1	Ttest_pvalue	Coefficient_of_eigenassay	SVD_pCMs_only3CT	NoPrepr	SVD	6522	RCT-Tx3_D	N	Kept components	RCT
Drug	D_RCT	RCT	Cell_line.Tx3_D	Plate.99	YBX2	0.15	0.0281702973293041	pearson	1	Ttest_pvalue	Coefficient_of_eigenassay	SVD_pCMs_only3CT	NoPrepr	SVD	13189	RCT-Tx3_D	N	Kept components	RCT
Drug	D_RCT	RCT	Cell_line.Tx3_D	Plate.99	YBX3	0.15	-0.587356975496837	pearson	1	Ttest_pvalue	Coefficient_of_eigenassay	SVD_pCMs_only3CT	NoPrepr	SVD	1828	RCT-Tx3_D	N	Kept components	RCT
Drug	D_RCT	RCT	Cell_line.Tx3_D	Plate.99	YDJC	0.15	-0.176747918769204	pearson	1	Ttest_pvalue	Coefficient_of_eigenassay	SVD_pCMs_only3CT	NoPrepr	SVD	7944	RCT-Tx3_D	N	Kept components	RCT
Drug	D_RCT	RCT	Cell_line.Tx3_D	Plate.99	YEATS2	0.15	0.0616640875036954	pearson	1	Ttest_pvalue	Coefficient_of_eigenassay	SVD_pCMs_only3CT	NoPrepr	SVD	11671	RCT-Tx3_D	N	Kept components	RCT
Drug	D_RCT	RCT	Cell_line.Tx3_D	Plate.99	YEATS4	0.15	0.0110864769525687	pearson	1	Ttest_pvalue	Coefficient_of_eigenassay	SVD_pCMs_only3CT	NoPrepr	SVD	14260	RCT-Tx3_D	N	Kept components	RCT
Drug	D_RCT	RCT	Cell_line.Tx3_D	Plate.99	YES1	0.15	0.436111327721915	pearson	1	Ttest_pvalue	Coefficient_of_eigenassay	SVD_pCMs_only3CT	NoPrepr	SVD	3133	RCT-Tx3_D	N	Kept components	RCT
Drug	D_RCT	RCT	Cell_line.Tx3_D	Plate.99	YIF1A	0.15	-0.564778022255768	pearson	1	Ttest_pvalue	Coefficient_of_eigenassay	SVD_pCMs_only3CT	NoPrepr	SVD	1984	RCT-Tx3_D	N	Kept components	RCT
Drug	D_RCT	RCT	Cell_line.Tx3_D	Plate.99	YIF1B	0.15	-0.310573059293853	pearson	1	Ttest_pvalue	Coefficient_of_eigenassay	SVD_pCMs_only3CT	NoPrepr	SVD	4969	RCT-Tx3_D	N	Kept components	RCT
Drug	D_RCT	RCT	Cell_line.Tx3_D	Plate.99	YIPF1	0.15	-0.169297346001722	pearson	1	Ttest_pvalue	Coefficient_of_eigenassay	SVD_pCMs_only3CT	NoPrepr	SVD	8158	RCT-Tx3_D	N	Kept components	RCT
Drug	D_RCT	RCT	Cell_line.Tx3_D	Plate.99	YIPF2	0.15	-0.58202802304489	pearson	1	Ttest_pvalue	Coefficient_of_eigenassay	SVD_pCMs_only3CT	NoPrepr	SVD	1865	RCT-Tx3_D	N	Kept components	RCT
Drug	D_RCT	RCT	Cell_line.Tx3_D	Plate.99	YIPF3	0.15	-0.380574819680328	pearson	1	Ttest_pvalue	Coefficient_of_eigenassay	SVD_pCMs_only3CT	NoPrepr	SVD	3846	RCT-Tx3_D	N	Kept components	RCT
Drug	D_RCT	RCT	Cell_line.Tx3_D	Plate.99	YIPF4	0.15	-0.196915084582676	pearson	1	Ttest_pvalue	Coefficient_of_eigenassay	SVD_pCMs_only3CT	NoPrepr	SVD	7432	RCT-Tx3_D	N	Kept components	RCT
Drug	D_RCT	RCT	Cell_line.Tx3_D	Plate.99	YIPF5	0.15	-0.0322197099123498	pearson	1	Ttest_pvalue	Coefficient_of_eigenassay	SVD_pCMs_only3CT	NoPrepr	SVD	12958	RCT-Tx3_D	N	Kept components	RCT
Drug	D_RCT	RCT	Cell_line.Tx3_D	Plate.99	YIPF6	0.15	-0.0656933686831312	pearson	1	Ttest_pvalue	Coefficient_of_eigenassay	SVD_pCMs_only3CT	NoPrepr	SVD	11510	RCT-Tx3_D	N	Kept components	RCT
Drug	D_RCT	RCT	Cell_line.Tx3_D	Plate.99	YJEFN3	0.15	-0.524521491184196	pearson	1	Ttest_pvalue	Coefficient_of_eigenassay	SVD_pCMs_only3CT	NoPrepr	SVD	2299	RCT-Tx3_D	N	Kept components	RCT
Drug	D_RCT	RCT	Cell_line.Tx3_D	Plate.99	YJU2	0.15	-0.594381484396822	pearson	1	Ttest_pvalue	Coefficient_of_eigenassay	SVD_pCMs_only3CT	NoPrepr	SVD	1780	RCT-Tx3_D	N	Kept components	RCT
Drug	D_RCT	RCT	Cell_line.Tx3_D	Plate.99	YKT6	0.15	-0.174596284617092	pearson	1	Ttest_pvalue	Coefficient_of_eigenassay	SVD_pCMs_only3CT	NoPrepr	SVD	7991	RCT-Tx3_D	N	Kept components	RCT
Drug	D_RCT	RCT	Cell_line.Tx3_D	Plate.99	YLPM1	0.15	0.594030006171602	pearson	1	Ttest_pvalue	Coefficient_of_eigenassay	SVD_pCMs_only3CT	NoPrepr	SVD	1783	RCT-Tx3_D	N	Kept components	RCT
Drug	D_RCT	RCT	Cell_line.Tx3_D	Plate.99	YME1L1	0.15	0.100535717293	pearson	1	Ttest_pvalue	Coefficient_of_eigenassay	SVD_pCMs_only3CT	NoPrepr	SVD	10274	RCT-Tx3_D	N	Kept components	RCT
Drug	D_RCT	RCT	Cell_line.Tx3_D	Plate.99	YOD1	0.15	0.0655382708015933	pearson	1	Ttest_pvalue	Coefficient_of_eigenassay	SVD_pCMs_only3CT	NoPrepr	SVD	11515	RCT-Tx3_D	N	Kept components	RCT
Drug	D_RCT	RCT	Cell_line.Tx3_D	Plate.99	YPEL1	0.15	-0.172019872931013	pearson	1	Ttest_pvalue	Coefficient_of_eigenassay	SVD_pCMs_only3CT	NoPrepr	SVD	8077	RCT-Tx3_D	N	Kept components	RCT
Drug	D_RCT	RCT	Cell_line.Tx3_D	Plate.99	YPEL2	0.15	0.277270812829555	pearson	1	Ttest_pvalue	Coefficient_of_eigenassay	SVD_pCMs_only3CT	NoPrepr	SVD	5565	RCT-Tx3_D	N	Kept components	RCT
Drug	D_RCT	RCT	Cell_line.Tx3_D	Plate.99	YPEL3	0.15	-0.292482038262409	pearson	1	Ttest_pvalue	Coefficient_of_eigenassay	SVD_pCMs_only3CT	NoPrepr	SVD	5282	RCT-Tx3_D	N	Kept components	RCT
Drug	D_RCT	RCT	Cell_line.Tx3_D	Plate.99	YPEL4	0.15	0.3812688056675	pearson	1	Ttest_pvalue	Coefficient_of_eigenassay	SVD_pCMs_only3CT	NoPrepr	SVD	3837	RCT-Tx3_D	N	Kept components	RCT
Drug	D_RCT	RCT	Cell_line.Tx3_D	Plate.99	YPEL5	0.15	-0.0532459079694594	pearson	1	Ttest_pvalue	Coefficient_of_eigenassay	SVD_pCMs_only3CT	NoPrepr	SVD	12020	RCT-Tx3_D	N	Kept components	RCT
Drug	D_RCT	RCT	Cell_line.Tx3_D	Plate.99	YRDC	0.15	-0.358683513241326	pearson	1	Ttest_pvalue	Coefficient_of_eigenassay	SVD_pCMs_only3CT	NoPrepr	SVD	4183	RCT-Tx3_D	N	Kept components	RCT
Drug	D_RCT	RCT	Cell_line.Tx3_D	Plate.99	YTHDC1	0.15	0.114996519879685	pearson	1	Ttest_pvalue	Coefficient_of_eigenassay	SVD_pCMs_only3CT	NoPrepr	SVD	9784	RCT-Tx3_D	N	Kept components	RCT
Drug	D_RCT	RCT	Cell_line.Tx3_D	Plate.99	YTHDC2	0.15	0.393049214637848	pearson	1	Ttest_pvalue	Coefficient_of_eigenassay	SVD_pCMs_only3CT	NoPrepr	SVD	3683	RCT-Tx3_D	N	Kept components	RCT
Drug	D_RCT	RCT	Cell_line.Tx3_D	Plate.99	YTHDF1	0.15	-0.150697942926338	pearson	1	Ttest_pvalue	Coefficient_of_eigenassay	SVD_pCMs_only3CT	NoPrepr	SVD	8682	RCT-Tx3_D	N	Kept components	RCT
Drug	D_RCT	RCT	Cell_line.Tx3_D	Plate.99	YTHDF2	0.15	-0.208601432884964	pearson	1	Ttest_pvalue	Coefficient_of_eigenassay	SVD_pCMs_only3CT	NoPrepr	SVD	7145	RCT-Tx3_D	N	Kept components	RCT
Drug	D_RCT	RCT	Cell_line.Tx3_D	Plate.99	YTHDF3	0.15	0.136672566445244	pearson	1	Ttest_pvalue	Coefficient_of_eigenassay	SVD_pCMs_only3CT	NoPrepr	SVD	9111	RCT-Tx3_D	N	Kept components	RCT
Drug	D_RCT	RCT	Cell_line.Tx3_D	Plate.99	YWHAB	0.15	-0.117540348006003	pearson	1	Ttest_pvalue	Coefficient_of_eigenassay	SVD_pCMs_only3CT	NoPrepr	SVD	9695	RCT-Tx3_D	N	Kept components	RCT
Drug	D_RCT	RCT	Cell_line.Tx3_D	Plate.99	YWHAG	0.15	0.029357760136951	pearson	1	Ttest_pvalue	Coefficient_of_eigenassay	SVD_pCMs_only3CT	NoPrepr	SVD	13113	RCT-Tx3_D	N	Kept components	RCT
Drug	D_RCT	RCT	Cell_line.Tx3_D	Plate.99	YWHAH	0.15	-0.0713287700520985	pearson	1	Ttest_pvalue	Coefficient_of_eigenassay	SVD_pCMs_only3CT	NoPrepr	SVD	11292	RCT-Tx3_D	N	Kept components	RCT
Drug	D_RCT	RCT	Cell_line.Tx3_D	Plate.99	YWHAQ	0.15	0.00287283796102272	pearson	1	Ttest_pvalue	Coefficient_of_eigenassay	SVD_pCMs_only3CT	NoPrepr	SVD	14962	RCT-Tx3_D	N	Kept components	RCT
Drug	D_RCT	RCT	Cell_line.Tx3_D	Plate.99	YWHAZ	0.15	-0.0963320709934722	pearson	1	Ttest_pvalue	Coefficient_of_eigenassay	SVD_pCMs_only3CT	NoPrepr	SVD	10417	RCT-Tx3_D	N	Kept components	RCT
Drug	D_RCT	RCT	Cell_line.Tx3_D	Plate.99	YY1	0.15	0.104277641325248	pearson	1	Ttest_pvalue	Coefficient_of_eigenassay	SVD_pCMs_only3CT	NoPrepr	SVD	10159	RCT-Tx3_D	N	Kept components	RCT
Drug	D_RCT	RCT	Cell_line.Tx3_D	Plate.99	YY1AP1	0.15	-0.244513353623226	pearson	1	Ttest_pvalue	Coefficient_of_eigenassay	SVD_pCMs_only3CT	NoPrepr	SVD	6301	RCT-Tx3_D	N	Kept components	RCT
Drug	D_RCT	RCT	Cell_line.Tx3_D	Plate.99	YY2	0.15	0.174239315707538	pearson	1	Ttest_pvalue	Coefficient_of_eigenassay	SVD_pCMs_only3CT	NoPrepr	SVD	7997	RCT-Tx3_D	N	Kept components	RCT
Drug	D_RCT	RCT	Cell_line.Tx3_D	Plate.99	ZADH2	0.15	-0.21784746039766	pearson	1	Ttest_pvalue	Coefficient_of_eigenassay	SVD_pCMs_only3CT	NoPrepr	SVD	6933	RCT-Tx3_D	N	Kept components	RCT
Drug	D_RCT	RCT	Cell_line.Tx3_D	Plate.99	ZAP70	0.15	-0.0126172234352704	pearson	1	Ttest_pvalue	Coefficient_of_eigenassay	SVD_pCMs_only3CT	NoPrepr	SVD	14162	RCT-Tx3_D	N	Kept components	RCT
Drug	D_RCT	RCT	Cell_line.Tx3_D	Plate.99	ZBBX	0.15	-0.0479643799140437	pearson	1	Ttest_pvalue	Coefficient_of_eigenassay	SVD_pCMs_only3CT	NoPrepr	SVD	12246	RCT-Tx3_D	N	Kept components	RCT
Drug	D_RCT	RCT	Cell_line.Tx3_D	Plate.99	ZBED3	0.15	0.0821076197562994	pearson	1	Ttest_pvalue	Coefficient_of_eigenassay	SVD_pCMs_only3CT	NoPrepr	SVD	10898	RCT-Tx3_D	N	Kept components	RCT
Drug	D_RCT	RCT	Cell_line.Tx3_D	Plate.99	ZBED4	0.15	0.225394547973989	pearson	1	Ttest_pvalue	Coefficient_of_eigenassay	SVD_pCMs_only3CT	NoPrepr	SVD	6751	RCT-Tx3_D	N	Kept components	RCT
Drug	D_RCT	RCT	Cell_line.Tx3_D	Plate.99	ZBED5	0.15	-0.0884781585916765	pearson	1	Ttest_pvalue	Coefficient_of_eigenassay	SVD_pCMs_only3CT	NoPrepr	SVD	10721	RCT-Tx3_D	N	Kept components	RCT
Drug	D_RCT	RCT	Cell_line.Tx3_D	Plate.99	ZBED6	0.15	3.57035984492865	pearson	1	Ttest_pvalue	Coefficient_of_eigenassay	SVD_pCMs_only3CT	NoPrepr	SVD	16	RCT-Tx3_D	N	Kept components	RCT
Drug	D_RCT	RCT	Cell_line.Tx3_D	Plate.99	ZBED6CL	0.15	-0.165227189383127	pearson	1	Ttest_pvalue	Coefficient_of_eigenassay	SVD_pCMs_only3CT	NoPrepr	SVD	8271	RCT-Tx3_D	N	Kept components	RCT
Drug	D_RCT	RCT	Cell_line.Tx3_D	Plate.99	ZBED8	0.15	-0.105783782318342	pearson	1	Ttest_pvalue	Coefficient_of_eigenassay	SVD_pCMs_only3CT	NoPrepr	SVD	10103	RCT-Tx3_D	N	Kept components	RCT
Drug	D_RCT	RCT	Cell_line.Tx3_D	Plate.99	ZBTB1	0.15	0.60033687889802	pearson	1	Ttest_pvalue	Coefficient_of_eigenassay	SVD_pCMs_only3CT	NoPrepr	SVD	1738	RCT-Tx3_D	N	Kept components	RCT
Drug	D_RCT	RCT	Cell_line.Tx3_D	Plate.99	ZBTB10	0.15	0.823261732648045	pearson	1	Ttest_pvalue	Coefficient_of_eigenassay	SVD_pCMs_only3CT	NoPrepr	SVD	830	RCT-Tx3_D	N	Kept components	RCT
Drug	D_RCT	RCT	Cell_line.Tx3_D	Plate.99	ZBTB11	0.15	0.696816718784786	pearson	1	Ttest_pvalue	Coefficient_of_eigenassay	SVD_pCMs_only3CT	NoPrepr	SVD	1232	RCT-Tx3_D	N	Kept components	RCT
Drug	D_RCT	RCT	Cell_line.Tx3_D	Plate.99	ZBTB14	0.15	0.129435759648155	pearson	1	Ttest_pvalue	Coefficient_of_eigenassay	SVD_pCMs_only3CT	NoPrepr	SVD	9323	RCT-Tx3_D	N	Kept components	RCT
Drug	D_RCT	RCT	Cell_line.Tx3_D	Plate.99	ZBTB16	0.15	-0.0762355990040581	pearson	1	Ttest_pvalue	Coefficient_of_eigenassay	SVD_pCMs_only3CT	NoPrepr	SVD	11097	RCT-Tx3_D	N	Kept components	RCT
Drug	D_RCT	RCT	Cell_line.Tx3_D	Plate.99	ZBTB17	0.15	-0.700015147413051	pearson	1	Ttest_pvalue	Coefficient_of_eigenassay	SVD_pCMs_only3CT	NoPrepr	SVD	1216	RCT-Tx3_D	N	Kept components	RCT
Drug	D_RCT	RCT	Cell_line.Tx3_D	Plate.99	ZBTB18	0.15	0.223710641543679	pearson	1	Ttest_pvalue	Coefficient_of_eigenassay	SVD_pCMs_only3CT	NoPrepr	SVD	6785	RCT-Tx3_D	N	Kept components	RCT
Drug	D_RCT	RCT	Cell_line.Tx3_D	Plate.99	ZBTB2	0.15	0.103789240318744	pearson	1	Ttest_pvalue	Coefficient_of_eigenassay	SVD_pCMs_only3CT	NoPrepr	SVD	10176	RCT-Tx3_D	N	Kept components	RCT
Drug	D_RCT	RCT	Cell_line.Tx3_D	Plate.99	ZBTB20	0.15	2.55356537577833	pearson	1	Ttest_pvalue	Coefficient_of_eigenassay	SVD_pCMs_only3CT	NoPrepr	SVD	40	RCT-Tx3_D	N	Kept components	RCT
Drug	D_RCT	RCT	Cell_line.Tx3_D	Plate.99	ZBTB21	0.15	0.04734662318571	pearson	1	Ttest_pvalue	Coefficient_of_eigenassay	SVD_pCMs_only3CT	NoPrepr	SVD	12278	RCT-Tx3_D	N	Kept components	RCT
Drug	D_RCT	RCT	Cell_line.Tx3_D	Plate.99	ZBTB24	0.15	0.15492515313935	pearson	1	Ttest_pvalue	Coefficient_of_eigenassay	SVD_pCMs_only3CT	NoPrepr	SVD	8558	RCT-Tx3_D	N	Kept components	RCT
Drug	D_RCT	RCT	Cell_line.Tx3_D	Plate.99	ZBTB25	0.15	0.380733202727528	pearson	1	Ttest_pvalue	Coefficient_of_eigenassay	SVD_pCMs_only3CT	NoPrepr	SVD	3842	RCT-Tx3_D	N	Kept components	RCT
Drug	D_RCT	RCT	Cell_line.Tx3_D	Plate.99	ZBTB26	0.15	0.30522166924677	pearson	1	Ttest_pvalue	Coefficient_of_eigenassay	SVD_pCMs_only3CT	NoPrepr	SVD	5057	RCT-Tx3_D	N	Kept components	RCT
Drug	D_RCT	RCT	Cell_line.Tx3_D	Plate.99	ZBTB3	0.15	0.0840063136984309	pearson	1	Ttest_pvalue	Coefficient_of_eigenassay	SVD_pCMs_only3CT	NoPrepr	SVD	10847	RCT-Tx3_D	N	Kept components	RCT
Drug	D_RCT	RCT	Cell_line.Tx3_D	Plate.99	ZBTB32	0.15	0.769039801927172	pearson	1	Ttest_pvalue	Coefficient_of_eigenassay	SVD_pCMs_only3CT	NoPrepr	SVD	985	RCT-Tx3_D	N	Kept components	RCT
Drug	D_RCT	RCT	Cell_line.Tx3_D	Plate.99	ZBTB33	0.15	0.23589157496139	pearson	1	Ttest_pvalue	Coefficient_of_eigenassay	SVD_pCMs_only3CT	NoPrepr	SVD	6478	RCT-Tx3_D	N	Kept components	RCT
Drug	D_RCT	RCT	Cell_line.Tx3_D	Plate.99	ZBTB34	0.15	0.0905655811373556	pearson	1	Ttest_pvalue	Coefficient_of_eigenassay	SVD_pCMs_only3CT	NoPrepr	SVD	10623	RCT-Tx3_D	N	Kept components	RCT
Drug	D_RCT	RCT	Cell_line.Tx3_D	Plate.99	ZBTB37	0.15	1.63901214113103	pearson	1	Ttest_pvalue	Coefficient_of_eigenassay	SVD_pCMs_only3CT	NoPrepr	SVD	152	RCT-Tx3_D	N	Kept components	RCT
Drug	D_RCT	RCT	Cell_line.Tx3_D	Plate.99	ZBTB38	0.15	0.273079284047317	pearson	1	Ttest_pvalue	Coefficient_of_eigenassay	SVD_pCMs_only3CT	NoPrepr	SVD	5662	RCT-Tx3_D	N	Kept components	RCT
Drug	D_RCT	RCT	Cell_line.Tx3_D	Plate.99	ZBTB39	0.15	0.0424926411698735	pearson	1	Ttest_pvalue	Coefficient_of_eigenassay	SVD_pCMs_only3CT	NoPrepr	SVD	12481	RCT-Tx3_D	N	Kept components	RCT
Drug	D_RCT	RCT	Cell_line.Tx3_D	Plate.99	ZBTB4	0.15	-0.120148539012285	pearson	1	Ttest_pvalue	Coefficient_of_eigenassay	SVD_pCMs_only3CT	NoPrepr	SVD	9604	RCT-Tx3_D	N	Kept components	RCT
Drug	D_RCT	RCT	Cell_line.Tx3_D	Plate.99	ZBTB40	0.15	0.0626394192679348	pearson	1	Ttest_pvalue	Coefficient_of_eigenassay	SVD_pCMs_only3CT	NoPrepr	SVD	11626	RCT-Tx3_D	N	Kept components	RCT
Drug	D_RCT	RCT	Cell_line.Tx3_D	Plate.99	ZBTB41	0.15	0.647511693459087	pearson	1	Ttest_pvalue	Coefficient_of_eigenassay	SVD_pCMs_only3CT	NoPrepr	SVD	1476	RCT-Tx3_D	N	Kept components	RCT
Drug	D_RCT	RCT	Cell_line.Tx3_D	Plate.99	ZBTB42	0.15	-0.368242600043805	pearson	1	Ttest_pvalue	Coefficient_of_eigenassay	SVD_pCMs_only3CT	NoPrepr	SVD	4028	RCT-Tx3_D	N	Kept components	RCT
Drug	D_RCT	RCT	Cell_line.Tx3_D	Plate.99	ZBTB43	0.15	0.436268248290451	pearson	1	Ttest_pvalue	Coefficient_of_eigenassay	SVD_pCMs_only3CT	NoPrepr	SVD	3129	RCT-Tx3_D	N	Kept components	RCT
Drug	D_RCT	RCT	Cell_line.Tx3_D	Plate.99	ZBTB44	0.15	0.293736043492409	pearson	1	Ttest_pvalue	Coefficient_of_eigenassay	SVD_pCMs_only3CT	NoPrepr	SVD	5259	RCT-Tx3_D	N	Kept components	RCT
Drug	D_RCT	RCT	Cell_line.Tx3_D	Plate.99	ZBTB45	0.15	-0.266891441400242	pearson	1	Ttest_pvalue	Coefficient_of_eigenassay	SVD_pCMs_only3CT	NoPrepr	SVD	5818	RCT-Tx3_D	N	Kept components	RCT
Drug	D_RCT	RCT	Cell_line.Tx3_D	Plate.99	ZBTB46	0.15	-0.120253741020051	pearson	1	Ttest_pvalue	Coefficient_of_eigenassay	SVD_pCMs_only3CT	NoPrepr	SVD	9602	RCT-Tx3_D	N	Kept components	RCT
Drug	D_RCT	RCT	Cell_line.Tx3_D	Plate.99	ZBTB47	0.15	-0.186491175862039	pearson	1	Ttest_pvalue	Coefficient_of_eigenassay	SVD_pCMs_only3CT	NoPrepr	SVD	7667	RCT-Tx3_D	N	Kept components	RCT
Drug	D_RCT	RCT	Cell_line.Tx3_D	Plate.99	ZBTB48	0.15	-0.433291588043394	pearson	1	Ttest_pvalue	Coefficient_of_eigenassay	SVD_pCMs_only3CT	NoPrepr	SVD	3163	RCT-Tx3_D	N	Kept components	RCT
Drug	D_RCT	RCT	Cell_line.Tx3_D	Plate.99	ZBTB49	0.15	-0.0972455474346971	pearson	1	Ttest_pvalue	Coefficient_of_eigenassay	SVD_pCMs_only3CT	NoPrepr	SVD	10385	RCT-Tx3_D	N	Kept components	RCT
Drug	D_RCT	RCT	Cell_line.Tx3_D	Plate.99	ZBTB5	0.15	0.00822508571893981	pearson	1	Ttest_pvalue	Coefficient_of_eigenassay	SVD_pCMs_only3CT	NoPrepr	SVD	14468	RCT-Tx3_D	N	Kept components	RCT
Drug	D_RCT	RCT	Cell_line.Tx3_D	Plate.99	ZBTB6	0.15	-0.0702863750917387	pearson	1	Ttest_pvalue	Coefficient_of_eigenassay	SVD_pCMs_only3CT	NoPrepr	SVD	11335	RCT-Tx3_D	N	Kept components	RCT
Drug	D_RCT	RCT	Cell_line.Tx3_D	Plate.99	ZBTB7A	0.15	-0.185217832991176	pearson	1	Ttest_pvalue	Coefficient_of_eigenassay	SVD_pCMs_only3CT	NoPrepr	SVD	7707	RCT-Tx3_D	N	Kept components	RCT
Drug	D_RCT	RCT	Cell_line.Tx3_D	Plate.99	ZBTB7B	0.15	-0.274585060165575	pearson	1	Ttest_pvalue	Coefficient_of_eigenassay	SVD_pCMs_only3CT	NoPrepr	SVD	5632	RCT-Tx3_D	N	Kept components	RCT
Drug	D_RCT	RCT	Cell_line.Tx3_D	Plate.99	ZBTB7C	0.15	-0.041572694415725	pearson	1	Ttest_pvalue	Coefficient_of_eigenassay	SVD_pCMs_only3CT	NoPrepr	SVD	12529	RCT-Tx3_D	N	Kept components	RCT
Drug	D_RCT	RCT	Cell_line.Tx3_D	Plate.99	ZBTB8A	0.15	0.545203707823341	pearson	1	Ttest_pvalue	Coefficient_of_eigenassay	SVD_pCMs_only3CT	NoPrepr	SVD	2148	RCT-Tx3_D	N	Kept components	RCT
Drug	D_RCT	RCT	Cell_line.Tx3_D	Plate.99	ZBTB8B	0.15	0.31642407490689	pearson	1	Ttest_pvalue	Coefficient_of_eigenassay	SVD_pCMs_only3CT	NoPrepr	SVD	4865	RCT-Tx3_D	N	Kept components	RCT
Drug	D_RCT	RCT	Cell_line.Tx3_D	Plate.99	ZBTB8OS	0.15	-0.0632846351544689	pearson	1	Ttest_pvalue	Coefficient_of_eigenassay	SVD_pCMs_only3CT	NoPrepr	SVD	11598	RCT-Tx3_D	N	Kept components	RCT
Drug	D_RCT	RCT	Cell_line.Tx3_D	Plate.99	ZC2HC1A	0.15	0.45377529451652	pearson	1	Ttest_pvalue	Coefficient_of_eigenassay	SVD_pCMs_only3CT	NoPrepr	SVD	2939	RCT-Tx3_D	N	Kept components	RCT
Drug	D_RCT	RCT	Cell_line.Tx3_D	Plate.99	ZC2HC1C	0.15	0.0923707720997301	pearson	1	Ttest_pvalue	Coefficient_of_eigenassay	SVD_pCMs_only3CT	NoPrepr	SVD	10555	RCT-Tx3_D	N	Kept components	RCT
Drug	D_RCT	RCT	Cell_line.Tx3_D	Plate.99	ZC3H10	0.15	-0.0451680095648283	pearson	1	Ttest_pvalue	Coefficient_of_eigenassay	SVD_pCMs_only3CT	NoPrepr	SVD	12375	RCT-Tx3_D	N	Kept components	RCT
Drug	D_RCT	RCT	Cell_line.Tx3_D	Plate.99	ZC3H11A	0.15	0.268774115591997	pearson	1	Ttest_pvalue	Coefficient_of_eigenassay	SVD_pCMs_only3CT	NoPrepr	SVD	5772	RCT-Tx3_D	N	Kept components	RCT
Drug	D_RCT	RCT	Cell_line.Tx3_D	Plate.99	ZC3H12A	0.15	-0.00018238784066174	pearson	1	Ttest_pvalue	Coefficient_of_eigenassay	SVD_pCMs_only3CT	NoPrepr	SVD	15280	RCT-Tx3_D	N	Kept components	RCT
Drug	D_RCT	RCT	Cell_line.Tx3_D	Plate.99	ZC3H12B	0.15	-0.00275009683084628	pearson	1	Ttest_pvalue	Coefficient_of_eigenassay	SVD_pCMs_only3CT	NoPrepr	SVD	14971	RCT-Tx3_D	N	Kept components	RCT
Drug	D_RCT	RCT	Cell_line.Tx3_D	Plate.99	ZC3H12C	0.15	0.348108380130889	pearson	1	Ttest_pvalue	Coefficient_of_eigenassay	SVD_pCMs_only3CT	NoPrepr	SVD	4329	RCT-Tx3_D	N	Kept components	RCT
Drug	D_RCT	RCT	Cell_line.Tx3_D	Plate.99	ZC3H12D	0.15	-0.00781430838363221	pearson	1	Ttest_pvalue	Coefficient_of_eigenassay	SVD_pCMs_only3CT	NoPrepr	SVD	14504	RCT-Tx3_D	N	Kept components	RCT
Drug	D_RCT	RCT	Cell_line.Tx3_D	Plate.99	ZC3H13	0.15	1.16683038181685	pearson	1	Ttest_pvalue	Coefficient_of_eigenassay	SVD_pCMs_only3CT	NoPrepr	SVD	358	RCT-Tx3_D	N	Kept components	RCT
Drug	D_RCT	RCT	Cell_line.Tx3_D	Plate.99	ZC3H14	0.15	0.113262180848283	pearson	1	Ttest_pvalue	Coefficient_of_eigenassay	SVD_pCMs_only3CT	NoPrepr	SVD	9851	RCT-Tx3_D	N	Kept components	RCT
Drug	D_RCT	RCT	Cell_line.Tx3_D	Plate.99	ZC3H15	0.15	0.624476980715704	pearson	1	Ttest_pvalue	Coefficient_of_eigenassay	SVD_pCMs_only3CT	NoPrepr	SVD	1593	RCT-Tx3_D	N	Kept components	RCT
Drug	D_RCT	RCT	Cell_line.Tx3_D	Plate.99	ZC3H18	0.15	-0.0905060832011937	pearson	1	Ttest_pvalue	Coefficient_of_eigenassay	SVD_pCMs_only3CT	NoPrepr	SVD	10624	RCT-Tx3_D	N	Kept components	RCT
Drug	D_RCT	RCT	Cell_line.Tx3_D	Plate.99	ZC3H3	0.15	-0.108776712798597	pearson	1	Ttest_pvalue	Coefficient_of_eigenassay	SVD_pCMs_only3CT	NoPrepr	SVD	10002	RCT-Tx3_D	N	Kept components	RCT
Drug	D_RCT	RCT	Cell_line.Tx3_D	Plate.99	ZC3H4	0.15	0.272068167838362	pearson	1	Ttest_pvalue	Coefficient_of_eigenassay	SVD_pCMs_only3CT	NoPrepr	SVD	5693	RCT-Tx3_D	N	Kept components	RCT
Drug	D_RCT	RCT	Cell_line.Tx3_D	Plate.99	ZC3H6	0.15	0.553922069680339	pearson	1	Ttest_pvalue	Coefficient_of_eigenassay	SVD_pCMs_only3CT	NoPrepr	SVD	2069	RCT-Tx3_D	N	Kept components	RCT
Drug	D_RCT	RCT	Cell_line.Tx3_D	Plate.99	ZC3H7A	0.15	0.153001595827914	pearson	1	Ttest_pvalue	Coefficient_of_eigenassay	SVD_pCMs_only3CT	NoPrepr	SVD	8607	RCT-Tx3_D	N	Kept components	RCT
Drug	D_RCT	RCT	Cell_line.Tx3_D	Plate.99	ZC3H7B	0.15	-0.249072011141023	pearson	1	Ttest_pvalue	Coefficient_of_eigenassay	SVD_pCMs_only3CT	NoPrepr	SVD	6206	RCT-Tx3_D	N	Kept components	RCT
Drug	D_RCT	RCT	Cell_line.Tx3_D	Plate.99	ZC3H8	0.15	0.559431518132614	pearson	1	Ttest_pvalue	Coefficient_of_eigenassay	SVD_pCMs_only3CT	NoPrepr	SVD	2024	RCT-Tx3_D	N	Kept components	RCT
Drug	D_RCT	RCT	Cell_line.Tx3_D	Plate.99	ZC3HAV1	0.15	0.102517406891779	pearson	1	Ttest_pvalue	Coefficient_of_eigenassay	SVD_pCMs_only3CT	NoPrepr	SVD	10222	RCT-Tx3_D	N	Kept components	RCT
Drug	D_RCT	RCT	Cell_line.Tx3_D	Plate.99	ZC3HAV1L	0.15	0.0262069168173539	pearson	1	Ttest_pvalue	Coefficient_of_eigenassay	SVD_pCMs_only3CT	NoPrepr	SVD	13283	RCT-Tx3_D	N	Kept components	RCT
Drug	D_RCT	RCT	Cell_line.Tx3_D	Plate.99	ZC3HC1	0.15	-0.226218048561423	pearson	1	Ttest_pvalue	Coefficient_of_eigenassay	SVD_pCMs_only3CT	NoPrepr	SVD	6738	RCT-Tx3_D	N	Kept components	RCT
Drug	D_RCT	RCT	Cell_line.Tx3_D	Plate.99	ZC4H2	0.15	-0.143062001421433	pearson	1	Ttest_pvalue	Coefficient_of_eigenassay	SVD_pCMs_only3CT	NoPrepr	SVD	8915	RCT-Tx3_D	N	Kept components	RCT
Drug	D_RCT	RCT	Cell_line.Tx3_D	Plate.99	ZCCHC10	0.15	-0.337760428054185	pearson	1	Ttest_pvalue	Coefficient_of_eigenassay	SVD_pCMs_only3CT	NoPrepr	SVD	4495	RCT-Tx3_D	N	Kept components	RCT
Drug	D_RCT	RCT	Cell_line.Tx3_D	Plate.99	ZCCHC12	0.15	-0.0697790674847813	pearson	1	Ttest_pvalue	Coefficient_of_eigenassay	SVD_pCMs_only3CT	NoPrepr	SVD	11357	RCT-Tx3_D	N	Kept components	RCT
Drug	D_RCT	RCT	Cell_line.Tx3_D	Plate.99	ZCCHC14	0.15	0.173307017000458	pearson	1	Ttest_pvalue	Coefficient_of_eigenassay	SVD_pCMs_only3CT	NoPrepr	SVD	8029	RCT-Tx3_D	N	Kept components	RCT
Drug	D_RCT	RCT	Cell_line.Tx3_D	Plate.99	ZCCHC17	0.15	-0.0314407635462958	pearson	1	Ttest_pvalue	Coefficient_of_eigenassay	SVD_pCMs_only3CT	NoPrepr	SVD	12998	RCT-Tx3_D	N	Kept components	RCT
Drug	D_RCT	RCT	Cell_line.Tx3_D	Plate.99	ZCCHC18	0.15	-0.0571632217577947	pearson	1	Ttest_pvalue	Coefficient_of_eigenassay	SVD_pCMs_only3CT	NoPrepr	SVD	11850	RCT-Tx3_D	N	Kept components	RCT
Drug	D_RCT	RCT	Cell_line.Tx3_D	Plate.99	ZCCHC2	0.15	0.0670227994780873	pearson	1	Ttest_pvalue	Coefficient_of_eigenassay	SVD_pCMs_only3CT	NoPrepr	SVD	11466	RCT-Tx3_D	N	Kept components	RCT
Drug	D_RCT	RCT	Cell_line.Tx3_D	Plate.99	ZCCHC24	0.15	-0.0642789690398786	pearson	1	Ttest_pvalue	Coefficient_of_eigenassay	SVD_pCMs_only3CT	NoPrepr	SVD	11560	RCT-Tx3_D	N	Kept components	RCT
Drug	D_RCT	RCT	Cell_line.Tx3_D	Plate.99	ZCCHC3	0.15	-0.340848242275494	pearson	1	Ttest_pvalue	Coefficient_of_eigenassay	SVD_pCMs_only3CT	NoPrepr	SVD	4445	RCT-Tx3_D	N	Kept components	RCT
Drug	D_RCT	RCT	Cell_line.Tx3_D	Plate.99	ZCCHC4	0.15	-0.0966004269172751	pearson	1	Ttest_pvalue	Coefficient_of_eigenassay	SVD_pCMs_only3CT	NoPrepr	SVD	10407	RCT-Tx3_D	N	Kept components	RCT
Drug	D_RCT	RCT	Cell_line.Tx3_D	Plate.99	ZCCHC7	0.15	0.71022121281465	pearson	1	Ttest_pvalue	Coefficient_of_eigenassay	SVD_pCMs_only3CT	NoPrepr	SVD	1174	RCT-Tx3_D	N	Kept components	RCT
Drug	D_RCT	RCT	Cell_line.Tx3_D	Plate.99	ZCCHC8	0.15	0.0302416533384757	pearson	1	Ttest_pvalue	Coefficient_of_eigenassay	SVD_pCMs_only3CT	NoPrepr	SVD	13064	RCT-Tx3_D	N	Kept components	RCT
Drug	D_RCT	RCT	Cell_line.Tx3_D	Plate.99	ZCCHC9	0.15	-0.260034120185549	pearson	1	Ttest_pvalue	Coefficient_of_eigenassay	SVD_pCMs_only3CT	NoPrepr	SVD	5974	RCT-Tx3_D	N	Kept components	RCT
Drug	D_RCT	RCT	Cell_line.Tx3_D	Plate.99	ZCRB1	0.15	-0.126394828012784	pearson	1	Ttest_pvalue	Coefficient_of_eigenassay	SVD_pCMs_only3CT	NoPrepr	SVD	9419	RCT-Tx3_D	N	Kept components	RCT
Drug	D_RCT	RCT	Cell_line.Tx3_D	Plate.99	ZCWPW1	0.15	-0.0703812006467127	pearson	1	Ttest_pvalue	Coefficient_of_eigenassay	SVD_pCMs_only3CT	NoPrepr	SVD	11330	RCT-Tx3_D	N	Kept components	RCT
Drug	D_RCT	RCT	Cell_line.Tx3_D	Plate.99	ZCWPW2	0.15	0.18328815990148	pearson	1	Ttest_pvalue	Coefficient_of_eigenassay	SVD_pCMs_only3CT	NoPrepr	SVD	7756	RCT-Tx3_D	N	Kept components	RCT
Drug	D_RCT	RCT	Cell_line.Tx3_D	Plate.99	ZDBF2	0.15	0.776707957190138	pearson	1	Ttest_pvalue	Coefficient_of_eigenassay	SVD_pCMs_only3CT	NoPrepr	SVD	952	RCT-Tx3_D	N	Kept components	RCT
Drug	D_RCT	RCT	Cell_line.Tx3_D	Plate.99	ZDHHC1	0.15	-0.146840280862907	pearson	1	Ttest_pvalue	Coefficient_of_eigenassay	SVD_pCMs_only3CT	NoPrepr	SVD	8811	RCT-Tx3_D	N	Kept components	RCT
Drug	D_RCT	RCT	Cell_line.Tx3_D	Plate.99	ZDHHC11	0.15	-0.0126312181509887	pearson	1	Ttest_pvalue	Coefficient_of_eigenassay	SVD_pCMs_only3CT	NoPrepr	SVD	14159	RCT-Tx3_D	N	Kept components	RCT
Drug	D_RCT	RCT	Cell_line.Tx3_D	Plate.99	ZDHHC11B	0.15	-0.452029522863836	pearson	1	Ttest_pvalue	Coefficient_of_eigenassay	SVD_pCMs_only3CT	NoPrepr	SVD	2960	RCT-Tx3_D	N	Kept components	RCT
Drug	D_RCT	RCT	Cell_line.Tx3_D	Plate.99	ZDHHC12	0.15	-0.277595079187687	pearson	1	Ttest_pvalue	Coefficient_of_eigenassay	SVD_pCMs_only3CT	NoPrepr	SVD	5557	RCT-Tx3_D	N	Kept components	RCT
Drug	D_RCT	RCT	Cell_line.Tx3_D	Plate.99	ZDHHC13	0.15	0.0187700028918057	pearson	1	Ttest_pvalue	Coefficient_of_eigenassay	SVD_pCMs_only3CT	NoPrepr	SVD	13747	RCT-Tx3_D	N	Kept components	RCT
Drug	D_RCT	RCT	Cell_line.Tx3_D	Plate.99	ZDHHC14	0.15	-0.179576662878041	pearson	1	Ttest_pvalue	Coefficient_of_eigenassay	SVD_pCMs_only3CT	NoPrepr	SVD	7867	RCT-Tx3_D	N	Kept components	RCT
Drug	D_RCT	RCT	Cell_line.Tx3_D	Plate.99	ZDHHC15	0.15	0.0197621166764455	pearson	1	Ttest_pvalue	Coefficient_of_eigenassay	SVD_pCMs_only3CT	NoPrepr	SVD	13675	RCT-Tx3_D	N	Kept components	RCT
Drug	D_RCT	RCT	Cell_line.Tx3_D	Plate.99	ZDHHC16	0.15	-0.362359584139203	pearson	1	Ttest_pvalue	Coefficient_of_eigenassay	SVD_pCMs_only3CT	NoPrepr	SVD	4125	RCT-Tx3_D	N	Kept components	RCT
Drug	D_RCT	RCT	Cell_line.Tx3_D	Plate.99	ZDHHC17	0.15	0.00835993417922767	pearson	1	Ttest_pvalue	Coefficient_of_eigenassay	SVD_pCMs_only3CT	NoPrepr	SVD	14456	RCT-Tx3_D	N	Kept components	RCT
Drug	D_RCT	RCT	Cell_line.Tx3_D	Plate.99	ZDHHC18	0.15	-0.318707705202409	pearson	1	Ttest_pvalue	Coefficient_of_eigenassay	SVD_pCMs_only3CT	NoPrepr	SVD	4819	RCT-Tx3_D	N	Kept components	RCT
Drug	D_RCT	RCT	Cell_line.Tx3_D	Plate.99	ZDHHC2	0.15	-0.0656493819801363	pearson	1	Ttest_pvalue	Coefficient_of_eigenassay	SVD_pCMs_only3CT	NoPrepr	SVD	11513	RCT-Tx3_D	N	Kept components	RCT
Drug	D_RCT	RCT	Cell_line.Tx3_D	Plate.99	ZDHHC20	0.15	0.382998562413928	pearson	1	Ttest_pvalue	Coefficient_of_eigenassay	SVD_pCMs_only3CT	NoPrepr	SVD	3817	RCT-Tx3_D	N	Kept components	RCT
Drug	D_RCT	RCT	Cell_line.Tx3_D	Plate.99	ZDHHC21	0.15	0.38558918850028	pearson	1	Ttest_pvalue	Coefficient_of_eigenassay	SVD_pCMs_only3CT	NoPrepr	SVD	3783	RCT-Tx3_D	N	Kept components	RCT
Drug	D_RCT	RCT	Cell_line.Tx3_D	Plate.99	ZDHHC22	0.15	-0.840364257656807	pearson	1	Ttest_pvalue	Coefficient_of_eigenassay	SVD_pCMs_only3CT	NoPrepr	SVD	789	RCT-Tx3_D	N	Kept components	RCT
Drug	D_RCT	RCT	Cell_line.Tx3_D	Plate.99	ZDHHC23	0.15	0.707111952281732	pearson	1	Ttest_pvalue	Coefficient_of_eigenassay	SVD_pCMs_only3CT	NoPrepr	SVD	1189	RCT-Tx3_D	N	Kept components	RCT
Drug	D_RCT	RCT	Cell_line.Tx3_D	Plate.99	ZDHHC24	0.15	-0.411770061963823	pearson	1	Ttest_pvalue	Coefficient_of_eigenassay	SVD_pCMs_only3CT	NoPrepr	SVD	3420	RCT-Tx3_D	N	Kept components	RCT
Drug	D_RCT	RCT	Cell_line.Tx3_D	Plate.99	ZDHHC3	0.15	-0.118237524318608	pearson	1	Ttest_pvalue	Coefficient_of_eigenassay	SVD_pCMs_only3CT	NoPrepr	SVD	9675	RCT-Tx3_D	N	Kept components	RCT
Drug	D_RCT	RCT	Cell_line.Tx3_D	Plate.99	ZDHHC4	0.15	-0.130002743626571	pearson	1	Ttest_pvalue	Coefficient_of_eigenassay	SVD_pCMs_only3CT	NoPrepr	SVD	9311	RCT-Tx3_D	N	Kept components	RCT
Drug	D_RCT	RCT	Cell_line.Tx3_D	Plate.99	ZDHHC5	0.15	-0.172998670322188	pearson	1	Ttest_pvalue	Coefficient_of_eigenassay	SVD_pCMs_only3CT	NoPrepr	SVD	8042	RCT-Tx3_D	N	Kept components	RCT
Drug	D_RCT	RCT	Cell_line.Tx3_D	Plate.99	ZDHHC6	0.15	-0.164328204746362	pearson	1	Ttest_pvalue	Coefficient_of_eigenassay	SVD_pCMs_only3CT	NoPrepr	SVD	8292	RCT-Tx3_D	N	Kept components	RCT
Drug	D_RCT	RCT	Cell_line.Tx3_D	Plate.99	ZDHHC7	0.15	-0.195743162060861	pearson	1	Ttest_pvalue	Coefficient_of_eigenassay	SVD_pCMs_only3CT	NoPrepr	SVD	7458	RCT-Tx3_D	N	Kept components	RCT
Drug	D_RCT	RCT	Cell_line.Tx3_D	Plate.99	ZDHHC8	0.15	-0.57952177795308	pearson	1	Ttest_pvalue	Coefficient_of_eigenassay	SVD_pCMs_only3CT	NoPrepr	SVD	1882	RCT-Tx3_D	N	Kept components	RCT
Drug	D_RCT	RCT	Cell_line.Tx3_D	Plate.99	ZDHHC9	0.15	-0.0216831423313379	pearson	1	Ttest_pvalue	Coefficient_of_eigenassay	SVD_pCMs_only3CT	NoPrepr	SVD	13551	RCT-Tx3_D	N	Kept components	RCT
Drug	D_RCT	RCT	Cell_line.Tx3_D	Plate.99	ZEB1	0.15	1.33874256732521	pearson	1	Ttest_pvalue	Coefficient_of_eigenassay	SVD_pCMs_only3CT	NoPrepr	SVD	258	RCT-Tx3_D	N	Kept components	RCT
Drug	D_RCT	RCT	Cell_line.Tx3_D	Plate.99	ZEB2	0.15	0.346584086701008	pearson	1	Ttest_pvalue	Coefficient_of_eigenassay	SVD_pCMs_only3CT	NoPrepr	SVD	4351	RCT-Tx3_D	N	Kept components	RCT
Drug	D_RCT	RCT	Cell_line.Tx3_D	Plate.99	ZER1	0.15	-0.286739891210754	pearson	1	Ttest_pvalue	Coefficient_of_eigenassay	SVD_pCMs_only3CT	NoPrepr	SVD	5391	RCT-Tx3_D	N	Kept components	RCT
Drug	D_RCT	RCT	Cell_line.Tx3_D	Plate.99	ZFAND1	0.15	-0.360898623513587	pearson	1	Ttest_pvalue	Coefficient_of_eigenassay	SVD_pCMs_only3CT	NoPrepr	SVD	4149	RCT-Tx3_D	N	Kept components	RCT
Drug	D_RCT	RCT	Cell_line.Tx3_D	Plate.99	ZFAND2A	0.15	-0.884011339346351	pearson	1	Ttest_pvalue	Coefficient_of_eigenassay	SVD_pCMs_only3CT	NoPrepr	SVD	707	RCT-Tx3_D	N	Kept components	RCT
Drug	D_RCT	RCT	Cell_line.Tx3_D	Plate.99	ZFAND2B	0.15	-0.586168364000112	pearson	1	Ttest_pvalue	Coefficient_of_eigenassay	SVD_pCMs_only3CT	NoPrepr	SVD	1836	RCT-Tx3_D	N	Kept components	RCT
Drug	D_RCT	RCT	Cell_line.Tx3_D	Plate.99	ZFAND3	0.15	-0.138864447706583	pearson	1	Ttest_pvalue	Coefficient_of_eigenassay	SVD_pCMs_only3CT	NoPrepr	SVD	9039	RCT-Tx3_D	N	Kept components	RCT
Drug	D_RCT	RCT	Cell_line.Tx3_D	Plate.99	ZFAND4	0.15	0.301013735010284	pearson	1	Ttest_pvalue	Coefficient_of_eigenassay	SVD_pCMs_only3CT	NoPrepr	SVD	5137	RCT-Tx3_D	N	Kept components	RCT
Drug	D_RCT	RCT	Cell_line.Tx3_D	Plate.99	ZFAND5	0.15	-0.0343338464260832	pearson	1	Ttest_pvalue	Coefficient_of_eigenassay	SVD_pCMs_only3CT	NoPrepr	SVD	12865	RCT-Tx3_D	N	Kept components	RCT
Drug	D_RCT	RCT	Cell_line.Tx3_D	Plate.99	ZFAND6	0.15	-0.312624418813448	pearson	1	Ttest_pvalue	Coefficient_of_eigenassay	SVD_pCMs_only3CT	NoPrepr	SVD	4936	RCT-Tx3_D	N	Kept components	RCT
Drug	D_RCT	RCT	Cell_line.Tx3_D	Plate.99	ZFAT	0.15	0.178536276880502	pearson	1	Ttest_pvalue	Coefficient_of_eigenassay	SVD_pCMs_only3CT	NoPrepr	SVD	7895	RCT-Tx3_D	N	Kept components	RCT
Drug	D_RCT	RCT	Cell_line.Tx3_D	Plate.99	ZFC3H1	0.15	0.563523176380852	pearson	1	Ttest_pvalue	Coefficient_of_eigenassay	SVD_pCMs_only3CT	NoPrepr	SVD	1994	RCT-Tx3_D	N	Kept components	RCT
Drug	D_RCT	RCT	Cell_line.Tx3_D	Plate.99	ZFHX2	0.15	0.0490539167932209	pearson	1	Ttest_pvalue	Coefficient_of_eigenassay	SVD_pCMs_only3CT	NoPrepr	SVD	12195	RCT-Tx3_D	N	Kept components	RCT
Drug	D_RCT	RCT	Cell_line.Tx3_D	Plate.99	ZFHX3	0.15	0.468846420270619	pearson	1	Ttest_pvalue	Coefficient_of_eigenassay	SVD_pCMs_only3CT	NoPrepr	SVD	2804	RCT-Tx3_D	N	Kept components	RCT
Drug	D_RCT	RCT	Cell_line.Tx3_D	Plate.99	ZFHX4	0.15	0.482920903236864	pearson	1	Ttest_pvalue	Coefficient_of_eigenassay	SVD_pCMs_only3CT	NoPrepr	SVD	2671	RCT-Tx3_D	N	Kept components	RCT
Drug	D_RCT	RCT	Cell_line.Tx3_D	Plate.99	ZFP1	0.15	0.0953049686895321	pearson	1	Ttest_pvalue	Coefficient_of_eigenassay	SVD_pCMs_only3CT	NoPrepr	SVD	10454	RCT-Tx3_D	N	Kept components	RCT
Drug	D_RCT	RCT	Cell_line.Tx3_D	Plate.99	ZFP14	0.15	0.00661856682358748	pearson	1	Ttest_pvalue	Coefficient_of_eigenassay	SVD_pCMs_only3CT	NoPrepr	SVD	14608	RCT-Tx3_D	N	Kept components	RCT
Drug	D_RCT	RCT	Cell_line.Tx3_D	Plate.99	ZFP2	0.15	0.387607359533136	pearson	1	Ttest_pvalue	Coefficient_of_eigenassay	SVD_pCMs_only3CT	NoPrepr	SVD	3760	RCT-Tx3_D	N	Kept components	RCT
Drug	D_RCT	RCT	Cell_line.Tx3_D	Plate.99	ZFP28	0.15	0.198659159170527	pearson	1	Ttest_pvalue	Coefficient_of_eigenassay	SVD_pCMs_only3CT	NoPrepr	SVD	7386	RCT-Tx3_D	N	Kept components	RCT
Drug	D_RCT	RCT	Cell_line.Tx3_D	Plate.99	ZFP3	0.15	0.456547337095821	pearson	1	Ttest_pvalue	Coefficient_of_eigenassay	SVD_pCMs_only3CT	NoPrepr	SVD	2912	RCT-Tx3_D	N	Kept components	RCT
Drug	D_RCT	RCT	Cell_line.Tx3_D	Plate.99	ZFP30	0.15	0.30563304656106	pearson	1	Ttest_pvalue	Coefficient_of_eigenassay	SVD_pCMs_only3CT	NoPrepr	SVD	5048	RCT-Tx3_D	N	Kept components	RCT
Drug	D_RCT	RCT	Cell_line.Tx3_D	Plate.99	ZFP36	0.15	0.0191917853793857	pearson	1	Ttest_pvalue	Coefficient_of_eigenassay	SVD_pCMs_only3CT	NoPrepr	SVD	13723	RCT-Tx3_D	N	Kept components	RCT
Drug	D_RCT	RCT	Cell_line.Tx3_D	Plate.99	ZFP36L1	0.15	-0.172088347727248	pearson	1	Ttest_pvalue	Coefficient_of_eigenassay	SVD_pCMs_only3CT	NoPrepr	SVD	8076	RCT-Tx3_D	N	Kept components	RCT
Drug	D_RCT	RCT	Cell_line.Tx3_D	Plate.99	ZFP36L2	0.15	0.0595830547327457	pearson	1	Ttest_pvalue	Coefficient_of_eigenassay	SVD_pCMs_only3CT	NoPrepr	SVD	11757	RCT-Tx3_D	N	Kept components	RCT
Drug	D_RCT	RCT	Cell_line.Tx3_D	Plate.99	ZFP37	0.15	-0.061130882500842	pearson	1	Ttest_pvalue	Coefficient_of_eigenassay	SVD_pCMs_only3CT	NoPrepr	SVD	11693	RCT-Tx3_D	N	Kept components	RCT
Drug	D_RCT	RCT	Cell_line.Tx3_D	Plate.99	ZFP41	0.15	-0.214389312183409	pearson	1	Ttest_pvalue	Coefficient_of_eigenassay	SVD_pCMs_only3CT	NoPrepr	SVD	7011	RCT-Tx3_D	N	Kept components	RCT
Drug	D_RCT	RCT	Cell_line.Tx3_D	Plate.99	ZFP62	0.15	-0.000595249599137389	pearson	1	Ttest_pvalue	Coefficient_of_eigenassay	SVD_pCMs_only3CT	NoPrepr	SVD	15218	RCT-Tx3_D	N	Kept components	RCT
Drug	D_RCT	RCT	Cell_line.Tx3_D	Plate.99	ZFP64	0.15	-0.170477364008901	pearson	1	Ttest_pvalue	Coefficient_of_eigenassay	SVD_pCMs_only3CT	NoPrepr	SVD	8124	RCT-Tx3_D	N	Kept components	RCT
Drug	D_RCT	RCT	Cell_line.Tx3_D	Plate.99	ZFP69	0.15	0.0529442289056234	pearson	1	Ttest_pvalue	Coefficient_of_eigenassay	SVD_pCMs_only3CT	NoPrepr	SVD	12031	RCT-Tx3_D	N	Kept components	RCT
Drug	D_RCT	RCT	Cell_line.Tx3_D	Plate.99	ZFP69B	0.15	0.11480554738185	pearson	1	Ttest_pvalue	Coefficient_of_eigenassay	SVD_pCMs_only3CT	NoPrepr	SVD	9788	RCT-Tx3_D	N	Kept components	RCT
Drug	D_RCT	RCT	Cell_line.Tx3_D	Plate.99	ZFP82	0.15	0.163652800589478	pearson	1	Ttest_pvalue	Coefficient_of_eigenassay	SVD_pCMs_only3CT	NoPrepr	SVD	8306	RCT-Tx3_D	N	Kept components	RCT
Drug	D_RCT	RCT	Cell_line.Tx3_D	Plate.99	ZFP90	0.15	-0.0168468864060254	pearson	1	Ttest_pvalue	Coefficient_of_eigenassay	SVD_pCMs_only3CT	NoPrepr	SVD	13868	RCT-Tx3_D	N	Kept components	RCT
Drug	D_RCT	RCT	Cell_line.Tx3_D	Plate.99	ZFP91	0.15	-0.0278141872975978	pearson	1	Ttest_pvalue	Coefficient_of_eigenassay	SVD_pCMs_only3CT	NoPrepr	SVD	13208	RCT-Tx3_D	N	Kept components	RCT
Drug	D_RCT	RCT	Cell_line.Tx3_D	Plate.99	ZFP92	0.15	-0.0107226263180762	pearson	1	Ttest_pvalue	Coefficient_of_eigenassay	SVD_pCMs_only3CT	NoPrepr	SVD	14278	RCT-Tx3_D	N	Kept components	RCT
Drug	D_RCT	RCT	Cell_line.Tx3_D	Plate.99	ZFPL1	0.15	-0.30891063818941	pearson	1	Ttest_pvalue	Coefficient_of_eigenassay	SVD_pCMs_only3CT	NoPrepr	SVD	5002	RCT-Tx3_D	N	Kept components	RCT
Drug	D_RCT	RCT	Cell_line.Tx3_D	Plate.99	ZFPM1	0.15	0.136184636880672	pearson	1	Ttest_pvalue	Coefficient_of_eigenassay	SVD_pCMs_only3CT	NoPrepr	SVD	9128	RCT-Tx3_D	N	Kept components	RCT
Drug	D_RCT	RCT	Cell_line.Tx3_D	Plate.99	ZFPM2	0.15	0.408587597127081	pearson	1	Ttest_pvalue	Coefficient_of_eigenassay	SVD_pCMs_only3CT	NoPrepr	SVD	3465	RCT-Tx3_D	N	Kept components	RCT
Drug	D_RCT	RCT	Cell_line.Tx3_D	Plate.99	ZFR	0.15	0.202847178201545	pearson	1	Ttest_pvalue	Coefficient_of_eigenassay	SVD_pCMs_only3CT	NoPrepr	SVD	7290	RCT-Tx3_D	N	Kept components	RCT
Drug	D_RCT	RCT	Cell_line.Tx3_D	Plate.99	ZFR2	0.15	-0.230509427412029	pearson	1	Ttest_pvalue	Coefficient_of_eigenassay	SVD_pCMs_only3CT	NoPrepr	SVD	6623	RCT-Tx3_D	N	Kept components	RCT
Drug	D_RCT	RCT	Cell_line.Tx3_D	Plate.99	ZFX	0.15	0.907609884842336	pearson	1	Ttest_pvalue	Coefficient_of_eigenassay	SVD_pCMs_only3CT	NoPrepr	SVD	661	RCT-Tx3_D	N	Kept components	RCT
Drug	D_RCT	RCT	Cell_line.Tx3_D	Plate.99	ZFY	0.15	0.934113069540063	pearson	1	Ttest_pvalue	Coefficient_of_eigenassay	SVD_pCMs_only3CT	NoPrepr	SVD	610	RCT-Tx3_D	N	Kept components	RCT
Drug	D_RCT	RCT	Cell_line.Tx3_D	Plate.99	ZFYVE1	0.15	-0.013941208723903	pearson	1	Ttest_pvalue	Coefficient_of_eigenassay	SVD_pCMs_only3CT	NoPrepr	SVD	14056	RCT-Tx3_D	N	Kept components	RCT
Drug	D_RCT	RCT	Cell_line.Tx3_D	Plate.99	ZFYVE16	0.15	0.893981908147299	pearson	1	Ttest_pvalue	Coefficient_of_eigenassay	SVD_pCMs_only3CT	NoPrepr	SVD	685	RCT-Tx3_D	N	Kept components	RCT
Drug	D_RCT	RCT	Cell_line.Tx3_D	Plate.99	ZFYVE19	0.15	-0.832356446516139	pearson	1	Ttest_pvalue	Coefficient_of_eigenassay	SVD_pCMs_only3CT	NoPrepr	SVD	810	RCT-Tx3_D	N	Kept components	RCT
Drug	D_RCT	RCT	Cell_line.Tx3_D	Plate.99	ZFYVE21	0.15	-0.249378101025149	pearson	1	Ttest_pvalue	Coefficient_of_eigenassay	SVD_pCMs_only3CT	NoPrepr	SVD	6198	RCT-Tx3_D	N	Kept components	RCT
Drug	D_RCT	RCT	Cell_line.Tx3_D	Plate.99	ZFYVE26	0.15	0.352560100091907	pearson	1	Ttest_pvalue	Coefficient_of_eigenassay	SVD_pCMs_only3CT	NoPrepr	SVD	4260	RCT-Tx3_D	N	Kept components	RCT
Drug	D_RCT	RCT	Cell_line.Tx3_D	Plate.99	ZFYVE27	0.15	-0.319921921380916	pearson	1	Ttest_pvalue	Coefficient_of_eigenassay	SVD_pCMs_only3CT	NoPrepr	SVD	4795	RCT-Tx3_D	N	Kept components	RCT
Drug	D_RCT	RCT	Cell_line.Tx3_D	Plate.99	ZFYVE28	0.15	-0.16916732894512	pearson	1	Ttest_pvalue	Coefficient_of_eigenassay	SVD_pCMs_only3CT	NoPrepr	SVD	8164	RCT-Tx3_D	N	Kept components	RCT
Drug	D_RCT	RCT	Cell_line.Tx3_D	Plate.99	ZFYVE9	0.15	0.240843480938535	pearson	1	Ttest_pvalue	Coefficient_of_eigenassay	SVD_pCMs_only3CT	NoPrepr	SVD	6375	RCT-Tx3_D	N	Kept components	RCT
Drug	D_RCT	RCT	Cell_line.Tx3_D	Plate.99	ZGLP1	0.15	-0.532944147858025	pearson	1	Ttest_pvalue	Coefficient_of_eigenassay	SVD_pCMs_only3CT	NoPrepr	SVD	2240	RCT-Tx3_D	N	Kept components	RCT
Drug	D_RCT	RCT	Cell_line.Tx3_D	Plate.99	ZGPAT	0.15	-0.480554754630925	pearson	1	Ttest_pvalue	Coefficient_of_eigenassay	SVD_pCMs_only3CT	NoPrepr	SVD	2696	RCT-Tx3_D	N	Kept components	RCT
Drug	D_RCT	RCT	Cell_line.Tx3_D	Plate.99	ZGRF1	0.15	0.317658762951725	pearson	1	Ttest_pvalue	Coefficient_of_eigenassay	SVD_pCMs_only3CT	NoPrepr	SVD	4838	RCT-Tx3_D	N	Kept components	RCT
Drug	D_RCT	RCT	Cell_line.Tx3_D	Plate.99	ZHX1	0.15	0.491797707503897	pearson	1	Ttest_pvalue	Coefficient_of_eigenassay	SVD_pCMs_only3CT	NoPrepr	SVD	2586	RCT-Tx3_D	N	Kept components	RCT
Drug	D_RCT	RCT	Cell_line.Tx3_D	Plate.99	ZHX1-C8orf76	0.15	0.359553938146451	pearson	1	Ttest_pvalue	Coefficient_of_eigenassay	SVD_pCMs_only3CT	NoPrepr	SVD	4166	RCT-Tx3_D	N	Kept components	RCT
Drug	D_RCT	RCT	Cell_line.Tx3_D	Plate.99	ZHX2	0.15	-0.0332713216096199	pearson	1	Ttest_pvalue	Coefficient_of_eigenassay	SVD_pCMs_only3CT	NoPrepr	SVD	12910	RCT-Tx3_D	N	Kept components	RCT
Drug	D_RCT	RCT	Cell_line.Tx3_D	Plate.99	ZHX3	0.15	0.102058118924832	pearson	1	Ttest_pvalue	Coefficient_of_eigenassay	SVD_pCMs_only3CT	NoPrepr	SVD	10234	RCT-Tx3_D	N	Kept components	RCT
Drug	D_RCT	RCT	Cell_line.Tx3_D	Plate.99	ZIC1	0.15	1.91550298610283	pearson	1	Ttest_pvalue	Coefficient_of_eigenassay	SVD_pCMs_only3CT	NoPrepr	SVD	92	RCT-Tx3_D	N	Kept components	RCT
Drug	D_RCT	RCT	Cell_line.Tx3_D	Plate.99	ZIC2	0.15	0.75101457443165	pearson	1	Ttest_pvalue	Coefficient_of_eigenassay	SVD_pCMs_only3CT	NoPrepr	SVD	1037	RCT-Tx3_D	N	Kept components	RCT
Drug	D_RCT	RCT	Cell_line.Tx3_D	Plate.99	ZIC3	0.15	-0.253179382071967	pearson	1	Ttest_pvalue	Coefficient_of_eigenassay	SVD_pCMs_only3CT	NoPrepr	SVD	6127	RCT-Tx3_D	N	Kept components	RCT
Drug	D_RCT	RCT	Cell_line.Tx3_D	Plate.99	ZIC4	0.15	1.11675502386403	pearson	1	Ttest_pvalue	Coefficient_of_eigenassay	SVD_pCMs_only3CT	NoPrepr	SVD	395	RCT-Tx3_D	N	Kept components	RCT
Drug	D_RCT	RCT	Cell_line.Tx3_D	Plate.99	ZIC5	0.15	0.847084418023411	pearson	1	Ttest_pvalue	Coefficient_of_eigenassay	SVD_pCMs_only3CT	NoPrepr	SVD	782	RCT-Tx3_D	N	Kept components	RCT
Drug	D_RCT	RCT	Cell_line.Tx3_D	Plate.99	ZIK1	0.15	0.124523342831159	pearson	1	Ttest_pvalue	Coefficient_of_eigenassay	SVD_pCMs_only3CT	NoPrepr	SVD	9472	RCT-Tx3_D	N	Kept components	RCT
Drug	D_RCT	RCT	Cell_line.Tx3_D	Plate.99	ZKSCAN1	0.15	0.458552193413565	pearson	1	Ttest_pvalue	Coefficient_of_eigenassay	SVD_pCMs_only3CT	NoPrepr	SVD	2893	RCT-Tx3_D	N	Kept components	RCT
Drug	D_RCT	RCT	Cell_line.Tx3_D	Plate.99	ZKSCAN2	0.15	0.0778924985567541	pearson	1	Ttest_pvalue	Coefficient_of_eigenassay	SVD_pCMs_only3CT	NoPrepr	SVD	11032	RCT-Tx3_D	N	Kept components	RCT
Drug	D_RCT	RCT	Cell_line.Tx3_D	Plate.99	ZKSCAN3	0.15	0.338025174608249	pearson	1	Ttest_pvalue	Coefficient_of_eigenassay	SVD_pCMs_only3CT	NoPrepr	SVD	4492	RCT-Tx3_D	N	Kept components	RCT
Drug	D_RCT	RCT	Cell_line.Tx3_D	Plate.99	ZKSCAN4	0.15	-0.136035239476324	pearson	1	Ttest_pvalue	Coefficient_of_eigenassay	SVD_pCMs_only3CT	NoPrepr	SVD	9131	RCT-Tx3_D	N	Kept components	RCT
Drug	D_RCT	RCT	Cell_line.Tx3_D	Plate.99	ZKSCAN5	0.15	-0.115808848295566	pearson	1	Ttest_pvalue	Coefficient_of_eigenassay	SVD_pCMs_only3CT	NoPrepr	SVD	9751	RCT-Tx3_D	N	Kept components	RCT
Drug	D_RCT	RCT	Cell_line.Tx3_D	Plate.99	ZKSCAN7	0.15	0.153715418375524	pearson	1	Ttest_pvalue	Coefficient_of_eigenassay	SVD_pCMs_only3CT	NoPrepr	SVD	8590	RCT-Tx3_D	N	Kept components	RCT
Drug	D_RCT	RCT	Cell_line.Tx3_D	Plate.99	ZKSCAN8	0.15	0.377060440558315	pearson	1	Ttest_pvalue	Coefficient_of_eigenassay	SVD_pCMs_only3CT	NoPrepr	SVD	3897	RCT-Tx3_D	N	Kept components	RCT
Drug	D_RCT	RCT	Cell_line.Tx3_D	Plate.99	ZMAT1	0.15	0.258049651766736	pearson	1	Ttest_pvalue	Coefficient_of_eigenassay	SVD_pCMs_only3CT	NoPrepr	SVD	6019	RCT-Tx3_D	N	Kept components	RCT
Drug	D_RCT	RCT	Cell_line.Tx3_D	Plate.99	ZMAT2	0.15	0.367630703997933	pearson	1	Ttest_pvalue	Coefficient_of_eigenassay	SVD_pCMs_only3CT	NoPrepr	SVD	4039	RCT-Tx3_D	N	Kept components	RCT
Drug	D_RCT	RCT	Cell_line.Tx3_D	Plate.99	ZMAT3	0.15	0.20955597789798	pearson	1	Ttest_pvalue	Coefficient_of_eigenassay	SVD_pCMs_only3CT	NoPrepr	SVD	7119	RCT-Tx3_D	N	Kept components	RCT
Drug	D_RCT	RCT	Cell_line.Tx3_D	Plate.99	ZMAT4	0.15	-0.111554696774944	pearson	1	Ttest_pvalue	Coefficient_of_eigenassay	SVD_pCMs_only3CT	NoPrepr	SVD	9914	RCT-Tx3_D	N	Kept components	RCT
Drug	D_RCT	RCT	Cell_line.Tx3_D	Plate.99	ZMAT5	0.15	-0.327898196667109	pearson	1	Ttest_pvalue	Coefficient_of_eigenassay	SVD_pCMs_only3CT	NoPrepr	SVD	4664	RCT-Tx3_D	N	Kept components	RCT
Drug	D_RCT	RCT	Cell_line.Tx3_D	Plate.99	ZMIZ1	0.15	-0.153131330423315	pearson	1	Ttest_pvalue	Coefficient_of_eigenassay	SVD_pCMs_only3CT	NoPrepr	SVD	8602	RCT-Tx3_D	N	Kept components	RCT
Drug	D_RCT	RCT	Cell_line.Tx3_D	Plate.99	ZMIZ2	0.15	-0.142071711245819	pearson	1	Ttest_pvalue	Coefficient_of_eigenassay	SVD_pCMs_only3CT	NoPrepr	SVD	8941	RCT-Tx3_D	N	Kept components	RCT
Drug	D_RCT	RCT	Cell_line.Tx3_D	Plate.99	ZMPSTE24	0.15	0.286501911861069	pearson	1	Ttest_pvalue	Coefficient_of_eigenassay	SVD_pCMs_only3CT	NoPrepr	SVD	5396	RCT-Tx3_D	N	Kept components	RCT
Drug	D_RCT	RCT	Cell_line.Tx3_D	Plate.99	ZMYM1	0.15	0.600272006128337	pearson	1	Ttest_pvalue	Coefficient_of_eigenassay	SVD_pCMs_only3CT	NoPrepr	SVD	1739	RCT-Tx3_D	N	Kept components	RCT
Drug	D_RCT	RCT	Cell_line.Tx3_D	Plate.99	ZMYM2	0.15	0.440510301290587	pearson	1	Ttest_pvalue	Coefficient_of_eigenassay	SVD_pCMs_only3CT	NoPrepr	SVD	3085	RCT-Tx3_D	N	Kept components	RCT
Drug	D_RCT	RCT	Cell_line.Tx3_D	Plate.99	ZMYM3	0.15	-0.0882848967261437	pearson	1	Ttest_pvalue	Coefficient_of_eigenassay	SVD_pCMs_only3CT	NoPrepr	SVD	10727	RCT-Tx3_D	N	Kept components	RCT
Drug	D_RCT	RCT	Cell_line.Tx3_D	Plate.99	ZMYM4	0.15	0.257095827187037	pearson	1	Ttest_pvalue	Coefficient_of_eigenassay	SVD_pCMs_only3CT	NoPrepr	SVD	6040	RCT-Tx3_D	N	Kept components	RCT
Drug	D_RCT	RCT	Cell_line.Tx3_D	Plate.99	ZMYM5	0.15	0.405872785722547	pearson	1	Ttest_pvalue	Coefficient_of_eigenassay	SVD_pCMs_only3CT	NoPrepr	SVD	3506	RCT-Tx3_D	N	Kept components	RCT
Drug	D_RCT	RCT	Cell_line.Tx3_D	Plate.99	ZMYM6	0.15	-0.0408022631463592	pearson	1	Ttest_pvalue	Coefficient_of_eigenassay	SVD_pCMs_only3CT	NoPrepr	SVD	12552	RCT-Tx3_D	N	Kept components	RCT
Drug	D_RCT	RCT	Cell_line.Tx3_D	Plate.99	ZMYND10	0.15	-0.828650572110874	pearson	1	Ttest_pvalue	Coefficient_of_eigenassay	SVD_pCMs_only3CT	NoPrepr	SVD	817	RCT-Tx3_D	N	Kept components	RCT
Drug	D_RCT	RCT	Cell_line.Tx3_D	Plate.99	ZMYND11	0.15	0.305405946150033	pearson	1	Ttest_pvalue	Coefficient_of_eigenassay	SVD_pCMs_only3CT	NoPrepr	SVD	5053	RCT-Tx3_D	N	Kept components	RCT
Drug	D_RCT	RCT	Cell_line.Tx3_D	Plate.99	ZMYND12	0.15	0.0585658986019553	pearson	1	Ttest_pvalue	Coefficient_of_eigenassay	SVD_pCMs_only3CT	NoPrepr	SVD	11798	RCT-Tx3_D	N	Kept components	RCT
Drug	D_RCT	RCT	Cell_line.Tx3_D	Plate.99	ZMYND15	0.15	0.0414681746140744	pearson	1	Ttest_pvalue	Coefficient_of_eigenassay	SVD_pCMs_only3CT	NoPrepr	SVD	12532	RCT-Tx3_D	N	Kept components	RCT
Drug	D_RCT	RCT	Cell_line.Tx3_D	Plate.99	ZMYND19	0.15	-0.351854293398372	pearson	1	Ttest_pvalue	Coefficient_of_eigenassay	SVD_pCMs_only3CT	NoPrepr	SVD	4273	RCT-Tx3_D	N	Kept components	RCT
Drug	D_RCT	RCT	Cell_line.Tx3_D	Plate.99	ZMYND8	0.15	-0.0100767692384755	pearson	1	Ttest_pvalue	Coefficient_of_eigenassay	SVD_pCMs_only3CT	NoPrepr	SVD	14328	RCT-Tx3_D	N	Kept components	RCT
Drug	D_RCT	RCT	Cell_line.Tx3_D	Plate.99	ZNF10	0.15	-0.0250789300588665	pearson	1	Ttest_pvalue	Coefficient_of_eigenassay	SVD_pCMs_only3CT	NoPrepr	SVD	13346	RCT-Tx3_D	N	Kept components	RCT
Drug	D_RCT	RCT	Cell_line.Tx3_D	Plate.99	ZNF101	0.15	0.274283504565031	pearson	1	Ttest_pvalue	Coefficient_of_eigenassay	SVD_pCMs_only3CT	NoPrepr	SVD	5638	RCT-Tx3_D	N	Kept components	RCT
Drug	D_RCT	RCT	Cell_line.Tx3_D	Plate.99	ZNF106	0.15	0.544771457578814	pearson	1	Ttest_pvalue	Coefficient_of_eigenassay	SVD_pCMs_only3CT	NoPrepr	SVD	2151	RCT-Tx3_D	N	Kept components	RCT
Drug	D_RCT	RCT	Cell_line.Tx3_D	Plate.99	ZNF107	0.15	1.44818315401101	pearson	1	Ttest_pvalue	Coefficient_of_eigenassay	SVD_pCMs_only3CT	NoPrepr	SVD	211	RCT-Tx3_D	N	Kept components	RCT
Drug	D_RCT	RCT	Cell_line.Tx3_D	Plate.99	ZNF112	0.15	0.338121470255503	pearson	1	Ttest_pvalue	Coefficient_of_eigenassay	SVD_pCMs_only3CT	NoPrepr	SVD	4489	RCT-Tx3_D	N	Kept components	RCT
Drug	D_RCT	RCT	Cell_line.Tx3_D	Plate.99	ZNF114	0.15	0.223460883615517	pearson	1	Ttest_pvalue	Coefficient_of_eigenassay	SVD_pCMs_only3CT	NoPrepr	SVD	6793	RCT-Tx3_D	N	Kept components	RCT
Drug	D_RCT	RCT	Cell_line.Tx3_D	Plate.99	ZNF117	0.15	1.05081534062969	pearson	1	Ttest_pvalue	Coefficient_of_eigenassay	SVD_pCMs_only3CT	NoPrepr	SVD	450	RCT-Tx3_D	N	Kept components	RCT
Drug	D_RCT	RCT	Cell_line.Tx3_D	Plate.99	ZNF12	0.15	0.420687912254737	pearson	1	Ttest_pvalue	Coefficient_of_eigenassay	SVD_pCMs_only3CT	NoPrepr	SVD	3291	RCT-Tx3_D	N	Kept components	RCT
Drug	D_RCT	RCT	Cell_line.Tx3_D	Plate.99	ZNF121	0.15	1.26765601322698	pearson	1	Ttest_pvalue	Coefficient_of_eigenassay	SVD_pCMs_only3CT	NoPrepr	SVD	294	RCT-Tx3_D	N	Kept components	RCT
Drug	D_RCT	RCT	Cell_line.Tx3_D	Plate.99	ZNF124	0.15	0.415548419682183	pearson	1	Ttest_pvalue	Coefficient_of_eigenassay	SVD_pCMs_only3CT	NoPrepr	SVD	3359	RCT-Tx3_D	N	Kept components	RCT
Drug	D_RCT	RCT	Cell_line.Tx3_D	Plate.99	ZNF131	0.15	0.196873536363593	pearson	1	Ttest_pvalue	Coefficient_of_eigenassay	SVD_pCMs_only3CT	NoPrepr	SVD	7434	RCT-Tx3_D	N	Kept components	RCT
Drug	D_RCT	RCT	Cell_line.Tx3_D	Plate.99	ZNF132	0.15	0.251644000689279	pearson	1	Ttest_pvalue	Coefficient_of_eigenassay	SVD_pCMs_only3CT	NoPrepr	SVD	6146	RCT-Tx3_D	N	Kept components	RCT
Drug	D_RCT	RCT	Cell_line.Tx3_D	Plate.99	ZNF133	0.15	-0.08685096854495	pearson	1	Ttest_pvalue	Coefficient_of_eigenassay	SVD_pCMs_only3CT	NoPrepr	SVD	10772	RCT-Tx3_D	N	Kept components	RCT
Drug	D_RCT	RCT	Cell_line.Tx3_D	Plate.99	ZNF134	0.15	0.166510514870577	pearson	1	Ttest_pvalue	Coefficient_of_eigenassay	SVD_pCMs_only3CT	NoPrepr	SVD	8230	RCT-Tx3_D	N	Kept components	RCT
Drug	D_RCT	RCT	Cell_line.Tx3_D	Plate.99	ZNF135	0.15	-0.0784251177345728	pearson	1	Ttest_pvalue	Coefficient_of_eigenassay	SVD_pCMs_only3CT	NoPrepr	SVD	11018	RCT-Tx3_D	N	Kept components	RCT
Drug	D_RCT	RCT	Cell_line.Tx3_D	Plate.99	ZNF136	0.15	0.339806619991211	pearson	1	Ttest_pvalue	Coefficient_of_eigenassay	SVD_pCMs_only3CT	NoPrepr	SVD	4464	RCT-Tx3_D	N	Kept components	RCT
Drug	D_RCT	RCT	Cell_line.Tx3_D	Plate.99	ZNF138	0.15	0.779414033071839	pearson	1	Ttest_pvalue	Coefficient_of_eigenassay	SVD_pCMs_only3CT	NoPrepr	SVD	937	RCT-Tx3_D	N	Kept components	RCT
Drug	D_RCT	RCT	Cell_line.Tx3_D	Plate.99	ZNF14	0.15	0.202916236329603	pearson	1	Ttest_pvalue	Coefficient_of_eigenassay	SVD_pCMs_only3CT	NoPrepr	SVD	7285	RCT-Tx3_D	N	Kept components	RCT
Drug	D_RCT	RCT	Cell_line.Tx3_D	Plate.99	ZNF140	0.15	-0.134856943760679	pearson	1	Ttest_pvalue	Coefficient_of_eigenassay	SVD_pCMs_only3CT	NoPrepr	SVD	9170	RCT-Tx3_D	N	Kept components	RCT
Drug	D_RCT	RCT	Cell_line.Tx3_D	Plate.99	ZNF141	0.15	0.770604936745772	pearson	1	Ttest_pvalue	Coefficient_of_eigenassay	SVD_pCMs_only3CT	NoPrepr	SVD	980	RCT-Tx3_D	N	Kept components	RCT
Drug	D_RCT	RCT	Cell_line.Tx3_D	Plate.99	ZNF142	0.15	-0.0233370328461574	pearson	1	Ttest_pvalue	Coefficient_of_eigenassay	SVD_pCMs_only3CT	NoPrepr	SVD	13454	RCT-Tx3_D	N	Kept components	RCT
Drug	D_RCT	RCT	Cell_line.Tx3_D	Plate.99	ZNF143	0.15	0.280408106575152	pearson	1	Ttest_pvalue	Coefficient_of_eigenassay	SVD_pCMs_only3CT	NoPrepr	SVD	5517	RCT-Tx3_D	N	Kept components	RCT
Drug	D_RCT	RCT	Cell_line.Tx3_D	Plate.99	ZNF146	0.15	0.0228689473191056	pearson	1	Ttest_pvalue	Coefficient_of_eigenassay	SVD_pCMs_only3CT	NoPrepr	SVD	13483	RCT-Tx3_D	N	Kept components	RCT
Drug	D_RCT	RCT	Cell_line.Tx3_D	Plate.99	ZNF148	0.15	0.356714623190132	pearson	1	Ttest_pvalue	Coefficient_of_eigenassay	SVD_pCMs_only3CT	NoPrepr	SVD	4206	RCT-Tx3_D	N	Kept components	RCT
Drug	D_RCT	RCT	Cell_line.Tx3_D	Plate.99	ZNF154	0.15	0.682825405120254	pearson	1	Ttest_pvalue	Coefficient_of_eigenassay	SVD_pCMs_only3CT	NoPrepr	SVD	1295	RCT-Tx3_D	N	Kept components	RCT
Drug	D_RCT	RCT	Cell_line.Tx3_D	Plate.99	ZNF155	0.15	-0.0200044353441533	pearson	1	Ttest_pvalue	Coefficient_of_eigenassay	SVD_pCMs_only3CT	NoPrepr	SVD	13660	RCT-Tx3_D	N	Kept components	RCT
Drug	D_RCT	RCT	Cell_line.Tx3_D	Plate.99	ZNF157	0.15	-0.0355155205296366	pearson	1	Ttest_pvalue	Coefficient_of_eigenassay	SVD_pCMs_only3CT	NoPrepr	SVD	12814	RCT-Tx3_D	N	Kept components	RCT
Drug	D_RCT	RCT	Cell_line.Tx3_D	Plate.99	ZNF16	0.15	-0.228527266827863	pearson	1	Ttest_pvalue	Coefficient_of_eigenassay	SVD_pCMs_only3CT	NoPrepr	SVD	6669	RCT-Tx3_D	N	Kept components	RCT
Drug	D_RCT	RCT	Cell_line.Tx3_D	Plate.99	ZNF160	0.15	0.152888019872979	pearson	1	Ttest_pvalue	Coefficient_of_eigenassay	SVD_pCMs_only3CT	NoPrepr	SVD	8611	RCT-Tx3_D	N	Kept components	RCT
Drug	D_RCT	RCT	Cell_line.Tx3_D	Plate.99	ZNF165	0.15	-0.221256794620722	pearson	1	Ttest_pvalue	Coefficient_of_eigenassay	SVD_pCMs_only3CT	NoPrepr	SVD	6851	RCT-Tx3_D	N	Kept components	RCT
Drug	D_RCT	RCT	Cell_line.Tx3_D	Plate.99	ZNF169	0.15	0.185267319183795	pearson	1	Ttest_pvalue	Coefficient_of_eigenassay	SVD_pCMs_only3CT	NoPrepr	SVD	7703	RCT-Tx3_D	N	Kept components	RCT
Drug	D_RCT	RCT	Cell_line.Tx3_D	Plate.99	ZNF17	0.15	0.245116143457081	pearson	1	Ttest_pvalue	Coefficient_of_eigenassay	SVD_pCMs_only3CT	NoPrepr	SVD	6285	RCT-Tx3_D	N	Kept components	RCT
Drug	D_RCT	RCT	Cell_line.Tx3_D	Plate.99	ZNF174	0.15	0.0660980693828854	pearson	1	Ttest_pvalue	Coefficient_of_eigenassay	SVD_pCMs_only3CT	NoPrepr	SVD	11498	RCT-Tx3_D	N	Kept components	RCT
Drug	D_RCT	RCT	Cell_line.Tx3_D	Plate.99	ZNF175	0.15	0.373898988204133	pearson	1	Ttest_pvalue	Coefficient_of_eigenassay	SVD_pCMs_only3CT	NoPrepr	SVD	3938	RCT-Tx3_D	N	Kept components	RCT
Drug	D_RCT	RCT	Cell_line.Tx3_D	Plate.99	ZNF18	0.15	0.0678699601992628	pearson	1	Ttest_pvalue	Coefficient_of_eigenassay	SVD_pCMs_only3CT	NoPrepr	SVD	11428	RCT-Tx3_D	N	Kept components	RCT
Drug	D_RCT	RCT	Cell_line.Tx3_D	Plate.99	ZNF180	0.15	0.120939197013437	pearson	1	Ttest_pvalue	Coefficient_of_eigenassay	SVD_pCMs_only3CT	NoPrepr	SVD	9583	RCT-Tx3_D	N	Kept components	RCT
Drug	D_RCT	RCT	Cell_line.Tx3_D	Plate.99	ZNF181	0.15	0.0202450788248312	pearson	1	Ttest_pvalue	Coefficient_of_eigenassay	SVD_pCMs_only3CT	NoPrepr	SVD	13641	RCT-Tx3_D	N	Kept components	RCT
Drug	D_RCT	RCT	Cell_line.Tx3_D	Plate.99	ZNF182	0.15	-0.15354877591825	pearson	1	Ttest_pvalue	Coefficient_of_eigenassay	SVD_pCMs_only3CT	NoPrepr	SVD	8593	RCT-Tx3_D	N	Kept components	RCT
Drug	D_RCT	RCT	Cell_line.Tx3_D	Plate.99	ZNF184	0.15	-0.0356013492800386	pearson	1	Ttest_pvalue	Coefficient_of_eigenassay	SVD_pCMs_only3CT	NoPrepr	SVD	12807	RCT-Tx3_D	N	Kept components	RCT
Drug	D_RCT	RCT	Cell_line.Tx3_D	Plate.99	ZNF185	0.15	-0.107125318608307	pearson	1	Ttest_pvalue	Coefficient_of_eigenassay	SVD_pCMs_only3CT	NoPrepr	SVD	10063	RCT-Tx3_D	N	Kept components	RCT
Drug	D_RCT	RCT	Cell_line.Tx3_D	Plate.99	ZNF189	0.15	0.465410408819851	pearson	1	Ttest_pvalue	Coefficient_of_eigenassay	SVD_pCMs_only3CT	NoPrepr	SVD	2829	RCT-Tx3_D	N	Kept components	RCT
Drug	D_RCT	RCT	Cell_line.Tx3_D	Plate.99	ZNF19	0.15	-0.130854433908539	pearson	1	Ttest_pvalue	Coefficient_of_eigenassay	SVD_pCMs_only3CT	NoPrepr	SVD	9282	RCT-Tx3_D	N	Kept components	RCT
Drug	D_RCT	RCT	Cell_line.Tx3_D	Plate.99	ZNF195	0.15	-0.161466938827558	pearson	1	Ttest_pvalue	Coefficient_of_eigenassay	SVD_pCMs_only3CT	NoPrepr	SVD	8364	RCT-Tx3_D	N	Kept components	RCT
Drug	D_RCT	RCT	Cell_line.Tx3_D	Plate.99	ZNF197	0.15	0.415261022485497	pearson	1	Ttest_pvalue	Coefficient_of_eigenassay	SVD_pCMs_only3CT	NoPrepr	SVD	3362	RCT-Tx3_D	N	Kept components	RCT
Drug	D_RCT	RCT	Cell_line.Tx3_D	Plate.99	ZNF2	0.15	-0.18504193613125	pearson	1	Ttest_pvalue	Coefficient_of_eigenassay	SVD_pCMs_only3CT	NoPrepr	SVD	7711	RCT-Tx3_D	N	Kept components	RCT
Drug	D_RCT	RCT	Cell_line.Tx3_D	Plate.99	ZNF200	0.15	-0.104947758444937	pearson	1	Ttest_pvalue	Coefficient_of_eigenassay	SVD_pCMs_only3CT	NoPrepr	SVD	10130	RCT-Tx3_D	N	Kept components	RCT
Drug	D_RCT	RCT	Cell_line.Tx3_D	Plate.99	ZNF202	0.15	0.0038425550968278	pearson	1	Ttest_pvalue	Coefficient_of_eigenassay	SVD_pCMs_only3CT	NoPrepr	SVD	14853	RCT-Tx3_D	N	Kept components	RCT
Drug	D_RCT	RCT	Cell_line.Tx3_D	Plate.99	ZNF205	0.15	-0.743871929121041	pearson	1	Ttest_pvalue	Coefficient_of_eigenassay	SVD_pCMs_only3CT	NoPrepr	SVD	1064	RCT-Tx3_D	N	Kept components	RCT
Drug	D_RCT	RCT	Cell_line.Tx3_D	Plate.99	ZNF207	0.15	-0.0674162408585228	pearson	1	Ttest_pvalue	Coefficient_of_eigenassay	SVD_pCMs_only3CT	NoPrepr	SVD	11451	RCT-Tx3_D	N	Kept components	RCT
Drug	D_RCT	RCT	Cell_line.Tx3_D	Plate.99	ZNF211	0.15	-0.0399580503297733	pearson	1	Ttest_pvalue	Coefficient_of_eigenassay	SVD_pCMs_only3CT	NoPrepr	SVD	12606	RCT-Tx3_D	N	Kept components	RCT
Drug	D_RCT	RCT	Cell_line.Tx3_D	Plate.99	ZNF212	0.15	0.149433973997338	pearson	1	Ttest_pvalue	Coefficient_of_eigenassay	SVD_pCMs_only3CT	NoPrepr	SVD	8728	RCT-Tx3_D	N	Kept components	RCT
Drug	D_RCT	RCT	Cell_line.Tx3_D	Plate.99	ZNF213	0.15	-0.107105857525877	pearson	1	Ttest_pvalue	Coefficient_of_eigenassay	SVD_pCMs_only3CT	NoPrepr	SVD	10065	RCT-Tx3_D	N	Kept components	RCT
Drug	D_RCT	RCT	Cell_line.Tx3_D	Plate.99	ZNF214	0.15	0.315524718186155	pearson	1	Ttest_pvalue	Coefficient_of_eigenassay	SVD_pCMs_only3CT	NoPrepr	SVD	4879	RCT-Tx3_D	N	Kept components	RCT
Drug	D_RCT	RCT	Cell_line.Tx3_D	Plate.99	ZNF215	0.15	0.0954853981108276	pearson	1	Ttest_pvalue	Coefficient_of_eigenassay	SVD_pCMs_only3CT	NoPrepr	SVD	10450	RCT-Tx3_D	N	Kept components	RCT
Drug	D_RCT	RCT	Cell_line.Tx3_D	Plate.99	ZNF217	0.15	0.584484144261163	pearson	1	Ttest_pvalue	Coefficient_of_eigenassay	SVD_pCMs_only3CT	NoPrepr	SVD	1847	RCT-Tx3_D	N	Kept components	RCT
Drug	D_RCT	RCT	Cell_line.Tx3_D	Plate.99	ZNF219	0.15	-0.258906414081285	pearson	1	Ttest_pvalue	Coefficient_of_eigenassay	SVD_pCMs_only3CT	NoPrepr	SVD	5996	RCT-Tx3_D	N	Kept components	RCT
Drug	D_RCT	RCT	Cell_line.Tx3_D	Plate.99	ZNF22	0.15	-0.313412366351299	pearson	1	Ttest_pvalue	Coefficient_of_eigenassay	SVD_pCMs_only3CT	NoPrepr	SVD	4920	RCT-Tx3_D	N	Kept components	RCT
Drug	D_RCT	RCT	Cell_line.Tx3_D	Plate.99	ZNF221	0.15	1.65902640545911	pearson	1	Ttest_pvalue	Coefficient_of_eigenassay	SVD_pCMs_only3CT	NoPrepr	SVD	143	RCT-Tx3_D	N	Kept components	RCT
Drug	D_RCT	RCT	Cell_line.Tx3_D	Plate.99	ZNF222	0.15	0.272239565126338	pearson	1	Ttest_pvalue	Coefficient_of_eigenassay	SVD_pCMs_only3CT	NoPrepr	SVD	5687	RCT-Tx3_D	N	Kept components	RCT
Drug	D_RCT	RCT	Cell_line.Tx3_D	Plate.99	ZNF223	0.15	0.12215464656097	pearson	1	Ttest_pvalue	Coefficient_of_eigenassay	SVD_pCMs_only3CT	NoPrepr	SVD	9557	RCT-Tx3_D	N	Kept components	RCT
Drug	D_RCT	RCT	Cell_line.Tx3_D	Plate.99	ZNF224	0.15	-0.154947540321012	pearson	1	Ttest_pvalue	Coefficient_of_eigenassay	SVD_pCMs_only3CT	NoPrepr	SVD	8555	RCT-Tx3_D	N	Kept components	RCT
Drug	D_RCT	RCT	Cell_line.Tx3_D	Plate.99	ZNF225	0.15	0.747025966515565	pearson	1	Ttest_pvalue	Coefficient_of_eigenassay	SVD_pCMs_only3CT	NoPrepr	SVD	1052	RCT-Tx3_D	N	Kept components	RCT
Drug	D_RCT	RCT	Cell_line.Tx3_D	Plate.99	ZNF226	0.15	-0.00636491699909336	pearson	1	Ttest_pvalue	Coefficient_of_eigenassay	SVD_pCMs_only3CT	NoPrepr	SVD	14633	RCT-Tx3_D	N	Kept components	RCT
Drug	D_RCT	RCT	Cell_line.Tx3_D	Plate.99	ZNF227	0.15	0.393819425597282	pearson	1	Ttest_pvalue	Coefficient_of_eigenassay	SVD_pCMs_only3CT	NoPrepr	SVD	3668	RCT-Tx3_D	N	Kept components	RCT
Drug	D_RCT	RCT	Cell_line.Tx3_D	Plate.99	ZNF229	0.15	0.00465329511650753	pearson	1	Ttest_pvalue	Coefficient_of_eigenassay	SVD_pCMs_only3CT	NoPrepr	SVD	14777	RCT-Tx3_D	N	Kept components	RCT
Drug	D_RCT	RCT	Cell_line.Tx3_D	Plate.99	ZNF23	0.15	-0.225830451540162	pearson	1	Ttest_pvalue	Coefficient_of_eigenassay	SVD_pCMs_only3CT	NoPrepr	SVD	6748	RCT-Tx3_D	N	Kept components	RCT
Drug	D_RCT	RCT	Cell_line.Tx3_D	Plate.99	ZNF230	0.15	0.00860174553974394	pearson	1	Ttest_pvalue	Coefficient_of_eigenassay	SVD_pCMs_only3CT	NoPrepr	SVD	14433	RCT-Tx3_D	N	Kept components	RCT
Drug	D_RCT	RCT	Cell_line.Tx3_D	Plate.99	ZNF232	0.15	-0.102709280188311	pearson	1	Ttest_pvalue	Coefficient_of_eigenassay	SVD_pCMs_only3CT	NoPrepr	SVD	10217	RCT-Tx3_D	N	Kept components	RCT
Drug	D_RCT	RCT	Cell_line.Tx3_D	Plate.99	ZNF233	0.15	0.721556181829766	pearson	1	Ttest_pvalue	Coefficient_of_eigenassay	SVD_pCMs_only3CT	NoPrepr	SVD	1137	RCT-Tx3_D	N	Kept components	RCT
Drug	D_RCT	RCT	Cell_line.Tx3_D	Plate.99	ZNF234	0.15	0.404064447048923	pearson	1	Ttest_pvalue	Coefficient_of_eigenassay	SVD_pCMs_only3CT	NoPrepr	SVD	3534	RCT-Tx3_D	N	Kept components	RCT
Drug	D_RCT	RCT	Cell_line.Tx3_D	Plate.99	ZNF235	0.15	0.362718330917072	pearson	1	Ttest_pvalue	Coefficient_of_eigenassay	SVD_pCMs_only3CT	NoPrepr	SVD	4119	RCT-Tx3_D	N	Kept components	RCT
Drug	D_RCT	RCT	Cell_line.Tx3_D	Plate.99	ZNF236	0.15	0.414443060751333	pearson	1	Ttest_pvalue	Coefficient_of_eigenassay	SVD_pCMs_only3CT	NoPrepr	SVD	3379	RCT-Tx3_D	N	Kept components	RCT
Drug	D_RCT	RCT	Cell_line.Tx3_D	Plate.99	ZNF239	0.15	0.181783140320795	pearson	1	Ttest_pvalue	Coefficient_of_eigenassay	SVD_pCMs_only3CT	NoPrepr	SVD	7806	RCT-Tx3_D	N	Kept components	RCT
Drug	D_RCT	RCT	Cell_line.Tx3_D	Plate.99	ZNF24	0.15	0.0747974091585723	pearson	1	Ttest_pvalue	Coefficient_of_eigenassay	SVD_pCMs_only3CT	NoPrepr	SVD	11143	RCT-Tx3_D	N	Kept components	RCT
Drug	D_RCT	RCT	Cell_line.Tx3_D	Plate.99	ZNF248	0.15	-0.0866177356961524	pearson	1	Ttest_pvalue	Coefficient_of_eigenassay	SVD_pCMs_only3CT	NoPrepr	SVD	10780	RCT-Tx3_D	N	Kept components	RCT
Drug	D_RCT	RCT	Cell_line.Tx3_D	Plate.99	ZNF25	0.15	-0.00183775796177934	pearson	1	Ttest_pvalue	Coefficient_of_eigenassay	SVD_pCMs_only3CT	NoPrepr	SVD	15068	RCT-Tx3_D	N	Kept components	RCT
Drug	D_RCT	RCT	Cell_line.Tx3_D	Plate.99	ZNF250	0.15	0.270803103153331	pearson	1	Ttest_pvalue	Coefficient_of_eigenassay	SVD_pCMs_only3CT	NoPrepr	SVD	5726	RCT-Tx3_D	N	Kept components	RCT
Drug	D_RCT	RCT	Cell_line.Tx3_D	Plate.99	ZNF253	0.15	0.0245926703297584	pearson	1	Ttest_pvalue	Coefficient_of_eigenassay	SVD_pCMs_only3CT	NoPrepr	SVD	13376	RCT-Tx3_D	N	Kept components	RCT
Drug	D_RCT	RCT	Cell_line.Tx3_D	Plate.99	ZNF254	0.15	0.525562231210244	pearson	1	Ttest_pvalue	Coefficient_of_eigenassay	SVD_pCMs_only3CT	NoPrepr	SVD	2294	RCT-Tx3_D	N	Kept components	RCT
Drug	D_RCT	RCT	Cell_line.Tx3_D	Plate.99	ZNF256	0.15	0.205528063108296	pearson	1	Ttest_pvalue	Coefficient_of_eigenassay	SVD_pCMs_only3CT	NoPrepr	SVD	7234	RCT-Tx3_D	N	Kept components	RCT
Drug	D_RCT	RCT	Cell_line.Tx3_D	Plate.99	ZNF26	0.15	0.411725312881712	pearson	1	Ttest_pvalue	Coefficient_of_eigenassay	SVD_pCMs_only3CT	NoPrepr	SVD	3422	RCT-Tx3_D	N	Kept components	RCT
Drug	D_RCT	RCT	Cell_line.Tx3_D	Plate.99	ZNF260	0.15	0.196164431666437	pearson	1	Ttest_pvalue	Coefficient_of_eigenassay	SVD_pCMs_only3CT	NoPrepr	SVD	7451	RCT-Tx3_D	N	Kept components	RCT
Drug	D_RCT	RCT	Cell_line.Tx3_D	Plate.99	ZNF263	0.15	-0.130701461660769	pearson	1	Ttest_pvalue	Coefficient_of_eigenassay	SVD_pCMs_only3CT	NoPrepr	SVD	9290	RCT-Tx3_D	N	Kept components	RCT
Drug	D_RCT	RCT	Cell_line.Tx3_D	Plate.99	ZNF264	0.15	0.973490371415396	pearson	1	Ttest_pvalue	Coefficient_of_eigenassay	SVD_pCMs_only3CT	NoPrepr	SVD	551	RCT-Tx3_D	N	Kept components	RCT
Drug	D_RCT	RCT	Cell_line.Tx3_D	Plate.99	ZNF266	0.15	-0.167675067161441	pearson	1	Ttest_pvalue	Coefficient_of_eigenassay	SVD_pCMs_only3CT	NoPrepr	SVD	8208	RCT-Tx3_D	N	Kept components	RCT
Drug	D_RCT	RCT	Cell_line.Tx3_D	Plate.99	ZNF267	0.15	0.230919954116075	pearson	1	Ttest_pvalue	Coefficient_of_eigenassay	SVD_pCMs_only3CT	NoPrepr	SVD	6611	RCT-Tx3_D	N	Kept components	RCT
Drug	D_RCT	RCT	Cell_line.Tx3_D	Plate.99	ZNF268	0.15	0.126326758873717	pearson	1	Ttest_pvalue	Coefficient_of_eigenassay	SVD_pCMs_only3CT	NoPrepr	SVD	9420	RCT-Tx3_D	N	Kept components	RCT
Drug	D_RCT	RCT	Cell_line.Tx3_D	Plate.99	ZNF273	0.15	1.02926872290884	pearson	1	Ttest_pvalue	Coefficient_of_eigenassay	SVD_pCMs_only3CT	NoPrepr	SVD	477	RCT-Tx3_D	N	Kept components	RCT
Drug	D_RCT	RCT	Cell_line.Tx3_D	Plate.99	ZNF274	0.15	-0.310249088045011	pearson	1	Ttest_pvalue	Coefficient_of_eigenassay	SVD_pCMs_only3CT	NoPrepr	SVD	4974	RCT-Tx3_D	N	Kept components	RCT
Drug	D_RCT	RCT	Cell_line.Tx3_D	Plate.99	ZNF275	0.15	0.0102768032431361	pearson	1	Ttest_pvalue	Coefficient_of_eigenassay	SVD_pCMs_only3CT	NoPrepr	SVD	14307	RCT-Tx3_D	N	Kept components	RCT
Drug	D_RCT	RCT	Cell_line.Tx3_D	Plate.99	ZNF276	0.15	-0.0467967616907403	pearson	1	Ttest_pvalue	Coefficient_of_eigenassay	SVD_pCMs_only3CT	NoPrepr	SVD	12306	RCT-Tx3_D	N	Kept components	RCT
Drug	D_RCT	RCT	Cell_line.Tx3_D	Plate.99	ZNF277	0.15	-0.0810517816389	pearson	1	Ttest_pvalue	Coefficient_of_eigenassay	SVD_pCMs_only3CT	NoPrepr	SVD	10934	RCT-Tx3_D	N	Kept components	RCT
Drug	D_RCT	RCT	Cell_line.Tx3_D	Plate.99	ZNF28	0.15	0.321848645290018	pearson	1	Ttest_pvalue	Coefficient_of_eigenassay	SVD_pCMs_only3CT	NoPrepr	SVD	4761	RCT-Tx3_D	N	Kept components	RCT
Drug	D_RCT	RCT	Cell_line.Tx3_D	Plate.99	ZNF280C	0.15	0.264838103718	pearson	1	Ttest_pvalue	Coefficient_of_eigenassay	SVD_pCMs_only3CT	NoPrepr	SVD	5863	RCT-Tx3_D	N	Kept components	RCT
Drug	D_RCT	RCT	Cell_line.Tx3_D	Plate.99	ZNF280D	0.15	-0.00340546316348033	pearson	1	Ttest_pvalue	Coefficient_of_eigenassay	SVD_pCMs_only3CT	NoPrepr	SVD	14909	RCT-Tx3_D	N	Kept components	RCT
Drug	D_RCT	RCT	Cell_line.Tx3_D	Plate.99	ZNF281	0.15	0.239024665235934	pearson	1	Ttest_pvalue	Coefficient_of_eigenassay	SVD_pCMs_only3CT	NoPrepr	SVD	6406	RCT-Tx3_D	N	Kept components	RCT
Drug	D_RCT	RCT	Cell_line.Tx3_D	Plate.99	ZNF282	0.15	-0.0749089388588242	pearson	1	Ttest_pvalue	Coefficient_of_eigenassay	SVD_pCMs_only3CT	NoPrepr	SVD	11139	RCT-Tx3_D	N	Kept components	RCT
Drug	D_RCT	RCT	Cell_line.Tx3_D	Plate.99	ZNF283	0.15	0.239930803046021	pearson	1	Ttest_pvalue	Coefficient_of_eigenassay	SVD_pCMs_only3CT	NoPrepr	SVD	6390	RCT-Tx3_D	N	Kept components	RCT
Drug	D_RCT	RCT	Cell_line.Tx3_D	Plate.99	ZNF284	0.15	0.352870050164826	pearson	1	Ttest_pvalue	Coefficient_of_eigenassay	SVD_pCMs_only3CT	NoPrepr	SVD	4254	RCT-Tx3_D	N	Kept components	RCT
Drug	D_RCT	RCT	Cell_line.Tx3_D	Plate.99	ZNF285	0.15	0.270870582056711	pearson	1	Ttest_pvalue	Coefficient_of_eigenassay	SVD_pCMs_only3CT	NoPrepr	SVD	5724	RCT-Tx3_D	N	Kept components	RCT
Drug	D_RCT	RCT	Cell_line.Tx3_D	Plate.99	ZNF286A	0.15	0.178582322407999	pearson	1	Ttest_pvalue	Coefficient_of_eigenassay	SVD_pCMs_only3CT	NoPrepr	SVD	7893	RCT-Tx3_D	N	Kept components	RCT
Drug	D_RCT	RCT	Cell_line.Tx3_D	Plate.99	ZNF286B	0.15	0.416074215059516	pearson	1	Ttest_pvalue	Coefficient_of_eigenassay	SVD_pCMs_only3CT	NoPrepr	SVD	3354	RCT-Tx3_D	N	Kept components	RCT
Drug	D_RCT	RCT	Cell_line.Tx3_D	Plate.99	ZNF287	0.15	-0.0199451036481887	pearson	1	Ttest_pvalue	Coefficient_of_eigenassay	SVD_pCMs_only3CT	NoPrepr	SVD	13667	RCT-Tx3_D	N	Kept components	RCT
Drug	D_RCT	RCT	Cell_line.Tx3_D	Plate.99	ZNF292	0.15	1.12839321225421	pearson	1	Ttest_pvalue	Coefficient_of_eigenassay	SVD_pCMs_only3CT	NoPrepr	SVD	382	RCT-Tx3_D	N	Kept components	RCT
Drug	D_RCT	RCT	Cell_line.Tx3_D	Plate.99	ZNF296	0.15	-0.0665160024627436	pearson	1	Ttest_pvalue	Coefficient_of_eigenassay	SVD_pCMs_only3CT	NoPrepr	SVD	11481	RCT-Tx3_D	N	Kept components	RCT
Drug	D_RCT	RCT	Cell_line.Tx3_D	Plate.99	ZNF3	0.15	-0.153813721805234	pearson	1	Ttest_pvalue	Coefficient_of_eigenassay	SVD_pCMs_only3CT	NoPrepr	SVD	8587	RCT-Tx3_D	N	Kept components	RCT
Drug	D_RCT	RCT	Cell_line.Tx3_D	Plate.99	ZNF30	0.15	0.130251181302541	pearson	1	Ttest_pvalue	Coefficient_of_eigenassay	SVD_pCMs_only3CT	NoPrepr	SVD	9305	RCT-Tx3_D	N	Kept components	RCT
Drug	D_RCT	RCT	Cell_line.Tx3_D	Plate.99	ZNF300	0.15	0.000987484127412245	pearson	1	Ttest_pvalue	Coefficient_of_eigenassay	SVD_pCMs_only3CT	NoPrepr	SVD	15157	RCT-Tx3_D	N	Kept components	RCT
Drug	D_RCT	RCT	Cell_line.Tx3_D	Plate.99	ZNF302	0.15	0.0365014138808401	pearson	1	Ttest_pvalue	Coefficient_of_eigenassay	SVD_pCMs_only3CT	NoPrepr	SVD	12760	RCT-Tx3_D	N	Kept components	RCT
Drug	D_RCT	RCT	Cell_line.Tx3_D	Plate.99	ZNF304	0.15	0.0508574753616408	pearson	1	Ttest_pvalue	Coefficient_of_eigenassay	SVD_pCMs_only3CT	NoPrepr	SVD	12128	RCT-Tx3_D	N	Kept components	RCT
Drug	D_RCT	RCT	Cell_line.Tx3_D	Plate.99	ZNF316	0.15	-0.20458022418399	pearson	1	Ttest_pvalue	Coefficient_of_eigenassay	SVD_pCMs_only3CT	NoPrepr	SVD	7251	RCT-Tx3_D	N	Kept components	RCT
Drug	D_RCT	RCT	Cell_line.Tx3_D	Plate.99	ZNF317	0.15	-0.0502746058746062	pearson	1	Ttest_pvalue	Coefficient_of_eigenassay	SVD_pCMs_only3CT	NoPrepr	SVD	12155	RCT-Tx3_D	N	Kept components	RCT
Drug	D_RCT	RCT	Cell_line.Tx3_D	Plate.99	ZNF318	0.15	0.429129701509929	pearson	1	Ttest_pvalue	Coefficient_of_eigenassay	SVD_pCMs_only3CT	NoPrepr	SVD	3206	RCT-Tx3_D	N	Kept components	RCT
Drug	D_RCT	RCT	Cell_line.Tx3_D	Plate.99	ZNF319	0.15	-0.406551270605857	pearson	1	Ttest_pvalue	Coefficient_of_eigenassay	SVD_pCMs_only3CT	NoPrepr	SVD	3493	RCT-Tx3_D	N	Kept components	RCT
Drug	D_RCT	RCT	Cell_line.Tx3_D	Plate.99	ZNF32	0.15	-0.65286402795335	pearson	1	Ttest_pvalue	Coefficient_of_eigenassay	SVD_pCMs_only3CT	NoPrepr	SVD	1448	RCT-Tx3_D	N	Kept components	RCT
Drug	D_RCT	RCT	Cell_line.Tx3_D	Plate.99	ZNF320	0.15	-0.059207836126989	pearson	1	Ttest_pvalue	Coefficient_of_eigenassay	SVD_pCMs_only3CT	NoPrepr	SVD	11767	RCT-Tx3_D	N	Kept components	RCT
Drug	D_RCT	RCT	Cell_line.Tx3_D	Plate.99	ZNF322	0.15	-0.0891331033717121	pearson	1	Ttest_pvalue	Coefficient_of_eigenassay	SVD_pCMs_only3CT	NoPrepr	SVD	10692	RCT-Tx3_D	N	Kept components	RCT
Drug	D_RCT	RCT	Cell_line.Tx3_D	Plate.99	ZNF324	0.15	-0.293896541955847	pearson	1	Ttest_pvalue	Coefficient_of_eigenassay	SVD_pCMs_only3CT	NoPrepr	SVD	5256	RCT-Tx3_D	N	Kept components	RCT
Drug	D_RCT	RCT	Cell_line.Tx3_D	Plate.99	ZNF324B	0.15	-0.126745859775302	pearson	1	Ttest_pvalue	Coefficient_of_eigenassay	SVD_pCMs_only3CT	NoPrepr	SVD	9403	RCT-Tx3_D	N	Kept components	RCT
Drug	D_RCT	RCT	Cell_line.Tx3_D	Plate.99	ZNF326	0.15	0.635912334240989	pearson	1	Ttest_pvalue	Coefficient_of_eigenassay	SVD_pCMs_only3CT	NoPrepr	SVD	1527	RCT-Tx3_D	N	Kept components	RCT
Drug	D_RCT	RCT	Cell_line.Tx3_D	Plate.99	ZNF329	0.15	-0.0427596757394048	pearson	1	Ttest_pvalue	Coefficient_of_eigenassay	SVD_pCMs_only3CT	NoPrepr	SVD	12473	RCT-Tx3_D	N	Kept components	RCT
Drug	D_RCT	RCT	Cell_line.Tx3_D	Plate.99	ZNF330	0.15	0.238325287326521	pearson	1	Ttest_pvalue	Coefficient_of_eigenassay	SVD_pCMs_only3CT	NoPrepr	SVD	6428	RCT-Tx3_D	N	Kept components	RCT
Drug	D_RCT	RCT	Cell_line.Tx3_D	Plate.99	ZNF331	0.15	0.023678239203124	pearson	1	Ttest_pvalue	Coefficient_of_eigenassay	SVD_pCMs_only3CT	NoPrepr	SVD	13432	RCT-Tx3_D	N	Kept components	RCT
Drug	D_RCT	RCT	Cell_line.Tx3_D	Plate.99	ZNF333	0.15	-0.00930057674320645	pearson	1	Ttest_pvalue	Coefficient_of_eigenassay	SVD_pCMs_only3CT	NoPrepr	SVD	14375	RCT-Tx3_D	N	Kept components	RCT
Drug	D_RCT	RCT	Cell_line.Tx3_D	Plate.99	ZNF334	0.15	0.100048688193923	pearson	1	Ttest_pvalue	Coefficient_of_eigenassay	SVD_pCMs_only3CT	NoPrepr	SVD	10286	RCT-Tx3_D	N	Kept components	RCT
Drug	D_RCT	RCT	Cell_line.Tx3_D	Plate.99	ZNF335	0.15	-0.291758974900486	pearson	1	Ttest_pvalue	Coefficient_of_eigenassay	SVD_pCMs_only3CT	NoPrepr	SVD	5293	RCT-Tx3_D	N	Kept components	RCT
Drug	D_RCT	RCT	Cell_line.Tx3_D	Plate.99	ZNF337	0.15	-0.0121608427227898	pearson	1	Ttest_pvalue	Coefficient_of_eigenassay	SVD_pCMs_only3CT	NoPrepr	SVD	14194	RCT-Tx3_D	N	Kept components	RCT
Drug	D_RCT	RCT	Cell_line.Tx3_D	Plate.99	ZNF33A	0.15	0.248504481917381	pearson	1	Ttest_pvalue	Coefficient_of_eigenassay	SVD_pCMs_only3CT	NoPrepr	SVD	6217	RCT-Tx3_D	N	Kept components	RCT
Drug	D_RCT	RCT	Cell_line.Tx3_D	Plate.99	ZNF33B	0.15	-0.0416212411993392	pearson	1	Ttest_pvalue	Coefficient_of_eigenassay	SVD_pCMs_only3CT	NoPrepr	SVD	12526	RCT-Tx3_D	N	Kept components	RCT
Drug	D_RCT	RCT	Cell_line.Tx3_D	Plate.99	ZNF34	0.15	0.0116737506009287	pearson	1	Ttest_pvalue	Coefficient_of_eigenassay	SVD_pCMs_only3CT	NoPrepr	SVD	14222	RCT-Tx3_D	N	Kept components	RCT
Drug	D_RCT	RCT	Cell_line.Tx3_D	Plate.99	ZNF341	0.15	-0.0446093263541889	pearson	1	Ttest_pvalue	Coefficient_of_eigenassay	SVD_pCMs_only3CT	NoPrepr	SVD	12402	RCT-Tx3_D	N	Kept components	RCT
Drug	D_RCT	RCT	Cell_line.Tx3_D	Plate.99	ZNF343	0.15	0.156301956167661	pearson	1	Ttest_pvalue	Coefficient_of_eigenassay	SVD_pCMs_only3CT	NoPrepr	SVD	8508	RCT-Tx3_D	N	Kept components	RCT
Drug	D_RCT	RCT	Cell_line.Tx3_D	Plate.99	ZNF345	0.15	0.225240279376808	pearson	1	Ttest_pvalue	Coefficient_of_eigenassay	SVD_pCMs_only3CT	NoPrepr	SVD	6752	RCT-Tx3_D	N	Kept components	RCT
Drug	D_RCT	RCT	Cell_line.Tx3_D	Plate.99	ZNF346	0.15	-0.0171769390070628	pearson	1	Ttest_pvalue	Coefficient_of_eigenassay	SVD_pCMs_only3CT	NoPrepr	SVD	13843	RCT-Tx3_D	N	Kept components	RCT
Drug	D_RCT	RCT	Cell_line.Tx3_D	Plate.99	ZNF347	0.15	0.367224316798288	pearson	1	Ttest_pvalue	Coefficient_of_eigenassay	SVD_pCMs_only3CT	NoPrepr	SVD	4045	RCT-Tx3_D	N	Kept components	RCT
Drug	D_RCT	RCT	Cell_line.Tx3_D	Plate.99	ZNF35	0.15	0.200296432192818	pearson	1	Ttest_pvalue	Coefficient_of_eigenassay	SVD_pCMs_only3CT	NoPrepr	SVD	7338	RCT-Tx3_D	N	Kept components	RCT
Drug	D_RCT	RCT	Cell_line.Tx3_D	Plate.99	ZNF350	0.15	0.0178777573608212	pearson	1	Ttest_pvalue	Coefficient_of_eigenassay	SVD_pCMs_only3CT	NoPrepr	SVD	13799	RCT-Tx3_D	N	Kept components	RCT
Drug	D_RCT	RCT	Cell_line.Tx3_D	Plate.99	ZNF354A	0.15	-0.114246233540181	pearson	1	Ttest_pvalue	Coefficient_of_eigenassay	SVD_pCMs_only3CT	NoPrepr	SVD	9812	RCT-Tx3_D	N	Kept components	RCT
Drug	D_RCT	RCT	Cell_line.Tx3_D	Plate.99	ZNF354B	0.15	-0.0982711870362094	pearson	1	Ttest_pvalue	Coefficient_of_eigenassay	SVD_pCMs_only3CT	NoPrepr	SVD	10339	RCT-Tx3_D	N	Kept components	RCT
Drug	D_RCT	RCT	Cell_line.Tx3_D	Plate.99	ZNF354C	0.15	0.294428071490587	pearson	1	Ttest_pvalue	Coefficient_of_eigenassay	SVD_pCMs_only3CT	NoPrepr	SVD	5240	RCT-Tx3_D	N	Kept components	RCT
Drug	D_RCT	RCT	Cell_line.Tx3_D	Plate.99	ZNF358	0.15	-0.62422955426666	pearson	1	Ttest_pvalue	Coefficient_of_eigenassay	SVD_pCMs_only3CT	NoPrepr	SVD	1596	RCT-Tx3_D	N	Kept components	RCT
Drug	D_RCT	RCT	Cell_line.Tx3_D	Plate.99	ZNF362	0.15	-0.105423986815254	pearson	1	Ttest_pvalue	Coefficient_of_eigenassay	SVD_pCMs_only3CT	NoPrepr	SVD	10111	RCT-Tx3_D	N	Kept components	RCT
Drug	D_RCT	RCT	Cell_line.Tx3_D	Plate.99	ZNF365	0.15	-0.0216923588908582	pearson	1	Ttest_pvalue	Coefficient_of_eigenassay	SVD_pCMs_only3CT	NoPrepr	SVD	13550	RCT-Tx3_D	N	Kept components	RCT
Drug	D_RCT	RCT	Cell_line.Tx3_D	Plate.99	ZNF367	0.15	-0.104406535362789	pearson	1	Ttest_pvalue	Coefficient_of_eigenassay	SVD_pCMs_only3CT	NoPrepr	SVD	10152	RCT-Tx3_D	N	Kept components	RCT
Drug	D_RCT	RCT	Cell_line.Tx3_D	Plate.99	ZNF37A	0.15	0.51589975845135	pearson	1	Ttest_pvalue	Coefficient_of_eigenassay	SVD_pCMs_only3CT	NoPrepr	SVD	2363	RCT-Tx3_D	N	Kept components	RCT
Drug	D_RCT	RCT	Cell_line.Tx3_D	Plate.99	ZNF382	0.15	0.115441906052127	pearson	1	Ttest_pvalue	Coefficient_of_eigenassay	SVD_pCMs_only3CT	NoPrepr	SVD	9765	RCT-Tx3_D	N	Kept components	RCT
Drug	D_RCT	RCT	Cell_line.Tx3_D	Plate.99	ZNF383	0.15	0.237922022159305	pearson	1	Ttest_pvalue	Coefficient_of_eigenassay	SVD_pCMs_only3CT	NoPrepr	SVD	6435	RCT-Tx3_D	N	Kept components	RCT
Drug	D_RCT	RCT	Cell_line.Tx3_D	Plate.99	ZNF384	0.15	-0.374068685374157	pearson	1	Ttest_pvalue	Coefficient_of_eigenassay	SVD_pCMs_only3CT	NoPrepr	SVD	3937	RCT-Tx3_D	N	Kept components	RCT
Drug	D_RCT	RCT	Cell_line.Tx3_D	Plate.99	ZNF385A	0.15	-0.316829111922956	pearson	1	Ttest_pvalue	Coefficient_of_eigenassay	SVD_pCMs_only3CT	NoPrepr	SVD	4854	RCT-Tx3_D	N	Kept components	RCT
Drug	D_RCT	RCT	Cell_line.Tx3_D	Plate.99	ZNF385B	0.15	-0.0352547824806287	pearson	1	Ttest_pvalue	Coefficient_of_eigenassay	SVD_pCMs_only3CT	NoPrepr	SVD	12830	RCT-Tx3_D	N	Kept components	RCT
Drug	D_RCT	RCT	Cell_line.Tx3_D	Plate.99	ZNF385C	0.15	-0.489294235783097	pearson	1	Ttest_pvalue	Coefficient_of_eigenassay	SVD_pCMs_only3CT	NoPrepr	SVD	2609	RCT-Tx3_D	N	Kept components	RCT
Drug	D_RCT	RCT	Cell_line.Tx3_D	Plate.99	ZNF385D	0.15	0.172281408593679	pearson	1	Ttest_pvalue	Coefficient_of_eigenassay	SVD_pCMs_only3CT	NoPrepr	SVD	8066	RCT-Tx3_D	N	Kept components	RCT
Drug	D_RCT	RCT	Cell_line.Tx3_D	Plate.99	ZNF391	0.15	0.0303121975525925	pearson	1	Ttest_pvalue	Coefficient_of_eigenassay	SVD_pCMs_only3CT	NoPrepr	SVD	13060	RCT-Tx3_D	N	Kept components	RCT
Drug	D_RCT	RCT	Cell_line.Tx3_D	Plate.99	ZNF394	0.15	-0.0150165160613189	pearson	1	Ttest_pvalue	Coefficient_of_eigenassay	SVD_pCMs_only3CT	NoPrepr	SVD	13988	RCT-Tx3_D	N	Kept components	RCT
Drug	D_RCT	RCT	Cell_line.Tx3_D	Plate.99	ZNF395	0.15	0.0152946219937503	pearson	1	Ttest_pvalue	Coefficient_of_eigenassay	SVD_pCMs_only3CT	NoPrepr	SVD	13968	RCT-Tx3_D	N	Kept components	RCT
Drug	D_RCT	RCT	Cell_line.Tx3_D	Plate.99	ZNF396	0.15	0.151785110099096	pearson	1	Ttest_pvalue	Coefficient_of_eigenassay	SVD_pCMs_only3CT	NoPrepr	SVD	8646	RCT-Tx3_D	N	Kept components	RCT
Drug	D_RCT	RCT	Cell_line.Tx3_D	Plate.99	ZNF397	0.15	0.125622687509841	pearson	1	Ttest_pvalue	Coefficient_of_eigenassay	SVD_pCMs_only3CT	NoPrepr	SVD	9442	RCT-Tx3_D	N	Kept components	RCT
Drug	D_RCT	RCT	Cell_line.Tx3_D	Plate.99	ZNF398	0.15	0.0267236268660378	pearson	1	Ttest_pvalue	Coefficient_of_eigenassay	SVD_pCMs_only3CT	NoPrepr	SVD	13258	RCT-Tx3_D	N	Kept components	RCT
Drug	D_RCT	RCT	Cell_line.Tx3_D	Plate.99	ZNF404	0.15	-0.208502459052256	pearson	1	Ttest_pvalue	Coefficient_of_eigenassay	SVD_pCMs_only3CT	NoPrepr	SVD	7149	RCT-Tx3_D	N	Kept components	RCT
Drug	D_RCT	RCT	Cell_line.Tx3_D	Plate.99	ZNF407	0.15	1.63180701975458	pearson	1	Ttest_pvalue	Coefficient_of_eigenassay	SVD_pCMs_only3CT	NoPrepr	SVD	155	RCT-Tx3_D	N	Kept components	RCT
Drug	D_RCT	RCT	Cell_line.Tx3_D	Plate.99	ZNF408	0.15	-0.404090919530272	pearson	1	Ttest_pvalue	Coefficient_of_eigenassay	SVD_pCMs_only3CT	NoPrepr	SVD	3533	RCT-Tx3_D	N	Kept components	RCT
Drug	D_RCT	RCT	Cell_line.Tx3_D	Plate.99	ZNF41	0.15	0.207073318811217	pearson	1	Ttest_pvalue	Coefficient_of_eigenassay	SVD_pCMs_only3CT	NoPrepr	SVD	7190	RCT-Tx3_D	N	Kept components	RCT
Drug	D_RCT	RCT	Cell_line.Tx3_D	Plate.99	ZNF410	0.15	-0.0305128712916464	pearson	1	Ttest_pvalue	Coefficient_of_eigenassay	SVD_pCMs_only3CT	NoPrepr	SVD	13051	RCT-Tx3_D	N	Kept components	RCT
Drug	D_RCT	RCT	Cell_line.Tx3_D	Plate.99	ZNF414	0.15	-0.0707933352877286	pearson	1	Ttest_pvalue	Coefficient_of_eigenassay	SVD_pCMs_only3CT	NoPrepr	SVD	11311	RCT-Tx3_D	N	Kept components	RCT
Drug	D_RCT	RCT	Cell_line.Tx3_D	Plate.99	ZNF415	0.15	-7.90033413624306e-06	pearson	1	Ttest_pvalue	Coefficient_of_eigenassay	SVD_pCMs_only3CT	NoPrepr	SVD	15316	RCT-Tx3_D	N	Kept components	RCT
Drug	D_RCT	RCT	Cell_line.Tx3_D	Plate.99	ZNF416	0.15	0.0437050630212398	pearson	1	Ttest_pvalue	Coefficient_of_eigenassay	SVD_pCMs_only3CT	NoPrepr	SVD	12429	RCT-Tx3_D	N	Kept components	RCT
Drug	D_RCT	RCT	Cell_line.Tx3_D	Plate.99	ZNF417	0.15	1.01129656594548	pearson	1	Ttest_pvalue	Coefficient_of_eigenassay	SVD_pCMs_only3CT	NoPrepr	SVD	499	RCT-Tx3_D	N	Kept components	RCT
Drug	D_RCT	RCT	Cell_line.Tx3_D	Plate.99	ZNF418	0.15	1.07469859379808	pearson	1	Ttest_pvalue	Coefficient_of_eigenassay	SVD_pCMs_only3CT	NoPrepr	SVD	435	RCT-Tx3_D	N	Kept components	RCT
Drug	D_RCT	RCT	Cell_line.Tx3_D	Plate.99	ZNF419	0.15	-0.139746254451563	pearson	1	Ttest_pvalue	Coefficient_of_eigenassay	SVD_pCMs_only3CT	NoPrepr	SVD	9003	RCT-Tx3_D	N	Kept components	RCT
Drug	D_RCT	RCT	Cell_line.Tx3_D	Plate.99	ZNF420	0.15	-0.218198367185259	pearson	1	Ttest_pvalue	Coefficient_of_eigenassay	SVD_pCMs_only3CT	NoPrepr	SVD	6920	RCT-Tx3_D	N	Kept components	RCT
Drug	D_RCT	RCT	Cell_line.Tx3_D	Plate.99	ZNF423	0.15	-0.11263622079886	pearson	1	Ttest_pvalue	Coefficient_of_eigenassay	SVD_pCMs_only3CT	NoPrepr	SVD	9877	RCT-Tx3_D	N	Kept components	RCT
Drug	D_RCT	RCT	Cell_line.Tx3_D	Plate.99	ZNF425	0.15	-0.170739939301306	pearson	1	Ttest_pvalue	Coefficient_of_eigenassay	SVD_pCMs_only3CT	NoPrepr	SVD	8113	RCT-Tx3_D	N	Kept components	RCT
Drug	D_RCT	RCT	Cell_line.Tx3_D	Plate.99	ZNF426	0.15	0.688697070165445	pearson	1	Ttest_pvalue	Coefficient_of_eigenassay	SVD_pCMs_only3CT	NoPrepr	SVD	1267	RCT-Tx3_D	N	Kept components	RCT
Drug	D_RCT	RCT	Cell_line.Tx3_D	Plate.99	ZNF428	0.15	-0.445359132802111	pearson	1	Ttest_pvalue	Coefficient_of_eigenassay	SVD_pCMs_only3CT	NoPrepr	SVD	3035	RCT-Tx3_D	N	Kept components	RCT
Drug	D_RCT	RCT	Cell_line.Tx3_D	Plate.99	ZNF429	0.15	1.13487690647574	pearson	1	Ttest_pvalue	Coefficient_of_eigenassay	SVD_pCMs_only3CT	NoPrepr	SVD	375	RCT-Tx3_D	N	Kept components	RCT
Drug	D_RCT	RCT	Cell_line.Tx3_D	Plate.99	ZNF43	0.15	1.33642615775983	pearson	1	Ttest_pvalue	Coefficient_of_eigenassay	SVD_pCMs_only3CT	NoPrepr	SVD	261	RCT-Tx3_D	N	Kept components	RCT
Drug	D_RCT	RCT	Cell_line.Tx3_D	Plate.99	ZNF430	0.15	0.442754622236537	pearson	1	Ttest_pvalue	Coefficient_of_eigenassay	SVD_pCMs_only3CT	NoPrepr	SVD	3056	RCT-Tx3_D	N	Kept components	RCT
Drug	D_RCT	RCT	Cell_line.Tx3_D	Plate.99	ZNF431	0.15	0.489594393545197	pearson	1	Ttest_pvalue	Coefficient_of_eigenassay	SVD_pCMs_only3CT	NoPrepr	SVD	2605	RCT-Tx3_D	N	Kept components	RCT
Drug	D_RCT	RCT	Cell_line.Tx3_D	Plate.99	ZNF432	0.15	0.313965344793051	pearson	1	Ttest_pvalue	Coefficient_of_eigenassay	SVD_pCMs_only3CT	NoPrepr	SVD	4913	RCT-Tx3_D	N	Kept components	RCT
Drug	D_RCT	RCT	Cell_line.Tx3_D	Plate.99	ZNF433	0.15	0.228481257660997	pearson	1	Ttest_pvalue	Coefficient_of_eigenassay	SVD_pCMs_only3CT	NoPrepr	SVD	6677	RCT-Tx3_D	N	Kept components	RCT
Drug	D_RCT	RCT	Cell_line.Tx3_D	Plate.99	ZNF436	0.15	0.136187921265516	pearson	1	Ttest_pvalue	Coefficient_of_eigenassay	SVD_pCMs_only3CT	NoPrepr	SVD	9127	RCT-Tx3_D	N	Kept components	RCT
Drug	D_RCT	RCT	Cell_line.Tx3_D	Plate.99	ZNF438	0.15	0.168911889999742	pearson	1	Ttest_pvalue	Coefficient_of_eigenassay	SVD_pCMs_only3CT	NoPrepr	SVD	8170	RCT-Tx3_D	N	Kept components	RCT
Drug	D_RCT	RCT	Cell_line.Tx3_D	Plate.99	ZNF439	0.15	0.579766760345514	pearson	1	Ttest_pvalue	Coefficient_of_eigenassay	SVD_pCMs_only3CT	NoPrepr	SVD	1877	RCT-Tx3_D	N	Kept components	RCT
Drug	D_RCT	RCT	Cell_line.Tx3_D	Plate.99	ZNF44	0.15	0.466030892119538	pearson	1	Ttest_pvalue	Coefficient_of_eigenassay	SVD_pCMs_only3CT	NoPrepr	SVD	2824	RCT-Tx3_D	N	Kept components	RCT
Drug	D_RCT	RCT	Cell_line.Tx3_D	Plate.99	ZNF440	0.15	0.0291937131789619	pearson	1	Ttest_pvalue	Coefficient_of_eigenassay	SVD_pCMs_only3CT	NoPrepr	SVD	13129	RCT-Tx3_D	N	Kept components	RCT
Drug	D_RCT	RCT	Cell_line.Tx3_D	Plate.99	ZNF441	0.15	0.371473104253651	pearson	1	Ttest_pvalue	Coefficient_of_eigenassay	SVD_pCMs_only3CT	NoPrepr	SVD	3977	RCT-Tx3_D	N	Kept components	RCT
Drug	D_RCT	RCT	Cell_line.Tx3_D	Plate.99	ZNF442	0.15	0.324304205344813	pearson	1	Ttest_pvalue	Coefficient_of_eigenassay	SVD_pCMs_only3CT	NoPrepr	SVD	4714	RCT-Tx3_D	N	Kept components	RCT
Drug	D_RCT	RCT	Cell_line.Tx3_D	Plate.99	ZNF443	0.15	0.189589667856914	pearson	1	Ttest_pvalue	Coefficient_of_eigenassay	SVD_pCMs_only3CT	NoPrepr	SVD	7602	RCT-Tx3_D	N	Kept components	RCT
Drug	D_RCT	RCT	Cell_line.Tx3_D	Plate.99	ZNF444	0.15	-0.349343004152796	pearson	1	Ttest_pvalue	Coefficient_of_eigenassay	SVD_pCMs_only3CT	NoPrepr	SVD	4313	RCT-Tx3_D	N	Kept components	RCT
Drug	D_RCT	RCT	Cell_line.Tx3_D	Plate.99	ZNF445	0.15	0.762272504715673	pearson	1	Ttest_pvalue	Coefficient_of_eigenassay	SVD_pCMs_only3CT	NoPrepr	SVD	1001	RCT-Tx3_D	N	Kept components	RCT
Drug	D_RCT	RCT	Cell_line.Tx3_D	Plate.99	ZNF446	0.15	-0.35037263803963	pearson	1	Ttest_pvalue	Coefficient_of_eigenassay	SVD_pCMs_only3CT	NoPrepr	SVD	4294	RCT-Tx3_D	N	Kept components	RCT
Drug	D_RCT	RCT	Cell_line.Tx3_D	Plate.99	ZNF449	0.15	0.216993517634219	pearson	1	Ttest_pvalue	Coefficient_of_eigenassay	SVD_pCMs_only3CT	NoPrepr	SVD	6955	RCT-Tx3_D	N	Kept components	RCT
Drug	D_RCT	RCT	Cell_line.Tx3_D	Plate.99	ZNF45	0.15	0.0369434406267814	pearson	1	Ttest_pvalue	Coefficient_of_eigenassay	SVD_pCMs_only3CT	NoPrepr	SVD	12736	RCT-Tx3_D	N	Kept components	RCT
Drug	D_RCT	RCT	Cell_line.Tx3_D	Plate.99	ZNF451	0.15	0.511939648676916	pearson	1	Ttest_pvalue	Coefficient_of_eigenassay	SVD_pCMs_only3CT	NoPrepr	SVD	2403	RCT-Tx3_D	N	Kept components	RCT
Drug	D_RCT	RCT	Cell_line.Tx3_D	Plate.99	ZNF454	0.15	0.0603092427686097	pearson	1	Ttest_pvalue	Coefficient_of_eigenassay	SVD_pCMs_only3CT	NoPrepr	SVD	11727	RCT-Tx3_D	N	Kept components	RCT
Drug	D_RCT	RCT	Cell_line.Tx3_D	Plate.99	ZNF460	0.15	2.96798228487241	pearson	1	Ttest_pvalue	Coefficient_of_eigenassay	SVD_pCMs_only3CT	NoPrepr	SVD	25	RCT-Tx3_D	N	Kept components	RCT
Drug	D_RCT	RCT	Cell_line.Tx3_D	Plate.99	ZNF461	0.15	0.0458213130451973	pearson	1	Ttest_pvalue	Coefficient_of_eigenassay	SVD_pCMs_only3CT	NoPrepr	SVD	12348	RCT-Tx3_D	N	Kept components	RCT
Drug	D_RCT	RCT	Cell_line.Tx3_D	Plate.99	ZNF462	0.15	1.51121549445955	pearson	1	Ttest_pvalue	Coefficient_of_eigenassay	SVD_pCMs_only3CT	NoPrepr	SVD	191	RCT-Tx3_D	N	Kept components	RCT
Drug	D_RCT	RCT	Cell_line.Tx3_D	Plate.99	ZNF467	0.15	0.119144383786097	pearson	1	Ttest_pvalue	Coefficient_of_eigenassay	SVD_pCMs_only3CT	NoPrepr	SVD	9638	RCT-Tx3_D	N	Kept components	RCT
Drug	D_RCT	RCT	Cell_line.Tx3_D	Plate.99	ZNF468	0.15	0.354481903320281	pearson	1	Ttest_pvalue	Coefficient_of_eigenassay	SVD_pCMs_only3CT	NoPrepr	SVD	4233	RCT-Tx3_D	N	Kept components	RCT
Drug	D_RCT	RCT	Cell_line.Tx3_D	Plate.99	ZNF469	0.15	0.196244373138225	pearson	1	Ttest_pvalue	Coefficient_of_eigenassay	SVD_pCMs_only3CT	NoPrepr	SVD	7448	RCT-Tx3_D	N	Kept components	RCT
Drug	D_RCT	RCT	Cell_line.Tx3_D	Plate.99	ZNF470	0.15	-0.0269998604762299	pearson	1	Ttest_pvalue	Coefficient_of_eigenassay	SVD_pCMs_only3CT	NoPrepr	SVD	13243	RCT-Tx3_D	N	Kept components	RCT
Drug	D_RCT	RCT	Cell_line.Tx3_D	Plate.99	ZNF471	0.15	0.453869045230627	pearson	1	Ttest_pvalue	Coefficient_of_eigenassay	SVD_pCMs_only3CT	NoPrepr	SVD	2935	RCT-Tx3_D	N	Kept components	RCT
Drug	D_RCT	RCT	Cell_line.Tx3_D	Plate.99	ZNF473	0.15	-0.141402021135415	pearson	1	Ttest_pvalue	Coefficient_of_eigenassay	SVD_pCMs_only3CT	NoPrepr	SVD	8963	RCT-Tx3_D	N	Kept components	RCT
Drug	D_RCT	RCT	Cell_line.Tx3_D	Plate.99	ZNF474	0.15	0.0198685514647602	pearson	1	Ttest_pvalue	Coefficient_of_eigenassay	SVD_pCMs_only3CT	NoPrepr	SVD	13673	RCT-Tx3_D	N	Kept components	RCT
Drug	D_RCT	RCT	Cell_line.Tx3_D	Plate.99	ZNF48	0.15	-0.337754823698165	pearson	1	Ttest_pvalue	Coefficient_of_eigenassay	SVD_pCMs_only3CT	NoPrepr	SVD	4496	RCT-Tx3_D	N	Kept components	RCT
Drug	D_RCT	RCT	Cell_line.Tx3_D	Plate.99	ZNF480	0.15	-0.144528429696125	pearson	1	Ttest_pvalue	Coefficient_of_eigenassay	SVD_pCMs_only3CT	NoPrepr	SVD	8880	RCT-Tx3_D	N	Kept components	RCT
Drug	D_RCT	RCT	Cell_line.Tx3_D	Plate.99	ZNF483	0.15	0.723988083272926	pearson	1	Ttest_pvalue	Coefficient_of_eigenassay	SVD_pCMs_only3CT	NoPrepr	SVD	1128	RCT-Tx3_D	N	Kept components	RCT
Drug	D_RCT	RCT	Cell_line.Tx3_D	Plate.99	ZNF484	0.15	0.727655177539559	pearson	1	Ttest_pvalue	Coefficient_of_eigenassay	SVD_pCMs_only3CT	NoPrepr	SVD	1112	RCT-Tx3_D	N	Kept components	RCT
Drug	D_RCT	RCT	Cell_line.Tx3_D	Plate.99	ZNF485	0.15	-0.020183644331371	pearson	1	Ttest_pvalue	Coefficient_of_eigenassay	SVD_pCMs_only3CT	NoPrepr	SVD	13650	RCT-Tx3_D	N	Kept components	RCT
Drug	D_RCT	RCT	Cell_line.Tx3_D	Plate.99	ZNF486	0.15	0.301249782753599	pearson	1	Ttest_pvalue	Coefficient_of_eigenassay	SVD_pCMs_only3CT	NoPrepr	SVD	5133	RCT-Tx3_D	N	Kept components	RCT
Drug	D_RCT	RCT	Cell_line.Tx3_D	Plate.99	ZNF488	0.15	0.00900717976871813	pearson	1	Ttest_pvalue	Coefficient_of_eigenassay	SVD_pCMs_only3CT	NoPrepr	SVD	14399	RCT-Tx3_D	N	Kept components	RCT
Drug	D_RCT	RCT	Cell_line.Tx3_D	Plate.99	ZNF490	0.15	0.330755291118804	pearson	1	Ttest_pvalue	Coefficient_of_eigenassay	SVD_pCMs_only3CT	NoPrepr	SVD	4610	RCT-Tx3_D	N	Kept components	RCT
Drug	D_RCT	RCT	Cell_line.Tx3_D	Plate.99	ZNF491	0.15	0.271758523130827	pearson	1	Ttest_pvalue	Coefficient_of_eigenassay	SVD_pCMs_only3CT	NoPrepr	SVD	5700	RCT-Tx3_D	N	Kept components	RCT
Drug	D_RCT	RCT	Cell_line.Tx3_D	Plate.99	ZNF493	0.15	0.702039977761742	pearson	1	Ttest_pvalue	Coefficient_of_eigenassay	SVD_pCMs_only3CT	NoPrepr	SVD	1207	RCT-Tx3_D	N	Kept components	RCT
Drug	D_RCT	RCT	Cell_line.Tx3_D	Plate.99	ZNF496	0.15	-0.18401582335644	pearson	1	Ttest_pvalue	Coefficient_of_eigenassay	SVD_pCMs_only3CT	NoPrepr	SVD	7735	RCT-Tx3_D	N	Kept components	RCT
Drug	D_RCT	RCT	Cell_line.Tx3_D	Plate.99	ZNF497	0.15	-0.0991062673932979	pearson	1	Ttest_pvalue	Coefficient_of_eigenassay	SVD_pCMs_only3CT	NoPrepr	SVD	10316	RCT-Tx3_D	N	Kept components	RCT
Drug	D_RCT	RCT	Cell_line.Tx3_D	Plate.99	ZNF500	0.15	0.0117794732253283	pearson	1	Ttest_pvalue	Coefficient_of_eigenassay	SVD_pCMs_only3CT	NoPrepr	SVD	14216	RCT-Tx3_D	N	Kept components	RCT
Drug	D_RCT	RCT	Cell_line.Tx3_D	Plate.99	ZNF501	0.15	0.0026633740770455	pearson	1	Ttest_pvalue	Coefficient_of_eigenassay	SVD_pCMs_only3CT	NoPrepr	SVD	14975	RCT-Tx3_D	N	Kept components	RCT
Drug	D_RCT	RCT	Cell_line.Tx3_D	Plate.99	ZNF502	0.15	-0.00138457506847932	pearson	1	Ttest_pvalue	Coefficient_of_eigenassay	SVD_pCMs_only3CT	NoPrepr	SVD	15124	RCT-Tx3_D	N	Kept components	RCT
Drug	D_RCT	RCT	Cell_line.Tx3_D	Plate.99	ZNF503	0.15	0.0512531110028467	pearson	1	Ttest_pvalue	Coefficient_of_eigenassay	SVD_pCMs_only3CT	NoPrepr	SVD	12109	RCT-Tx3_D	N	Kept components	RCT
Drug	D_RCT	RCT	Cell_line.Tx3_D	Plate.99	ZNF506	0.15	0.453249256401988	pearson	1	Ttest_pvalue	Coefficient_of_eigenassay	SVD_pCMs_only3CT	NoPrepr	SVD	2946	RCT-Tx3_D	N	Kept components	RCT
Drug	D_RCT	RCT	Cell_line.Tx3_D	Plate.99	ZNF507	0.15	0.444473326606753	pearson	1	Ttest_pvalue	Coefficient_of_eigenassay	SVD_pCMs_only3CT	NoPrepr	SVD	3042	RCT-Tx3_D	N	Kept components	RCT
Drug	D_RCT	RCT	Cell_line.Tx3_D	Plate.99	ZNF510	0.15	0.0635847273897948	pearson	1	Ttest_pvalue	Coefficient_of_eigenassay	SVD_pCMs_only3CT	NoPrepr	SVD	11585	RCT-Tx3_D	N	Kept components	RCT
Drug	D_RCT	RCT	Cell_line.Tx3_D	Plate.99	ZNF511	0.15	-0.678905289997332	pearson	1	Ttest_pvalue	Coefficient_of_eigenassay	SVD_pCMs_only3CT	NoPrepr	SVD	1313	RCT-Tx3_D	N	Kept components	RCT
Drug	D_RCT	RCT	Cell_line.Tx3_D	Plate.99	ZNF512	0.15	-0.0408408873425255	pearson	1	Ttest_pvalue	Coefficient_of_eigenassay	SVD_pCMs_only3CT	NoPrepr	SVD	12550	RCT-Tx3_D	N	Kept components	RCT
Drug	D_RCT	RCT	Cell_line.Tx3_D	Plate.99	ZNF512B	0.15	-0.0676270288260619	pearson	1	Ttest_pvalue	Coefficient_of_eigenassay	SVD_pCMs_only3CT	NoPrepr	SVD	11439	RCT-Tx3_D	N	Kept components	RCT
Drug	D_RCT	RCT	Cell_line.Tx3_D	Plate.99	ZNF513	0.15	-0.162775673995907	pearson	1	Ttest_pvalue	Coefficient_of_eigenassay	SVD_pCMs_only3CT	NoPrepr	SVD	8328	RCT-Tx3_D	N	Kept components	RCT
Drug	D_RCT	RCT	Cell_line.Tx3_D	Plate.99	ZNF514	0.15	-0.0150012943750861	pearson	1	Ttest_pvalue	Coefficient_of_eigenassay	SVD_pCMs_only3CT	NoPrepr	SVD	13991	RCT-Tx3_D	N	Kept components	RCT
Drug	D_RCT	RCT	Cell_line.Tx3_D	Plate.99	ZNF516	0.15	-0.0262788053483386	pearson	1	Ttest_pvalue	Coefficient_of_eigenassay	SVD_pCMs_only3CT	NoPrepr	SVD	13280	RCT-Tx3_D	N	Kept components	RCT
Drug	D_RCT	RCT	Cell_line.Tx3_D	Plate.99	ZNF517	0.15	-0.299690485764402	pearson	1	Ttest_pvalue	Coefficient_of_eigenassay	SVD_pCMs_only3CT	NoPrepr	SVD	5162	RCT-Tx3_D	N	Kept components	RCT
Drug	D_RCT	RCT	Cell_line.Tx3_D	Plate.99	ZNF518A	0.15	0.628119201735293	pearson	1	Ttest_pvalue	Coefficient_of_eigenassay	SVD_pCMs_only3CT	NoPrepr	SVD	1576	RCT-Tx3_D	N	Kept components	RCT
Drug	D_RCT	RCT	Cell_line.Tx3_D	Plate.99	ZNF518B	0.15	0.530636464892496	pearson	1	Ttest_pvalue	Coefficient_of_eigenassay	SVD_pCMs_only3CT	NoPrepr	SVD	2263	RCT-Tx3_D	N	Kept components	RCT
Drug	D_RCT	RCT	Cell_line.Tx3_D	Plate.99	ZNF519	0.15	0.740641359011662	pearson	1	Ttest_pvalue	Coefficient_of_eigenassay	SVD_pCMs_only3CT	NoPrepr	SVD	1068	RCT-Tx3_D	N	Kept components	RCT
Drug	D_RCT	RCT	Cell_line.Tx3_D	Plate.99	ZNF521	0.15	0.0391826476038071	pearson	1	Ttest_pvalue	Coefficient_of_eigenassay	SVD_pCMs_only3CT	NoPrepr	SVD	12637	RCT-Tx3_D	N	Kept components	RCT
Drug	D_RCT	RCT	Cell_line.Tx3_D	Plate.99	ZNF524	0.15	-0.306240688008307	pearson	1	Ttest_pvalue	Coefficient_of_eigenassay	SVD_pCMs_only3CT	NoPrepr	SVD	5035	RCT-Tx3_D	N	Kept components	RCT
Drug	D_RCT	RCT	Cell_line.Tx3_D	Plate.99	ZNF526	0.15	-0.38385755264416	pearson	1	Ttest_pvalue	Coefficient_of_eigenassay	SVD_pCMs_only3CT	NoPrepr	SVD	3798	RCT-Tx3_D	N	Kept components	RCT
Drug	D_RCT	RCT	Cell_line.Tx3_D	Plate.99	ZNF527	0.15	0.511878565185285	pearson	1	Ttest_pvalue	Coefficient_of_eigenassay	SVD_pCMs_only3CT	NoPrepr	SVD	2405	RCT-Tx3_D	N	Kept components	RCT
Drug	D_RCT	RCT	Cell_line.Tx3_D	Plate.99	ZNF528	0.15	0.306814393753201	pearson	1	Ttest_pvalue	Coefficient_of_eigenassay	SVD_pCMs_only3CT	NoPrepr	SVD	5025	RCT-Tx3_D	N	Kept components	RCT
Drug	D_RCT	RCT	Cell_line.Tx3_D	Plate.99	ZNF529	0.15	0.196822573049065	pearson	1	Ttest_pvalue	Coefficient_of_eigenassay	SVD_pCMs_only3CT	NoPrepr	SVD	7435	RCT-Tx3_D	N	Kept components	RCT
Drug	D_RCT	RCT	Cell_line.Tx3_D	Plate.99	ZNF530	0.15	-0.00103276054631689	pearson	1	Ttest_pvalue	Coefficient_of_eigenassay	SVD_pCMs_only3CT	NoPrepr	SVD	15151	RCT-Tx3_D	N	Kept components	RCT
Drug	D_RCT	RCT	Cell_line.Tx3_D	Plate.99	ZNF532	0.15	0.0948879763545517	pearson	1	Ttest_pvalue	Coefficient_of_eigenassay	SVD_pCMs_only3CT	NoPrepr	SVD	10469	RCT-Tx3_D	N	Kept components	RCT
Drug	D_RCT	RCT	Cell_line.Tx3_D	Plate.99	ZNF536	0.15	-0.212049159397349	pearson	1	Ttest_pvalue	Coefficient_of_eigenassay	SVD_pCMs_only3CT	NoPrepr	SVD	7057	RCT-Tx3_D	N	Kept components	RCT
Drug	D_RCT	RCT	Cell_line.Tx3_D	Plate.99	ZNF540	0.15	0.0195789606680648	pearson	1	Ttest_pvalue	Coefficient_of_eigenassay	SVD_pCMs_only3CT	NoPrepr	SVD	13684	RCT-Tx3_D	N	Kept components	RCT
Drug	D_RCT	RCT	Cell_line.Tx3_D	Plate.99	ZNF543	0.15	0.291026979468855	pearson	1	Ttest_pvalue	Coefficient_of_eigenassay	SVD_pCMs_only3CT	NoPrepr	SVD	5309	RCT-Tx3_D	N	Kept components	RCT
Drug	D_RCT	RCT	Cell_line.Tx3_D	Plate.99	ZNF544	0.15	0.191556294893502	pearson	1	Ttest_pvalue	Coefficient_of_eigenassay	SVD_pCMs_only3CT	NoPrepr	SVD	7552	RCT-Tx3_D	N	Kept components	RCT
Drug	D_RCT	RCT	Cell_line.Tx3_D	Plate.99	ZNF546	0.15	0.345723646881858	pearson	1	Ttest_pvalue	Coefficient_of_eigenassay	SVD_pCMs_only3CT	NoPrepr	SVD	4362	RCT-Tx3_D	N	Kept components	RCT
Drug	D_RCT	RCT	Cell_line.Tx3_D	Plate.99	ZNF547	0.15	-0.103357245508741	pearson	1	Ttest_pvalue	Coefficient_of_eigenassay	SVD_pCMs_only3CT	NoPrepr	SVD	10192	RCT-Tx3_D	N	Kept components	RCT
Drug	D_RCT	RCT	Cell_line.Tx3_D	Plate.99	ZNF548	0.15	0.281584765635847	pearson	1	Ttest_pvalue	Coefficient_of_eigenassay	SVD_pCMs_only3CT	NoPrepr	SVD	5493	RCT-Tx3_D	N	Kept components	RCT
Drug	D_RCT	RCT	Cell_line.Tx3_D	Plate.99	ZNF549	0.15	0.0336701457416637	pearson	1	Ttest_pvalue	Coefficient_of_eigenassay	SVD_pCMs_only3CT	NoPrepr	SVD	12892	RCT-Tx3_D	N	Kept components	RCT
Drug	D_RCT	RCT	Cell_line.Tx3_D	Plate.99	ZNF550	0.15	0.150264705121999	pearson	1	Ttest_pvalue	Coefficient_of_eigenassay	SVD_pCMs_only3CT	NoPrepr	SVD	8700	RCT-Tx3_D	N	Kept components	RCT
Drug	D_RCT	RCT	Cell_line.Tx3_D	Plate.99	ZNF551	0.15	0.187967367530242	pearson	1	Ttest_pvalue	Coefficient_of_eigenassay	SVD_pCMs_only3CT	NoPrepr	SVD	7642	RCT-Tx3_D	N	Kept components	RCT
Drug	D_RCT	RCT	Cell_line.Tx3_D	Plate.99	ZNF552	0.15	0.642300327679816	pearson	1	Ttest_pvalue	Coefficient_of_eigenassay	SVD_pCMs_only3CT	NoPrepr	SVD	1490	RCT-Tx3_D	N	Kept components	RCT
Drug	D_RCT	RCT	Cell_line.Tx3_D	Plate.99	ZNF554	0.15	-0.0446652163228831	pearson	1	Ttest_pvalue	Coefficient_of_eigenassay	SVD_pCMs_only3CT	NoPrepr	SVD	12397	RCT-Tx3_D	N	Kept components	RCT
Drug	D_RCT	RCT	Cell_line.Tx3_D	Plate.99	ZNF555	0.15	0.210833873004979	pearson	1	Ttest_pvalue	Coefficient_of_eigenassay	SVD_pCMs_only3CT	NoPrepr	SVD	7087	RCT-Tx3_D	N	Kept components	RCT
Drug	D_RCT	RCT	Cell_line.Tx3_D	Plate.99	ZNF557	0.15	0.0197738471662722	pearson	1	Ttest_pvalue	Coefficient_of_eigenassay	SVD_pCMs_only3CT	NoPrepr	SVD	13674	RCT-Tx3_D	N	Kept components	RCT
Drug	D_RCT	RCT	Cell_line.Tx3_D	Plate.99	ZNF558	0.15	0.00660305201605158	pearson	1	Ttest_pvalue	Coefficient_of_eigenassay	SVD_pCMs_only3CT	NoPrepr	SVD	14610	RCT-Tx3_D	N	Kept components	RCT
Drug	D_RCT	RCT	Cell_line.Tx3_D	Plate.99	ZNF559	0.15	-0.00230385075584415	pearson	1	Ttest_pvalue	Coefficient_of_eigenassay	SVD_pCMs_only3CT	NoPrepr	SVD	15015	RCT-Tx3_D	N	Kept components	RCT
Drug	D_RCT	RCT	Cell_line.Tx3_D	Plate.99	ZNF561	0.15	0.173392402826472	pearson	1	Ttest_pvalue	Coefficient_of_eigenassay	SVD_pCMs_only3CT	NoPrepr	SVD	8026	RCT-Tx3_D	N	Kept components	RCT
Drug	D_RCT	RCT	Cell_line.Tx3_D	Plate.99	ZNF562	0.15	0.424202117366165	pearson	1	Ttest_pvalue	Coefficient_of_eigenassay	SVD_pCMs_only3CT	NoPrepr	SVD	3257	RCT-Tx3_D	N	Kept components	RCT
Drug	D_RCT	RCT	Cell_line.Tx3_D	Plate.99	ZNF563	0.15	0.217024014791272	pearson	1	Ttest_pvalue	Coefficient_of_eigenassay	SVD_pCMs_only3CT	NoPrepr	SVD	6954	RCT-Tx3_D	N	Kept components	RCT
Drug	D_RCT	RCT	Cell_line.Tx3_D	Plate.99	ZNF564	0.15	0.331269029115662	pearson	1	Ttest_pvalue	Coefficient_of_eigenassay	SVD_pCMs_only3CT	NoPrepr	SVD	4597	RCT-Tx3_D	N	Kept components	RCT
Drug	D_RCT	RCT	Cell_line.Tx3_D	Plate.99	ZNF565	0.15	0.216345862753656	pearson	1	Ttest_pvalue	Coefficient_of_eigenassay	SVD_pCMs_only3CT	NoPrepr	SVD	6970	RCT-Tx3_D	N	Kept components	RCT
Drug	D_RCT	RCT	Cell_line.Tx3_D	Plate.99	ZNF566	0.15	-0.059884637552638	pearson	1	Ttest_pvalue	Coefficient_of_eigenassay	SVD_pCMs_only3CT	NoPrepr	SVD	11739	RCT-Tx3_D	N	Kept components	RCT
Drug	D_RCT	RCT	Cell_line.Tx3_D	Plate.99	ZNF567	0.15	0.302917787305374	pearson	1	Ttest_pvalue	Coefficient_of_eigenassay	SVD_pCMs_only3CT	NoPrepr	SVD	5112	RCT-Tx3_D	N	Kept components	RCT
Drug	D_RCT	RCT	Cell_line.Tx3_D	Plate.99	ZNF568	0.15	0.325459696471199	pearson	1	Ttest_pvalue	Coefficient_of_eigenassay	SVD_pCMs_only3CT	NoPrepr	SVD	4699	RCT-Tx3_D	N	Kept components	RCT
Drug	D_RCT	RCT	Cell_line.Tx3_D	Plate.99	ZNF569	0.15	0.338468604323442	pearson	1	Ttest_pvalue	Coefficient_of_eigenassay	SVD_pCMs_only3CT	NoPrepr	SVD	4481	RCT-Tx3_D	N	Kept components	RCT
Drug	D_RCT	RCT	Cell_line.Tx3_D	Plate.99	ZNF57	0.15	-0.0646036397998855	pearson	1	Ttest_pvalue	Coefficient_of_eigenassay	SVD_pCMs_only3CT	NoPrepr	SVD	11542	RCT-Tx3_D	N	Kept components	RCT
Drug	D_RCT	RCT	Cell_line.Tx3_D	Plate.99	ZNF570	0.15	0.504088898304288	pearson	1	Ttest_pvalue	Coefficient_of_eigenassay	SVD_pCMs_only3CT	NoPrepr	SVD	2478	RCT-Tx3_D	N	Kept components	RCT
Drug	D_RCT	RCT	Cell_line.Tx3_D	Plate.99	ZNF571	0.15	0.332629536020895	pearson	1	Ttest_pvalue	Coefficient_of_eigenassay	SVD_pCMs_only3CT	NoPrepr	SVD	4577	RCT-Tx3_D	N	Kept components	RCT
Drug	D_RCT	RCT	Cell_line.Tx3_D	Plate.99	ZNF572	0.15	-0.000162643767820408	pearson	1	Ttest_pvalue	Coefficient_of_eigenassay	SVD_pCMs_only3CT	NoPrepr	SVD	15286	RCT-Tx3_D	N	Kept components	RCT
Drug	D_RCT	RCT	Cell_line.Tx3_D	Plate.99	ZNF573	0.15	1.49705139897676	pearson	1	Ttest_pvalue	Coefficient_of_eigenassay	SVD_pCMs_only3CT	NoPrepr	SVD	195	RCT-Tx3_D	N	Kept components	RCT
Drug	D_RCT	RCT	Cell_line.Tx3_D	Plate.99	ZNF574	0.15	-0.280123769004684	pearson	1	Ttest_pvalue	Coefficient_of_eigenassay	SVD_pCMs_only3CT	NoPrepr	SVD	5521	RCT-Tx3_D	N	Kept components	RCT
Drug	D_RCT	RCT	Cell_line.Tx3_D	Plate.99	ZNF575	0.15	-0.20538437531071	pearson	1	Ttest_pvalue	Coefficient_of_eigenassay	SVD_pCMs_only3CT	NoPrepr	SVD	7237	RCT-Tx3_D	N	Kept components	RCT
Drug	D_RCT	RCT	Cell_line.Tx3_D	Plate.99	ZNF576	0.15	-0.194277463811806	pearson	1	Ttest_pvalue	Coefficient_of_eigenassay	SVD_pCMs_only3CT	NoPrepr	SVD	7495	RCT-Tx3_D	N	Kept components	RCT
Drug	D_RCT	RCT	Cell_line.Tx3_D	Plate.99	ZNF577	0.15	0.699859400831008	pearson	1	Ttest_pvalue	Coefficient_of_eigenassay	SVD_pCMs_only3CT	NoPrepr	SVD	1217	RCT-Tx3_D	N	Kept components	RCT
Drug	D_RCT	RCT	Cell_line.Tx3_D	Plate.99	ZNF579	0.15	-0.262115702880862	pearson	1	Ttest_pvalue	Coefficient_of_eigenassay	SVD_pCMs_only3CT	NoPrepr	SVD	5922	RCT-Tx3_D	N	Kept components	RCT
Drug	D_RCT	RCT	Cell_line.Tx3_D	Plate.99	ZNF580	0.15	-0.491996964685316	pearson	1	Ttest_pvalue	Coefficient_of_eigenassay	SVD_pCMs_only3CT	NoPrepr	SVD	2585	RCT-Tx3_D	N	Kept components	RCT
Drug	D_RCT	RCT	Cell_line.Tx3_D	Plate.99	ZNF581	0.15	-0.354161822306586	pearson	1	Ttest_pvalue	Coefficient_of_eigenassay	SVD_pCMs_only3CT	NoPrepr	SVD	4237	RCT-Tx3_D	N	Kept components	RCT
Drug	D_RCT	RCT	Cell_line.Tx3_D	Plate.99	ZNF582	0.15	-0.0504809419277743	pearson	1	Ttest_pvalue	Coefficient_of_eigenassay	SVD_pCMs_only3CT	NoPrepr	SVD	12145	RCT-Tx3_D	N	Kept components	RCT
Drug	D_RCT	RCT	Cell_line.Tx3_D	Plate.99	ZNF583	0.15	0.603884184157646	pearson	1	Ttest_pvalue	Coefficient_of_eigenassay	SVD_pCMs_only3CT	NoPrepr	SVD	1719	RCT-Tx3_D	N	Kept components	RCT
Drug	D_RCT	RCT	Cell_line.Tx3_D	Plate.99	ZNF584	0.15	0.0236384310833791	pearson	1	Ttest_pvalue	Coefficient_of_eigenassay	SVD_pCMs_only3CT	NoPrepr	SVD	13435	RCT-Tx3_D	N	Kept components	RCT
Drug	D_RCT	RCT	Cell_line.Tx3_D	Plate.99	ZNF585A	0.15	-0.00805833582105047	pearson	1	Ttest_pvalue	Coefficient_of_eigenassay	SVD_pCMs_only3CT	NoPrepr	SVD	14480	RCT-Tx3_D	N	Kept components	RCT
Drug	D_RCT	RCT	Cell_line.Tx3_D	Plate.99	ZNF585B	0.15	0.0200672553924459	pearson	1	Ttest_pvalue	Coefficient_of_eigenassay	SVD_pCMs_only3CT	NoPrepr	SVD	13655	RCT-Tx3_D	N	Kept components	RCT
Drug	D_RCT	RCT	Cell_line.Tx3_D	Plate.99	ZNF586	0.15	0.816506205247195	pearson	1	Ttest_pvalue	Coefficient_of_eigenassay	SVD_pCMs_only3CT	NoPrepr	SVD	846	RCT-Tx3_D	N	Kept components	RCT
Drug	D_RCT	RCT	Cell_line.Tx3_D	Plate.99	ZNF587	0.15	1.29529339028516	pearson	1	Ttest_pvalue	Coefficient_of_eigenassay	SVD_pCMs_only3CT	NoPrepr	SVD	282	RCT-Tx3_D	N	Kept components	RCT
Drug	D_RCT	RCT	Cell_line.Tx3_D	Plate.99	ZNF587B	0.15	0.773587789601457	pearson	1	Ttest_pvalue	Coefficient_of_eigenassay	SVD_pCMs_only3CT	NoPrepr	SVD	965	RCT-Tx3_D	N	Kept components	RCT
Drug	D_RCT	RCT	Cell_line.Tx3_D	Plate.99	ZNF589	0.15	-0.0706717290661405	pearson	1	Ttest_pvalue	Coefficient_of_eigenassay	SVD_pCMs_only3CT	NoPrepr	SVD	11314	RCT-Tx3_D	N	Kept components	RCT
Drug	D_RCT	RCT	Cell_line.Tx3_D	Plate.99	ZNF592	0.15	-0.0979022172139382	pearson	1	Ttest_pvalue	Coefficient_of_eigenassay	SVD_pCMs_only3CT	NoPrepr	SVD	10357	RCT-Tx3_D	N	Kept components	RCT
Drug	D_RCT	RCT	Cell_line.Tx3_D	Plate.99	ZNF593	0.15	-0.724632845473942	pearson	1	Ttest_pvalue	Coefficient_of_eigenassay	SVD_pCMs_only3CT	NoPrepr	SVD	1125	RCT-Tx3_D	N	Kept components	RCT
Drug	D_RCT	RCT	Cell_line.Tx3_D	Plate.99	ZNF594	0.15	0.3927629592533	pearson	1	Ttest_pvalue	Coefficient_of_eigenassay	SVD_pCMs_only3CT	NoPrepr	SVD	3691	RCT-Tx3_D	N	Kept components	RCT
Drug	D_RCT	RCT	Cell_line.Tx3_D	Plate.99	ZNF595	0.15	0.0988462789890209	pearson	1	Ttest_pvalue	Coefficient_of_eigenassay	SVD_pCMs_only3CT	NoPrepr	SVD	10322	RCT-Tx3_D	N	Kept components	RCT
Drug	D_RCT	RCT	Cell_line.Tx3_D	Plate.99	ZNF596	0.15	0.0393689003450212	pearson	1	Ttest_pvalue	Coefficient_of_eigenassay	SVD_pCMs_only3CT	NoPrepr	SVD	12625	RCT-Tx3_D	N	Kept components	RCT
Drug	D_RCT	RCT	Cell_line.Tx3_D	Plate.99	ZNF597	0.15	0.0927921676597376	pearson	1	Ttest_pvalue	Coefficient_of_eigenassay	SVD_pCMs_only3CT	NoPrepr	SVD	10544	RCT-Tx3_D	N	Kept components	RCT
Drug	D_RCT	RCT	Cell_line.Tx3_D	Plate.99	ZNF598	0.15	-0.407240095304259	pearson	1	Ttest_pvalue	Coefficient_of_eigenassay	SVD_pCMs_only3CT	NoPrepr	SVD	3482	RCT-Tx3_D	N	Kept components	RCT
Drug	D_RCT	RCT	Cell_line.Tx3_D	Plate.99	ZNF599	0.15	0.206221942711238	pearson	1	Ttest_pvalue	Coefficient_of_eigenassay	SVD_pCMs_only3CT	NoPrepr	SVD	7213	RCT-Tx3_D	N	Kept components	RCT
Drug	D_RCT	RCT	Cell_line.Tx3_D	Plate.99	ZNF600	0.15	0.00914934917906446	pearson	1	Ttest_pvalue	Coefficient_of_eigenassay	SVD_pCMs_only3CT	NoPrepr	SVD	14392	RCT-Tx3_D	N	Kept components	RCT
Drug	D_RCT	RCT	Cell_line.Tx3_D	Plate.99	ZNF605	0.15	0.0388303022774995	pearson	1	Ttest_pvalue	Coefficient_of_eigenassay	SVD_pCMs_only3CT	NoPrepr	SVD	12656	RCT-Tx3_D	N	Kept components	RCT
Drug	D_RCT	RCT	Cell_line.Tx3_D	Plate.99	ZNF606	0.15	0.172665326557183	pearson	1	Ttest_pvalue	Coefficient_of_eigenassay	SVD_pCMs_only3CT	NoPrepr	SVD	8050	RCT-Tx3_D	N	Kept components	RCT
Drug	D_RCT	RCT	Cell_line.Tx3_D	Plate.99	ZNF607	0.15	0.0654542281721329	pearson	1	Ttest_pvalue	Coefficient_of_eigenassay	SVD_pCMs_only3CT	NoPrepr	SVD	11520	RCT-Tx3_D	N	Kept components	RCT
Drug	D_RCT	RCT	Cell_line.Tx3_D	Plate.99	ZNF608	0.15	0.430469176764799	pearson	1	Ttest_pvalue	Coefficient_of_eigenassay	SVD_pCMs_only3CT	NoPrepr	SVD	3191	RCT-Tx3_D	N	Kept components	RCT
Drug	D_RCT	RCT	Cell_line.Tx3_D	Plate.99	ZNF609	0.15	0.641504240328233	pearson	1	Ttest_pvalue	Coefficient_of_eigenassay	SVD_pCMs_only3CT	NoPrepr	SVD	1495	RCT-Tx3_D	N	Kept components	RCT
Drug	D_RCT	RCT	Cell_line.Tx3_D	Plate.99	ZNF610	0.15	0.461893033551149	pearson	1	Ttest_pvalue	Coefficient_of_eigenassay	SVD_pCMs_only3CT	NoPrepr	SVD	2867	RCT-Tx3_D	N	Kept components	RCT
Drug	D_RCT	RCT	Cell_line.Tx3_D	Plate.99	ZNF611	0.15	0.540287145008965	pearson	1	Ttest_pvalue	Coefficient_of_eigenassay	SVD_pCMs_only3CT	NoPrepr	SVD	2188	RCT-Tx3_D	N	Kept components	RCT
Drug	D_RCT	RCT	Cell_line.Tx3_D	Plate.99	ZNF613	0.15	-0.118389663288623	pearson	1	Ttest_pvalue	Coefficient_of_eigenassay	SVD_pCMs_only3CT	NoPrepr	SVD	9669	RCT-Tx3_D	N	Kept components	RCT
Drug	D_RCT	RCT	Cell_line.Tx3_D	Plate.99	ZNF614	0.15	0.206535662499526	pearson	1	Ttest_pvalue	Coefficient_of_eigenassay	SVD_pCMs_only3CT	NoPrepr	SVD	7202	RCT-Tx3_D	N	Kept components	RCT
Drug	D_RCT	RCT	Cell_line.Tx3_D	Plate.99	ZNF615	0.15	0.714242842971268	pearson	1	Ttest_pvalue	Coefficient_of_eigenassay	SVD_pCMs_only3CT	NoPrepr	SVD	1161	RCT-Tx3_D	N	Kept components	RCT
Drug	D_RCT	RCT	Cell_line.Tx3_D	Plate.99	ZNF616	0.15	0.591479424609352	pearson	1	Ttest_pvalue	Coefficient_of_eigenassay	SVD_pCMs_only3CT	NoPrepr	SVD	1805	RCT-Tx3_D	N	Kept components	RCT
Drug	D_RCT	RCT	Cell_line.Tx3_D	Plate.99	ZNF618	0.15	0.0021297982178781	pearson	1	Ttest_pvalue	Coefficient_of_eigenassay	SVD_pCMs_only3CT	NoPrepr	SVD	15037	RCT-Tx3_D	N	Kept components	RCT
Drug	D_RCT	RCT	Cell_line.Tx3_D	Plate.99	ZNF619	0.15	0.058751388087497	pearson	1	Ttest_pvalue	Coefficient_of_eigenassay	SVD_pCMs_only3CT	NoPrepr	SVD	11793	RCT-Tx3_D	N	Kept components	RCT
Drug	D_RCT	RCT	Cell_line.Tx3_D	Plate.99	ZNF620	0.15	0.28367354906225	pearson	1	Ttest_pvalue	Coefficient_of_eigenassay	SVD_pCMs_only3CT	NoPrepr	SVD	5445	RCT-Tx3_D	N	Kept components	RCT
Drug	D_RCT	RCT	Cell_line.Tx3_D	Plate.99	ZNF621	0.15	0.54652470204073	pearson	1	Ttest_pvalue	Coefficient_of_eigenassay	SVD_pCMs_only3CT	NoPrepr	SVD	2136	RCT-Tx3_D	N	Kept components	RCT
Drug	D_RCT	RCT	Cell_line.Tx3_D	Plate.99	ZNF622	0.15	-0.162028639317856	pearson	1	Ttest_pvalue	Coefficient_of_eigenassay	SVD_pCMs_only3CT	NoPrepr	SVD	8353	RCT-Tx3_D	N	Kept components	RCT
Drug	D_RCT	RCT	Cell_line.Tx3_D	Plate.99	ZNF623	0.15	0.00684593704927631	pearson	1	Ttest_pvalue	Coefficient_of_eigenassay	SVD_pCMs_only3CT	NoPrepr	SVD	14582	RCT-Tx3_D	N	Kept components	RCT
Drug	D_RCT	RCT	Cell_line.Tx3_D	Plate.99	ZNF624	0.15	0.380686903915804	pearson	1	Ttest_pvalue	Coefficient_of_eigenassay	SVD_pCMs_only3CT	NoPrepr	SVD	3843	RCT-Tx3_D	N	Kept components	RCT
Drug	D_RCT	RCT	Cell_line.Tx3_D	Plate.99	ZNF625	0.15	0.545358159064015	pearson	1	Ttest_pvalue	Coefficient_of_eigenassay	SVD_pCMs_only3CT	NoPrepr	SVD	2145	RCT-Tx3_D	N	Kept components	RCT
Drug	D_RCT	RCT	Cell_line.Tx3_D	Plate.99	ZNF626	0.15	0.527980042662726	pearson	1	Ttest_pvalue	Coefficient_of_eigenassay	SVD_pCMs_only3CT	NoPrepr	SVD	2279	RCT-Tx3_D	N	Kept components	RCT
Drug	D_RCT	RCT	Cell_line.Tx3_D	Plate.99	ZNF627	0.15	0.174767195417687	pearson	1	Ttest_pvalue	Coefficient_of_eigenassay	SVD_pCMs_only3CT	NoPrepr	SVD	7985	RCT-Tx3_D	N	Kept components	RCT
Drug	D_RCT	RCT	Cell_line.Tx3_D	Plate.99	ZNF628	0.15	-0.0980147552021906	pearson	1	Ttest_pvalue	Coefficient_of_eigenassay	SVD_pCMs_only3CT	NoPrepr	SVD	10349	RCT-Tx3_D	N	Kept components	RCT
Drug	D_RCT	RCT	Cell_line.Tx3_D	Plate.99	ZNF629	0.15	-0.269836213198357	pearson	1	Ttest_pvalue	Coefficient_of_eigenassay	SVD_pCMs_only3CT	NoPrepr	SVD	5743	RCT-Tx3_D	N	Kept components	RCT
Drug	D_RCT	RCT	Cell_line.Tx3_D	Plate.99	ZNF630	0.15	0.00546829903585508	pearson	1	Ttest_pvalue	Coefficient_of_eigenassay	SVD_pCMs_only3CT	NoPrepr	SVD	14706	RCT-Tx3_D	N	Kept components	RCT
Drug	D_RCT	RCT	Cell_line.Tx3_D	Plate.99	ZNF638	0.15	0.472088896206312	pearson	1	Ttest_pvalue	Coefficient_of_eigenassay	SVD_pCMs_only3CT	NoPrepr	SVD	2773	RCT-Tx3_D	N	Kept components	RCT
Drug	D_RCT	RCT	Cell_line.Tx3_D	Plate.99	ZNF639	0.15	-0.20344426377601	pearson	1	Ttest_pvalue	Coefficient_of_eigenassay	SVD_pCMs_only3CT	NoPrepr	SVD	7276	RCT-Tx3_D	N	Kept components	RCT
Drug	D_RCT	RCT	Cell_line.Tx3_D	Plate.99	ZNF641	0.15	0.222673439842168	pearson	1	Ttest_pvalue	Coefficient_of_eigenassay	SVD_pCMs_only3CT	NoPrepr	SVD	6817	RCT-Tx3_D	N	Kept components	RCT
Drug	D_RCT	RCT	Cell_line.Tx3_D	Plate.99	ZNF644	0.15	0.568166143085768	pearson	1	Ttest_pvalue	Coefficient_of_eigenassay	SVD_pCMs_only3CT	NoPrepr	SVD	1964	RCT-Tx3_D	N	Kept components	RCT
Drug	D_RCT	RCT	Cell_line.Tx3_D	Plate.99	ZNF646	0.15	-0.0346011661087944	pearson	1	Ttest_pvalue	Coefficient_of_eigenassay	SVD_pCMs_only3CT	NoPrepr	SVD	12851	RCT-Tx3_D	N	Kept components	RCT
Drug	D_RCT	RCT	Cell_line.Tx3_D	Plate.99	ZNF649	0.15	0.140503985753296	pearson	1	Ttest_pvalue	Coefficient_of_eigenassay	SVD_pCMs_only3CT	NoPrepr	SVD	8985	RCT-Tx3_D	N	Kept components	RCT
Drug	D_RCT	RCT	Cell_line.Tx3_D	Plate.99	ZNF652	0.15	0.457868423570936	pearson	1	Ttest_pvalue	Coefficient_of_eigenassay	SVD_pCMs_only3CT	NoPrepr	SVD	2901	RCT-Tx3_D	N	Kept components	RCT
Drug	D_RCT	RCT	Cell_line.Tx3_D	Plate.99	ZNF653	0.15	-0.373258240841026	pearson	1	Ttest_pvalue	Coefficient_of_eigenassay	SVD_pCMs_only3CT	NoPrepr	SVD	3949	RCT-Tx3_D	N	Kept components	RCT
Drug	D_RCT	RCT	Cell_line.Tx3_D	Plate.99	ZNF654	0.15	0.682302980482674	pearson	1	Ttest_pvalue	Coefficient_of_eigenassay	SVD_pCMs_only3CT	NoPrepr	SVD	1296	RCT-Tx3_D	N	Kept components	RCT
Drug	D_RCT	RCT	Cell_line.Tx3_D	Plate.99	ZNF655	0.15	-0.00335651301414499	pearson	1	Ttest_pvalue	Coefficient_of_eigenassay	SVD_pCMs_only3CT	NoPrepr	SVD	14914	RCT-Tx3_D	N	Kept components	RCT
Drug	D_RCT	RCT	Cell_line.Tx3_D	Plate.99	ZNF658	0.15	0.193632580870367	pearson	1	Ttest_pvalue	Coefficient_of_eigenassay	SVD_pCMs_only3CT	NoPrepr	SVD	7505	RCT-Tx3_D	N	Kept components	RCT
Drug	D_RCT	RCT	Cell_line.Tx3_D	Plate.99	ZNF660	0.15	0.474448943888135	pearson	1	Ttest_pvalue	Coefficient_of_eigenassay	SVD_pCMs_only3CT	NoPrepr	SVD	2755	RCT-Tx3_D	N	Kept components	RCT
Drug	D_RCT	RCT	Cell_line.Tx3_D	Plate.99	ZNF662	0.15	0.115462655167649	pearson	1	Ttest_pvalue	Coefficient_of_eigenassay	SVD_pCMs_only3CT	NoPrepr	SVD	9764	RCT-Tx3_D	N	Kept components	RCT
Drug	D_RCT	RCT	Cell_line.Tx3_D	Plate.99	ZNF664	0.15	0.0180595450136903	pearson	1	Ttest_pvalue	Coefficient_of_eigenassay	SVD_pCMs_only3CT	NoPrepr	SVD	13786	RCT-Tx3_D	N	Kept components	RCT
Drug	D_RCT	RCT	Cell_line.Tx3_D	Plate.99	ZNF665	0.15	0.925430876759162	pearson	1	Ttest_pvalue	Coefficient_of_eigenassay	SVD_pCMs_only3CT	NoPrepr	SVD	624	RCT-Tx3_D	N	Kept components	RCT
Drug	D_RCT	RCT	Cell_line.Tx3_D	Plate.99	ZNF667	0.15	0.305700231713371	pearson	1	Ttest_pvalue	Coefficient_of_eigenassay	SVD_pCMs_only3CT	NoPrepr	SVD	5045	RCT-Tx3_D	N	Kept components	RCT
Drug	D_RCT	RCT	Cell_line.Tx3_D	Plate.99	ZNF668	0.15	-0.21551730296712	pearson	1	Ttest_pvalue	Coefficient_of_eigenassay	SVD_pCMs_only3CT	NoPrepr	SVD	6992	RCT-Tx3_D	N	Kept components	RCT
Drug	D_RCT	RCT	Cell_line.Tx3_D	Plate.99	ZNF669	0.15	0.25411886160495	pearson	1	Ttest_pvalue	Coefficient_of_eigenassay	SVD_pCMs_only3CT	NoPrepr	SVD	6106	RCT-Tx3_D	N	Kept components	RCT
Drug	D_RCT	RCT	Cell_line.Tx3_D	Plate.99	ZNF670	0.15	-0.0874715891359197	pearson	1	Ttest_pvalue	Coefficient_of_eigenassay	SVD_pCMs_only3CT	NoPrepr	SVD	10753	RCT-Tx3_D	N	Kept components	RCT
Drug	D_RCT	RCT	Cell_line.Tx3_D	Plate.99	ZNF671	0.15	0.0219112530910066	pearson	1	Ttest_pvalue	Coefficient_of_eigenassay	SVD_pCMs_only3CT	NoPrepr	SVD	13535	RCT-Tx3_D	N	Kept components	RCT
Drug	D_RCT	RCT	Cell_line.Tx3_D	Plate.99	ZNF672	0.15	-0.296516363788159	pearson	1	Ttest_pvalue	Coefficient_of_eigenassay	SVD_pCMs_only3CT	NoPrepr	SVD	5202	RCT-Tx3_D	N	Kept components	RCT
Drug	D_RCT	RCT	Cell_line.Tx3_D	Plate.99	ZNF674	0.15	0.443219230618326	pearson	1	Ttest_pvalue	Coefficient_of_eigenassay	SVD_pCMs_only3CT	NoPrepr	SVD	3052	RCT-Tx3_D	N	Kept components	RCT
Drug	D_RCT	RCT	Cell_line.Tx3_D	Plate.99	ZNF675	0.15	0.231452739803005	pearson	1	Ttest_pvalue	Coefficient_of_eigenassay	SVD_pCMs_only3CT	NoPrepr	SVD	6595	RCT-Tx3_D	N	Kept components	RCT
Drug	D_RCT	RCT	Cell_line.Tx3_D	Plate.99	ZNF677	0.15	0.274144066547818	pearson	1	Ttest_pvalue	Coefficient_of_eigenassay	SVD_pCMs_only3CT	NoPrepr	SVD	5642	RCT-Tx3_D	N	Kept components	RCT
Drug	D_RCT	RCT	Cell_line.Tx3_D	Plate.99	ZNF678	0.15	0.0916704987006929	pearson	1	Ttest_pvalue	Coefficient_of_eigenassay	SVD_pCMs_only3CT	NoPrepr	SVD	10581	RCT-Tx3_D	N	Kept components	RCT
Drug	D_RCT	RCT	Cell_line.Tx3_D	Plate.99	ZNF680	0.15	0.12372434285378	pearson	1	Ttest_pvalue	Coefficient_of_eigenassay	SVD_pCMs_only3CT	NoPrepr	SVD	9498	RCT-Tx3_D	N	Kept components	RCT
Drug	D_RCT	RCT	Cell_line.Tx3_D	Plate.99	ZNF681	0.15	0.106952088271595	pearson	1	Ttest_pvalue	Coefficient_of_eigenassay	SVD_pCMs_only3CT	NoPrepr	SVD	10071	RCT-Tx3_D	N	Kept components	RCT
Drug	D_RCT	RCT	Cell_line.Tx3_D	Plate.99	ZNF682	0.15	0.231357362645481	pearson	1	Ttest_pvalue	Coefficient_of_eigenassay	SVD_pCMs_only3CT	NoPrepr	SVD	6597	RCT-Tx3_D	N	Kept components	RCT
Drug	D_RCT	RCT	Cell_line.Tx3_D	Plate.99	ZNF684	0.15	0.0632111906428412	pearson	1	Ttest_pvalue	Coefficient_of_eigenassay	SVD_pCMs_only3CT	NoPrepr	SVD	11602	RCT-Tx3_D	N	Kept components	RCT
Drug	D_RCT	RCT	Cell_line.Tx3_D	Plate.99	ZNF687	0.15	-0.139305913090207	pearson	1	Ttest_pvalue	Coefficient_of_eigenassay	SVD_pCMs_only3CT	NoPrepr	SVD	9022	RCT-Tx3_D	N	Kept components	RCT
Drug	D_RCT	RCT	Cell_line.Tx3_D	Plate.99	ZNF688	0.15	-0.703592474946856	pearson	1	Ttest_pvalue	Coefficient_of_eigenassay	SVD_pCMs_only3CT	NoPrepr	SVD	1200	RCT-Tx3_D	N	Kept components	RCT
Drug	D_RCT	RCT	Cell_line.Tx3_D	Plate.99	ZNF689	0.15	-0.312599133134027	pearson	1	Ttest_pvalue	Coefficient_of_eigenassay	SVD_pCMs_only3CT	NoPrepr	SVD	4938	RCT-Tx3_D	N	Kept components	RCT
Drug	D_RCT	RCT	Cell_line.Tx3_D	Plate.99	ZNF69	0.15	0.503751234074357	pearson	1	Ttest_pvalue	Coefficient_of_eigenassay	SVD_pCMs_only3CT	NoPrepr	SVD	2481	RCT-Tx3_D	N	Kept components	RCT
Drug	D_RCT	RCT	Cell_line.Tx3_D	Plate.99	ZNF691	0.15	-0.0340339896520378	pearson	1	Ttest_pvalue	Coefficient_of_eigenassay	SVD_pCMs_only3CT	NoPrepr	SVD	12876	RCT-Tx3_D	N	Kept components	RCT
Drug	D_RCT	RCT	Cell_line.Tx3_D	Plate.99	ZNF692	0.15	-0.975492271354331	pearson	1	Ttest_pvalue	Coefficient_of_eigenassay	SVD_pCMs_only3CT	NoPrepr	SVD	545	RCT-Tx3_D	N	Kept components	RCT
Drug	D_RCT	RCT	Cell_line.Tx3_D	Plate.99	ZNF695	0.15	-0.018391205430669	pearson	1	Ttest_pvalue	Coefficient_of_eigenassay	SVD_pCMs_only3CT	NoPrepr	SVD	13767	RCT-Tx3_D	N	Kept components	RCT
Drug	D_RCT	RCT	Cell_line.Tx3_D	Plate.99	ZNF696	0.15	-0.124159551176292	pearson	1	Ttest_pvalue	Coefficient_of_eigenassay	SVD_pCMs_only3CT	NoPrepr	SVD	9481	RCT-Tx3_D	N	Kept components	RCT
Drug	D_RCT	RCT	Cell_line.Tx3_D	Plate.99	ZNF697	0.15	0.1834309523482	pearson	1	Ttest_pvalue	Coefficient_of_eigenassay	SVD_pCMs_only3CT	NoPrepr	SVD	7751	RCT-Tx3_D	N	Kept components	RCT
Drug	D_RCT	RCT	Cell_line.Tx3_D	Plate.99	ZNF699	0.15	0.132328628156191	pearson	1	Ttest_pvalue	Coefficient_of_eigenassay	SVD_pCMs_only3CT	NoPrepr	SVD	9230	RCT-Tx3_D	N	Kept components	RCT
Drug	D_RCT	RCT	Cell_line.Tx3_D	Plate.99	ZNF7	0.15	-0.0566476494361889	pearson	1	Ttest_pvalue	Coefficient_of_eigenassay	SVD_pCMs_only3CT	NoPrepr	SVD	11877	RCT-Tx3_D	N	Kept components	RCT
Drug	D_RCT	RCT	Cell_line.Tx3_D	Plate.99	ZNF70	0.15	0.19960857334569	pearson	1	Ttest_pvalue	Coefficient_of_eigenassay	SVD_pCMs_only3CT	NoPrepr	SVD	7361	RCT-Tx3_D	N	Kept components	RCT
Drug	D_RCT	RCT	Cell_line.Tx3_D	Plate.99	ZNF700	0.15	0.152356098189591	pearson	1	Ttest_pvalue	Coefficient_of_eigenassay	SVD_pCMs_only3CT	NoPrepr	SVD	8627	RCT-Tx3_D	N	Kept components	RCT
Drug	D_RCT	RCT	Cell_line.Tx3_D	Plate.99	ZNF701	0.15	1.00063543282102	pearson	1	Ttest_pvalue	Coefficient_of_eigenassay	SVD_pCMs_only3CT	NoPrepr	SVD	511	RCT-Tx3_D	N	Kept components	RCT
Drug	D_RCT	RCT	Cell_line.Tx3_D	Plate.99	ZNF703	0.15	-0.389998622090864	pearson	1	Ttest_pvalue	Coefficient_of_eigenassay	SVD_pCMs_only3CT	NoPrepr	SVD	3732	RCT-Tx3_D	N	Kept components	RCT
Drug	D_RCT	RCT	Cell_line.Tx3_D	Plate.99	ZNF704	0.15	0.450172355403403	pearson	1	Ttest_pvalue	Coefficient_of_eigenassay	SVD_pCMs_only3CT	NoPrepr	SVD	2981	RCT-Tx3_D	N	Kept components	RCT
Drug	D_RCT	RCT	Cell_line.Tx3_D	Plate.99	ZNF706	0.15	-0.10166838931884	pearson	1	Ttest_pvalue	Coefficient_of_eigenassay	SVD_pCMs_only3CT	NoPrepr	SVD	10248	RCT-Tx3_D	N	Kept components	RCT
Drug	D_RCT	RCT	Cell_line.Tx3_D	Plate.99	ZNF708	0.15	0.476945629136876	pearson	1	Ttest_pvalue	Coefficient_of_eigenassay	SVD_pCMs_only3CT	NoPrepr	SVD	2730	RCT-Tx3_D	N	Kept components	RCT
Drug	D_RCT	RCT	Cell_line.Tx3_D	Plate.99	ZNF709	0.15	0.579643149759443	pearson	1	Ttest_pvalue	Coefficient_of_eigenassay	SVD_pCMs_only3CT	NoPrepr	SVD	1880	RCT-Tx3_D	N	Kept components	RCT
Drug	D_RCT	RCT	Cell_line.Tx3_D	Plate.99	ZNF71	0.15	-0.263784550339083	pearson	1	Ttest_pvalue	Coefficient_of_eigenassay	SVD_pCMs_only3CT	NoPrepr	SVD	5880	RCT-Tx3_D	N	Kept components	RCT
Drug	D_RCT	RCT	Cell_line.Tx3_D	Plate.99	ZNF710	0.15	-0.0562185299231505	pearson	1	Ttest_pvalue	Coefficient_of_eigenassay	SVD_pCMs_only3CT	NoPrepr	SVD	11897	RCT-Tx3_D	N	Kept components	RCT
Drug	D_RCT	RCT	Cell_line.Tx3_D	Plate.99	ZNF711	0.15	0.393543520917899	pearson	1	Ttest_pvalue	Coefficient_of_eigenassay	SVD_pCMs_only3CT	NoPrepr	SVD	3675	RCT-Tx3_D	N	Kept components	RCT
Drug	D_RCT	RCT	Cell_line.Tx3_D	Plate.99	ZNF713	0.15	0.478675576174046	pearson	1	Ttest_pvalue	Coefficient_of_eigenassay	SVD_pCMs_only3CT	NoPrepr	SVD	2710	RCT-Tx3_D	N	Kept components	RCT
Drug	D_RCT	RCT	Cell_line.Tx3_D	Plate.99	ZNF714	0.15	0.943359037013582	pearson	1	Ttest_pvalue	Coefficient_of_eigenassay	SVD_pCMs_only3CT	NoPrepr	SVD	595	RCT-Tx3_D	N	Kept components	RCT
Drug	D_RCT	RCT	Cell_line.Tx3_D	Plate.99	ZNF717	0.15	-0.0102749472561438	pearson	1	Ttest_pvalue	Coefficient_of_eigenassay	SVD_pCMs_only3CT	NoPrepr	SVD	14308	RCT-Tx3_D	N	Kept components	RCT
Drug	D_RCT	RCT	Cell_line.Tx3_D	Plate.99	ZNF718	0.15	0.377419389578482	pearson	1	Ttest_pvalue	Coefficient_of_eigenassay	SVD_pCMs_only3CT	NoPrepr	SVD	3891	RCT-Tx3_D	N	Kept components	RCT
Drug	D_RCT	RCT	Cell_line.Tx3_D	Plate.99	ZNF720	0.15	0.119003231474889	pearson	1	Ttest_pvalue	Coefficient_of_eigenassay	SVD_pCMs_only3CT	NoPrepr	SVD	9642	RCT-Tx3_D	N	Kept components	RCT
Drug	D_RCT	RCT	Cell_line.Tx3_D	Plate.99	ZNF721	0.15	0.594451432688318	pearson	1	Ttest_pvalue	Coefficient_of_eigenassay	SVD_pCMs_only3CT	NoPrepr	SVD	1779	RCT-Tx3_D	N	Kept components	RCT
Drug	D_RCT	RCT	Cell_line.Tx3_D	Plate.99	ZNF730	0.15	0.92668933654172	pearson	1	Ttest_pvalue	Coefficient_of_eigenassay	SVD_pCMs_only3CT	NoPrepr	SVD	622	RCT-Tx3_D	N	Kept components	RCT
Drug	D_RCT	RCT	Cell_line.Tx3_D	Plate.99	ZNF732	0.15	0.896017547195003	pearson	1	Ttest_pvalue	Coefficient_of_eigenassay	SVD_pCMs_only3CT	NoPrepr	SVD	679	RCT-Tx3_D	N	Kept components	RCT
Drug	D_RCT	RCT	Cell_line.Tx3_D	Plate.99	ZNF736	0.15	-0.0181117538968467	pearson	1	Ttest_pvalue	Coefficient_of_eigenassay	SVD_pCMs_only3CT	NoPrepr	SVD	13784	RCT-Tx3_D	N	Kept components	RCT
Drug	D_RCT	RCT	Cell_line.Tx3_D	Plate.99	ZNF737	0.15	0.954677082863637	pearson	1	Ttest_pvalue	Coefficient_of_eigenassay	SVD_pCMs_only3CT	NoPrepr	SVD	584	RCT-Tx3_D	N	Kept components	RCT
Drug	D_RCT	RCT	Cell_line.Tx3_D	Plate.99	ZNF74	0.15	-0.347769540749783	pearson	1	Ttest_pvalue	Coefficient_of_eigenassay	SVD_pCMs_only3CT	NoPrepr	SVD	4333	RCT-Tx3_D	N	Kept components	RCT
Drug	D_RCT	RCT	Cell_line.Tx3_D	Plate.99	ZNF740	0.15	-0.0796583828607234	pearson	1	Ttest_pvalue	Coefficient_of_eigenassay	SVD_pCMs_only3CT	NoPrepr	SVD	10973	RCT-Tx3_D	N	Kept components	RCT
Drug	D_RCT	RCT	Cell_line.Tx3_D	Plate.99	ZNF746	0.15	-0.0910997794550304	pearson	1	Ttest_pvalue	Coefficient_of_eigenassay	SVD_pCMs_only3CT	NoPrepr	SVD	10605	RCT-Tx3_D	N	Kept components	RCT
Drug	D_RCT	RCT	Cell_line.Tx3_D	Plate.99	ZNF747	0.15	-0.301798770362716	pearson	1	Ttest_pvalue	Coefficient_of_eigenassay	SVD_pCMs_only3CT	NoPrepr	SVD	5125	RCT-Tx3_D	N	Kept components	RCT
Drug	D_RCT	RCT	Cell_line.Tx3_D	Plate.99	ZNF749	0.15	0.519021965416712	pearson	1	Ttest_pvalue	Coefficient_of_eigenassay	SVD_pCMs_only3CT	NoPrepr	SVD	2331	RCT-Tx3_D	N	Kept components	RCT
Drug	D_RCT	RCT	Cell_line.Tx3_D	Plate.99	ZNF750	0.15	-0.18263745615948	pearson	1	Ttest_pvalue	Coefficient_of_eigenassay	SVD_pCMs_only3CT	NoPrepr	SVD	7782	RCT-Tx3_D	N	Kept components	RCT
Drug	D_RCT	RCT	Cell_line.Tx3_D	Plate.99	ZNF75A	0.15	-0.0851919068077753	pearson	1	Ttest_pvalue	Coefficient_of_eigenassay	SVD_pCMs_only3CT	NoPrepr	SVD	10814	RCT-Tx3_D	N	Kept components	RCT
Drug	D_RCT	RCT	Cell_line.Tx3_D	Plate.99	ZNF75D	0.15	0.26769792151817	pearson	1	Ttest_pvalue	Coefficient_of_eigenassay	SVD_pCMs_only3CT	NoPrepr	SVD	5802	RCT-Tx3_D	N	Kept components	RCT
Drug	D_RCT	RCT	Cell_line.Tx3_D	Plate.99	ZNF76	0.15	-0.512028631135155	pearson	1	Ttest_pvalue	Coefficient_of_eigenassay	SVD_pCMs_only3CT	NoPrepr	SVD	2401	RCT-Tx3_D	N	Kept components	RCT
Drug	D_RCT	RCT	Cell_line.Tx3_D	Plate.99	ZNF761	0.15	-0.0307882171149682	pearson	1	Ttest_pvalue	Coefficient_of_eigenassay	SVD_pCMs_only3CT	NoPrepr	SVD	13036	RCT-Tx3_D	N	Kept components	RCT
Drug	D_RCT	RCT	Cell_line.Tx3_D	Plate.99	ZNF763	0.15	-0.0166473285247126	pearson	1	Ttest_pvalue	Coefficient_of_eigenassay	SVD_pCMs_only3CT	NoPrepr	SVD	13881	RCT-Tx3_D	N	Kept components	RCT
Drug	D_RCT	RCT	Cell_line.Tx3_D	Plate.99	ZNF764	0.15	-0.140383716040097	pearson	1	Ttest_pvalue	Coefficient_of_eigenassay	SVD_pCMs_only3CT	NoPrepr	SVD	8990	RCT-Tx3_D	N	Kept components	RCT
Drug	D_RCT	RCT	Cell_line.Tx3_D	Plate.99	ZNF765	0.15	0.708190286672392	pearson	1	Ttest_pvalue	Coefficient_of_eigenassay	SVD_pCMs_only3CT	NoPrepr	SVD	1181	RCT-Tx3_D	N	Kept components	RCT
Drug	D_RCT	RCT	Cell_line.Tx3_D	Plate.99	ZNF766	0.15	0.458594798215773	pearson	1	Ttest_pvalue	Coefficient_of_eigenassay	SVD_pCMs_only3CT	NoPrepr	SVD	2892	RCT-Tx3_D	N	Kept components	RCT
Drug	D_RCT	RCT	Cell_line.Tx3_D	Plate.99	ZNF768	0.15	-0.39954023329729	pearson	1	Ttest_pvalue	Coefficient_of_eigenassay	SVD_pCMs_only3CT	NoPrepr	SVD	3602	RCT-Tx3_D	N	Kept components	RCT
Drug	D_RCT	RCT	Cell_line.Tx3_D	Plate.99	ZNF77	0.15	0.124379180950175	pearson	1	Ttest_pvalue	Coefficient_of_eigenassay	SVD_pCMs_only3CT	NoPrepr	SVD	9476	RCT-Tx3_D	N	Kept components	RCT
Drug	D_RCT	RCT	Cell_line.Tx3_D	Plate.99	ZNF770	0.15	-0.200081639869233	pearson	1	Ttest_pvalue	Coefficient_of_eigenassay	SVD_pCMs_only3CT	NoPrepr	SVD	7349	RCT-Tx3_D	N	Kept components	RCT
Drug	D_RCT	RCT	Cell_line.Tx3_D	Plate.99	ZNF771	0.15	-0.121456726436587	pearson	1	Ttest_pvalue	Coefficient_of_eigenassay	SVD_pCMs_only3CT	NoPrepr	SVD	9567	RCT-Tx3_D	N	Kept components	RCT
Drug	D_RCT	RCT	Cell_line.Tx3_D	Plate.99	ZNF772	0.15	0.271351829325423	pearson	1	Ttest_pvalue	Coefficient_of_eigenassay	SVD_pCMs_only3CT	NoPrepr	SVD	5713	RCT-Tx3_D	N	Kept components	RCT
Drug	D_RCT	RCT	Cell_line.Tx3_D	Plate.99	ZNF773	0.15	-0.126772761266979	pearson	1	Ttest_pvalue	Coefficient_of_eigenassay	SVD_pCMs_only3CT	NoPrepr	SVD	9402	RCT-Tx3_D	N	Kept components	RCT
Drug	D_RCT	RCT	Cell_line.Tx3_D	Plate.99	ZNF774	0.15	-0.0469334000976225	pearson	1	Ttest_pvalue	Coefficient_of_eigenassay	SVD_pCMs_only3CT	NoPrepr	SVD	12294	RCT-Tx3_D	N	Kept components	RCT
Drug	D_RCT	RCT	Cell_line.Tx3_D	Plate.99	ZNF775	0.15	-0.530819695934008	pearson	1	Ttest_pvalue	Coefficient_of_eigenassay	SVD_pCMs_only3CT	NoPrepr	SVD	2258	RCT-Tx3_D	N	Kept components	RCT
Drug	D_RCT	RCT	Cell_line.Tx3_D	Plate.99	ZNF776	0.15	0.59297957145749	pearson	1	Ttest_pvalue	Coefficient_of_eigenassay	SVD_pCMs_only3CT	NoPrepr	SVD	1796	RCT-Tx3_D	N	Kept components	RCT
Drug	D_RCT	RCT	Cell_line.Tx3_D	Plate.99	ZNF777	0.15	-0.11782939544471	pearson	1	Ttest_pvalue	Coefficient_of_eigenassay	SVD_pCMs_only3CT	NoPrepr	SVD	9687	RCT-Tx3_D	N	Kept components	RCT
Drug	D_RCT	RCT	Cell_line.Tx3_D	Plate.99	ZNF778	0.15	0.135520805623558	pearson	1	Ttest_pvalue	Coefficient_of_eigenassay	SVD_pCMs_only3CT	NoPrepr	SVD	9151	RCT-Tx3_D	N	Kept components	RCT
Drug	D_RCT	RCT	Cell_line.Tx3_D	Plate.99	ZNF780A	0.15	0.218854967206773	pearson	1	Ttest_pvalue	Coefficient_of_eigenassay	SVD_pCMs_only3CT	NoPrepr	SVD	6908	RCT-Tx3_D	N	Kept components	RCT
Drug	D_RCT	RCT	Cell_line.Tx3_D	Plate.99	ZNF780B	0.15	0.80027619475365	pearson	1	Ttest_pvalue	Coefficient_of_eigenassay	SVD_pCMs_only3CT	NoPrepr	SVD	875	RCT-Tx3_D	N	Kept components	RCT
Drug	D_RCT	RCT	Cell_line.Tx3_D	Plate.99	ZNF781	0.15	0.103908700822912	pearson	1	Ttest_pvalue	Coefficient_of_eigenassay	SVD_pCMs_only3CT	NoPrepr	SVD	10170	RCT-Tx3_D	N	Kept components	RCT
Drug	D_RCT	RCT	Cell_line.Tx3_D	Plate.99	ZNF782	0.15	1.09153644317642	pearson	1	Ttest_pvalue	Coefficient_of_eigenassay	SVD_pCMs_only3CT	NoPrepr	SVD	415	RCT-Tx3_D	N	Kept components	RCT
Drug	D_RCT	RCT	Cell_line.Tx3_D	Plate.99	ZNF783	0.15	-0.22889244789204	pearson	1	Ttest_pvalue	Coefficient_of_eigenassay	SVD_pCMs_only3CT	NoPrepr	SVD	6661	RCT-Tx3_D	N	Kept components	RCT
Drug	D_RCT	RCT	Cell_line.Tx3_D	Plate.99	ZNF784	0.15	-0.448746362236239	pearson	1	Ttest_pvalue	Coefficient_of_eigenassay	SVD_pCMs_only3CT	NoPrepr	SVD	2997	RCT-Tx3_D	N	Kept components	RCT
Drug	D_RCT	RCT	Cell_line.Tx3_D	Plate.99	ZNF785	0.15	0.202336507681283	pearson	1	Ttest_pvalue	Coefficient_of_eigenassay	SVD_pCMs_only3CT	NoPrepr	SVD	7297	RCT-Tx3_D	N	Kept components	RCT
Drug	D_RCT	RCT	Cell_line.Tx3_D	Plate.99	ZNF786	0.15	0.0940540357405246	pearson	1	Ttest_pvalue	Coefficient_of_eigenassay	SVD_pCMs_only3CT	NoPrepr	SVD	10496	RCT-Tx3_D	N	Kept components	RCT
Drug	D_RCT	RCT	Cell_line.Tx3_D	Plate.99	ZNF787	0.15	-0.217427899474931	pearson	1	Ttest_pvalue	Coefficient_of_eigenassay	SVD_pCMs_only3CT	NoPrepr	SVD	6943	RCT-Tx3_D	N	Kept components	RCT
Drug	D_RCT	RCT	Cell_line.Tx3_D	Plate.99	ZNF789	0.15	0.104102711875886	pearson	1	Ttest_pvalue	Coefficient_of_eigenassay	SVD_pCMs_only3CT	NoPrepr	SVD	10165	RCT-Tx3_D	N	Kept components	RCT
Drug	D_RCT	RCT	Cell_line.Tx3_D	Plate.99	ZNF79	0.15	0.178032672862673	pearson	1	Ttest_pvalue	Coefficient_of_eigenassay	SVD_pCMs_only3CT	NoPrepr	SVD	7906	RCT-Tx3_D	N	Kept components	RCT
Drug	D_RCT	RCT	Cell_line.Tx3_D	Plate.99	ZNF790	0.15	0.492028719308469	pearson	1	Ttest_pvalue	Coefficient_of_eigenassay	SVD_pCMs_only3CT	NoPrepr	SVD	2583	RCT-Tx3_D	N	Kept components	RCT
Drug	D_RCT	RCT	Cell_line.Tx3_D	Plate.99	ZNF791	0.15	0.226872601186442	pearson	1	Ttest_pvalue	Coefficient_of_eigenassay	SVD_pCMs_only3CT	NoPrepr	SVD	6718	RCT-Tx3_D	N	Kept components	RCT
Drug	D_RCT	RCT	Cell_line.Tx3_D	Plate.99	ZNF792	0.15	0.0468974092210314	pearson	1	Ttest_pvalue	Coefficient_of_eigenassay	SVD_pCMs_only3CT	NoPrepr	SVD	12297	RCT-Tx3_D	N	Kept components	RCT
Drug	D_RCT	RCT	Cell_line.Tx3_D	Plate.99	ZNF793	0.15	0.396526767664124	pearson	1	Ttest_pvalue	Coefficient_of_eigenassay	SVD_pCMs_only3CT	NoPrepr	SVD	3636	RCT-Tx3_D	N	Kept components	RCT
Drug	D_RCT	RCT	Cell_line.Tx3_D	Plate.99	ZNF799	0.15	0.154761336729764	pearson	1	Ttest_pvalue	Coefficient_of_eigenassay	SVD_pCMs_only3CT	NoPrepr	SVD	8563	RCT-Tx3_D	N	Kept components	RCT
Drug	D_RCT	RCT	Cell_line.Tx3_D	Plate.99	ZNF8	0.15	-0.0982681918641411	pearson	1	Ttest_pvalue	Coefficient_of_eigenassay	SVD_pCMs_only3CT	NoPrepr	SVD	10340	RCT-Tx3_D	N	Kept components	RCT
Drug	D_RCT	RCT	Cell_line.Tx3_D	Plate.99	ZNF800	0.15	0.725397434340092	pearson	1	Ttest_pvalue	Coefficient_of_eigenassay	SVD_pCMs_only3CT	NoPrepr	SVD	1120	RCT-Tx3_D	N	Kept components	RCT
Drug	D_RCT	RCT	Cell_line.Tx3_D	Plate.99	ZNF804A	0.15	0.149089863659647	pearson	1	Ttest_pvalue	Coefficient_of_eigenassay	SVD_pCMs_only3CT	NoPrepr	SVD	8737	RCT-Tx3_D	N	Kept components	RCT
Drug	D_RCT	RCT	Cell_line.Tx3_D	Plate.99	ZNF805	0.15	0.188938861642186	pearson	1	Ttest_pvalue	Coefficient_of_eigenassay	SVD_pCMs_only3CT	NoPrepr	SVD	7618	RCT-Tx3_D	N	Kept components	RCT
Drug	D_RCT	RCT	Cell_line.Tx3_D	Plate.99	ZNF808	0.15	1.17180716877009	pearson	1	Ttest_pvalue	Coefficient_of_eigenassay	SVD_pCMs_only3CT	NoPrepr	SVD	356	RCT-Tx3_D	N	Kept components	RCT
Drug	D_RCT	RCT	Cell_line.Tx3_D	Plate.99	ZNF81	0.15	0.659745304736974	pearson	1	Ttest_pvalue	Coefficient_of_eigenassay	SVD_pCMs_only3CT	NoPrepr	SVD	1408	RCT-Tx3_D	N	Kept components	RCT
Drug	D_RCT	RCT	Cell_line.Tx3_D	Plate.99	ZNF813	0.15	0.93215743095661	pearson	1	Ttest_pvalue	Coefficient_of_eigenassay	SVD_pCMs_only3CT	NoPrepr	SVD	615	RCT-Tx3_D	N	Kept components	RCT
Drug	D_RCT	RCT	Cell_line.Tx3_D	Plate.99	ZNF814	0.15	0.247907522194894	pearson	1	Ttest_pvalue	Coefficient_of_eigenassay	SVD_pCMs_only3CT	NoPrepr	SVD	6232	RCT-Tx3_D	N	Kept components	RCT
Drug	D_RCT	RCT	Cell_line.Tx3_D	Plate.99	ZNF816	0.15	-0.0179897133274686	pearson	1	Ttest_pvalue	Coefficient_of_eigenassay	SVD_pCMs_only3CT	NoPrepr	SVD	13793	RCT-Tx3_D	N	Kept components	RCT
Drug	D_RCT	RCT	Cell_line.Tx3_D	Plate.99	ZNF821	0.15	-0.120981098071735	pearson	1	Ttest_pvalue	Coefficient_of_eigenassay	SVD_pCMs_only3CT	NoPrepr	SVD	9582	RCT-Tx3_D	N	Kept components	RCT
Drug	D_RCT	RCT	Cell_line.Tx3_D	Plate.99	ZNF823	0.15	-0.0126259765527678	pearson	1	Ttest_pvalue	Coefficient_of_eigenassay	SVD_pCMs_only3CT	NoPrepr	SVD	14160	RCT-Tx3_D	N	Kept components	RCT
Drug	D_RCT	RCT	Cell_line.Tx3_D	Plate.99	ZNF827	0.15	0.520335652205821	pearson	1	Ttest_pvalue	Coefficient_of_eigenassay	SVD_pCMs_only3CT	NoPrepr	SVD	2321	RCT-Tx3_D	N	Kept components	RCT
Drug	D_RCT	RCT	Cell_line.Tx3_D	Plate.99	ZNF829	0.15	1.17946430820949	pearson	1	Ttest_pvalue	Coefficient_of_eigenassay	SVD_pCMs_only3CT	NoPrepr	SVD	353	RCT-Tx3_D	N	Kept components	RCT
Drug	D_RCT	RCT	Cell_line.Tx3_D	Plate.99	ZNF83	0.15	-0.136522877320242	pearson	1	Ttest_pvalue	Coefficient_of_eigenassay	SVD_pCMs_only3CT	NoPrepr	SVD	9115	RCT-Tx3_D	N	Kept components	RCT
Drug	D_RCT	RCT	Cell_line.Tx3_D	Plate.99	ZNF830	0.15	0.132937078970211	pearson	1	Ttest_pvalue	Coefficient_of_eigenassay	SVD_pCMs_only3CT	NoPrepr	SVD	9215	RCT-Tx3_D	N	Kept components	RCT
Drug	D_RCT	RCT	Cell_line.Tx3_D	Plate.99	ZNF835	0.15	-0.001434319127858	pearson	1	Ttest_pvalue	Coefficient_of_eigenassay	SVD_pCMs_only3CT	NoPrepr	SVD	15113	RCT-Tx3_D	N	Kept components	RCT
Drug	D_RCT	RCT	Cell_line.Tx3_D	Plate.99	ZNF836	0.15	0.27379986992148	pearson	1	Ttest_pvalue	Coefficient_of_eigenassay	SVD_pCMs_only3CT	NoPrepr	SVD	5650	RCT-Tx3_D	N	Kept components	RCT
Drug	D_RCT	RCT	Cell_line.Tx3_D	Plate.99	ZNF837	0.15	-0.0522932393027429	pearson	1	Ttest_pvalue	Coefficient_of_eigenassay	SVD_pCMs_only3CT	NoPrepr	SVD	12062	RCT-Tx3_D	N	Kept components	RCT
Drug	D_RCT	RCT	Cell_line.Tx3_D	Plate.99	ZNF839	0.15	0.272102105292739	pearson	1	Ttest_pvalue	Coefficient_of_eigenassay	SVD_pCMs_only3CT	NoPrepr	SVD	5692	RCT-Tx3_D	N	Kept components	RCT
Drug	D_RCT	RCT	Cell_line.Tx3_D	Plate.99	ZNF84	0.15	0.0760143796190028	pearson	1	Ttest_pvalue	Coefficient_of_eigenassay	SVD_pCMs_only3CT	NoPrepr	SVD	11104	RCT-Tx3_D	N	Kept components	RCT
Drug	D_RCT	RCT	Cell_line.Tx3_D	Plate.99	ZNF841	0.15	1.11418382440397	pearson	1	Ttest_pvalue	Coefficient_of_eigenassay	SVD_pCMs_only3CT	NoPrepr	SVD	399	RCT-Tx3_D	N	Kept components	RCT
Drug	D_RCT	RCT	Cell_line.Tx3_D	Plate.99	ZNF843	0.15	-0.00908871069642815	pearson	1	Ttest_pvalue	Coefficient_of_eigenassay	SVD_pCMs_only3CT	NoPrepr	SVD	14395	RCT-Tx3_D	N	Kept components	RCT
Drug	D_RCT	RCT	Cell_line.Tx3_D	Plate.99	ZNF844	0.15	0.0923929045321677	pearson	1	Ttest_pvalue	Coefficient_of_eigenassay	SVD_pCMs_only3CT	NoPrepr	SVD	10554	RCT-Tx3_D	N	Kept components	RCT
Drug	D_RCT	RCT	Cell_line.Tx3_D	Plate.99	ZNF845	0.15	0.57542191333003	pearson	1	Ttest_pvalue	Coefficient_of_eigenassay	SVD_pCMs_only3CT	NoPrepr	SVD	1914	RCT-Tx3_D	N	Kept components	RCT
Drug	D_RCT	RCT	Cell_line.Tx3_D	Plate.99	ZNF846	0.15	0.480748619984649	pearson	1	Ttest_pvalue	Coefficient_of_eigenassay	SVD_pCMs_only3CT	NoPrepr	SVD	2692	RCT-Tx3_D	N	Kept components	RCT
Drug	D_RCT	RCT	Cell_line.Tx3_D	Plate.99	ZNF850	0.15	1.01501588473247	pearson	1	Ttest_pvalue	Coefficient_of_eigenassay	SVD_pCMs_only3CT	NoPrepr	SVD	491	RCT-Tx3_D	N	Kept components	RCT
Drug	D_RCT	RCT	Cell_line.Tx3_D	Plate.99	ZNF852	0.15	1.313101598133	pearson	1	Ttest_pvalue	Coefficient_of_eigenassay	SVD_pCMs_only3CT	NoPrepr	SVD	274	RCT-Tx3_D	N	Kept components	RCT
Drug	D_RCT	RCT	Cell_line.Tx3_D	Plate.99	ZNF853	0.15	-0.343958460208387	pearson	1	Ttest_pvalue	Coefficient_of_eigenassay	SVD_pCMs_only3CT	NoPrepr	SVD	4388	RCT-Tx3_D	N	Kept components	RCT
Drug	D_RCT	RCT	Cell_line.Tx3_D	Plate.99	ZNF860	0.15	-0.00259345952135083	pearson	1	Ttest_pvalue	Coefficient_of_eigenassay	SVD_pCMs_only3CT	NoPrepr	SVD	14982	RCT-Tx3_D	N	Kept components	RCT
Drug	D_RCT	RCT	Cell_line.Tx3_D	Plate.99	ZNF862	0.15	-0.107801887045761	pearson	1	Ttest_pvalue	Coefficient_of_eigenassay	SVD_pCMs_only3CT	NoPrepr	SVD	10040	RCT-Tx3_D	N	Kept components	RCT
Drug	D_RCT	RCT	Cell_line.Tx3_D	Plate.99	ZNF865	0.15	-0.392284676081243	pearson	1	Ttest_pvalue	Coefficient_of_eigenassay	SVD_pCMs_only3CT	NoPrepr	SVD	3706	RCT-Tx3_D	N	Kept components	RCT
Drug	D_RCT	RCT	Cell_line.Tx3_D	Plate.99	ZNF878	0.15	0.599600973799797	pearson	1	Ttest_pvalue	Coefficient_of_eigenassay	SVD_pCMs_only3CT	NoPrepr	SVD	1744	RCT-Tx3_D	N	Kept components	RCT
Drug	D_RCT	RCT	Cell_line.Tx3_D	Plate.99	ZNF879	0.15	0.0839295179630161	pearson	1	Ttest_pvalue	Coefficient_of_eigenassay	SVD_pCMs_only3CT	NoPrepr	SVD	10850	RCT-Tx3_D	N	Kept components	RCT
Drug	D_RCT	RCT	Cell_line.Tx3_D	Plate.99	ZNF880	0.15	0.6185252301382	pearson	1	Ttest_pvalue	Coefficient_of_eigenassay	SVD_pCMs_only3CT	NoPrepr	SVD	1638	RCT-Tx3_D	N	Kept components	RCT
Drug	D_RCT	RCT	Cell_line.Tx3_D	Plate.99	ZNF883	0.15	-0.0259777801528841	pearson	1	Ttest_pvalue	Coefficient_of_eigenassay	SVD_pCMs_only3CT	NoPrepr	SVD	13295	RCT-Tx3_D	N	Kept components	RCT
Drug	D_RCT	RCT	Cell_line.Tx3_D	Plate.99	ZNF888	0.15	0.489381548553526	pearson	1	Ttest_pvalue	Coefficient_of_eigenassay	SVD_pCMs_only3CT	NoPrepr	SVD	2607	RCT-Tx3_D	N	Kept components	RCT
Drug	D_RCT	RCT	Cell_line.Tx3_D	Plate.99	ZNF891	0.15	0.748476736558699	pearson	1	Ttest_pvalue	Coefficient_of_eigenassay	SVD_pCMs_only3CT	NoPrepr	SVD	1047	RCT-Tx3_D	N	Kept components	RCT
Drug	D_RCT	RCT	Cell_line.Tx3_D	Plate.99	ZNF90	0.15	0.104345733694214	pearson	1	Ttest_pvalue	Coefficient_of_eigenassay	SVD_pCMs_only3CT	NoPrepr	SVD	10154	RCT-Tx3_D	N	Kept components	RCT
Drug	D_RCT	RCT	Cell_line.Tx3_D	Plate.99	ZNF91	0.15	1.40806524429159	pearson	1	Ttest_pvalue	Coefficient_of_eigenassay	SVD_pCMs_only3CT	NoPrepr	SVD	224	RCT-Tx3_D	N	Kept components	RCT
Drug	D_RCT	RCT	Cell_line.Tx3_D	Plate.99	ZNF92	0.15	0.115093076804801	pearson	1	Ttest_pvalue	Coefficient_of_eigenassay	SVD_pCMs_only3CT	NoPrepr	SVD	9779	RCT-Tx3_D	N	Kept components	RCT
Drug	D_RCT	RCT	Cell_line.Tx3_D	Plate.99	ZNF93	0.15	0.000656204696726936	pearson	1	Ttest_pvalue	Coefficient_of_eigenassay	SVD_pCMs_only3CT	NoPrepr	SVD	15204	RCT-Tx3_D	N	Kept components	RCT
Drug	D_RCT	RCT	Cell_line.Tx3_D	Plate.99	ZNFX1	0.15	0.268849414905453	pearson	1	Ttest_pvalue	Coefficient_of_eigenassay	SVD_pCMs_only3CT	NoPrepr	SVD	5768	RCT-Tx3_D	N	Kept components	RCT
Drug	D_RCT	RCT	Cell_line.Tx3_D	Plate.99	ZNHIT1	0.15	-0.595119346260879	pearson	1	Ttest_pvalue	Coefficient_of_eigenassay	SVD_pCMs_only3CT	NoPrepr	SVD	1775	RCT-Tx3_D	N	Kept components	RCT
Drug	D_RCT	RCT	Cell_line.Tx3_D	Plate.99	ZNHIT2	0.15	-0.39839757082176	pearson	1	Ttest_pvalue	Coefficient_of_eigenassay	SVD_pCMs_only3CT	NoPrepr	SVD	3614	RCT-Tx3_D	N	Kept components	RCT
Drug	D_RCT	RCT	Cell_line.Tx3_D	Plate.99	ZNHIT6	0.15	0.629134300707962	pearson	1	Ttest_pvalue	Coefficient_of_eigenassay	SVD_pCMs_only3CT	NoPrepr	SVD	1574	RCT-Tx3_D	N	Kept components	RCT
Drug	D_RCT	RCT	Cell_line.Tx3_D	Plate.99	ZNRD1	0.15	-0.366041317411085	pearson	1	Ttest_pvalue	Coefficient_of_eigenassay	SVD_pCMs_only3CT	NoPrepr	SVD	4068	RCT-Tx3_D	N	Kept components	RCT
Drug	D_RCT	RCT	Cell_line.Tx3_D	Plate.99	ZNRF1	0.15	-0.162070377766078	pearson	1	Ttest_pvalue	Coefficient_of_eigenassay	SVD_pCMs_only3CT	NoPrepr	SVD	8350	RCT-Tx3_D	N	Kept components	RCT
Drug	D_RCT	RCT	Cell_line.Tx3_D	Plate.99	ZNRF2	0.15	-0.316383382672803	pearson	1	Ttest_pvalue	Coefficient_of_eigenassay	SVD_pCMs_only3CT	NoPrepr	SVD	4866	RCT-Tx3_D	N	Kept components	RCT
Drug	D_RCT	RCT	Cell_line.Tx3_D	Plate.99	ZNRF3	0.15	0.345879695335743	pearson	1	Ttest_pvalue	Coefficient_of_eigenassay	SVD_pCMs_only3CT	NoPrepr	SVD	4359	RCT-Tx3_D	N	Kept components	RCT
Drug	D_RCT	RCT	Cell_line.Tx3_D	Plate.99	ZP3	0.15	-0.915925999082011	pearson	1	Ttest_pvalue	Coefficient_of_eigenassay	SVD_pCMs_only3CT	NoPrepr	SVD	645	RCT-Tx3_D	N	Kept components	RCT
Drug	D_RCT	RCT	Cell_line.Tx3_D	Plate.99	ZPR1	0.15	-0.124522252659875	pearson	1	Ttest_pvalue	Coefficient_of_eigenassay	SVD_pCMs_only3CT	NoPrepr	SVD	9473	RCT-Tx3_D	N	Kept components	RCT
Drug	D_RCT	RCT	Cell_line.Tx3_D	Plate.99	ZRANB1	0.15	0.312645510513624	pearson	1	Ttest_pvalue	Coefficient_of_eigenassay	SVD_pCMs_only3CT	NoPrepr	SVD	4935	RCT-Tx3_D	N	Kept components	RCT
Drug	D_RCT	RCT	Cell_line.Tx3_D	Plate.99	ZRANB2	0.15	-0.135229069611726	pearson	1	Ttest_pvalue	Coefficient_of_eigenassay	SVD_pCMs_only3CT	NoPrepr	SVD	9159	RCT-Tx3_D	N	Kept components	RCT
Drug	D_RCT	RCT	Cell_line.Tx3_D	Plate.99	ZRANB3	0.15	0.890555368208223	pearson	1	Ttest_pvalue	Coefficient_of_eigenassay	SVD_pCMs_only3CT	NoPrepr	SVD	694	RCT-Tx3_D	N	Kept components	RCT
Drug	D_RCT	RCT	Cell_line.Tx3_D	Plate.99	ZRSR2	0.15	0.0940908268705761	pearson	1	Ttest_pvalue	Coefficient_of_eigenassay	SVD_pCMs_only3CT	NoPrepr	SVD	10492	RCT-Tx3_D	N	Kept components	RCT
Drug	D_RCT	RCT	Cell_line.Tx3_D	Plate.99	ZSCAN1	0.15	-0.777472926277047	pearson	1	Ttest_pvalue	Coefficient_of_eigenassay	SVD_pCMs_only3CT	NoPrepr	SVD	948	RCT-Tx3_D	N	Kept components	RCT
Drug	D_RCT	RCT	Cell_line.Tx3_D	Plate.99	ZSCAN12	0.15	0.375574123887558	pearson	1	Ttest_pvalue	Coefficient_of_eigenassay	SVD_pCMs_only3CT	NoPrepr	SVD	3916	RCT-Tx3_D	N	Kept components	RCT
Drug	D_RCT	RCT	Cell_line.Tx3_D	Plate.99	ZSCAN16	0.15	0.174194590865378	pearson	1	Ttest_pvalue	Coefficient_of_eigenassay	SVD_pCMs_only3CT	NoPrepr	SVD	8000	RCT-Tx3_D	N	Kept components	RCT
Drug	D_RCT	RCT	Cell_line.Tx3_D	Plate.99	ZSCAN18	0.15	-0.294308795855711	pearson	1	Ttest_pvalue	Coefficient_of_eigenassay	SVD_pCMs_only3CT	NoPrepr	SVD	5244	RCT-Tx3_D	N	Kept components	RCT
Drug	D_RCT	RCT	Cell_line.Tx3_D	Plate.99	ZSCAN2	0.15	-0.203095488190282	pearson	1	Ttest_pvalue	Coefficient_of_eigenassay	SVD_pCMs_only3CT	NoPrepr	SVD	7282	RCT-Tx3_D	N	Kept components	RCT
Drug	D_RCT	RCT	Cell_line.Tx3_D	Plate.99	ZSCAN20	0.15	0.309345339559634	pearson	1	Ttest_pvalue	Coefficient_of_eigenassay	SVD_pCMs_only3CT	NoPrepr	SVD	4987	RCT-Tx3_D	N	Kept components	RCT
Drug	D_RCT	RCT	Cell_line.Tx3_D	Plate.99	ZSCAN21	0.15	0.131443081869747	pearson	1	Ttest_pvalue	Coefficient_of_eigenassay	SVD_pCMs_only3CT	NoPrepr	SVD	9255	RCT-Tx3_D	N	Kept components	RCT
Drug	D_RCT	RCT	Cell_line.Tx3_D	Plate.99	ZSCAN22	0.15	-0.0133735755562269	pearson	1	Ttest_pvalue	Coefficient_of_eigenassay	SVD_pCMs_only3CT	NoPrepr	SVD	14103	RCT-Tx3_D	N	Kept components	RCT
Drug	D_RCT	RCT	Cell_line.Tx3_D	Plate.99	ZSCAN23	0.15	1.4124105396672	pearson	1	Ttest_pvalue	Coefficient_of_eigenassay	SVD_pCMs_only3CT	NoPrepr	SVD	221	RCT-Tx3_D	N	Kept components	RCT
Drug	D_RCT	RCT	Cell_line.Tx3_D	Plate.99	ZSCAN25	0.15	0.0521480995422057	pearson	1	Ttest_pvalue	Coefficient_of_eigenassay	SVD_pCMs_only3CT	NoPrepr	SVD	12067	RCT-Tx3_D	N	Kept components	RCT
Drug	D_RCT	RCT	Cell_line.Tx3_D	Plate.99	ZSCAN26	0.15	0.00414040196256569	pearson	1	Ttest_pvalue	Coefficient_of_eigenassay	SVD_pCMs_only3CT	NoPrepr	SVD	14825	RCT-Tx3_D	N	Kept components	RCT
Drug	D_RCT	RCT	Cell_line.Tx3_D	Plate.99	ZSCAN29	0.15	0.563274562557331	pearson	1	Ttest_pvalue	Coefficient_of_eigenassay	SVD_pCMs_only3CT	NoPrepr	SVD	1998	RCT-Tx3_D	N	Kept components	RCT
Drug	D_RCT	RCT	Cell_line.Tx3_D	Plate.99	ZSCAN30	0.15	0.221616238780779	pearson	1	Ttest_pvalue	Coefficient_of_eigenassay	SVD_pCMs_only3CT	NoPrepr	SVD	6843	RCT-Tx3_D	N	Kept components	RCT
Drug	D_RCT	RCT	Cell_line.Tx3_D	Plate.99	ZSCAN31	0.15	0.283866596455307	pearson	1	Ttest_pvalue	Coefficient_of_eigenassay	SVD_pCMs_only3CT	NoPrepr	SVD	5441	RCT-Tx3_D	N	Kept components	RCT
Drug	D_RCT	RCT	Cell_line.Tx3_D	Plate.99	ZSCAN32	0.15	-0.0823501704299148	pearson	1	Ttest_pvalue	Coefficient_of_eigenassay	SVD_pCMs_only3CT	NoPrepr	SVD	10890	RCT-Tx3_D	N	Kept components	RCT
Drug	D_RCT	RCT	Cell_line.Tx3_D	Plate.99	ZSCAN5A	0.15	-0.0544984523568854	pearson	1	Ttest_pvalue	Coefficient_of_eigenassay	SVD_pCMs_only3CT	NoPrepr	SVD	11973	RCT-Tx3_D	N	Kept components	RCT
Drug	D_RCT	RCT	Cell_line.Tx3_D	Plate.99	ZSCAN9	0.15	0.0869542444000764	pearson	1	Ttest_pvalue	Coefficient_of_eigenassay	SVD_pCMs_only3CT	NoPrepr	SVD	10770	RCT-Tx3_D	N	Kept components	RCT
Drug	D_RCT	RCT	Cell_line.Tx3_D	Plate.99	ZSWIM1	0.15	-0.183047164970241	pearson	1	Ttest_pvalue	Coefficient_of_eigenassay	SVD_pCMs_only3CT	NoPrepr	SVD	7762	RCT-Tx3_D	N	Kept components	RCT
Drug	D_RCT	RCT	Cell_line.Tx3_D	Plate.99	ZSWIM3	0.15	-0.0431285575574592	pearson	1	Ttest_pvalue	Coefficient_of_eigenassay	SVD_pCMs_only3CT	NoPrepr	SVD	12457	RCT-Tx3_D	N	Kept components	RCT
Drug	D_RCT	RCT	Cell_line.Tx3_D	Plate.99	ZSWIM4	0.15	-0.477169877380889	pearson	1	Ttest_pvalue	Coefficient_of_eigenassay	SVD_pCMs_only3CT	NoPrepr	SVD	2728	RCT-Tx3_D	N	Kept components	RCT
Drug	D_RCT	RCT	Cell_line.Tx3_D	Plate.99	ZSWIM5	0.15	-0.396614219000364	pearson	1	Ttest_pvalue	Coefficient_of_eigenassay	SVD_pCMs_only3CT	NoPrepr	SVD	3634	RCT-Tx3_D	N	Kept components	RCT
Drug	D_RCT	RCT	Cell_line.Tx3_D	Plate.99	ZSWIM6	0.15	0.173553272537534	pearson	1	Ttest_pvalue	Coefficient_of_eigenassay	SVD_pCMs_only3CT	NoPrepr	SVD	8023	RCT-Tx3_D	N	Kept components	RCT
Drug	D_RCT	RCT	Cell_line.Tx3_D	Plate.99	ZSWIM7	0.15	-0.270370098640215	pearson	1	Ttest_pvalue	Coefficient_of_eigenassay	SVD_pCMs_only3CT	NoPrepr	SVD	5734	RCT-Tx3_D	N	Kept components	RCT
Drug	D_RCT	RCT	Cell_line.Tx3_D	Plate.99	ZSWIM8	0.15	-0.218198765844271	pearson	1	Ttest_pvalue	Coefficient_of_eigenassay	SVD_pCMs_only3CT	NoPrepr	SVD	6919	RCT-Tx3_D	N	Kept components	RCT
Drug	D_RCT	RCT	Cell_line.Tx3_D	Plate.99	ZSWIM9	0.15	0.151909757297865	pearson	1	Ttest_pvalue	Coefficient_of_eigenassay	SVD_pCMs_only3CT	NoPrepr	SVD	8640	RCT-Tx3_D	N	Kept components	RCT
Drug	D_RCT	RCT	Cell_line.Tx3_D	Plate.99	ZUP1	0.15	0.118723314076549	pearson	1	Ttest_pvalue	Coefficient_of_eigenassay	SVD_pCMs_only3CT	NoPrepr	SVD	9655	RCT-Tx3_D	N	Kept components	RCT
Drug	D_RCT	RCT	Cell_line.Tx3_D	Plate.99	ZW10	0.15	0.112165663773118	pearson	1	Ttest_pvalue	Coefficient_of_eigenassay	SVD_pCMs_only3CT	NoPrepr	SVD	9890	RCT-Tx3_D	N	Kept components	RCT
Drug	D_RCT	RCT	Cell_line.Tx3_D	Plate.99	ZWILCH	0.15	0.182118161826249	pearson	1	Ttest_pvalue	Coefficient_of_eigenassay	SVD_pCMs_only3CT	NoPrepr	SVD	7799	RCT-Tx3_D	N	Kept components	RCT
Drug	D_RCT	RCT	Cell_line.Tx3_D	Plate.99	ZWINT	0.15	-0.0770805434530175	pearson	1	Ttest_pvalue	Coefficient_of_eigenassay	SVD_pCMs_only3CT	NoPrepr	SVD	11067	RCT-Tx3_D	N	Kept components	RCT
Drug	D_RCT	RCT	Cell_line.Tx3_D	Plate.99	ZXDA	0.15	-0.0744835688886993	pearson	1	Ttest_pvalue	Coefficient_of_eigenassay	SVD_pCMs_only3CT	NoPrepr	SVD	11160	RCT-Tx3_D	N	Kept components	RCT
Drug	D_RCT	RCT	Cell_line.Tx3_D	Plate.99	ZXDB	0.15	-0.184999803482292	pearson	1	Ttest_pvalue	Coefficient_of_eigenassay	SVD_pCMs_only3CT	NoPrepr	SVD	7712	RCT-Tx3_D	N	Kept components	RCT
Drug	D_RCT	RCT	Cell_line.Tx3_D	Plate.99	ZXDC	0.15	-0.0160498821858558	pearson	1	Ttest_pvalue	Coefficient_of_eigenassay	SVD_pCMs_only3CT	NoPrepr	SVD	13916	RCT-Tx3_D	N	Kept components	RCT
Drug	D_RCT	RCT	Cell_line.Tx3_D	Plate.99	ZYG11B	0.15	0.137499194414927	pearson	1	Ttest_pvalue	Coefficient_of_eigenassay	SVD_pCMs_only3CT	NoPrepr	SVD	9087	RCT-Tx3_D	N	Kept components	RCT
Drug	D_RCT	RCT	Cell_line.Tx3_D	Plate.99	ZYX	0.15	-0.230171853498446	pearson	1	Ttest_pvalue	Coefficient_of_eigenassay	SVD_pCMs_only3CT	NoPrepr	SVD	6634	RCT-Tx3_D	N	Kept components	RCT
Drug	D_RCT	RCT	Cell_line.Tx3_D	Plate.99	ZZEF1	0.15	0.33713498678505	pearson	1	Ttest_pvalue	Coefficient_of_eigenassay	SVD_pCMs_only3CT	NoPrepr	SVD	4510	RCT-Tx3_D	N	Kept components	RCT
Drug	D_RCT	RCT	Cell_line.Tx3_D	Plate.99	ZZZ3	0.15	0.573155485751356	pearson	1	Ttest_pvalue	Coefficient_of_eigenassay	SVD_pCMs_only3CT	NoPrepr	SVD	1932	RCT-Tx3_D	N	Kept components	RCT
Drug	T200_RCT	RCT	Cell_line.Tx1_T200	Plate.99	A1BG	0.15	-1.14042319493514	pearson	1	Ttest_pvalue	Coefficient_of_eigenassay	SVD_pCMs_only3CT	NoPrepr	SVD	2280	RCT-Tx1_T200	N	Kept components	RCT
Drug	T200_RCT	RCT	Cell_line.Tx1_T200	Plate.99	A2M	0.15	-1.24222773496855	pearson	1	Ttest_pvalue	Coefficient_of_eigenassay	SVD_pCMs_only3CT	NoPrepr	SVD	1939	RCT-Tx1_T200	N	Kept components	RCT
Drug	T200_RCT	RCT	Cell_line.Tx1_T200	Plate.99	A2ML1	0.15	0.00158059385510231	pearson	1	Ttest_pvalue	Coefficient_of_eigenassay	SVD_pCMs_only3CT	NoPrepr	SVD	15174	RCT-Tx1_T200	N	Kept components	RCT
Drug	T200_RCT	RCT	Cell_line.Tx1_T200	Plate.99	A4GALT	0.15	0.0908378222908251	pearson	1	Ttest_pvalue	Coefficient_of_eigenassay	SVD_pCMs_only3CT	NoPrepr	SVD	12037	RCT-Tx1_T200	N	Kept components	RCT
Drug	T200_RCT	RCT	Cell_line.Tx1_T200	Plate.99	AAAS	0.15	-0.507292953374889	pearson	1	Ttest_pvalue	Coefficient_of_eigenassay	SVD_pCMs_only3CT	NoPrepr	SVD	5972	RCT-Tx1_T200	N	Kept components	RCT
Drug	T200_RCT	RCT	Cell_line.Tx1_T200	Plate.99	AACS	0.15	-0.339121463481727	pearson	1	Ttest_pvalue	Coefficient_of_eigenassay	SVD_pCMs_only3CT	NoPrepr	SVD	7863	RCT-Tx1_T200	N	Kept components	RCT
Drug	T200_RCT	RCT	Cell_line.Tx1_T200	Plate.99	AADAT	0.15	-0.138247356047429	pearson	1	Ttest_pvalue	Coefficient_of_eigenassay	SVD_pCMs_only3CT	NoPrepr	SVD	11017	RCT-Tx1_T200	N	Kept components	RCT
Drug	T200_RCT	RCT	Cell_line.Tx1_T200	Plate.99	AAED1	0.15	-0.0547348206787536	pearson	1	Ttest_pvalue	Coefficient_of_eigenassay	SVD_pCMs_only3CT	NoPrepr	SVD	12947	RCT-Tx1_T200	N	Kept components	RCT
Drug	T200_RCT	RCT	Cell_line.Tx1_T200	Plate.99	AAGAB	0.15	-0.115332269627333	pearson	1	Ttest_pvalue	Coefficient_of_eigenassay	SVD_pCMs_only3CT	NoPrepr	SVD	11490	RCT-Tx1_T200	N	Kept components	RCT
Drug	T200_RCT	RCT	Cell_line.Tx1_T200	Plate.99	AAK1	0.15	0.553955315590609	pearson	1	Ttest_pvalue	Coefficient_of_eigenassay	SVD_pCMs_only3CT	NoPrepr	SVD	5561	RCT-Tx1_T200	N	Kept components	RCT
Drug	T200_RCT	RCT	Cell_line.Tx1_T200	Plate.99	AAMDC	0.15	-2.24381316075516	pearson	1	Ttest_pvalue	Coefficient_of_eigenassay	SVD_pCMs_only3CT	NoPrepr	SVD	372	RCT-Tx1_T200	N	Kept components	RCT
Drug	T200_RCT	RCT	Cell_line.Tx1_T200	Plate.99	AAMP	0.15	-0.426798182100884	pearson	1	Ttest_pvalue	Coefficient_of_eigenassay	SVD_pCMs_only3CT	NoPrepr	SVD	6834	RCT-Tx1_T200	N	Kept components	RCT
Drug	T200_RCT	RCT	Cell_line.Tx1_T200	Plate.99	AAR2	0.15	-0.485207985119384	pearson	1	Ttest_pvalue	Coefficient_of_eigenassay	SVD_pCMs_only3CT	NoPrepr	SVD	6200	RCT-Tx1_T200	N	Kept components	RCT
Drug	T200_RCT	RCT	Cell_line.Tx1_T200	Plate.99	AARD	0.15	0.0210982892605043	pearson	1	Ttest_pvalue	Coefficient_of_eigenassay	SVD_pCMs_only3CT	NoPrepr	SVD	14144	RCT-Tx1_T200	N	Kept components	RCT
Drug	T200_RCT	RCT	Cell_line.Tx1_T200	Plate.99	AARS	0.15	0.60960752068354	pearson	1	Ttest_pvalue	Coefficient_of_eigenassay	SVD_pCMs_only3CT	NoPrepr	SVD	5117	RCT-Tx1_T200	N	Kept components	RCT
Drug	T200_RCT	RCT	Cell_line.Tx1_T200	Plate.99	AARS2	0.15	-0.10268246709957	pearson	1	Ttest_pvalue	Coefficient_of_eigenassay	SVD_pCMs_only3CT	NoPrepr	SVD	11765	RCT-Tx1_T200	N	Kept components	RCT
Drug	T200_RCT	RCT	Cell_line.Tx1_T200	Plate.99	AASDH	0.15	0.223557719972231	pearson	1	Ttest_pvalue	Coefficient_of_eigenassay	SVD_pCMs_only3CT	NoPrepr	SVD	9474	RCT-Tx1_T200	N	Kept components	RCT
Drug	T200_RCT	RCT	Cell_line.Tx1_T200	Plate.99	AASDHPPT	0.15	0.0324873437245914	pearson	1	Ttest_pvalue	Coefficient_of_eigenassay	SVD_pCMs_only3CT	NoPrepr	SVD	13704	RCT-Tx1_T200	N	Kept components	RCT
Drug	T200_RCT	RCT	Cell_line.Tx1_T200	Plate.99	AASS	0.15	0.692314286811416	pearson	1	Ttest_pvalue	Coefficient_of_eigenassay	SVD_pCMs_only3CT	NoPrepr	SVD	4549	RCT-Tx1_T200	N	Kept components	RCT
Drug	T200_RCT	RCT	Cell_line.Tx1_T200	Plate.99	AATK	0.15	0.174649629784895	pearson	1	Ttest_pvalue	Coefficient_of_eigenassay	SVD_pCMs_only3CT	NoPrepr	SVD	10320	RCT-Tx1_T200	N	Kept components	RCT
Drug	T200_RCT	RCT	Cell_line.Tx1_T200	Plate.99	ABAT	0.15	1.71228474593341	pearson	1	Ttest_pvalue	Coefficient_of_eigenassay	SVD_pCMs_only3CT	NoPrepr	SVD	929	RCT-Tx1_T200	N	Kept components	RCT
Drug	T200_RCT	RCT	Cell_line.Tx1_T200	Plate.99	ABCA1	0.15	5.69317915709212	pearson	1	Ttest_pvalue	Coefficient_of_eigenassay	SVD_pCMs_only3CT	NoPrepr	SVD	3	RCT-Tx1_T200	N	Kept components	RCT
Drug	T200_RCT	RCT	Cell_line.Tx1_T200	Plate.99	ABCA10	0.15	-0.00452141348958417	pearson	1	Ttest_pvalue	Coefficient_of_eigenassay	SVD_pCMs_only3CT	NoPrepr	SVD	14975	RCT-Tx1_T200	N	Kept components	RCT
Drug	T200_RCT	RCT	Cell_line.Tx1_T200	Plate.99	ABCA12	0.15	0.611275698519347	pearson	1	Ttest_pvalue	Coefficient_of_eigenassay	SVD_pCMs_only3CT	NoPrepr	SVD	5103	RCT-Tx1_T200	N	Kept components	RCT
Drug	T200_RCT	RCT	Cell_line.Tx1_T200	Plate.99	ABCA13	0.15	-0.0755311324743785	pearson	1	Ttest_pvalue	Coefficient_of_eigenassay	SVD_pCMs_only3CT	NoPrepr	SVD	12400	RCT-Tx1_T200	N	Kept components	RCT
Drug	T200_RCT	RCT	Cell_line.Tx1_T200	Plate.99	ABCA2	0.15	-0.197345889864175	pearson	1	Ttest_pvalue	Coefficient_of_eigenassay	SVD_pCMs_only3CT	NoPrepr	SVD	9913	RCT-Tx1_T200	N	Kept components	RCT
Drug	T200_RCT	RCT	Cell_line.Tx1_T200	Plate.99	ABCA3	0.15	-0.24249228961759	pearson	1	Ttest_pvalue	Coefficient_of_eigenassay	SVD_pCMs_only3CT	NoPrepr	SVD	9190	RCT-Tx1_T200	N	Kept components	RCT
Drug	T200_RCT	RCT	Cell_line.Tx1_T200	Plate.99	ABCA4	0.15	-0.0390475594956368	pearson	1	Ttest_pvalue	Coefficient_of_eigenassay	SVD_pCMs_only3CT	NoPrepr	SVD	13454	RCT-Tx1_T200	N	Kept components	RCT
Drug	T200_RCT	RCT	Cell_line.Tx1_T200	Plate.99	ABCA5	0.15	0.147397633943381	pearson	1	Ttest_pvalue	Coefficient_of_eigenassay	SVD_pCMs_only3CT	NoPrepr	SVD	10813	RCT-Tx1_T200	N	Kept components	RCT
Drug	T200_RCT	RCT	Cell_line.Tx1_T200	Plate.99	ABCA6	0.15	0.138341231981515	pearson	1	Ttest_pvalue	Coefficient_of_eigenassay	SVD_pCMs_only3CT	NoPrepr	SVD	11015	RCT-Tx1_T200	N	Kept components	RCT
Drug	T200_RCT	RCT	Cell_line.Tx1_T200	Plate.99	ABCA7	0.15	-0.382836434577158	pearson	1	Ttest_pvalue	Coefficient_of_eigenassay	SVD_pCMs_only3CT	NoPrepr	SVD	7333	RCT-Tx1_T200	N	Kept components	RCT
Drug	T200_RCT	RCT	Cell_line.Tx1_T200	Plate.99	ABCA8	0.15	1.60294675602073	pearson	1	Ttest_pvalue	Coefficient_of_eigenassay	SVD_pCMs_only3CT	NoPrepr	SVD	1124	RCT-Tx1_T200	N	Kept components	RCT
Drug	T200_RCT	RCT	Cell_line.Tx1_T200	Plate.99	ABCA9	0.15	1.54661387637236	pearson	1	Ttest_pvalue	Coefficient_of_eigenassay	SVD_pCMs_only3CT	NoPrepr	SVD	1214	RCT-Tx1_T200	N	Kept components	RCT
Drug	T200_RCT	RCT	Cell_line.Tx1_T200	Plate.99	ABCB1	0.15	0.0759992971717072	pearson	1	Ttest_pvalue	Coefficient_of_eigenassay	SVD_pCMs_only3CT	NoPrepr	SVD	12384	RCT-Tx1_T200	N	Kept components	RCT
Drug	T200_RCT	RCT	Cell_line.Tx1_T200	Plate.99	ABCB10	0.15	1.21005958015041	pearson	1	Ttest_pvalue	Coefficient_of_eigenassay	SVD_pCMs_only3CT	NoPrepr	SVD	2044	RCT-Tx1_T200	N	Kept components	RCT
Drug	T200_RCT	RCT	Cell_line.Tx1_T200	Plate.99	ABCB4	0.15	0.138216079055322	pearson	1	Ttest_pvalue	Coefficient_of_eigenassay	SVD_pCMs_only3CT	NoPrepr	SVD	11019	RCT-Tx1_T200	N	Kept components	RCT
Drug	T200_RCT	RCT	Cell_line.Tx1_T200	Plate.99	ABCB6	0.15	-0.823205532230226	pearson	1	Ttest_pvalue	Coefficient_of_eigenassay	SVD_pCMs_only3CT	NoPrepr	SVD	3739	RCT-Tx1_T200	N	Kept components	RCT
Drug	T200_RCT	RCT	Cell_line.Tx1_T200	Plate.99	ABCB7	0.15	-0.294943327873495	pearson	1	Ttest_pvalue	Coefficient_of_eigenassay	SVD_pCMs_only3CT	NoPrepr	SVD	8447	RCT-Tx1_T200	N	Kept components	RCT
Drug	T200_RCT	RCT	Cell_line.Tx1_T200	Plate.99	ABCB8	0.15	-0.512083153787234	pearson	1	Ttest_pvalue	Coefficient_of_eigenassay	SVD_pCMs_only3CT	NoPrepr	SVD	5933	RCT-Tx1_T200	N	Kept components	RCT
Drug	T200_RCT	RCT	Cell_line.Tx1_T200	Plate.99	ABCB9	0.15	-0.13412934171902	pearson	1	Ttest_pvalue	Coefficient_of_eigenassay	SVD_pCMs_only3CT	NoPrepr	SVD	11091	RCT-Tx1_T200	N	Kept components	RCT
Drug	T200_RCT	RCT	Cell_line.Tx1_T200	Plate.99	ABCC1	0.15	-0.120169035241655	pearson	1	Ttest_pvalue	Coefficient_of_eigenassay	SVD_pCMs_only3CT	NoPrepr	SVD	11386	RCT-Tx1_T200	N	Kept components	RCT
Drug	T200_RCT	RCT	Cell_line.Tx1_T200	Plate.99	ABCC10	0.15	0.147187873763104	pearson	1	Ttest_pvalue	Coefficient_of_eigenassay	SVD_pCMs_only3CT	NoPrepr	SVD	10816	RCT-Tx1_T200	N	Kept components	RCT
Drug	T200_RCT	RCT	Cell_line.Tx1_T200	Plate.99	ABCC11	0.15	0.0316147910092179	pearson	1	Ttest_pvalue	Coefficient_of_eigenassay	SVD_pCMs_only3CT	NoPrepr	SVD	13729	RCT-Tx1_T200	N	Kept components	RCT
Drug	T200_RCT	RCT	Cell_line.Tx1_T200	Plate.99	ABCC2	0.15	-0.0714439304410686	pearson	1	Ttest_pvalue	Coefficient_of_eigenassay	SVD_pCMs_only3CT	NoPrepr	SVD	12499	RCT-Tx1_T200	N	Kept components	RCT
Drug	T200_RCT	RCT	Cell_line.Tx1_T200	Plate.99	ABCC3	0.15	-0.13190855206066	pearson	1	Ttest_pvalue	Coefficient_of_eigenassay	SVD_pCMs_only3CT	NoPrepr	SVD	11146	RCT-Tx1_T200	N	Kept components	RCT
Drug	T200_RCT	RCT	Cell_line.Tx1_T200	Plate.99	ABCC4	0.15	0.784456476926748	pearson	1	Ttest_pvalue	Coefficient_of_eigenassay	SVD_pCMs_only3CT	NoPrepr	SVD	3971	RCT-Tx1_T200	N	Kept components	RCT
Drug	T200_RCT	RCT	Cell_line.Tx1_T200	Plate.99	ABCC5	0.15	0.0532829201376396	pearson	1	Ttest_pvalue	Coefficient_of_eigenassay	SVD_pCMs_only3CT	NoPrepr	SVD	12999	RCT-Tx1_T200	N	Kept components	RCT
Drug	T200_RCT	RCT	Cell_line.Tx1_T200	Plate.99	ABCC6	0.15	0.120433626493462	pearson	1	Ttest_pvalue	Coefficient_of_eigenassay	SVD_pCMs_only3CT	NoPrepr	SVD	11379	RCT-Tx1_T200	N	Kept components	RCT
Drug	T200_RCT	RCT	Cell_line.Tx1_T200	Plate.99	ABCC8	0.15	-0.421321636437916	pearson	1	Ttest_pvalue	Coefficient_of_eigenassay	SVD_pCMs_only3CT	NoPrepr	SVD	6887	RCT-Tx1_T200	N	Kept components	RCT
Drug	T200_RCT	RCT	Cell_line.Tx1_T200	Plate.99	ABCC9	0.15	0.00791158642687474	pearson	1	Ttest_pvalue	Coefficient_of_eigenassay	SVD_pCMs_only3CT	NoPrepr	SVD	14754	RCT-Tx1_T200	N	Kept components	RCT
Drug	T200_RCT	RCT	Cell_line.Tx1_T200	Plate.99	ABCD1	0.15	-0.205902280048678	pearson	1	Ttest_pvalue	Coefficient_of_eigenassay	SVD_pCMs_only3CT	NoPrepr	SVD	9755	RCT-Tx1_T200	N	Kept components	RCT
Drug	T200_RCT	RCT	Cell_line.Tx1_T200	Plate.99	ABCD2	0.15	-0.0163607157857816	pearson	1	Ttest_pvalue	Coefficient_of_eigenassay	SVD_pCMs_only3CT	NoPrepr	SVD	14338	RCT-Tx1_T200	N	Kept components	RCT
Drug	T200_RCT	RCT	Cell_line.Tx1_T200	Plate.99	ABCD3	0.15	0.620939263425415	pearson	1	Ttest_pvalue	Coefficient_of_eigenassay	SVD_pCMs_only3CT	NoPrepr	SVD	5028	RCT-Tx1_T200	N	Kept components	RCT
Drug	T200_RCT	RCT	Cell_line.Tx1_T200	Plate.99	ABCD4	0.15	-0.488637590813536	pearson	1	Ttest_pvalue	Coefficient_of_eigenassay	SVD_pCMs_only3CT	NoPrepr	SVD	6155	RCT-Tx1_T200	N	Kept components	RCT
Drug	T200_RCT	RCT	Cell_line.Tx1_T200	Plate.99	ABCE1	0.15	0.553916168600949	pearson	1	Ttest_pvalue	Coefficient_of_eigenassay	SVD_pCMs_only3CT	NoPrepr	SVD	5562	RCT-Tx1_T200	N	Kept components	RCT
Drug	T200_RCT	RCT	Cell_line.Tx1_T200	Plate.99	ABCF2	0.15	-0.109275831200132	pearson	1	Ttest_pvalue	Coefficient_of_eigenassay	SVD_pCMs_only3CT	NoPrepr	SVD	11607	RCT-Tx1_T200	N	Kept components	RCT
Drug	T200_RCT	RCT	Cell_line.Tx1_T200	Plate.99	ABCF3	0.15	-0.222072066593915	pearson	1	Ttest_pvalue	Coefficient_of_eigenassay	SVD_pCMs_only3CT	NoPrepr	SVD	9499	RCT-Tx1_T200	N	Kept components	RCT
Drug	T200_RCT	RCT	Cell_line.Tx1_T200	Plate.99	ABCG1	0.15	0.0259240528757277	pearson	1	Ttest_pvalue	Coefficient_of_eigenassay	SVD_pCMs_only3CT	NoPrepr	SVD	13966	RCT-Tx1_T200	N	Kept components	RCT
Drug	T200_RCT	RCT	Cell_line.Tx1_T200	Plate.99	ABCG2	0.15	-0.0230717605260858	pearson	1	Ttest_pvalue	Coefficient_of_eigenassay	SVD_pCMs_only3CT	NoPrepr	SVD	14081	RCT-Tx1_T200	N	Kept components	RCT
Drug	T200_RCT	RCT	Cell_line.Tx1_T200	Plate.99	ABCG4	0.15	0.214287484371454	pearson	1	Ttest_pvalue	Coefficient_of_eigenassay	SVD_pCMs_only3CT	NoPrepr	SVD	9611	RCT-Tx1_T200	N	Kept components	RCT
Drug	T200_RCT	RCT	Cell_line.Tx1_T200	Plate.99	ABCG5	0.15	-0.0937995203913684	pearson	1	Ttest_pvalue	Coefficient_of_eigenassay	SVD_pCMs_only3CT	NoPrepr	SVD	11961	RCT-Tx1_T200	N	Kept components	RCT
Drug	T200_RCT	RCT	Cell_line.Tx1_T200	Plate.99	ABHD1	0.15	0.0734053746080259	pearson	1	Ttest_pvalue	Coefficient_of_eigenassay	SVD_pCMs_only3CT	NoPrepr	SVD	12444	RCT-Tx1_T200	N	Kept components	RCT
Drug	T200_RCT	RCT	Cell_line.Tx1_T200	Plate.99	ABHD10	0.15	-1.7616145080859	pearson	1	Ttest_pvalue	Coefficient_of_eigenassay	SVD_pCMs_only3CT	NoPrepr	SVD	865	RCT-Tx1_T200	N	Kept components	RCT
Drug	T200_RCT	RCT	Cell_line.Tx1_T200	Plate.99	ABHD11	0.15	-0.852129061325263	pearson	1	Ttest_pvalue	Coefficient_of_eigenassay	SVD_pCMs_only3CT	NoPrepr	SVD	3576	RCT-Tx1_T200	N	Kept components	RCT
Drug	T200_RCT	RCT	Cell_line.Tx1_T200	Plate.99	ABHD12	0.15	-0.964659411318126	pearson	1	Ttest_pvalue	Coefficient_of_eigenassay	SVD_pCMs_only3CT	NoPrepr	SVD	2997	RCT-Tx1_T200	N	Kept components	RCT
Drug	T200_RCT	RCT	Cell_line.Tx1_T200	Plate.99	ABHD12B	0.15	-0.0221347285395403	pearson	1	Ttest_pvalue	Coefficient_of_eigenassay	SVD_pCMs_only3CT	NoPrepr	SVD	14113	RCT-Tx1_T200	N	Kept components	RCT
Drug	T200_RCT	RCT	Cell_line.Tx1_T200	Plate.99	ABHD13	0.15	0.512092840036945	pearson	1	Ttest_pvalue	Coefficient_of_eigenassay	SVD_pCMs_only3CT	NoPrepr	SVD	5932	RCT-Tx1_T200	N	Kept components	RCT
Drug	T200_RCT	RCT	Cell_line.Tx1_T200	Plate.99	ABHD14A	0.15	-2.14948726947295	pearson	1	Ttest_pvalue	Coefficient_of_eigenassay	SVD_pCMs_only3CT	NoPrepr	SVD	450	RCT-Tx1_T200	N	Kept components	RCT
Drug	T200_RCT	RCT	Cell_line.Tx1_T200	Plate.99	ABHD14B	0.15	-0.384468880039114	pearson	1	Ttest_pvalue	Coefficient_of_eigenassay	SVD_pCMs_only3CT	NoPrepr	SVD	7316	RCT-Tx1_T200	N	Kept components	RCT
Drug	T200_RCT	RCT	Cell_line.Tx1_T200	Plate.99	ABHD15	0.15	-0.209238312872819	pearson	1	Ttest_pvalue	Coefficient_of_eigenassay	SVD_pCMs_only3CT	NoPrepr	SVD	9692	RCT-Tx1_T200	N	Kept components	RCT
Drug	T200_RCT	RCT	Cell_line.Tx1_T200	Plate.99	ABHD16B	0.15	-0.406439216198527	pearson	1	Ttest_pvalue	Coefficient_of_eigenassay	SVD_pCMs_only3CT	NoPrepr	SVD	7063	RCT-Tx1_T200	N	Kept components	RCT
Drug	T200_RCT	RCT	Cell_line.Tx1_T200	Plate.99	ABHD17A	0.15	-0.110943625256104	pearson	1	Ttest_pvalue	Coefficient_of_eigenassay	SVD_pCMs_only3CT	NoPrepr	SVD	11573	RCT-Tx1_T200	N	Kept components	RCT
Drug	T200_RCT	RCT	Cell_line.Tx1_T200	Plate.99	ABHD17B	0.15	0.466201208157871	pearson	1	Ttest_pvalue	Coefficient_of_eigenassay	SVD_pCMs_only3CT	NoPrepr	SVD	6382	RCT-Tx1_T200	N	Kept components	RCT
Drug	T200_RCT	RCT	Cell_line.Tx1_T200	Plate.99	ABHD17C	0.15	-0.369318217413416	pearson	1	Ttest_pvalue	Coefficient_of_eigenassay	SVD_pCMs_only3CT	NoPrepr	SVD	7490	RCT-Tx1_T200	N	Kept components	RCT
Drug	T200_RCT	RCT	Cell_line.Tx1_T200	Plate.99	ABHD18	0.15	0.859666653718558	pearson	1	Ttest_pvalue	Coefficient_of_eigenassay	SVD_pCMs_only3CT	NoPrepr	SVD	3538	RCT-Tx1_T200	N	Kept components	RCT
Drug	T200_RCT	RCT	Cell_line.Tx1_T200	Plate.99	ABHD2	0.15	0.366405393055655	pearson	1	Ttest_pvalue	Coefficient_of_eigenassay	SVD_pCMs_only3CT	NoPrepr	SVD	7522	RCT-Tx1_T200	N	Kept components	RCT
Drug	T200_RCT	RCT	Cell_line.Tx1_T200	Plate.99	ABHD3	0.15	0.116157418032137	pearson	1	Ttest_pvalue	Coefficient_of_eigenassay	SVD_pCMs_only3CT	NoPrepr	SVD	11471	RCT-Tx1_T200	N	Kept components	RCT
Drug	T200_RCT	RCT	Cell_line.Tx1_T200	Plate.99	ABHD4	0.15	-0.131892728478831	pearson	1	Ttest_pvalue	Coefficient_of_eigenassay	SVD_pCMs_only3CT	NoPrepr	SVD	11148	RCT-Tx1_T200	N	Kept components	RCT
Drug	T200_RCT	RCT	Cell_line.Tx1_T200	Plate.99	ABHD5	0.15	-0.292675713782918	pearson	1	Ttest_pvalue	Coefficient_of_eigenassay	SVD_pCMs_only3CT	NoPrepr	SVD	8472	RCT-Tx1_T200	N	Kept components	RCT
Drug	T200_RCT	RCT	Cell_line.Tx1_T200	Plate.99	ABHD6	0.15	0.071651361419979	pearson	1	Ttest_pvalue	Coefficient_of_eigenassay	SVD_pCMs_only3CT	NoPrepr	SVD	12493	RCT-Tx1_T200	N	Kept components	RCT
Drug	T200_RCT	RCT	Cell_line.Tx1_T200	Plate.99	ABHD8	0.15	-0.591281840464002	pearson	1	Ttest_pvalue	Coefficient_of_eigenassay	SVD_pCMs_only3CT	NoPrepr	SVD	5262	RCT-Tx1_T200	N	Kept components	RCT
Drug	T200_RCT	RCT	Cell_line.Tx1_T200	Plate.99	ABI1	0.15	0.0281005243793407	pearson	1	Ttest_pvalue	Coefficient_of_eigenassay	SVD_pCMs_only3CT	NoPrepr	SVD	13872	RCT-Tx1_T200	N	Kept components	RCT
Drug	T200_RCT	RCT	Cell_line.Tx1_T200	Plate.99	ABI2	0.15	0.0900138904510436	pearson	1	Ttest_pvalue	Coefficient_of_eigenassay	SVD_pCMs_only3CT	NoPrepr	SVD	12060	RCT-Tx1_T200	N	Kept components	RCT
Drug	T200_RCT	RCT	Cell_line.Tx1_T200	Plate.99	ABI3BP	0.15	-0.106274941424043	pearson	1	Ttest_pvalue	Coefficient_of_eigenassay	SVD_pCMs_only3CT	NoPrepr	SVD	11673	RCT-Tx1_T200	N	Kept components	RCT
Drug	T200_RCT	RCT	Cell_line.Tx1_T200	Plate.99	ABL1	0.15	0.675370275123995	pearson	1	Ttest_pvalue	Coefficient_of_eigenassay	SVD_pCMs_only3CT	NoPrepr	SVD	4653	RCT-Tx1_T200	N	Kept components	RCT
Drug	T200_RCT	RCT	Cell_line.Tx1_T200	Plate.99	ABL2	0.15	0.949863339116081	pearson	1	Ttest_pvalue	Coefficient_of_eigenassay	SVD_pCMs_only3CT	NoPrepr	SVD	3075	RCT-Tx1_T200	N	Kept components	RCT
Drug	T200_RCT	RCT	Cell_line.Tx1_T200	Plate.99	ABLIM1	0.15	0.108242726925618	pearson	1	Ttest_pvalue	Coefficient_of_eigenassay	SVD_pCMs_only3CT	NoPrepr	SVD	11627	RCT-Tx1_T200	N	Kept components	RCT
Drug	T200_RCT	RCT	Cell_line.Tx1_T200	Plate.99	ABLIM2	0.15	-0.6066622646418	pearson	1	Ttest_pvalue	Coefficient_of_eigenassay	SVD_pCMs_only3CT	NoPrepr	SVD	5141	RCT-Tx1_T200	N	Kept components	RCT
Drug	T200_RCT	RCT	Cell_line.Tx1_T200	Plate.99	ABLIM3	0.15	-0.196548074593211	pearson	1	Ttest_pvalue	Coefficient_of_eigenassay	SVD_pCMs_only3CT	NoPrepr	SVD	9924	RCT-Tx1_T200	N	Kept components	RCT
Drug	T200_RCT	RCT	Cell_line.Tx1_T200	Plate.99	ABO	0.15	-0.0634895599134592	pearson	1	Ttest_pvalue	Coefficient_of_eigenassay	SVD_pCMs_only3CT	NoPrepr	SVD	12716	RCT-Tx1_T200	N	Kept components	RCT
Drug	T200_RCT	RCT	Cell_line.Tx1_T200	Plate.99	ABR	0.15	-0.00920040696315944	pearson	1	Ttest_pvalue	Coefficient_of_eigenassay	SVD_pCMs_only3CT	NoPrepr	SVD	14672	RCT-Tx1_T200	N	Kept components	RCT
Drug	T200_RCT	RCT	Cell_line.Tx1_T200	Plate.99	ABRA	0.15	0.076385499625311	pearson	1	Ttest_pvalue	Coefficient_of_eigenassay	SVD_pCMs_only3CT	NoPrepr	SVD	12372	RCT-Tx1_T200	N	Kept components	RCT
Drug	T200_RCT	RCT	Cell_line.Tx1_T200	Plate.99	ABRACL	0.15	-0.690932725219915	pearson	1	Ttest_pvalue	Coefficient_of_eigenassay	SVD_pCMs_only3CT	NoPrepr	SVD	4557	RCT-Tx1_T200	N	Kept components	RCT
Drug	T200_RCT	RCT	Cell_line.Tx1_T200	Plate.99	ABRAXAS1	0.15	-0.0154318039508471	pearson	1	Ttest_pvalue	Coefficient_of_eigenassay	SVD_pCMs_only3CT	NoPrepr	SVD	14370	RCT-Tx1_T200	N	Kept components	RCT
Drug	T200_RCT	RCT	Cell_line.Tx1_T200	Plate.99	ABRAXAS2	0.15	0.0645368142654523	pearson	1	Ttest_pvalue	Coefficient_of_eigenassay	SVD_pCMs_only3CT	NoPrepr	SVD	12682	RCT-Tx1_T200	N	Kept components	RCT
Drug	T200_RCT	RCT	Cell_line.Tx1_T200	Plate.99	ABT1	0.15	-0.485083694937001	pearson	1	Ttest_pvalue	Coefficient_of_eigenassay	SVD_pCMs_only3CT	NoPrepr	SVD	6201	RCT-Tx1_T200	N	Kept components	RCT
Drug	T200_RCT	RCT	Cell_line.Tx1_T200	Plate.99	ABTB1	0.15	-0.973988227410714	pearson	1	Ttest_pvalue	Coefficient_of_eigenassay	SVD_pCMs_only3CT	NoPrepr	SVD	2944	RCT-Tx1_T200	N	Kept components	RCT
Drug	T200_RCT	RCT	Cell_line.Tx1_T200	Plate.99	ABTB2	0.15	0.113933772519871	pearson	1	Ttest_pvalue	Coefficient_of_eigenassay	SVD_pCMs_only3CT	NoPrepr	SVD	11522	RCT-Tx1_T200	N	Kept components	RCT
Drug	T200_RCT	RCT	Cell_line.Tx1_T200	Plate.99	ACAA1	0.15	-1.62681092790653	pearson	1	Ttest_pvalue	Coefficient_of_eigenassay	SVD_pCMs_only3CT	NoPrepr	SVD	1080	RCT-Tx1_T200	N	Kept components	RCT
Drug	T200_RCT	RCT	Cell_line.Tx1_T200	Plate.99	ACAA2	0.15	-0.365419641098849	pearson	1	Ttest_pvalue	Coefficient_of_eigenassay	SVD_pCMs_only3CT	NoPrepr	SVD	7539	RCT-Tx1_T200	N	Kept components	RCT
Drug	T200_RCT	RCT	Cell_line.Tx1_T200	Plate.99	ACACA	0.15	0.0263395794559587	pearson	1	Ttest_pvalue	Coefficient_of_eigenassay	SVD_pCMs_only3CT	NoPrepr	SVD	13948	RCT-Tx1_T200	N	Kept components	RCT
Drug	T200_RCT	RCT	Cell_line.Tx1_T200	Plate.99	ACACB	0.15	0.603179806988176	pearson	1	Ttest_pvalue	Coefficient_of_eigenassay	SVD_pCMs_only3CT	NoPrepr	SVD	5174	RCT-Tx1_T200	N	Kept components	RCT
Drug	T200_RCT	RCT	Cell_line.Tx1_T200	Plate.99	ACAD10	0.15	-0.123334058229944	pearson	1	Ttest_pvalue	Coefficient_of_eigenassay	SVD_pCMs_only3CT	NoPrepr	SVD	11322	RCT-Tx1_T200	N	Kept components	RCT
Drug	T200_RCT	RCT	Cell_line.Tx1_T200	Plate.99	ACAD8	0.15	-0.602729142415649	pearson	1	Ttest_pvalue	Coefficient_of_eigenassay	SVD_pCMs_only3CT	NoPrepr	SVD	5176	RCT-Tx1_T200	N	Kept components	RCT
Drug	T200_RCT	RCT	Cell_line.Tx1_T200	Plate.99	ACAD9	0.15	0.640660582192841	pearson	1	Ttest_pvalue	Coefficient_of_eigenassay	SVD_pCMs_only3CT	NoPrepr	SVD	4887	RCT-Tx1_T200	N	Kept components	RCT
Drug	T200_RCT	RCT	Cell_line.Tx1_T200	Plate.99	ACADL	0.15	0.582441866846035	pearson	1	Ttest_pvalue	Coefficient_of_eigenassay	SVD_pCMs_only3CT	NoPrepr	SVD	5326	RCT-Tx1_T200	N	Kept components	RCT
Drug	T200_RCT	RCT	Cell_line.Tx1_T200	Plate.99	ACADM	0.15	0.897212495840449	pearson	1	Ttest_pvalue	Coefficient_of_eigenassay	SVD_pCMs_only3CT	NoPrepr	SVD	3332	RCT-Tx1_T200	N	Kept components	RCT
Drug	T200_RCT	RCT	Cell_line.Tx1_T200	Plate.99	ACADS	0.15	-0.996286969353814	pearson	1	Ttest_pvalue	Coefficient_of_eigenassay	SVD_pCMs_only3CT	NoPrepr	SVD	2854	RCT-Tx1_T200	N	Kept components	RCT
Drug	T200_RCT	RCT	Cell_line.Tx1_T200	Plate.99	ACADSB	0.15	0.850420102184327	pearson	1	Ttest_pvalue	Coefficient_of_eigenassay	SVD_pCMs_only3CT	NoPrepr	SVD	3584	RCT-Tx1_T200	N	Kept components	RCT
Drug	T200_RCT	RCT	Cell_line.Tx1_T200	Plate.99	ACADVL	0.15	-0.757124768258604	pearson	1	Ttest_pvalue	Coefficient_of_eigenassay	SVD_pCMs_only3CT	NoPrepr	SVD	4135	RCT-Tx1_T200	N	Kept components	RCT
Drug	T200_RCT	RCT	Cell_line.Tx1_T200	Plate.99	ACAN	0.15	-0.972491470892901	pearson	1	Ttest_pvalue	Coefficient_of_eigenassay	SVD_pCMs_only3CT	NoPrepr	SVD	2954	RCT-Tx1_T200	N	Kept components	RCT
Drug	T200_RCT	RCT	Cell_line.Tx1_T200	Plate.99	ACAP1	0.15	-0.113775262482499	pearson	1	Ttest_pvalue	Coefficient_of_eigenassay	SVD_pCMs_only3CT	NoPrepr	SVD	11524	RCT-Tx1_T200	N	Kept components	RCT
Drug	T200_RCT	RCT	Cell_line.Tx1_T200	Plate.99	ACAP2	0.15	1.69696222020916	pearson	1	Ttest_pvalue	Coefficient_of_eigenassay	SVD_pCMs_only3CT	NoPrepr	SVD	951	RCT-Tx1_T200	N	Kept components	RCT
Drug	T200_RCT	RCT	Cell_line.Tx1_T200	Plate.99	ACAP3	0.15	0.0126892139824829	pearson	1	Ttest_pvalue	Coefficient_of_eigenassay	SVD_pCMs_only3CT	NoPrepr	SVD	14506	RCT-Tx1_T200	N	Kept components	RCT
Drug	T200_RCT	RCT	Cell_line.Tx1_T200	Plate.99	ACAT1	0.15	-0.56239887072898	pearson	1	Ttest_pvalue	Coefficient_of_eigenassay	SVD_pCMs_only3CT	NoPrepr	SVD	5487	RCT-Tx1_T200	N	Kept components	RCT
Drug	T200_RCT	RCT	Cell_line.Tx1_T200	Plate.99	ACAT2	0.15	-0.202480187060588	pearson	1	Ttest_pvalue	Coefficient_of_eigenassay	SVD_pCMs_only3CT	NoPrepr	SVD	9822	RCT-Tx1_T200	N	Kept components	RCT
Drug	T200_RCT	RCT	Cell_line.Tx1_T200	Plate.99	ACBD3	0.15	1.42565282429765	pearson	1	Ttest_pvalue	Coefficient_of_eigenassay	SVD_pCMs_only3CT	NoPrepr	SVD	1457	RCT-Tx1_T200	N	Kept components	RCT
Drug	T200_RCT	RCT	Cell_line.Tx1_T200	Plate.99	ACBD4	0.15	-0.618135127801892	pearson	1	Ttest_pvalue	Coefficient_of_eigenassay	SVD_pCMs_only3CT	NoPrepr	SVD	5044	RCT-Tx1_T200	N	Kept components	RCT
Drug	T200_RCT	RCT	Cell_line.Tx1_T200	Plate.99	ACBD5	0.15	1.16523974967755	pearson	1	Ttest_pvalue	Coefficient_of_eigenassay	SVD_pCMs_only3CT	NoPrepr	SVD	2179	RCT-Tx1_T200	N	Kept components	RCT
Drug	T200_RCT	RCT	Cell_line.Tx1_T200	Plate.99	ACBD6	0.15	-0.908933844632024	pearson	1	Ttest_pvalue	Coefficient_of_eigenassay	SVD_pCMs_only3CT	NoPrepr	SVD	3272	RCT-Tx1_T200	N	Kept components	RCT
Drug	T200_RCT	RCT	Cell_line.Tx1_T200	Plate.99	ACBD7	0.15	0.036962137257236	pearson	1	Ttest_pvalue	Coefficient_of_eigenassay	SVD_pCMs_only3CT	NoPrepr	SVD	13547	RCT-Tx1_T200	N	Kept components	RCT
Drug	T200_RCT	RCT	Cell_line.Tx1_T200	Plate.99	ACCS	0.15	-0.0715624085426724	pearson	1	Ttest_pvalue	Coefficient_of_eigenassay	SVD_pCMs_only3CT	NoPrepr	SVD	12495	RCT-Tx1_T200	N	Kept components	RCT
Drug	T200_RCT	RCT	Cell_line.Tx1_T200	Plate.99	ACD	0.15	-0.882442637593298	pearson	1	Ttest_pvalue	Coefficient_of_eigenassay	SVD_pCMs_only3CT	NoPrepr	SVD	3416	RCT-Tx1_T200	N	Kept components	RCT
Drug	T200_RCT	RCT	Cell_line.Tx1_T200	Plate.99	ACE	0.15	0.723375296700706	pearson	1	Ttest_pvalue	Coefficient_of_eigenassay	SVD_pCMs_only3CT	NoPrepr	SVD	4361	RCT-Tx1_T200	N	Kept components	RCT
Drug	T200_RCT	RCT	Cell_line.Tx1_T200	Plate.99	ACE2	0.15	-0.145930046076607	pearson	1	Ttest_pvalue	Coefficient_of_eigenassay	SVD_pCMs_only3CT	NoPrepr	SVD	10847	RCT-Tx1_T200	N	Kept components	RCT
Drug	T200_RCT	RCT	Cell_line.Tx1_T200	Plate.99	ACER2	0.15	-0.0865334851689943	pearson	1	Ttest_pvalue	Coefficient_of_eigenassay	SVD_pCMs_only3CT	NoPrepr	SVD	12153	RCT-Tx1_T200	N	Kept components	RCT
Drug	T200_RCT	RCT	Cell_line.Tx1_T200	Plate.99	ACER3	0.15	-0.0132947597441887	pearson	1	Ttest_pvalue	Coefficient_of_eigenassay	SVD_pCMs_only3CT	NoPrepr	SVD	14483	RCT-Tx1_T200	N	Kept components	RCT
Drug	T200_RCT	RCT	Cell_line.Tx1_T200	Plate.99	ACHE	0.15	-0.026688785654099	pearson	1	Ttest_pvalue	Coefficient_of_eigenassay	SVD_pCMs_only3CT	NoPrepr	SVD	13932	RCT-Tx1_T200	N	Kept components	RCT
Drug	T200_RCT	RCT	Cell_line.Tx1_T200	Plate.99	ACIN1	0.15	0.451034102882524	pearson	1	Ttest_pvalue	Coefficient_of_eigenassay	SVD_pCMs_only3CT	NoPrepr	SVD	6555	RCT-Tx1_T200	N	Kept components	RCT
Drug	T200_RCT	RCT	Cell_line.Tx1_T200	Plate.99	ACKR1	0.15	-0.185366327308312	pearson	1	Ttest_pvalue	Coefficient_of_eigenassay	SVD_pCMs_only3CT	NoPrepr	SVD	10113	RCT-Tx1_T200	N	Kept components	RCT
Drug	T200_RCT	RCT	Cell_line.Tx1_T200	Plate.99	ACKR2	0.15	-0.106927357749551	pearson	1	Ttest_pvalue	Coefficient_of_eigenassay	SVD_pCMs_only3CT	NoPrepr	SVD	11657	RCT-Tx1_T200	N	Kept components	RCT
Drug	T200_RCT	RCT	Cell_line.Tx1_T200	Plate.99	ACKR3	0.15	-0.25719734080051	pearson	1	Ttest_pvalue	Coefficient_of_eigenassay	SVD_pCMs_only3CT	NoPrepr	SVD	8973	RCT-Tx1_T200	N	Kept components	RCT
Drug	T200_RCT	RCT	Cell_line.Tx1_T200	Plate.99	ACKR4	0.15	0.0226685281434104	pearson	1	Ttest_pvalue	Coefficient_of_eigenassay	SVD_pCMs_only3CT	NoPrepr	SVD	14095	RCT-Tx1_T200	N	Kept components	RCT
Drug	T200_RCT	RCT	Cell_line.Tx1_T200	Plate.99	ACLY	0.15	0.63225749993968	pearson	1	Ttest_pvalue	Coefficient_of_eigenassay	SVD_pCMs_only3CT	NoPrepr	SVD	4943	RCT-Tx1_T200	N	Kept components	RCT
Drug	T200_RCT	RCT	Cell_line.Tx1_T200	Plate.99	ACMSD	0.15	-0.0656616927672086	pearson	1	Ttest_pvalue	Coefficient_of_eigenassay	SVD_pCMs_only3CT	NoPrepr	SVD	12646	RCT-Tx1_T200	N	Kept components	RCT
Drug	T200_RCT	RCT	Cell_line.Tx1_T200	Plate.99	ACO1	0.15	0.218386515902061	pearson	1	Ttest_pvalue	Coefficient_of_eigenassay	SVD_pCMs_only3CT	NoPrepr	SVD	9547	RCT-Tx1_T200	N	Kept components	RCT
Drug	T200_RCT	RCT	Cell_line.Tx1_T200	Plate.99	ACO2	0.15	0.381236862447398	pearson	1	Ttest_pvalue	Coefficient_of_eigenassay	SVD_pCMs_only3CT	NoPrepr	SVD	7347	RCT-Tx1_T200	N	Kept components	RCT
Drug	T200_RCT	RCT	Cell_line.Tx1_T200	Plate.99	ACOT1	0.15	-0.0823268574220315	pearson	1	Ttest_pvalue	Coefficient_of_eigenassay	SVD_pCMs_only3CT	NoPrepr	SVD	12242	RCT-Tx1_T200	N	Kept components	RCT
Drug	T200_RCT	RCT	Cell_line.Tx1_T200	Plate.99	ACOT11	0.15	1.35800075051093	pearson	1	Ttest_pvalue	Coefficient_of_eigenassay	SVD_pCMs_only3CT	NoPrepr	SVD	1606	RCT-Tx1_T200	N	Kept components	RCT
Drug	T200_RCT	RCT	Cell_line.Tx1_T200	Plate.99	ACOT12	0.15	-0.103562869491983	pearson	1	Ttest_pvalue	Coefficient_of_eigenassay	SVD_pCMs_only3CT	NoPrepr	SVD	11742	RCT-Tx1_T200	N	Kept components	RCT
Drug	T200_RCT	RCT	Cell_line.Tx1_T200	Plate.99	ACOT13	0.15	-0.714388185224955	pearson	1	Ttest_pvalue	Coefficient_of_eigenassay	SVD_pCMs_only3CT	NoPrepr	SVD	4411	RCT-Tx1_T200	N	Kept components	RCT
Drug	T200_RCT	RCT	Cell_line.Tx1_T200	Plate.99	ACOT2	0.15	0.136205172601177	pearson	1	Ttest_pvalue	Coefficient_of_eigenassay	SVD_pCMs_only3CT	NoPrepr	SVD	11051	RCT-Tx1_T200	N	Kept components	RCT
Drug	T200_RCT	RCT	Cell_line.Tx1_T200	Plate.99	ACOT4	0.15	-0.77302697911516	pearson	1	Ttest_pvalue	Coefficient_of_eigenassay	SVD_pCMs_only3CT	NoPrepr	SVD	4041	RCT-Tx1_T200	N	Kept components	RCT
Drug	T200_RCT	RCT	Cell_line.Tx1_T200	Plate.99	ACOT7	0.15	-1.14226666796011	pearson	1	Ttest_pvalue	Coefficient_of_eigenassay	SVD_pCMs_only3CT	NoPrepr	SVD	2270	RCT-Tx1_T200	N	Kept components	RCT
Drug	T200_RCT	RCT	Cell_line.Tx1_T200	Plate.99	ACOT8	0.15	-1.20107550914666	pearson	1	Ttest_pvalue	Coefficient_of_eigenassay	SVD_pCMs_only3CT	NoPrepr	SVD	2060	RCT-Tx1_T200	N	Kept components	RCT
Drug	T200_RCT	RCT	Cell_line.Tx1_T200	Plate.99	ACOT9	0.15	-0.460405736071144	pearson	1	Ttest_pvalue	Coefficient_of_eigenassay	SVD_pCMs_only3CT	NoPrepr	SVD	6452	RCT-Tx1_T200	N	Kept components	RCT
Drug	T200_RCT	RCT	Cell_line.Tx1_T200	Plate.99	ACOX1	0.15	0.054779092470911	pearson	1	Ttest_pvalue	Coefficient_of_eigenassay	SVD_pCMs_only3CT	NoPrepr	SVD	12944	RCT-Tx1_T200	N	Kept components	RCT
Drug	T200_RCT	RCT	Cell_line.Tx1_T200	Plate.99	ACOX2	0.15	-0.412369200837646	pearson	1	Ttest_pvalue	Coefficient_of_eigenassay	SVD_pCMs_only3CT	NoPrepr	SVD	6985	RCT-Tx1_T200	N	Kept components	RCT
Drug	T200_RCT	RCT	Cell_line.Tx1_T200	Plate.99	ACOX3	0.15	0.585683098056886	pearson	1	Ttest_pvalue	Coefficient_of_eigenassay	SVD_pCMs_only3CT	NoPrepr	SVD	5299	RCT-Tx1_T200	N	Kept components	RCT
Drug	T200_RCT	RCT	Cell_line.Tx1_T200	Plate.99	ACOXL	0.15	-0.176884553180262	pearson	1	Ttest_pvalue	Coefficient_of_eigenassay	SVD_pCMs_only3CT	NoPrepr	SVD	10277	RCT-Tx1_T200	N	Kept components	RCT
Drug	T200_RCT	RCT	Cell_line.Tx1_T200	Plate.99	ACP1	0.15	-0.701288340417118	pearson	1	Ttest_pvalue	Coefficient_of_eigenassay	SVD_pCMs_only3CT	NoPrepr	SVD	4500	RCT-Tx1_T200	N	Kept components	RCT
Drug	T200_RCT	RCT	Cell_line.Tx1_T200	Plate.99	ACP2	0.15	-0.785067685751777	pearson	1	Ttest_pvalue	Coefficient_of_eigenassay	SVD_pCMs_only3CT	NoPrepr	SVD	3964	RCT-Tx1_T200	N	Kept components	RCT
Drug	T200_RCT	RCT	Cell_line.Tx1_T200	Plate.99	ACP4	0.15	-0.0262093419930389	pearson	1	Ttest_pvalue	Coefficient_of_eigenassay	SVD_pCMs_only3CT	NoPrepr	SVD	13955	RCT-Tx1_T200	N	Kept components	RCT
Drug	T200_RCT	RCT	Cell_line.Tx1_T200	Plate.99	ACP5	0.15	0.0168239218837177	pearson	1	Ttest_pvalue	Coefficient_of_eigenassay	SVD_pCMs_only3CT	NoPrepr	SVD	14320	RCT-Tx1_T200	N	Kept components	RCT
Drug	T200_RCT	RCT	Cell_line.Tx1_T200	Plate.99	ACP6	0.15	-0.204653319879054	pearson	1	Ttest_pvalue	Coefficient_of_eigenassay	SVD_pCMs_only3CT	NoPrepr	SVD	9780	RCT-Tx1_T200	N	Kept components	RCT
Drug	T200_RCT	RCT	Cell_line.Tx1_T200	Plate.99	ACPP	0.15	-0.0709443940537299	pearson	1	Ttest_pvalue	Coefficient_of_eigenassay	SVD_pCMs_only3CT	NoPrepr	SVD	12511	RCT-Tx1_T200	N	Kept components	RCT
Drug	T200_RCT	RCT	Cell_line.Tx1_T200	Plate.99	ACRBP	0.15	0.065446016283449	pearson	1	Ttest_pvalue	Coefficient_of_eigenassay	SVD_pCMs_only3CT	NoPrepr	SVD	12654	RCT-Tx1_T200	N	Kept components	RCT
Drug	T200_RCT	RCT	Cell_line.Tx1_T200	Plate.99	ACRV1	0.15	-0.0396881893096642	pearson	1	Ttest_pvalue	Coefficient_of_eigenassay	SVD_pCMs_only3CT	NoPrepr	SVD	13429	RCT-Tx1_T200	N	Kept components	RCT
Drug	T200_RCT	RCT	Cell_line.Tx1_T200	Plate.99	ACSBG1	0.15	-0.185824130828737	pearson	1	Ttest_pvalue	Coefficient_of_eigenassay	SVD_pCMs_only3CT	NoPrepr	SVD	10104	RCT-Tx1_T200	N	Kept components	RCT
Drug	T200_RCT	RCT	Cell_line.Tx1_T200	Plate.99	ACSBG2	0.15	0.0428077959751371	pearson	1	Ttest_pvalue	Coefficient_of_eigenassay	SVD_pCMs_only3CT	NoPrepr	SVD	13328	RCT-Tx1_T200	N	Kept components	RCT
Drug	T200_RCT	RCT	Cell_line.Tx1_T200	Plate.99	ACSF2	0.15	-0.308450889518326	pearson	1	Ttest_pvalue	Coefficient_of_eigenassay	SVD_pCMs_only3CT	NoPrepr	SVD	8248	RCT-Tx1_T200	N	Kept components	RCT
Drug	T200_RCT	RCT	Cell_line.Tx1_T200	Plate.99	ACSF3	0.15	-0.042099454772205	pearson	1	Ttest_pvalue	Coefficient_of_eigenassay	SVD_pCMs_only3CT	NoPrepr	SVD	13356	RCT-Tx1_T200	N	Kept components	RCT
Drug	T200_RCT	RCT	Cell_line.Tx1_T200	Plate.99	ACSL1	0.15	0.921622929383005	pearson	1	Ttest_pvalue	Coefficient_of_eigenassay	SVD_pCMs_only3CT	NoPrepr	SVD	3204	RCT-Tx1_T200	N	Kept components	RCT
Drug	T200_RCT	RCT	Cell_line.Tx1_T200	Plate.99	ACSL3	0.15	1.00596629548512	pearson	1	Ttest_pvalue	Coefficient_of_eigenassay	SVD_pCMs_only3CT	NoPrepr	SVD	2820	RCT-Tx1_T200	N	Kept components	RCT
Drug	T200_RCT	RCT	Cell_line.Tx1_T200	Plate.99	ACSL4	0.15	1.23787367968538	pearson	1	Ttest_pvalue	Coefficient_of_eigenassay	SVD_pCMs_only3CT	NoPrepr	SVD	1947	RCT-Tx1_T200	N	Kept components	RCT
Drug	T200_RCT	RCT	Cell_line.Tx1_T200	Plate.99	ACSL5	0.15	0.0160232989672879	pearson	1	Ttest_pvalue	Coefficient_of_eigenassay	SVD_pCMs_only3CT	NoPrepr	SVD	14350	RCT-Tx1_T200	N	Kept components	RCT
Drug	T200_RCT	RCT	Cell_line.Tx1_T200	Plate.99	ACSL6	0.15	0.0732376204287178	pearson	1	Ttest_pvalue	Coefficient_of_eigenassay	SVD_pCMs_only3CT	NoPrepr	SVD	12448	RCT-Tx1_T200	N	Kept components	RCT
Drug	T200_RCT	RCT	Cell_line.Tx1_T200	Plate.99	ACSM1	0.15	0.115098377030123	pearson	1	Ttest_pvalue	Coefficient_of_eigenassay	SVD_pCMs_only3CT	NoPrepr	SVD	11496	RCT-Tx1_T200	N	Kept components	RCT
Drug	T200_RCT	RCT	Cell_line.Tx1_T200	Plate.99	ACSM3	0.15	-0.00701903382499137	pearson	1	Ttest_pvalue	Coefficient_of_eigenassay	SVD_pCMs_only3CT	NoPrepr	SVD	14814	RCT-Tx1_T200	N	Kept components	RCT
Drug	T200_RCT	RCT	Cell_line.Tx1_T200	Plate.99	ACSM5	0.15	-0.0165277103237887	pearson	1	Ttest_pvalue	Coefficient_of_eigenassay	SVD_pCMs_only3CT	NoPrepr	SVD	14331	RCT-Tx1_T200	N	Kept components	RCT
Drug	T200_RCT	RCT	Cell_line.Tx1_T200	Plate.99	ACSM6	0.15	0.0197449564901938	pearson	1	Ttest_pvalue	Coefficient_of_eigenassay	SVD_pCMs_only3CT	NoPrepr	SVD	14193	RCT-Tx1_T200	N	Kept components	RCT
Drug	T200_RCT	RCT	Cell_line.Tx1_T200	Plate.99	ACSS1	0.15	0.114283126957344	pearson	1	Ttest_pvalue	Coefficient_of_eigenassay	SVD_pCMs_only3CT	NoPrepr	SVD	11515	RCT-Tx1_T200	N	Kept components	RCT
Drug	T200_RCT	RCT	Cell_line.Tx1_T200	Plate.99	ACSS2	0.15	-0.242848136213553	pearson	1	Ttest_pvalue	Coefficient_of_eigenassay	SVD_pCMs_only3CT	NoPrepr	SVD	9186	RCT-Tx1_T200	N	Kept components	RCT
Drug	T200_RCT	RCT	Cell_line.Tx1_T200	Plate.99	ACSS3	0.15	0.278563329439746	pearson	1	Ttest_pvalue	Coefficient_of_eigenassay	SVD_pCMs_only3CT	NoPrepr	SVD	8684	RCT-Tx1_T200	N	Kept components	RCT
Drug	T200_RCT	RCT	Cell_line.Tx1_T200	Plate.99	ACTA1	0.15	2.38841806708816	pearson	1	Ttest_pvalue	Coefficient_of_eigenassay	SVD_pCMs_only3CT	NoPrepr	SVD	292	RCT-Tx1_T200	N	Kept components	RCT
Drug	T200_RCT	RCT	Cell_line.Tx1_T200	Plate.99	ACTA2	0.15	0.394974293000351	pearson	1	Ttest_pvalue	Coefficient_of_eigenassay	SVD_pCMs_only3CT	NoPrepr	SVD	7207	RCT-Tx1_T200	N	Kept components	RCT
Drug	T200_RCT	RCT	Cell_line.Tx1_T200	Plate.99	ACTB	0.15	-0.790759836223119	pearson	1	Ttest_pvalue	Coefficient_of_eigenassay	SVD_pCMs_only3CT	NoPrepr	SVD	3932	RCT-Tx1_T200	N	Kept components	RCT
Drug	T200_RCT	RCT	Cell_line.Tx1_T200	Plate.99	ACTC1	0.15	0.312297865603739	pearson	1	Ttest_pvalue	Coefficient_of_eigenassay	SVD_pCMs_only3CT	NoPrepr	SVD	8195	RCT-Tx1_T200	N	Kept components	RCT
Drug	T200_RCT	RCT	Cell_line.Tx1_T200	Plate.99	ACTG1	0.15	-0.667800156425273	pearson	1	Ttest_pvalue	Coefficient_of_eigenassay	SVD_pCMs_only3CT	NoPrepr	SVD	4703	RCT-Tx1_T200	N	Kept components	RCT
Drug	T200_RCT	RCT	Cell_line.Tx1_T200	Plate.99	ACTG2	0.15	-0.146087376223623	pearson	1	Ttest_pvalue	Coefficient_of_eigenassay	SVD_pCMs_only3CT	NoPrepr	SVD	10840	RCT-Tx1_T200	N	Kept components	RCT
Drug	T200_RCT	RCT	Cell_line.Tx1_T200	Plate.99	ACTL10	0.15	-0.0941447708558867	pearson	1	Ttest_pvalue	Coefficient_of_eigenassay	SVD_pCMs_only3CT	NoPrepr	SVD	11953	RCT-Tx1_T200	N	Kept components	RCT
Drug	T200_RCT	RCT	Cell_line.Tx1_T200	Plate.99	ACTL6A	0.15	0.0454019977221912	pearson	1	Ttest_pvalue	Coefficient_of_eigenassay	SVD_pCMs_only3CT	NoPrepr	SVD	13234	RCT-Tx1_T200	N	Kept components	RCT
Drug	T200_RCT	RCT	Cell_line.Tx1_T200	Plate.99	ACTL6B	0.15	0.0914529622273118	pearson	1	Ttest_pvalue	Coefficient_of_eigenassay	SVD_pCMs_only3CT	NoPrepr	SVD	12022	RCT-Tx1_T200	N	Kept components	RCT
Drug	T200_RCT	RCT	Cell_line.Tx1_T200	Plate.99	ACTL8	0.15	-0.194324150541782	pearson	1	Ttest_pvalue	Coefficient_of_eigenassay	SVD_pCMs_only3CT	NoPrepr	SVD	9957	RCT-Tx1_T200	N	Kept components	RCT
Drug	T200_RCT	RCT	Cell_line.Tx1_T200	Plate.99	ACTN1	0.15	0.603743416639774	pearson	1	Ttest_pvalue	Coefficient_of_eigenassay	SVD_pCMs_only3CT	NoPrepr	SVD	5167	RCT-Tx1_T200	N	Kept components	RCT
Drug	T200_RCT	RCT	Cell_line.Tx1_T200	Plate.99	ACTN2	0.15	0.422957719838616	pearson	1	Ttest_pvalue	Coefficient_of_eigenassay	SVD_pCMs_only3CT	NoPrepr	SVD	6865	RCT-Tx1_T200	N	Kept components	RCT
Drug	T200_RCT	RCT	Cell_line.Tx1_T200	Plate.99	ACTN3	0.15	0.13305958859249	pearson	1	Ttest_pvalue	Coefficient_of_eigenassay	SVD_pCMs_only3CT	NoPrepr	SVD	11119	RCT-Tx1_T200	N	Kept components	RCT
Drug	T200_RCT	RCT	Cell_line.Tx1_T200	Plate.99	ACTN4	0.15	0.277092882591297	pearson	1	Ttest_pvalue	Coefficient_of_eigenassay	SVD_pCMs_only3CT	NoPrepr	SVD	8709	RCT-Tx1_T200	N	Kept components	RCT
Drug	T200_RCT	RCT	Cell_line.Tx1_T200	Plate.99	ACTR10	0.15	-0.646036161795468	pearson	1	Ttest_pvalue	Coefficient_of_eigenassay	SVD_pCMs_only3CT	NoPrepr	SVD	4849	RCT-Tx1_T200	N	Kept components	RCT
Drug	T200_RCT	RCT	Cell_line.Tx1_T200	Plate.99	ACTR1A	0.15	-0.295360291135072	pearson	1	Ttest_pvalue	Coefficient_of_eigenassay	SVD_pCMs_only3CT	NoPrepr	SVD	8440	RCT-Tx1_T200	N	Kept components	RCT
Drug	T200_RCT	RCT	Cell_line.Tx1_T200	Plate.99	ACTR1B	0.15	-0.612413356779014	pearson	1	Ttest_pvalue	Coefficient_of_eigenassay	SVD_pCMs_only3CT	NoPrepr	SVD	5090	RCT-Tx1_T200	N	Kept components	RCT
Drug	T200_RCT	RCT	Cell_line.Tx1_T200	Plate.99	ACTR2	0.15	1.15618122725035	pearson	1	Ttest_pvalue	Coefficient_of_eigenassay	SVD_pCMs_only3CT	NoPrepr	SVD	2220	RCT-Tx1_T200	N	Kept components	RCT
Drug	T200_RCT	RCT	Cell_line.Tx1_T200	Plate.99	ACTR3	0.15	0.380769723045567	pearson	1	Ttest_pvalue	Coefficient_of_eigenassay	SVD_pCMs_only3CT	NoPrepr	SVD	7355	RCT-Tx1_T200	N	Kept components	RCT
Drug	T200_RCT	RCT	Cell_line.Tx1_T200	Plate.99	ACTR3B	0.15	0.370658315334986	pearson	1	Ttest_pvalue	Coefficient_of_eigenassay	SVD_pCMs_only3CT	NoPrepr	SVD	7477	RCT-Tx1_T200	N	Kept components	RCT
Drug	T200_RCT	RCT	Cell_line.Tx1_T200	Plate.99	ACTR3C	0.15	0.491924112587994	pearson	1	Ttest_pvalue	Coefficient_of_eigenassay	SVD_pCMs_only3CT	NoPrepr	SVD	6122	RCT-Tx1_T200	N	Kept components	RCT
Drug	T200_RCT	RCT	Cell_line.Tx1_T200	Plate.99	ACTR5	0.15	-0.595094541213412	pearson	1	Ttest_pvalue	Coefficient_of_eigenassay	SVD_pCMs_only3CT	NoPrepr	SVD	5238	RCT-Tx1_T200	N	Kept components	RCT
Drug	T200_RCT	RCT	Cell_line.Tx1_T200	Plate.99	ACTR6	0.15	0.0686272057579352	pearson	1	Ttest_pvalue	Coefficient_of_eigenassay	SVD_pCMs_only3CT	NoPrepr	SVD	12562	RCT-Tx1_T200	N	Kept components	RCT
Drug	T200_RCT	RCT	Cell_line.Tx1_T200	Plate.99	ACTR8	0.15	-0.0424726327757204	pearson	1	Ttest_pvalue	Coefficient_of_eigenassay	SVD_pCMs_only3CT	NoPrepr	SVD	13339	RCT-Tx1_T200	N	Kept components	RCT
Drug	T200_RCT	RCT	Cell_line.Tx1_T200	Plate.99	ACTRT3	0.15	-0.177715842553854	pearson	1	Ttest_pvalue	Coefficient_of_eigenassay	SVD_pCMs_only3CT	NoPrepr	SVD	10256	RCT-Tx1_T200	N	Kept components	RCT
Drug	T200_RCT	RCT	Cell_line.Tx1_T200	Plate.99	ACVR1	0.15	0.596263736157828	pearson	1	Ttest_pvalue	Coefficient_of_eigenassay	SVD_pCMs_only3CT	NoPrepr	SVD	5224	RCT-Tx1_T200	N	Kept components	RCT
Drug	T200_RCT	RCT	Cell_line.Tx1_T200	Plate.99	ACVR1B	0.15	0.944310117754772	pearson	1	Ttest_pvalue	Coefficient_of_eigenassay	SVD_pCMs_only3CT	NoPrepr	SVD	3092	RCT-Tx1_T200	N	Kept components	RCT
Drug	T200_RCT	RCT	Cell_line.Tx1_T200	Plate.99	ACVR1C	0.15	-0.0228793456900135	pearson	1	Ttest_pvalue	Coefficient_of_eigenassay	SVD_pCMs_only3CT	NoPrepr	SVD	14090	RCT-Tx1_T200	N	Kept components	RCT
Drug	T200_RCT	RCT	Cell_line.Tx1_T200	Plate.99	ACVR2A	0.15	0.265730618613836	pearson	1	Ttest_pvalue	Coefficient_of_eigenassay	SVD_pCMs_only3CT	NoPrepr	SVD	8860	RCT-Tx1_T200	N	Kept components	RCT
Drug	T200_RCT	RCT	Cell_line.Tx1_T200	Plate.99	ACVR2B	0.15	1.92433171392745	pearson	1	Ttest_pvalue	Coefficient_of_eigenassay	SVD_pCMs_only3CT	NoPrepr	SVD	663	RCT-Tx1_T200	N	Kept components	RCT
Drug	T200_RCT	RCT	Cell_line.Tx1_T200	Plate.99	ACVRL1	0.15	0.487577905734036	pearson	1	Ttest_pvalue	Coefficient_of_eigenassay	SVD_pCMs_only3CT	NoPrepr	SVD	6172	RCT-Tx1_T200	N	Kept components	RCT
Drug	T200_RCT	RCT	Cell_line.Tx1_T200	Plate.99	ACYP1	0.15	-1.16906230941048	pearson	1	Ttest_pvalue	Coefficient_of_eigenassay	SVD_pCMs_only3CT	NoPrepr	SVD	2166	RCT-Tx1_T200	N	Kept components	RCT
Drug	T200_RCT	RCT	Cell_line.Tx1_T200	Plate.99	ACYP2	0.15	-0.337915587576472	pearson	1	Ttest_pvalue	Coefficient_of_eigenassay	SVD_pCMs_only3CT	NoPrepr	SVD	7884	RCT-Tx1_T200	N	Kept components	RCT
Drug	T200_RCT	RCT	Cell_line.Tx1_T200	Plate.99	ADA	0.15	-0.615289988678523	pearson	1	Ttest_pvalue	Coefficient_of_eigenassay	SVD_pCMs_only3CT	NoPrepr	SVD	5059	RCT-Tx1_T200	N	Kept components	RCT
Drug	T200_RCT	RCT	Cell_line.Tx1_T200	Plate.99	ADA2	0.15	-0.165190257172955	pearson	1	Ttest_pvalue	Coefficient_of_eigenassay	SVD_pCMs_only3CT	NoPrepr	SVD	10493	RCT-Tx1_T200	N	Kept components	RCT
Drug	T200_RCT	RCT	Cell_line.Tx1_T200	Plate.99	ADAL	0.15	-0.530042330176577	pearson	1	Ttest_pvalue	Coefficient_of_eigenassay	SVD_pCMs_only3CT	NoPrepr	SVD	5750	RCT-Tx1_T200	N	Kept components	RCT
Drug	T200_RCT	RCT	Cell_line.Tx1_T200	Plate.99	ADAM10	0.15	1.24675536744148	pearson	1	Ttest_pvalue	Coefficient_of_eigenassay	SVD_pCMs_only3CT	NoPrepr	SVD	1919	RCT-Tx1_T200	N	Kept components	RCT
Drug	T200_RCT	RCT	Cell_line.Tx1_T200	Plate.99	ADAM11	0.15	0.0661235028475118	pearson	1	Ttest_pvalue	Coefficient_of_eigenassay	SVD_pCMs_only3CT	NoPrepr	SVD	12636	RCT-Tx1_T200	N	Kept components	RCT
Drug	T200_RCT	RCT	Cell_line.Tx1_T200	Plate.99	ADAM12	0.15	0.997663417579701	pearson	1	Ttest_pvalue	Coefficient_of_eigenassay	SVD_pCMs_only3CT	NoPrepr	SVD	2848	RCT-Tx1_T200	N	Kept components	RCT
Drug	T200_RCT	RCT	Cell_line.Tx1_T200	Plate.99	ADAM15	0.15	-0.493881548576891	pearson	1	Ttest_pvalue	Coefficient_of_eigenassay	SVD_pCMs_only3CT	NoPrepr	SVD	6109	RCT-Tx1_T200	N	Kept components	RCT
Drug	T200_RCT	RCT	Cell_line.Tx1_T200	Plate.99	ADAM17	0.15	0.343990680996658	pearson	1	Ttest_pvalue	Coefficient_of_eigenassay	SVD_pCMs_only3CT	NoPrepr	SVD	7797	RCT-Tx1_T200	N	Kept components	RCT
Drug	T200_RCT	RCT	Cell_line.Tx1_T200	Plate.99	ADAM19	0.15	1.14823480300616	pearson	1	Ttest_pvalue	Coefficient_of_eigenassay	SVD_pCMs_only3CT	NoPrepr	SVD	2251	RCT-Tx1_T200	N	Kept components	RCT
Drug	T200_RCT	RCT	Cell_line.Tx1_T200	Plate.99	ADAM20	0.15	2.75302114697499	pearson	1	Ttest_pvalue	Coefficient_of_eigenassay	SVD_pCMs_only3CT	NoPrepr	SVD	182	RCT-Tx1_T200	N	Kept components	RCT
Drug	T200_RCT	RCT	Cell_line.Tx1_T200	Plate.99	ADAM21	0.15	-0.00752880113034203	pearson	1	Ttest_pvalue	Coefficient_of_eigenassay	SVD_pCMs_only3CT	NoPrepr	SVD	14775	RCT-Tx1_T200	N	Kept components	RCT
Drug	T200_RCT	RCT	Cell_line.Tx1_T200	Plate.99	ADAM22	0.15	0.466579494035135	pearson	1	Ttest_pvalue	Coefficient_of_eigenassay	SVD_pCMs_only3CT	NoPrepr	SVD	6380	RCT-Tx1_T200	N	Kept components	RCT
Drug	T200_RCT	RCT	Cell_line.Tx1_T200	Plate.99	ADAM23	0.15	0.462780609258074	pearson	1	Ttest_pvalue	Coefficient_of_eigenassay	SVD_pCMs_only3CT	NoPrepr	SVD	6412	RCT-Tx1_T200	N	Kept components	RCT
Drug	T200_RCT	RCT	Cell_line.Tx1_T200	Plate.99	ADAM28	0.15	-0.0100201687095003	pearson	1	Ttest_pvalue	Coefficient_of_eigenassay	SVD_pCMs_only3CT	NoPrepr	SVD	14637	RCT-Tx1_T200	N	Kept components	RCT
Drug	T200_RCT	RCT	Cell_line.Tx1_T200	Plate.99	ADAM33	0.15	-0.648138528334909	pearson	1	Ttest_pvalue	Coefficient_of_eigenassay	SVD_pCMs_only3CT	NoPrepr	SVD	4831	RCT-Tx1_T200	N	Kept components	RCT
Drug	T200_RCT	RCT	Cell_line.Tx1_T200	Plate.99	ADAM8	0.15	-0.081375163599333	pearson	1	Ttest_pvalue	Coefficient_of_eigenassay	SVD_pCMs_only3CT	NoPrepr	SVD	12265	RCT-Tx1_T200	N	Kept components	RCT
Drug	T200_RCT	RCT	Cell_line.Tx1_T200	Plate.99	ADAM9	0.15	2.03199418706927	pearson	1	Ttest_pvalue	Coefficient_of_eigenassay	SVD_pCMs_only3CT	NoPrepr	SVD	546	RCT-Tx1_T200	N	Kept components	RCT
Drug	T200_RCT	RCT	Cell_line.Tx1_T200	Plate.99	ADAMTS1	0.15	0.736659403158971	pearson	1	Ttest_pvalue	Coefficient_of_eigenassay	SVD_pCMs_only3CT	NoPrepr	SVD	4283	RCT-Tx1_T200	N	Kept components	RCT
Drug	T200_RCT	RCT	Cell_line.Tx1_T200	Plate.99	ADAMTS10	0.15	0.562389233602454	pearson	1	Ttest_pvalue	Coefficient_of_eigenassay	SVD_pCMs_only3CT	NoPrepr	SVD	5488	RCT-Tx1_T200	N	Kept components	RCT
Drug	T200_RCT	RCT	Cell_line.Tx1_T200	Plate.99	ADAMTS12	0.15	0.0695488333767352	pearson	1	Ttest_pvalue	Coefficient_of_eigenassay	SVD_pCMs_only3CT	NoPrepr	SVD	12543	RCT-Tx1_T200	N	Kept components	RCT
Drug	T200_RCT	RCT	Cell_line.Tx1_T200	Plate.99	ADAMTS13	0.15	0.443733953414359	pearson	1	Ttest_pvalue	Coefficient_of_eigenassay	SVD_pCMs_only3CT	NoPrepr	SVD	6631	RCT-Tx1_T200	N	Kept components	RCT
Drug	T200_RCT	RCT	Cell_line.Tx1_T200	Plate.99	ADAMTS14	0.15	-0.19393507971862	pearson	1	Ttest_pvalue	Coefficient_of_eigenassay	SVD_pCMs_only3CT	NoPrepr	SVD	9963	RCT-Tx1_T200	N	Kept components	RCT
Drug	T200_RCT	RCT	Cell_line.Tx1_T200	Plate.99	ADAMTS15	0.15	0.114270712710231	pearson	1	Ttest_pvalue	Coefficient_of_eigenassay	SVD_pCMs_only3CT	NoPrepr	SVD	11517	RCT-Tx1_T200	N	Kept components	RCT
Drug	T200_RCT	RCT	Cell_line.Tx1_T200	Plate.99	ADAMTS16	0.15	0.0313219303286813	pearson	1	Ttest_pvalue	Coefficient_of_eigenassay	SVD_pCMs_only3CT	NoPrepr	SVD	13741	RCT-Tx1_T200	N	Kept components	RCT
Drug	T200_RCT	RCT	Cell_line.Tx1_T200	Plate.99	ADAMTS17	0.15	1.53236192670925	pearson	1	Ttest_pvalue	Coefficient_of_eigenassay	SVD_pCMs_only3CT	NoPrepr	SVD	1241	RCT-Tx1_T200	N	Kept components	RCT
Drug	T200_RCT	RCT	Cell_line.Tx1_T200	Plate.99	ADAMTS18	0.15	-0.0141562882517781	pearson	1	Ttest_pvalue	Coefficient_of_eigenassay	SVD_pCMs_only3CT	NoPrepr	SVD	14444	RCT-Tx1_T200	N	Kept components	RCT
Drug	T200_RCT	RCT	Cell_line.Tx1_T200	Plate.99	ADAMTS19	0.15	0.256603771798134	pearson	1	Ttest_pvalue	Coefficient_of_eigenassay	SVD_pCMs_only3CT	NoPrepr	SVD	8985	RCT-Tx1_T200	N	Kept components	RCT
Drug	T200_RCT	RCT	Cell_line.Tx1_T200	Plate.99	ADAMTS2	0.15	0.0439392399470093	pearson	1	Ttest_pvalue	Coefficient_of_eigenassay	SVD_pCMs_only3CT	NoPrepr	SVD	13286	RCT-Tx1_T200	N	Kept components	RCT
Drug	T200_RCT	RCT	Cell_line.Tx1_T200	Plate.99	ADAMTS20	0.15	-0.0281662325503269	pearson	1	Ttest_pvalue	Coefficient_of_eigenassay	SVD_pCMs_only3CT	NoPrepr	SVD	13868	RCT-Tx1_T200	N	Kept components	RCT
Drug	T200_RCT	RCT	Cell_line.Tx1_T200	Plate.99	ADAMTS3	0.15	0.769768915097172	pearson	1	Ttest_pvalue	Coefficient_of_eigenassay	SVD_pCMs_only3CT	NoPrepr	SVD	4060	RCT-Tx1_T200	N	Kept components	RCT
Drug	T200_RCT	RCT	Cell_line.Tx1_T200	Plate.99	ADAMTS4	0.15	-0.0841938439620903	pearson	1	Ttest_pvalue	Coefficient_of_eigenassay	SVD_pCMs_only3CT	NoPrepr	SVD	12206	RCT-Tx1_T200	N	Kept components	RCT
Drug	T200_RCT	RCT	Cell_line.Tx1_T200	Plate.99	ADAMTS5	0.15	1.78218166726604	pearson	1	Ttest_pvalue	Coefficient_of_eigenassay	SVD_pCMs_only3CT	NoPrepr	SVD	838	RCT-Tx1_T200	N	Kept components	RCT
Drug	T200_RCT	RCT	Cell_line.Tx1_T200	Plate.99	ADAMTS6	0.15	1.24301142902308	pearson	1	Ttest_pvalue	Coefficient_of_eigenassay	SVD_pCMs_only3CT	NoPrepr	SVD	1936	RCT-Tx1_T200	N	Kept components	RCT
Drug	T200_RCT	RCT	Cell_line.Tx1_T200	Plate.99	ADAMTS7	0.15	0.0737655713394712	pearson	1	Ttest_pvalue	Coefficient_of_eigenassay	SVD_pCMs_only3CT	NoPrepr	SVD	12438	RCT-Tx1_T200	N	Kept components	RCT
Drug	T200_RCT	RCT	Cell_line.Tx1_T200	Plate.99	ADAMTS8	0.15	-0.0987701024635105	pearson	1	Ttest_pvalue	Coefficient_of_eigenassay	SVD_pCMs_only3CT	NoPrepr	SVD	11844	RCT-Tx1_T200	N	Kept components	RCT
Drug	T200_RCT	RCT	Cell_line.Tx1_T200	Plate.99	ADAMTS9	0.15	0.851041056455509	pearson	1	Ttest_pvalue	Coefficient_of_eigenassay	SVD_pCMs_only3CT	NoPrepr	SVD	3579	RCT-Tx1_T200	N	Kept components	RCT
Drug	T200_RCT	RCT	Cell_line.Tx1_T200	Plate.99	ADAMTSL1	0.15	0.350878748084775	pearson	1	Ttest_pvalue	Coefficient_of_eigenassay	SVD_pCMs_only3CT	NoPrepr	SVD	7706	RCT-Tx1_T200	N	Kept components	RCT
Drug	T200_RCT	RCT	Cell_line.Tx1_T200	Plate.99	ADAMTSL2	0.15	-0.474967860360897	pearson	1	Ttest_pvalue	Coefficient_of_eigenassay	SVD_pCMs_only3CT	NoPrepr	SVD	6308	RCT-Tx1_T200	N	Kept components	RCT
Drug	T200_RCT	RCT	Cell_line.Tx1_T200	Plate.99	ADAMTSL3	0.15	1.76549991976859	pearson	1	Ttest_pvalue	Coefficient_of_eigenassay	SVD_pCMs_only3CT	NoPrepr	SVD	861	RCT-Tx1_T200	N	Kept components	RCT
Drug	T200_RCT	RCT	Cell_line.Tx1_T200	Plate.99	ADAMTSL4	0.15	-0.298068478223244	pearson	1	Ttest_pvalue	Coefficient_of_eigenassay	SVD_pCMs_only3CT	NoPrepr	SVD	8405	RCT-Tx1_T200	N	Kept components	RCT
Drug	T200_RCT	RCT	Cell_line.Tx1_T200	Plate.99	ADAMTSL5	0.15	0.530324230770071	pearson	1	Ttest_pvalue	Coefficient_of_eigenassay	SVD_pCMs_only3CT	NoPrepr	SVD	5744	RCT-Tx1_T200	N	Kept components	RCT
Drug	T200_RCT	RCT	Cell_line.Tx1_T200	Plate.99	ADAP1	0.15	0.484269120339933	pearson	1	Ttest_pvalue	Coefficient_of_eigenassay	SVD_pCMs_only3CT	NoPrepr	SVD	6213	RCT-Tx1_T200	N	Kept components	RCT
Drug	T200_RCT	RCT	Cell_line.Tx1_T200	Plate.99	ADAP2	0.15	0.0132068803647409	pearson	1	Ttest_pvalue	Coefficient_of_eigenassay	SVD_pCMs_only3CT	NoPrepr	SVD	14488	RCT-Tx1_T200	N	Kept components	RCT
Drug	T200_RCT	RCT	Cell_line.Tx1_T200	Plate.99	ADAR	0.15	0.0850517001812098	pearson	1	Ttest_pvalue	Coefficient_of_eigenassay	SVD_pCMs_only3CT	NoPrepr	SVD	12184	RCT-Tx1_T200	N	Kept components	RCT
Drug	T200_RCT	RCT	Cell_line.Tx1_T200	Plate.99	ADARB1	0.15	0.737366830566233	pearson	1	Ttest_pvalue	Coefficient_of_eigenassay	SVD_pCMs_only3CT	NoPrepr	SVD	4277	RCT-Tx1_T200	N	Kept components	RCT
Drug	T200_RCT	RCT	Cell_line.Tx1_T200	Plate.99	ADARB2	0.15	0.0894760634969178	pearson	1	Ttest_pvalue	Coefficient_of_eigenassay	SVD_pCMs_only3CT	NoPrepr	SVD	12073	RCT-Tx1_T200	N	Kept components	RCT
Drug	T200_RCT	RCT	Cell_line.Tx1_T200	Plate.99	ADAT1	0.15	0.272276411259352	pearson	1	Ttest_pvalue	Coefficient_of_eigenassay	SVD_pCMs_only3CT	NoPrepr	SVD	8789	RCT-Tx1_T200	N	Kept components	RCT
Drug	T200_RCT	RCT	Cell_line.Tx1_T200	Plate.99	ADAT2	0.15	0.127153256455435	pearson	1	Ttest_pvalue	Coefficient_of_eigenassay	SVD_pCMs_only3CT	NoPrepr	SVD	11247	RCT-Tx1_T200	N	Kept components	RCT
Drug	T200_RCT	RCT	Cell_line.Tx1_T200	Plate.99	ADAT3	0.15	-0.0234624471266581	pearson	1	Ttest_pvalue	Coefficient_of_eigenassay	SVD_pCMs_only3CT	NoPrepr	SVD	14062	RCT-Tx1_T200	N	Kept components	RCT
Drug	T200_RCT	RCT	Cell_line.Tx1_T200	Plate.99	ADCK1	0.15	-0.350108930041205	pearson	1	Ttest_pvalue	Coefficient_of_eigenassay	SVD_pCMs_only3CT	NoPrepr	SVD	7716	RCT-Tx1_T200	N	Kept components	RCT
Drug	T200_RCT	RCT	Cell_line.Tx1_T200	Plate.99	ADCK2	0.15	-0.721865392939973	pearson	1	Ttest_pvalue	Coefficient_of_eigenassay	SVD_pCMs_only3CT	NoPrepr	SVD	4369	RCT-Tx1_T200	N	Kept components	RCT
Drug	T200_RCT	RCT	Cell_line.Tx1_T200	Plate.99	ADCK5	0.15	-0.331935266212239	pearson	1	Ttest_pvalue	Coefficient_of_eigenassay	SVD_pCMs_only3CT	NoPrepr	SVD	7960	RCT-Tx1_T200	N	Kept components	RCT
Drug	T200_RCT	RCT	Cell_line.Tx1_T200	Plate.99	ADCY1	0.15	0.378810734124622	pearson	1	Ttest_pvalue	Coefficient_of_eigenassay	SVD_pCMs_only3CT	NoPrepr	SVD	7377	RCT-Tx1_T200	N	Kept components	RCT
Drug	T200_RCT	RCT	Cell_line.Tx1_T200	Plate.99	ADCY10	0.15	-0.0353475087659476	pearson	1	Ttest_pvalue	Coefficient_of_eigenassay	SVD_pCMs_only3CT	NoPrepr	SVD	13591	RCT-Tx1_T200	N	Kept components	RCT
Drug	T200_RCT	RCT	Cell_line.Tx1_T200	Plate.99	ADCY2	0.15	0.0364415549800917	pearson	1	Ttest_pvalue	Coefficient_of_eigenassay	SVD_pCMs_only3CT	NoPrepr	SVD	13566	RCT-Tx1_T200	N	Kept components	RCT
Drug	T200_RCT	RCT	Cell_line.Tx1_T200	Plate.99	ADCY3	0.15	0.338207752754605	pearson	1	Ttest_pvalue	Coefficient_of_eigenassay	SVD_pCMs_only3CT	NoPrepr	SVD	7879	RCT-Tx1_T200	N	Kept components	RCT
Drug	T200_RCT	RCT	Cell_line.Tx1_T200	Plate.99	ADCY4	0.15	-0.0052451972673297	pearson	1	Ttest_pvalue	Coefficient_of_eigenassay	SVD_pCMs_only3CT	NoPrepr	SVD	14926	RCT-Tx1_T200	N	Kept components	RCT
Drug	T200_RCT	RCT	Cell_line.Tx1_T200	Plate.99	ADCY5	0.15	0.0970126805033702	pearson	1	Ttest_pvalue	Coefficient_of_eigenassay	SVD_pCMs_only3CT	NoPrepr	SVD	11876	RCT-Tx1_T200	N	Kept components	RCT
Drug	T200_RCT	RCT	Cell_line.Tx1_T200	Plate.99	ADCY6	0.15	-0.014187430988076	pearson	1	Ttest_pvalue	Coefficient_of_eigenassay	SVD_pCMs_only3CT	NoPrepr	SVD	14442	RCT-Tx1_T200	N	Kept components	RCT
Drug	T200_RCT	RCT	Cell_line.Tx1_T200	Plate.99	ADCY7	0.15	1.41879572290287	pearson	1	Ttest_pvalue	Coefficient_of_eigenassay	SVD_pCMs_only3CT	NoPrepr	SVD	1475	RCT-Tx1_T200	N	Kept components	RCT
Drug	T200_RCT	RCT	Cell_line.Tx1_T200	Plate.99	ADCY8	0.15	0.159752018740669	pearson	1	Ttest_pvalue	Coefficient_of_eigenassay	SVD_pCMs_only3CT	NoPrepr	SVD	10592	RCT-Tx1_T200	N	Kept components	RCT
Drug	T200_RCT	RCT	Cell_line.Tx1_T200	Plate.99	ADCY9	0.15	0.385843299246588	pearson	1	Ttest_pvalue	Coefficient_of_eigenassay	SVD_pCMs_only3CT	NoPrepr	SVD	7305	RCT-Tx1_T200	N	Kept components	RCT
Drug	T200_RCT	RCT	Cell_line.Tx1_T200	Plate.99	ADCYAP1	0.15	-0.0509163275846036	pearson	1	Ttest_pvalue	Coefficient_of_eigenassay	SVD_pCMs_only3CT	NoPrepr	SVD	13079	RCT-Tx1_T200	N	Kept components	RCT
Drug	T200_RCT	RCT	Cell_line.Tx1_T200	Plate.99	ADCYAP1R1	0.15	0.0662372113464094	pearson	1	Ttest_pvalue	Coefficient_of_eigenassay	SVD_pCMs_only3CT	NoPrepr	SVD	12633	RCT-Tx1_T200	N	Kept components	RCT
Drug	T200_RCT	RCT	Cell_line.Tx1_T200	Plate.99	ADD1	0.15	0.0476860460845101	pearson	1	Ttest_pvalue	Coefficient_of_eigenassay	SVD_pCMs_only3CT	NoPrepr	SVD	13172	RCT-Tx1_T200	N	Kept components	RCT
Drug	T200_RCT	RCT	Cell_line.Tx1_T200	Plate.99	ADD2	0.15	0.57695869875528	pearson	1	Ttest_pvalue	Coefficient_of_eigenassay	SVD_pCMs_only3CT	NoPrepr	SVD	5366	RCT-Tx1_T200	N	Kept components	RCT
Drug	T200_RCT	RCT	Cell_line.Tx1_T200	Plate.99	ADD3	0.15	0.814334565887251	pearson	1	Ttest_pvalue	Coefficient_of_eigenassay	SVD_pCMs_only3CT	NoPrepr	SVD	3787	RCT-Tx1_T200	N	Kept components	RCT
Drug	T200_RCT	RCT	Cell_line.Tx1_T200	Plate.99	ADGB	0.15	-0.0194673133031423	pearson	1	Ttest_pvalue	Coefficient_of_eigenassay	SVD_pCMs_only3CT	NoPrepr	SVD	14204	RCT-Tx1_T200	N	Kept components	RCT
Drug	T200_RCT	RCT	Cell_line.Tx1_T200	Plate.99	ADGRA1	0.15	-0.0172762790412122	pearson	1	Ttest_pvalue	Coefficient_of_eigenassay	SVD_pCMs_only3CT	NoPrepr	SVD	14302	RCT-Tx1_T200	N	Kept components	RCT
Drug	T200_RCT	RCT	Cell_line.Tx1_T200	Plate.99	ADGRA2	0.15	0.183397380659493	pearson	1	Ttest_pvalue	Coefficient_of_eigenassay	SVD_pCMs_only3CT	NoPrepr	SVD	10149	RCT-Tx1_T200	N	Kept components	RCT
Drug	T200_RCT	RCT	Cell_line.Tx1_T200	Plate.99	ADGRA3	0.15	0.469707930813128	pearson	1	Ttest_pvalue	Coefficient_of_eigenassay	SVD_pCMs_only3CT	NoPrepr	SVD	6354	RCT-Tx1_T200	N	Kept components	RCT
Drug	T200_RCT	RCT	Cell_line.Tx1_T200	Plate.99	ADGRB1	0.15	-0.0314996119591679	pearson	1	Ttest_pvalue	Coefficient_of_eigenassay	SVD_pCMs_only3CT	NoPrepr	SVD	13735	RCT-Tx1_T200	N	Kept components	RCT
Drug	T200_RCT	RCT	Cell_line.Tx1_T200	Plate.99	ADGRB2	0.15	-0.201474026355889	pearson	1	Ttest_pvalue	Coefficient_of_eigenassay	SVD_pCMs_only3CT	NoPrepr	SVD	9841	RCT-Tx1_T200	N	Kept components	RCT
Drug	T200_RCT	RCT	Cell_line.Tx1_T200	Plate.99	ADGRB3	0.15	-0.00192426249507544	pearson	1	Ttest_pvalue	Coefficient_of_eigenassay	SVD_pCMs_only3CT	NoPrepr	SVD	15140	RCT-Tx1_T200	N	Kept components	RCT
Drug	T200_RCT	RCT	Cell_line.Tx1_T200	Plate.99	ADGRD1	0.15	0.723836880927281	pearson	1	Ttest_pvalue	Coefficient_of_eigenassay	SVD_pCMs_only3CT	NoPrepr	SVD	4355	RCT-Tx1_T200	N	Kept components	RCT
Drug	T200_RCT	RCT	Cell_line.Tx1_T200	Plate.99	ADGRE5	0.15	-0.778719393577109	pearson	1	Ttest_pvalue	Coefficient_of_eigenassay	SVD_pCMs_only3CT	NoPrepr	SVD	4006	RCT-Tx1_T200	N	Kept components	RCT
Drug	T200_RCT	RCT	Cell_line.Tx1_T200	Plate.99	ADGRF1	0.15	-0.0371195106298789	pearson	1	Ttest_pvalue	Coefficient_of_eigenassay	SVD_pCMs_only3CT	NoPrepr	SVD	13536	RCT-Tx1_T200	N	Kept components	RCT
Drug	T200_RCT	RCT	Cell_line.Tx1_T200	Plate.99	ADGRF3	0.15	0.0844935407992928	pearson	1	Ttest_pvalue	Coefficient_of_eigenassay	SVD_pCMs_only3CT	NoPrepr	SVD	12201	RCT-Tx1_T200	N	Kept components	RCT
Drug	T200_RCT	RCT	Cell_line.Tx1_T200	Plate.99	ADGRF5	0.15	-0.0372639284096947	pearson	1	Ttest_pvalue	Coefficient_of_eigenassay	SVD_pCMs_only3CT	NoPrepr	SVD	13529	RCT-Tx1_T200	N	Kept components	RCT
Drug	T200_RCT	RCT	Cell_line.Tx1_T200	Plate.99	ADGRG1	0.15	-0.241630416825391	pearson	1	Ttest_pvalue	Coefficient_of_eigenassay	SVD_pCMs_only3CT	NoPrepr	SVD	9209	RCT-Tx1_T200	N	Kept components	RCT
Drug	T200_RCT	RCT	Cell_line.Tx1_T200	Plate.99	ADGRG2	0.15	-0.0678545010427303	pearson	1	Ttest_pvalue	Coefficient_of_eigenassay	SVD_pCMs_only3CT	NoPrepr	SVD	12592	RCT-Tx1_T200	N	Kept components	RCT
Drug	T200_RCT	RCT	Cell_line.Tx1_T200	Plate.99	ADGRG6	0.15	1.73821905575501	pearson	1	Ttest_pvalue	Coefficient_of_eigenassay	SVD_pCMs_only3CT	NoPrepr	SVD	896	RCT-Tx1_T200	N	Kept components	RCT
Drug	T200_RCT	RCT	Cell_line.Tx1_T200	Plate.99	ADGRL1	0.15	-0.193295553211479	pearson	1	Ttest_pvalue	Coefficient_of_eigenassay	SVD_pCMs_only3CT	NoPrepr	SVD	9974	RCT-Tx1_T200	N	Kept components	RCT
Drug	T200_RCT	RCT	Cell_line.Tx1_T200	Plate.99	ADGRL2	0.15	0.766517621309695	pearson	1	Ttest_pvalue	Coefficient_of_eigenassay	SVD_pCMs_only3CT	NoPrepr	SVD	4080	RCT-Tx1_T200	N	Kept components	RCT
Drug	T200_RCT	RCT	Cell_line.Tx1_T200	Plate.99	ADGRL3	0.15	2.74301118412308	pearson	1	Ttest_pvalue	Coefficient_of_eigenassay	SVD_pCMs_only3CT	NoPrepr	SVD	186	RCT-Tx1_T200	N	Kept components	RCT
Drug	T200_RCT	RCT	Cell_line.Tx1_T200	Plate.99	ADGRL4	0.15	-0.222788494765107	pearson	1	Ttest_pvalue	Coefficient_of_eigenassay	SVD_pCMs_only3CT	NoPrepr	SVD	9486	RCT-Tx1_T200	N	Kept components	RCT
Drug	T200_RCT	RCT	Cell_line.Tx1_T200	Plate.99	ADGRV1	0.15	0.80653903579988	pearson	1	Ttest_pvalue	Coefficient_of_eigenassay	SVD_pCMs_only3CT	NoPrepr	SVD	3841	RCT-Tx1_T200	N	Kept components	RCT
Drug	T200_RCT	RCT	Cell_line.Tx1_T200	Plate.99	ADH1B	0.15	-0.0903152371267133	pearson	1	Ttest_pvalue	Coefficient_of_eigenassay	SVD_pCMs_only3CT	NoPrepr	SVD	12055	RCT-Tx1_T200	N	Kept components	RCT
Drug	T200_RCT	RCT	Cell_line.Tx1_T200	Plate.99	ADH4	0.15	0.0261271200277961	pearson	1	Ttest_pvalue	Coefficient_of_eigenassay	SVD_pCMs_only3CT	NoPrepr	SVD	13959	RCT-Tx1_T200	N	Kept components	RCT
Drug	T200_RCT	RCT	Cell_line.Tx1_T200	Plate.99	ADH5	0.15	0.0883935925413498	pearson	1	Ttest_pvalue	Coefficient_of_eigenassay	SVD_pCMs_only3CT	NoPrepr	SVD	12109	RCT-Tx1_T200	N	Kept components	RCT
Drug	T200_RCT	RCT	Cell_line.Tx1_T200	Plate.99	ADH6	0.15	-0.0512108971627468	pearson	1	Ttest_pvalue	Coefficient_of_eigenassay	SVD_pCMs_only3CT	NoPrepr	SVD	13068	RCT-Tx1_T200	N	Kept components	RCT
Drug	T200_RCT	RCT	Cell_line.Tx1_T200	Plate.99	ADHFE1	0.15	-0.154178601517239	pearson	1	Ttest_pvalue	Coefficient_of_eigenassay	SVD_pCMs_only3CT	NoPrepr	SVD	10684	RCT-Tx1_T200	N	Kept components	RCT
Drug	T200_RCT	RCT	Cell_line.Tx1_T200	Plate.99	ADI1	0.15	-0.027570760441902	pearson	1	Ttest_pvalue	Coefficient_of_eigenassay	SVD_pCMs_only3CT	NoPrepr	SVD	13895	RCT-Tx1_T200	N	Kept components	RCT
Drug	T200_RCT	RCT	Cell_line.Tx1_T200	Plate.99	ADIPOR1	0.15	-0.303252718405794	pearson	1	Ttest_pvalue	Coefficient_of_eigenassay	SVD_pCMs_only3CT	NoPrepr	SVD	8328	RCT-Tx1_T200	N	Kept components	RCT
Drug	T200_RCT	RCT	Cell_line.Tx1_T200	Plate.99	ADIPOR2	0.15	0.0965189370482104	pearson	1	Ttest_pvalue	Coefficient_of_eigenassay	SVD_pCMs_only3CT	NoPrepr	SVD	11896	RCT-Tx1_T200	N	Kept components	RCT
Drug	T200_RCT	RCT	Cell_line.Tx1_T200	Plate.99	ADK	0.15	-0.571574035905284	pearson	1	Ttest_pvalue	Coefficient_of_eigenassay	SVD_pCMs_only3CT	NoPrepr	SVD	5409	RCT-Tx1_T200	N	Kept components	RCT
Drug	T200_RCT	RCT	Cell_line.Tx1_T200	Plate.99	ADM	0.15	-0.488335932700345	pearson	1	Ttest_pvalue	Coefficient_of_eigenassay	SVD_pCMs_only3CT	NoPrepr	SVD	6162	RCT-Tx1_T200	N	Kept components	RCT
Drug	T200_RCT	RCT	Cell_line.Tx1_T200	Plate.99	ADM2	0.15	0.0610350943457928	pearson	1	Ttest_pvalue	Coefficient_of_eigenassay	SVD_pCMs_only3CT	NoPrepr	SVD	12779	RCT-Tx1_T200	N	Kept components	RCT
Drug	T200_RCT	RCT	Cell_line.Tx1_T200	Plate.99	ADM5	0.15	-0.0295665425918878	pearson	1	Ttest_pvalue	Coefficient_of_eigenassay	SVD_pCMs_only3CT	NoPrepr	SVD	13809	RCT-Tx1_T200	N	Kept components	RCT
Drug	T200_RCT	RCT	Cell_line.Tx1_T200	Plate.99	ADNP	0.15	1.11706918624721	pearson	1	Ttest_pvalue	Coefficient_of_eigenassay	SVD_pCMs_only3CT	NoPrepr	SVD	2368	RCT-Tx1_T200	N	Kept components	RCT
Drug	T200_RCT	RCT	Cell_line.Tx1_T200	Plate.99	ADNP2	0.15	0.501089748694389	pearson	1	Ttest_pvalue	Coefficient_of_eigenassay	SVD_pCMs_only3CT	NoPrepr	SVD	6025	RCT-Tx1_T200	N	Kept components	RCT
Drug	T200_RCT	RCT	Cell_line.Tx1_T200	Plate.99	ADO	0.15	-0.392387436305098	pearson	1	Ttest_pvalue	Coefficient_of_eigenassay	SVD_pCMs_only3CT	NoPrepr	SVD	7230	RCT-Tx1_T200	N	Kept components	RCT
Drug	T200_RCT	RCT	Cell_line.Tx1_T200	Plate.99	ADORA1	0.15	-1.39093048806252	pearson	1	Ttest_pvalue	Coefficient_of_eigenassay	SVD_pCMs_only3CT	NoPrepr	SVD	1523	RCT-Tx1_T200	N	Kept components	RCT
Drug	T200_RCT	RCT	Cell_line.Tx1_T200	Plate.99	ADORA2A	0.15	0.063577836359782	pearson	1	Ttest_pvalue	Coefficient_of_eigenassay	SVD_pCMs_only3CT	NoPrepr	SVD	12713	RCT-Tx1_T200	N	Kept components	RCT
Drug	T200_RCT	RCT	Cell_line.Tx1_T200	Plate.99	ADORA2B	0.15	0.0374366504998797	pearson	1	Ttest_pvalue	Coefficient_of_eigenassay	SVD_pCMs_only3CT	NoPrepr	SVD	13518	RCT-Tx1_T200	N	Kept components	RCT
Drug	T200_RCT	RCT	Cell_line.Tx1_T200	Plate.99	ADPGK	0.15	0.0111422184680647	pearson	1	Ttest_pvalue	Coefficient_of_eigenassay	SVD_pCMs_only3CT	NoPrepr	SVD	14587	RCT-Tx1_T200	N	Kept components	RCT
Drug	T200_RCT	RCT	Cell_line.Tx1_T200	Plate.99	ADPRH	0.15	0.083035672502305	pearson	1	Ttest_pvalue	Coefficient_of_eigenassay	SVD_pCMs_only3CT	NoPrepr	SVD	12227	RCT-Tx1_T200	N	Kept components	RCT
Drug	T200_RCT	RCT	Cell_line.Tx1_T200	Plate.99	ADPRHL1	0.15	-0.872362233288111	pearson	1	Ttest_pvalue	Coefficient_of_eigenassay	SVD_pCMs_only3CT	NoPrepr	SVD	3456	RCT-Tx1_T200	N	Kept components	RCT
Drug	T200_RCT	RCT	Cell_line.Tx1_T200	Plate.99	ADPRHL2	0.15	-0.403280020097126	pearson	1	Ttest_pvalue	Coefficient_of_eigenassay	SVD_pCMs_only3CT	NoPrepr	SVD	7101	RCT-Tx1_T200	N	Kept components	RCT
Drug	T200_RCT	RCT	Cell_line.Tx1_T200	Plate.99	ADPRM	0.15	-0.521277788644094	pearson	1	Ttest_pvalue	Coefficient_of_eigenassay	SVD_pCMs_only3CT	NoPrepr	SVD	5848	RCT-Tx1_T200	N	Kept components	RCT
Drug	T200_RCT	RCT	Cell_line.Tx1_T200	Plate.99	ADRA1A	0.15	0.0369794259960491	pearson	1	Ttest_pvalue	Coefficient_of_eigenassay	SVD_pCMs_only3CT	NoPrepr	SVD	13545	RCT-Tx1_T200	N	Kept components	RCT
Drug	T200_RCT	RCT	Cell_line.Tx1_T200	Plate.99	ADRA1B	0.15	0.303437979933576	pearson	1	Ttest_pvalue	Coefficient_of_eigenassay	SVD_pCMs_only3CT	NoPrepr	SVD	8325	RCT-Tx1_T200	N	Kept components	RCT
Drug	T200_RCT	RCT	Cell_line.Tx1_T200	Plate.99	ADRA1D	0.15	0.00835783371895285	pearson	1	Ttest_pvalue	Coefficient_of_eigenassay	SVD_pCMs_only3CT	NoPrepr	SVD	14728	RCT-Tx1_T200	N	Kept components	RCT
Drug	T200_RCT	RCT	Cell_line.Tx1_T200	Plate.99	ADRA2A	0.15	0.00688716067660101	pearson	1	Ttest_pvalue	Coefficient_of_eigenassay	SVD_pCMs_only3CT	NoPrepr	SVD	14822	RCT-Tx1_T200	N	Kept components	RCT
Drug	T200_RCT	RCT	Cell_line.Tx1_T200	Plate.99	ADRA2B	0.15	0.0291837090946769	pearson	1	Ttest_pvalue	Coefficient_of_eigenassay	SVD_pCMs_only3CT	NoPrepr	SVD	13825	RCT-Tx1_T200	N	Kept components	RCT
Drug	T200_RCT	RCT	Cell_line.Tx1_T200	Plate.99	ADRA2C	0.15	-0.583145108254716	pearson	1	Ttest_pvalue	Coefficient_of_eigenassay	SVD_pCMs_only3CT	NoPrepr	SVD	5317	RCT-Tx1_T200	N	Kept components	RCT
Drug	T200_RCT	RCT	Cell_line.Tx1_T200	Plate.99	ADRB1	0.15	0.0221693649149535	pearson	1	Ttest_pvalue	Coefficient_of_eigenassay	SVD_pCMs_only3CT	NoPrepr	SVD	14111	RCT-Tx1_T200	N	Kept components	RCT
Drug	T200_RCT	RCT	Cell_line.Tx1_T200	Plate.99	ADRB2	0.15	0.164604169744907	pearson	1	Ttest_pvalue	Coefficient_of_eigenassay	SVD_pCMs_only3CT	NoPrepr	SVD	10504	RCT-Tx1_T200	N	Kept components	RCT
Drug	T200_RCT	RCT	Cell_line.Tx1_T200	Plate.99	ADRB3	0.15	0.213967907146673	pearson	1	Ttest_pvalue	Coefficient_of_eigenassay	SVD_pCMs_only3CT	NoPrepr	SVD	9613	RCT-Tx1_T200	N	Kept components	RCT
Drug	T200_RCT	RCT	Cell_line.Tx1_T200	Plate.99	ADRM1	0.15	-0.791673788585595	pearson	1	Ttest_pvalue	Coefficient_of_eigenassay	SVD_pCMs_only3CT	NoPrepr	SVD	3925	RCT-Tx1_T200	N	Kept components	RCT
Drug	T200_RCT	RCT	Cell_line.Tx1_T200	Plate.99	ADSL	0.15	-0.704652303109454	pearson	1	Ttest_pvalue	Coefficient_of_eigenassay	SVD_pCMs_only3CT	NoPrepr	SVD	4472	RCT-Tx1_T200	N	Kept components	RCT
Drug	T200_RCT	RCT	Cell_line.Tx1_T200	Plate.99	ADSS	0.15	0.524645995327857	pearson	1	Ttest_pvalue	Coefficient_of_eigenassay	SVD_pCMs_only3CT	NoPrepr	SVD	5810	RCT-Tx1_T200	N	Kept components	RCT
Drug	T200_RCT	RCT	Cell_line.Tx1_T200	Plate.99	ADSSL1	0.15	-0.150019441659409	pearson	1	Ttest_pvalue	Coefficient_of_eigenassay	SVD_pCMs_only3CT	NoPrepr	SVD	10765	RCT-Tx1_T200	N	Kept components	RCT
Drug	T200_RCT	RCT	Cell_line.Tx1_T200	Plate.99	ADTRP	0.15	0.035414182172313	pearson	1	Ttest_pvalue	Coefficient_of_eigenassay	SVD_pCMs_only3CT	NoPrepr	SVD	13585	RCT-Tx1_T200	N	Kept components	RCT
Drug	T200_RCT	RCT	Cell_line.Tx1_T200	Plate.99	AEBP1	0.15	-0.777170664251327	pearson	1	Ttest_pvalue	Coefficient_of_eigenassay	SVD_pCMs_only3CT	NoPrepr	SVD	4016	RCT-Tx1_T200	N	Kept components	RCT
Drug	T200_RCT	RCT	Cell_line.Tx1_T200	Plate.99	AEBP2	0.15	1.60444200510095	pearson	1	Ttest_pvalue	Coefficient_of_eigenassay	SVD_pCMs_only3CT	NoPrepr	SVD	1120	RCT-Tx1_T200	N	Kept components	RCT
Drug	T200_RCT	RCT	Cell_line.Tx1_T200	Plate.99	AEN	0.15	-1.06259187471312	pearson	1	Ttest_pvalue	Coefficient_of_eigenassay	SVD_pCMs_only3CT	NoPrepr	SVD	2571	RCT-Tx1_T200	N	Kept components	RCT
Drug	T200_RCT	RCT	Cell_line.Tx1_T200	Plate.99	AES	0.15	-1.11437700220711	pearson	1	Ttest_pvalue	Coefficient_of_eigenassay	SVD_pCMs_only3CT	NoPrepr	SVD	2382	RCT-Tx1_T200	N	Kept components	RCT
Drug	T200_RCT	RCT	Cell_line.Tx1_T200	Plate.99	AFAP1	0.15	0.991113856384063	pearson	1	Ttest_pvalue	Coefficient_of_eigenassay	SVD_pCMs_only3CT	NoPrepr	SVD	2878	RCT-Tx1_T200	N	Kept components	RCT
Drug	T200_RCT	RCT	Cell_line.Tx1_T200	Plate.99	AFAP1L1	0.15	-0.00463969722901264	pearson	1	Ttest_pvalue	Coefficient_of_eigenassay	SVD_pCMs_only3CT	NoPrepr	SVD	14966	RCT-Tx1_T200	N	Kept components	RCT
Drug	T200_RCT	RCT	Cell_line.Tx1_T200	Plate.99	AFAP1L2	0.15	0.576799530673586	pearson	1	Ttest_pvalue	Coefficient_of_eigenassay	SVD_pCMs_only3CT	NoPrepr	SVD	5369	RCT-Tx1_T200	N	Kept components	RCT
Drug	T200_RCT	RCT	Cell_line.Tx1_T200	Plate.99	AFDN	0.15	2.11111370259718	pearson	1	Ttest_pvalue	Coefficient_of_eigenassay	SVD_pCMs_only3CT	NoPrepr	SVD	480	RCT-Tx1_T200	N	Kept components	RCT
Drug	T200_RCT	RCT	Cell_line.Tx1_T200	Plate.99	AFF1	0.15	0.878845708414534	pearson	1	Ttest_pvalue	Coefficient_of_eigenassay	SVD_pCMs_only3CT	NoPrepr	SVD	3432	RCT-Tx1_T200	N	Kept components	RCT
Drug	T200_RCT	RCT	Cell_line.Tx1_T200	Plate.99	AFF2	0.15	0.314296879929886	pearson	1	Ttest_pvalue	Coefficient_of_eigenassay	SVD_pCMs_only3CT	NoPrepr	SVD	8172	RCT-Tx1_T200	N	Kept components	RCT
Drug	T200_RCT	RCT	Cell_line.Tx1_T200	Plate.99	AFF3	0.15	0.802490244107764	pearson	1	Ttest_pvalue	Coefficient_of_eigenassay	SVD_pCMs_only3CT	NoPrepr	SVD	3863	RCT-Tx1_T200	N	Kept components	RCT
Drug	T200_RCT	RCT	Cell_line.Tx1_T200	Plate.99	AFF4	0.15	2.10640709561925	pearson	1	Ttest_pvalue	Coefficient_of_eigenassay	SVD_pCMs_only3CT	NoPrepr	SVD	484	RCT-Tx1_T200	N	Kept components	RCT
Drug	T200_RCT	RCT	Cell_line.Tx1_T200	Plate.99	AFG1L	0.15	0.0767345542483126	pearson	1	Ttest_pvalue	Coefficient_of_eigenassay	SVD_pCMs_only3CT	NoPrepr	SVD	12363	RCT-Tx1_T200	N	Kept components	RCT
Drug	T200_RCT	RCT	Cell_line.Tx1_T200	Plate.99	AFG3L2	0.15	1.08002442410319	pearson	1	Ttest_pvalue	Coefficient_of_eigenassay	SVD_pCMs_only3CT	NoPrepr	SVD	2511	RCT-Tx1_T200	N	Kept components	RCT
Drug	T200_RCT	RCT	Cell_line.Tx1_T200	Plate.99	AFMID	0.15	-0.370358194977274	pearson	1	Ttest_pvalue	Coefficient_of_eigenassay	SVD_pCMs_only3CT	NoPrepr	SVD	7479	RCT-Tx1_T200	N	Kept components	RCT
Drug	T200_RCT	RCT	Cell_line.Tx1_T200	Plate.99	AFP	0.15	-0.178404595815985	pearson	1	Ttest_pvalue	Coefficient_of_eigenassay	SVD_pCMs_only3CT	NoPrepr	SVD	10245	RCT-Tx1_T200	N	Kept components	RCT
Drug	T200_RCT	RCT	Cell_line.Tx1_T200	Plate.99	AFTPH	0.15	0.539635132498989	pearson	1	Ttest_pvalue	Coefficient_of_eigenassay	SVD_pCMs_only3CT	NoPrepr	SVD	5673	RCT-Tx1_T200	N	Kept components	RCT
Drug	T200_RCT	RCT	Cell_line.Tx1_T200	Plate.99	AGA	0.15	-0.490315434455657	pearson	1	Ttest_pvalue	Coefficient_of_eigenassay	SVD_pCMs_only3CT	NoPrepr	SVD	6138	RCT-Tx1_T200	N	Kept components	RCT
Drug	T200_RCT	RCT	Cell_line.Tx1_T200	Plate.99	AGAP1	0.15	1.6800900706326	pearson	1	Ttest_pvalue	Coefficient_of_eigenassay	SVD_pCMs_only3CT	NoPrepr	SVD	977	RCT-Tx1_T200	N	Kept components	RCT
Drug	T200_RCT	RCT	Cell_line.Tx1_T200	Plate.99	AGAP2	0.15	-0.154812153003749	pearson	1	Ttest_pvalue	Coefficient_of_eigenassay	SVD_pCMs_only3CT	NoPrepr	SVD	10671	RCT-Tx1_T200	N	Kept components	RCT
Drug	T200_RCT	RCT	Cell_line.Tx1_T200	Plate.99	AGAP3	0.15	-0.602080316697078	pearson	1	Ttest_pvalue	Coefficient_of_eigenassay	SVD_pCMs_only3CT	NoPrepr	SVD	5182	RCT-Tx1_T200	N	Kept components	RCT
Drug	T200_RCT	RCT	Cell_line.Tx1_T200	Plate.99	AGAP4	0.15	0.81007851263106	pearson	1	Ttest_pvalue	Coefficient_of_eigenassay	SVD_pCMs_only3CT	NoPrepr	SVD	3821	RCT-Tx1_T200	N	Kept components	RCT
Drug	T200_RCT	RCT	Cell_line.Tx1_T200	Plate.99	AGAP5	0.15	0.36116949466353	pearson	1	Ttest_pvalue	Coefficient_of_eigenassay	SVD_pCMs_only3CT	NoPrepr	SVD	7595	RCT-Tx1_T200	N	Kept components	RCT
Drug	T200_RCT	RCT	Cell_line.Tx1_T200	Plate.99	AGAP6	0.15	0.266238335893938	pearson	1	Ttest_pvalue	Coefficient_of_eigenassay	SVD_pCMs_only3CT	NoPrepr	SVD	8854	RCT-Tx1_T200	N	Kept components	RCT
Drug	T200_RCT	RCT	Cell_line.Tx1_T200	Plate.99	AGAP9	0.15	0.438323481244212	pearson	1	Ttest_pvalue	Coefficient_of_eigenassay	SVD_pCMs_only3CT	NoPrepr	SVD	6690	RCT-Tx1_T200	N	Kept components	RCT
Drug	T200_RCT	RCT	Cell_line.Tx1_T200	Plate.99	AGBL2	0.15	-0.047946021377323	pearson	1	Ttest_pvalue	Coefficient_of_eigenassay	SVD_pCMs_only3CT	NoPrepr	SVD	13163	RCT-Tx1_T200	N	Kept components	RCT
Drug	T200_RCT	RCT	Cell_line.Tx1_T200	Plate.99	AGBL3	0.15	-0.0124772607181432	pearson	1	Ttest_pvalue	Coefficient_of_eigenassay	SVD_pCMs_only3CT	NoPrepr	SVD	14512	RCT-Tx1_T200	N	Kept components	RCT
Drug	T200_RCT	RCT	Cell_line.Tx1_T200	Plate.99	AGBL4	0.15	-0.00380677000114597	pearson	1	Ttest_pvalue	Coefficient_of_eigenassay	SVD_pCMs_only3CT	NoPrepr	SVD	15014	RCT-Tx1_T200	N	Kept components	RCT
Drug	T200_RCT	RCT	Cell_line.Tx1_T200	Plate.99	AGBL5	0.15	-0.198207504329089	pearson	1	Ttest_pvalue	Coefficient_of_eigenassay	SVD_pCMs_only3CT	NoPrepr	SVD	9903	RCT-Tx1_T200	N	Kept components	RCT
Drug	T200_RCT	RCT	Cell_line.Tx1_T200	Plate.99	AGFG1	0.15	0.261027613500728	pearson	1	Ttest_pvalue	Coefficient_of_eigenassay	SVD_pCMs_only3CT	NoPrepr	SVD	8932	RCT-Tx1_T200	N	Kept components	RCT
Drug	T200_RCT	RCT	Cell_line.Tx1_T200	Plate.99	AGFG2	0.15	-0.0640965250379354	pearson	1	Ttest_pvalue	Coefficient_of_eigenassay	SVD_pCMs_only3CT	NoPrepr	SVD	12698	RCT-Tx1_T200	N	Kept components	RCT
Drug	T200_RCT	RCT	Cell_line.Tx1_T200	Plate.99	AGGF1	0.15	0.2570182602576	pearson	1	Ttest_pvalue	Coefficient_of_eigenassay	SVD_pCMs_only3CT	NoPrepr	SVD	8979	RCT-Tx1_T200	N	Kept components	RCT
Drug	T200_RCT	RCT	Cell_line.Tx1_T200	Plate.99	AGK	0.15	1.09384881460959	pearson	1	Ttest_pvalue	Coefficient_of_eigenassay	SVD_pCMs_only3CT	NoPrepr	SVD	2468	RCT-Tx1_T200	N	Kept components	RCT
Drug	T200_RCT	RCT	Cell_line.Tx1_T200	Plate.99	AGL	0.15	1.72039248638924	pearson	1	Ttest_pvalue	Coefficient_of_eigenassay	SVD_pCMs_only3CT	NoPrepr	SVD	921	RCT-Tx1_T200	N	Kept components	RCT
Drug	T200_RCT	RCT	Cell_line.Tx1_T200	Plate.99	AGMAT	0.15	0.407876881533116	pearson	1	Ttest_pvalue	Coefficient_of_eigenassay	SVD_pCMs_only3CT	NoPrepr	SVD	7043	RCT-Tx1_T200	N	Kept components	RCT
Drug	T200_RCT	RCT	Cell_line.Tx1_T200	Plate.99	AGO1	0.15	1.05565250881395	pearson	1	Ttest_pvalue	Coefficient_of_eigenassay	SVD_pCMs_only3CT	NoPrepr	SVD	2599	RCT-Tx1_T200	N	Kept components	RCT
Drug	T200_RCT	RCT	Cell_line.Tx1_T200	Plate.99	AGO2	0.15	2.27534319585512	pearson	1	Ttest_pvalue	Coefficient_of_eigenassay	SVD_pCMs_only3CT	NoPrepr	SVD	355	RCT-Tx1_T200	N	Kept components	RCT
Drug	T200_RCT	RCT	Cell_line.Tx1_T200	Plate.99	AGO3	0.15	1.93771247997274	pearson	1	Ttest_pvalue	Coefficient_of_eigenassay	SVD_pCMs_only3CT	NoPrepr	SVD	645	RCT-Tx1_T200	N	Kept components	RCT
Drug	T200_RCT	RCT	Cell_line.Tx1_T200	Plate.99	AGO4	0.15	0.70214744474269	pearson	1	Ttest_pvalue	Coefficient_of_eigenassay	SVD_pCMs_only3CT	NoPrepr	SVD	4493	RCT-Tx1_T200	N	Kept components	RCT
Drug	T200_RCT	RCT	Cell_line.Tx1_T200	Plate.99	AGPAT1	0.15	-0.621083534231362	pearson	1	Ttest_pvalue	Coefficient_of_eigenassay	SVD_pCMs_only3CT	NoPrepr	SVD	5026	RCT-Tx1_T200	N	Kept components	RCT
Drug	T200_RCT	RCT	Cell_line.Tx1_T200	Plate.99	AGPAT2	0.15	-1.38719093123722	pearson	1	Ttest_pvalue	Coefficient_of_eigenassay	SVD_pCMs_only3CT	NoPrepr	SVD	1533	RCT-Tx1_T200	N	Kept components	RCT
Drug	T200_RCT	RCT	Cell_line.Tx1_T200	Plate.99	AGPAT3	0.15	-0.14088933768041	pearson	1	Ttest_pvalue	Coefficient_of_eigenassay	SVD_pCMs_only3CT	NoPrepr	SVD	10957	RCT-Tx1_T200	N	Kept components	RCT
Drug	T200_RCT	RCT	Cell_line.Tx1_T200	Plate.99	AGPAT4	0.15	0.151449698310301	pearson	1	Ttest_pvalue	Coefficient_of_eigenassay	SVD_pCMs_only3CT	NoPrepr	SVD	10733	RCT-Tx1_T200	N	Kept components	RCT
Drug	T200_RCT	RCT	Cell_line.Tx1_T200	Plate.99	AGPAT5	0.15	0.809481491647975	pearson	1	Ttest_pvalue	Coefficient_of_eigenassay	SVD_pCMs_only3CT	NoPrepr	SVD	3824	RCT-Tx1_T200	N	Kept components	RCT
Drug	T200_RCT	RCT	Cell_line.Tx1_T200	Plate.99	AGPS	0.15	0.291552942339431	pearson	1	Ttest_pvalue	Coefficient_of_eigenassay	SVD_pCMs_only3CT	NoPrepr	SVD	8497	RCT-Tx1_T200	N	Kept components	RCT
Drug	T200_RCT	RCT	Cell_line.Tx1_T200	Plate.99	AGRN	0.15	-0.219601125125261	pearson	1	Ttest_pvalue	Coefficient_of_eigenassay	SVD_pCMs_only3CT	NoPrepr	SVD	9527	RCT-Tx1_T200	N	Kept components	RCT
Drug	T200_RCT	RCT	Cell_line.Tx1_T200	Plate.99	AGT	0.15	-0.611924220569086	pearson	1	Ttest_pvalue	Coefficient_of_eigenassay	SVD_pCMs_only3CT	NoPrepr	SVD	5093	RCT-Tx1_T200	N	Kept components	RCT
Drug	T200_RCT	RCT	Cell_line.Tx1_T200	Plate.99	AGTPBP1	0.15	1.36410750741525	pearson	1	Ttest_pvalue	Coefficient_of_eigenassay	SVD_pCMs_only3CT	NoPrepr	SVD	1592	RCT-Tx1_T200	N	Kept components	RCT
Drug	T200_RCT	RCT	Cell_line.Tx1_T200	Plate.99	AGTR1	0.15	0.0141471591976125	pearson	1	Ttest_pvalue	Coefficient_of_eigenassay	SVD_pCMs_only3CT	NoPrepr	SVD	14445	RCT-Tx1_T200	N	Kept components	RCT
Drug	T200_RCT	RCT	Cell_line.Tx1_T200	Plate.99	AGTR2	0.15	0.0233501258106583	pearson	1	Ttest_pvalue	Coefficient_of_eigenassay	SVD_pCMs_only3CT	NoPrepr	SVD	14069	RCT-Tx1_T200	N	Kept components	RCT
Drug	T200_RCT	RCT	Cell_line.Tx1_T200	Plate.99	AGTRAP	0.15	-1.6239494360915	pearson	1	Ttest_pvalue	Coefficient_of_eigenassay	SVD_pCMs_only3CT	NoPrepr	SVD	1087	RCT-Tx1_T200	N	Kept components	RCT
Drug	T200_RCT	RCT	Cell_line.Tx1_T200	Plate.99	AHCTF1	0.15	1.33557482952596	pearson	1	Ttest_pvalue	Coefficient_of_eigenassay	SVD_pCMs_only3CT	NoPrepr	SVD	1664	RCT-Tx1_T200	N	Kept components	RCT
Drug	T200_RCT	RCT	Cell_line.Tx1_T200	Plate.99	AHCY	0.15	-0.746024357352045	pearson	1	Ttest_pvalue	Coefficient_of_eigenassay	SVD_pCMs_only3CT	NoPrepr	SVD	4204	RCT-Tx1_T200	N	Kept components	RCT
Drug	T200_RCT	RCT	Cell_line.Tx1_T200	Plate.99	AHCYL1	0.15	-0.0808128889578788	pearson	1	Ttest_pvalue	Coefficient_of_eigenassay	SVD_pCMs_only3CT	NoPrepr	SVD	12275	RCT-Tx1_T200	N	Kept components	RCT
Drug	T200_RCT	RCT	Cell_line.Tx1_T200	Plate.99	AHCYL2	0.15	1.23023349571888	pearson	1	Ttest_pvalue	Coefficient_of_eigenassay	SVD_pCMs_only3CT	NoPrepr	SVD	1982	RCT-Tx1_T200	N	Kept components	RCT
Drug	T200_RCT	RCT	Cell_line.Tx1_T200	Plate.99	AHDC1	0.15	0.174356503642199	pearson	1	Ttest_pvalue	Coefficient_of_eigenassay	SVD_pCMs_only3CT	NoPrepr	SVD	10331	RCT-Tx1_T200	N	Kept components	RCT
Drug	T200_RCT	RCT	Cell_line.Tx1_T200	Plate.99	AHI1	0.15	0.388028172016888	pearson	1	Ttest_pvalue	Coefficient_of_eigenassay	SVD_pCMs_only3CT	NoPrepr	SVD	7284	RCT-Tx1_T200	N	Kept components	RCT
Drug	T200_RCT	RCT	Cell_line.Tx1_T200	Plate.99	AHNAK	0.15	3.32332376549827	pearson	1	Ttest_pvalue	Coefficient_of_eigenassay	SVD_pCMs_only3CT	NoPrepr	SVD	74	RCT-Tx1_T200	N	Kept components	RCT
Drug	T200_RCT	RCT	Cell_line.Tx1_T200	Plate.99	AHNAK2	0.15	0.765338717251081	pearson	1	Ttest_pvalue	Coefficient_of_eigenassay	SVD_pCMs_only3CT	NoPrepr	SVD	4087	RCT-Tx1_T200	N	Kept components	RCT
Drug	T200_RCT	RCT	Cell_line.Tx1_T200	Plate.99	AHR	0.15	0.865362228093774	pearson	1	Ttest_pvalue	Coefficient_of_eigenassay	SVD_pCMs_only3CT	NoPrepr	SVD	3501	RCT-Tx1_T200	N	Kept components	RCT
Drug	T200_RCT	RCT	Cell_line.Tx1_T200	Plate.99	AHRR	0.15	0.465505759718015	pearson	1	Ttest_pvalue	Coefficient_of_eigenassay	SVD_pCMs_only3CT	NoPrepr	SVD	6391	RCT-Tx1_T200	N	Kept components	RCT
Drug	T200_RCT	RCT	Cell_line.Tx1_T200	Plate.99	AHSA1	0.15	-0.47793150871457	pearson	1	Ttest_pvalue	Coefficient_of_eigenassay	SVD_pCMs_only3CT	NoPrepr	SVD	6280	RCT-Tx1_T200	N	Kept components	RCT
Drug	T200_RCT	RCT	Cell_line.Tx1_T200	Plate.99	AHSA2P	0.15	0.275269244714064	pearson	1	Ttest_pvalue	Coefficient_of_eigenassay	SVD_pCMs_only3CT	NoPrepr	SVD	8732	RCT-Tx1_T200	N	Kept components	RCT
Drug	T200_RCT	RCT	Cell_line.Tx1_T200	Plate.99	AIDA	0.15	0.465544494030073	pearson	1	Ttest_pvalue	Coefficient_of_eigenassay	SVD_pCMs_only3CT	NoPrepr	SVD	6390	RCT-Tx1_T200	N	Kept components	RCT
Drug	T200_RCT	RCT	Cell_line.Tx1_T200	Plate.99	AIF1L	0.15	-0.966397954812013	pearson	1	Ttest_pvalue	Coefficient_of_eigenassay	SVD_pCMs_only3CT	NoPrepr	SVD	2990	RCT-Tx1_T200	N	Kept components	RCT
Drug	T200_RCT	RCT	Cell_line.Tx1_T200	Plate.99	AIFM1	0.15	-0.170812563022526	pearson	1	Ttest_pvalue	Coefficient_of_eigenassay	SVD_pCMs_only3CT	NoPrepr	SVD	10393	RCT-Tx1_T200	N	Kept components	RCT
Drug	T200_RCT	RCT	Cell_line.Tx1_T200	Plate.99	AIFM2	0.15	-0.736143305803764	pearson	1	Ttest_pvalue	Coefficient_of_eigenassay	SVD_pCMs_only3CT	NoPrepr	SVD	4288	RCT-Tx1_T200	N	Kept components	RCT
Drug	T200_RCT	RCT	Cell_line.Tx1_T200	Plate.99	AIFM3	0.15	0.00114454570048299	pearson	1	Ttest_pvalue	Coefficient_of_eigenassay	SVD_pCMs_only3CT	NoPrepr	SVD	15208	RCT-Tx1_T200	N	Kept components	RCT
Drug	T200_RCT	RCT	Cell_line.Tx1_T200	Plate.99	AIG1	0.15	-0.356666472516861	pearson	1	Ttest_pvalue	Coefficient_of_eigenassay	SVD_pCMs_only3CT	NoPrepr	SVD	7644	RCT-Tx1_T200	N	Kept components	RCT
Drug	T200_RCT	RCT	Cell_line.Tx1_T200	Plate.99	AIM2	0.15	-0.00441262989924786	pearson	1	Ttest_pvalue	Coefficient_of_eigenassay	SVD_pCMs_only3CT	NoPrepr	SVD	14979	RCT-Tx1_T200	N	Kept components	RCT
Drug	T200_RCT	RCT	Cell_line.Tx1_T200	Plate.99	AIMP1	0.15	-0.355607902441781	pearson	1	Ttest_pvalue	Coefficient_of_eigenassay	SVD_pCMs_only3CT	NoPrepr	SVD	7652	RCT-Tx1_T200	N	Kept components	RCT
Drug	T200_RCT	RCT	Cell_line.Tx1_T200	Plate.99	AIMP2	0.15	-0.243654699857372	pearson	1	Ttest_pvalue	Coefficient_of_eigenassay	SVD_pCMs_only3CT	NoPrepr	SVD	9173	RCT-Tx1_T200	N	Kept components	RCT
Drug	T200_RCT	RCT	Cell_line.Tx1_T200	Plate.99	AIP	0.15	-1.2873025338936	pearson	1	Ttest_pvalue	Coefficient_of_eigenassay	SVD_pCMs_only3CT	NoPrepr	SVD	1793	RCT-Tx1_T200	N	Kept components	RCT
Drug	T200_RCT	RCT	Cell_line.Tx1_T200	Plate.99	AJAP1	0.15	-0.00419758466527277	pearson	1	Ttest_pvalue	Coefficient_of_eigenassay	SVD_pCMs_only3CT	NoPrepr	SVD	14990	RCT-Tx1_T200	N	Kept components	RCT
Drug	T200_RCT	RCT	Cell_line.Tx1_T200	Plate.99	AJM1	0.15	0.847039199347803	pearson	1	Ttest_pvalue	Coefficient_of_eigenassay	SVD_pCMs_only3CT	NoPrepr	SVD	3606	RCT-Tx1_T200	N	Kept components	RCT
Drug	T200_RCT	RCT	Cell_line.Tx1_T200	Plate.99	AJUBA	0.15	0.391716675955	pearson	1	Ttest_pvalue	Coefficient_of_eigenassay	SVD_pCMs_only3CT	NoPrepr	SVD	7239	RCT-Tx1_T200	N	Kept components	RCT
Drug	T200_RCT	RCT	Cell_line.Tx1_T200	Plate.99	AK1	0.15	-1.59072198659107	pearson	1	Ttest_pvalue	Coefficient_of_eigenassay	SVD_pCMs_only3CT	NoPrepr	SVD	1141	RCT-Tx1_T200	N	Kept components	RCT
Drug	T200_RCT	RCT	Cell_line.Tx1_T200	Plate.99	AK2	0.15	-0.454691342082865	pearson	1	Ttest_pvalue	Coefficient_of_eigenassay	SVD_pCMs_only3CT	NoPrepr	SVD	6510	RCT-Tx1_T200	N	Kept components	RCT
Drug	T200_RCT	RCT	Cell_line.Tx1_T200	Plate.99	AK3	0.15	-0.319806469466846	pearson	1	Ttest_pvalue	Coefficient_of_eigenassay	SVD_pCMs_only3CT	NoPrepr	SVD	8101	RCT-Tx1_T200	N	Kept components	RCT
Drug	T200_RCT	RCT	Cell_line.Tx1_T200	Plate.99	AK4	0.15	-0.392092731004784	pearson	1	Ttest_pvalue	Coefficient_of_eigenassay	SVD_pCMs_only3CT	NoPrepr	SVD	7236	RCT-Tx1_T200	N	Kept components	RCT
Drug	T200_RCT	RCT	Cell_line.Tx1_T200	Plate.99	AK5	0.15	0.322460210300384	pearson	1	Ttest_pvalue	Coefficient_of_eigenassay	SVD_pCMs_only3CT	NoPrepr	SVD	8069	RCT-Tx1_T200	N	Kept components	RCT
Drug	T200_RCT	RCT	Cell_line.Tx1_T200	Plate.99	AK7	0.15	0.263269819611412	pearson	1	Ttest_pvalue	Coefficient_of_eigenassay	SVD_pCMs_only3CT	NoPrepr	SVD	8900	RCT-Tx1_T200	N	Kept components	RCT
Drug	T200_RCT	RCT	Cell_line.Tx1_T200	Plate.99	AK8	0.15	0.0124332065329715	pearson	1	Ttest_pvalue	Coefficient_of_eigenassay	SVD_pCMs_only3CT	NoPrepr	SVD	14513	RCT-Tx1_T200	N	Kept components	RCT
Drug	T200_RCT	RCT	Cell_line.Tx1_T200	Plate.99	AK9	0.15	0.933021414532364	pearson	1	Ttest_pvalue	Coefficient_of_eigenassay	SVD_pCMs_only3CT	NoPrepr	SVD	3151	RCT-Tx1_T200	N	Kept components	RCT
Drug	T200_RCT	RCT	Cell_line.Tx1_T200	Plate.99	AKAP1	0.15	0.00191061002554451	pearson	1	Ttest_pvalue	Coefficient_of_eigenassay	SVD_pCMs_only3CT	NoPrepr	SVD	15144	RCT-Tx1_T200	N	Kept components	RCT
Drug	T200_RCT	RCT	Cell_line.Tx1_T200	Plate.99	AKAP10	0.15	0.705160268800272	pearson	1	Ttest_pvalue	Coefficient_of_eigenassay	SVD_pCMs_only3CT	NoPrepr	SVD	4470	RCT-Tx1_T200	N	Kept components	RCT
Drug	T200_RCT	RCT	Cell_line.Tx1_T200	Plate.99	AKAP11	0.15	2.64855030625733	pearson	1	Ttest_pvalue	Coefficient_of_eigenassay	SVD_pCMs_only3CT	NoPrepr	SVD	204	RCT-Tx1_T200	N	Kept components	RCT
Drug	T200_RCT	RCT	Cell_line.Tx1_T200	Plate.99	AKAP12	0.15	3.39054218427479	pearson	1	Ttest_pvalue	Coefficient_of_eigenassay	SVD_pCMs_only3CT	NoPrepr	SVD	63	RCT-Tx1_T200	N	Kept components	RCT
Drug	T200_RCT	RCT	Cell_line.Tx1_T200	Plate.99	AKAP13	0.15	2.88232137682878	pearson	1	Ttest_pvalue	Coefficient_of_eigenassay	SVD_pCMs_only3CT	NoPrepr	SVD	150	RCT-Tx1_T200	N	Kept components	RCT
Drug	T200_RCT	RCT	Cell_line.Tx1_T200	Plate.99	AKAP14	0.15	0.15139356892335	pearson	1	Ttest_pvalue	Coefficient_of_eigenassay	SVD_pCMs_only3CT	NoPrepr	SVD	10735	RCT-Tx1_T200	N	Kept components	RCT
Drug	T200_RCT	RCT	Cell_line.Tx1_T200	Plate.99	AKAP2	0.15	0.00323556265465238	pearson	1	Ttest_pvalue	Coefficient_of_eigenassay	SVD_pCMs_only3CT	NoPrepr	SVD	15056	RCT-Tx1_T200	N	Kept components	RCT
Drug	T200_RCT	RCT	Cell_line.Tx1_T200	Plate.99	AKAP3	0.15	0.0557481973457977	pearson	1	Ttest_pvalue	Coefficient_of_eigenassay	SVD_pCMs_only3CT	NoPrepr	SVD	12925	RCT-Tx1_T200	N	Kept components	RCT
Drug	T200_RCT	RCT	Cell_line.Tx1_T200	Plate.99	AKAP5	0.15	0.323365066549158	pearson	1	Ttest_pvalue	Coefficient_of_eigenassay	SVD_pCMs_only3CT	NoPrepr	SVD	8055	RCT-Tx1_T200	N	Kept components	RCT
Drug	T200_RCT	RCT	Cell_line.Tx1_T200	Plate.99	AKAP6	0.15	3.72892504754624	pearson	1	Ttest_pvalue	Coefficient_of_eigenassay	SVD_pCMs_only3CT	NoPrepr	SVD	46	RCT-Tx1_T200	N	Kept components	RCT
Drug	T200_RCT	RCT	Cell_line.Tx1_T200	Plate.99	AKAP7	0.15	0.195033037540912	pearson	1	Ttest_pvalue	Coefficient_of_eigenassay	SVD_pCMs_only3CT	NoPrepr	SVD	9951	RCT-Tx1_T200	N	Kept components	RCT
Drug	T200_RCT	RCT	Cell_line.Tx1_T200	Plate.99	AKAP8	0.15	0.000665585639990424	pearson	1	Ttest_pvalue	Coefficient_of_eigenassay	SVD_pCMs_only3CT	NoPrepr	SVD	15245	RCT-Tx1_T200	N	Kept components	RCT
Drug	T200_RCT	RCT	Cell_line.Tx1_T200	Plate.99	AKAP8L	0.15	-0.0942191474876264	pearson	1	Ttest_pvalue	Coefficient_of_eigenassay	SVD_pCMs_only3CT	NoPrepr	SVD	11949	RCT-Tx1_T200	N	Kept components	RCT
Drug	T200_RCT	RCT	Cell_line.Tx1_T200	Plate.99	AKAP9	0.15	3.2259061205713	pearson	1	Ttest_pvalue	Coefficient_of_eigenassay	SVD_pCMs_only3CT	NoPrepr	SVD	90	RCT-Tx1_T200	N	Kept components	RCT
Drug	T200_RCT	RCT	Cell_line.Tx1_T200	Plate.99	AKIP1	0.15	-1.01224227512688	pearson	1	Ttest_pvalue	Coefficient_of_eigenassay	SVD_pCMs_only3CT	NoPrepr	SVD	2792	RCT-Tx1_T200	N	Kept components	RCT
Drug	T200_RCT	RCT	Cell_line.Tx1_T200	Plate.99	AKIRIN1	0.15	0.0180734094947657	pearson	1	Ttest_pvalue	Coefficient_of_eigenassay	SVD_pCMs_only3CT	NoPrepr	SVD	14264	RCT-Tx1_T200	N	Kept components	RCT
Drug	T200_RCT	RCT	Cell_line.Tx1_T200	Plate.99	AKIRIN2	0.15	-0.335679511846537	pearson	1	Ttest_pvalue	Coefficient_of_eigenassay	SVD_pCMs_only3CT	NoPrepr	SVD	7905	RCT-Tx1_T200	N	Kept components	RCT
Drug	T200_RCT	RCT	Cell_line.Tx1_T200	Plate.99	AKNA	0.15	0.337946036333574	pearson	1	Ttest_pvalue	Coefficient_of_eigenassay	SVD_pCMs_only3CT	NoPrepr	SVD	7883	RCT-Tx1_T200	N	Kept components	RCT
Drug	T200_RCT	RCT	Cell_line.Tx1_T200	Plate.99	AKR1A1	0.15	-1.83996298091918	pearson	1	Ttest_pvalue	Coefficient_of_eigenassay	SVD_pCMs_only3CT	NoPrepr	SVD	770	RCT-Tx1_T200	N	Kept components	RCT
Drug	T200_RCT	RCT	Cell_line.Tx1_T200	Plate.99	AKR1B1	0.15	-0.981951527132491	pearson	1	Ttest_pvalue	Coefficient_of_eigenassay	SVD_pCMs_only3CT	NoPrepr	SVD	2912	RCT-Tx1_T200	N	Kept components	RCT
Drug	T200_RCT	RCT	Cell_line.Tx1_T200	Plate.99	AKR1C1	0.15	-0.337375283245076	pearson	1	Ttest_pvalue	Coefficient_of_eigenassay	SVD_pCMs_only3CT	NoPrepr	SVD	7890	RCT-Tx1_T200	N	Kept components	RCT
Drug	T200_RCT	RCT	Cell_line.Tx1_T200	Plate.99	AKR1C2	0.15	-0.0122245999096538	pearson	1	Ttest_pvalue	Coefficient_of_eigenassay	SVD_pCMs_only3CT	NoPrepr	SVD	14522	RCT-Tx1_T200	N	Kept components	RCT
Drug	T200_RCT	RCT	Cell_line.Tx1_T200	Plate.99	AKR1C3	0.15	-0.420293714746499	pearson	1	Ttest_pvalue	Coefficient_of_eigenassay	SVD_pCMs_only3CT	NoPrepr	SVD	6897	RCT-Tx1_T200	N	Kept components	RCT
Drug	T200_RCT	RCT	Cell_line.Tx1_T200	Plate.99	AKR1E2	0.15	0.431489808176334	pearson	1	Ttest_pvalue	Coefficient_of_eigenassay	SVD_pCMs_only3CT	NoPrepr	SVD	6777	RCT-Tx1_T200	N	Kept components	RCT
Drug	T200_RCT	RCT	Cell_line.Tx1_T200	Plate.99	AKR7A2	0.15	-1.06545758031175	pearson	1	Ttest_pvalue	Coefficient_of_eigenassay	SVD_pCMs_only3CT	NoPrepr	SVD	2558	RCT-Tx1_T200	N	Kept components	RCT
Drug	T200_RCT	RCT	Cell_line.Tx1_T200	Plate.99	AKR7A3	0.15	-0.209569356382546	pearson	1	Ttest_pvalue	Coefficient_of_eigenassay	SVD_pCMs_only3CT	NoPrepr	SVD	9687	RCT-Tx1_T200	N	Kept components	RCT
Drug	T200_RCT	RCT	Cell_line.Tx1_T200	Plate.99	AKT1	0.15	0.622873459003117	pearson	1	Ttest_pvalue	Coefficient_of_eigenassay	SVD_pCMs_only3CT	NoPrepr	SVD	5016	RCT-Tx1_T200	N	Kept components	RCT
Drug	T200_RCT	RCT	Cell_line.Tx1_T200	Plate.99	AKT1S1	0.15	-0.831772466703781	pearson	1	Ttest_pvalue	Coefficient_of_eigenassay	SVD_pCMs_only3CT	NoPrepr	SVD	3689	RCT-Tx1_T200	N	Kept components	RCT
Drug	T200_RCT	RCT	Cell_line.Tx1_T200	Plate.99	AKT2	0.15	0.0105102186647319	pearson	1	Ttest_pvalue	Coefficient_of_eigenassay	SVD_pCMs_only3CT	NoPrepr	SVD	14614	RCT-Tx1_T200	N	Kept components	RCT
Drug	T200_RCT	RCT	Cell_line.Tx1_T200	Plate.99	AKTIP	0.15	-0.163962563578443	pearson	1	Ttest_pvalue	Coefficient_of_eigenassay	SVD_pCMs_only3CT	NoPrepr	SVD	10516	RCT-Tx1_T200	N	Kept components	RCT
Drug	T200_RCT	RCT	Cell_line.Tx1_T200	Plate.99	ALAD	0.15	0.185146062778149	pearson	1	Ttest_pvalue	Coefficient_of_eigenassay	SVD_pCMs_only3CT	NoPrepr	SVD	10120	RCT-Tx1_T200	N	Kept components	RCT
Drug	T200_RCT	RCT	Cell_line.Tx1_T200	Plate.99	ALAS1	0.15	-0.533435097293286	pearson	1	Ttest_pvalue	Coefficient_of_eigenassay	SVD_pCMs_only3CT	NoPrepr	SVD	5721	RCT-Tx1_T200	N	Kept components	RCT
Drug	T200_RCT	RCT	Cell_line.Tx1_T200	Plate.99	ALAS2	0.15	-0.149218169791267	pearson	1	Ttest_pvalue	Coefficient_of_eigenassay	SVD_pCMs_only3CT	NoPrepr	SVD	10786	RCT-Tx1_T200	N	Kept components	RCT
Drug	T200_RCT	RCT	Cell_line.Tx1_T200	Plate.99	ALB	0.15	-0.0766346405281632	pearson	1	Ttest_pvalue	Coefficient_of_eigenassay	SVD_pCMs_only3CT	NoPrepr	SVD	12366	RCT-Tx1_T200	N	Kept components	RCT
Drug	T200_RCT	RCT	Cell_line.Tx1_T200	Plate.99	ALCAM	0.15	-0.955371327105784	pearson	1	Ttest_pvalue	Coefficient_of_eigenassay	SVD_pCMs_only3CT	NoPrepr	SVD	3036	RCT-Tx1_T200	N	Kept components	RCT
Drug	T200_RCT	RCT	Cell_line.Tx1_T200	Plate.99	ALDH16A1	0.15	-0.592466285239577	pearson	1	Ttest_pvalue	Coefficient_of_eigenassay	SVD_pCMs_only3CT	NoPrepr	SVD	5255	RCT-Tx1_T200	N	Kept components	RCT
Drug	T200_RCT	RCT	Cell_line.Tx1_T200	Plate.99	ALDH18A1	0.15	0.151277878557441	pearson	1	Ttest_pvalue	Coefficient_of_eigenassay	SVD_pCMs_only3CT	NoPrepr	SVD	10738	RCT-Tx1_T200	N	Kept components	RCT
Drug	T200_RCT	RCT	Cell_line.Tx1_T200	Plate.99	ALDH1A1	0.15	0.241296685633303	pearson	1	Ttest_pvalue	Coefficient_of_eigenassay	SVD_pCMs_only3CT	NoPrepr	SVD	9213	RCT-Tx1_T200	N	Kept components	RCT
Drug	T200_RCT	RCT	Cell_line.Tx1_T200	Plate.99	ALDH1A2	0.15	0.278879965401046	pearson	1	Ttest_pvalue	Coefficient_of_eigenassay	SVD_pCMs_only3CT	NoPrepr	SVD	8679	RCT-Tx1_T200	N	Kept components	RCT
Drug	T200_RCT	RCT	Cell_line.Tx1_T200	Plate.99	ALDH1B1	0.15	0.211929949372068	pearson	1	Ttest_pvalue	Coefficient_of_eigenassay	SVD_pCMs_only3CT	NoPrepr	SVD	9647	RCT-Tx1_T200	N	Kept components	RCT
Drug	T200_RCT	RCT	Cell_line.Tx1_T200	Plate.99	ALDH1L1	0.15	-0.0585329827651475	pearson	1	Ttest_pvalue	Coefficient_of_eigenassay	SVD_pCMs_only3CT	NoPrepr	SVD	12839	RCT-Tx1_T200	N	Kept components	RCT
Drug	T200_RCT	RCT	Cell_line.Tx1_T200	Plate.99	ALDH1L2	0.15	1.02957947160071	pearson	1	Ttest_pvalue	Coefficient_of_eigenassay	SVD_pCMs_only3CT	NoPrepr	SVD	2712	RCT-Tx1_T200	N	Kept components	RCT
Drug	T200_RCT	RCT	Cell_line.Tx1_T200	Plate.99	ALDH2	0.15	-0.485894416655942	pearson	1	Ttest_pvalue	Coefficient_of_eigenassay	SVD_pCMs_only3CT	NoPrepr	SVD	6185	RCT-Tx1_T200	N	Kept components	RCT
Drug	T200_RCT	RCT	Cell_line.Tx1_T200	Plate.99	ALDH3A2	0.15	-0.0794457048000738	pearson	1	Ttest_pvalue	Coefficient_of_eigenassay	SVD_pCMs_only3CT	NoPrepr	SVD	12311	RCT-Tx1_T200	N	Kept components	RCT
Drug	T200_RCT	RCT	Cell_line.Tx1_T200	Plate.99	ALDH3B1	0.15	0.159217958095456	pearson	1	Ttest_pvalue	Coefficient_of_eigenassay	SVD_pCMs_only3CT	NoPrepr	SVD	10600	RCT-Tx1_T200	N	Kept components	RCT
Drug	T200_RCT	RCT	Cell_line.Tx1_T200	Plate.99	ALDH4A1	0.15	-0.169179552216031	pearson	1	Ttest_pvalue	Coefficient_of_eigenassay	SVD_pCMs_only3CT	NoPrepr	SVD	10415	RCT-Tx1_T200	N	Kept components	RCT
Drug	T200_RCT	RCT	Cell_line.Tx1_T200	Plate.99	ALDH5A1	0.15	-0.0704296807106989	pearson	1	Ttest_pvalue	Coefficient_of_eigenassay	SVD_pCMs_only3CT	NoPrepr	SVD	12521	RCT-Tx1_T200	N	Kept components	RCT
Drug	T200_RCT	RCT	Cell_line.Tx1_T200	Plate.99	ALDH6A1	0.15	-0.0755820143263748	pearson	1	Ttest_pvalue	Coefficient_of_eigenassay	SVD_pCMs_only3CT	NoPrepr	SVD	12393	RCT-Tx1_T200	N	Kept components	RCT
Drug	T200_RCT	RCT	Cell_line.Tx1_T200	Plate.99	ALDH7A1	0.15	0.217836149252199	pearson	1	Ttest_pvalue	Coefficient_of_eigenassay	SVD_pCMs_only3CT	NoPrepr	SVD	9557	RCT-Tx1_T200	N	Kept components	RCT
Drug	T200_RCT	RCT	Cell_line.Tx1_T200	Plate.99	ALDH8A1	0.15	-0.00672690637883767	pearson	1	Ttest_pvalue	Coefficient_of_eigenassay	SVD_pCMs_only3CT	NoPrepr	SVD	14830	RCT-Tx1_T200	N	Kept components	RCT
Drug	T200_RCT	RCT	Cell_line.Tx1_T200	Plate.99	ALDH9A1	0.15	0.142903927776965	pearson	1	Ttest_pvalue	Coefficient_of_eigenassay	SVD_pCMs_only3CT	NoPrepr	SVD	10920	RCT-Tx1_T200	N	Kept components	RCT
Drug	T200_RCT	RCT	Cell_line.Tx1_T200	Plate.99	ALDOA	0.15	-0.936263830352799	pearson	1	Ttest_pvalue	Coefficient_of_eigenassay	SVD_pCMs_only3CT	NoPrepr	SVD	3134	RCT-Tx1_T200	N	Kept components	RCT
Drug	T200_RCT	RCT	Cell_line.Tx1_T200	Plate.99	ALDOB	0.15	-0.0057955693723801	pearson	1	Ttest_pvalue	Coefficient_of_eigenassay	SVD_pCMs_only3CT	NoPrepr	SVD	14890	RCT-Tx1_T200	N	Kept components	RCT
Drug	T200_RCT	RCT	Cell_line.Tx1_T200	Plate.99	ALDOC	0.15	-0.762129439887654	pearson	1	Ttest_pvalue	Coefficient_of_eigenassay	SVD_pCMs_only3CT	NoPrepr	SVD	4105	RCT-Tx1_T200	N	Kept components	RCT
Drug	T200_RCT	RCT	Cell_line.Tx1_T200	Plate.99	ALG1	0.15	-0.26289516863103	pearson	1	Ttest_pvalue	Coefficient_of_eigenassay	SVD_pCMs_only3CT	NoPrepr	SVD	8906	RCT-Tx1_T200	N	Kept components	RCT
Drug	T200_RCT	RCT	Cell_line.Tx1_T200	Plate.99	ALG10	0.15	0.389635927743483	pearson	1	Ttest_pvalue	Coefficient_of_eigenassay	SVD_pCMs_only3CT	NoPrepr	SVD	7260	RCT-Tx1_T200	N	Kept components	RCT
Drug	T200_RCT	RCT	Cell_line.Tx1_T200	Plate.99	ALG10B	0.15	0.406920804500586	pearson	1	Ttest_pvalue	Coefficient_of_eigenassay	SVD_pCMs_only3CT	NoPrepr	SVD	7060	RCT-Tx1_T200	N	Kept components	RCT
Drug	T200_RCT	RCT	Cell_line.Tx1_T200	Plate.99	ALG11	0.15	1.11167994388736	pearson	1	Ttest_pvalue	Coefficient_of_eigenassay	SVD_pCMs_only3CT	NoPrepr	SVD	2395	RCT-Tx1_T200	N	Kept components	RCT
Drug	T200_RCT	RCT	Cell_line.Tx1_T200	Plate.99	ALG12	0.15	-0.462791414291222	pearson	1	Ttest_pvalue	Coefficient_of_eigenassay	SVD_pCMs_only3CT	NoPrepr	SVD	6411	RCT-Tx1_T200	N	Kept components	RCT
Drug	T200_RCT	RCT	Cell_line.Tx1_T200	Plate.99	ALG13	0.15	0.902841985522063	pearson	1	Ttest_pvalue	Coefficient_of_eigenassay	SVD_pCMs_only3CT	NoPrepr	SVD	3308	RCT-Tx1_T200	N	Kept components	RCT
Drug	T200_RCT	RCT	Cell_line.Tx1_T200	Plate.99	ALG14	0.15	-0.103790276675314	pearson	1	Ttest_pvalue	Coefficient_of_eigenassay	SVD_pCMs_only3CT	NoPrepr	SVD	11737	RCT-Tx1_T200	N	Kept components	RCT
Drug	T200_RCT	RCT	Cell_line.Tx1_T200	Plate.99	ALG1L	0.15	-0.061637920279925	pearson	1	Ttest_pvalue	Coefficient_of_eigenassay	SVD_pCMs_only3CT	NoPrepr	SVD	12763	RCT-Tx1_T200	N	Kept components	RCT
Drug	T200_RCT	RCT	Cell_line.Tx1_T200	Plate.99	ALG2	0.15	-0.0543941740497927	pearson	1	Ttest_pvalue	Coefficient_of_eigenassay	SVD_pCMs_only3CT	NoPrepr	SVD	12960	RCT-Tx1_T200	N	Kept components	RCT
Drug	T200_RCT	RCT	Cell_line.Tx1_T200	Plate.99	ALG3	0.15	-1.02814292517833	pearson	1	Ttest_pvalue	Coefficient_of_eigenassay	SVD_pCMs_only3CT	NoPrepr	SVD	2719	RCT-Tx1_T200	N	Kept components	RCT
Drug	T200_RCT	RCT	Cell_line.Tx1_T200	Plate.99	ALG5	0.15	-0.930972338914142	pearson	1	Ttest_pvalue	Coefficient_of_eigenassay	SVD_pCMs_only3CT	NoPrepr	SVD	3159	RCT-Tx1_T200	N	Kept components	RCT
Drug	T200_RCT	RCT	Cell_line.Tx1_T200	Plate.99	ALG6	0.15	-0.00136926733579555	pearson	1	Ttest_pvalue	Coefficient_of_eigenassay	SVD_pCMs_only3CT	NoPrepr	SVD	15191	RCT-Tx1_T200	N	Kept components	RCT
Drug	T200_RCT	RCT	Cell_line.Tx1_T200	Plate.99	ALG8	0.15	-0.769780249556356	pearson	1	Ttest_pvalue	Coefficient_of_eigenassay	SVD_pCMs_only3CT	NoPrepr	SVD	4059	RCT-Tx1_T200	N	Kept components	RCT
Drug	T200_RCT	RCT	Cell_line.Tx1_T200	Plate.99	ALG9	0.15	-0.461137806804949	pearson	1	Ttest_pvalue	Coefficient_of_eigenassay	SVD_pCMs_only3CT	NoPrepr	SVD	6443	RCT-Tx1_T200	N	Kept components	RCT
Drug	T200_RCT	RCT	Cell_line.Tx1_T200	Plate.99	ALK	0.15	0.0649403281711912	pearson	1	Ttest_pvalue	Coefficient_of_eigenassay	SVD_pCMs_only3CT	NoPrepr	SVD	12674	RCT-Tx1_T200	N	Kept components	RCT
Drug	T200_RCT	RCT	Cell_line.Tx1_T200	Plate.99	ALKAL2	0.15	0.00631397996929642	pearson	1	Ttest_pvalue	Coefficient_of_eigenassay	SVD_pCMs_only3CT	NoPrepr	SVD	14857	RCT-Tx1_T200	N	Kept components	RCT
Drug	T200_RCT	RCT	Cell_line.Tx1_T200	Plate.99	ALKBH1	0.15	-0.285789691396373	pearson	1	Ttest_pvalue	Coefficient_of_eigenassay	SVD_pCMs_only3CT	NoPrepr	SVD	8571	RCT-Tx1_T200	N	Kept components	RCT
Drug	T200_RCT	RCT	Cell_line.Tx1_T200	Plate.99	ALKBH2	0.15	-0.508345767511928	pearson	1	Ttest_pvalue	Coefficient_of_eigenassay	SVD_pCMs_only3CT	NoPrepr	SVD	5965	RCT-Tx1_T200	N	Kept components	RCT
Drug	T200_RCT	RCT	Cell_line.Tx1_T200	Plate.99	ALKBH3	0.15	-0.942426418609372	pearson	1	Ttest_pvalue	Coefficient_of_eigenassay	SVD_pCMs_only3CT	NoPrepr	SVD	3104	RCT-Tx1_T200	N	Kept components	RCT
Drug	T200_RCT	RCT	Cell_line.Tx1_T200	Plate.99	ALKBH4	0.15	-0.612989909069451	pearson	1	Ttest_pvalue	Coefficient_of_eigenassay	SVD_pCMs_only3CT	NoPrepr	SVD	5085	RCT-Tx1_T200	N	Kept components	RCT
Drug	T200_RCT	RCT	Cell_line.Tx1_T200	Plate.99	ALKBH5	0.15	-0.0817498957768759	pearson	1	Ttest_pvalue	Coefficient_of_eigenassay	SVD_pCMs_only3CT	NoPrepr	SVD	12258	RCT-Tx1_T200	N	Kept components	RCT
Drug	T200_RCT	RCT	Cell_line.Tx1_T200	Plate.99	ALKBH6	0.15	-0.75810699113606	pearson	1	Ttest_pvalue	Coefficient_of_eigenassay	SVD_pCMs_only3CT	NoPrepr	SVD	4124	RCT-Tx1_T200	N	Kept components	RCT
Drug	T200_RCT	RCT	Cell_line.Tx1_T200	Plate.99	ALKBH7	0.15	-1.1025277254097	pearson	1	Ttest_pvalue	Coefficient_of_eigenassay	SVD_pCMs_only3CT	NoPrepr	SVD	2439	RCT-Tx1_T200	N	Kept components	RCT
Drug	T200_RCT	RCT	Cell_line.Tx1_T200	Plate.99	ALKBH8	0.15	0.628288428477154	pearson	1	Ttest_pvalue	Coefficient_of_eigenassay	SVD_pCMs_only3CT	NoPrepr	SVD	4975	RCT-Tx1_T200	N	Kept components	RCT
Drug	T200_RCT	RCT	Cell_line.Tx1_T200	Plate.99	ALLC	0.15	0.0214856075541875	pearson	1	Ttest_pvalue	Coefficient_of_eigenassay	SVD_pCMs_only3CT	NoPrepr	SVD	14132	RCT-Tx1_T200	N	Kept components	RCT
Drug	T200_RCT	RCT	Cell_line.Tx1_T200	Plate.99	ALMS1	0.15	2.56067314374345	pearson	1	Ttest_pvalue	Coefficient_of_eigenassay	SVD_pCMs_only3CT	NoPrepr	SVD	231	RCT-Tx1_T200	N	Kept components	RCT
Drug	T200_RCT	RCT	Cell_line.Tx1_T200	Plate.99	ALOX12	0.15	0.303389681278832	pearson	1	Ttest_pvalue	Coefficient_of_eigenassay	SVD_pCMs_only3CT	NoPrepr	SVD	8326	RCT-Tx1_T200	N	Kept components	RCT
Drug	T200_RCT	RCT	Cell_line.Tx1_T200	Plate.99	ALOX12B	0.15	-0.000572518817524999	pearson	1	Ttest_pvalue	Coefficient_of_eigenassay	SVD_pCMs_only3CT	NoPrepr	SVD	15257	RCT-Tx1_T200	N	Kept components	RCT
Drug	T200_RCT	RCT	Cell_line.Tx1_T200	Plate.99	ALOX15	0.15	0.0512438347618432	pearson	1	Ttest_pvalue	Coefficient_of_eigenassay	SVD_pCMs_only3CT	NoPrepr	SVD	13066	RCT-Tx1_T200	N	Kept components	RCT
Drug	T200_RCT	RCT	Cell_line.Tx1_T200	Plate.99	ALPK1	0.15	-0.0977835759496252	pearson	1	Ttest_pvalue	Coefficient_of_eigenassay	SVD_pCMs_only3CT	NoPrepr	SVD	11863	RCT-Tx1_T200	N	Kept components	RCT
Drug	T200_RCT	RCT	Cell_line.Tx1_T200	Plate.99	ALPK2	0.15	1.46764517465382	pearson	1	Ttest_pvalue	Coefficient_of_eigenassay	SVD_pCMs_only3CT	NoPrepr	SVD	1355	RCT-Tx1_T200	N	Kept components	RCT
Drug	T200_RCT	RCT	Cell_line.Tx1_T200	Plate.99	ALPK3	0.15	1.12426053411039	pearson	1	Ttest_pvalue	Coefficient_of_eigenassay	SVD_pCMs_only3CT	NoPrepr	SVD	2338	RCT-Tx1_T200	N	Kept components	RCT
Drug	T200_RCT	RCT	Cell_line.Tx1_T200	Plate.99	ALPL	0.15	-0.0229137965704084	pearson	1	Ttest_pvalue	Coefficient_of_eigenassay	SVD_pCMs_only3CT	NoPrepr	SVD	14087	RCT-Tx1_T200	N	Kept components	RCT
Drug	T200_RCT	RCT	Cell_line.Tx1_T200	Plate.99	ALS2	0.15	1.42501590966908	pearson	1	Ttest_pvalue	Coefficient_of_eigenassay	SVD_pCMs_only3CT	NoPrepr	SVD	1458	RCT-Tx1_T200	N	Kept components	RCT
Drug	T200_RCT	RCT	Cell_line.Tx1_T200	Plate.99	ALS2CL	0.15	0.0782708366307747	pearson	1	Ttest_pvalue	Coefficient_of_eigenassay	SVD_pCMs_only3CT	NoPrepr	SVD	12334	RCT-Tx1_T200	N	Kept components	RCT
Drug	T200_RCT	RCT	Cell_line.Tx1_T200	Plate.99	ALS2CR12	0.15	0.599736569062728	pearson	1	Ttest_pvalue	Coefficient_of_eigenassay	SVD_pCMs_only3CT	NoPrepr	SVD	5200	RCT-Tx1_T200	N	Kept components	RCT
Drug	T200_RCT	RCT	Cell_line.Tx1_T200	Plate.99	ALX1	0.15	-0.00893759268457961	pearson	1	Ttest_pvalue	Coefficient_of_eigenassay	SVD_pCMs_only3CT	NoPrepr	SVD	14696	RCT-Tx1_T200	N	Kept components	RCT
Drug	T200_RCT	RCT	Cell_line.Tx1_T200	Plate.99	ALX3	0.15	0.219036481624098	pearson	1	Ttest_pvalue	Coefficient_of_eigenassay	SVD_pCMs_only3CT	NoPrepr	SVD	9539	RCT-Tx1_T200	N	Kept components	RCT
Drug	T200_RCT	RCT	Cell_line.Tx1_T200	Plate.99	ALX4	0.15	0.473203098963106	pearson	1	Ttest_pvalue	Coefficient_of_eigenassay	SVD_pCMs_only3CT	NoPrepr	SVD	6327	RCT-Tx1_T200	N	Kept components	RCT
Drug	T200_RCT	RCT	Cell_line.Tx1_T200	Plate.99	ALYREF	0.15	-1.1301964082887	pearson	1	Ttest_pvalue	Coefficient_of_eigenassay	SVD_pCMs_only3CT	NoPrepr	SVD	2310	RCT-Tx1_T200	N	Kept components	RCT
Drug	T200_RCT	RCT	Cell_line.Tx1_T200	Plate.99	AMACR	0.15	0.010882052902404	pearson	1	Ttest_pvalue	Coefficient_of_eigenassay	SVD_pCMs_only3CT	NoPrepr	SVD	14595	RCT-Tx1_T200	N	Kept components	RCT
Drug	T200_RCT	RCT	Cell_line.Tx1_T200	Plate.99	AMBRA1	0.15	-0.0482106552700468	pearson	1	Ttest_pvalue	Coefficient_of_eigenassay	SVD_pCMs_only3CT	NoPrepr	SVD	13156	RCT-Tx1_T200	N	Kept components	RCT
Drug	T200_RCT	RCT	Cell_line.Tx1_T200	Plate.99	AMD1	0.15	0.536745821534719	pearson	1	Ttest_pvalue	Coefficient_of_eigenassay	SVD_pCMs_only3CT	NoPrepr	SVD	5689	RCT-Tx1_T200	N	Kept components	RCT
Drug	T200_RCT	RCT	Cell_line.Tx1_T200	Plate.99	AMDHD2	0.15	-0.303542930152655	pearson	1	Ttest_pvalue	Coefficient_of_eigenassay	SVD_pCMs_only3CT	NoPrepr	SVD	8324	RCT-Tx1_T200	N	Kept components	RCT
Drug	T200_RCT	RCT	Cell_line.Tx1_T200	Plate.99	AMELX	0.15	-0.000198505432605402	pearson	1	Ttest_pvalue	Coefficient_of_eigenassay	SVD_pCMs_only3CT	NoPrepr	SVD	15291	RCT-Tx1_T200	N	Kept components	RCT
Drug	T200_RCT	RCT	Cell_line.Tx1_T200	Plate.99	AMER1	0.15	1.18757142253602	pearson	1	Ttest_pvalue	Coefficient_of_eigenassay	SVD_pCMs_only3CT	NoPrepr	SVD	2104	RCT-Tx1_T200	N	Kept components	RCT
Drug	T200_RCT	RCT	Cell_line.Tx1_T200	Plate.99	AMER2	0.15	0.0379505621382979	pearson	1	Ttest_pvalue	Coefficient_of_eigenassay	SVD_pCMs_only3CT	NoPrepr	SVD	13503	RCT-Tx1_T200	N	Kept components	RCT
Drug	T200_RCT	RCT	Cell_line.Tx1_T200	Plate.99	AMER3	0.15	-0.070159211870944	pearson	1	Ttest_pvalue	Coefficient_of_eigenassay	SVD_pCMs_only3CT	NoPrepr	SVD	12526	RCT-Tx1_T200	N	Kept components	RCT
Drug	T200_RCT	RCT	Cell_line.Tx1_T200	Plate.99	AMFR	0.15	-0.176748500750219	pearson	1	Ttest_pvalue	Coefficient_of_eigenassay	SVD_pCMs_only3CT	NoPrepr	SVD	10280	RCT-Tx1_T200	N	Kept components	RCT
Drug	T200_RCT	RCT	Cell_line.Tx1_T200	Plate.99	AMH	0.15	1.02875521523696	pearson	1	Ttest_pvalue	Coefficient_of_eigenassay	SVD_pCMs_only3CT	NoPrepr	SVD	2717	RCT-Tx1_T200	N	Kept components	RCT
Drug	T200_RCT	RCT	Cell_line.Tx1_T200	Plate.99	AMHR2	0.15	-0.603409044644925	pearson	1	Ttest_pvalue	Coefficient_of_eigenassay	SVD_pCMs_only3CT	NoPrepr	SVD	5170	RCT-Tx1_T200	N	Kept components	RCT
Drug	T200_RCT	RCT	Cell_line.Tx1_T200	Plate.99	AMIGO1	0.15	-0.0652911406447782	pearson	1	Ttest_pvalue	Coefficient_of_eigenassay	SVD_pCMs_only3CT	NoPrepr	SVD	12662	RCT-Tx1_T200	N	Kept components	RCT
Drug	T200_RCT	RCT	Cell_line.Tx1_T200	Plate.99	AMIGO2	0.15	-0.0739087803896151	pearson	1	Ttest_pvalue	Coefficient_of_eigenassay	SVD_pCMs_only3CT	NoPrepr	SVD	12432	RCT-Tx1_T200	N	Kept components	RCT
Drug	T200_RCT	RCT	Cell_line.Tx1_T200	Plate.99	AMIGO3	0.15	-0.255551779428353	pearson	1	Ttest_pvalue	Coefficient_of_eigenassay	SVD_pCMs_only3CT	NoPrepr	SVD	8999	RCT-Tx1_T200	N	Kept components	RCT
Drug	T200_RCT	RCT	Cell_line.Tx1_T200	Plate.99	AMMECR1	0.15	0.0665115203160664	pearson	1	Ttest_pvalue	Coefficient_of_eigenassay	SVD_pCMs_only3CT	NoPrepr	SVD	12628	RCT-Tx1_T200	N	Kept components	RCT
Drug	T200_RCT	RCT	Cell_line.Tx1_T200	Plate.99	AMMECR1L	0.15	0.28090723891865	pearson	1	Ttest_pvalue	Coefficient_of_eigenassay	SVD_pCMs_only3CT	NoPrepr	SVD	8648	RCT-Tx1_T200	N	Kept components	RCT
Drug	T200_RCT	RCT	Cell_line.Tx1_T200	Plate.99	AMN	0.15	-0.00423777823870632	pearson	1	Ttest_pvalue	Coefficient_of_eigenassay	SVD_pCMs_only3CT	NoPrepr	SVD	14988	RCT-Tx1_T200	N	Kept components	RCT
Drug	T200_RCT	RCT	Cell_line.Tx1_T200	Plate.99	AMN1	0.15	-0.416232030434321	pearson	1	Ttest_pvalue	Coefficient_of_eigenassay	SVD_pCMs_only3CT	NoPrepr	SVD	6939	RCT-Tx1_T200	N	Kept components	RCT
Drug	T200_RCT	RCT	Cell_line.Tx1_T200	Plate.99	AMOT	0.15	0.406448950642844	pearson	1	Ttest_pvalue	Coefficient_of_eigenassay	SVD_pCMs_only3CT	NoPrepr	SVD	7062	RCT-Tx1_T200	N	Kept components	RCT
Drug	T200_RCT	RCT	Cell_line.Tx1_T200	Plate.99	AMOTL1	0.15	0.727693253851466	pearson	1	Ttest_pvalue	Coefficient_of_eigenassay	SVD_pCMs_only3CT	NoPrepr	SVD	4331	RCT-Tx1_T200	N	Kept components	RCT
Drug	T200_RCT	RCT	Cell_line.Tx1_T200	Plate.99	AMOTL2	0.15	0.793970843351153	pearson	1	Ttest_pvalue	Coefficient_of_eigenassay	SVD_pCMs_only3CT	NoPrepr	SVD	3913	RCT-Tx1_T200	N	Kept components	RCT
Drug	T200_RCT	RCT	Cell_line.Tx1_T200	Plate.99	AMPD2	0.15	-0.441121402643465	pearson	1	Ttest_pvalue	Coefficient_of_eigenassay	SVD_pCMs_only3CT	NoPrepr	SVD	6664	RCT-Tx1_T200	N	Kept components	RCT
Drug	T200_RCT	RCT	Cell_line.Tx1_T200	Plate.99	AMPD3	0.15	-0.355112791108295	pearson	1	Ttest_pvalue	Coefficient_of_eigenassay	SVD_pCMs_only3CT	NoPrepr	SVD	7662	RCT-Tx1_T200	N	Kept components	RCT
Drug	T200_RCT	RCT	Cell_line.Tx1_T200	Plate.99	AMPH	0.15	1.68526843486103	pearson	1	Ttest_pvalue	Coefficient_of_eigenassay	SVD_pCMs_only3CT	NoPrepr	SVD	970	RCT-Tx1_T200	N	Kept components	RCT
Drug	T200_RCT	RCT	Cell_line.Tx1_T200	Plate.99	AMT	0.15	-0.842753122631187	pearson	1	Ttest_pvalue	Coefficient_of_eigenassay	SVD_pCMs_only3CT	NoPrepr	SVD	3635	RCT-Tx1_T200	N	Kept components	RCT
Drug	T200_RCT	RCT	Cell_line.Tx1_T200	Plate.99	AMTN	0.15	-0.00796371894410692	pearson	1	Ttest_pvalue	Coefficient_of_eigenassay	SVD_pCMs_only3CT	NoPrepr	SVD	14748	RCT-Tx1_T200	N	Kept components	RCT
Drug	T200_RCT	RCT	Cell_line.Tx1_T200	Plate.99	AMY2B	0.15	-0.0968153199958975	pearson	1	Ttest_pvalue	Coefficient_of_eigenassay	SVD_pCMs_only3CT	NoPrepr	SVD	11883	RCT-Tx1_T200	N	Kept components	RCT
Drug	T200_RCT	RCT	Cell_line.Tx1_T200	Plate.99	AMZ1	0.15	1.30258912998339	pearson	1	Ttest_pvalue	Coefficient_of_eigenassay	SVD_pCMs_only3CT	NoPrepr	SVD	1749	RCT-Tx1_T200	N	Kept components	RCT
Drug	T200_RCT	RCT	Cell_line.Tx1_T200	Plate.99	AMZ2	0.15	-0.664450682919565	pearson	1	Ttest_pvalue	Coefficient_of_eigenassay	SVD_pCMs_only3CT	NoPrepr	SVD	4720	RCT-Tx1_T200	N	Kept components	RCT
Drug	T200_RCT	RCT	Cell_line.Tx1_T200	Plate.99	ANAPC1	0.15	0.331866266723809	pearson	1	Ttest_pvalue	Coefficient_of_eigenassay	SVD_pCMs_only3CT	NoPrepr	SVD	7961	RCT-Tx1_T200	N	Kept components	RCT
Drug	T200_RCT	RCT	Cell_line.Tx1_T200	Plate.99	ANAPC10	0.15	0.0682602585008414	pearson	1	Ttest_pvalue	Coefficient_of_eigenassay	SVD_pCMs_only3CT	NoPrepr	SVD	12576	RCT-Tx1_T200	N	Kept components	RCT
Drug	T200_RCT	RCT	Cell_line.Tx1_T200	Plate.99	ANAPC11	0.15	-1.88791753048669	pearson	1	Ttest_pvalue	Coefficient_of_eigenassay	SVD_pCMs_only3CT	NoPrepr	SVD	707	RCT-Tx1_T200	N	Kept components	RCT
Drug	T200_RCT	RCT	Cell_line.Tx1_T200	Plate.99	ANAPC13	0.15	-0.604146737404771	pearson	1	Ttest_pvalue	Coefficient_of_eigenassay	SVD_pCMs_only3CT	NoPrepr	SVD	5161	RCT-Tx1_T200	N	Kept components	RCT
Drug	T200_RCT	RCT	Cell_line.Tx1_T200	Plate.99	ANAPC15	0.15	-0.132363558563427	pearson	1	Ttest_pvalue	Coefficient_of_eigenassay	SVD_pCMs_only3CT	NoPrepr	SVD	11134	RCT-Tx1_T200	N	Kept components	RCT
Drug	T200_RCT	RCT	Cell_line.Tx1_T200	Plate.99	ANAPC16	0.15	-0.771939458932995	pearson	1	Ttest_pvalue	Coefficient_of_eigenassay	SVD_pCMs_only3CT	NoPrepr	SVD	4046	RCT-Tx1_T200	N	Kept components	RCT
Drug	T200_RCT	RCT	Cell_line.Tx1_T200	Plate.99	ANAPC2	0.15	-0.409475327618254	pearson	1	Ttest_pvalue	Coefficient_of_eigenassay	SVD_pCMs_only3CT	NoPrepr	SVD	7022	RCT-Tx1_T200	N	Kept components	RCT
Drug	T200_RCT	RCT	Cell_line.Tx1_T200	Plate.99	ANAPC4	0.15	-0.556501568108968	pearson	1	Ttest_pvalue	Coefficient_of_eigenassay	SVD_pCMs_only3CT	NoPrepr	SVD	5540	RCT-Tx1_T200	N	Kept components	RCT
Drug	T200_RCT	RCT	Cell_line.Tx1_T200	Plate.99	ANAPC5	0.15	-0.304790361511291	pearson	1	Ttest_pvalue	Coefficient_of_eigenassay	SVD_pCMs_only3CT	NoPrepr	SVD	8305	RCT-Tx1_T200	N	Kept components	RCT
Drug	T200_RCT	RCT	Cell_line.Tx1_T200	Plate.99	ANAPC7	0.15	-0.385378866866501	pearson	1	Ttest_pvalue	Coefficient_of_eigenassay	SVD_pCMs_only3CT	NoPrepr	SVD	7310	RCT-Tx1_T200	N	Kept components	RCT
Drug	T200_RCT	RCT	Cell_line.Tx1_T200	Plate.99	ANG	0.15	-1.10685819858602	pearson	1	Ttest_pvalue	Coefficient_of_eigenassay	SVD_pCMs_only3CT	NoPrepr	SVD	2417	RCT-Tx1_T200	N	Kept components	RCT
Drug	T200_RCT	RCT	Cell_line.Tx1_T200	Plate.99	ANGEL1	0.15	-0.0329006644483821	pearson	1	Ttest_pvalue	Coefficient_of_eigenassay	SVD_pCMs_only3CT	NoPrepr	SVD	13690	RCT-Tx1_T200	N	Kept components	RCT
Drug	T200_RCT	RCT	Cell_line.Tx1_T200	Plate.99	ANGEL2	0.15	0.109684645172078	pearson	1	Ttest_pvalue	Coefficient_of_eigenassay	SVD_pCMs_only3CT	NoPrepr	SVD	11595	RCT-Tx1_T200	N	Kept components	RCT
Drug	T200_RCT	RCT	Cell_line.Tx1_T200	Plate.99	ANGPT1	0.15	1.35476453401244	pearson	1	Ttest_pvalue	Coefficient_of_eigenassay	SVD_pCMs_only3CT	NoPrepr	SVD	1615	RCT-Tx1_T200	N	Kept components	RCT
Drug	T200_RCT	RCT	Cell_line.Tx1_T200	Plate.99	ANGPT2	0.15	0.351454206257141	pearson	1	Ttest_pvalue	Coefficient_of_eigenassay	SVD_pCMs_only3CT	NoPrepr	SVD	7698	RCT-Tx1_T200	N	Kept components	RCT
Drug	T200_RCT	RCT	Cell_line.Tx1_T200	Plate.99	ANGPTL1	0.15	-0.0422470116675081	pearson	1	Ttest_pvalue	Coefficient_of_eigenassay	SVD_pCMs_only3CT	NoPrepr	SVD	13349	RCT-Tx1_T200	N	Kept components	RCT
Drug	T200_RCT	RCT	Cell_line.Tx1_T200	Plate.99	ANGPTL2	0.15	0.317710284092539	pearson	1	Ttest_pvalue	Coefficient_of_eigenassay	SVD_pCMs_only3CT	NoPrepr	SVD	8132	RCT-Tx1_T200	N	Kept components	RCT
Drug	T200_RCT	RCT	Cell_line.Tx1_T200	Plate.99	ANGPTL3	0.15	0.0612966513635821	pearson	1	Ttest_pvalue	Coefficient_of_eigenassay	SVD_pCMs_only3CT	NoPrepr	SVD	12771	RCT-Tx1_T200	N	Kept components	RCT
Drug	T200_RCT	RCT	Cell_line.Tx1_T200	Plate.99	ANGPTL4	0.15	0.187183473550645	pearson	1	Ttest_pvalue	Coefficient_of_eigenassay	SVD_pCMs_only3CT	NoPrepr	SVD	10073	RCT-Tx1_T200	N	Kept components	RCT
Drug	T200_RCT	RCT	Cell_line.Tx1_T200	Plate.99	ANGPTL7	0.15	0.178616672227541	pearson	1	Ttest_pvalue	Coefficient_of_eigenassay	SVD_pCMs_only3CT	NoPrepr	SVD	10238	RCT-Tx1_T200	N	Kept components	RCT
Drug	T200_RCT	RCT	Cell_line.Tx1_T200	Plate.99	ANGPTL8	0.15	-0.248612371692944	pearson	1	Ttest_pvalue	Coefficient_of_eigenassay	SVD_pCMs_only3CT	NoPrepr	SVD	9106	RCT-Tx1_T200	N	Kept components	RCT
Drug	T200_RCT	RCT	Cell_line.Tx1_T200	Plate.99	ANK1	0.15	0.380618384806305	pearson	1	Ttest_pvalue	Coefficient_of_eigenassay	SVD_pCMs_only3CT	NoPrepr	SVD	7358	RCT-Tx1_T200	N	Kept components	RCT
Drug	T200_RCT	RCT	Cell_line.Tx1_T200	Plate.99	ANK2	0.15	0.931221289492551	pearson	1	Ttest_pvalue	Coefficient_of_eigenassay	SVD_pCMs_only3CT	NoPrepr	SVD	3158	RCT-Tx1_T200	N	Kept components	RCT
Drug	T200_RCT	RCT	Cell_line.Tx1_T200	Plate.99	ANK3	0.15	2.40780246808332	pearson	1	Ttest_pvalue	Coefficient_of_eigenassay	SVD_pCMs_only3CT	NoPrepr	SVD	280	RCT-Tx1_T200	N	Kept components	RCT
Drug	T200_RCT	RCT	Cell_line.Tx1_T200	Plate.99	ANKAR	0.15	0.506616361798138	pearson	1	Ttest_pvalue	Coefficient_of_eigenassay	SVD_pCMs_only3CT	NoPrepr	SVD	5978	RCT-Tx1_T200	N	Kept components	RCT
Drug	T200_RCT	RCT	Cell_line.Tx1_T200	Plate.99	ANKDD1A	0.15	0.306967761401752	pearson	1	Ttest_pvalue	Coefficient_of_eigenassay	SVD_pCMs_only3CT	NoPrepr	SVD	8266	RCT-Tx1_T200	N	Kept components	RCT
Drug	T200_RCT	RCT	Cell_line.Tx1_T200	Plate.99	ANKDD1B	0.15	-0.00400667499764253	pearson	1	Ttest_pvalue	Coefficient_of_eigenassay	SVD_pCMs_only3CT	NoPrepr	SVD	15001	RCT-Tx1_T200	N	Kept components	RCT
Drug	T200_RCT	RCT	Cell_line.Tx1_T200	Plate.99	ANKEF1	0.15	-0.252835497156534	pearson	1	Ttest_pvalue	Coefficient_of_eigenassay	SVD_pCMs_only3CT	NoPrepr	SVD	9037	RCT-Tx1_T200	N	Kept components	RCT
Drug	T200_RCT	RCT	Cell_line.Tx1_T200	Plate.99	ANKFN1	0.15	0.0587777343686013	pearson	1	Ttest_pvalue	Coefficient_of_eigenassay	SVD_pCMs_only3CT	NoPrepr	SVD	12833	RCT-Tx1_T200	N	Kept components	RCT
Drug	T200_RCT	RCT	Cell_line.Tx1_T200	Plate.99	ANKFY1	0.15	0.355553412196776	pearson	1	Ttest_pvalue	Coefficient_of_eigenassay	SVD_pCMs_only3CT	NoPrepr	SVD	7655	RCT-Tx1_T200	N	Kept components	RCT
Drug	T200_RCT	RCT	Cell_line.Tx1_T200	Plate.99	ANKH	0.15	0.405280366128345	pearson	1	Ttest_pvalue	Coefficient_of_eigenassay	SVD_pCMs_only3CT	NoPrepr	SVD	7080	RCT-Tx1_T200	N	Kept components	RCT
Drug	T200_RCT	RCT	Cell_line.Tx1_T200	Plate.99	ANKHD1	0.15	-0.524560098493086	pearson	1	Ttest_pvalue	Coefficient_of_eigenassay	SVD_pCMs_only3CT	NoPrepr	SVD	5811	RCT-Tx1_T200	N	Kept components	RCT
Drug	T200_RCT	RCT	Cell_line.Tx1_T200	Plate.99	ANKHD1-EIF4EBP3	0.15	-0.158216714095072	pearson	1	Ttest_pvalue	Coefficient_of_eigenassay	SVD_pCMs_only3CT	NoPrepr	SVD	10620	RCT-Tx1_T200	N	Kept components	RCT
Drug	T200_RCT	RCT	Cell_line.Tx1_T200	Plate.99	ANKIB1	0.15	1.52859980757328	pearson	1	Ttest_pvalue	Coefficient_of_eigenassay	SVD_pCMs_only3CT	NoPrepr	SVD	1244	RCT-Tx1_T200	N	Kept components	RCT
Drug	T200_RCT	RCT	Cell_line.Tx1_T200	Plate.99	ANKK1	0.15	-0.0633371366810052	pearson	1	Ttest_pvalue	Coefficient_of_eigenassay	SVD_pCMs_only3CT	NoPrepr	SVD	12721	RCT-Tx1_T200	N	Kept components	RCT
Drug	T200_RCT	RCT	Cell_line.Tx1_T200	Plate.99	ANKLE1	0.15	0.0859537845954733	pearson	1	Ttest_pvalue	Coefficient_of_eigenassay	SVD_pCMs_only3CT	NoPrepr	SVD	12164	RCT-Tx1_T200	N	Kept components	RCT
Drug	T200_RCT	RCT	Cell_line.Tx1_T200	Plate.99	ANKLE2	0.15	0.256885123562604	pearson	1	Ttest_pvalue	Coefficient_of_eigenassay	SVD_pCMs_only3CT	NoPrepr	SVD	8982	RCT-Tx1_T200	N	Kept components	RCT
Drug	T200_RCT	RCT	Cell_line.Tx1_T200	Plate.99	ANKMY1	0.15	0.938778008182772	pearson	1	Ttest_pvalue	Coefficient_of_eigenassay	SVD_pCMs_only3CT	NoPrepr	SVD	3121	RCT-Tx1_T200	N	Kept components	RCT
Drug	T200_RCT	RCT	Cell_line.Tx1_T200	Plate.99	ANKMY2	0.15	0.0161291833077884	pearson	1	Ttest_pvalue	Coefficient_of_eigenassay	SVD_pCMs_only3CT	NoPrepr	SVD	14345	RCT-Tx1_T200	N	Kept components	RCT
Drug	T200_RCT	RCT	Cell_line.Tx1_T200	Plate.99	ANKRA2	0.15	-0.00955382937821397	pearson	1	Ttest_pvalue	Coefficient_of_eigenassay	SVD_pCMs_only3CT	NoPrepr	SVD	14657	RCT-Tx1_T200	N	Kept components	RCT
Drug	T200_RCT	RCT	Cell_line.Tx1_T200	Plate.99	ANKRD1	0.15	0.435356275031591	pearson	1	Ttest_pvalue	Coefficient_of_eigenassay	SVD_pCMs_only3CT	NoPrepr	SVD	6728	RCT-Tx1_T200	N	Kept components	RCT
Drug	T200_RCT	RCT	Cell_line.Tx1_T200	Plate.99	ANKRD10	0.15	-0.193917258198813	pearson	1	Ttest_pvalue	Coefficient_of_eigenassay	SVD_pCMs_only3CT	NoPrepr	SVD	9964	RCT-Tx1_T200	N	Kept components	RCT
Drug	T200_RCT	RCT	Cell_line.Tx1_T200	Plate.99	ANKRD11	0.15	2.85856695199907	pearson	1	Ttest_pvalue	Coefficient_of_eigenassay	SVD_pCMs_only3CT	NoPrepr	SVD	155	RCT-Tx1_T200	N	Kept components	RCT
Drug	T200_RCT	RCT	Cell_line.Tx1_T200	Plate.99	ANKRD12	0.15	2.76680772304166	pearson	1	Ttest_pvalue	Coefficient_of_eigenassay	SVD_pCMs_only3CT	NoPrepr	SVD	177	RCT-Tx1_T200	N	Kept components	RCT
Drug	T200_RCT	RCT	Cell_line.Tx1_T200	Plate.99	ANKRD13A	0.15	0.0118614986551206	pearson	1	Ttest_pvalue	Coefficient_of_eigenassay	SVD_pCMs_only3CT	NoPrepr	SVD	14535	RCT-Tx1_T200	N	Kept components	RCT
Drug	T200_RCT	RCT	Cell_line.Tx1_T200	Plate.99	ANKRD13B	0.15	-0.129070212061943	pearson	1	Ttest_pvalue	Coefficient_of_eigenassay	SVD_pCMs_only3CT	NoPrepr	SVD	11210	RCT-Tx1_T200	N	Kept components	RCT
Drug	T200_RCT	RCT	Cell_line.Tx1_T200	Plate.99	ANKRD13C	0.15	0.365887378034668	pearson	1	Ttest_pvalue	Coefficient_of_eigenassay	SVD_pCMs_only3CT	NoPrepr	SVD	7533	RCT-Tx1_T200	N	Kept components	RCT
Drug	T200_RCT	RCT	Cell_line.Tx1_T200	Plate.99	ANKRD13D	0.15	-0.480913796025642	pearson	1	Ttest_pvalue	Coefficient_of_eigenassay	SVD_pCMs_only3CT	NoPrepr	SVD	6242	RCT-Tx1_T200	N	Kept components	RCT
Drug	T200_RCT	RCT	Cell_line.Tx1_T200	Plate.99	ANKRD16	0.15	-0.465142167619494	pearson	1	Ttest_pvalue	Coefficient_of_eigenassay	SVD_pCMs_only3CT	NoPrepr	SVD	6396	RCT-Tx1_T200	N	Kept components	RCT
Drug	T200_RCT	RCT	Cell_line.Tx1_T200	Plate.99	ANKRD17	0.15	2.96791871803756	pearson	1	Ttest_pvalue	Coefficient_of_eigenassay	SVD_pCMs_only3CT	NoPrepr	SVD	129	RCT-Tx1_T200	N	Kept components	RCT
Drug	T200_RCT	RCT	Cell_line.Tx1_T200	Plate.99	ANKRD18A	0.15	4.03378929930243	pearson	1	Ttest_pvalue	Coefficient_of_eigenassay	SVD_pCMs_only3CT	NoPrepr	SVD	27	RCT-Tx1_T200	N	Kept components	RCT
Drug	T200_RCT	RCT	Cell_line.Tx1_T200	Plate.99	ANKRD18B	0.15	1.14434210278731	pearson	1	Ttest_pvalue	Coefficient_of_eigenassay	SVD_pCMs_only3CT	NoPrepr	SVD	2260	RCT-Tx1_T200	N	Kept components	RCT
Drug	T200_RCT	RCT	Cell_line.Tx1_T200	Plate.99	ANKRD2	0.15	-0.122977802822409	pearson	1	Ttest_pvalue	Coefficient_of_eigenassay	SVD_pCMs_only3CT	NoPrepr	SVD	11334	RCT-Tx1_T200	N	Kept components	RCT
Drug	T200_RCT	RCT	Cell_line.Tx1_T200	Plate.99	ANKRD20A4	0.15	-0.00910906060736503	pearson	1	Ttest_pvalue	Coefficient_of_eigenassay	SVD_pCMs_only3CT	NoPrepr	SVD	14681	RCT-Tx1_T200	N	Kept components	RCT
Drug	T200_RCT	RCT	Cell_line.Tx1_T200	Plate.99	ANKRD23	0.15	1.77336787786843	pearson	1	Ttest_pvalue	Coefficient_of_eigenassay	SVD_pCMs_only3CT	NoPrepr	SVD	851	RCT-Tx1_T200	N	Kept components	RCT
Drug	T200_RCT	RCT	Cell_line.Tx1_T200	Plate.99	ANKRD24	0.15	0.0312686610754632	pearson	1	Ttest_pvalue	Coefficient_of_eigenassay	SVD_pCMs_only3CT	NoPrepr	SVD	13744	RCT-Tx1_T200	N	Kept components	RCT
Drug	T200_RCT	RCT	Cell_line.Tx1_T200	Plate.99	ANKRD26	0.15	1.96021072154119	pearson	1	Ttest_pvalue	Coefficient_of_eigenassay	SVD_pCMs_only3CT	NoPrepr	SVD	619	RCT-Tx1_T200	N	Kept components	RCT
Drug	T200_RCT	RCT	Cell_line.Tx1_T200	Plate.99	ANKRD27	0.15	0.305175924084905	pearson	1	Ttest_pvalue	Coefficient_of_eigenassay	SVD_pCMs_only3CT	NoPrepr	SVD	8296	RCT-Tx1_T200	N	Kept components	RCT
Drug	T200_RCT	RCT	Cell_line.Tx1_T200	Plate.99	ANKRD28	0.15	0.534953428395104	pearson	1	Ttest_pvalue	Coefficient_of_eigenassay	SVD_pCMs_only3CT	NoPrepr	SVD	5702	RCT-Tx1_T200	N	Kept components	RCT
Drug	T200_RCT	RCT	Cell_line.Tx1_T200	Plate.99	ANKRD29	0.15	-0.136044859491951	pearson	1	Ttest_pvalue	Coefficient_of_eigenassay	SVD_pCMs_only3CT	NoPrepr	SVD	11052	RCT-Tx1_T200	N	Kept components	RCT
Drug	T200_RCT	RCT	Cell_line.Tx1_T200	Plate.99	ANKRD31	0.15	-0.000267733282410206	pearson	1	Ttest_pvalue	Coefficient_of_eigenassay	SVD_pCMs_only3CT	NoPrepr	SVD	15281	RCT-Tx1_T200	N	Kept components	RCT
Drug	T200_RCT	RCT	Cell_line.Tx1_T200	Plate.99	ANKRD33B	0.15	0.86950156687858	pearson	1	Ttest_pvalue	Coefficient_of_eigenassay	SVD_pCMs_only3CT	NoPrepr	SVD	3475	RCT-Tx1_T200	N	Kept components	RCT
Drug	T200_RCT	RCT	Cell_line.Tx1_T200	Plate.99	ANKRD34A	0.15	0.0712308293257279	pearson	1	Ttest_pvalue	Coefficient_of_eigenassay	SVD_pCMs_only3CT	NoPrepr	SVD	12506	RCT-Tx1_T200	N	Kept components	RCT
Drug	T200_RCT	RCT	Cell_line.Tx1_T200	Plate.99	ANKRD35	0.15	-0.0480902441032462	pearson	1	Ttest_pvalue	Coefficient_of_eigenassay	SVD_pCMs_only3CT	NoPrepr	SVD	13159	RCT-Tx1_T200	N	Kept components	RCT
Drug	T200_RCT	RCT	Cell_line.Tx1_T200	Plate.99	ANKRD36	0.15	3.22310416287867	pearson	1	Ttest_pvalue	Coefficient_of_eigenassay	SVD_pCMs_only3CT	NoPrepr	SVD	91	RCT-Tx1_T200	N	Kept components	RCT
Drug	T200_RCT	RCT	Cell_line.Tx1_T200	Plate.99	ANKRD36B	0.15	1.32513552407728	pearson	1	Ttest_pvalue	Coefficient_of_eigenassay	SVD_pCMs_only3CT	NoPrepr	SVD	1695	RCT-Tx1_T200	N	Kept components	RCT
Drug	T200_RCT	RCT	Cell_line.Tx1_T200	Plate.99	ANKRD36C	0.15	1.73701330748266	pearson	1	Ttest_pvalue	Coefficient_of_eigenassay	SVD_pCMs_only3CT	NoPrepr	SVD	898	RCT-Tx1_T200	N	Kept components	RCT
Drug	T200_RCT	RCT	Cell_line.Tx1_T200	Plate.99	ANKRD37	0.15	-0.0119779130482039	pearson	1	Ttest_pvalue	Coefficient_of_eigenassay	SVD_pCMs_only3CT	NoPrepr	SVD	14532	RCT-Tx1_T200	N	Kept components	RCT
Drug	T200_RCT	RCT	Cell_line.Tx1_T200	Plate.99	ANKRD39	0.15	-2.04899076403673	pearson	1	Ttest_pvalue	Coefficient_of_eigenassay	SVD_pCMs_only3CT	NoPrepr	SVD	533	RCT-Tx1_T200	N	Kept components	RCT
Drug	T200_RCT	RCT	Cell_line.Tx1_T200	Plate.99	ANKRD40	0.15	0.147925684125572	pearson	1	Ttest_pvalue	Coefficient_of_eigenassay	SVD_pCMs_only3CT	NoPrepr	SVD	10808	RCT-Tx1_T200	N	Kept components	RCT
Drug	T200_RCT	RCT	Cell_line.Tx1_T200	Plate.99	ANKRD42	0.15	0.861872767580366	pearson	1	Ttest_pvalue	Coefficient_of_eigenassay	SVD_pCMs_only3CT	NoPrepr	SVD	3526	RCT-Tx1_T200	N	Kept components	RCT
Drug	T200_RCT	RCT	Cell_line.Tx1_T200	Plate.99	ANKRD44	0.15	1.51512952597595	pearson	1	Ttest_pvalue	Coefficient_of_eigenassay	SVD_pCMs_only3CT	NoPrepr	SVD	1265	RCT-Tx1_T200	N	Kept components	RCT
Drug	T200_RCT	RCT	Cell_line.Tx1_T200	Plate.99	ANKRD45	0.15	1.52820683246259	pearson	1	Ttest_pvalue	Coefficient_of_eigenassay	SVD_pCMs_only3CT	NoPrepr	SVD	1245	RCT-Tx1_T200	N	Kept components	RCT
Drug	T200_RCT	RCT	Cell_line.Tx1_T200	Plate.99	ANKRD46	0.15	-0.115071979957119	pearson	1	Ttest_pvalue	Coefficient_of_eigenassay	SVD_pCMs_only3CT	NoPrepr	SVD	11498	RCT-Tx1_T200	N	Kept components	RCT
Drug	T200_RCT	RCT	Cell_line.Tx1_T200	Plate.99	ANKRD49	0.15	-0.522387040352191	pearson	1	Ttest_pvalue	Coefficient_of_eigenassay	SVD_pCMs_only3CT	NoPrepr	SVD	5834	RCT-Tx1_T200	N	Kept components	RCT
Drug	T200_RCT	RCT	Cell_line.Tx1_T200	Plate.99	ANKRD50	0.15	2.18643620510856	pearson	1	Ttest_pvalue	Coefficient_of_eigenassay	SVD_pCMs_only3CT	NoPrepr	SVD	418	RCT-Tx1_T200	N	Kept components	RCT
Drug	T200_RCT	RCT	Cell_line.Tx1_T200	Plate.99	ANKRD52	0.15	0.344150616222098	pearson	1	Ttest_pvalue	Coefficient_of_eigenassay	SVD_pCMs_only3CT	NoPrepr	SVD	7793	RCT-Tx1_T200	N	Kept components	RCT
Drug	T200_RCT	RCT	Cell_line.Tx1_T200	Plate.99	ANKRD53	0.15	0.00608799505514975	pearson	1	Ttest_pvalue	Coefficient_of_eigenassay	SVD_pCMs_only3CT	NoPrepr	SVD	14873	RCT-Tx1_T200	N	Kept components	RCT
Drug	T200_RCT	RCT	Cell_line.Tx1_T200	Plate.99	ANKRD54	0.15	-0.556256783710784	pearson	1	Ttest_pvalue	Coefficient_of_eigenassay	SVD_pCMs_only3CT	NoPrepr	SVD	5542	RCT-Tx1_T200	N	Kept components	RCT
Drug	T200_RCT	RCT	Cell_line.Tx1_T200	Plate.99	ANKRD55	0.15	-0.011148193742424	pearson	1	Ttest_pvalue	Coefficient_of_eigenassay	SVD_pCMs_only3CT	NoPrepr	SVD	14586	RCT-Tx1_T200	N	Kept components	RCT
Drug	T200_RCT	RCT	Cell_line.Tx1_T200	Plate.99	ANKRD6	0.15	0.276037791127402	pearson	1	Ttest_pvalue	Coefficient_of_eigenassay	SVD_pCMs_only3CT	NoPrepr	SVD	8719	RCT-Tx1_T200	N	Kept components	RCT
Drug	T200_RCT	RCT	Cell_line.Tx1_T200	Plate.99	ANKRD61	0.15	0.440899686277399	pearson	1	Ttest_pvalue	Coefficient_of_eigenassay	SVD_pCMs_only3CT	NoPrepr	SVD	6666	RCT-Tx1_T200	N	Kept components	RCT
Drug	T200_RCT	RCT	Cell_line.Tx1_T200	Plate.99	ANKRD63	0.15	0.0251045543409154	pearson	1	Ttest_pvalue	Coefficient_of_eigenassay	SVD_pCMs_only3CT	NoPrepr	SVD	14001	RCT-Tx1_T200	N	Kept components	RCT
Drug	T200_RCT	RCT	Cell_line.Tx1_T200	Plate.99	ANKRD65	0.15	0.0794622321222897	pearson	1	Ttest_pvalue	Coefficient_of_eigenassay	SVD_pCMs_only3CT	NoPrepr	SVD	12309	RCT-Tx1_T200	N	Kept components	RCT
Drug	T200_RCT	RCT	Cell_line.Tx1_T200	Plate.99	ANKRD9	0.15	-0.103355482713917	pearson	1	Ttest_pvalue	Coefficient_of_eigenassay	SVD_pCMs_only3CT	NoPrepr	SVD	11748	RCT-Tx1_T200	N	Kept components	RCT
Drug	T200_RCT	RCT	Cell_line.Tx1_T200	Plate.99	ANKS1A	0.15	0.620555357843664	pearson	1	Ttest_pvalue	Coefficient_of_eigenassay	SVD_pCMs_only3CT	NoPrepr	SVD	5032	RCT-Tx1_T200	N	Kept components	RCT
Drug	T200_RCT	RCT	Cell_line.Tx1_T200	Plate.99	ANKS1B	0.15	0.378631852759761	pearson	1	Ttest_pvalue	Coefficient_of_eigenassay	SVD_pCMs_only3CT	NoPrepr	SVD	7381	RCT-Tx1_T200	N	Kept components	RCT
Drug	T200_RCT	RCT	Cell_line.Tx1_T200	Plate.99	ANKS3	0.15	-0.649320449684034	pearson	1	Ttest_pvalue	Coefficient_of_eigenassay	SVD_pCMs_only3CT	NoPrepr	SVD	4824	RCT-Tx1_T200	N	Kept components	RCT
Drug	T200_RCT	RCT	Cell_line.Tx1_T200	Plate.99	ANKS6	0.15	-0.0382129466992879	pearson	1	Ttest_pvalue	Coefficient_of_eigenassay	SVD_pCMs_only3CT	NoPrepr	SVD	13493	RCT-Tx1_T200	N	Kept components	RCT
Drug	T200_RCT	RCT	Cell_line.Tx1_T200	Plate.99	ANKZF1	0.15	-0.351115997955593	pearson	1	Ttest_pvalue	Coefficient_of_eigenassay	SVD_pCMs_only3CT	NoPrepr	SVD	7704	RCT-Tx1_T200	N	Kept components	RCT
Drug	T200_RCT	RCT	Cell_line.Tx1_T200	Plate.99	ANLN	0.15	2.76629934710528	pearson	1	Ttest_pvalue	Coefficient_of_eigenassay	SVD_pCMs_only3CT	NoPrepr	SVD	178	RCT-Tx1_T200	N	Kept components	RCT
Drug	T200_RCT	RCT	Cell_line.Tx1_T200	Plate.99	ANO1	0.15	0.122846004675204	pearson	1	Ttest_pvalue	Coefficient_of_eigenassay	SVD_pCMs_only3CT	NoPrepr	SVD	11341	RCT-Tx1_T200	N	Kept components	RCT
Drug	T200_RCT	RCT	Cell_line.Tx1_T200	Plate.99	ANO10	0.15	-0.31725744293955	pearson	1	Ttest_pvalue	Coefficient_of_eigenassay	SVD_pCMs_only3CT	NoPrepr	SVD	8139	RCT-Tx1_T200	N	Kept components	RCT
Drug	T200_RCT	RCT	Cell_line.Tx1_T200	Plate.99	ANO2	0.15	0.0713942565087619	pearson	1	Ttest_pvalue	Coefficient_of_eigenassay	SVD_pCMs_only3CT	NoPrepr	SVD	12501	RCT-Tx1_T200	N	Kept components	RCT
Drug	T200_RCT	RCT	Cell_line.Tx1_T200	Plate.99	ANO3	0.15	0.0287009724240322	pearson	1	Ttest_pvalue	Coefficient_of_eigenassay	SVD_pCMs_only3CT	NoPrepr	SVD	13843	RCT-Tx1_T200	N	Kept components	RCT
Drug	T200_RCT	RCT	Cell_line.Tx1_T200	Plate.99	ANO4	0.15	3.38847340930124	pearson	1	Ttest_pvalue	Coefficient_of_eigenassay	SVD_pCMs_only3CT	NoPrepr	SVD	64	RCT-Tx1_T200	N	Kept components	RCT
Drug	T200_RCT	RCT	Cell_line.Tx1_T200	Plate.99	ANO5	0.15	0.291896969718251	pearson	1	Ttest_pvalue	Coefficient_of_eigenassay	SVD_pCMs_only3CT	NoPrepr	SVD	8490	RCT-Tx1_T200	N	Kept components	RCT
Drug	T200_RCT	RCT	Cell_line.Tx1_T200	Plate.99	ANO6	0.15	1.46808933414478	pearson	1	Ttest_pvalue	Coefficient_of_eigenassay	SVD_pCMs_only3CT	NoPrepr	SVD	1354	RCT-Tx1_T200	N	Kept components	RCT
Drug	T200_RCT	RCT	Cell_line.Tx1_T200	Plate.99	ANO7	0.15	0.952328233067784	pearson	1	Ttest_pvalue	Coefficient_of_eigenassay	SVD_pCMs_only3CT	NoPrepr	SVD	3057	RCT-Tx1_T200	N	Kept components	RCT
Drug	T200_RCT	RCT	Cell_line.Tx1_T200	Plate.99	ANO7L1	0.15	-0.00441002919279471	pearson	1	Ttest_pvalue	Coefficient_of_eigenassay	SVD_pCMs_only3CT	NoPrepr	SVD	14980	RCT-Tx1_T200	N	Kept components	RCT
Drug	T200_RCT	RCT	Cell_line.Tx1_T200	Plate.99	ANO8	0.15	0.885232023539137	pearson	1	Ttest_pvalue	Coefficient_of_eigenassay	SVD_pCMs_only3CT	NoPrepr	SVD	3396	RCT-Tx1_T200	N	Kept components	RCT
Drug	T200_RCT	RCT	Cell_line.Tx1_T200	Plate.99	ANO9	0.15	0.877732983961706	pearson	1	Ttest_pvalue	Coefficient_of_eigenassay	SVD_pCMs_only3CT	NoPrepr	SVD	3437	RCT-Tx1_T200	N	Kept components	RCT
Drug	T200_RCT	RCT	Cell_line.Tx1_T200	Plate.99	ANOS1	0.15	0.943541355080164	pearson	1	Ttest_pvalue	Coefficient_of_eigenassay	SVD_pCMs_only3CT	NoPrepr	SVD	3094	RCT-Tx1_T200	N	Kept components	RCT
Drug	T200_RCT	RCT	Cell_line.Tx1_T200	Plate.99	ANP32A	0.15	0.035101171999646	pearson	1	Ttest_pvalue	Coefficient_of_eigenassay	SVD_pCMs_only3CT	NoPrepr	SVD	13601	RCT-Tx1_T200	N	Kept components	RCT
Drug	T200_RCT	RCT	Cell_line.Tx1_T200	Plate.99	ANP32B	0.15	0.326291465026187	pearson	1	Ttest_pvalue	Coefficient_of_eigenassay	SVD_pCMs_only3CT	NoPrepr	SVD	8018	RCT-Tx1_T200	N	Kept components	RCT
Drug	T200_RCT	RCT	Cell_line.Tx1_T200	Plate.99	ANP32E	0.15	1.47800448342446	pearson	1	Ttest_pvalue	Coefficient_of_eigenassay	SVD_pCMs_only3CT	NoPrepr	SVD	1333	RCT-Tx1_T200	N	Kept components	RCT
Drug	T200_RCT	RCT	Cell_line.Tx1_T200	Plate.99	ANPEP	0.15	0.00408117904603869	pearson	1	Ttest_pvalue	Coefficient_of_eigenassay	SVD_pCMs_only3CT	NoPrepr	SVD	14994	RCT-Tx1_T200	N	Kept components	RCT
Drug	T200_RCT	RCT	Cell_line.Tx1_T200	Plate.99	ANTXR1	0.15	0.247721909429302	pearson	1	Ttest_pvalue	Coefficient_of_eigenassay	SVD_pCMs_only3CT	NoPrepr	SVD	9117	RCT-Tx1_T200	N	Kept components	RCT
Drug	T200_RCT	RCT	Cell_line.Tx1_T200	Plate.99	ANTXR2	0.15	0.0371029726795455	pearson	1	Ttest_pvalue	Coefficient_of_eigenassay	SVD_pCMs_only3CT	NoPrepr	SVD	13537	RCT-Tx1_T200	N	Kept components	RCT
Drug	T200_RCT	RCT	Cell_line.Tx1_T200	Plate.99	ANXA1	0.15	0.277661607548573	pearson	1	Ttest_pvalue	Coefficient_of_eigenassay	SVD_pCMs_only3CT	NoPrepr	SVD	8698	RCT-Tx1_T200	N	Kept components	RCT
Drug	T200_RCT	RCT	Cell_line.Tx1_T200	Plate.99	ANXA11	0.15	-0.546084435341765	pearson	1	Ttest_pvalue	Coefficient_of_eigenassay	SVD_pCMs_only3CT	NoPrepr	SVD	5623	RCT-Tx1_T200	N	Kept components	RCT
Drug	T200_RCT	RCT	Cell_line.Tx1_T200	Plate.99	ANXA2	0.15	-0.878949926292655	pearson	1	Ttest_pvalue	Coefficient_of_eigenassay	SVD_pCMs_only3CT	NoPrepr	SVD	3431	RCT-Tx1_T200	N	Kept components	RCT
Drug	T200_RCT	RCT	Cell_line.Tx1_T200	Plate.99	ANXA2R	0.15	-0.585863339033431	pearson	1	Ttest_pvalue	Coefficient_of_eigenassay	SVD_pCMs_only3CT	NoPrepr	SVD	5296	RCT-Tx1_T200	N	Kept components	RCT
Drug	T200_RCT	RCT	Cell_line.Tx1_T200	Plate.99	ANXA3	0.15	-0.311419035499467	pearson	1	Ttest_pvalue	Coefficient_of_eigenassay	SVD_pCMs_only3CT	NoPrepr	SVD	8210	RCT-Tx1_T200	N	Kept components	RCT
Drug	T200_RCT	RCT	Cell_line.Tx1_T200	Plate.99	ANXA4	0.15	-0.570367245076731	pearson	1	Ttest_pvalue	Coefficient_of_eigenassay	SVD_pCMs_only3CT	NoPrepr	SVD	5418	RCT-Tx1_T200	N	Kept components	RCT
Drug	T200_RCT	RCT	Cell_line.Tx1_T200	Plate.99	ANXA5	0.15	0.440916802042207	pearson	1	Ttest_pvalue	Coefficient_of_eigenassay	SVD_pCMs_only3CT	NoPrepr	SVD	6665	RCT-Tx1_T200	N	Kept components	RCT
Drug	T200_RCT	RCT	Cell_line.Tx1_T200	Plate.99	ANXA6	0.15	-0.31167310206511	pearson	1	Ttest_pvalue	Coefficient_of_eigenassay	SVD_pCMs_only3CT	NoPrepr	SVD	8207	RCT-Tx1_T200	N	Kept components	RCT
Drug	T200_RCT	RCT	Cell_line.Tx1_T200	Plate.99	ANXA7	0.15	0.11500517281793	pearson	1	Ttest_pvalue	Coefficient_of_eigenassay	SVD_pCMs_only3CT	NoPrepr	SVD	11499	RCT-Tx1_T200	N	Kept components	RCT
Drug	T200_RCT	RCT	Cell_line.Tx1_T200	Plate.99	ANXA8	0.15	-0.797478478767348	pearson	1	Ttest_pvalue	Coefficient_of_eigenassay	SVD_pCMs_only3CT	NoPrepr	SVD	3891	RCT-Tx1_T200	N	Kept components	RCT
Drug	T200_RCT	RCT	Cell_line.Tx1_T200	Plate.99	ANXA8L1	0.15	-0.0522511549397009	pearson	1	Ttest_pvalue	Coefficient_of_eigenassay	SVD_pCMs_only3CT	NoPrepr	SVD	13032	RCT-Tx1_T200	N	Kept components	RCT
Drug	T200_RCT	RCT	Cell_line.Tx1_T200	Plate.99	ANXA9	0.15	0.0547077644082749	pearson	1	Ttest_pvalue	Coefficient_of_eigenassay	SVD_pCMs_only3CT	NoPrepr	SVD	12950	RCT-Tx1_T200	N	Kept components	RCT
Drug	T200_RCT	RCT	Cell_line.Tx1_T200	Plate.99	AOC2	0.15	0.0508015374930616	pearson	1	Ttest_pvalue	Coefficient_of_eigenassay	SVD_pCMs_only3CT	NoPrepr	SVD	13084	RCT-Tx1_T200	N	Kept components	RCT
Drug	T200_RCT	RCT	Cell_line.Tx1_T200	Plate.99	AOC3	0.15	0.160938818487958	pearson	1	Ttest_pvalue	Coefficient_of_eigenassay	SVD_pCMs_only3CT	NoPrepr	SVD	10570	RCT-Tx1_T200	N	Kept components	RCT
Drug	T200_RCT	RCT	Cell_line.Tx1_T200	Plate.99	AOX1	0.15	0.113018769963341	pearson	1	Ttest_pvalue	Coefficient_of_eigenassay	SVD_pCMs_only3CT	NoPrepr	SVD	11541	RCT-Tx1_T200	N	Kept components	RCT
Drug	T200_RCT	RCT	Cell_line.Tx1_T200	Plate.99	AP1AR	0.15	0.340338553039952	pearson	1	Ttest_pvalue	Coefficient_of_eigenassay	SVD_pCMs_only3CT	NoPrepr	SVD	7843	RCT-Tx1_T200	N	Kept components	RCT
Drug	T200_RCT	RCT	Cell_line.Tx1_T200	Plate.99	AP1B1	0.15	-0.514077693113028	pearson	1	Ttest_pvalue	Coefficient_of_eigenassay	SVD_pCMs_only3CT	NoPrepr	SVD	5916	RCT-Tx1_T200	N	Kept components	RCT
Drug	T200_RCT	RCT	Cell_line.Tx1_T200	Plate.99	AP1G1	0.15	0.816771905865335	pearson	1	Ttest_pvalue	Coefficient_of_eigenassay	SVD_pCMs_only3CT	NoPrepr	SVD	3773	RCT-Tx1_T200	N	Kept components	RCT
Drug	T200_RCT	RCT	Cell_line.Tx1_T200	Plate.99	AP1G2	0.15	-0.464752153119272	pearson	1	Ttest_pvalue	Coefficient_of_eigenassay	SVD_pCMs_only3CT	NoPrepr	SVD	6400	RCT-Tx1_T200	N	Kept components	RCT
Drug	T200_RCT	RCT	Cell_line.Tx1_T200	Plate.99	AP1M1	0.15	-0.695034990425181	pearson	1	Ttest_pvalue	Coefficient_of_eigenassay	SVD_pCMs_only3CT	NoPrepr	SVD	4532	RCT-Tx1_T200	N	Kept components	RCT
Drug	T200_RCT	RCT	Cell_line.Tx1_T200	Plate.99	AP1M2	0.15	-0.837412579385233	pearson	1	Ttest_pvalue	Coefficient_of_eigenassay	SVD_pCMs_only3CT	NoPrepr	SVD	3659	RCT-Tx1_T200	N	Kept components	RCT
Drug	T200_RCT	RCT	Cell_line.Tx1_T200	Plate.99	AP1S1	0.15	-1.75661647748608	pearson	1	Ttest_pvalue	Coefficient_of_eigenassay	SVD_pCMs_only3CT	NoPrepr	SVD	869	RCT-Tx1_T200	N	Kept components	RCT
Drug	T200_RCT	RCT	Cell_line.Tx1_T200	Plate.99	AP1S2	0.15	-0.123034377143831	pearson	1	Ttest_pvalue	Coefficient_of_eigenassay	SVD_pCMs_only3CT	NoPrepr	SVD	11331	RCT-Tx1_T200	N	Kept components	RCT
Drug	T200_RCT	RCT	Cell_line.Tx1_T200	Plate.99	AP1S3	0.15	0.194331450312421	pearson	1	Ttest_pvalue	Coefficient_of_eigenassay	SVD_pCMs_only3CT	NoPrepr	SVD	9956	RCT-Tx1_T200	N	Kept components	RCT
Drug	T200_RCT	RCT	Cell_line.Tx1_T200	Plate.99	AP2A1	0.15	0.0203187028718447	pearson	1	Ttest_pvalue	Coefficient_of_eigenassay	SVD_pCMs_only3CT	NoPrepr	SVD	14169	RCT-Tx1_T200	N	Kept components	RCT
Drug	T200_RCT	RCT	Cell_line.Tx1_T200	Plate.99	AP2A2	0.15	-0.808237380871645	pearson	1	Ttest_pvalue	Coefficient_of_eigenassay	SVD_pCMs_only3CT	NoPrepr	SVD	3834	RCT-Tx1_T200	N	Kept components	RCT
Drug	T200_RCT	RCT	Cell_line.Tx1_T200	Plate.99	AP2B1	0.15	-0.138611511056343	pearson	1	Ttest_pvalue	Coefficient_of_eigenassay	SVD_pCMs_only3CT	NoPrepr	SVD	11010	RCT-Tx1_T200	N	Kept components	RCT
Drug	T200_RCT	RCT	Cell_line.Tx1_T200	Plate.99	AP2M1	0.15	-0.639515308212224	pearson	1	Ttest_pvalue	Coefficient_of_eigenassay	SVD_pCMs_only3CT	NoPrepr	SVD	4893	RCT-Tx1_T200	N	Kept components	RCT
Drug	T200_RCT	RCT	Cell_line.Tx1_T200	Plate.99	AP2S1	0.15	-1.2522948332485	pearson	1	Ttest_pvalue	Coefficient_of_eigenassay	SVD_pCMs_only3CT	NoPrepr	SVD	1897	RCT-Tx1_T200	N	Kept components	RCT
Drug	T200_RCT	RCT	Cell_line.Tx1_T200	Plate.99	AP3B1	0.15	2.10401565986697	pearson	1	Ttest_pvalue	Coefficient_of_eigenassay	SVD_pCMs_only3CT	NoPrepr	SVD	487	RCT-Tx1_T200	N	Kept components	RCT
Drug	T200_RCT	RCT	Cell_line.Tx1_T200	Plate.99	AP3B2	0.15	0.710720739263983	pearson	1	Ttest_pvalue	Coefficient_of_eigenassay	SVD_pCMs_only3CT	NoPrepr	SVD	4437	RCT-Tx1_T200	N	Kept components	RCT
Drug	T200_RCT	RCT	Cell_line.Tx1_T200	Plate.99	AP3D1	0.15	0.243626482706173	pearson	1	Ttest_pvalue	Coefficient_of_eigenassay	SVD_pCMs_only3CT	NoPrepr	SVD	9174	RCT-Tx1_T200	N	Kept components	RCT
Drug	T200_RCT	RCT	Cell_line.Tx1_T200	Plate.99	AP3M1	0.15	0.0477465538074831	pearson	1	Ttest_pvalue	Coefficient_of_eigenassay	SVD_pCMs_only3CT	NoPrepr	SVD	13168	RCT-Tx1_T200	N	Kept components	RCT
Drug	T200_RCT	RCT	Cell_line.Tx1_T200	Plate.99	AP3M2	0.15	0.147182078227511	pearson	1	Ttest_pvalue	Coefficient_of_eigenassay	SVD_pCMs_only3CT	NoPrepr	SVD	10817	RCT-Tx1_T200	N	Kept components	RCT
Drug	T200_RCT	RCT	Cell_line.Tx1_T200	Plate.99	AP3S1	0.15	0.0600119190335081	pearson	1	Ttest_pvalue	Coefficient_of_eigenassay	SVD_pCMs_only3CT	NoPrepr	SVD	12801	RCT-Tx1_T200	N	Kept components	RCT
Drug	T200_RCT	RCT	Cell_line.Tx1_T200	Plate.99	AP3S2	0.15	-0.0600399559031975	pearson	1	Ttest_pvalue	Coefficient_of_eigenassay	SVD_pCMs_only3CT	NoPrepr	SVD	12800	RCT-Tx1_T200	N	Kept components	RCT
Drug	T200_RCT	RCT	Cell_line.Tx1_T200	Plate.99	AP4B1	0.15	-0.955105176218248	pearson	1	Ttest_pvalue	Coefficient_of_eigenassay	SVD_pCMs_only3CT	NoPrepr	SVD	3038	RCT-Tx1_T200	N	Kept components	RCT
Drug	T200_RCT	RCT	Cell_line.Tx1_T200	Plate.99	AP4E1	0.15	0.938384768489742	pearson	1	Ttest_pvalue	Coefficient_of_eigenassay	SVD_pCMs_only3CT	NoPrepr	SVD	3124	RCT-Tx1_T200	N	Kept components	RCT
Drug	T200_RCT	RCT	Cell_line.Tx1_T200	Plate.99	AP4M1	0.15	-0.53749410355468	pearson	1	Ttest_pvalue	Coefficient_of_eigenassay	SVD_pCMs_only3CT	NoPrepr	SVD	5685	RCT-Tx1_T200	N	Kept components	RCT
Drug	T200_RCT	RCT	Cell_line.Tx1_T200	Plate.99	AP4S1	0.15	0.129541459063722	pearson	1	Ttest_pvalue	Coefficient_of_eigenassay	SVD_pCMs_only3CT	NoPrepr	SVD	11199	RCT-Tx1_T200	N	Kept components	RCT
Drug	T200_RCT	RCT	Cell_line.Tx1_T200	Plate.99	AP5B1	0.15	-0.00361659886745406	pearson	1	Ttest_pvalue	Coefficient_of_eigenassay	SVD_pCMs_only3CT	NoPrepr	SVD	15029	RCT-Tx1_T200	N	Kept components	RCT
Drug	T200_RCT	RCT	Cell_line.Tx1_T200	Plate.99	AP5M1	0.15	-0.0384150218160635	pearson	1	Ttest_pvalue	Coefficient_of_eigenassay	SVD_pCMs_only3CT	NoPrepr	SVD	13486	RCT-Tx1_T200	N	Kept components	RCT
Drug	T200_RCT	RCT	Cell_line.Tx1_T200	Plate.99	AP5S1	0.15	-0.404087438434323	pearson	1	Ttest_pvalue	Coefficient_of_eigenassay	SVD_pCMs_only3CT	NoPrepr	SVD	7091	RCT-Tx1_T200	N	Kept components	RCT
Drug	T200_RCT	RCT	Cell_line.Tx1_T200	Plate.99	AP5Z1	0.15	-0.325674281611088	pearson	1	Ttest_pvalue	Coefficient_of_eigenassay	SVD_pCMs_only3CT	NoPrepr	SVD	8024	RCT-Tx1_T200	N	Kept components	RCT
Drug	T200_RCT	RCT	Cell_line.Tx1_T200	Plate.99	APAF1	0.15	2.26005132823949	pearson	1	Ttest_pvalue	Coefficient_of_eigenassay	SVD_pCMs_only3CT	NoPrepr	SVD	359	RCT-Tx1_T200	N	Kept components	RCT
Drug	T200_RCT	RCT	Cell_line.Tx1_T200	Plate.99	APBA1	0.15	0.810106223978778	pearson	1	Ttest_pvalue	Coefficient_of_eigenassay	SVD_pCMs_only3CT	NoPrepr	SVD	3820	RCT-Tx1_T200	N	Kept components	RCT
Drug	T200_RCT	RCT	Cell_line.Tx1_T200	Plate.99	APBA2	0.15	0.296543294431857	pearson	1	Ttest_pvalue	Coefficient_of_eigenassay	SVD_pCMs_only3CT	NoPrepr	SVD	8420	RCT-Tx1_T200	N	Kept components	RCT
Drug	T200_RCT	RCT	Cell_line.Tx1_T200	Plate.99	APBA3	0.15	-0.0659557793056151	pearson	1	Ttest_pvalue	Coefficient_of_eigenassay	SVD_pCMs_only3CT	NoPrepr	SVD	12639	RCT-Tx1_T200	N	Kept components	RCT
Drug	T200_RCT	RCT	Cell_line.Tx1_T200	Plate.99	APBB1	0.15	-0.65744506655659	pearson	1	Ttest_pvalue	Coefficient_of_eigenassay	SVD_pCMs_only3CT	NoPrepr	SVD	4773	RCT-Tx1_T200	N	Kept components	RCT
Drug	T200_RCT	RCT	Cell_line.Tx1_T200	Plate.99	APBB2	0.15	0.518999872850608	pearson	1	Ttest_pvalue	Coefficient_of_eigenassay	SVD_pCMs_only3CT	NoPrepr	SVD	5868	RCT-Tx1_T200	N	Kept components	RCT
Drug	T200_RCT	RCT	Cell_line.Tx1_T200	Plate.99	APBB3	0.15	0.355766098280806	pearson	1	Ttest_pvalue	Coefficient_of_eigenassay	SVD_pCMs_only3CT	NoPrepr	SVD	7649	RCT-Tx1_T200	N	Kept components	RCT
Drug	T200_RCT	RCT	Cell_line.Tx1_T200	Plate.99	APC	0.15	1.27098553397363	pearson	1	Ttest_pvalue	Coefficient_of_eigenassay	SVD_pCMs_only3CT	NoPrepr	SVD	1842	RCT-Tx1_T200	N	Kept components	RCT
Drug	T200_RCT	RCT	Cell_line.Tx1_T200	Plate.99	APC2	0.15	-0.263189385431534	pearson	1	Ttest_pvalue	Coefficient_of_eigenassay	SVD_pCMs_only3CT	NoPrepr	SVD	8903	RCT-Tx1_T200	N	Kept components	RCT
Drug	T200_RCT	RCT	Cell_line.Tx1_T200	Plate.99	APCDD1	0.15	-0.100918726191587	pearson	1	Ttest_pvalue	Coefficient_of_eigenassay	SVD_pCMs_only3CT	NoPrepr	SVD	11797	RCT-Tx1_T200	N	Kept components	RCT
Drug	T200_RCT	RCT	Cell_line.Tx1_T200	Plate.99	APCDD1L	0.15	-0.156349077745949	pearson	1	Ttest_pvalue	Coefficient_of_eigenassay	SVD_pCMs_only3CT	NoPrepr	SVD	10644	RCT-Tx1_T200	N	Kept components	RCT
Drug	T200_RCT	RCT	Cell_line.Tx1_T200	Plate.99	APEH	0.15	-1.01549742125234	pearson	1	Ttest_pvalue	Coefficient_of_eigenassay	SVD_pCMs_only3CT	NoPrepr	SVD	2778	RCT-Tx1_T200	N	Kept components	RCT
Drug	T200_RCT	RCT	Cell_line.Tx1_T200	Plate.99	APELA	0.15	-0.0207450965598052	pearson	1	Ttest_pvalue	Coefficient_of_eigenassay	SVD_pCMs_only3CT	NoPrepr	SVD	14158	RCT-Tx1_T200	N	Kept components	RCT
Drug	T200_RCT	RCT	Cell_line.Tx1_T200	Plate.99	APEX1	0.15	-0.38767874958758	pearson	1	Ttest_pvalue	Coefficient_of_eigenassay	SVD_pCMs_only3CT	NoPrepr	SVD	7288	RCT-Tx1_T200	N	Kept components	RCT
Drug	T200_RCT	RCT	Cell_line.Tx1_T200	Plate.99	APEX2	0.15	-0.711255932515698	pearson	1	Ttest_pvalue	Coefficient_of_eigenassay	SVD_pCMs_only3CT	NoPrepr	SVD	4432	RCT-Tx1_T200	N	Kept components	RCT
Drug	T200_RCT	RCT	Cell_line.Tx1_T200	Plate.99	APH1A	0.15	-0.577717088526648	pearson	1	Ttest_pvalue	Coefficient_of_eigenassay	SVD_pCMs_only3CT	NoPrepr	SVD	5360	RCT-Tx1_T200	N	Kept components	RCT
Drug	T200_RCT	RCT	Cell_line.Tx1_T200	Plate.99	APH1B	0.15	-0.124695545109573	pearson	1	Ttest_pvalue	Coefficient_of_eigenassay	SVD_pCMs_only3CT	NoPrepr	SVD	11299	RCT-Tx1_T200	N	Kept components	RCT
Drug	T200_RCT	RCT	Cell_line.Tx1_T200	Plate.99	API5	0.15	-0.00682808394238911	pearson	1	Ttest_pvalue	Coefficient_of_eigenassay	SVD_pCMs_only3CT	NoPrepr	SVD	14826	RCT-Tx1_T200	N	Kept components	RCT
Drug	T200_RCT	RCT	Cell_line.Tx1_T200	Plate.99	APIP	0.15	-0.314903195385139	pearson	1	Ttest_pvalue	Coefficient_of_eigenassay	SVD_pCMs_only3CT	NoPrepr	SVD	8164	RCT-Tx1_T200	N	Kept components	RCT
Drug	T200_RCT	RCT	Cell_line.Tx1_T200	Plate.99	APLF	0.15	0.442990807369903	pearson	1	Ttest_pvalue	Coefficient_of_eigenassay	SVD_pCMs_only3CT	NoPrepr	SVD	6641	RCT-Tx1_T200	N	Kept components	RCT
Drug	T200_RCT	RCT	Cell_line.Tx1_T200	Plate.99	APLN	0.15	0.182749629172817	pearson	1	Ttest_pvalue	Coefficient_of_eigenassay	SVD_pCMs_only3CT	NoPrepr	SVD	10155	RCT-Tx1_T200	N	Kept components	RCT
Drug	T200_RCT	RCT	Cell_line.Tx1_T200	Plate.99	APLNR	0.15	-0.680970984753048	pearson	1	Ttest_pvalue	Coefficient_of_eigenassay	SVD_pCMs_only3CT	NoPrepr	SVD	4621	RCT-Tx1_T200	N	Kept components	RCT
Drug	T200_RCT	RCT	Cell_line.Tx1_T200	Plate.99	APLP1	0.15	-1.04921342725724	pearson	1	Ttest_pvalue	Coefficient_of_eigenassay	SVD_pCMs_only3CT	NoPrepr	SVD	2632	RCT-Tx1_T200	N	Kept components	RCT
Drug	T200_RCT	RCT	Cell_line.Tx1_T200	Plate.99	APLP2	0.15	1.15024131356411	pearson	1	Ttest_pvalue	Coefficient_of_eigenassay	SVD_pCMs_only3CT	NoPrepr	SVD	2243	RCT-Tx1_T200	N	Kept components	RCT
Drug	T200_RCT	RCT	Cell_line.Tx1_T200	Plate.99	APMAP	0.15	-0.21257278601109	pearson	1	Ttest_pvalue	Coefficient_of_eigenassay	SVD_pCMs_only3CT	NoPrepr	SVD	9635	RCT-Tx1_T200	N	Kept components	RCT
Drug	T200_RCT	RCT	Cell_line.Tx1_T200	Plate.99	APOA1	0.15	-1.55787489059175	pearson	1	Ttest_pvalue	Coefficient_of_eigenassay	SVD_pCMs_only3CT	NoPrepr	SVD	1196	RCT-Tx1_T200	N	Kept components	RCT
Drug	T200_RCT	RCT	Cell_line.Tx1_T200	Plate.99	APOA4	0.15	0.0683774837662811	pearson	1	Ttest_pvalue	Coefficient_of_eigenassay	SVD_pCMs_only3CT	NoPrepr	SVD	12572	RCT-Tx1_T200	N	Kept components	RCT
Drug	T200_RCT	RCT	Cell_line.Tx1_T200	Plate.99	APOBEC2	0.15	-2.23366120484792	pearson	1	Ttest_pvalue	Coefficient_of_eigenassay	SVD_pCMs_only3CT	NoPrepr	SVD	385	RCT-Tx1_T200	N	Kept components	RCT
Drug	T200_RCT	RCT	Cell_line.Tx1_T200	Plate.99	APOBEC3B	0.15	-0.115163790976142	pearson	1	Ttest_pvalue	Coefficient_of_eigenassay	SVD_pCMs_only3CT	NoPrepr	SVD	11493	RCT-Tx1_T200	N	Kept components	RCT
Drug	T200_RCT	RCT	Cell_line.Tx1_T200	Plate.99	APOBEC3C	0.15	-0.126566041457289	pearson	1	Ttest_pvalue	Coefficient_of_eigenassay	SVD_pCMs_only3CT	NoPrepr	SVD	11264	RCT-Tx1_T200	N	Kept components	RCT
Drug	T200_RCT	RCT	Cell_line.Tx1_T200	Plate.99	APOBEC3D	0.15	-0.00760594545134483	pearson	1	Ttest_pvalue	Coefficient_of_eigenassay	SVD_pCMs_only3CT	NoPrepr	SVD	14770	RCT-Tx1_T200	N	Kept components	RCT
Drug	T200_RCT	RCT	Cell_line.Tx1_T200	Plate.99	APOBEC3F	0.15	-0.875332194829458	pearson	1	Ttest_pvalue	Coefficient_of_eigenassay	SVD_pCMs_only3CT	NoPrepr	SVD	3445	RCT-Tx1_T200	N	Kept components	RCT
Drug	T200_RCT	RCT	Cell_line.Tx1_T200	Plate.99	APOBEC3G	0.15	-0.0482265083394078	pearson	1	Ttest_pvalue	Coefficient_of_eigenassay	SVD_pCMs_only3CT	NoPrepr	SVD	13155	RCT-Tx1_T200	N	Kept components	RCT
Drug	T200_RCT	RCT	Cell_line.Tx1_T200	Plate.99	APOBEC4	0.15	1.93345690385463	pearson	1	Ttest_pvalue	Coefficient_of_eigenassay	SVD_pCMs_only3CT	NoPrepr	SVD	653	RCT-Tx1_T200	N	Kept components	RCT
Drug	T200_RCT	RCT	Cell_line.Tx1_T200	Plate.99	APOC1	0.15	-0.801246880118196	pearson	1	Ttest_pvalue	Coefficient_of_eigenassay	SVD_pCMs_only3CT	NoPrepr	SVD	3873	RCT-Tx1_T200	N	Kept components	RCT
Drug	T200_RCT	RCT	Cell_line.Tx1_T200	Plate.99	APOD	0.15	-0.0526067425766812	pearson	1	Ttest_pvalue	Coefficient_of_eigenassay	SVD_pCMs_only3CT	NoPrepr	SVD	13018	RCT-Tx1_T200	N	Kept components	RCT
Drug	T200_RCT	RCT	Cell_line.Tx1_T200	Plate.99	APOE	0.15	-1.8171025518699	pearson	1	Ttest_pvalue	Coefficient_of_eigenassay	SVD_pCMs_only3CT	NoPrepr	SVD	794	RCT-Tx1_T200	N	Kept components	RCT
Drug	T200_RCT	RCT	Cell_line.Tx1_T200	Plate.99	APOL1	0.15	-0.123070247150215	pearson	1	Ttest_pvalue	Coefficient_of_eigenassay	SVD_pCMs_only3CT	NoPrepr	SVD	11330	RCT-Tx1_T200	N	Kept components	RCT
Drug	T200_RCT	RCT	Cell_line.Tx1_T200	Plate.99	APOL2	0.15	-0.414193581248949	pearson	1	Ttest_pvalue	Coefficient_of_eigenassay	SVD_pCMs_only3CT	NoPrepr	SVD	6961	RCT-Tx1_T200	N	Kept components	RCT
Drug	T200_RCT	RCT	Cell_line.Tx1_T200	Plate.99	APOL3	0.15	0.0893880906325078	pearson	1	Ttest_pvalue	Coefficient_of_eigenassay	SVD_pCMs_only3CT	NoPrepr	SVD	12075	RCT-Tx1_T200	N	Kept components	RCT
Drug	T200_RCT	RCT	Cell_line.Tx1_T200	Plate.99	APOL4	0.15	0.169724072821077	pearson	1	Ttest_pvalue	Coefficient_of_eigenassay	SVD_pCMs_only3CT	NoPrepr	SVD	10406	RCT-Tx1_T200	N	Kept components	RCT
Drug	T200_RCT	RCT	Cell_line.Tx1_T200	Plate.99	APOL6	0.15	1.68530357334134	pearson	1	Ttest_pvalue	Coefficient_of_eigenassay	SVD_pCMs_only3CT	NoPrepr	SVD	969	RCT-Tx1_T200	N	Kept components	RCT
Drug	T200_RCT	RCT	Cell_line.Tx1_T200	Plate.99	APOLD1	0.15	0.647071076987617	pearson	1	Ttest_pvalue	Coefficient_of_eigenassay	SVD_pCMs_only3CT	NoPrepr	SVD	4839	RCT-Tx1_T200	N	Kept components	RCT
Drug	T200_RCT	RCT	Cell_line.Tx1_T200	Plate.99	APOO	0.15	-0.512751984771557	pearson	1	Ttest_pvalue	Coefficient_of_eigenassay	SVD_pCMs_only3CT	NoPrepr	SVD	5927	RCT-Tx1_T200	N	Kept components	RCT
Drug	T200_RCT	RCT	Cell_line.Tx1_T200	Plate.99	APOOL	0.15	0.801709484676909	pearson	1	Ttest_pvalue	Coefficient_of_eigenassay	SVD_pCMs_only3CT	NoPrepr	SVD	3869	RCT-Tx1_T200	N	Kept components	RCT
Drug	T200_RCT	RCT	Cell_line.Tx1_T200	Plate.99	APOPT1	0.15	-1.50303019943208	pearson	1	Ttest_pvalue	Coefficient_of_eigenassay	SVD_pCMs_only3CT	NoPrepr	SVD	1287	RCT-Tx1_T200	N	Kept components	RCT
Drug	T200_RCT	RCT	Cell_line.Tx1_T200	Plate.99	APP	0.15	1.63679151280768	pearson	1	Ttest_pvalue	Coefficient_of_eigenassay	SVD_pCMs_only3CT	NoPrepr	SVD	1057	RCT-Tx1_T200	N	Kept components	RCT
Drug	T200_RCT	RCT	Cell_line.Tx1_T200	Plate.99	APPBP2	0.15	1.12166647921819	pearson	1	Ttest_pvalue	Coefficient_of_eigenassay	SVD_pCMs_only3CT	NoPrepr	SVD	2350	RCT-Tx1_T200	N	Kept components	RCT
Drug	T200_RCT	RCT	Cell_line.Tx1_T200	Plate.99	APPL1	0.15	0.457302691155423	pearson	1	Ttest_pvalue	Coefficient_of_eigenassay	SVD_pCMs_only3CT	NoPrepr	SVD	6482	RCT-Tx1_T200	N	Kept components	RCT
Drug	T200_RCT	RCT	Cell_line.Tx1_T200	Plate.99	APPL2	0.15	0.564544676070769	pearson	1	Ttest_pvalue	Coefficient_of_eigenassay	SVD_pCMs_only3CT	NoPrepr	SVD	5470	RCT-Tx1_T200	N	Kept components	RCT
Drug	T200_RCT	RCT	Cell_line.Tx1_T200	Plate.99	APRT	0.15	-1.56288154184629	pearson	1	Ttest_pvalue	Coefficient_of_eigenassay	SVD_pCMs_only3CT	NoPrepr	SVD	1188	RCT-Tx1_T200	N	Kept components	RCT
Drug	T200_RCT	RCT	Cell_line.Tx1_T200	Plate.99	APTX	0.15	-0.296886265595583	pearson	1	Ttest_pvalue	Coefficient_of_eigenassay	SVD_pCMs_only3CT	NoPrepr	SVD	8416	RCT-Tx1_T200	N	Kept components	RCT
Drug	T200_RCT	RCT	Cell_line.Tx1_T200	Plate.99	AQP1	0.15	-0.450373070559502	pearson	1	Ttest_pvalue	Coefficient_of_eigenassay	SVD_pCMs_only3CT	NoPrepr	SVD	6562	RCT-Tx1_T200	N	Kept components	RCT
Drug	T200_RCT	RCT	Cell_line.Tx1_T200	Plate.99	AQP10	0.15	-0.34561233039729	pearson	1	Ttest_pvalue	Coefficient_of_eigenassay	SVD_pCMs_only3CT	NoPrepr	SVD	7780	RCT-Tx1_T200	N	Kept components	RCT
Drug	T200_RCT	RCT	Cell_line.Tx1_T200	Plate.99	AQP11	0.15	0.903269565254513	pearson	1	Ttest_pvalue	Coefficient_of_eigenassay	SVD_pCMs_only3CT	NoPrepr	SVD	3306	RCT-Tx1_T200	N	Kept components	RCT
Drug	T200_RCT	RCT	Cell_line.Tx1_T200	Plate.99	AQP2	0.15	0.227594418309164	pearson	1	Ttest_pvalue	Coefficient_of_eigenassay	SVD_pCMs_only3CT	NoPrepr	SVD	9409	RCT-Tx1_T200	N	Kept components	RCT
Drug	T200_RCT	RCT	Cell_line.Tx1_T200	Plate.99	AQP3	0.15	0.158989839362512	pearson	1	Ttest_pvalue	Coefficient_of_eigenassay	SVD_pCMs_only3CT	NoPrepr	SVD	10607	RCT-Tx1_T200	N	Kept components	RCT
Drug	T200_RCT	RCT	Cell_line.Tx1_T200	Plate.99	AQP4	0.15	-0.0868834229334445	pearson	1	Ttest_pvalue	Coefficient_of_eigenassay	SVD_pCMs_only3CT	NoPrepr	SVD	12147	RCT-Tx1_T200	N	Kept components	RCT
Drug	T200_RCT	RCT	Cell_line.Tx1_T200	Plate.99	AQP5	0.15	0.00812103577546404	pearson	1	Ttest_pvalue	Coefficient_of_eigenassay	SVD_pCMs_only3CT	NoPrepr	SVD	14744	RCT-Tx1_T200	N	Kept components	RCT
Drug	T200_RCT	RCT	Cell_line.Tx1_T200	Plate.99	AQP6	0.15	0.010287577417213	pearson	1	Ttest_pvalue	Coefficient_of_eigenassay	SVD_pCMs_only3CT	NoPrepr	SVD	14625	RCT-Tx1_T200	N	Kept components	RCT
Drug	T200_RCT	RCT	Cell_line.Tx1_T200	Plate.99	AQP7	0.15	0.0099061401822593	pearson	1	Ttest_pvalue	Coefficient_of_eigenassay	SVD_pCMs_only3CT	NoPrepr	SVD	14641	RCT-Tx1_T200	N	Kept components	RCT
Drug	T200_RCT	RCT	Cell_line.Tx1_T200	Plate.99	AQR	0.15	0.847525389244807	pearson	1	Ttest_pvalue	Coefficient_of_eigenassay	SVD_pCMs_only3CT	NoPrepr	SVD	3601	RCT-Tx1_T200	N	Kept components	RCT
Drug	T200_RCT	RCT	Cell_line.Tx1_T200	Plate.99	AR	0.15	0.0234446180952107	pearson	1	Ttest_pvalue	Coefficient_of_eigenassay	SVD_pCMs_only3CT	NoPrepr	SVD	14064	RCT-Tx1_T200	N	Kept components	RCT
Drug	T200_RCT	RCT	Cell_line.Tx1_T200	Plate.99	ARAF	0.15	-0.808031615225374	pearson	1	Ttest_pvalue	Coefficient_of_eigenassay	SVD_pCMs_only3CT	NoPrepr	SVD	3836	RCT-Tx1_T200	N	Kept components	RCT
Drug	T200_RCT	RCT	Cell_line.Tx1_T200	Plate.99	ARAP1	0.15	-0.365871513691741	pearson	1	Ttest_pvalue	Coefficient_of_eigenassay	SVD_pCMs_only3CT	NoPrepr	SVD	7534	RCT-Tx1_T200	N	Kept components	RCT
Drug	T200_RCT	RCT	Cell_line.Tx1_T200	Plate.99	ARAP2	0.15	0.844590410143926	pearson	1	Ttest_pvalue	Coefficient_of_eigenassay	SVD_pCMs_only3CT	NoPrepr	SVD	3623	RCT-Tx1_T200	N	Kept components	RCT
Drug	T200_RCT	RCT	Cell_line.Tx1_T200	Plate.99	ARAP3	0.15	0.0033218558800622	pearson	1	Ttest_pvalue	Coefficient_of_eigenassay	SVD_pCMs_only3CT	NoPrepr	SVD	15048	RCT-Tx1_T200	N	Kept components	RCT
Drug	T200_RCT	RCT	Cell_line.Tx1_T200	Plate.99	ARC	0.15	0.108810622608974	pearson	1	Ttest_pvalue	Coefficient_of_eigenassay	SVD_pCMs_only3CT	NoPrepr	SVD	11612	RCT-Tx1_T200	N	Kept components	RCT
Drug	T200_RCT	RCT	Cell_line.Tx1_T200	Plate.99	ARCN1	0.15	0.337475641910735	pearson	1	Ttest_pvalue	Coefficient_of_eigenassay	SVD_pCMs_only3CT	NoPrepr	SVD	7889	RCT-Tx1_T200	N	Kept components	RCT
Drug	T200_RCT	RCT	Cell_line.Tx1_T200	Plate.99	AREG	0.15	0.0890040242248585	pearson	1	Ttest_pvalue	Coefficient_of_eigenassay	SVD_pCMs_only3CT	NoPrepr	SVD	12088	RCT-Tx1_T200	N	Kept components	RCT
Drug	T200_RCT	RCT	Cell_line.Tx1_T200	Plate.99	AREL1	0.15	-0.0289358755051907	pearson	1	Ttest_pvalue	Coefficient_of_eigenassay	SVD_pCMs_only3CT	NoPrepr	SVD	13832	RCT-Tx1_T200	N	Kept components	RCT
Drug	T200_RCT	RCT	Cell_line.Tx1_T200	Plate.99	ARF1	0.15	-0.355562726310531	pearson	1	Ttest_pvalue	Coefficient_of_eigenassay	SVD_pCMs_only3CT	NoPrepr	SVD	7654	RCT-Tx1_T200	N	Kept components	RCT
Drug	T200_RCT	RCT	Cell_line.Tx1_T200	Plate.99	ARF3	0.15	-0.23438213065898	pearson	1	Ttest_pvalue	Coefficient_of_eigenassay	SVD_pCMs_only3CT	NoPrepr	SVD	9309	RCT-Tx1_T200	N	Kept components	RCT
Drug	T200_RCT	RCT	Cell_line.Tx1_T200	Plate.99	ARF4	0.15	-0.244123310178484	pearson	1	Ttest_pvalue	Coefficient_of_eigenassay	SVD_pCMs_only3CT	NoPrepr	SVD	9163	RCT-Tx1_T200	N	Kept components	RCT
Drug	T200_RCT	RCT	Cell_line.Tx1_T200	Plate.99	ARF5	0.15	-0.999366322761089	pearson	1	Ttest_pvalue	Coefficient_of_eigenassay	SVD_pCMs_only3CT	NoPrepr	SVD	2845	RCT-Tx1_T200	N	Kept components	RCT
Drug	T200_RCT	RCT	Cell_line.Tx1_T200	Plate.99	ARF6	0.15	-0.0118512701039562	pearson	1	Ttest_pvalue	Coefficient_of_eigenassay	SVD_pCMs_only3CT	NoPrepr	SVD	14536	RCT-Tx1_T200	N	Kept components	RCT
Drug	T200_RCT	RCT	Cell_line.Tx1_T200	Plate.99	ARFGAP1	0.15	-0.543997838187993	pearson	1	Ttest_pvalue	Coefficient_of_eigenassay	SVD_pCMs_only3CT	NoPrepr	SVD	5637	RCT-Tx1_T200	N	Kept components	RCT
Drug	T200_RCT	RCT	Cell_line.Tx1_T200	Plate.99	ARFGAP2	0.15	-0.342846334595874	pearson	1	Ttest_pvalue	Coefficient_of_eigenassay	SVD_pCMs_only3CT	NoPrepr	SVD	7812	RCT-Tx1_T200	N	Kept components	RCT
Drug	T200_RCT	RCT	Cell_line.Tx1_T200	Plate.99	ARFGAP3	0.15	0.432932064473198	pearson	1	Ttest_pvalue	Coefficient_of_eigenassay	SVD_pCMs_only3CT	NoPrepr	SVD	6758	RCT-Tx1_T200	N	Kept components	RCT
Drug	T200_RCT	RCT	Cell_line.Tx1_T200	Plate.99	ARFGEF1	0.15	1.3340096892251	pearson	1	Ttest_pvalue	Coefficient_of_eigenassay	SVD_pCMs_only3CT	NoPrepr	SVD	1668	RCT-Tx1_T200	N	Kept components	RCT
Drug	T200_RCT	RCT	Cell_line.Tx1_T200	Plate.99	ARFGEF2	0.15	3.21062138240216	pearson	1	Ttest_pvalue	Coefficient_of_eigenassay	SVD_pCMs_only3CT	NoPrepr	SVD	93	RCT-Tx1_T200	N	Kept components	RCT
Drug	T200_RCT	RCT	Cell_line.Tx1_T200	Plate.99	ARFGEF3	0.15	1.35192243732324	pearson	1	Ttest_pvalue	Coefficient_of_eigenassay	SVD_pCMs_only3CT	NoPrepr	SVD	1622	RCT-Tx1_T200	N	Kept components	RCT
Drug	T200_RCT	RCT	Cell_line.Tx1_T200	Plate.99	ARFIP1	0.15	0.896353974832302	pearson	1	Ttest_pvalue	Coefficient_of_eigenassay	SVD_pCMs_only3CT	NoPrepr	SVD	3339	RCT-Tx1_T200	N	Kept components	RCT
Drug	T200_RCT	RCT	Cell_line.Tx1_T200	Plate.99	ARFIP2	0.15	-0.812264589268567	pearson	1	Ttest_pvalue	Coefficient_of_eigenassay	SVD_pCMs_only3CT	NoPrepr	SVD	3798	RCT-Tx1_T200	N	Kept components	RCT
Drug	T200_RCT	RCT	Cell_line.Tx1_T200	Plate.99	ARFRP1	0.15	-0.918304934126998	pearson	1	Ttest_pvalue	Coefficient_of_eigenassay	SVD_pCMs_only3CT	NoPrepr	SVD	3223	RCT-Tx1_T200	N	Kept components	RCT
Drug	T200_RCT	RCT	Cell_line.Tx1_T200	Plate.99	ARG2	0.15	-0.0562087988977423	pearson	1	Ttest_pvalue	Coefficient_of_eigenassay	SVD_pCMs_only3CT	NoPrepr	SVD	12903	RCT-Tx1_T200	N	Kept components	RCT
Drug	T200_RCT	RCT	Cell_line.Tx1_T200	Plate.99	ARGLU1	0.15	0.411087649596084	pearson	1	Ttest_pvalue	Coefficient_of_eigenassay	SVD_pCMs_only3CT	NoPrepr	SVD	7003	RCT-Tx1_T200	N	Kept components	RCT
Drug	T200_RCT	RCT	Cell_line.Tx1_T200	Plate.99	ARHGAP1	0.15	-0.253367134171056	pearson	1	Ttest_pvalue	Coefficient_of_eigenassay	SVD_pCMs_only3CT	NoPrepr	SVD	9032	RCT-Tx1_T200	N	Kept components	RCT
Drug	T200_RCT	RCT	Cell_line.Tx1_T200	Plate.99	ARHGAP10	0.15	0.111478777521019	pearson	1	Ttest_pvalue	Coefficient_of_eigenassay	SVD_pCMs_only3CT	NoPrepr	SVD	11565	RCT-Tx1_T200	N	Kept components	RCT
Drug	T200_RCT	RCT	Cell_line.Tx1_T200	Plate.99	ARHGAP12	0.15	0.92163352996763	pearson	1	Ttest_pvalue	Coefficient_of_eigenassay	SVD_pCMs_only3CT	NoPrepr	SVD	3203	RCT-Tx1_T200	N	Kept components	RCT
Drug	T200_RCT	RCT	Cell_line.Tx1_T200	Plate.99	ARHGAP17	0.15	-0.160306175705246	pearson	1	Ttest_pvalue	Coefficient_of_eigenassay	SVD_pCMs_only3CT	NoPrepr	SVD	10578	RCT-Tx1_T200	N	Kept components	RCT
Drug	T200_RCT	RCT	Cell_line.Tx1_T200	Plate.99	ARHGAP18	0.15	0.436127342002078	pearson	1	Ttest_pvalue	Coefficient_of_eigenassay	SVD_pCMs_only3CT	NoPrepr	SVD	6720	RCT-Tx1_T200	N	Kept components	RCT
Drug	T200_RCT	RCT	Cell_line.Tx1_T200	Plate.99	ARHGAP19	0.15	0.285746113311236	pearson	1	Ttest_pvalue	Coefficient_of_eigenassay	SVD_pCMs_only3CT	NoPrepr	SVD	8572	RCT-Tx1_T200	N	Kept components	RCT
Drug	T200_RCT	RCT	Cell_line.Tx1_T200	Plate.99	ARHGAP20	0.15	-0.161758903099176	pearson	1	Ttest_pvalue	Coefficient_of_eigenassay	SVD_pCMs_only3CT	NoPrepr	SVD	10552	RCT-Tx1_T200	N	Kept components	RCT
Drug	T200_RCT	RCT	Cell_line.Tx1_T200	Plate.99	ARHGAP21	0.15	1.26251516836576	pearson	1	Ttest_pvalue	Coefficient_of_eigenassay	SVD_pCMs_only3CT	NoPrepr	SVD	1866	RCT-Tx1_T200	N	Kept components	RCT
Drug	T200_RCT	RCT	Cell_line.Tx1_T200	Plate.99	ARHGAP22	0.15	-0.352699991550882	pearson	1	Ttest_pvalue	Coefficient_of_eigenassay	SVD_pCMs_only3CT	NoPrepr	SVD	7684	RCT-Tx1_T200	N	Kept components	RCT
Drug	T200_RCT	RCT	Cell_line.Tx1_T200	Plate.99	ARHGAP23	0.15	0.451143450194546	pearson	1	Ttest_pvalue	Coefficient_of_eigenassay	SVD_pCMs_only3CT	NoPrepr	SVD	6552	RCT-Tx1_T200	N	Kept components	RCT
Drug	T200_RCT	RCT	Cell_line.Tx1_T200	Plate.99	ARHGAP24	0.15	0.47481368144587	pearson	1	Ttest_pvalue	Coefficient_of_eigenassay	SVD_pCMs_only3CT	NoPrepr	SVD	6310	RCT-Tx1_T200	N	Kept components	RCT
Drug	T200_RCT	RCT	Cell_line.Tx1_T200	Plate.99	ARHGAP25	0.15	0.0146029252816791	pearson	1	Ttest_pvalue	Coefficient_of_eigenassay	SVD_pCMs_only3CT	NoPrepr	SVD	14421	RCT-Tx1_T200	N	Kept components	RCT
Drug	T200_RCT	RCT	Cell_line.Tx1_T200	Plate.99	ARHGAP26	0.15	0.940147124037132	pearson	1	Ttest_pvalue	Coefficient_of_eigenassay	SVD_pCMs_only3CT	NoPrepr	SVD	3114	RCT-Tx1_T200	N	Kept components	RCT
Drug	T200_RCT	RCT	Cell_line.Tx1_T200	Plate.99	ARHGAP28	0.15	0.132557960663886	pearson	1	Ttest_pvalue	Coefficient_of_eigenassay	SVD_pCMs_only3CT	NoPrepr	SVD	11131	RCT-Tx1_T200	N	Kept components	RCT
Drug	T200_RCT	RCT	Cell_line.Tx1_T200	Plate.99	ARHGAP29	0.15	0.985985618010652	pearson	1	Ttest_pvalue	Coefficient_of_eigenassay	SVD_pCMs_only3CT	NoPrepr	SVD	2896	RCT-Tx1_T200	N	Kept components	RCT
Drug	T200_RCT	RCT	Cell_line.Tx1_T200	Plate.99	ARHGAP30	0.15	-0.0657699572012102	pearson	1	Ttest_pvalue	Coefficient_of_eigenassay	SVD_pCMs_only3CT	NoPrepr	SVD	12644	RCT-Tx1_T200	N	Kept components	RCT
Drug	T200_RCT	RCT	Cell_line.Tx1_T200	Plate.99	ARHGAP31	0.15	0.789164875252127	pearson	1	Ttest_pvalue	Coefficient_of_eigenassay	SVD_pCMs_only3CT	NoPrepr	SVD	3942	RCT-Tx1_T200	N	Kept components	RCT
Drug	T200_RCT	RCT	Cell_line.Tx1_T200	Plate.99	ARHGAP32	0.15	1.65659846974752	pearson	1	Ttest_pvalue	Coefficient_of_eigenassay	SVD_pCMs_only3CT	NoPrepr	SVD	1017	RCT-Tx1_T200	N	Kept components	RCT
Drug	T200_RCT	RCT	Cell_line.Tx1_T200	Plate.99	ARHGAP33	0.15	0.29600101315421	pearson	1	Ttest_pvalue	Coefficient_of_eigenassay	SVD_pCMs_only3CT	NoPrepr	SVD	8429	RCT-Tx1_T200	N	Kept components	RCT
Drug	T200_RCT	RCT	Cell_line.Tx1_T200	Plate.99	ARHGAP35	0.15	1.24506532192971	pearson	1	Ttest_pvalue	Coefficient_of_eigenassay	SVD_pCMs_only3CT	NoPrepr	SVD	1928	RCT-Tx1_T200	N	Kept components	RCT
Drug	T200_RCT	RCT	Cell_line.Tx1_T200	Plate.99	ARHGAP39	0.15	0.66741100612239	pearson	1	Ttest_pvalue	Coefficient_of_eigenassay	SVD_pCMs_only3CT	NoPrepr	SVD	4707	RCT-Tx1_T200	N	Kept components	RCT
Drug	T200_RCT	RCT	Cell_line.Tx1_T200	Plate.99	ARHGAP4	0.15	-0.209535601326	pearson	1	Ttest_pvalue	Coefficient_of_eigenassay	SVD_pCMs_only3CT	NoPrepr	SVD	9689	RCT-Tx1_T200	N	Kept components	RCT
Drug	T200_RCT	RCT	Cell_line.Tx1_T200	Plate.99	ARHGAP42	0.15	1.18729051039205	pearson	1	Ttest_pvalue	Coefficient_of_eigenassay	SVD_pCMs_only3CT	NoPrepr	SVD	2106	RCT-Tx1_T200	N	Kept components	RCT
Drug	T200_RCT	RCT	Cell_line.Tx1_T200	Plate.99	ARHGAP44	0.15	0.319799939402541	pearson	1	Ttest_pvalue	Coefficient_of_eigenassay	SVD_pCMs_only3CT	NoPrepr	SVD	8102	RCT-Tx1_T200	N	Kept components	RCT
Drug	T200_RCT	RCT	Cell_line.Tx1_T200	Plate.99	ARHGAP45	0.15	-0.800075530797741	pearson	1	Ttest_pvalue	Coefficient_of_eigenassay	SVD_pCMs_only3CT	NoPrepr	SVD	3878	RCT-Tx1_T200	N	Kept components	RCT
Drug	T200_RCT	RCT	Cell_line.Tx1_T200	Plate.99	ARHGAP5	0.15	3.50949055739715	pearson	1	Ttest_pvalue	Coefficient_of_eigenassay	SVD_pCMs_only3CT	NoPrepr	SVD	56	RCT-Tx1_T200	N	Kept components	RCT
Drug	T200_RCT	RCT	Cell_line.Tx1_T200	Plate.99	ARHGAP6	0.15	0.533822386882054	pearson	1	Ttest_pvalue	Coefficient_of_eigenassay	SVD_pCMs_only3CT	NoPrepr	SVD	5716	RCT-Tx1_T200	N	Kept components	RCT
Drug	T200_RCT	RCT	Cell_line.Tx1_T200	Plate.99	ARHGAP9	0.15	-0.0115255680773835	pearson	1	Ttest_pvalue	Coefficient_of_eigenassay	SVD_pCMs_only3CT	NoPrepr	SVD	14555	RCT-Tx1_T200	N	Kept components	RCT
Drug	T200_RCT	RCT	Cell_line.Tx1_T200	Plate.99	ARHGDIA	0.15	-0.846261132078208	pearson	1	Ttest_pvalue	Coefficient_of_eigenassay	SVD_pCMs_only3CT	NoPrepr	SVD	3611	RCT-Tx1_T200	N	Kept components	RCT
Drug	T200_RCT	RCT	Cell_line.Tx1_T200	Plate.99	ARHGDIB	0.15	-0.84308269753619	pearson	1	Ttest_pvalue	Coefficient_of_eigenassay	SVD_pCMs_only3CT	NoPrepr	SVD	3632	RCT-Tx1_T200	N	Kept components	RCT
Drug	T200_RCT	RCT	Cell_line.Tx1_T200	Plate.99	ARHGDIG	0.15	-2.17734823281407	pearson	1	Ttest_pvalue	Coefficient_of_eigenassay	SVD_pCMs_only3CT	NoPrepr	SVD	429	RCT-Tx1_T200	N	Kept components	RCT
Drug	T200_RCT	RCT	Cell_line.Tx1_T200	Plate.99	ARHGEF1	0.15	-0.0259337147982734	pearson	1	Ttest_pvalue	Coefficient_of_eigenassay	SVD_pCMs_only3CT	NoPrepr	SVD	13965	RCT-Tx1_T200	N	Kept components	RCT
Drug	T200_RCT	RCT	Cell_line.Tx1_T200	Plate.99	ARHGEF10L	0.15	0.244193415920002	pearson	1	Ttest_pvalue	Coefficient_of_eigenassay	SVD_pCMs_only3CT	NoPrepr	SVD	9162	RCT-Tx1_T200	N	Kept components	RCT
Drug	T200_RCT	RCT	Cell_line.Tx1_T200	Plate.99	ARHGEF11	0.15	1.13883053476007	pearson	1	Ttest_pvalue	Coefficient_of_eigenassay	SVD_pCMs_only3CT	NoPrepr	SVD	2286	RCT-Tx1_T200	N	Kept components	RCT
Drug	T200_RCT	RCT	Cell_line.Tx1_T200	Plate.99	ARHGEF12	0.15	2.38643010890931	pearson	1	Ttest_pvalue	Coefficient_of_eigenassay	SVD_pCMs_only3CT	NoPrepr	SVD	293	RCT-Tx1_T200	N	Kept components	RCT
Drug	T200_RCT	RCT	Cell_line.Tx1_T200	Plate.99	ARHGEF15	0.15	-0.000342325372302518	pearson	1	Ttest_pvalue	Coefficient_of_eigenassay	SVD_pCMs_only3CT	NoPrepr	SVD	15276	RCT-Tx1_T200	N	Kept components	RCT
Drug	T200_RCT	RCT	Cell_line.Tx1_T200	Plate.99	ARHGEF16	0.15	0.0521116775004366	pearson	1	Ttest_pvalue	Coefficient_of_eigenassay	SVD_pCMs_only3CT	NoPrepr	SVD	13037	RCT-Tx1_T200	N	Kept components	RCT
Drug	T200_RCT	RCT	Cell_line.Tx1_T200	Plate.99	ARHGEF17	0.15	0.237864427614789	pearson	1	Ttest_pvalue	Coefficient_of_eigenassay	SVD_pCMs_only3CT	NoPrepr	SVD	9252	RCT-Tx1_T200	N	Kept components	RCT
Drug	T200_RCT	RCT	Cell_line.Tx1_T200	Plate.99	ARHGEF18	0.15	-0.0236622371126528	pearson	1	Ttest_pvalue	Coefficient_of_eigenassay	SVD_pCMs_only3CT	NoPrepr	SVD	14055	RCT-Tx1_T200	N	Kept components	RCT
Drug	T200_RCT	RCT	Cell_line.Tx1_T200	Plate.99	ARHGEF19	0.15	-0.434811173980006	pearson	1	Ttest_pvalue	Coefficient_of_eigenassay	SVD_pCMs_only3CT	NoPrepr	SVD	6734	RCT-Tx1_T200	N	Kept components	RCT
Drug	T200_RCT	RCT	Cell_line.Tx1_T200	Plate.99	ARHGEF2	0.15	0.171685060194414	pearson	1	Ttest_pvalue	Coefficient_of_eigenassay	SVD_pCMs_only3CT	NoPrepr	SVD	10372	RCT-Tx1_T200	N	Kept components	RCT
Drug	T200_RCT	RCT	Cell_line.Tx1_T200	Plate.99	ARHGEF25	0.15	-0.0223564373627862	pearson	1	Ttest_pvalue	Coefficient_of_eigenassay	SVD_pCMs_only3CT	NoPrepr	SVD	14107	RCT-Tx1_T200	N	Kept components	RCT
Drug	T200_RCT	RCT	Cell_line.Tx1_T200	Plate.99	ARHGEF28	0.15	-0.724695618948154	pearson	1	Ttest_pvalue	Coefficient_of_eigenassay	SVD_pCMs_only3CT	NoPrepr	SVD	4350	RCT-Tx1_T200	N	Kept components	RCT
Drug	T200_RCT	RCT	Cell_line.Tx1_T200	Plate.99	ARHGEF3	0.15	0.0958499583794547	pearson	1	Ttest_pvalue	Coefficient_of_eigenassay	SVD_pCMs_only3CT	NoPrepr	SVD	11917	RCT-Tx1_T200	N	Kept components	RCT
Drug	T200_RCT	RCT	Cell_line.Tx1_T200	Plate.99	ARHGEF33	0.15	-0.00327749876171088	pearson	1	Ttest_pvalue	Coefficient_of_eigenassay	SVD_pCMs_only3CT	NoPrepr	SVD	15054	RCT-Tx1_T200	N	Kept components	RCT
Drug	T200_RCT	RCT	Cell_line.Tx1_T200	Plate.99	ARHGEF37	0.15	-0.184817492005728	pearson	1	Ttest_pvalue	Coefficient_of_eigenassay	SVD_pCMs_only3CT	NoPrepr	SVD	10125	RCT-Tx1_T200	N	Kept components	RCT
Drug	T200_RCT	RCT	Cell_line.Tx1_T200	Plate.99	ARHGEF39	0.15	-0.264746706856409	pearson	1	Ttest_pvalue	Coefficient_of_eigenassay	SVD_pCMs_only3CT	NoPrepr	SVD	8879	RCT-Tx1_T200	N	Kept components	RCT
Drug	T200_RCT	RCT	Cell_line.Tx1_T200	Plate.99	ARHGEF4	0.15	-1.00819266280839	pearson	1	Ttest_pvalue	Coefficient_of_eigenassay	SVD_pCMs_only3CT	NoPrepr	SVD	2808	RCT-Tx1_T200	N	Kept components	RCT
Drug	T200_RCT	RCT	Cell_line.Tx1_T200	Plate.99	ARHGEF40	0.15	0.311344222029416	pearson	1	Ttest_pvalue	Coefficient_of_eigenassay	SVD_pCMs_only3CT	NoPrepr	SVD	8212	RCT-Tx1_T200	N	Kept components	RCT
Drug	T200_RCT	RCT	Cell_line.Tx1_T200	Plate.99	ARHGEF5	0.15	-1.04621682410414	pearson	1	Ttest_pvalue	Coefficient_of_eigenassay	SVD_pCMs_only3CT	NoPrepr	SVD	2645	RCT-Tx1_T200	N	Kept components	RCT
Drug	T200_RCT	RCT	Cell_line.Tx1_T200	Plate.99	ARHGEF6	0.15	0.805129737749219	pearson	1	Ttest_pvalue	Coefficient_of_eigenassay	SVD_pCMs_only3CT	NoPrepr	SVD	3850	RCT-Tx1_T200	N	Kept components	RCT
Drug	T200_RCT	RCT	Cell_line.Tx1_T200	Plate.99	ARHGEF7	0.15	0.207751948890851	pearson	1	Ttest_pvalue	Coefficient_of_eigenassay	SVD_pCMs_only3CT	NoPrepr	SVD	9716	RCT-Tx1_T200	N	Kept components	RCT
Drug	T200_RCT	RCT	Cell_line.Tx1_T200	Plate.99	ARHGEF9	0.15	0.867099278493636	pearson	1	Ttest_pvalue	Coefficient_of_eigenassay	SVD_pCMs_only3CT	NoPrepr	SVD	3493	RCT-Tx1_T200	N	Kept components	RCT
Drug	T200_RCT	RCT	Cell_line.Tx1_T200	Plate.99	ARID1A	0.15	1.02020730501554	pearson	1	Ttest_pvalue	Coefficient_of_eigenassay	SVD_pCMs_only3CT	NoPrepr	SVD	2755	RCT-Tx1_T200	N	Kept components	RCT
Drug	T200_RCT	RCT	Cell_line.Tx1_T200	Plate.99	ARID1B	0.15	1.40865905859519	pearson	1	Ttest_pvalue	Coefficient_of_eigenassay	SVD_pCMs_only3CT	NoPrepr	SVD	1490	RCT-Tx1_T200	N	Kept components	RCT
Drug	T200_RCT	RCT	Cell_line.Tx1_T200	Plate.99	ARID2	0.15	1.25510368629888	pearson	1	Ttest_pvalue	Coefficient_of_eigenassay	SVD_pCMs_only3CT	NoPrepr	SVD	1887	RCT-Tx1_T200	N	Kept components	RCT
Drug	T200_RCT	RCT	Cell_line.Tx1_T200	Plate.99	ARID3A	0.15	0.621490011237815	pearson	1	Ttest_pvalue	Coefficient_of_eigenassay	SVD_pCMs_only3CT	NoPrepr	SVD	5023	RCT-Tx1_T200	N	Kept components	RCT
Drug	T200_RCT	RCT	Cell_line.Tx1_T200	Plate.99	ARID3B	0.15	-0.155536529522722	pearson	1	Ttest_pvalue	Coefficient_of_eigenassay	SVD_pCMs_only3CT	NoPrepr	SVD	10655	RCT-Tx1_T200	N	Kept components	RCT
Drug	T200_RCT	RCT	Cell_line.Tx1_T200	Plate.99	ARID4A	0.15	2.81920521869995	pearson	1	Ttest_pvalue	Coefficient_of_eigenassay	SVD_pCMs_only3CT	NoPrepr	SVD	165	RCT-Tx1_T200	N	Kept components	RCT
Drug	T200_RCT	RCT	Cell_line.Tx1_T200	Plate.99	ARID4B	0.15	2.22849642548016	pearson	1	Ttest_pvalue	Coefficient_of_eigenassay	SVD_pCMs_only3CT	NoPrepr	SVD	392	RCT-Tx1_T200	N	Kept components	RCT
Drug	T200_RCT	RCT	Cell_line.Tx1_T200	Plate.99	ARID5A	0.15	0.349285385467575	pearson	1	Ttest_pvalue	Coefficient_of_eigenassay	SVD_pCMs_only3CT	NoPrepr	SVD	7728	RCT-Tx1_T200	N	Kept components	RCT
Drug	T200_RCT	RCT	Cell_line.Tx1_T200	Plate.99	ARID5B	0.15	2.365692868042	pearson	1	Ttest_pvalue	Coefficient_of_eigenassay	SVD_pCMs_only3CT	NoPrepr	SVD	299	RCT-Tx1_T200	N	Kept components	RCT
Drug	T200_RCT	RCT	Cell_line.Tx1_T200	Plate.99	ARIH1	0.15	0.740064485500039	pearson	1	Ttest_pvalue	Coefficient_of_eigenassay	SVD_pCMs_only3CT	NoPrepr	SVD	4253	RCT-Tx1_T200	N	Kept components	RCT
Drug	T200_RCT	RCT	Cell_line.Tx1_T200	Plate.99	ARIH2	0.15	0.141989722874388	pearson	1	Ttest_pvalue	Coefficient_of_eigenassay	SVD_pCMs_only3CT	NoPrepr	SVD	10933	RCT-Tx1_T200	N	Kept components	RCT
Drug	T200_RCT	RCT	Cell_line.Tx1_T200	Plate.99	ARIH2OS	0.15	-0.452988033092895	pearson	1	Ttest_pvalue	Coefficient_of_eigenassay	SVD_pCMs_only3CT	NoPrepr	SVD	6527	RCT-Tx1_T200	N	Kept components	RCT
Drug	T200_RCT	RCT	Cell_line.Tx1_T200	Plate.99	ARL1	0.15	-0.221031112252434	pearson	1	Ttest_pvalue	Coefficient_of_eigenassay	SVD_pCMs_only3CT	NoPrepr	SVD	9510	RCT-Tx1_T200	N	Kept components	RCT
Drug	T200_RCT	RCT	Cell_line.Tx1_T200	Plate.99	ARL10	0.15	2.07002296001188	pearson	1	Ttest_pvalue	Coefficient_of_eigenassay	SVD_pCMs_only3CT	NoPrepr	SVD	517	RCT-Tx1_T200	N	Kept components	RCT
Drug	T200_RCT	RCT	Cell_line.Tx1_T200	Plate.99	ARL13B	0.15	0.611973569476046	pearson	1	Ttest_pvalue	Coefficient_of_eigenassay	SVD_pCMs_only3CT	NoPrepr	SVD	5092	RCT-Tx1_T200	N	Kept components	RCT
Drug	T200_RCT	RCT	Cell_line.Tx1_T200	Plate.99	ARL14EP	0.15	-0.183899622401271	pearson	1	Ttest_pvalue	Coefficient_of_eigenassay	SVD_pCMs_only3CT	NoPrepr	SVD	10138	RCT-Tx1_T200	N	Kept components	RCT
Drug	T200_RCT	RCT	Cell_line.Tx1_T200	Plate.99	ARL15	0.15	-0.000651787128717178	pearson	1	Ttest_pvalue	Coefficient_of_eigenassay	SVD_pCMs_only3CT	NoPrepr	SVD	15249	RCT-Tx1_T200	N	Kept components	RCT
Drug	T200_RCT	RCT	Cell_line.Tx1_T200	Plate.99	ARL16	0.15	-1.13191438364061	pearson	1	Ttest_pvalue	Coefficient_of_eigenassay	SVD_pCMs_only3CT	NoPrepr	SVD	2305	RCT-Tx1_T200	N	Kept components	RCT
Drug	T200_RCT	RCT	Cell_line.Tx1_T200	Plate.99	ARL17A	0.15	0.0440498846724198	pearson	1	Ttest_pvalue	Coefficient_of_eigenassay	SVD_pCMs_only3CT	NoPrepr	SVD	13280	RCT-Tx1_T200	N	Kept components	RCT
Drug	T200_RCT	RCT	Cell_line.Tx1_T200	Plate.99	ARL2	0.15	-1.38306072690599	pearson	1	Ttest_pvalue	Coefficient_of_eigenassay	SVD_pCMs_only3CT	NoPrepr	SVD	1542	RCT-Tx1_T200	N	Kept components	RCT
Drug	T200_RCT	RCT	Cell_line.Tx1_T200	Plate.99	ARL2BP	0.15	-0.231456509726328	pearson	1	Ttest_pvalue	Coefficient_of_eigenassay	SVD_pCMs_only3CT	NoPrepr	SVD	9341	RCT-Tx1_T200	N	Kept components	RCT
Drug	T200_RCT	RCT	Cell_line.Tx1_T200	Plate.99	ARL3	0.15	-1.40543532194264	pearson	1	Ttest_pvalue	Coefficient_of_eigenassay	SVD_pCMs_only3CT	NoPrepr	SVD	1494	RCT-Tx1_T200	N	Kept components	RCT
Drug	T200_RCT	RCT	Cell_line.Tx1_T200	Plate.99	ARL4A	0.15	-0.537825672769626	pearson	1	Ttest_pvalue	Coefficient_of_eigenassay	SVD_pCMs_only3CT	NoPrepr	SVD	5681	RCT-Tx1_T200	N	Kept components	RCT
Drug	T200_RCT	RCT	Cell_line.Tx1_T200	Plate.99	ARL4C	0.15	-0.213099021813899	pearson	1	Ttest_pvalue	Coefficient_of_eigenassay	SVD_pCMs_only3CT	NoPrepr	SVD	9628	RCT-Tx1_T200	N	Kept components	RCT
Drug	T200_RCT	RCT	Cell_line.Tx1_T200	Plate.99	ARL4D	0.15	-1.68642329061958	pearson	1	Ttest_pvalue	Coefficient_of_eigenassay	SVD_pCMs_only3CT	NoPrepr	SVD	965	RCT-Tx1_T200	N	Kept components	RCT
Drug	T200_RCT	RCT	Cell_line.Tx1_T200	Plate.99	ARL5A	0.15	-0.0382973528556117	pearson	1	Ttest_pvalue	Coefficient_of_eigenassay	SVD_pCMs_only3CT	NoPrepr	SVD	13491	RCT-Tx1_T200	N	Kept components	RCT
Drug	T200_RCT	RCT	Cell_line.Tx1_T200	Plate.99	ARL5B	0.15	0.0825871496084905	pearson	1	Ttest_pvalue	Coefficient_of_eigenassay	SVD_pCMs_only3CT	NoPrepr	SVD	12237	RCT-Tx1_T200	N	Kept components	RCT
Drug	T200_RCT	RCT	Cell_line.Tx1_T200	Plate.99	ARL6	0.15	-0.277313218466073	pearson	1	Ttest_pvalue	Coefficient_of_eigenassay	SVD_pCMs_only3CT	NoPrepr	SVD	8707	RCT-Tx1_T200	N	Kept components	RCT
Drug	T200_RCT	RCT	Cell_line.Tx1_T200	Plate.99	ARL6IP1	0.15	1.14961012366798	pearson	1	Ttest_pvalue	Coefficient_of_eigenassay	SVD_pCMs_only3CT	NoPrepr	SVD	2247	RCT-Tx1_T200	N	Kept components	RCT
Drug	T200_RCT	RCT	Cell_line.Tx1_T200	Plate.99	ARL6IP4	0.15	-1.57935358412913	pearson	1	Ttest_pvalue	Coefficient_of_eigenassay	SVD_pCMs_only3CT	NoPrepr	SVD	1161	RCT-Tx1_T200	N	Kept components	RCT
Drug	T200_RCT	RCT	Cell_line.Tx1_T200	Plate.99	ARL6IP5	0.15	-0.603803243089986	pearson	1	Ttest_pvalue	Coefficient_of_eigenassay	SVD_pCMs_only3CT	NoPrepr	SVD	5166	RCT-Tx1_T200	N	Kept components	RCT
Drug	T200_RCT	RCT	Cell_line.Tx1_T200	Plate.99	ARL6IP6	0.15	0.465310335386172	pearson	1	Ttest_pvalue	Coefficient_of_eigenassay	SVD_pCMs_only3CT	NoPrepr	SVD	6393	RCT-Tx1_T200	N	Kept components	RCT
Drug	T200_RCT	RCT	Cell_line.Tx1_T200	Plate.99	ARL8A	0.15	-0.257462511434875	pearson	1	Ttest_pvalue	Coefficient_of_eigenassay	SVD_pCMs_only3CT	NoPrepr	SVD	8968	RCT-Tx1_T200	N	Kept components	RCT
Drug	T200_RCT	RCT	Cell_line.Tx1_T200	Plate.99	ARL8B	0.15	-0.270288558298564	pearson	1	Ttest_pvalue	Coefficient_of_eigenassay	SVD_pCMs_only3CT	NoPrepr	SVD	8813	RCT-Tx1_T200	N	Kept components	RCT
Drug	T200_RCT	RCT	Cell_line.Tx1_T200	Plate.99	ARL9	0.15	0.0823880681132062	pearson	1	Ttest_pvalue	Coefficient_of_eigenassay	SVD_pCMs_only3CT	NoPrepr	SVD	12239	RCT-Tx1_T200	N	Kept components	RCT
Drug	T200_RCT	RCT	Cell_line.Tx1_T200	Plate.99	ARMC1	0.15	0.881521940593312	pearson	1	Ttest_pvalue	Coefficient_of_eigenassay	SVD_pCMs_only3CT	NoPrepr	SVD	3420	RCT-Tx1_T200	N	Kept components	RCT
Drug	T200_RCT	RCT	Cell_line.Tx1_T200	Plate.99	ARMC10	0.15	0.620773268820195	pearson	1	Ttest_pvalue	Coefficient_of_eigenassay	SVD_pCMs_only3CT	NoPrepr	SVD	5030	RCT-Tx1_T200	N	Kept components	RCT
Drug	T200_RCT	RCT	Cell_line.Tx1_T200	Plate.99	ARMC12	0.15	-1.54559769836041	pearson	1	Ttest_pvalue	Coefficient_of_eigenassay	SVD_pCMs_only3CT	NoPrepr	SVD	1218	RCT-Tx1_T200	N	Kept components	RCT
Drug	T200_RCT	RCT	Cell_line.Tx1_T200	Plate.99	ARMC2	0.15	0.442827306999365	pearson	1	Ttest_pvalue	Coefficient_of_eigenassay	SVD_pCMs_only3CT	NoPrepr	SVD	6644	RCT-Tx1_T200	N	Kept components	RCT
Drug	T200_RCT	RCT	Cell_line.Tx1_T200	Plate.99	ARMC3	0.15	-0.0633993444140096	pearson	1	Ttest_pvalue	Coefficient_of_eigenassay	SVD_pCMs_only3CT	NoPrepr	SVD	12720	RCT-Tx1_T200	N	Kept components	RCT
Drug	T200_RCT	RCT	Cell_line.Tx1_T200	Plate.99	ARMC4	0.15	0.0232850372619864	pearson	1	Ttest_pvalue	Coefficient_of_eigenassay	SVD_pCMs_only3CT	NoPrepr	SVD	14073	RCT-Tx1_T200	N	Kept components	RCT
Drug	T200_RCT	RCT	Cell_line.Tx1_T200	Plate.99	ARMC5	0.15	-0.567758630975267	pearson	1	Ttest_pvalue	Coefficient_of_eigenassay	SVD_pCMs_only3CT	NoPrepr	SVD	5443	RCT-Tx1_T200	N	Kept components	RCT
Drug	T200_RCT	RCT	Cell_line.Tx1_T200	Plate.99	ARMC6	0.15	-0.806338620241866	pearson	1	Ttest_pvalue	Coefficient_of_eigenassay	SVD_pCMs_only3CT	NoPrepr	SVD	3843	RCT-Tx1_T200	N	Kept components	RCT
Drug	T200_RCT	RCT	Cell_line.Tx1_T200	Plate.99	ARMC7	0.15	-0.666743762576423	pearson	1	Ttest_pvalue	Coefficient_of_eigenassay	SVD_pCMs_only3CT	NoPrepr	SVD	4714	RCT-Tx1_T200	N	Kept components	RCT
Drug	T200_RCT	RCT	Cell_line.Tx1_T200	Plate.99	ARMC8	0.15	0.874215165417188	pearson	1	Ttest_pvalue	Coefficient_of_eigenassay	SVD_pCMs_only3CT	NoPrepr	SVD	3450	RCT-Tx1_T200	N	Kept components	RCT
Drug	T200_RCT	RCT	Cell_line.Tx1_T200	Plate.99	ARMC9	0.15	0.152822143166404	pearson	1	Ttest_pvalue	Coefficient_of_eigenassay	SVD_pCMs_only3CT	NoPrepr	SVD	10707	RCT-Tx1_T200	N	Kept components	RCT
Drug	T200_RCT	RCT	Cell_line.Tx1_T200	Plate.99	ARMCX1	0.15	0.201877242337865	pearson	1	Ttest_pvalue	Coefficient_of_eigenassay	SVD_pCMs_only3CT	NoPrepr	SVD	9833	RCT-Tx1_T200	N	Kept components	RCT
Drug	T200_RCT	RCT	Cell_line.Tx1_T200	Plate.99	ARMCX2	0.15	0.0793740439595173	pearson	1	Ttest_pvalue	Coefficient_of_eigenassay	SVD_pCMs_only3CT	NoPrepr	SVD	12312	RCT-Tx1_T200	N	Kept components	RCT
Drug	T200_RCT	RCT	Cell_line.Tx1_T200	Plate.99	ARMCX3	0.15	0.813765712381535	pearson	1	Ttest_pvalue	Coefficient_of_eigenassay	SVD_pCMs_only3CT	NoPrepr	SVD	3789	RCT-Tx1_T200	N	Kept components	RCT
Drug	T200_RCT	RCT	Cell_line.Tx1_T200	Plate.99	ARMCX4	0.15	2.00204174674955	pearson	1	Ttest_pvalue	Coefficient_of_eigenassay	SVD_pCMs_only3CT	NoPrepr	SVD	573	RCT-Tx1_T200	N	Kept components	RCT
Drug	T200_RCT	RCT	Cell_line.Tx1_T200	Plate.99	ARMCX5	0.15	0.0242228912639263	pearson	1	Ttest_pvalue	Coefficient_of_eigenassay	SVD_pCMs_only3CT	NoPrepr	SVD	14032	RCT-Tx1_T200	N	Kept components	RCT
Drug	T200_RCT	RCT	Cell_line.Tx1_T200	Plate.99	ARMCX5-GPRASP2	0.15	-0.0245070594844468	pearson	1	Ttest_pvalue	Coefficient_of_eigenassay	SVD_pCMs_only3CT	NoPrepr	SVD	14016	RCT-Tx1_T200	N	Kept components	RCT
Drug	T200_RCT	RCT	Cell_line.Tx1_T200	Plate.99	ARMCX6	0.15	0.297698309325758	pearson	1	Ttest_pvalue	Coefficient_of_eigenassay	SVD_pCMs_only3CT	NoPrepr	SVD	8408	RCT-Tx1_T200	N	Kept components	RCT
Drug	T200_RCT	RCT	Cell_line.Tx1_T200	Plate.99	ARMH1	0.15	0.10951519944842	pearson	1	Ttest_pvalue	Coefficient_of_eigenassay	SVD_pCMs_only3CT	NoPrepr	SVD	11603	RCT-Tx1_T200	N	Kept components	RCT
Drug	T200_RCT	RCT	Cell_line.Tx1_T200	Plate.99	ARMH3	0.15	-0.38329914154243	pearson	1	Ttest_pvalue	Coefficient_of_eigenassay	SVD_pCMs_only3CT	NoPrepr	SVD	7331	RCT-Tx1_T200	N	Kept components	RCT
Drug	T200_RCT	RCT	Cell_line.Tx1_T200	Plate.99	ARMH4	0.15	0.711443384041211	pearson	1	Ttest_pvalue	Coefficient_of_eigenassay	SVD_pCMs_only3CT	NoPrepr	SVD	4431	RCT-Tx1_T200	N	Kept components	RCT
Drug	T200_RCT	RCT	Cell_line.Tx1_T200	Plate.99	ARMT1	0.15	0.0922536663197862	pearson	1	Ttest_pvalue	Coefficient_of_eigenassay	SVD_pCMs_only3CT	NoPrepr	SVD	12000	RCT-Tx1_T200	N	Kept components	RCT
Drug	T200_RCT	RCT	Cell_line.Tx1_T200	Plate.99	ARNT	0.15	0.316683909226938	pearson	1	Ttest_pvalue	Coefficient_of_eigenassay	SVD_pCMs_only3CT	NoPrepr	SVD	8146	RCT-Tx1_T200	N	Kept components	RCT
Drug	T200_RCT	RCT	Cell_line.Tx1_T200	Plate.99	ARNT2	0.15	0.237081836791355	pearson	1	Ttest_pvalue	Coefficient_of_eigenassay	SVD_pCMs_only3CT	NoPrepr	SVD	9268	RCT-Tx1_T200	N	Kept components	RCT
Drug	T200_RCT	RCT	Cell_line.Tx1_T200	Plate.99	ARNTL	0.15	0.288791312861963	pearson	1	Ttest_pvalue	Coefficient_of_eigenassay	SVD_pCMs_only3CT	NoPrepr	SVD	8535	RCT-Tx1_T200	N	Kept components	RCT
Drug	T200_RCT	RCT	Cell_line.Tx1_T200	Plate.99	ARNTL2	0.15	0.317702649160486	pearson	1	Ttest_pvalue	Coefficient_of_eigenassay	SVD_pCMs_only3CT	NoPrepr	SVD	8133	RCT-Tx1_T200	N	Kept components	RCT
Drug	T200_RCT	RCT	Cell_line.Tx1_T200	Plate.99	ARPC1A	0.15	-0.575021362926663	pearson	1	Ttest_pvalue	Coefficient_of_eigenassay	SVD_pCMs_only3CT	NoPrepr	SVD	5379	RCT-Tx1_T200	N	Kept components	RCT
Drug	T200_RCT	RCT	Cell_line.Tx1_T200	Plate.99	ARPC1B	0.15	-1.10239111650213	pearson	1	Ttest_pvalue	Coefficient_of_eigenassay	SVD_pCMs_only3CT	NoPrepr	SVD	2440	RCT-Tx1_T200	N	Kept components	RCT
Drug	T200_RCT	RCT	Cell_line.Tx1_T200	Plate.99	ARPC2	0.15	-0.254897446116905	pearson	1	Ttest_pvalue	Coefficient_of_eigenassay	SVD_pCMs_only3CT	NoPrepr	SVD	9008	RCT-Tx1_T200	N	Kept components	RCT
Drug	T200_RCT	RCT	Cell_line.Tx1_T200	Plate.99	ARPC3	0.15	-1.3242450037692	pearson	1	Ttest_pvalue	Coefficient_of_eigenassay	SVD_pCMs_only3CT	NoPrepr	SVD	1698	RCT-Tx1_T200	N	Kept components	RCT
Drug	T200_RCT	RCT	Cell_line.Tx1_T200	Plate.99	ARPC4	0.15	-1.43464219517222	pearson	1	Ttest_pvalue	Coefficient_of_eigenassay	SVD_pCMs_only3CT	NoPrepr	SVD	1431	RCT-Tx1_T200	N	Kept components	RCT
Drug	T200_RCT	RCT	Cell_line.Tx1_T200	Plate.99	ARPC5	0.15	-0.273237408627039	pearson	1	Ttest_pvalue	Coefficient_of_eigenassay	SVD_pCMs_only3CT	NoPrepr	SVD	8772	RCT-Tx1_T200	N	Kept components	RCT
Drug	T200_RCT	RCT	Cell_line.Tx1_T200	Plate.99	ARPC5L	0.15	-1.23960487129741	pearson	1	Ttest_pvalue	Coefficient_of_eigenassay	SVD_pCMs_only3CT	NoPrepr	SVD	1944	RCT-Tx1_T200	N	Kept components	RCT
Drug	T200_RCT	RCT	Cell_line.Tx1_T200	Plate.99	ARPIN	0.15	0.868303150656691	pearson	1	Ttest_pvalue	Coefficient_of_eigenassay	SVD_pCMs_only3CT	NoPrepr	SVD	3482	RCT-Tx1_T200	N	Kept components	RCT
Drug	T200_RCT	RCT	Cell_line.Tx1_T200	Plate.99	ARPP19	0.15	-0.015151314359808	pearson	1	Ttest_pvalue	Coefficient_of_eigenassay	SVD_pCMs_only3CT	NoPrepr	SVD	14385	RCT-Tx1_T200	N	Kept components	RCT
Drug	T200_RCT	RCT	Cell_line.Tx1_T200	Plate.99	ARPP21	0.15	0.0653325848855631	pearson	1	Ttest_pvalue	Coefficient_of_eigenassay	SVD_pCMs_only3CT	NoPrepr	SVD	12660	RCT-Tx1_T200	N	Kept components	RCT
Drug	T200_RCT	RCT	Cell_line.Tx1_T200	Plate.99	ARR3	0.15	-0.00280253683928866	pearson	1	Ttest_pvalue	Coefficient_of_eigenassay	SVD_pCMs_only3CT	NoPrepr	SVD	15078	RCT-Tx1_T200	N	Kept components	RCT
Drug	T200_RCT	RCT	Cell_line.Tx1_T200	Plate.99	ARRB1	0.15	-0.167419629921016	pearson	1	Ttest_pvalue	Coefficient_of_eigenassay	SVD_pCMs_only3CT	NoPrepr	SVD	10453	RCT-Tx1_T200	N	Kept components	RCT
Drug	T200_RCT	RCT	Cell_line.Tx1_T200	Plate.99	ARRB2	0.15	-0.51999972971749	pearson	1	Ttest_pvalue	Coefficient_of_eigenassay	SVD_pCMs_only3CT	NoPrepr	SVD	5860	RCT-Tx1_T200	N	Kept components	RCT
Drug	T200_RCT	RCT	Cell_line.Tx1_T200	Plate.99	ARRDC1	0.15	-0.340165763313941	pearson	1	Ttest_pvalue	Coefficient_of_eigenassay	SVD_pCMs_only3CT	NoPrepr	SVD	7848	RCT-Tx1_T200	N	Kept components	RCT
Drug	T200_RCT	RCT	Cell_line.Tx1_T200	Plate.99	ARRDC2	0.15	-0.249794087038128	pearson	1	Ttest_pvalue	Coefficient_of_eigenassay	SVD_pCMs_only3CT	NoPrepr	SVD	9087	RCT-Tx1_T200	N	Kept components	RCT
Drug	T200_RCT	RCT	Cell_line.Tx1_T200	Plate.99	ARRDC3	0.15	0.801294810813729	pearson	1	Ttest_pvalue	Coefficient_of_eigenassay	SVD_pCMs_only3CT	NoPrepr	SVD	3872	RCT-Tx1_T200	N	Kept components	RCT
Drug	T200_RCT	RCT	Cell_line.Tx1_T200	Plate.99	ARRDC4	0.15	0.134589116693702	pearson	1	Ttest_pvalue	Coefficient_of_eigenassay	SVD_pCMs_only3CT	NoPrepr	SVD	11079	RCT-Tx1_T200	N	Kept components	RCT
Drug	T200_RCT	RCT	Cell_line.Tx1_T200	Plate.99	ARSA	0.15	-0.737487406769107	pearson	1	Ttest_pvalue	Coefficient_of_eigenassay	SVD_pCMs_only3CT	NoPrepr	SVD	4275	RCT-Tx1_T200	N	Kept components	RCT
Drug	T200_RCT	RCT	Cell_line.Tx1_T200	Plate.99	ARSB	0.15	-0.0447444321723561	pearson	1	Ttest_pvalue	Coefficient_of_eigenassay	SVD_pCMs_only3CT	NoPrepr	SVD	13258	RCT-Tx1_T200	N	Kept components	RCT
Drug	T200_RCT	RCT	Cell_line.Tx1_T200	Plate.99	ARSD	0.15	-0.574667207164594	pearson	1	Ttest_pvalue	Coefficient_of_eigenassay	SVD_pCMs_only3CT	NoPrepr	SVD	5382	RCT-Tx1_T200	N	Kept components	RCT
Drug	T200_RCT	RCT	Cell_line.Tx1_T200	Plate.99	ARSE	0.15	0.0523654817920807	pearson	1	Ttest_pvalue	Coefficient_of_eigenassay	SVD_pCMs_only3CT	NoPrepr	SVD	13028	RCT-Tx1_T200	N	Kept components	RCT
Drug	T200_RCT	RCT	Cell_line.Tx1_T200	Plate.99	ARSG	0.15	0.16792645348872	pearson	1	Ttest_pvalue	Coefficient_of_eigenassay	SVD_pCMs_only3CT	NoPrepr	SVD	10443	RCT-Tx1_T200	N	Kept components	RCT
Drug	T200_RCT	RCT	Cell_line.Tx1_T200	Plate.99	ARSH	0.15	0.523360249970202	pearson	1	Ttest_pvalue	Coefficient_of_eigenassay	SVD_pCMs_only3CT	NoPrepr	SVD	5824	RCT-Tx1_T200	N	Kept components	RCT
Drug	T200_RCT	RCT	Cell_line.Tx1_T200	Plate.99	ARSI	0.15	-0.247673998993219	pearson	1	Ttest_pvalue	Coefficient_of_eigenassay	SVD_pCMs_only3CT	NoPrepr	SVD	9118	RCT-Tx1_T200	N	Kept components	RCT
Drug	T200_RCT	RCT	Cell_line.Tx1_T200	Plate.99	ARSJ	0.15	0.99188623897826	pearson	1	Ttest_pvalue	Coefficient_of_eigenassay	SVD_pCMs_only3CT	NoPrepr	SVD	2873	RCT-Tx1_T200	N	Kept components	RCT
Drug	T200_RCT	RCT	Cell_line.Tx1_T200	Plate.99	ARSK	0.15	-0.272082923850202	pearson	1	Ttest_pvalue	Coefficient_of_eigenassay	SVD_pCMs_only3CT	NoPrepr	SVD	8792	RCT-Tx1_T200	N	Kept components	RCT
Drug	T200_RCT	RCT	Cell_line.Tx1_T200	Plate.99	ART1	0.15	-0.00517322190691069	pearson	1	Ttest_pvalue	Coefficient_of_eigenassay	SVD_pCMs_only3CT	NoPrepr	SVD	14934	RCT-Tx1_T200	N	Kept components	RCT
Drug	T200_RCT	RCT	Cell_line.Tx1_T200	Plate.99	ART3	0.15	0.0944509465339858	pearson	1	Ttest_pvalue	Coefficient_of_eigenassay	SVD_pCMs_only3CT	NoPrepr	SVD	11946	RCT-Tx1_T200	N	Kept components	RCT
Drug	T200_RCT	RCT	Cell_line.Tx1_T200	Plate.99	ART4	0.15	0.264648701813697	pearson	1	Ttest_pvalue	Coefficient_of_eigenassay	SVD_pCMs_only3CT	NoPrepr	SVD	8882	RCT-Tx1_T200	N	Kept components	RCT
Drug	T200_RCT	RCT	Cell_line.Tx1_T200	Plate.99	ART5	0.15	-0.488596736438897	pearson	1	Ttest_pvalue	Coefficient_of_eigenassay	SVD_pCMs_only3CT	NoPrepr	SVD	6156	RCT-Tx1_T200	N	Kept components	RCT
Drug	T200_RCT	RCT	Cell_line.Tx1_T200	Plate.99	ARTN	0.15	0.135174233111119	pearson	1	Ttest_pvalue	Coefficient_of_eigenassay	SVD_pCMs_only3CT	NoPrepr	SVD	11067	RCT-Tx1_T200	N	Kept components	RCT
Drug	T200_RCT	RCT	Cell_line.Tx1_T200	Plate.99	ARV1	0.15	-0.43173355436831	pearson	1	Ttest_pvalue	Coefficient_of_eigenassay	SVD_pCMs_only3CT	NoPrepr	SVD	6774	RCT-Tx1_T200	N	Kept components	RCT
Drug	T200_RCT	RCT	Cell_line.Tx1_T200	Plate.99	ARVCF	0.15	-0.175999616526836	pearson	1	Ttest_pvalue	Coefficient_of_eigenassay	SVD_pCMs_only3CT	NoPrepr	SVD	10296	RCT-Tx1_T200	N	Kept components	RCT
Drug	T200_RCT	RCT	Cell_line.Tx1_T200	Plate.99	ARX	0.15	0.00831819931989925	pearson	1	Ttest_pvalue	Coefficient_of_eigenassay	SVD_pCMs_only3CT	NoPrepr	SVD	14731	RCT-Tx1_T200	N	Kept components	RCT
Drug	T200_RCT	RCT	Cell_line.Tx1_T200	Plate.99	ASAH1	0.15	0.205685937488699	pearson	1	Ttest_pvalue	Coefficient_of_eigenassay	SVD_pCMs_only3CT	NoPrepr	SVD	9756	RCT-Tx1_T200	N	Kept components	RCT
Drug	T200_RCT	RCT	Cell_line.Tx1_T200	Plate.99	ASAH2	0.15	0.667007123641149	pearson	1	Ttest_pvalue	Coefficient_of_eigenassay	SVD_pCMs_only3CT	NoPrepr	SVD	4711	RCT-Tx1_T200	N	Kept components	RCT
Drug	T200_RCT	RCT	Cell_line.Tx1_T200	Plate.99	ASAH2B	0.15	-0.737659737233806	pearson	1	Ttest_pvalue	Coefficient_of_eigenassay	SVD_pCMs_only3CT	NoPrepr	SVD	4272	RCT-Tx1_T200	N	Kept components	RCT
Drug	T200_RCT	RCT	Cell_line.Tx1_T200	Plate.99	ASAP1	0.15	2.53744521488605	pearson	1	Ttest_pvalue	Coefficient_of_eigenassay	SVD_pCMs_only3CT	NoPrepr	SVD	235	RCT-Tx1_T200	N	Kept components	RCT
Drug	T200_RCT	RCT	Cell_line.Tx1_T200	Plate.99	ASAP2	0.15	1.31720801972566	pearson	1	Ttest_pvalue	Coefficient_of_eigenassay	SVD_pCMs_only3CT	NoPrepr	SVD	1719	RCT-Tx1_T200	N	Kept components	RCT
Drug	T200_RCT	RCT	Cell_line.Tx1_T200	Plate.99	ASAP3	0.15	-0.0893826258104833	pearson	1	Ttest_pvalue	Coefficient_of_eigenassay	SVD_pCMs_only3CT	NoPrepr	SVD	12076	RCT-Tx1_T200	N	Kept components	RCT
Drug	T200_RCT	RCT	Cell_line.Tx1_T200	Plate.99	ASB1	0.15	0.974905833104598	pearson	1	Ttest_pvalue	Coefficient_of_eigenassay	SVD_pCMs_only3CT	NoPrepr	SVD	2940	RCT-Tx1_T200	N	Kept components	RCT
Drug	T200_RCT	RCT	Cell_line.Tx1_T200	Plate.99	ASB10	0.15	0.0265354074315376	pearson	1	Ttest_pvalue	Coefficient_of_eigenassay	SVD_pCMs_only3CT	NoPrepr	SVD	13939	RCT-Tx1_T200	N	Kept components	RCT
Drug	T200_RCT	RCT	Cell_line.Tx1_T200	Plate.99	ASB11	0.15	-0.081237347638005	pearson	1	Ttest_pvalue	Coefficient_of_eigenassay	SVD_pCMs_only3CT	NoPrepr	SVD	12266	RCT-Tx1_T200	N	Kept components	RCT
Drug	T200_RCT	RCT	Cell_line.Tx1_T200	Plate.99	ASB13	0.15	-0.462327236678838	pearson	1	Ttest_pvalue	Coefficient_of_eigenassay	SVD_pCMs_only3CT	NoPrepr	SVD	6423	RCT-Tx1_T200	N	Kept components	RCT
Drug	T200_RCT	RCT	Cell_line.Tx1_T200	Plate.99	ASB14	0.15	0.753952843391245	pearson	1	Ttest_pvalue	Coefficient_of_eigenassay	SVD_pCMs_only3CT	NoPrepr	SVD	4160	RCT-Tx1_T200	N	Kept components	RCT
Drug	T200_RCT	RCT	Cell_line.Tx1_T200	Plate.99	ASB16	0.15	0.962137895997511	pearson	1	Ttest_pvalue	Coefficient_of_eigenassay	SVD_pCMs_only3CT	NoPrepr	SVD	3007	RCT-Tx1_T200	N	Kept components	RCT
Drug	T200_RCT	RCT	Cell_line.Tx1_T200	Plate.99	ASB2	0.15	-0.0337150250338552	pearson	1	Ttest_pvalue	Coefficient_of_eigenassay	SVD_pCMs_only3CT	NoPrepr	SVD	13656	RCT-Tx1_T200	N	Kept components	RCT
Drug	T200_RCT	RCT	Cell_line.Tx1_T200	Plate.99	ASB3	0.15	-0.0154757287267439	pearson	1	Ttest_pvalue	Coefficient_of_eigenassay	SVD_pCMs_only3CT	NoPrepr	SVD	14369	RCT-Tx1_T200	N	Kept components	RCT
Drug	T200_RCT	RCT	Cell_line.Tx1_T200	Plate.99	ASB6	0.15	-0.437395627036235	pearson	1	Ttest_pvalue	Coefficient_of_eigenassay	SVD_pCMs_only3CT	NoPrepr	SVD	6711	RCT-Tx1_T200	N	Kept components	RCT
Drug	T200_RCT	RCT	Cell_line.Tx1_T200	Plate.99	ASB7	0.15	-0.115544289463388	pearson	1	Ttest_pvalue	Coefficient_of_eigenassay	SVD_pCMs_only3CT	NoPrepr	SVD	11485	RCT-Tx1_T200	N	Kept components	RCT
Drug	T200_RCT	RCT	Cell_line.Tx1_T200	Plate.99	ASB8	0.15	-0.498731482279491	pearson	1	Ttest_pvalue	Coefficient_of_eigenassay	SVD_pCMs_only3CT	NoPrepr	SVD	6050	RCT-Tx1_T200	N	Kept components	RCT
Drug	T200_RCT	RCT	Cell_line.Tx1_T200	Plate.99	ASCC1	0.15	0.396369822724262	pearson	1	Ttest_pvalue	Coefficient_of_eigenassay	SVD_pCMs_only3CT	NoPrepr	SVD	7181	RCT-Tx1_T200	N	Kept components	RCT
Drug	T200_RCT	RCT	Cell_line.Tx1_T200	Plate.99	ASCC2	0.15	-0.471297159879478	pearson	1	Ttest_pvalue	Coefficient_of_eigenassay	SVD_pCMs_only3CT	NoPrepr	SVD	6341	RCT-Tx1_T200	N	Kept components	RCT
Drug	T200_RCT	RCT	Cell_line.Tx1_T200	Plate.99	ASCC3	0.15	1.33891823337851	pearson	1	Ttest_pvalue	Coefficient_of_eigenassay	SVD_pCMs_only3CT	NoPrepr	SVD	1656	RCT-Tx1_T200	N	Kept components	RCT
Drug	T200_RCT	RCT	Cell_line.Tx1_T200	Plate.99	ASCL1	0.15	0.183291501692473	pearson	1	Ttest_pvalue	Coefficient_of_eigenassay	SVD_pCMs_only3CT	NoPrepr	SVD	10150	RCT-Tx1_T200	N	Kept components	RCT
Drug	T200_RCT	RCT	Cell_line.Tx1_T200	Plate.99	ASF1A	0.15	-0.365084702523946	pearson	1	Ttest_pvalue	Coefficient_of_eigenassay	SVD_pCMs_only3CT	NoPrepr	SVD	7549	RCT-Tx1_T200	N	Kept components	RCT
Drug	T200_RCT	RCT	Cell_line.Tx1_T200	Plate.99	ASF1B	0.15	0.0954873661705537	pearson	1	Ttest_pvalue	Coefficient_of_eigenassay	SVD_pCMs_only3CT	NoPrepr	SVD	11922	RCT-Tx1_T200	N	Kept components	RCT
Drug	T200_RCT	RCT	Cell_line.Tx1_T200	Plate.99	ASGR1	0.15	-1.01734491995601	pearson	1	Ttest_pvalue	Coefficient_of_eigenassay	SVD_pCMs_only3CT	NoPrepr	SVD	2766	RCT-Tx1_T200	N	Kept components	RCT
Drug	T200_RCT	RCT	Cell_line.Tx1_T200	Plate.99	ASH1L	0.15	4.29497828248527	pearson	1	Ttest_pvalue	Coefficient_of_eigenassay	SVD_pCMs_only3CT	NoPrepr	SVD	13	RCT-Tx1_T200	N	Kept components	RCT
Drug	T200_RCT	RCT	Cell_line.Tx1_T200	Plate.99	ASH2L	0.15	0.108578607766351	pearson	1	Ttest_pvalue	Coefficient_of_eigenassay	SVD_pCMs_only3CT	NoPrepr	SVD	11617	RCT-Tx1_T200	N	Kept components	RCT
Drug	T200_RCT	RCT	Cell_line.Tx1_T200	Plate.99	ASIC1	0.15	-0.643479393780104	pearson	1	Ttest_pvalue	Coefficient_of_eigenassay	SVD_pCMs_only3CT	NoPrepr	SVD	4863	RCT-Tx1_T200	N	Kept components	RCT
Drug	T200_RCT	RCT	Cell_line.Tx1_T200	Plate.99	ASIC2	0.15	-0.0347414687402497	pearson	1	Ttest_pvalue	Coefficient_of_eigenassay	SVD_pCMs_only3CT	NoPrepr	SVD	13618	RCT-Tx1_T200	N	Kept components	RCT
Drug	T200_RCT	RCT	Cell_line.Tx1_T200	Plate.99	ASIC3	0.15	-0.036774191681098	pearson	1	Ttest_pvalue	Coefficient_of_eigenassay	SVD_pCMs_only3CT	NoPrepr	SVD	13553	RCT-Tx1_T200	N	Kept components	RCT
Drug	T200_RCT	RCT	Cell_line.Tx1_T200	Plate.99	ASIC4	0.15	-0.241327889063541	pearson	1	Ttest_pvalue	Coefficient_of_eigenassay	SVD_pCMs_only3CT	NoPrepr	SVD	9212	RCT-Tx1_T200	N	Kept components	RCT
Drug	T200_RCT	RCT	Cell_line.Tx1_T200	Plate.99	ASIP	0.15	0.121767619039975	pearson	1	Ttest_pvalue	Coefficient_of_eigenassay	SVD_pCMs_only3CT	NoPrepr	SVD	11358	RCT-Tx1_T200	N	Kept components	RCT
Drug	T200_RCT	RCT	Cell_line.Tx1_T200	Plate.99	ASL	0.15	-0.683638193134284	pearson	1	Ttest_pvalue	Coefficient_of_eigenassay	SVD_pCMs_only3CT	NoPrepr	SVD	4607	RCT-Tx1_T200	N	Kept components	RCT
Drug	T200_RCT	RCT	Cell_line.Tx1_T200	Plate.99	ASNA1	0.15	-1.4037459360253	pearson	1	Ttest_pvalue	Coefficient_of_eigenassay	SVD_pCMs_only3CT	NoPrepr	SVD	1500	RCT-Tx1_T200	N	Kept components	RCT
Drug	T200_RCT	RCT	Cell_line.Tx1_T200	Plate.99	ASNS	0.15	-0.674277150405563	pearson	1	Ttest_pvalue	Coefficient_of_eigenassay	SVD_pCMs_only3CT	NoPrepr	SVD	4662	RCT-Tx1_T200	N	Kept components	RCT
Drug	T200_RCT	RCT	Cell_line.Tx1_T200	Plate.99	ASNSD1	0.15	-0.148191997798357	pearson	1	Ttest_pvalue	Coefficient_of_eigenassay	SVD_pCMs_only3CT	NoPrepr	SVD	10806	RCT-Tx1_T200	N	Kept components	RCT
Drug	T200_RCT	RCT	Cell_line.Tx1_T200	Plate.99	ASPDH	0.15	1.5699698204767	pearson	1	Ttest_pvalue	Coefficient_of_eigenassay	SVD_pCMs_only3CT	NoPrepr	SVD	1179	RCT-Tx1_T200	N	Kept components	RCT
Drug	T200_RCT	RCT	Cell_line.Tx1_T200	Plate.99	ASPG	0.15	-0.204039572818026	pearson	1	Ttest_pvalue	Coefficient_of_eigenassay	SVD_pCMs_only3CT	NoPrepr	SVD	9794	RCT-Tx1_T200	N	Kept components	RCT
Drug	T200_RCT	RCT	Cell_line.Tx1_T200	Plate.99	ASPH	0.15	1.19012341752404	pearson	1	Ttest_pvalue	Coefficient_of_eigenassay	SVD_pCMs_only3CT	NoPrepr	SVD	2089	RCT-Tx1_T200	N	Kept components	RCT
Drug	T200_RCT	RCT	Cell_line.Tx1_T200	Plate.99	ASPHD1	0.15	-0.868014512216023	pearson	1	Ttest_pvalue	Coefficient_of_eigenassay	SVD_pCMs_only3CT	NoPrepr	SVD	3485	RCT-Tx1_T200	N	Kept components	RCT
Drug	T200_RCT	RCT	Cell_line.Tx1_T200	Plate.99	ASPHD2	0.15	-0.135983976775107	pearson	1	Ttest_pvalue	Coefficient_of_eigenassay	SVD_pCMs_only3CT	NoPrepr	SVD	11053	RCT-Tx1_T200	N	Kept components	RCT
Drug	T200_RCT	RCT	Cell_line.Tx1_T200	Plate.99	ASPM	0.15	1.44211071671342	pearson	1	Ttest_pvalue	Coefficient_of_eigenassay	SVD_pCMs_only3CT	NoPrepr	SVD	1416	RCT-Tx1_T200	N	Kept components	RCT
Drug	T200_RCT	RCT	Cell_line.Tx1_T200	Plate.99	ASPN	0.15	-0.113843969840075	pearson	1	Ttest_pvalue	Coefficient_of_eigenassay	SVD_pCMs_only3CT	NoPrepr	SVD	11523	RCT-Tx1_T200	N	Kept components	RCT
Drug	T200_RCT	RCT	Cell_line.Tx1_T200	Plate.99	ASPRV1	0.15	-0.026707730996117	pearson	1	Ttest_pvalue	Coefficient_of_eigenassay	SVD_pCMs_only3CT	NoPrepr	SVD	13931	RCT-Tx1_T200	N	Kept components	RCT
Drug	T200_RCT	RCT	Cell_line.Tx1_T200	Plate.99	ASPSCR1	0.15	-0.407787296510411	pearson	1	Ttest_pvalue	Coefficient_of_eigenassay	SVD_pCMs_only3CT	NoPrepr	SVD	7046	RCT-Tx1_T200	N	Kept components	RCT
Drug	T200_RCT	RCT	Cell_line.Tx1_T200	Plate.99	ASRGL1	0.15	0.211109188954032	pearson	1	Ttest_pvalue	Coefficient_of_eigenassay	SVD_pCMs_only3CT	NoPrepr	SVD	9662	RCT-Tx1_T200	N	Kept components	RCT
Drug	T200_RCT	RCT	Cell_line.Tx1_T200	Plate.99	ASS1	0.15	-0.632788525922418	pearson	1	Ttest_pvalue	Coefficient_of_eigenassay	SVD_pCMs_only3CT	NoPrepr	SVD	4940	RCT-Tx1_T200	N	Kept components	RCT
Drug	T200_RCT	RCT	Cell_line.Tx1_T200	Plate.99	ASTE1	0.15	0.267553410971286	pearson	1	Ttest_pvalue	Coefficient_of_eigenassay	SVD_pCMs_only3CT	NoPrepr	SVD	8842	RCT-Tx1_T200	N	Kept components	RCT
Drug	T200_RCT	RCT	Cell_line.Tx1_T200	Plate.99	ASTN1	0.15	0.71516904002474	pearson	1	Ttest_pvalue	Coefficient_of_eigenassay	SVD_pCMs_only3CT	NoPrepr	SVD	4405	RCT-Tx1_T200	N	Kept components	RCT
Drug	T200_RCT	RCT	Cell_line.Tx1_T200	Plate.99	ASTN2	0.15	-0.122864979952215	pearson	1	Ttest_pvalue	Coefficient_of_eigenassay	SVD_pCMs_only3CT	NoPrepr	SVD	11339	RCT-Tx1_T200	N	Kept components	RCT
Drug	T200_RCT	RCT	Cell_line.Tx1_T200	Plate.99	ASXL1	0.15	0.185339285586067	pearson	1	Ttest_pvalue	Coefficient_of_eigenassay	SVD_pCMs_only3CT	NoPrepr	SVD	10114	RCT-Tx1_T200	N	Kept components	RCT
Drug	T200_RCT	RCT	Cell_line.Tx1_T200	Plate.99	ASXL2	0.15	2.5468081551639	pearson	1	Ttest_pvalue	Coefficient_of_eigenassay	SVD_pCMs_only3CT	NoPrepr	SVD	234	RCT-Tx1_T200	N	Kept components	RCT
Drug	T200_RCT	RCT	Cell_line.Tx1_T200	Plate.99	ASXL3	0.15	1.38935147373899	pearson	1	Ttest_pvalue	Coefficient_of_eigenassay	SVD_pCMs_only3CT	NoPrepr	SVD	1528	RCT-Tx1_T200	N	Kept components	RCT
Drug	T200_RCT	RCT	Cell_line.Tx1_T200	Plate.99	ATAD1	0.15	-0.226382884496056	pearson	1	Ttest_pvalue	Coefficient_of_eigenassay	SVD_pCMs_only3CT	NoPrepr	SVD	9429	RCT-Tx1_T200	N	Kept components	RCT
Drug	T200_RCT	RCT	Cell_line.Tx1_T200	Plate.99	ATAD2	0.15	0.588696378862019	pearson	1	Ttest_pvalue	Coefficient_of_eigenassay	SVD_pCMs_only3CT	NoPrepr	SVD	5278	RCT-Tx1_T200	N	Kept components	RCT
Drug	T200_RCT	RCT	Cell_line.Tx1_T200	Plate.99	ATAD2B	0.15	2.93155627496933	pearson	1	Ttest_pvalue	Coefficient_of_eigenassay	SVD_pCMs_only3CT	NoPrepr	SVD	140	RCT-Tx1_T200	N	Kept components	RCT
Drug	T200_RCT	RCT	Cell_line.Tx1_T200	Plate.99	ATAD3A	0.15	-0.846954663558109	pearson	1	Ttest_pvalue	Coefficient_of_eigenassay	SVD_pCMs_only3CT	NoPrepr	SVD	3607	RCT-Tx1_T200	N	Kept components	RCT
Drug	T200_RCT	RCT	Cell_line.Tx1_T200	Plate.99	ATAD3B	0.15	-0.505309395818469	pearson	1	Ttest_pvalue	Coefficient_of_eigenassay	SVD_pCMs_only3CT	NoPrepr	SVD	5985	RCT-Tx1_T200	N	Kept components	RCT
Drug	T200_RCT	RCT	Cell_line.Tx1_T200	Plate.99	ATAD3C	0.15	-0.0665092048416041	pearson	1	Ttest_pvalue	Coefficient_of_eigenassay	SVD_pCMs_only3CT	NoPrepr	SVD	12629	RCT-Tx1_T200	N	Kept components	RCT
Drug	T200_RCT	RCT	Cell_line.Tx1_T200	Plate.99	ATAD5	0.15	0.397509984629413	pearson	1	Ttest_pvalue	Coefficient_of_eigenassay	SVD_pCMs_only3CT	NoPrepr	SVD	7169	RCT-Tx1_T200	N	Kept components	RCT
Drug	T200_RCT	RCT	Cell_line.Tx1_T200	Plate.99	ATCAY	0.15	0.408474301400555	pearson	1	Ttest_pvalue	Coefficient_of_eigenassay	SVD_pCMs_only3CT	NoPrepr	SVD	7037	RCT-Tx1_T200	N	Kept components	RCT
Drug	T200_RCT	RCT	Cell_line.Tx1_T200	Plate.99	ATE1	0.15	1.63914098916796	pearson	1	Ttest_pvalue	Coefficient_of_eigenassay	SVD_pCMs_only3CT	NoPrepr	SVD	1051	RCT-Tx1_T200	N	Kept components	RCT
Drug	T200_RCT	RCT	Cell_line.Tx1_T200	Plate.99	ATF1	0.15	0.144491111154153	pearson	1	Ttest_pvalue	Coefficient_of_eigenassay	SVD_pCMs_only3CT	NoPrepr	SVD	10879	RCT-Tx1_T200	N	Kept components	RCT
Drug	T200_RCT	RCT	Cell_line.Tx1_T200	Plate.99	ATF2	0.15	1.02628038043215	pearson	1	Ttest_pvalue	Coefficient_of_eigenassay	SVD_pCMs_only3CT	NoPrepr	SVD	2728	RCT-Tx1_T200	N	Kept components	RCT
Drug	T200_RCT	RCT	Cell_line.Tx1_T200	Plate.99	ATF3	0.15	0.935105152512593	pearson	1	Ttest_pvalue	Coefficient_of_eigenassay	SVD_pCMs_only3CT	NoPrepr	SVD	3138	RCT-Tx1_T200	N	Kept components	RCT
Drug	T200_RCT	RCT	Cell_line.Tx1_T200	Plate.99	ATF4	0.15	-1.19298528419558	pearson	1	Ttest_pvalue	Coefficient_of_eigenassay	SVD_pCMs_only3CT	NoPrepr	SVD	2081	RCT-Tx1_T200	N	Kept components	RCT
Drug	T200_RCT	RCT	Cell_line.Tx1_T200	Plate.99	ATF5	0.15	-0.104950563527814	pearson	1	Ttest_pvalue	Coefficient_of_eigenassay	SVD_pCMs_only3CT	NoPrepr	SVD	11711	RCT-Tx1_T200	N	Kept components	RCT
Drug	T200_RCT	RCT	Cell_line.Tx1_T200	Plate.99	ATF6	0.15	0.0788346425525876	pearson	1	Ttest_pvalue	Coefficient_of_eigenassay	SVD_pCMs_only3CT	NoPrepr	SVD	12320	RCT-Tx1_T200	N	Kept components	RCT
Drug	T200_RCT	RCT	Cell_line.Tx1_T200	Plate.99	ATF6B	0.15	-0.175745988568834	pearson	1	Ttest_pvalue	Coefficient_of_eigenassay	SVD_pCMs_only3CT	NoPrepr	SVD	10299	RCT-Tx1_T200	N	Kept components	RCT
Drug	T200_RCT	RCT	Cell_line.Tx1_T200	Plate.99	ATF7	0.15	0.246175147320217	pearson	1	Ttest_pvalue	Coefficient_of_eigenassay	SVD_pCMs_only3CT	NoPrepr	SVD	9137	RCT-Tx1_T200	N	Kept components	RCT
Drug	T200_RCT	RCT	Cell_line.Tx1_T200	Plate.99	ATF7IP	0.15	1.43320275504925	pearson	1	Ttest_pvalue	Coefficient_of_eigenassay	SVD_pCMs_only3CT	NoPrepr	SVD	1434	RCT-Tx1_T200	N	Kept components	RCT
Drug	T200_RCT	RCT	Cell_line.Tx1_T200	Plate.99	ATF7IP2	0.15	0.401522232104912	pearson	1	Ttest_pvalue	Coefficient_of_eigenassay	SVD_pCMs_only3CT	NoPrepr	SVD	7123	RCT-Tx1_T200	N	Kept components	RCT
Drug	T200_RCT	RCT	Cell_line.Tx1_T200	Plate.99	ATG10	0.15	-0.288645603861322	pearson	1	Ttest_pvalue	Coefficient_of_eigenassay	SVD_pCMs_only3CT	NoPrepr	SVD	8537	RCT-Tx1_T200	N	Kept components	RCT
Drug	T200_RCT	RCT	Cell_line.Tx1_T200	Plate.99	ATG101	0.15	-1.43072903251061	pearson	1	Ttest_pvalue	Coefficient_of_eigenassay	SVD_pCMs_only3CT	NoPrepr	SVD	1441	RCT-Tx1_T200	N	Kept components	RCT
Drug	T200_RCT	RCT	Cell_line.Tx1_T200	Plate.99	ATG12	0.15	-0.633595502200386	pearson	1	Ttest_pvalue	Coefficient_of_eigenassay	SVD_pCMs_only3CT	NoPrepr	SVD	4934	RCT-Tx1_T200	N	Kept components	RCT
Drug	T200_RCT	RCT	Cell_line.Tx1_T200	Plate.99	ATG13	0.15	-0.560791038896344	pearson	1	Ttest_pvalue	Coefficient_of_eigenassay	SVD_pCMs_only3CT	NoPrepr	SVD	5503	RCT-Tx1_T200	N	Kept components	RCT
Drug	T200_RCT	RCT	Cell_line.Tx1_T200	Plate.99	ATG14	0.15	-0.23200859876624	pearson	1	Ttest_pvalue	Coefficient_of_eigenassay	SVD_pCMs_only3CT	NoPrepr	SVD	9335	RCT-Tx1_T200	N	Kept components	RCT
Drug	T200_RCT	RCT	Cell_line.Tx1_T200	Plate.99	ATG16L1	0.15	0.26509929474889	pearson	1	Ttest_pvalue	Coefficient_of_eigenassay	SVD_pCMs_only3CT	NoPrepr	SVD	8873	RCT-Tx1_T200	N	Kept components	RCT
Drug	T200_RCT	RCT	Cell_line.Tx1_T200	Plate.99	ATG16L2	0.15	1.02104033727239	pearson	1	Ttest_pvalue	Coefficient_of_eigenassay	SVD_pCMs_only3CT	NoPrepr	SVD	2752	RCT-Tx1_T200	N	Kept components	RCT
Drug	T200_RCT	RCT	Cell_line.Tx1_T200	Plate.99	ATG2A	0.15	0.0885564298473749	pearson	1	Ttest_pvalue	Coefficient_of_eigenassay	SVD_pCMs_only3CT	NoPrepr	SVD	12103	RCT-Tx1_T200	N	Kept components	RCT
Drug	T200_RCT	RCT	Cell_line.Tx1_T200	Plate.99	ATG2B	0.15	1.75341703986417	pearson	1	Ttest_pvalue	Coefficient_of_eigenassay	SVD_pCMs_only3CT	NoPrepr	SVD	875	RCT-Tx1_T200	N	Kept components	RCT
Drug	T200_RCT	RCT	Cell_line.Tx1_T200	Plate.99	ATG3	0.15	-0.243107076740712	pearson	1	Ttest_pvalue	Coefficient_of_eigenassay	SVD_pCMs_only3CT	NoPrepr	SVD	9181	RCT-Tx1_T200	N	Kept components	RCT
Drug	T200_RCT	RCT	Cell_line.Tx1_T200	Plate.99	ATG4A	0.15	-0.56647592220225	pearson	1	Ttest_pvalue	Coefficient_of_eigenassay	SVD_pCMs_only3CT	NoPrepr	SVD	5450	RCT-Tx1_T200	N	Kept components	RCT
Drug	T200_RCT	RCT	Cell_line.Tx1_T200	Plate.99	ATG4B	0.15	-0.432708352589164	pearson	1	Ttest_pvalue	Coefficient_of_eigenassay	SVD_pCMs_only3CT	NoPrepr	SVD	6763	RCT-Tx1_T200	N	Kept components	RCT
Drug	T200_RCT	RCT	Cell_line.Tx1_T200	Plate.99	ATG4C	0.15	-0.192310975858324	pearson	1	Ttest_pvalue	Coefficient_of_eigenassay	SVD_pCMs_only3CT	NoPrepr	SVD	9989	RCT-Tx1_T200	N	Kept components	RCT
Drug	T200_RCT	RCT	Cell_line.Tx1_T200	Plate.99	ATG4D	0.15	-0.291676399240394	pearson	1	Ttest_pvalue	Coefficient_of_eigenassay	SVD_pCMs_only3CT	NoPrepr	SVD	8495	RCT-Tx1_T200	N	Kept components	RCT
Drug	T200_RCT	RCT	Cell_line.Tx1_T200	Plate.99	ATG5	0.15	-0.0388485415095351	pearson	1	Ttest_pvalue	Coefficient_of_eigenassay	SVD_pCMs_only3CT	NoPrepr	SVD	13467	RCT-Tx1_T200	N	Kept components	RCT
Drug	T200_RCT	RCT	Cell_line.Tx1_T200	Plate.99	ATG7	0.15	-0.16822387552908	pearson	1	Ttest_pvalue	Coefficient_of_eigenassay	SVD_pCMs_only3CT	NoPrepr	SVD	10436	RCT-Tx1_T200	N	Kept components	RCT
Drug	T200_RCT	RCT	Cell_line.Tx1_T200	Plate.99	ATG9A	0.15	-0.348414229914759	pearson	1	Ttest_pvalue	Coefficient_of_eigenassay	SVD_pCMs_only3CT	NoPrepr	SVD	7740	RCT-Tx1_T200	N	Kept components	RCT
Drug	T200_RCT	RCT	Cell_line.Tx1_T200	Plate.99	ATG9B	0.15	0.201090715584589	pearson	1	Ttest_pvalue	Coefficient_of_eigenassay	SVD_pCMs_only3CT	NoPrepr	SVD	9854	RCT-Tx1_T200	N	Kept components	RCT
Drug	T200_RCT	RCT	Cell_line.Tx1_T200	Plate.99	ATIC	0.15	-1.26854017345302	pearson	1	Ttest_pvalue	Coefficient_of_eigenassay	SVD_pCMs_only3CT	NoPrepr	SVD	1847	RCT-Tx1_T200	N	Kept components	RCT
Drug	T200_RCT	RCT	Cell_line.Tx1_T200	Plate.99	ATL1	0.15	0.213936039315663	pearson	1	Ttest_pvalue	Coefficient_of_eigenassay	SVD_pCMs_only3CT	NoPrepr	SVD	9615	RCT-Tx1_T200	N	Kept components	RCT
Drug	T200_RCT	RCT	Cell_line.Tx1_T200	Plate.99	ATL2	0.15	0.318847584917211	pearson	1	Ttest_pvalue	Coefficient_of_eigenassay	SVD_pCMs_only3CT	NoPrepr	SVD	8113	RCT-Tx1_T200	N	Kept components	RCT
Drug	T200_RCT	RCT	Cell_line.Tx1_T200	Plate.99	ATL3	0.15	0.396750487278369	pearson	1	Ttest_pvalue	Coefficient_of_eigenassay	SVD_pCMs_only3CT	NoPrepr	SVD	7178	RCT-Tx1_T200	N	Kept components	RCT
Drug	T200_RCT	RCT	Cell_line.Tx1_T200	Plate.99	ATM	0.15	2.80912733585185	pearson	1	Ttest_pvalue	Coefficient_of_eigenassay	SVD_pCMs_only3CT	NoPrepr	SVD	168	RCT-Tx1_T200	N	Kept components	RCT
Drug	T200_RCT	RCT	Cell_line.Tx1_T200	Plate.99	ATMIN	0.15	-0.49676625609562	pearson	1	Ttest_pvalue	Coefficient_of_eigenassay	SVD_pCMs_only3CT	NoPrepr	SVD	6076	RCT-Tx1_T200	N	Kept components	RCT
Drug	T200_RCT	RCT	Cell_line.Tx1_T200	Plate.99	ATN1	0.15	0.301700984432637	pearson	1	Ttest_pvalue	Coefficient_of_eigenassay	SVD_pCMs_only3CT	NoPrepr	SVD	8353	RCT-Tx1_T200	N	Kept components	RCT
Drug	T200_RCT	RCT	Cell_line.Tx1_T200	Plate.99	ATOH8	0.15	-0.292559571684992	pearson	1	Ttest_pvalue	Coefficient_of_eigenassay	SVD_pCMs_only3CT	NoPrepr	SVD	8477	RCT-Tx1_T200	N	Kept components	RCT
Drug	T200_RCT	RCT	Cell_line.Tx1_T200	Plate.99	ATOX1	0.15	-1.36834585925085	pearson	1	Ttest_pvalue	Coefficient_of_eigenassay	SVD_pCMs_only3CT	NoPrepr	SVD	1575	RCT-Tx1_T200	N	Kept components	RCT
Drug	T200_RCT	RCT	Cell_line.Tx1_T200	Plate.99	ATP10A	0.15	0.408510831033991	pearson	1	Ttest_pvalue	Coefficient_of_eigenassay	SVD_pCMs_only3CT	NoPrepr	SVD	7036	RCT-Tx1_T200	N	Kept components	RCT
Drug	T200_RCT	RCT	Cell_line.Tx1_T200	Plate.99	ATP10D	0.15	0.19949228000619	pearson	1	Ttest_pvalue	Coefficient_of_eigenassay	SVD_pCMs_only3CT	NoPrepr	SVD	9888	RCT-Tx1_T200	N	Kept components	RCT
Drug	T200_RCT	RCT	Cell_line.Tx1_T200	Plate.99	ATP11A	0.15	3.02451111986554	pearson	1	Ttest_pvalue	Coefficient_of_eigenassay	SVD_pCMs_only3CT	NoPrepr	SVD	116	RCT-Tx1_T200	N	Kept components	RCT
Drug	T200_RCT	RCT	Cell_line.Tx1_T200	Plate.99	ATP11B	0.15	1.35974985113638	pearson	1	Ttest_pvalue	Coefficient_of_eigenassay	SVD_pCMs_only3CT	NoPrepr	SVD	1601	RCT-Tx1_T200	N	Kept components	RCT
Drug	T200_RCT	RCT	Cell_line.Tx1_T200	Plate.99	ATP11C	0.15	0.220959971430481	pearson	1	Ttest_pvalue	Coefficient_of_eigenassay	SVD_pCMs_only3CT	NoPrepr	SVD	9511	RCT-Tx1_T200	N	Kept components	RCT
Drug	T200_RCT	RCT	Cell_line.Tx1_T200	Plate.99	ATP13A1	0.15	-0.526902683675302	pearson	1	Ttest_pvalue	Coefficient_of_eigenassay	SVD_pCMs_only3CT	NoPrepr	SVD	5778	RCT-Tx1_T200	N	Kept components	RCT
Drug	T200_RCT	RCT	Cell_line.Tx1_T200	Plate.99	ATP13A2	0.15	-0.216066799019484	pearson	1	Ttest_pvalue	Coefficient_of_eigenassay	SVD_pCMs_only3CT	NoPrepr	SVD	9580	RCT-Tx1_T200	N	Kept components	RCT
Drug	T200_RCT	RCT	Cell_line.Tx1_T200	Plate.99	ATP13A3	0.15	1.5789606904083	pearson	1	Ttest_pvalue	Coefficient_of_eigenassay	SVD_pCMs_only3CT	NoPrepr	SVD	1162	RCT-Tx1_T200	N	Kept components	RCT
Drug	T200_RCT	RCT	Cell_line.Tx1_T200	Plate.99	ATP13A4	0.15	-0.0220941521055564	pearson	1	Ttest_pvalue	Coefficient_of_eigenassay	SVD_pCMs_only3CT	NoPrepr	SVD	14116	RCT-Tx1_T200	N	Kept components	RCT
Drug	T200_RCT	RCT	Cell_line.Tx1_T200	Plate.99	ATP13A5	0.15	0.00116515214769616	pearson	1	Ttest_pvalue	Coefficient_of_eigenassay	SVD_pCMs_only3CT	NoPrepr	SVD	15205	RCT-Tx1_T200	N	Kept components	RCT
Drug	T200_RCT	RCT	Cell_line.Tx1_T200	Plate.99	ATP1A1	0.15	0.15539733688899	pearson	1	Ttest_pvalue	Coefficient_of_eigenassay	SVD_pCMs_only3CT	NoPrepr	SVD	10661	RCT-Tx1_T200	N	Kept components	RCT
Drug	T200_RCT	RCT	Cell_line.Tx1_T200	Plate.99	ATP1A2	0.15	0.442606569490233	pearson	1	Ttest_pvalue	Coefficient_of_eigenassay	SVD_pCMs_only3CT	NoPrepr	SVD	6645	RCT-Tx1_T200	N	Kept components	RCT
Drug	T200_RCT	RCT	Cell_line.Tx1_T200	Plate.99	ATP1A3	0.15	0.171312043574966	pearson	1	Ttest_pvalue	Coefficient_of_eigenassay	SVD_pCMs_only3CT	NoPrepr	SVD	10382	RCT-Tx1_T200	N	Kept components	RCT
Drug	T200_RCT	RCT	Cell_line.Tx1_T200	Plate.99	ATP1B1	0.15	0.90030989201298	pearson	1	Ttest_pvalue	Coefficient_of_eigenassay	SVD_pCMs_only3CT	NoPrepr	SVD	3314	RCT-Tx1_T200	N	Kept components	RCT
Drug	T200_RCT	RCT	Cell_line.Tx1_T200	Plate.99	ATP1B2	0.15	0.143793369356263	pearson	1	Ttest_pvalue	Coefficient_of_eigenassay	SVD_pCMs_only3CT	NoPrepr	SVD	10903	RCT-Tx1_T200	N	Kept components	RCT
Drug	T200_RCT	RCT	Cell_line.Tx1_T200	Plate.99	ATP1B3	0.15	-0.3317024910957	pearson	1	Ttest_pvalue	Coefficient_of_eigenassay	SVD_pCMs_only3CT	NoPrepr	SVD	7963	RCT-Tx1_T200	N	Kept components	RCT
Drug	T200_RCT	RCT	Cell_line.Tx1_T200	Plate.99	ATP1B4	0.15	0.184763284457006	pearson	1	Ttest_pvalue	Coefficient_of_eigenassay	SVD_pCMs_only3CT	NoPrepr	SVD	10126	RCT-Tx1_T200	N	Kept components	RCT
Drug	T200_RCT	RCT	Cell_line.Tx1_T200	Plate.99	ATP2A1	0.15	-0.0435984247173551	pearson	1	Ttest_pvalue	Coefficient_of_eigenassay	SVD_pCMs_only3CT	NoPrepr	SVD	13299	RCT-Tx1_T200	N	Kept components	RCT
Drug	T200_RCT	RCT	Cell_line.Tx1_T200	Plate.99	ATP2A2	0.15	0.870601668843067	pearson	1	Ttest_pvalue	Coefficient_of_eigenassay	SVD_pCMs_only3CT	NoPrepr	SVD	3467	RCT-Tx1_T200	N	Kept components	RCT
Drug	T200_RCT	RCT	Cell_line.Tx1_T200	Plate.99	ATP2A3	0.15	-0.127395253621075	pearson	1	Ttest_pvalue	Coefficient_of_eigenassay	SVD_pCMs_only3CT	NoPrepr	SVD	11242	RCT-Tx1_T200	N	Kept components	RCT
Drug	T200_RCT	RCT	Cell_line.Tx1_T200	Plate.99	ATP2B1	0.15	0.830391036332638	pearson	1	Ttest_pvalue	Coefficient_of_eigenassay	SVD_pCMs_only3CT	NoPrepr	SVD	3691	RCT-Tx1_T200	N	Kept components	RCT
Drug	T200_RCT	RCT	Cell_line.Tx1_T200	Plate.99	ATP2B2	0.15	0.0939925786609414	pearson	1	Ttest_pvalue	Coefficient_of_eigenassay	SVD_pCMs_only3CT	NoPrepr	SVD	11955	RCT-Tx1_T200	N	Kept components	RCT
Drug	T200_RCT	RCT	Cell_line.Tx1_T200	Plate.99	ATP2B3	0.15	0.00752657144450633	pearson	1	Ttest_pvalue	Coefficient_of_eigenassay	SVD_pCMs_only3CT	NoPrepr	SVD	14777	RCT-Tx1_T200	N	Kept components	RCT
Drug	T200_RCT	RCT	Cell_line.Tx1_T200	Plate.99	ATP2B4	0.15	1.49890160101705	pearson	1	Ttest_pvalue	Coefficient_of_eigenassay	SVD_pCMs_only3CT	NoPrepr	SVD	1293	RCT-Tx1_T200	N	Kept components	RCT
Drug	T200_RCT	RCT	Cell_line.Tx1_T200	Plate.99	ATP2C1	0.15	1.64613657888816	pearson	1	Ttest_pvalue	Coefficient_of_eigenassay	SVD_pCMs_only3CT	NoPrepr	SVD	1037	RCT-Tx1_T200	N	Kept components	RCT
Drug	T200_RCT	RCT	Cell_line.Tx1_T200	Plate.99	ATP2C2	0.15	0.0722893505186972	pearson	1	Ttest_pvalue	Coefficient_of_eigenassay	SVD_pCMs_only3CT	NoPrepr	SVD	12476	RCT-Tx1_T200	N	Kept components	RCT
Drug	T200_RCT	RCT	Cell_line.Tx1_T200	Plate.99	ATP5F1A	0.15	-0.333118793429241	pearson	1	Ttest_pvalue	Coefficient_of_eigenassay	SVD_pCMs_only3CT	NoPrepr	SVD	7939	RCT-Tx1_T200	N	Kept components	RCT
Drug	T200_RCT	RCT	Cell_line.Tx1_T200	Plate.99	ATP5F1B	0.15	-0.837756228597949	pearson	1	Ttest_pvalue	Coefficient_of_eigenassay	SVD_pCMs_only3CT	NoPrepr	SVD	3657	RCT-Tx1_T200	N	Kept components	RCT
Drug	T200_RCT	RCT	Cell_line.Tx1_T200	Plate.99	ATP5F1C	0.15	-0.933052976523428	pearson	1	Ttest_pvalue	Coefficient_of_eigenassay	SVD_pCMs_only3CT	NoPrepr	SVD	3150	RCT-Tx1_T200	N	Kept components	RCT
Drug	T200_RCT	RCT	Cell_line.Tx1_T200	Plate.99	ATP5F1D	0.15	-1.14279522797099	pearson	1	Ttest_pvalue	Coefficient_of_eigenassay	SVD_pCMs_only3CT	NoPrepr	SVD	2267	RCT-Tx1_T200	N	Kept components	RCT
Drug	T200_RCT	RCT	Cell_line.Tx1_T200	Plate.99	ATP5F1E	0.15	-2.17410313353711	pearson	1	Ttest_pvalue	Coefficient_of_eigenassay	SVD_pCMs_only3CT	NoPrepr	SVD	434	RCT-Tx1_T200	N	Kept components	RCT
Drug	T200_RCT	RCT	Cell_line.Tx1_T200	Plate.99	ATP5IF1	0.15	-2.06858766828734	pearson	1	Ttest_pvalue	Coefficient_of_eigenassay	SVD_pCMs_only3CT	NoPrepr	SVD	521	RCT-Tx1_T200	N	Kept components	RCT
Drug	T200_RCT	RCT	Cell_line.Tx1_T200	Plate.99	ATP5MC1	0.15	-2.89220837449781	pearson	1	Ttest_pvalue	Coefficient_of_eigenassay	SVD_pCMs_only3CT	NoPrepr	SVD	148	RCT-Tx1_T200	N	Kept components	RCT
Drug	T200_RCT	RCT	Cell_line.Tx1_T200	Plate.99	ATP5MC2	0.15	-1.69817135066862	pearson	1	Ttest_pvalue	Coefficient_of_eigenassay	SVD_pCMs_only3CT	NoPrepr	SVD	949	RCT-Tx1_T200	N	Kept components	RCT
Drug	T200_RCT	RCT	Cell_line.Tx1_T200	Plate.99	ATP5MC3	0.15	-1.62250470098895	pearson	1	Ttest_pvalue	Coefficient_of_eigenassay	SVD_pCMs_only3CT	NoPrepr	SVD	1090	RCT-Tx1_T200	N	Kept components	RCT
Drug	T200_RCT	RCT	Cell_line.Tx1_T200	Plate.99	ATP5MD	0.15	-2.2404439992282	pearson	1	Ttest_pvalue	Coefficient_of_eigenassay	SVD_pCMs_only3CT	NoPrepr	SVD	379	RCT-Tx1_T200	N	Kept components	RCT
Drug	T200_RCT	RCT	Cell_line.Tx1_T200	Plate.99	ATP5ME	0.15	-2.11256167880086	pearson	1	Ttest_pvalue	Coefficient_of_eigenassay	SVD_pCMs_only3CT	NoPrepr	SVD	479	RCT-Tx1_T200	N	Kept components	RCT
Drug	T200_RCT	RCT	Cell_line.Tx1_T200	Plate.99	ATP5MF	0.15	-2.81895780245345	pearson	1	Ttest_pvalue	Coefficient_of_eigenassay	SVD_pCMs_only3CT	NoPrepr	SVD	166	RCT-Tx1_T200	N	Kept components	RCT
Drug	T200_RCT	RCT	Cell_line.Tx1_T200	Plate.99	ATP5MG	0.15	-2.31353944073129	pearson	1	Ttest_pvalue	Coefficient_of_eigenassay	SVD_pCMs_only3CT	NoPrepr	SVD	330	RCT-Tx1_T200	N	Kept components	RCT
Drug	T200_RCT	RCT	Cell_line.Tx1_T200	Plate.99	ATP5MGL	0.15	0.267259250381709	pearson	1	Ttest_pvalue	Coefficient_of_eigenassay	SVD_pCMs_only3CT	NoPrepr	SVD	8844	RCT-Tx1_T200	N	Kept components	RCT
Drug	T200_RCT	RCT	Cell_line.Tx1_T200	Plate.99	ATP5MPL	0.15	-2.21611838420466	pearson	1	Ttest_pvalue	Coefficient_of_eigenassay	SVD_pCMs_only3CT	NoPrepr	SVD	398	RCT-Tx1_T200	N	Kept components	RCT
Drug	T200_RCT	RCT	Cell_line.Tx1_T200	Plate.99	ATP5PB	0.15	-1.09067935442464	pearson	1	Ttest_pvalue	Coefficient_of_eigenassay	SVD_pCMs_only3CT	NoPrepr	SVD	2476	RCT-Tx1_T200	N	Kept components	RCT
Drug	T200_RCT	RCT	Cell_line.Tx1_T200	Plate.99	ATP5PD	0.15	-2.01731737660896	pearson	1	Ttest_pvalue	Coefficient_of_eigenassay	SVD_pCMs_only3CT	NoPrepr	SVD	558	RCT-Tx1_T200	N	Kept components	RCT
Drug	T200_RCT	RCT	Cell_line.Tx1_T200	Plate.99	ATP5PF	0.15	-1.40266737002779	pearson	1	Ttest_pvalue	Coefficient_of_eigenassay	SVD_pCMs_only3CT	NoPrepr	SVD	1503	RCT-Tx1_T200	N	Kept components	RCT
Drug	T200_RCT	RCT	Cell_line.Tx1_T200	Plate.99	ATP5PO	0.15	-1.90313423653726	pearson	1	Ttest_pvalue	Coefficient_of_eigenassay	SVD_pCMs_only3CT	NoPrepr	SVD	688	RCT-Tx1_T200	N	Kept components	RCT
Drug	T200_RCT	RCT	Cell_line.Tx1_T200	Plate.99	ATP5S	0.15	-0.0610273821609603	pearson	1	Ttest_pvalue	Coefficient_of_eigenassay	SVD_pCMs_only3CT	NoPrepr	SVD	12780	RCT-Tx1_T200	N	Kept components	RCT
Drug	T200_RCT	RCT	Cell_line.Tx1_T200	Plate.99	ATP6AP1	0.15	-0.908849515696502	pearson	1	Ttest_pvalue	Coefficient_of_eigenassay	SVD_pCMs_only3CT	NoPrepr	SVD	3273	RCT-Tx1_T200	N	Kept components	RCT
Drug	T200_RCT	RCT	Cell_line.Tx1_T200	Plate.99	ATP6AP1L	0.15	0.295760259942116	pearson	1	Ttest_pvalue	Coefficient_of_eigenassay	SVD_pCMs_only3CT	NoPrepr	SVD	8433	RCT-Tx1_T200	N	Kept components	RCT
Drug	T200_RCT	RCT	Cell_line.Tx1_T200	Plate.99	ATP6AP2	0.15	0.168824016342694	pearson	1	Ttest_pvalue	Coefficient_of_eigenassay	SVD_pCMs_only3CT	NoPrepr	SVD	10418	RCT-Tx1_T200	N	Kept components	RCT
Drug	T200_RCT	RCT	Cell_line.Tx1_T200	Plate.99	ATP6V0A1	0.15	-0.00521647520691564	pearson	1	Ttest_pvalue	Coefficient_of_eigenassay	SVD_pCMs_only3CT	NoPrepr	SVD	14931	RCT-Tx1_T200	N	Kept components	RCT
Drug	T200_RCT	RCT	Cell_line.Tx1_T200	Plate.99	ATP6V0A2	0.15	0.00477668861583709	pearson	1	Ttest_pvalue	Coefficient_of_eigenassay	SVD_pCMs_only3CT	NoPrepr	SVD	14961	RCT-Tx1_T200	N	Kept components	RCT
Drug	T200_RCT	RCT	Cell_line.Tx1_T200	Plate.99	ATP6V0B	0.15	-1.40645410347397	pearson	1	Ttest_pvalue	Coefficient_of_eigenassay	SVD_pCMs_only3CT	NoPrepr	SVD	1492	RCT-Tx1_T200	N	Kept components	RCT
Drug	T200_RCT	RCT	Cell_line.Tx1_T200	Plate.99	ATP6V0C	0.15	-0.64631712346772	pearson	1	Ttest_pvalue	Coefficient_of_eigenassay	SVD_pCMs_only3CT	NoPrepr	SVD	4847	RCT-Tx1_T200	N	Kept components	RCT
Drug	T200_RCT	RCT	Cell_line.Tx1_T200	Plate.99	ATP6V0D1	0.15	-0.648421158958604	pearson	1	Ttest_pvalue	Coefficient_of_eigenassay	SVD_pCMs_only3CT	NoPrepr	SVD	4828	RCT-Tx1_T200	N	Kept components	RCT
Drug	T200_RCT	RCT	Cell_line.Tx1_T200	Plate.99	ATP6V0E1	0.15	-1.84810272300578	pearson	1	Ttest_pvalue	Coefficient_of_eigenassay	SVD_pCMs_only3CT	NoPrepr	SVD	758	RCT-Tx1_T200	N	Kept components	RCT
Drug	T200_RCT	RCT	Cell_line.Tx1_T200	Plate.99	ATP6V0E2	0.15	-1.55634650832519	pearson	1	Ttest_pvalue	Coefficient_of_eigenassay	SVD_pCMs_only3CT	NoPrepr	SVD	1200	RCT-Tx1_T200	N	Kept components	RCT
Drug	T200_RCT	RCT	Cell_line.Tx1_T200	Plate.99	ATP6V1A	0.15	0.563111534272323	pearson	1	Ttest_pvalue	Coefficient_of_eigenassay	SVD_pCMs_only3CT	NoPrepr	SVD	5482	RCT-Tx1_T200	N	Kept components	RCT
Drug	T200_RCT	RCT	Cell_line.Tx1_T200	Plate.99	ATP6V1B1	0.15	-0.117898213293487	pearson	1	Ttest_pvalue	Coefficient_of_eigenassay	SVD_pCMs_only3CT	NoPrepr	SVD	11439	RCT-Tx1_T200	N	Kept components	RCT
Drug	T200_RCT	RCT	Cell_line.Tx1_T200	Plate.99	ATP6V1B2	0.15	-0.0482600361531032	pearson	1	Ttest_pvalue	Coefficient_of_eigenassay	SVD_pCMs_only3CT	NoPrepr	SVD	13154	RCT-Tx1_T200	N	Kept components	RCT
Drug	T200_RCT	RCT	Cell_line.Tx1_T200	Plate.99	ATP6V1C1	0.15	0.443739955423176	pearson	1	Ttest_pvalue	Coefficient_of_eigenassay	SVD_pCMs_only3CT	NoPrepr	SVD	6630	RCT-Tx1_T200	N	Kept components	RCT
Drug	T200_RCT	RCT	Cell_line.Tx1_T200	Plate.99	ATP6V1C2	0.15	-0.0579157560144487	pearson	1	Ttest_pvalue	Coefficient_of_eigenassay	SVD_pCMs_only3CT	NoPrepr	SVD	12859	RCT-Tx1_T200	N	Kept components	RCT
Drug	T200_RCT	RCT	Cell_line.Tx1_T200	Plate.99	ATP6V1D	0.15	-1.10367606453501	pearson	1	Ttest_pvalue	Coefficient_of_eigenassay	SVD_pCMs_only3CT	NoPrepr	SVD	2434	RCT-Tx1_T200	N	Kept components	RCT
Drug	T200_RCT	RCT	Cell_line.Tx1_T200	Plate.99	ATP6V1E1	0.15	-1.12867834447837	pearson	1	Ttest_pvalue	Coefficient_of_eigenassay	SVD_pCMs_only3CT	NoPrepr	SVD	2322	RCT-Tx1_T200	N	Kept components	RCT
Drug	T200_RCT	RCT	Cell_line.Tx1_T200	Plate.99	ATP6V1E2	0.15	0.126703639196385	pearson	1	Ttest_pvalue	Coefficient_of_eigenassay	SVD_pCMs_only3CT	NoPrepr	SVD	11259	RCT-Tx1_T200	N	Kept components	RCT
Drug	T200_RCT	RCT	Cell_line.Tx1_T200	Plate.99	ATP6V1F	0.15	-1.44753339525652	pearson	1	Ttest_pvalue	Coefficient_of_eigenassay	SVD_pCMs_only3CT	NoPrepr	SVD	1408	RCT-Tx1_T200	N	Kept components	RCT
Drug	T200_RCT	RCT	Cell_line.Tx1_T200	Plate.99	ATP6V1G1	0.15	-0.560254072422882	pearson	1	Ttest_pvalue	Coefficient_of_eigenassay	SVD_pCMs_only3CT	NoPrepr	SVD	5508	RCT-Tx1_T200	N	Kept components	RCT
Drug	T200_RCT	RCT	Cell_line.Tx1_T200	Plate.99	ATP6V1G2	0.15	-0.0340268413086095	pearson	1	Ttest_pvalue	Coefficient_of_eigenassay	SVD_pCMs_only3CT	NoPrepr	SVD	13647	RCT-Tx1_T200	N	Kept components	RCT
Drug	T200_RCT	RCT	Cell_line.Tx1_T200	Plate.99	ATP6V1H	0.15	-0.428990911905752	pearson	1	Ttest_pvalue	Coefficient_of_eigenassay	SVD_pCMs_only3CT	NoPrepr	SVD	6806	RCT-Tx1_T200	N	Kept components	RCT
Drug	T200_RCT	RCT	Cell_line.Tx1_T200	Plate.99	ATP7A	0.15	1.43609875227522	pearson	1	Ttest_pvalue	Coefficient_of_eigenassay	SVD_pCMs_only3CT	NoPrepr	SVD	1427	RCT-Tx1_T200	N	Kept components	RCT
Drug	T200_RCT	RCT	Cell_line.Tx1_T200	Plate.99	ATP7B	0.15	1.69592697793958	pearson	1	Ttest_pvalue	Coefficient_of_eigenassay	SVD_pCMs_only3CT	NoPrepr	SVD	952	RCT-Tx1_T200	N	Kept components	RCT
Drug	T200_RCT	RCT	Cell_line.Tx1_T200	Plate.99	ATP8A1	0.15	0.0740842635058985	pearson	1	Ttest_pvalue	Coefficient_of_eigenassay	SVD_pCMs_only3CT	NoPrepr	SVD	12426	RCT-Tx1_T200	N	Kept components	RCT
Drug	T200_RCT	RCT	Cell_line.Tx1_T200	Plate.99	ATP8A2	0.15	0.804063041988307	pearson	1	Ttest_pvalue	Coefficient_of_eigenassay	SVD_pCMs_only3CT	NoPrepr	SVD	3852	RCT-Tx1_T200	N	Kept components	RCT
Drug	T200_RCT	RCT	Cell_line.Tx1_T200	Plate.99	ATP8B1	0.15	1.52475843754135	pearson	1	Ttest_pvalue	Coefficient_of_eigenassay	SVD_pCMs_only3CT	NoPrepr	SVD	1247	RCT-Tx1_T200	N	Kept components	RCT
Drug	T200_RCT	RCT	Cell_line.Tx1_T200	Plate.99	ATP8B2	0.15	1.37135604391725	pearson	1	Ttest_pvalue	Coefficient_of_eigenassay	SVD_pCMs_only3CT	NoPrepr	SVD	1566	RCT-Tx1_T200	N	Kept components	RCT
Drug	T200_RCT	RCT	Cell_line.Tx1_T200	Plate.99	ATP8B3	0.15	0.727714887492927	pearson	1	Ttest_pvalue	Coefficient_of_eigenassay	SVD_pCMs_only3CT	NoPrepr	SVD	4330	RCT-Tx1_T200	N	Kept components	RCT
Drug	T200_RCT	RCT	Cell_line.Tx1_T200	Plate.99	ATP8B4	0.15	0.0256992855634253	pearson	1	Ttest_pvalue	Coefficient_of_eigenassay	SVD_pCMs_only3CT	NoPrepr	SVD	13974	RCT-Tx1_T200	N	Kept components	RCT
Drug	T200_RCT	RCT	Cell_line.Tx1_T200	Plate.99	ATP9A	0.15	0.323218570140534	pearson	1	Ttest_pvalue	Coefficient_of_eigenassay	SVD_pCMs_only3CT	NoPrepr	SVD	8057	RCT-Tx1_T200	N	Kept components	RCT
Drug	T200_RCT	RCT	Cell_line.Tx1_T200	Plate.99	ATP9B	0.15	0.781418541667115	pearson	1	Ttest_pvalue	Coefficient_of_eigenassay	SVD_pCMs_only3CT	NoPrepr	SVD	3989	RCT-Tx1_T200	N	Kept components	RCT
Drug	T200_RCT	RCT	Cell_line.Tx1_T200	Plate.99	ATPAF1	0.15	-1.08419379839326	pearson	1	Ttest_pvalue	Coefficient_of_eigenassay	SVD_pCMs_only3CT	NoPrepr	SVD	2494	RCT-Tx1_T200	N	Kept components	RCT
Drug	T200_RCT	RCT	Cell_line.Tx1_T200	Plate.99	ATPAF2	0.15	-0.526373691211387	pearson	1	Ttest_pvalue	Coefficient_of_eigenassay	SVD_pCMs_only3CT	NoPrepr	SVD	5788	RCT-Tx1_T200	N	Kept components	RCT
Drug	T200_RCT	RCT	Cell_line.Tx1_T200	Plate.99	ATR	0.15	0.685640465003685	pearson	1	Ttest_pvalue	Coefficient_of_eigenassay	SVD_pCMs_only3CT	NoPrepr	SVD	4594	RCT-Tx1_T200	N	Kept components	RCT
Drug	T200_RCT	RCT	Cell_line.Tx1_T200	Plate.99	ATRAID	0.15	-1.63841312011819	pearson	1	Ttest_pvalue	Coefficient_of_eigenassay	SVD_pCMs_only3CT	NoPrepr	SVD	1054	RCT-Tx1_T200	N	Kept components	RCT
Drug	T200_RCT	RCT	Cell_line.Tx1_T200	Plate.99	ATRIP	0.15	-0.274168204868944	pearson	1	Ttest_pvalue	Coefficient_of_eigenassay	SVD_pCMs_only3CT	NoPrepr	SVD	8751	RCT-Tx1_T200	N	Kept components	RCT
Drug	T200_RCT	RCT	Cell_line.Tx1_T200	Plate.99	ATRN	0.15	0.911178477254031	pearson	1	Ttest_pvalue	Coefficient_of_eigenassay	SVD_pCMs_only3CT	NoPrepr	SVD	3257	RCT-Tx1_T200	N	Kept components	RCT
Drug	T200_RCT	RCT	Cell_line.Tx1_T200	Plate.99	ATRNL1	0.15	1.86185889363312	pearson	1	Ttest_pvalue	Coefficient_of_eigenassay	SVD_pCMs_only3CT	NoPrepr	SVD	744	RCT-Tx1_T200	N	Kept components	RCT
Drug	T200_RCT	RCT	Cell_line.Tx1_T200	Plate.99	ATRX	0.15	2.55665099068832	pearson	1	Ttest_pvalue	Coefficient_of_eigenassay	SVD_pCMs_only3CT	NoPrepr	SVD	233	RCT-Tx1_T200	N	Kept components	RCT
Drug	T200_RCT	RCT	Cell_line.Tx1_T200	Plate.99	ATXN1	0.15	1.88661123311192	pearson	1	Ttest_pvalue	Coefficient_of_eigenassay	SVD_pCMs_only3CT	NoPrepr	SVD	710	RCT-Tx1_T200	N	Kept components	RCT
Drug	T200_RCT	RCT	Cell_line.Tx1_T200	Plate.99	ATXN10	0.15	-0.11239782106916	pearson	1	Ttest_pvalue	Coefficient_of_eigenassay	SVD_pCMs_only3CT	NoPrepr	SVD	11552	RCT-Tx1_T200	N	Kept components	RCT
Drug	T200_RCT	RCT	Cell_line.Tx1_T200	Plate.99	ATXN1L	0.15	1.71887608628541	pearson	1	Ttest_pvalue	Coefficient_of_eigenassay	SVD_pCMs_only3CT	NoPrepr	SVD	924	RCT-Tx1_T200	N	Kept components	RCT
Drug	T200_RCT	RCT	Cell_line.Tx1_T200	Plate.99	ATXN2	0.15	0.703364185506349	pearson	1	Ttest_pvalue	Coefficient_of_eigenassay	SVD_pCMs_only3CT	NoPrepr	SVD	4481	RCT-Tx1_T200	N	Kept components	RCT
Drug	T200_RCT	RCT	Cell_line.Tx1_T200	Plate.99	ATXN2L	0.15	0.239341292668155	pearson	1	Ttest_pvalue	Coefficient_of_eigenassay	SVD_pCMs_only3CT	NoPrepr	SVD	9233	RCT-Tx1_T200	N	Kept components	RCT
Drug	T200_RCT	RCT	Cell_line.Tx1_T200	Plate.99	ATXN3	0.15	0.139859352521544	pearson	1	Ttest_pvalue	Coefficient_of_eigenassay	SVD_pCMs_only3CT	NoPrepr	SVD	10981	RCT-Tx1_T200	N	Kept components	RCT
Drug	T200_RCT	RCT	Cell_line.Tx1_T200	Plate.99	ATXN7	0.15	1.41439458687434	pearson	1	Ttest_pvalue	Coefficient_of_eigenassay	SVD_pCMs_only3CT	NoPrepr	SVD	1482	RCT-Tx1_T200	N	Kept components	RCT
Drug	T200_RCT	RCT	Cell_line.Tx1_T200	Plate.99	ATXN7L1	0.15	1.25565424675138	pearson	1	Ttest_pvalue	Coefficient_of_eigenassay	SVD_pCMs_only3CT	NoPrepr	SVD	1886	RCT-Tx1_T200	N	Kept components	RCT
Drug	T200_RCT	RCT	Cell_line.Tx1_T200	Plate.99	ATXN7L2	0.15	1.29335724582748	pearson	1	Ttest_pvalue	Coefficient_of_eigenassay	SVD_pCMs_only3CT	NoPrepr	SVD	1781	RCT-Tx1_T200	N	Kept components	RCT
Drug	T200_RCT	RCT	Cell_line.Tx1_T200	Plate.99	ATXN7L3	0.15	-0.00696304755953	pearson	1	Ttest_pvalue	Coefficient_of_eigenassay	SVD_pCMs_only3CT	NoPrepr	SVD	14817	RCT-Tx1_T200	N	Kept components	RCT
Drug	T200_RCT	RCT	Cell_line.Tx1_T200	Plate.99	ATXN7L3B	0.15	0.208058456503149	pearson	1	Ttest_pvalue	Coefficient_of_eigenassay	SVD_pCMs_only3CT	NoPrepr	SVD	9713	RCT-Tx1_T200	N	Kept components	RCT
Drug	T200_RCT	RCT	Cell_line.Tx1_T200	Plate.99	AUH	0.15	0.80830421410599	pearson	1	Ttest_pvalue	Coefficient_of_eigenassay	SVD_pCMs_only3CT	NoPrepr	SVD	3831	RCT-Tx1_T200	N	Kept components	RCT
Drug	T200_RCT	RCT	Cell_line.Tx1_T200	Plate.99	AUNIP	0.15	0.266861666631552	pearson	1	Ttest_pvalue	Coefficient_of_eigenassay	SVD_pCMs_only3CT	NoPrepr	SVD	8851	RCT-Tx1_T200	N	Kept components	RCT
Drug	T200_RCT	RCT	Cell_line.Tx1_T200	Plate.99	AUP1	0.15	-1.5209718587402	pearson	1	Ttest_pvalue	Coefficient_of_eigenassay	SVD_pCMs_only3CT	NoPrepr	SVD	1256	RCT-Tx1_T200	N	Kept components	RCT
Drug	T200_RCT	RCT	Cell_line.Tx1_T200	Plate.99	AURKA	0.15	-0.153059796026342	pearson	1	Ttest_pvalue	Coefficient_of_eigenassay	SVD_pCMs_only3CT	NoPrepr	SVD	10703	RCT-Tx1_T200	N	Kept components	RCT
Drug	T200_RCT	RCT	Cell_line.Tx1_T200	Plate.99	AURKAIP1	0.15	-1.64523141045714	pearson	1	Ttest_pvalue	Coefficient_of_eigenassay	SVD_pCMs_only3CT	NoPrepr	SVD	1039	RCT-Tx1_T200	N	Kept components	RCT
Drug	T200_RCT	RCT	Cell_line.Tx1_T200	Plate.99	AURKB	0.15	-0.382375049398085	pearson	1	Ttest_pvalue	Coefficient_of_eigenassay	SVD_pCMs_only3CT	NoPrepr	SVD	7339	RCT-Tx1_T200	N	Kept components	RCT
Drug	T200_RCT	RCT	Cell_line.Tx1_T200	Plate.99	AURKC	0.15	0.172113541835384	pearson	1	Ttest_pvalue	Coefficient_of_eigenassay	SVD_pCMs_only3CT	NoPrepr	SVD	10365	RCT-Tx1_T200	N	Kept components	RCT
Drug	T200_RCT	RCT	Cell_line.Tx1_T200	Plate.99	AUTS2	0.15	0.668366982430321	pearson	1	Ttest_pvalue	Coefficient_of_eigenassay	SVD_pCMs_only3CT	NoPrepr	SVD	4697	RCT-Tx1_T200	N	Kept components	RCT
Drug	T200_RCT	RCT	Cell_line.Tx1_T200	Plate.99	AVEN	0.15	-0.341575800942467	pearson	1	Ttest_pvalue	Coefficient_of_eigenassay	SVD_pCMs_only3CT	NoPrepr	SVD	7827	RCT-Tx1_T200	N	Kept components	RCT
Drug	T200_RCT	RCT	Cell_line.Tx1_T200	Plate.99	AVIL	0.15	1.26706923679975	pearson	1	Ttest_pvalue	Coefficient_of_eigenassay	SVD_pCMs_only3CT	NoPrepr	SVD	1850	RCT-Tx1_T200	N	Kept components	RCT
Drug	T200_RCT	RCT	Cell_line.Tx1_T200	Plate.99	AVL9	0.15	0.471401937885028	pearson	1	Ttest_pvalue	Coefficient_of_eigenassay	SVD_pCMs_only3CT	NoPrepr	SVD	6339	RCT-Tx1_T200	N	Kept components	RCT
Drug	T200_RCT	RCT	Cell_line.Tx1_T200	Plate.99	AVPI1	0.15	-0.483988530809635	pearson	1	Ttest_pvalue	Coefficient_of_eigenassay	SVD_pCMs_only3CT	NoPrepr	SVD	6215	RCT-Tx1_T200	N	Kept components	RCT
Drug	T200_RCT	RCT	Cell_line.Tx1_T200	Plate.99	AVPR1A	0.15	-0.00661440320301071	pearson	1	Ttest_pvalue	Coefficient_of_eigenassay	SVD_pCMs_only3CT	NoPrepr	SVD	14836	RCT-Tx1_T200	N	Kept components	RCT
Drug	T200_RCT	RCT	Cell_line.Tx1_T200	Plate.99	AXIN1	0.15	-0.225465111808555	pearson	1	Ttest_pvalue	Coefficient_of_eigenassay	SVD_pCMs_only3CT	NoPrepr	SVD	9442	RCT-Tx1_T200	N	Kept components	RCT
Drug	T200_RCT	RCT	Cell_line.Tx1_T200	Plate.99	AXIN2	0.15	2.21750876856442	pearson	1	Ttest_pvalue	Coefficient_of_eigenassay	SVD_pCMs_only3CT	NoPrepr	SVD	397	RCT-Tx1_T200	N	Kept components	RCT
Drug	T200_RCT	RCT	Cell_line.Tx1_T200	Plate.99	AXL	0.15	0.167079245233809	pearson	1	Ttest_pvalue	Coefficient_of_eigenassay	SVD_pCMs_only3CT	NoPrepr	SVD	10458	RCT-Tx1_T200	N	Kept components	RCT
Drug	T200_RCT	RCT	Cell_line.Tx1_T200	Plate.99	AZGP1	0.15	0.0449446154740838	pearson	1	Ttest_pvalue	Coefficient_of_eigenassay	SVD_pCMs_only3CT	NoPrepr	SVD	13250	RCT-Tx1_T200	N	Kept components	RCT
Drug	T200_RCT	RCT	Cell_line.Tx1_T200	Plate.99	AZI2	0.15	0.00572563769656551	pearson	1	Ttest_pvalue	Coefficient_of_eigenassay	SVD_pCMs_only3CT	NoPrepr	SVD	14894	RCT-Tx1_T200	N	Kept components	RCT
Drug	T200_RCT	RCT	Cell_line.Tx1_T200	Plate.99	AZIN1	0.15	1.6085594563938	pearson	1	Ttest_pvalue	Coefficient_of_eigenassay	SVD_pCMs_only3CT	NoPrepr	SVD	1112	RCT-Tx1_T200	N	Kept components	RCT
Drug	T200_RCT	RCT	Cell_line.Tx1_T200	Plate.99	AZIN2	0.15	-0.000559682546472876	pearson	1	Ttest_pvalue	Coefficient_of_eigenassay	SVD_pCMs_only3CT	NoPrepr	SVD	15258	RCT-Tx1_T200	N	Kept components	RCT
Drug	T200_RCT	RCT	Cell_line.Tx1_T200	Plate.99	B2M	0.15	-1.34717622075179	pearson	1	Ttest_pvalue	Coefficient_of_eigenassay	SVD_pCMs_only3CT	NoPrepr	SVD	1636	RCT-Tx1_T200	N	Kept components	RCT
Drug	T200_RCT	RCT	Cell_line.Tx1_T200	Plate.99	B3GALNT1	0.15	-0.0297688909821505	pearson	1	Ttest_pvalue	Coefficient_of_eigenassay	SVD_pCMs_only3CT	NoPrepr	SVD	13800	RCT-Tx1_T200	N	Kept components	RCT
Drug	T200_RCT	RCT	Cell_line.Tx1_T200	Plate.99	B3GALNT2	0.15	0.304656038256876	pearson	1	Ttest_pvalue	Coefficient_of_eigenassay	SVD_pCMs_only3CT	NoPrepr	SVD	8307	RCT-Tx1_T200	N	Kept components	RCT
Drug	T200_RCT	RCT	Cell_line.Tx1_T200	Plate.99	B3GALT1	0.15	-0.0234287137284914	pearson	1	Ttest_pvalue	Coefficient_of_eigenassay	SVD_pCMs_only3CT	NoPrepr	SVD	14066	RCT-Tx1_T200	N	Kept components	RCT
Drug	T200_RCT	RCT	Cell_line.Tx1_T200	Plate.99	B3GALT2	0.15	0.159011165245289	pearson	1	Ttest_pvalue	Coefficient_of_eigenassay	SVD_pCMs_only3CT	NoPrepr	SVD	10605	RCT-Tx1_T200	N	Kept components	RCT
Drug	T200_RCT	RCT	Cell_line.Tx1_T200	Plate.99	B3GALT5	0.15	0.141859529103511	pearson	1	Ttest_pvalue	Coefficient_of_eigenassay	SVD_pCMs_only3CT	NoPrepr	SVD	10937	RCT-Tx1_T200	N	Kept components	RCT
Drug	T200_RCT	RCT	Cell_line.Tx1_T200	Plate.99	B3GALT6	0.15	-1.01638089382242	pearson	1	Ttest_pvalue	Coefficient_of_eigenassay	SVD_pCMs_only3CT	NoPrepr	SVD	2774	RCT-Tx1_T200	N	Kept components	RCT
Drug	T200_RCT	RCT	Cell_line.Tx1_T200	Plate.99	B3GAT1	0.15	-0.2764427198277	pearson	1	Ttest_pvalue	Coefficient_of_eigenassay	SVD_pCMs_only3CT	NoPrepr	SVD	8717	RCT-Tx1_T200	N	Kept components	RCT
Drug	T200_RCT	RCT	Cell_line.Tx1_T200	Plate.99	B3GAT3	0.15	-1.65965999187595	pearson	1	Ttest_pvalue	Coefficient_of_eigenassay	SVD_pCMs_only3CT	NoPrepr	SVD	1014	RCT-Tx1_T200	N	Kept components	RCT
Drug	T200_RCT	RCT	Cell_line.Tx1_T200	Plate.99	B3GLCT	0.15	-0.421120918421694	pearson	1	Ttest_pvalue	Coefficient_of_eigenassay	SVD_pCMs_only3CT	NoPrepr	SVD	6889	RCT-Tx1_T200	N	Kept components	RCT
Drug	T200_RCT	RCT	Cell_line.Tx1_T200	Plate.99	B3GNT2	0.15	0.792320264364132	pearson	1	Ttest_pvalue	Coefficient_of_eigenassay	SVD_pCMs_only3CT	NoPrepr	SVD	3924	RCT-Tx1_T200	N	Kept components	RCT
Drug	T200_RCT	RCT	Cell_line.Tx1_T200	Plate.99	B3GNT4	0.15	0.108074862268821	pearson	1	Ttest_pvalue	Coefficient_of_eigenassay	SVD_pCMs_only3CT	NoPrepr	SVD	11633	RCT-Tx1_T200	N	Kept components	RCT
Drug	T200_RCT	RCT	Cell_line.Tx1_T200	Plate.99	B3GNT5	0.15	0.659083744732478	pearson	1	Ttest_pvalue	Coefficient_of_eigenassay	SVD_pCMs_only3CT	NoPrepr	SVD	4765	RCT-Tx1_T200	N	Kept components	RCT
Drug	T200_RCT	RCT	Cell_line.Tx1_T200	Plate.99	B3GNT7	0.15	-0.310932166991956	pearson	1	Ttest_pvalue	Coefficient_of_eigenassay	SVD_pCMs_only3CT	NoPrepr	SVD	8217	RCT-Tx1_T200	N	Kept components	RCT
Drug	T200_RCT	RCT	Cell_line.Tx1_T200	Plate.99	B3GNT8	0.15	0.0253948142728778	pearson	1	Ttest_pvalue	Coefficient_of_eigenassay	SVD_pCMs_only3CT	NoPrepr	SVD	13986	RCT-Tx1_T200	N	Kept components	RCT
Drug	T200_RCT	RCT	Cell_line.Tx1_T200	Plate.99	B3GNT9	0.15	0.208103279744294	pearson	1	Ttest_pvalue	Coefficient_of_eigenassay	SVD_pCMs_only3CT	NoPrepr	SVD	9711	RCT-Tx1_T200	N	Kept components	RCT
Drug	T200_RCT	RCT	Cell_line.Tx1_T200	Plate.99	B3GNTL1	0.15	0.0254910883939569	pearson	1	Ttest_pvalue	Coefficient_of_eigenassay	SVD_pCMs_only3CT	NoPrepr	SVD	13983	RCT-Tx1_T200	N	Kept components	RCT
Drug	T200_RCT	RCT	Cell_line.Tx1_T200	Plate.99	B4GALNT1	0.15	-0.0288777720673622	pearson	1	Ttest_pvalue	Coefficient_of_eigenassay	SVD_pCMs_only3CT	NoPrepr	SVD	13835	RCT-Tx1_T200	N	Kept components	RCT
Drug	T200_RCT	RCT	Cell_line.Tx1_T200	Plate.99	B4GALNT3	0.15	0.974820610333725	pearson	1	Ttest_pvalue	Coefficient_of_eigenassay	SVD_pCMs_only3CT	NoPrepr	SVD	2941	RCT-Tx1_T200	N	Kept components	RCT
Drug	T200_RCT	RCT	Cell_line.Tx1_T200	Plate.99	B4GALNT4	0.15	-0.451329371935538	pearson	1	Ttest_pvalue	Coefficient_of_eigenassay	SVD_pCMs_only3CT	NoPrepr	SVD	6549	RCT-Tx1_T200	N	Kept components	RCT
Drug	T200_RCT	RCT	Cell_line.Tx1_T200	Plate.99	B4GALT1	0.15	-0.161857298204698	pearson	1	Ttest_pvalue	Coefficient_of_eigenassay	SVD_pCMs_only3CT	NoPrepr	SVD	10548	RCT-Tx1_T200	N	Kept components	RCT
Drug	T200_RCT	RCT	Cell_line.Tx1_T200	Plate.99	B4GALT2	0.15	-0.681525643153904	pearson	1	Ttest_pvalue	Coefficient_of_eigenassay	SVD_pCMs_only3CT	NoPrepr	SVD	4620	RCT-Tx1_T200	N	Kept components	RCT
Drug	T200_RCT	RCT	Cell_line.Tx1_T200	Plate.99	B4GALT3	0.15	-0.303081712519475	pearson	1	Ttest_pvalue	Coefficient_of_eigenassay	SVD_pCMs_only3CT	NoPrepr	SVD	8332	RCT-Tx1_T200	N	Kept components	RCT
Drug	T200_RCT	RCT	Cell_line.Tx1_T200	Plate.99	B4GALT4	0.15	-0.0193901297373137	pearson	1	Ttest_pvalue	Coefficient_of_eigenassay	SVD_pCMs_only3CT	NoPrepr	SVD	14205	RCT-Tx1_T200	N	Kept components	RCT
Drug	T200_RCT	RCT	Cell_line.Tx1_T200	Plate.99	B4GALT5	0.15	0.41040544649237	pearson	1	Ttest_pvalue	Coefficient_of_eigenassay	SVD_pCMs_only3CT	NoPrepr	SVD	7014	RCT-Tx1_T200	N	Kept components	RCT
Drug	T200_RCT	RCT	Cell_line.Tx1_T200	Plate.99	B4GALT6	0.15	0.0343127820063442	pearson	1	Ttest_pvalue	Coefficient_of_eigenassay	SVD_pCMs_only3CT	NoPrepr	SVD	13642	RCT-Tx1_T200	N	Kept components	RCT
Drug	T200_RCT	RCT	Cell_line.Tx1_T200	Plate.99	B4GALT7	0.15	-1.14831375070654	pearson	1	Ttest_pvalue	Coefficient_of_eigenassay	SVD_pCMs_only3CT	NoPrepr	SVD	2250	RCT-Tx1_T200	N	Kept components	RCT
Drug	T200_RCT	RCT	Cell_line.Tx1_T200	Plate.99	B4GAT1	0.15	-1.2226379265039	pearson	1	Ttest_pvalue	Coefficient_of_eigenassay	SVD_pCMs_only3CT	NoPrepr	SVD	2004	RCT-Tx1_T200	N	Kept components	RCT
Drug	T200_RCT	RCT	Cell_line.Tx1_T200	Plate.99	B9D1	0.15	-0.332627368518175	pearson	1	Ttest_pvalue	Coefficient_of_eigenassay	SVD_pCMs_only3CT	NoPrepr	SVD	7948	RCT-Tx1_T200	N	Kept components	RCT
Drug	T200_RCT	RCT	Cell_line.Tx1_T200	Plate.99	B9D2	0.15	-0.452029718052583	pearson	1	Ttest_pvalue	Coefficient_of_eigenassay	SVD_pCMs_only3CT	NoPrepr	SVD	6540	RCT-Tx1_T200	N	Kept components	RCT
Drug	T200_RCT	RCT	Cell_line.Tx1_T200	Plate.99	BAALC	0.15	0.452042498870064	pearson	1	Ttest_pvalue	Coefficient_of_eigenassay	SVD_pCMs_only3CT	NoPrepr	SVD	6539	RCT-Tx1_T200	N	Kept components	RCT
Drug	T200_RCT	RCT	Cell_line.Tx1_T200	Plate.99	BABAM1	0.15	-1.45725293808007	pearson	1	Ttest_pvalue	Coefficient_of_eigenassay	SVD_pCMs_only3CT	NoPrepr	SVD	1386	RCT-Tx1_T200	N	Kept components	RCT
Drug	T200_RCT	RCT	Cell_line.Tx1_T200	Plate.99	BABAM2	0.15	-0.541707367629217	pearson	1	Ttest_pvalue	Coefficient_of_eigenassay	SVD_pCMs_only3CT	NoPrepr	SVD	5657	RCT-Tx1_T200	N	Kept components	RCT
Drug	T200_RCT	RCT	Cell_line.Tx1_T200	Plate.99	BACE1	0.15	-0.103002448101176	pearson	1	Ttest_pvalue	Coefficient_of_eigenassay	SVD_pCMs_only3CT	NoPrepr	SVD	11756	RCT-Tx1_T200	N	Kept components	RCT
Drug	T200_RCT	RCT	Cell_line.Tx1_T200	Plate.99	BACE2	0.15	-0.444575004331028	pearson	1	Ttest_pvalue	Coefficient_of_eigenassay	SVD_pCMs_only3CT	NoPrepr	SVD	6620	RCT-Tx1_T200	N	Kept components	RCT
Drug	T200_RCT	RCT	Cell_line.Tx1_T200	Plate.99	BACH1	0.15	3.1153969450096	pearson	1	Ttest_pvalue	Coefficient_of_eigenassay	SVD_pCMs_only3CT	NoPrepr	SVD	105	RCT-Tx1_T200	N	Kept components	RCT
Drug	T200_RCT	RCT	Cell_line.Tx1_T200	Plate.99	BACH2	0.15	0.828370766315696	pearson	1	Ttest_pvalue	Coefficient_of_eigenassay	SVD_pCMs_only3CT	NoPrepr	SVD	3700	RCT-Tx1_T200	N	Kept components	RCT
Drug	T200_RCT	RCT	Cell_line.Tx1_T200	Plate.99	BAD	0.15	-1.71945757369849	pearson	1	Ttest_pvalue	Coefficient_of_eigenassay	SVD_pCMs_only3CT	NoPrepr	SVD	922	RCT-Tx1_T200	N	Kept components	RCT
Drug	T200_RCT	RCT	Cell_line.Tx1_T200	Plate.99	BAG1	0.15	-1.35991615028654	pearson	1	Ttest_pvalue	Coefficient_of_eigenassay	SVD_pCMs_only3CT	NoPrepr	SVD	1600	RCT-Tx1_T200	N	Kept components	RCT
Drug	T200_RCT	RCT	Cell_line.Tx1_T200	Plate.99	BAG2	0.15	0.0169753068107411	pearson	1	Ttest_pvalue	Coefficient_of_eigenassay	SVD_pCMs_only3CT	NoPrepr	SVD	14315	RCT-Tx1_T200	N	Kept components	RCT
Drug	T200_RCT	RCT	Cell_line.Tx1_T200	Plate.99	BAG3	0.15	0.0936416192821483	pearson	1	Ttest_pvalue	Coefficient_of_eigenassay	SVD_pCMs_only3CT	NoPrepr	SVD	11967	RCT-Tx1_T200	N	Kept components	RCT
Drug	T200_RCT	RCT	Cell_line.Tx1_T200	Plate.99	BAG4	0.15	0.521163852557029	pearson	1	Ttest_pvalue	Coefficient_of_eigenassay	SVD_pCMs_only3CT	NoPrepr	SVD	5849	RCT-Tx1_T200	N	Kept components	RCT
Drug	T200_RCT	RCT	Cell_line.Tx1_T200	Plate.99	BAG5	0.15	-0.00482974607104877	pearson	1	Ttest_pvalue	Coefficient_of_eigenassay	SVD_pCMs_only3CT	NoPrepr	SVD	14958	RCT-Tx1_T200	N	Kept components	RCT
Drug	T200_RCT	RCT	Cell_line.Tx1_T200	Plate.99	BAG6	0.15	-0.198334815479974	pearson	1	Ttest_pvalue	Coefficient_of_eigenassay	SVD_pCMs_only3CT	NoPrepr	SVD	9901	RCT-Tx1_T200	N	Kept components	RCT
Drug	T200_RCT	RCT	Cell_line.Tx1_T200	Plate.99	BAHCC1	0.15	1.3653361863805	pearson	1	Ttest_pvalue	Coefficient_of_eigenassay	SVD_pCMs_only3CT	NoPrepr	SVD	1588	RCT-Tx1_T200	N	Kept components	RCT
Drug	T200_RCT	RCT	Cell_line.Tx1_T200	Plate.99	BAHD1	0.15	0.163447189508308	pearson	1	Ttest_pvalue	Coefficient_of_eigenassay	SVD_pCMs_only3CT	NoPrepr	SVD	10526	RCT-Tx1_T200	N	Kept components	RCT
Drug	T200_RCT	RCT	Cell_line.Tx1_T200	Plate.99	BAIAP2	0.15	-0.803854248647871	pearson	1	Ttest_pvalue	Coefficient_of_eigenassay	SVD_pCMs_only3CT	NoPrepr	SVD	3853	RCT-Tx1_T200	N	Kept components	RCT
Drug	T200_RCT	RCT	Cell_line.Tx1_T200	Plate.99	BAIAP2L1	0.15	0.208485458277666	pearson	1	Ttest_pvalue	Coefficient_of_eigenassay	SVD_pCMs_only3CT	NoPrepr	SVD	9701	RCT-Tx1_T200	N	Kept components	RCT
Drug	T200_RCT	RCT	Cell_line.Tx1_T200	Plate.99	BAIAP2L2	0.15	-0.0941663024583549	pearson	1	Ttest_pvalue	Coefficient_of_eigenassay	SVD_pCMs_only3CT	NoPrepr	SVD	11952	RCT-Tx1_T200	N	Kept components	RCT
Drug	T200_RCT	RCT	Cell_line.Tx1_T200	Plate.99	BAIAP3	0.15	-0.723626264127657	pearson	1	Ttest_pvalue	Coefficient_of_eigenassay	SVD_pCMs_only3CT	NoPrepr	SVD	4358	RCT-Tx1_T200	N	Kept components	RCT
Drug	T200_RCT	RCT	Cell_line.Tx1_T200	Plate.99	BAK1	0.15	-0.819681777169427	pearson	1	Ttest_pvalue	Coefficient_of_eigenassay	SVD_pCMs_only3CT	NoPrepr	SVD	3753	RCT-Tx1_T200	N	Kept components	RCT
Drug	T200_RCT	RCT	Cell_line.Tx1_T200	Plate.99	BAMBI	0.15	-0.660537814449202	pearson	1	Ttest_pvalue	Coefficient_of_eigenassay	SVD_pCMs_only3CT	NoPrepr	SVD	4751	RCT-Tx1_T200	N	Kept components	RCT
Drug	T200_RCT	RCT	Cell_line.Tx1_T200	Plate.99	BANF1	0.15	-1.2486475347884	pearson	1	Ttest_pvalue	Coefficient_of_eigenassay	SVD_pCMs_only3CT	NoPrepr	SVD	1911	RCT-Tx1_T200	N	Kept components	RCT
Drug	T200_RCT	RCT	Cell_line.Tx1_T200	Plate.99	BANP	0.15	0.262413198602847	pearson	1	Ttest_pvalue	Coefficient_of_eigenassay	SVD_pCMs_only3CT	NoPrepr	SVD	8912	RCT-Tx1_T200	N	Kept components	RCT
Drug	T200_RCT	RCT	Cell_line.Tx1_T200	Plate.99	BAP1	0.15	-0.59788382854837	pearson	1	Ttest_pvalue	Coefficient_of_eigenassay	SVD_pCMs_only3CT	NoPrepr	SVD	5216	RCT-Tx1_T200	N	Kept components	RCT
Drug	T200_RCT	RCT	Cell_line.Tx1_T200	Plate.99	BARD1	0.15	1.04435031969735	pearson	1	Ttest_pvalue	Coefficient_of_eigenassay	SVD_pCMs_only3CT	NoPrepr	SVD	2648	RCT-Tx1_T200	N	Kept components	RCT
Drug	T200_RCT	RCT	Cell_line.Tx1_T200	Plate.99	BARHL1	0.15	0.0203917670265304	pearson	1	Ttest_pvalue	Coefficient_of_eigenassay	SVD_pCMs_only3CT	NoPrepr	SVD	14167	RCT-Tx1_T200	N	Kept components	RCT
Drug	T200_RCT	RCT	Cell_line.Tx1_T200	Plate.99	BARX2	0.15	-0.0027853570270418	pearson	1	Ttest_pvalue	Coefficient_of_eigenassay	SVD_pCMs_only3CT	NoPrepr	SVD	15081	RCT-Tx1_T200	N	Kept components	RCT
Drug	T200_RCT	RCT	Cell_line.Tx1_T200	Plate.99	BASP1	0.15	-0.188045554302415	pearson	1	Ttest_pvalue	Coefficient_of_eigenassay	SVD_pCMs_only3CT	NoPrepr	SVD	10058	RCT-Tx1_T200	N	Kept components	RCT
Drug	T200_RCT	RCT	Cell_line.Tx1_T200	Plate.99	BATF2	0.15	0.0351698271856502	pearson	1	Ttest_pvalue	Coefficient_of_eigenassay	SVD_pCMs_only3CT	NoPrepr	SVD	13598	RCT-Tx1_T200	N	Kept components	RCT
Drug	T200_RCT	RCT	Cell_line.Tx1_T200	Plate.99	BATF3	0.15	-0.289696794649565	pearson	1	Ttest_pvalue	Coefficient_of_eigenassay	SVD_pCMs_only3CT	NoPrepr	SVD	8524	RCT-Tx1_T200	N	Kept components	RCT
Drug	T200_RCT	RCT	Cell_line.Tx1_T200	Plate.99	BAX	0.15	-1.49186173975272	pearson	1	Ttest_pvalue	Coefficient_of_eigenassay	SVD_pCMs_only3CT	NoPrepr	SVD	1304	RCT-Tx1_T200	N	Kept components	RCT
Drug	T200_RCT	RCT	Cell_line.Tx1_T200	Plate.99	BAZ1A	0.15	0.718632497417836	pearson	1	Ttest_pvalue	Coefficient_of_eigenassay	SVD_pCMs_only3CT	NoPrepr	SVD	4392	RCT-Tx1_T200	N	Kept components	RCT
Drug	T200_RCT	RCT	Cell_line.Tx1_T200	Plate.99	BAZ1B	0.15	1.86569460417354	pearson	1	Ttest_pvalue	Coefficient_of_eigenassay	SVD_pCMs_only3CT	NoPrepr	SVD	738	RCT-Tx1_T200	N	Kept components	RCT
Drug	T200_RCT	RCT	Cell_line.Tx1_T200	Plate.99	BAZ2A	0.15	1.77543269636784	pearson	1	Ttest_pvalue	Coefficient_of_eigenassay	SVD_pCMs_only3CT	NoPrepr	SVD	847	RCT-Tx1_T200	N	Kept components	RCT
Drug	T200_RCT	RCT	Cell_line.Tx1_T200	Plate.99	BAZ2B	0.15	2.9323705122205	pearson	1	Ttest_pvalue	Coefficient_of_eigenassay	SVD_pCMs_only3CT	NoPrepr	SVD	139	RCT-Tx1_T200	N	Kept components	RCT
Drug	T200_RCT	RCT	Cell_line.Tx1_T200	Plate.99	BBC3	0.15	-0.618566621450467	pearson	1	Ttest_pvalue	Coefficient_of_eigenassay	SVD_pCMs_only3CT	NoPrepr	SVD	5042	RCT-Tx1_T200	N	Kept components	RCT
Drug	T200_RCT	RCT	Cell_line.Tx1_T200	Plate.99	BBIP1	0.15	-0.311288250319669	pearson	1	Ttest_pvalue	Coefficient_of_eigenassay	SVD_pCMs_only3CT	NoPrepr	SVD	8213	RCT-Tx1_T200	N	Kept components	RCT
Drug	T200_RCT	RCT	Cell_line.Tx1_T200	Plate.99	BBOF1	0.15	0.763375336815949	pearson	1	Ttest_pvalue	Coefficient_of_eigenassay	SVD_pCMs_only3CT	NoPrepr	SVD	4099	RCT-Tx1_T200	N	Kept components	RCT
Drug	T200_RCT	RCT	Cell_line.Tx1_T200	Plate.99	BBOX1	0.15	2.33299575702267	pearson	1	Ttest_pvalue	Coefficient_of_eigenassay	SVD_pCMs_only3CT	NoPrepr	SVD	318	RCT-Tx1_T200	N	Kept components	RCT
Drug	T200_RCT	RCT	Cell_line.Tx1_T200	Plate.99	BBS1	0.15	0.0799240615874403	pearson	1	Ttest_pvalue	Coefficient_of_eigenassay	SVD_pCMs_only3CT	NoPrepr	SVD	12299	RCT-Tx1_T200	N	Kept components	RCT
Drug	T200_RCT	RCT	Cell_line.Tx1_T200	Plate.99	BBS10	0.15	0.641986036324703	pearson	1	Ttest_pvalue	Coefficient_of_eigenassay	SVD_pCMs_only3CT	NoPrepr	SVD	4876	RCT-Tx1_T200	N	Kept components	RCT
Drug	T200_RCT	RCT	Cell_line.Tx1_T200	Plate.99	BBS12	0.15	-0.320374780536046	pearson	1	Ttest_pvalue	Coefficient_of_eigenassay	SVD_pCMs_only3CT	NoPrepr	SVD	8093	RCT-Tx1_T200	N	Kept components	RCT
Drug	T200_RCT	RCT	Cell_line.Tx1_T200	Plate.99	BBS2	0.15	0.373640120433509	pearson	1	Ttest_pvalue	Coefficient_of_eigenassay	SVD_pCMs_only3CT	NoPrepr	SVD	7435	RCT-Tx1_T200	N	Kept components	RCT
Drug	T200_RCT	RCT	Cell_line.Tx1_T200	Plate.99	BBS4	0.15	-0.242186866629933	pearson	1	Ttest_pvalue	Coefficient_of_eigenassay	SVD_pCMs_only3CT	NoPrepr	SVD	9195	RCT-Tx1_T200	N	Kept components	RCT
Drug	T200_RCT	RCT	Cell_line.Tx1_T200	Plate.99	BBS5	0.15	0.20289818803555	pearson	1	Ttest_pvalue	Coefficient_of_eigenassay	SVD_pCMs_only3CT	NoPrepr	SVD	9815	RCT-Tx1_T200	N	Kept components	RCT
Drug	T200_RCT	RCT	Cell_line.Tx1_T200	Plate.99	BBS7	0.15	0.211735142295605	pearson	1	Ttest_pvalue	Coefficient_of_eigenassay	SVD_pCMs_only3CT	NoPrepr	SVD	9651	RCT-Tx1_T200	N	Kept components	RCT
Drug	T200_RCT	RCT	Cell_line.Tx1_T200	Plate.99	BBS9	0.15	0.210187757509157	pearson	1	Ttest_pvalue	Coefficient_of_eigenassay	SVD_pCMs_only3CT	NoPrepr	SVD	9677	RCT-Tx1_T200	N	Kept components	RCT
Drug	T200_RCT	RCT	Cell_line.Tx1_T200	Plate.99	BBX	0.15	1.51151986026466	pearson	1	Ttest_pvalue	Coefficient_of_eigenassay	SVD_pCMs_only3CT	NoPrepr	SVD	1274	RCT-Tx1_T200	N	Kept components	RCT
Drug	T200_RCT	RCT	Cell_line.Tx1_T200	Plate.99	BCAM	0.15	-0.480736584269675	pearson	1	Ttest_pvalue	Coefficient_of_eigenassay	SVD_pCMs_only3CT	NoPrepr	SVD	6244	RCT-Tx1_T200	N	Kept components	RCT
Drug	T200_RCT	RCT	Cell_line.Tx1_T200	Plate.99	BCAN	0.15	-0.234030528166014	pearson	1	Ttest_pvalue	Coefficient_of_eigenassay	SVD_pCMs_only3CT	NoPrepr	SVD	9314	RCT-Tx1_T200	N	Kept components	RCT
Drug	T200_RCT	RCT	Cell_line.Tx1_T200	Plate.99	BCAP29	0.15	-0.494558602728315	pearson	1	Ttest_pvalue	Coefficient_of_eigenassay	SVD_pCMs_only3CT	NoPrepr	SVD	6098	RCT-Tx1_T200	N	Kept components	RCT
Drug	T200_RCT	RCT	Cell_line.Tx1_T200	Plate.99	BCAP31	0.15	-0.873704521851601	pearson	1	Ttest_pvalue	Coefficient_of_eigenassay	SVD_pCMs_only3CT	NoPrepr	SVD	3454	RCT-Tx1_T200	N	Kept components	RCT
Drug	T200_RCT	RCT	Cell_line.Tx1_T200	Plate.99	BCAR1	0.15	0.277378259342644	pearson	1	Ttest_pvalue	Coefficient_of_eigenassay	SVD_pCMs_only3CT	NoPrepr	SVD	8705	RCT-Tx1_T200	N	Kept components	RCT
Drug	T200_RCT	RCT	Cell_line.Tx1_T200	Plate.99	BCAR3	0.15	-0.000135926342873988	pearson	1	Ttest_pvalue	Coefficient_of_eigenassay	SVD_pCMs_only3CT	NoPrepr	SVD	15298	RCT-Tx1_T200	N	Kept components	RCT
Drug	T200_RCT	RCT	Cell_line.Tx1_T200	Plate.99	BCAS2	0.15	0.0577785441585565	pearson	1	Ttest_pvalue	Coefficient_of_eigenassay	SVD_pCMs_only3CT	NoPrepr	SVD	12862	RCT-Tx1_T200	N	Kept components	RCT
Drug	T200_RCT	RCT	Cell_line.Tx1_T200	Plate.99	BCAS3	0.15	0.105740051526137	pearson	1	Ttest_pvalue	Coefficient_of_eigenassay	SVD_pCMs_only3CT	NoPrepr	SVD	11694	RCT-Tx1_T200	N	Kept components	RCT
Drug	T200_RCT	RCT	Cell_line.Tx1_T200	Plate.99	BCAS4	0.15	-0.99301364929233	pearson	1	Ttest_pvalue	Coefficient_of_eigenassay	SVD_pCMs_only3CT	NoPrepr	SVD	2870	RCT-Tx1_T200	N	Kept components	RCT
Drug	T200_RCT	RCT	Cell_line.Tx1_T200	Plate.99	BCAT1	0.15	0.0774886388423142	pearson	1	Ttest_pvalue	Coefficient_of_eigenassay	SVD_pCMs_only3CT	NoPrepr	SVD	12349	RCT-Tx1_T200	N	Kept components	RCT
Drug	T200_RCT	RCT	Cell_line.Tx1_T200	Plate.99	BCAT2	0.15	-1.17826955863727	pearson	1	Ttest_pvalue	Coefficient_of_eigenassay	SVD_pCMs_only3CT	NoPrepr	SVD	2135	RCT-Tx1_T200	N	Kept components	RCT
Drug	T200_RCT	RCT	Cell_line.Tx1_T200	Plate.99	BCCIP	0.15	-0.218054776461193	pearson	1	Ttest_pvalue	Coefficient_of_eigenassay	SVD_pCMs_only3CT	NoPrepr	SVD	9551	RCT-Tx1_T200	N	Kept components	RCT
Drug	T200_RCT	RCT	Cell_line.Tx1_T200	Plate.99	BCDIN3D	0.15	-0.0686259725704238	pearson	1	Ttest_pvalue	Coefficient_of_eigenassay	SVD_pCMs_only3CT	NoPrepr	SVD	12563	RCT-Tx1_T200	N	Kept components	RCT
Drug	T200_RCT	RCT	Cell_line.Tx1_T200	Plate.99	BCHE	0.15	0.433196172673325	pearson	1	Ttest_pvalue	Coefficient_of_eigenassay	SVD_pCMs_only3CT	NoPrepr	SVD	6753	RCT-Tx1_T200	N	Kept components	RCT
Drug	T200_RCT	RCT	Cell_line.Tx1_T200	Plate.99	BCKDHA	0.15	-0.293459793724612	pearson	1	Ttest_pvalue	Coefficient_of_eigenassay	SVD_pCMs_only3CT	NoPrepr	SVD	8466	RCT-Tx1_T200	N	Kept components	RCT
Drug	T200_RCT	RCT	Cell_line.Tx1_T200	Plate.99	BCKDHB	0.15	0.722810986295344	pearson	1	Ttest_pvalue	Coefficient_of_eigenassay	SVD_pCMs_only3CT	NoPrepr	SVD	4365	RCT-Tx1_T200	N	Kept components	RCT
Drug	T200_RCT	RCT	Cell_line.Tx1_T200	Plate.99	BCKDK	0.15	-0.779810730163875	pearson	1	Ttest_pvalue	Coefficient_of_eigenassay	SVD_pCMs_only3CT	NoPrepr	SVD	3995	RCT-Tx1_T200	N	Kept components	RCT
Drug	T200_RCT	RCT	Cell_line.Tx1_T200	Plate.99	BCL10	0.15	-0.295200032099646	pearson	1	Ttest_pvalue	Coefficient_of_eigenassay	SVD_pCMs_only3CT	NoPrepr	SVD	8442	RCT-Tx1_T200	N	Kept components	RCT
Drug	T200_RCT	RCT	Cell_line.Tx1_T200	Plate.99	BCL11A	0.15	0.896653021401013	pearson	1	Ttest_pvalue	Coefficient_of_eigenassay	SVD_pCMs_only3CT	NoPrepr	SVD	3337	RCT-Tx1_T200	N	Kept components	RCT
Drug	T200_RCT	RCT	Cell_line.Tx1_T200	Plate.99	BCL11B	0.15	0.138699707362	pearson	1	Ttest_pvalue	Coefficient_of_eigenassay	SVD_pCMs_only3CT	NoPrepr	SVD	11007	RCT-Tx1_T200	N	Kept components	RCT
Drug	T200_RCT	RCT	Cell_line.Tx1_T200	Plate.99	BCL2	0.15	0.386101038570477	pearson	1	Ttest_pvalue	Coefficient_of_eigenassay	SVD_pCMs_only3CT	NoPrepr	SVD	7302	RCT-Tx1_T200	N	Kept components	RCT
Drug	T200_RCT	RCT	Cell_line.Tx1_T200	Plate.99	BCL2A1	0.15	-0.526479395894036	pearson	1	Ttest_pvalue	Coefficient_of_eigenassay	SVD_pCMs_only3CT	NoPrepr	SVD	5785	RCT-Tx1_T200	N	Kept components	RCT
Drug	T200_RCT	RCT	Cell_line.Tx1_T200	Plate.99	BCL2L1	0.15	-0.909004772439067	pearson	1	Ttest_pvalue	Coefficient_of_eigenassay	SVD_pCMs_only3CT	NoPrepr	SVD	3271	RCT-Tx1_T200	N	Kept components	RCT
Drug	T200_RCT	RCT	Cell_line.Tx1_T200	Plate.99	BCL2L11	0.15	0.542409479167477	pearson	1	Ttest_pvalue	Coefficient_of_eigenassay	SVD_pCMs_only3CT	NoPrepr	SVD	5652	RCT-Tx1_T200	N	Kept components	RCT
Drug	T200_RCT	RCT	Cell_line.Tx1_T200	Plate.99	BCL2L12	0.15	-0.59921241097273	pearson	1	Ttest_pvalue	Coefficient_of_eigenassay	SVD_pCMs_only3CT	NoPrepr	SVD	5206	RCT-Tx1_T200	N	Kept components	RCT
Drug	T200_RCT	RCT	Cell_line.Tx1_T200	Plate.99	BCL2L13	0.15	0.185912467084998	pearson	1	Ttest_pvalue	Coefficient_of_eigenassay	SVD_pCMs_only3CT	NoPrepr	SVD	10100	RCT-Tx1_T200	N	Kept components	RCT
Drug	T200_RCT	RCT	Cell_line.Tx1_T200	Plate.99	BCL2L14	0.15	-0.0835374134322305	pearson	1	Ttest_pvalue	Coefficient_of_eigenassay	SVD_pCMs_only3CT	NoPrepr	SVD	12220	RCT-Tx1_T200	N	Kept components	RCT
Drug	T200_RCT	RCT	Cell_line.Tx1_T200	Plate.99	BCL2L2	0.15	0.395130468826014	pearson	1	Ttest_pvalue	Coefficient_of_eigenassay	SVD_pCMs_only3CT	NoPrepr	SVD	7202	RCT-Tx1_T200	N	Kept components	RCT
Drug	T200_RCT	RCT	Cell_line.Tx1_T200	Plate.99	BCL3	0.15	-0.0906817218131443	pearson	1	Ttest_pvalue	Coefficient_of_eigenassay	SVD_pCMs_only3CT	NoPrepr	SVD	12041	RCT-Tx1_T200	N	Kept components	RCT
Drug	T200_RCT	RCT	Cell_line.Tx1_T200	Plate.99	BCL6	0.15	0.75975955580205	pearson	1	Ttest_pvalue	Coefficient_of_eigenassay	SVD_pCMs_only3CT	NoPrepr	SVD	4120	RCT-Tx1_T200	N	Kept components	RCT
Drug	T200_RCT	RCT	Cell_line.Tx1_T200	Plate.99	BCL6B	0.15	-0.0014426831209609	pearson	1	Ttest_pvalue	Coefficient_of_eigenassay	SVD_pCMs_only3CT	NoPrepr	SVD	15185	RCT-Tx1_T200	N	Kept components	RCT
Drug	T200_RCT	RCT	Cell_line.Tx1_T200	Plate.99	BCL7A	0.15	0.0419825493030966	pearson	1	Ttest_pvalue	Coefficient_of_eigenassay	SVD_pCMs_only3CT	NoPrepr	SVD	13359	RCT-Tx1_T200	N	Kept components	RCT
Drug	T200_RCT	RCT	Cell_line.Tx1_T200	Plate.99	BCL7B	0.15	-0.544837876348109	pearson	1	Ttest_pvalue	Coefficient_of_eigenassay	SVD_pCMs_only3CT	NoPrepr	SVD	5633	RCT-Tx1_T200	N	Kept components	RCT
Drug	T200_RCT	RCT	Cell_line.Tx1_T200	Plate.99	BCL7C	0.15	-0.591914083040357	pearson	1	Ttest_pvalue	Coefficient_of_eigenassay	SVD_pCMs_only3CT	NoPrepr	SVD	5258	RCT-Tx1_T200	N	Kept components	RCT
Drug	T200_RCT	RCT	Cell_line.Tx1_T200	Plate.99	BCL9	0.15	0.29202040076363	pearson	1	Ttest_pvalue	Coefficient_of_eigenassay	SVD_pCMs_only3CT	NoPrepr	SVD	8486	RCT-Tx1_T200	N	Kept components	RCT
Drug	T200_RCT	RCT	Cell_line.Tx1_T200	Plate.99	BCL9L	0.15	0.841981518729898	pearson	1	Ttest_pvalue	Coefficient_of_eigenassay	SVD_pCMs_only3CT	NoPrepr	SVD	3641	RCT-Tx1_T200	N	Kept components	RCT
Drug	T200_RCT	RCT	Cell_line.Tx1_T200	Plate.99	BCLAF1	0.15	1.45411098485501	pearson	1	Ttest_pvalue	Coefficient_of_eigenassay	SVD_pCMs_only3CT	NoPrepr	SVD	1391	RCT-Tx1_T200	N	Kept components	RCT
Drug	T200_RCT	RCT	Cell_line.Tx1_T200	Plate.99	BCLAF3	0.15	0.803232491428655	pearson	1	Ttest_pvalue	Coefficient_of_eigenassay	SVD_pCMs_only3CT	NoPrepr	SVD	3858	RCT-Tx1_T200	N	Kept components	RCT
Drug	T200_RCT	RCT	Cell_line.Tx1_T200	Plate.99	BCO2	0.15	0.0861540024446061	pearson	1	Ttest_pvalue	Coefficient_of_eigenassay	SVD_pCMs_only3CT	NoPrepr	SVD	12162	RCT-Tx1_T200	N	Kept components	RCT
Drug	T200_RCT	RCT	Cell_line.Tx1_T200	Plate.99	BCOR	0.15	1.84907950688036	pearson	1	Ttest_pvalue	Coefficient_of_eigenassay	SVD_pCMs_only3CT	NoPrepr	SVD	755	RCT-Tx1_T200	N	Kept components	RCT
Drug	T200_RCT	RCT	Cell_line.Tx1_T200	Plate.99	BCORL1	0.15	0.817013263712973	pearson	1	Ttest_pvalue	Coefficient_of_eigenassay	SVD_pCMs_only3CT	NoPrepr	SVD	3771	RCT-Tx1_T200	N	Kept components	RCT
Drug	T200_RCT	RCT	Cell_line.Tx1_T200	Plate.99	BCR	0.15	-0.171598344947789	pearson	1	Ttest_pvalue	Coefficient_of_eigenassay	SVD_pCMs_only3CT	NoPrepr	SVD	10375	RCT-Tx1_T200	N	Kept components	RCT
Drug	T200_RCT	RCT	Cell_line.Tx1_T200	Plate.99	BCS1L	0.15	-0.441212087904973	pearson	1	Ttest_pvalue	Coefficient_of_eigenassay	SVD_pCMs_only3CT	NoPrepr	SVD	6660	RCT-Tx1_T200	N	Kept components	RCT
Drug	T200_RCT	RCT	Cell_line.Tx1_T200	Plate.99	BDH2	0.15	-1.63896226185213	pearson	1	Ttest_pvalue	Coefficient_of_eigenassay	SVD_pCMs_only3CT	NoPrepr	SVD	1052	RCT-Tx1_T200	N	Kept components	RCT
Drug	T200_RCT	RCT	Cell_line.Tx1_T200	Plate.99	BDKRB1	0.15	-0.00111884364299527	pearson	1	Ttest_pvalue	Coefficient_of_eigenassay	SVD_pCMs_only3CT	NoPrepr	SVD	15213	RCT-Tx1_T200	N	Kept components	RCT
Drug	T200_RCT	RCT	Cell_line.Tx1_T200	Plate.99	BDKRB2	0.15	1.06145834397548	pearson	1	Ttest_pvalue	Coefficient_of_eigenassay	SVD_pCMs_only3CT	NoPrepr	SVD	2573	RCT-Tx1_T200	N	Kept components	RCT
Drug	T200_RCT	RCT	Cell_line.Tx1_T200	Plate.99	BDNF	0.15	0.319731565780813	pearson	1	Ttest_pvalue	Coefficient_of_eigenassay	SVD_pCMs_only3CT	NoPrepr	SVD	8105	RCT-Tx1_T200	N	Kept components	RCT
Drug	T200_RCT	RCT	Cell_line.Tx1_T200	Plate.99	BDP1	0.15	0.0442560556787055	pearson	1	Ttest_pvalue	Coefficient_of_eigenassay	SVD_pCMs_only3CT	NoPrepr	SVD	13274	RCT-Tx1_T200	N	Kept components	RCT
Drug	T200_RCT	RCT	Cell_line.Tx1_T200	Plate.99	BEAN1	0.15	0.0158972337067839	pearson	1	Ttest_pvalue	Coefficient_of_eigenassay	SVD_pCMs_only3CT	NoPrepr	SVD	14354	RCT-Tx1_T200	N	Kept components	RCT
Drug	T200_RCT	RCT	Cell_line.Tx1_T200	Plate.99	BECN1	0.15	1.68179024580567	pearson	1	Ttest_pvalue	Coefficient_of_eigenassay	SVD_pCMs_only3CT	NoPrepr	SVD	974	RCT-Tx1_T200	N	Kept components	RCT
Drug	T200_RCT	RCT	Cell_line.Tx1_T200	Plate.99	BEGAIN	0.15	0.672144191470957	pearson	1	Ttest_pvalue	Coefficient_of_eigenassay	SVD_pCMs_only3CT	NoPrepr	SVD	4676	RCT-Tx1_T200	N	Kept components	RCT
Drug	T200_RCT	RCT	Cell_line.Tx1_T200	Plate.99	BEND3	0.15	0.189640149042489	pearson	1	Ttest_pvalue	Coefficient_of_eigenassay	SVD_pCMs_only3CT	NoPrepr	SVD	10031	RCT-Tx1_T200	N	Kept components	RCT
Drug	T200_RCT	RCT	Cell_line.Tx1_T200	Plate.99	BEND4	0.15	0.0525141054405289	pearson	1	Ttest_pvalue	Coefficient_of_eigenassay	SVD_pCMs_only3CT	NoPrepr	SVD	13020	RCT-Tx1_T200	N	Kept components	RCT
Drug	T200_RCT	RCT	Cell_line.Tx1_T200	Plate.99	BEND5	0.15	-0.13829678533455	pearson	1	Ttest_pvalue	Coefficient_of_eigenassay	SVD_pCMs_only3CT	NoPrepr	SVD	11016	RCT-Tx1_T200	N	Kept components	RCT
Drug	T200_RCT	RCT	Cell_line.Tx1_T200	Plate.99	BEND6	0.15	-0.0224280598865233	pearson	1	Ttest_pvalue	Coefficient_of_eigenassay	SVD_pCMs_only3CT	NoPrepr	SVD	14105	RCT-Tx1_T200	N	Kept components	RCT
Drug	T200_RCT	RCT	Cell_line.Tx1_T200	Plate.99	BEND7	0.15	0.578438811328073	pearson	1	Ttest_pvalue	Coefficient_of_eigenassay	SVD_pCMs_only3CT	NoPrepr	SVD	5354	RCT-Tx1_T200	N	Kept components	RCT
Drug	T200_RCT	RCT	Cell_line.Tx1_T200	Plate.99	BEST1	0.15	0.15612363239535	pearson	1	Ttest_pvalue	Coefficient_of_eigenassay	SVD_pCMs_only3CT	NoPrepr	SVD	10650	RCT-Tx1_T200	N	Kept components	RCT
Drug	T200_RCT	RCT	Cell_line.Tx1_T200	Plate.99	BEST3	0.15	0.898875730969825	pearson	1	Ttest_pvalue	Coefficient_of_eigenassay	SVD_pCMs_only3CT	NoPrepr	SVD	3323	RCT-Tx1_T200	N	Kept components	RCT
Drug	T200_RCT	RCT	Cell_line.Tx1_T200	Plate.99	BEST4	0.15	-0.161358258494859	pearson	1	Ttest_pvalue	Coefficient_of_eigenassay	SVD_pCMs_only3CT	NoPrepr	SVD	10561	RCT-Tx1_T200	N	Kept components	RCT
Drug	T200_RCT	RCT	Cell_line.Tx1_T200	Plate.99	BET1	0.15	-0.264664503965363	pearson	1	Ttest_pvalue	Coefficient_of_eigenassay	SVD_pCMs_only3CT	NoPrepr	SVD	8881	RCT-Tx1_T200	N	Kept components	RCT
Drug	T200_RCT	RCT	Cell_line.Tx1_T200	Plate.99	BET1L	0.15	-0.59851209240627	pearson	1	Ttest_pvalue	Coefficient_of_eigenassay	SVD_pCMs_only3CT	NoPrepr	SVD	5212	RCT-Tx1_T200	N	Kept components	RCT
Drug	T200_RCT	RCT	Cell_line.Tx1_T200	Plate.99	BEX1	0.15	-1.02724891757047	pearson	1	Ttest_pvalue	Coefficient_of_eigenassay	SVD_pCMs_only3CT	NoPrepr	SVD	2725	RCT-Tx1_T200	N	Kept components	RCT
Drug	T200_RCT	RCT	Cell_line.Tx1_T200	Plate.99	BEX2	0.15	-0.914008578940846	pearson	1	Ttest_pvalue	Coefficient_of_eigenassay	SVD_pCMs_only3CT	NoPrepr	SVD	3245	RCT-Tx1_T200	N	Kept components	RCT
Drug	T200_RCT	RCT	Cell_line.Tx1_T200	Plate.99	BEX3	0.15	-1.10369041559477	pearson	1	Ttest_pvalue	Coefficient_of_eigenassay	SVD_pCMs_only3CT	NoPrepr	SVD	2433	RCT-Tx1_T200	N	Kept components	RCT
Drug	T200_RCT	RCT	Cell_line.Tx1_T200	Plate.99	BEX4	0.15	-0.408578710813601	pearson	1	Ttest_pvalue	Coefficient_of_eigenassay	SVD_pCMs_only3CT	NoPrepr	SVD	7034	RCT-Tx1_T200	N	Kept components	RCT
Drug	T200_RCT	RCT	Cell_line.Tx1_T200	Plate.99	BEX5	0.15	-0.46273204071433	pearson	1	Ttest_pvalue	Coefficient_of_eigenassay	SVD_pCMs_only3CT	NoPrepr	SVD	6416	RCT-Tx1_T200	N	Kept components	RCT
Drug	T200_RCT	RCT	Cell_line.Tx1_T200	Plate.99	BFSP1	0.15	-0.115334588222081	pearson	1	Ttest_pvalue	Coefficient_of_eigenassay	SVD_pCMs_only3CT	NoPrepr	SVD	11489	RCT-Tx1_T200	N	Kept components	RCT
Drug	T200_RCT	RCT	Cell_line.Tx1_T200	Plate.99	BFSP2	0.15	-0.00151321709013246	pearson	1	Ttest_pvalue	Coefficient_of_eigenassay	SVD_pCMs_only3CT	NoPrepr	SVD	15178	RCT-Tx1_T200	N	Kept components	RCT
Drug	T200_RCT	RCT	Cell_line.Tx1_T200	Plate.99	BGLAP	0.15	-0.000217286799113578	pearson	1	Ttest_pvalue	Coefficient_of_eigenassay	SVD_pCMs_only3CT	NoPrepr	SVD	15289	RCT-Tx1_T200	N	Kept components	RCT
Drug	T200_RCT	RCT	Cell_line.Tx1_T200	Plate.99	BGN	0.15	-0.769692983107792	pearson	1	Ttest_pvalue	Coefficient_of_eigenassay	SVD_pCMs_only3CT	NoPrepr	SVD	4061	RCT-Tx1_T200	N	Kept components	RCT
Drug	T200_RCT	RCT	Cell_line.Tx1_T200	Plate.99	BHLHB9	0.15	0.472239030312093	pearson	1	Ttest_pvalue	Coefficient_of_eigenassay	SVD_pCMs_only3CT	NoPrepr	SVD	6336	RCT-Tx1_T200	N	Kept components	RCT
Drug	T200_RCT	RCT	Cell_line.Tx1_T200	Plate.99	BHLHE22	0.15	0.00621181116913337	pearson	1	Ttest_pvalue	Coefficient_of_eigenassay	SVD_pCMs_only3CT	NoPrepr	SVD	14862	RCT-Tx1_T200	N	Kept components	RCT
Drug	T200_RCT	RCT	Cell_line.Tx1_T200	Plate.99	BHLHE40	0.15	0.482578503507178	pearson	1	Ttest_pvalue	Coefficient_of_eigenassay	SVD_pCMs_only3CT	NoPrepr	SVD	6229	RCT-Tx1_T200	N	Kept components	RCT
Drug	T200_RCT	RCT	Cell_line.Tx1_T200	Plate.99	BHLHE41	0.15	0.0191646347566675	pearson	1	Ttest_pvalue	Coefficient_of_eigenassay	SVD_pCMs_only3CT	NoPrepr	SVD	14213	RCT-Tx1_T200	N	Kept components	RCT
Drug	T200_RCT	RCT	Cell_line.Tx1_T200	Plate.99	BHMT	0.15	-0.0553359078373655	pearson	1	Ttest_pvalue	Coefficient_of_eigenassay	SVD_pCMs_only3CT	NoPrepr	SVD	12934	RCT-Tx1_T200	N	Kept components	RCT
Drug	T200_RCT	RCT	Cell_line.Tx1_T200	Plate.99	BICC1	0.15	1.0397818214308	pearson	1	Ttest_pvalue	Coefficient_of_eigenassay	SVD_pCMs_only3CT	NoPrepr	SVD	2668	RCT-Tx1_T200	N	Kept components	RCT
Drug	T200_RCT	RCT	Cell_line.Tx1_T200	Plate.99	BICD1	0.15	1.51067282783186	pearson	1	Ttest_pvalue	Coefficient_of_eigenassay	SVD_pCMs_only3CT	NoPrepr	SVD	1276	RCT-Tx1_T200	N	Kept components	RCT
Drug	T200_RCT	RCT	Cell_line.Tx1_T200	Plate.99	BICD2	0.15	0.0831299780141983	pearson	1	Ttest_pvalue	Coefficient_of_eigenassay	SVD_pCMs_only3CT	NoPrepr	SVD	12225	RCT-Tx1_T200	N	Kept components	RCT
Drug	T200_RCT	RCT	Cell_line.Tx1_T200	Plate.99	BICDL1	0.15	-0.200478076025622	pearson	1	Ttest_pvalue	Coefficient_of_eigenassay	SVD_pCMs_only3CT	NoPrepr	SVD	9867	RCT-Tx1_T200	N	Kept components	RCT
Drug	T200_RCT	RCT	Cell_line.Tx1_T200	Plate.99	BICDL2	0.15	0.149125316241933	pearson	1	Ttest_pvalue	Coefficient_of_eigenassay	SVD_pCMs_only3CT	NoPrepr	SVD	10789	RCT-Tx1_T200	N	Kept components	RCT
Drug	T200_RCT	RCT	Cell_line.Tx1_T200	Plate.99	BICRA	0.15	0.411904678213371	pearson	1	Ttest_pvalue	Coefficient_of_eigenassay	SVD_pCMs_only3CT	NoPrepr	SVD	6990	RCT-Tx1_T200	N	Kept components	RCT
Drug	T200_RCT	RCT	Cell_line.Tx1_T200	Plate.99	BICRAL	0.15	0.162321742777162	pearson	1	Ttest_pvalue	Coefficient_of_eigenassay	SVD_pCMs_only3CT	NoPrepr	SVD	10539	RCT-Tx1_T200	N	Kept components	RCT
Drug	T200_RCT	RCT	Cell_line.Tx1_T200	Plate.99	BID	0.15	-0.675567042366557	pearson	1	Ttest_pvalue	Coefficient_of_eigenassay	SVD_pCMs_only3CT	NoPrepr	SVD	4651	RCT-Tx1_T200	N	Kept components	RCT
Drug	T200_RCT	RCT	Cell_line.Tx1_T200	Plate.99	BIK	0.15	-1.20267037373735	pearson	1	Ttest_pvalue	Coefficient_of_eigenassay	SVD_pCMs_only3CT	NoPrepr	SVD	2058	RCT-Tx1_T200	N	Kept components	RCT
Drug	T200_RCT	RCT	Cell_line.Tx1_T200	Plate.99	BIN1	0.15	-0.37209729875217	pearson	1	Ttest_pvalue	Coefficient_of_eigenassay	SVD_pCMs_only3CT	NoPrepr	SVD	7461	RCT-Tx1_T200	N	Kept components	RCT
Drug	T200_RCT	RCT	Cell_line.Tx1_T200	Plate.99	BIN3	0.15	-0.26021536006475	pearson	1	Ttest_pvalue	Coefficient_of_eigenassay	SVD_pCMs_only3CT	NoPrepr	SVD	8942	RCT-Tx1_T200	N	Kept components	RCT
Drug	T200_RCT	RCT	Cell_line.Tx1_T200	Plate.99	BIRC2	0.15	0.232403461303084	pearson	1	Ttest_pvalue	Coefficient_of_eigenassay	SVD_pCMs_only3CT	NoPrepr	SVD	9329	RCT-Tx1_T200	N	Kept components	RCT
Drug	T200_RCT	RCT	Cell_line.Tx1_T200	Plate.99	BIRC3	0.15	0.0520253637951516	pearson	1	Ttest_pvalue	Coefficient_of_eigenassay	SVD_pCMs_only3CT	NoPrepr	SVD	13041	RCT-Tx1_T200	N	Kept components	RCT
Drug	T200_RCT	RCT	Cell_line.Tx1_T200	Plate.99	BIRC5	0.15	-0.571014072686632	pearson	1	Ttest_pvalue	Coefficient_of_eigenassay	SVD_pCMs_only3CT	NoPrepr	SVD	5413	RCT-Tx1_T200	N	Kept components	RCT
Drug	T200_RCT	RCT	Cell_line.Tx1_T200	Plate.99	BIRC6	0.15	3.138854290219	pearson	1	Ttest_pvalue	Coefficient_of_eigenassay	SVD_pCMs_only3CT	NoPrepr	SVD	99	RCT-Tx1_T200	N	Kept components	RCT
Drug	T200_RCT	RCT	Cell_line.Tx1_T200	Plate.99	BIVM	0.15	0.0224279605553206	pearson	1	Ttest_pvalue	Coefficient_of_eigenassay	SVD_pCMs_only3CT	NoPrepr	SVD	14106	RCT-Tx1_T200	N	Kept components	RCT
Drug	T200_RCT	RCT	Cell_line.Tx1_T200	Plate.99	BLCAP	0.15	-0.887373517482403	pearson	1	Ttest_pvalue	Coefficient_of_eigenassay	SVD_pCMs_only3CT	NoPrepr	SVD	3379	RCT-Tx1_T200	N	Kept components	RCT
Drug	T200_RCT	RCT	Cell_line.Tx1_T200	Plate.99	BLID	0.15	-0.105803005728295	pearson	1	Ttest_pvalue	Coefficient_of_eigenassay	SVD_pCMs_only3CT	NoPrepr	SVD	11688	RCT-Tx1_T200	N	Kept components	RCT
Drug	T200_RCT	RCT	Cell_line.Tx1_T200	Plate.99	BLK	0.15	0.028200715497778	pearson	1	Ttest_pvalue	Coefficient_of_eigenassay	SVD_pCMs_only3CT	NoPrepr	SVD	13864	RCT-Tx1_T200	N	Kept components	RCT
Drug	T200_RCT	RCT	Cell_line.Tx1_T200	Plate.99	BLM	0.15	0.659423261080499	pearson	1	Ttest_pvalue	Coefficient_of_eigenassay	SVD_pCMs_only3CT	NoPrepr	SVD	4762	RCT-Tx1_T200	N	Kept components	RCT
Drug	T200_RCT	RCT	Cell_line.Tx1_T200	Plate.99	BLMH	0.15	-0.46950796059323	pearson	1	Ttest_pvalue	Coefficient_of_eigenassay	SVD_pCMs_only3CT	NoPrepr	SVD	6358	RCT-Tx1_T200	N	Kept components	RCT
Drug	T200_RCT	RCT	Cell_line.Tx1_T200	Plate.99	BLNK	0.15	-0.0125470952992997	pearson	1	Ttest_pvalue	Coefficient_of_eigenassay	SVD_pCMs_only3CT	NoPrepr	SVD	14508	RCT-Tx1_T200	N	Kept components	RCT
Drug	T200_RCT	RCT	Cell_line.Tx1_T200	Plate.99	BLOC1S1	0.15	-1.77338461822691	pearson	1	Ttest_pvalue	Coefficient_of_eigenassay	SVD_pCMs_only3CT	NoPrepr	SVD	850	RCT-Tx1_T200	N	Kept components	RCT
Drug	T200_RCT	RCT	Cell_line.Tx1_T200	Plate.99	BLOC1S2	0.15	-0.724453320026915	pearson	1	Ttest_pvalue	Coefficient_of_eigenassay	SVD_pCMs_only3CT	NoPrepr	SVD	4353	RCT-Tx1_T200	N	Kept components	RCT
Drug	T200_RCT	RCT	Cell_line.Tx1_T200	Plate.99	BLOC1S3	0.15	-0.407478085188709	pearson	1	Ttest_pvalue	Coefficient_of_eigenassay	SVD_pCMs_only3CT	NoPrepr	SVD	7051	RCT-Tx1_T200	N	Kept components	RCT
Drug	T200_RCT	RCT	Cell_line.Tx1_T200	Plate.99	BLOC1S4	0.15	-1.01918664278466	pearson	1	Ttest_pvalue	Coefficient_of_eigenassay	SVD_pCMs_only3CT	NoPrepr	SVD	2759	RCT-Tx1_T200	N	Kept components	RCT
Drug	T200_RCT	RCT	Cell_line.Tx1_T200	Plate.99	BLOC1S6	0.15	-0.0313521517831832	pearson	1	Ttest_pvalue	Coefficient_of_eigenassay	SVD_pCMs_only3CT	NoPrepr	SVD	13739	RCT-Tx1_T200	N	Kept components	RCT
Drug	T200_RCT	RCT	Cell_line.Tx1_T200	Plate.99	BLVRA	0.15	-1.49360175769725	pearson	1	Ttest_pvalue	Coefficient_of_eigenassay	SVD_pCMs_only3CT	NoPrepr	SVD	1302	RCT-Tx1_T200	N	Kept components	RCT
Drug	T200_RCT	RCT	Cell_line.Tx1_T200	Plate.99	BLVRB	0.15	-1.04372304001151	pearson	1	Ttest_pvalue	Coefficient_of_eigenassay	SVD_pCMs_only3CT	NoPrepr	SVD	2650	RCT-Tx1_T200	N	Kept components	RCT
Drug	T200_RCT	RCT	Cell_line.Tx1_T200	Plate.99	BLZF1	0.15	0.559621070921336	pearson	1	Ttest_pvalue	Coefficient_of_eigenassay	SVD_pCMs_only3CT	NoPrepr	SVD	5518	RCT-Tx1_T200	N	Kept components	RCT
Drug	T200_RCT	RCT	Cell_line.Tx1_T200	Plate.99	BMF	0.15	0.0316974219598727	pearson	1	Ttest_pvalue	Coefficient_of_eigenassay	SVD_pCMs_only3CT	NoPrepr	SVD	13726	RCT-Tx1_T200	N	Kept components	RCT
Drug	T200_RCT	RCT	Cell_line.Tx1_T200	Plate.99	BMI1	0.15	0.0874408736201668	pearson	1	Ttest_pvalue	Coefficient_of_eigenassay	SVD_pCMs_only3CT	NoPrepr	SVD	12137	RCT-Tx1_T200	N	Kept components	RCT
Drug	T200_RCT	RCT	Cell_line.Tx1_T200	Plate.99	BMP1	0.15	-0.585468184040301	pearson	1	Ttest_pvalue	Coefficient_of_eigenassay	SVD_pCMs_only3CT	NoPrepr	SVD	5301	RCT-Tx1_T200	N	Kept components	RCT
Drug	T200_RCT	RCT	Cell_line.Tx1_T200	Plate.99	BMP2	0.15	-0.600915304873963	pearson	1	Ttest_pvalue	Coefficient_of_eigenassay	SVD_pCMs_only3CT	NoPrepr	SVD	5190	RCT-Tx1_T200	N	Kept components	RCT
Drug	T200_RCT	RCT	Cell_line.Tx1_T200	Plate.99	BMP2K	0.15	1.01078277410495	pearson	1	Ttest_pvalue	Coefficient_of_eigenassay	SVD_pCMs_only3CT	NoPrepr	SVD	2798	RCT-Tx1_T200	N	Kept components	RCT
Drug	T200_RCT	RCT	Cell_line.Tx1_T200	Plate.99	BMP3	0.15	-0.0595851308983531	pearson	1	Ttest_pvalue	Coefficient_of_eigenassay	SVD_pCMs_only3CT	NoPrepr	SVD	12809	RCT-Tx1_T200	N	Kept components	RCT
Drug	T200_RCT	RCT	Cell_line.Tx1_T200	Plate.99	BMP4	0.15	-0.152449745585482	pearson	1	Ttest_pvalue	Coefficient_of_eigenassay	SVD_pCMs_only3CT	NoPrepr	SVD	10716	RCT-Tx1_T200	N	Kept components	RCT
Drug	T200_RCT	RCT	Cell_line.Tx1_T200	Plate.99	BMP5	0.15	-0.468304165450154	pearson	1	Ttest_pvalue	Coefficient_of_eigenassay	SVD_pCMs_only3CT	NoPrepr	SVD	6366	RCT-Tx1_T200	N	Kept components	RCT
Drug	T200_RCT	RCT	Cell_line.Tx1_T200	Plate.99	BMP6	0.15	0.780049063046091	pearson	1	Ttest_pvalue	Coefficient_of_eigenassay	SVD_pCMs_only3CT	NoPrepr	SVD	3992	RCT-Tx1_T200	N	Kept components	RCT
Drug	T200_RCT	RCT	Cell_line.Tx1_T200	Plate.99	BMP7	0.15	0.198710450632195	pearson	1	Ttest_pvalue	Coefficient_of_eigenassay	SVD_pCMs_only3CT	NoPrepr	SVD	9894	RCT-Tx1_T200	N	Kept components	RCT
Drug	T200_RCT	RCT	Cell_line.Tx1_T200	Plate.99	BMP8A	0.15	1.46926697590043	pearson	1	Ttest_pvalue	Coefficient_of_eigenassay	SVD_pCMs_only3CT	NoPrepr	SVD	1352	RCT-Tx1_T200	N	Kept components	RCT
Drug	T200_RCT	RCT	Cell_line.Tx1_T200	Plate.99	BMP8B	0.15	0.144236535201976	pearson	1	Ttest_pvalue	Coefficient_of_eigenassay	SVD_pCMs_only3CT	NoPrepr	SVD	10887	RCT-Tx1_T200	N	Kept components	RCT
Drug	T200_RCT	RCT	Cell_line.Tx1_T200	Plate.99	BMPER	0.15	0.822344293281688	pearson	1	Ttest_pvalue	Coefficient_of_eigenassay	SVD_pCMs_only3CT	NoPrepr	SVD	3744	RCT-Tx1_T200	N	Kept components	RCT
Drug	T200_RCT	RCT	Cell_line.Tx1_T200	Plate.99	BMPR1A	0.15	0.874656005193487	pearson	1	Ttest_pvalue	Coefficient_of_eigenassay	SVD_pCMs_only3CT	NoPrepr	SVD	3448	RCT-Tx1_T200	N	Kept components	RCT
Drug	T200_RCT	RCT	Cell_line.Tx1_T200	Plate.99	BMPR1B	0.15	1.3010044545513	pearson	1	Ttest_pvalue	Coefficient_of_eigenassay	SVD_pCMs_only3CT	NoPrepr	SVD	1755	RCT-Tx1_T200	N	Kept components	RCT
Drug	T200_RCT	RCT	Cell_line.Tx1_T200	Plate.99	BMPR2	0.15	1.20663400045284	pearson	1	Ttest_pvalue	Coefficient_of_eigenassay	SVD_pCMs_only3CT	NoPrepr	SVD	2052	RCT-Tx1_T200	N	Kept components	RCT
Drug	T200_RCT	RCT	Cell_line.Tx1_T200	Plate.99	BMS1	0.15	0.744498282695248	pearson	1	Ttest_pvalue	Coefficient_of_eigenassay	SVD_pCMs_only3CT	NoPrepr	SVD	4219	RCT-Tx1_T200	N	Kept components	RCT
Drug	T200_RCT	RCT	Cell_line.Tx1_T200	Plate.99	BMT2	0.15	-0.503889529515117	pearson	1	Ttest_pvalue	Coefficient_of_eigenassay	SVD_pCMs_only3CT	NoPrepr	SVD	5998	RCT-Tx1_T200	N	Kept components	RCT
Drug	T200_RCT	RCT	Cell_line.Tx1_T200	Plate.99	BNC1	0.15	0.428695555059618	pearson	1	Ttest_pvalue	Coefficient_of_eigenassay	SVD_pCMs_only3CT	NoPrepr	SVD	6812	RCT-Tx1_T200	N	Kept components	RCT
Drug	T200_RCT	RCT	Cell_line.Tx1_T200	Plate.99	BNC2	0.15	1.42837780239465	pearson	1	Ttest_pvalue	Coefficient_of_eigenassay	SVD_pCMs_only3CT	NoPrepr	SVD	1447	RCT-Tx1_T200	N	Kept components	RCT
Drug	T200_RCT	RCT	Cell_line.Tx1_T200	Plate.99	BNIP1	0.15	-0.971764632502435	pearson	1	Ttest_pvalue	Coefficient_of_eigenassay	SVD_pCMs_only3CT	NoPrepr	SVD	2957	RCT-Tx1_T200	N	Kept components	RCT
Drug	T200_RCT	RCT	Cell_line.Tx1_T200	Plate.99	BNIP2	0.15	0.284784394925733	pearson	1	Ttest_pvalue	Coefficient_of_eigenassay	SVD_pCMs_only3CT	NoPrepr	SVD	8589	RCT-Tx1_T200	N	Kept components	RCT
Drug	T200_RCT	RCT	Cell_line.Tx1_T200	Plate.99	BNIP3	0.15	0.0090002813000302	pearson	1	Ttest_pvalue	Coefficient_of_eigenassay	SVD_pCMs_only3CT	NoPrepr	SVD	14689	RCT-Tx1_T200	N	Kept components	RCT
Drug	T200_RCT	RCT	Cell_line.Tx1_T200	Plate.99	BNIP3L	0.15	0.429640981073475	pearson	1	Ttest_pvalue	Coefficient_of_eigenassay	SVD_pCMs_only3CT	NoPrepr	SVD	6795	RCT-Tx1_T200	N	Kept components	RCT
Drug	T200_RCT	RCT	Cell_line.Tx1_T200	Plate.99	BNIPL	0.15	0.245761296617801	pearson	1	Ttest_pvalue	Coefficient_of_eigenassay	SVD_pCMs_only3CT	NoPrepr	SVD	9142	RCT-Tx1_T200	N	Kept components	RCT
Drug	T200_RCT	RCT	Cell_line.Tx1_T200	Plate.99	BOC	0.15	0.442444970640206	pearson	1	Ttest_pvalue	Coefficient_of_eigenassay	SVD_pCMs_only3CT	NoPrepr	SVD	6648	RCT-Tx1_T200	N	Kept components	RCT
Drug	T200_RCT	RCT	Cell_line.Tx1_T200	Plate.99	BOD1	0.15	-0.386048905565621	pearson	1	Ttest_pvalue	Coefficient_of_eigenassay	SVD_pCMs_only3CT	NoPrepr	SVD	7303	RCT-Tx1_T200	N	Kept components	RCT
Drug	T200_RCT	RCT	Cell_line.Tx1_T200	Plate.99	BOD1L1	0.15	3.13439534242087	pearson	1	Ttest_pvalue	Coefficient_of_eigenassay	SVD_pCMs_only3CT	NoPrepr	SVD	100	RCT-Tx1_T200	N	Kept components	RCT
Drug	T200_RCT	RCT	Cell_line.Tx1_T200	Plate.99	BOK	0.15	-0.911020822625492	pearson	1	Ttest_pvalue	Coefficient_of_eigenassay	SVD_pCMs_only3CT	NoPrepr	SVD	3258	RCT-Tx1_T200	N	Kept components	RCT
Drug	T200_RCT	RCT	Cell_line.Tx1_T200	Plate.99	BOLA1	0.15	-0.94312474848503	pearson	1	Ttest_pvalue	Coefficient_of_eigenassay	SVD_pCMs_only3CT	NoPrepr	SVD	3098	RCT-Tx1_T200	N	Kept components	RCT
Drug	T200_RCT	RCT	Cell_line.Tx1_T200	Plate.99	BOLA3	0.15	-1.68378214477447	pearson	1	Ttest_pvalue	Coefficient_of_eigenassay	SVD_pCMs_only3CT	NoPrepr	SVD	973	RCT-Tx1_T200	N	Kept components	RCT
Drug	T200_RCT	RCT	Cell_line.Tx1_T200	Plate.99	BOP1	0.15	-0.793740229810065	pearson	1	Ttest_pvalue	Coefficient_of_eigenassay	SVD_pCMs_only3CT	NoPrepr	SVD	3917	RCT-Tx1_T200	N	Kept components	RCT
Drug	T200_RCT	RCT	Cell_line.Tx1_T200	Plate.99	BORA	0.15	0.575277748238159	pearson	1	Ttest_pvalue	Coefficient_of_eigenassay	SVD_pCMs_only3CT	NoPrepr	SVD	5375	RCT-Tx1_T200	N	Kept components	RCT
Drug	T200_RCT	RCT	Cell_line.Tx1_T200	Plate.99	BORCS5	0.15	-0.148864303550241	pearson	1	Ttest_pvalue	Coefficient_of_eigenassay	SVD_pCMs_only3CT	NoPrepr	SVD	10796	RCT-Tx1_T200	N	Kept components	RCT
Drug	T200_RCT	RCT	Cell_line.Tx1_T200	Plate.99	BORCS6	0.15	-1.32804661758143	pearson	1	Ttest_pvalue	Coefficient_of_eigenassay	SVD_pCMs_only3CT	NoPrepr	SVD	1688	RCT-Tx1_T200	N	Kept components	RCT
Drug	T200_RCT	RCT	Cell_line.Tx1_T200	Plate.99	BORCS7	0.15	-0.485580780496729	pearson	1	Ttest_pvalue	Coefficient_of_eigenassay	SVD_pCMs_only3CT	NoPrepr	SVD	6191	RCT-Tx1_T200	N	Kept components	RCT
Drug	T200_RCT	RCT	Cell_line.Tx1_T200	Plate.99	BORCS8	0.15	-1.89819826155565	pearson	1	Ttest_pvalue	Coefficient_of_eigenassay	SVD_pCMs_only3CT	NoPrepr	SVD	694	RCT-Tx1_T200	N	Kept components	RCT
Drug	T200_RCT	RCT	Cell_line.Tx1_T200	Plate.99	BPGM	0.15	0.234359667933354	pearson	1	Ttest_pvalue	Coefficient_of_eigenassay	SVD_pCMs_only3CT	NoPrepr	SVD	9310	RCT-Tx1_T200	N	Kept components	RCT
Drug	T200_RCT	RCT	Cell_line.Tx1_T200	Plate.99	BPHL	0.15	-0.23919721162644	pearson	1	Ttest_pvalue	Coefficient_of_eigenassay	SVD_pCMs_only3CT	NoPrepr	SVD	9235	RCT-Tx1_T200	N	Kept components	RCT
Drug	T200_RCT	RCT	Cell_line.Tx1_T200	Plate.99	BPI	0.15	-0.00194171393252283	pearson	1	Ttest_pvalue	Coefficient_of_eigenassay	SVD_pCMs_only3CT	NoPrepr	SVD	15135	RCT-Tx1_T200	N	Kept components	RCT
Drug	T200_RCT	RCT	Cell_line.Tx1_T200	Plate.99	BPNT1	0.15	-0.749132129766078	pearson	1	Ttest_pvalue	Coefficient_of_eigenassay	SVD_pCMs_only3CT	NoPrepr	SVD	4183	RCT-Tx1_T200	N	Kept components	RCT
Drug	T200_RCT	RCT	Cell_line.Tx1_T200	Plate.99	BPTF	0.15	2.15924464000353	pearson	1	Ttest_pvalue	Coefficient_of_eigenassay	SVD_pCMs_only3CT	NoPrepr	SVD	446	RCT-Tx1_T200	N	Kept components	RCT
Drug	T200_RCT	RCT	Cell_line.Tx1_T200	Plate.99	BRAF	0.15	1.41847317184493	pearson	1	Ttest_pvalue	Coefficient_of_eigenassay	SVD_pCMs_only3CT	NoPrepr	SVD	1476	RCT-Tx1_T200	N	Kept components	RCT
Drug	T200_RCT	RCT	Cell_line.Tx1_T200	Plate.99	BRAP	0.15	-0.181230594950461	pearson	1	Ttest_pvalue	Coefficient_of_eigenassay	SVD_pCMs_only3CT	NoPrepr	SVD	10181	RCT-Tx1_T200	N	Kept components	RCT
Drug	T200_RCT	RCT	Cell_line.Tx1_T200	Plate.99	BRAT1	0.15	-0.810155316403819	pearson	1	Ttest_pvalue	Coefficient_of_eigenassay	SVD_pCMs_only3CT	NoPrepr	SVD	3819	RCT-Tx1_T200	N	Kept components	RCT
Drug	T200_RCT	RCT	Cell_line.Tx1_T200	Plate.99	BRCA1	0.15	0.22541040112772	pearson	1	Ttest_pvalue	Coefficient_of_eigenassay	SVD_pCMs_only3CT	NoPrepr	SVD	9443	RCT-Tx1_T200	N	Kept components	RCT
Drug	T200_RCT	RCT	Cell_line.Tx1_T200	Plate.99	BRCA2	0.15	0.489013692188962	pearson	1	Ttest_pvalue	Coefficient_of_eigenassay	SVD_pCMs_only3CT	NoPrepr	SVD	6151	RCT-Tx1_T200	N	Kept components	RCT
Drug	T200_RCT	RCT	Cell_line.Tx1_T200	Plate.99	BRCC3	0.15	0.401241568869631	pearson	1	Ttest_pvalue	Coefficient_of_eigenassay	SVD_pCMs_only3CT	NoPrepr	SVD	7128	RCT-Tx1_T200	N	Kept components	RCT
Drug	T200_RCT	RCT	Cell_line.Tx1_T200	Plate.99	BRD1	0.15	1.32930461194667	pearson	1	Ttest_pvalue	Coefficient_of_eigenassay	SVD_pCMs_only3CT	NoPrepr	SVD	1684	RCT-Tx1_T200	N	Kept components	RCT
Drug	T200_RCT	RCT	Cell_line.Tx1_T200	Plate.99	BRD2	0.15	0.00864439679778192	pearson	1	Ttest_pvalue	Coefficient_of_eigenassay	SVD_pCMs_only3CT	NoPrepr	SVD	14713	RCT-Tx1_T200	N	Kept components	RCT
Drug	T200_RCT	RCT	Cell_line.Tx1_T200	Plate.99	BRD3	0.15	1.7943370380848	pearson	1	Ttest_pvalue	Coefficient_of_eigenassay	SVD_pCMs_only3CT	NoPrepr	SVD	821	RCT-Tx1_T200	N	Kept components	RCT
Drug	T200_RCT	RCT	Cell_line.Tx1_T200	Plate.99	BRD4	0.15	0.45632341162103	pearson	1	Ttest_pvalue	Coefficient_of_eigenassay	SVD_pCMs_only3CT	NoPrepr	SVD	6490	RCT-Tx1_T200	N	Kept components	RCT
Drug	T200_RCT	RCT	Cell_line.Tx1_T200	Plate.99	BRD7	0.15	0.0477063007743303	pearson	1	Ttest_pvalue	Coefficient_of_eigenassay	SVD_pCMs_only3CT	NoPrepr	SVD	13171	RCT-Tx1_T200	N	Kept components	RCT
Drug	T200_RCT	RCT	Cell_line.Tx1_T200	Plate.99	BRD8	0.15	1.05196011757262	pearson	1	Ttest_pvalue	Coefficient_of_eigenassay	SVD_pCMs_only3CT	NoPrepr	SVD	2617	RCT-Tx1_T200	N	Kept components	RCT
Drug	T200_RCT	RCT	Cell_line.Tx1_T200	Plate.99	BRD9	0.15	-0.139905369893496	pearson	1	Ttest_pvalue	Coefficient_of_eigenassay	SVD_pCMs_only3CT	NoPrepr	SVD	10978	RCT-Tx1_T200	N	Kept components	RCT
Drug	T200_RCT	RCT	Cell_line.Tx1_T200	Plate.99	BRF1	0.15	-0.323381908639965	pearson	1	Ttest_pvalue	Coefficient_of_eigenassay	SVD_pCMs_only3CT	NoPrepr	SVD	8054	RCT-Tx1_T200	N	Kept components	RCT
Drug	T200_RCT	RCT	Cell_line.Tx1_T200	Plate.99	BRF2	0.15	-0.747135662804585	pearson	1	Ttest_pvalue	Coefficient_of_eigenassay	SVD_pCMs_only3CT	NoPrepr	SVD	4195	RCT-Tx1_T200	N	Kept components	RCT
Drug	T200_RCT	RCT	Cell_line.Tx1_T200	Plate.99	BRI3	0.15	-1.89889429017566	pearson	1	Ttest_pvalue	Coefficient_of_eigenassay	SVD_pCMs_only3CT	NoPrepr	SVD	693	RCT-Tx1_T200	N	Kept components	RCT
Drug	T200_RCT	RCT	Cell_line.Tx1_T200	Plate.99	BRI3BP	0.15	0.00460625052607008	pearson	1	Ttest_pvalue	Coefficient_of_eigenassay	SVD_pCMs_only3CT	NoPrepr	SVD	14968	RCT-Tx1_T200	N	Kept components	RCT
Drug	T200_RCT	RCT	Cell_line.Tx1_T200	Plate.99	BRICD5	0.15	0.141081572400821	pearson	1	Ttest_pvalue	Coefficient_of_eigenassay	SVD_pCMs_only3CT	NoPrepr	SVD	10951	RCT-Tx1_T200	N	Kept components	RCT
Drug	T200_RCT	RCT	Cell_line.Tx1_T200	Plate.99	BRINP1	0.15	-0.133107926173294	pearson	1	Ttest_pvalue	Coefficient_of_eigenassay	SVD_pCMs_only3CT	NoPrepr	SVD	11116	RCT-Tx1_T200	N	Kept components	RCT
Drug	T200_RCT	RCT	Cell_line.Tx1_T200	Plate.99	BRINP2	0.15	-0.127972134448596	pearson	1	Ttest_pvalue	Coefficient_of_eigenassay	SVD_pCMs_only3CT	NoPrepr	SVD	11229	RCT-Tx1_T200	N	Kept components	RCT
Drug	T200_RCT	RCT	Cell_line.Tx1_T200	Plate.99	BRINP3	0.15	1.27238731255318	pearson	1	Ttest_pvalue	Coefficient_of_eigenassay	SVD_pCMs_only3CT	NoPrepr	SVD	1839	RCT-Tx1_T200	N	Kept components	RCT
Drug	T200_RCT	RCT	Cell_line.Tx1_T200	Plate.99	BRIP1	0.15	-0.0379459360899132	pearson	1	Ttest_pvalue	Coefficient_of_eigenassay	SVD_pCMs_only3CT	NoPrepr	SVD	13504	RCT-Tx1_T200	N	Kept components	RCT
Drug	T200_RCT	RCT	Cell_line.Tx1_T200	Plate.99	BRIX1	0.15	-0.185277477589889	pearson	1	Ttest_pvalue	Coefficient_of_eigenassay	SVD_pCMs_only3CT	NoPrepr	SVD	10117	RCT-Tx1_T200	N	Kept components	RCT
Drug	T200_RCT	RCT	Cell_line.Tx1_T200	Plate.99	BRK1	0.15	-1.50550948216945	pearson	1	Ttest_pvalue	Coefficient_of_eigenassay	SVD_pCMs_only3CT	NoPrepr	SVD	1283	RCT-Tx1_T200	N	Kept components	RCT
Drug	T200_RCT	RCT	Cell_line.Tx1_T200	Plate.99	BRMS1	0.15	-1.15820272303387	pearson	1	Ttest_pvalue	Coefficient_of_eigenassay	SVD_pCMs_only3CT	NoPrepr	SVD	2213	RCT-Tx1_T200	N	Kept components	RCT
Drug	T200_RCT	RCT	Cell_line.Tx1_T200	Plate.99	BRMS1L	0.15	0.364886856250655	pearson	1	Ttest_pvalue	Coefficient_of_eigenassay	SVD_pCMs_only3CT	NoPrepr	SVD	7551	RCT-Tx1_T200	N	Kept components	RCT
Drug	T200_RCT	RCT	Cell_line.Tx1_T200	Plate.99	BROX	0.15	-0.310005833082515	pearson	1	Ttest_pvalue	Coefficient_of_eigenassay	SVD_pCMs_only3CT	NoPrepr	SVD	8229	RCT-Tx1_T200	N	Kept components	RCT
Drug	T200_RCT	RCT	Cell_line.Tx1_T200	Plate.99	BRPF1	0.15	0.657588847409371	pearson	1	Ttest_pvalue	Coefficient_of_eigenassay	SVD_pCMs_only3CT	NoPrepr	SVD	4772	RCT-Tx1_T200	N	Kept components	RCT
Drug	T200_RCT	RCT	Cell_line.Tx1_T200	Plate.99	BRPF3	0.15	1.09259315577659	pearson	1	Ttest_pvalue	Coefficient_of_eigenassay	SVD_pCMs_only3CT	NoPrepr	SVD	2470	RCT-Tx1_T200	N	Kept components	RCT
Drug	T200_RCT	RCT	Cell_line.Tx1_T200	Plate.99	BRSK1	0.15	-0.129720643879452	pearson	1	Ttest_pvalue	Coefficient_of_eigenassay	SVD_pCMs_only3CT	NoPrepr	SVD	11195	RCT-Tx1_T200	N	Kept components	RCT
Drug	T200_RCT	RCT	Cell_line.Tx1_T200	Plate.99	BRSK2	0.15	0.0630686711574641	pearson	1	Ttest_pvalue	Coefficient_of_eigenassay	SVD_pCMs_only3CT	NoPrepr	SVD	12731	RCT-Tx1_T200	N	Kept components	RCT
Drug	T200_RCT	RCT	Cell_line.Tx1_T200	Plate.99	BRWD1	0.15	2.17557828027298	pearson	1	Ttest_pvalue	Coefficient_of_eigenassay	SVD_pCMs_only3CT	NoPrepr	SVD	432	RCT-Tx1_T200	N	Kept components	RCT
Drug	T200_RCT	RCT	Cell_line.Tx1_T200	Plate.99	BRWD3	0.15	2.58528551130766	pearson	1	Ttest_pvalue	Coefficient_of_eigenassay	SVD_pCMs_only3CT	NoPrepr	SVD	220	RCT-Tx1_T200	N	Kept components	RCT
Drug	T200_RCT	RCT	Cell_line.Tx1_T200	Plate.99	BSCL2	0.15	0.0451289578425268	pearson	1	Ttest_pvalue	Coefficient_of_eigenassay	SVD_pCMs_only3CT	NoPrepr	SVD	13246	RCT-Tx1_T200	N	Kept components	RCT
Drug	T200_RCT	RCT	Cell_line.Tx1_T200	Plate.99	BSDC1	0.15	0.149667356388429	pearson	1	Ttest_pvalue	Coefficient_of_eigenassay	SVD_pCMs_only3CT	NoPrepr	SVD	10775	RCT-Tx1_T200	N	Kept components	RCT
Drug	T200_RCT	RCT	Cell_line.Tx1_T200	Plate.99	BSG	0.15	-0.867841598782482	pearson	1	Ttest_pvalue	Coefficient_of_eigenassay	SVD_pCMs_only3CT	NoPrepr	SVD	3488	RCT-Tx1_T200	N	Kept components	RCT
Drug	T200_RCT	RCT	Cell_line.Tx1_T200	Plate.99	BSN	0.15	0.906764197609908	pearson	1	Ttest_pvalue	Coefficient_of_eigenassay	SVD_pCMs_only3CT	NoPrepr	SVD	3281	RCT-Tx1_T200	N	Kept components	RCT
Drug	T200_RCT	RCT	Cell_line.Tx1_T200	Plate.99	BSPRY	0.15	0.0885056129369838	pearson	1	Ttest_pvalue	Coefficient_of_eigenassay	SVD_pCMs_only3CT	NoPrepr	SVD	12104	RCT-Tx1_T200	N	Kept components	RCT
Drug	T200_RCT	RCT	Cell_line.Tx1_T200	Plate.99	BST1	0.15	-0.064322888691655	pearson	1	Ttest_pvalue	Coefficient_of_eigenassay	SVD_pCMs_only3CT	NoPrepr	SVD	12692	RCT-Tx1_T200	N	Kept components	RCT
Drug	T200_RCT	RCT	Cell_line.Tx1_T200	Plate.99	BST2	0.15	-1.45040369262632	pearson	1	Ttest_pvalue	Coefficient_of_eigenassay	SVD_pCMs_only3CT	NoPrepr	SVD	1399	RCT-Tx1_T200	N	Kept components	RCT
Drug	T200_RCT	RCT	Cell_line.Tx1_T200	Plate.99	BTAF1	0.15	1.6303712162148	pearson	1	Ttest_pvalue	Coefficient_of_eigenassay	SVD_pCMs_only3CT	NoPrepr	SVD	1072	RCT-Tx1_T200	N	Kept components	RCT
Drug	T200_RCT	RCT	Cell_line.Tx1_T200	Plate.99	BTBD1	0.15	-0.359180342001624	pearson	1	Ttest_pvalue	Coefficient_of_eigenassay	SVD_pCMs_only3CT	NoPrepr	SVD	7621	RCT-Tx1_T200	N	Kept components	RCT
Drug	T200_RCT	RCT	Cell_line.Tx1_T200	Plate.99	BTBD10	0.15	0.32575398821905	pearson	1	Ttest_pvalue	Coefficient_of_eigenassay	SVD_pCMs_only3CT	NoPrepr	SVD	8022	RCT-Tx1_T200	N	Kept components	RCT
Drug	T200_RCT	RCT	Cell_line.Tx1_T200	Plate.99	BTBD11	0.15	-0.436314437231742	pearson	1	Ttest_pvalue	Coefficient_of_eigenassay	SVD_pCMs_only3CT	NoPrepr	SVD	6719	RCT-Tx1_T200	N	Kept components	RCT
Drug	T200_RCT	RCT	Cell_line.Tx1_T200	Plate.99	BTBD16	0.15	0.205531898852507	pearson	1	Ttest_pvalue	Coefficient_of_eigenassay	SVD_pCMs_only3CT	NoPrepr	SVD	9761	RCT-Tx1_T200	N	Kept components	RCT
Drug	T200_RCT	RCT	Cell_line.Tx1_T200	Plate.99	BTBD17	0.15	-0.0927706861322509	pearson	1	Ttest_pvalue	Coefficient_of_eigenassay	SVD_pCMs_only3CT	NoPrepr	SVD	11992	RCT-Tx1_T200	N	Kept components	RCT
Drug	T200_RCT	RCT	Cell_line.Tx1_T200	Plate.99	BTBD18	0.15	1.23862190957246	pearson	1	Ttest_pvalue	Coefficient_of_eigenassay	SVD_pCMs_only3CT	NoPrepr	SVD	1946	RCT-Tx1_T200	N	Kept components	RCT
Drug	T200_RCT	RCT	Cell_line.Tx1_T200	Plate.99	BTBD19	0.15	1.01680981619718	pearson	1	Ttest_pvalue	Coefficient_of_eigenassay	SVD_pCMs_only3CT	NoPrepr	SVD	2769	RCT-Tx1_T200	N	Kept components	RCT
Drug	T200_RCT	RCT	Cell_line.Tx1_T200	Plate.99	BTBD2	0.15	-0.766508769048205	pearson	1	Ttest_pvalue	Coefficient_of_eigenassay	SVD_pCMs_only3CT	NoPrepr	SVD	4081	RCT-Tx1_T200	N	Kept components	RCT
Drug	T200_RCT	RCT	Cell_line.Tx1_T200	Plate.99	BTBD3	0.15	0.299538243231362	pearson	1	Ttest_pvalue	Coefficient_of_eigenassay	SVD_pCMs_only3CT	NoPrepr	SVD	8389	RCT-Tx1_T200	N	Kept components	RCT
Drug	T200_RCT	RCT	Cell_line.Tx1_T200	Plate.99	BTBD6	0.15	-0.891087385105639	pearson	1	Ttest_pvalue	Coefficient_of_eigenassay	SVD_pCMs_only3CT	NoPrepr	SVD	3363	RCT-Tx1_T200	N	Kept components	RCT
Drug	T200_RCT	RCT	Cell_line.Tx1_T200	Plate.99	BTBD8	0.15	-0.224517178331001	pearson	1	Ttest_pvalue	Coefficient_of_eigenassay	SVD_pCMs_only3CT	NoPrepr	SVD	9458	RCT-Tx1_T200	N	Kept components	RCT
Drug	T200_RCT	RCT	Cell_line.Tx1_T200	Plate.99	BTBD9	0.15	0.568808760578664	pearson	1	Ttest_pvalue	Coefficient_of_eigenassay	SVD_pCMs_only3CT	NoPrepr	SVD	5430	RCT-Tx1_T200	N	Kept components	RCT
Drug	T200_RCT	RCT	Cell_line.Tx1_T200	Plate.99	BTC	0.15	-0.0580684567237083	pearson	1	Ttest_pvalue	Coefficient_of_eigenassay	SVD_pCMs_only3CT	NoPrepr	SVD	12851	RCT-Tx1_T200	N	Kept components	RCT
Drug	T200_RCT	RCT	Cell_line.Tx1_T200	Plate.99	BTD	0.15	-0.197751446361777	pearson	1	Ttest_pvalue	Coefficient_of_eigenassay	SVD_pCMs_only3CT	NoPrepr	SVD	9907	RCT-Tx1_T200	N	Kept components	RCT
Drug	T200_RCT	RCT	Cell_line.Tx1_T200	Plate.99	BTF3	0.15	-1.15174261491136	pearson	1	Ttest_pvalue	Coefficient_of_eigenassay	SVD_pCMs_only3CT	NoPrepr	SVD	2237	RCT-Tx1_T200	N	Kept components	RCT
Drug	T200_RCT	RCT	Cell_line.Tx1_T200	Plate.99	BTF3L4	0.15	-0.57457630097861	pearson	1	Ttest_pvalue	Coefficient_of_eigenassay	SVD_pCMs_only3CT	NoPrepr	SVD	5383	RCT-Tx1_T200	N	Kept components	RCT
Drug	T200_RCT	RCT	Cell_line.Tx1_T200	Plate.99	BTG1	0.15	-0.195731721592134	pearson	1	Ttest_pvalue	Coefficient_of_eigenassay	SVD_pCMs_only3CT	NoPrepr	SVD	9938	RCT-Tx1_T200	N	Kept components	RCT
Drug	T200_RCT	RCT	Cell_line.Tx1_T200	Plate.99	BTG2	0.15	-0.00547041028881162	pearson	1	Ttest_pvalue	Coefficient_of_eigenassay	SVD_pCMs_only3CT	NoPrepr	SVD	14910	RCT-Tx1_T200	N	Kept components	RCT
Drug	T200_RCT	RCT	Cell_line.Tx1_T200	Plate.99	BTG3	0.15	0.531171701268579	pearson	1	Ttest_pvalue	Coefficient_of_eigenassay	SVD_pCMs_only3CT	NoPrepr	SVD	5740	RCT-Tx1_T200	N	Kept components	RCT
Drug	T200_RCT	RCT	Cell_line.Tx1_T200	Plate.99	BTK	0.15	-0.742475256015127	pearson	1	Ttest_pvalue	Coefficient_of_eigenassay	SVD_pCMs_only3CT	NoPrepr	SVD	4238	RCT-Tx1_T200	N	Kept components	RCT
Drug	T200_RCT	RCT	Cell_line.Tx1_T200	Plate.99	BTN2A1	0.15	0.580601937821398	pearson	1	Ttest_pvalue	Coefficient_of_eigenassay	SVD_pCMs_only3CT	NoPrepr	SVD	5337	RCT-Tx1_T200	N	Kept components	RCT
Drug	T200_RCT	RCT	Cell_line.Tx1_T200	Plate.99	BTN2A2	0.15	0.166392946259467	pearson	1	Ttest_pvalue	Coefficient_of_eigenassay	SVD_pCMs_only3CT	NoPrepr	SVD	10473	RCT-Tx1_T200	N	Kept components	RCT
Drug	T200_RCT	RCT	Cell_line.Tx1_T200	Plate.99	BTN3A1	0.15	0.560161463478978	pearson	1	Ttest_pvalue	Coefficient_of_eigenassay	SVD_pCMs_only3CT	NoPrepr	SVD	5512	RCT-Tx1_T200	N	Kept components	RCT
Drug	T200_RCT	RCT	Cell_line.Tx1_T200	Plate.99	BTN3A2	0.15	-0.689220475035397	pearson	1	Ttest_pvalue	Coefficient_of_eigenassay	SVD_pCMs_only3CT	NoPrepr	SVD	4565	RCT-Tx1_T200	N	Kept components	RCT
Drug	T200_RCT	RCT	Cell_line.Tx1_T200	Plate.99	BTN3A3	0.15	0.131314181371566	pearson	1	Ttest_pvalue	Coefficient_of_eigenassay	SVD_pCMs_only3CT	NoPrepr	SVD	11156	RCT-Tx1_T200	N	Kept components	RCT
Drug	T200_RCT	RCT	Cell_line.Tx1_T200	Plate.99	BTNL9	0.15	-0.000125483023944598	pearson	1	Ttest_pvalue	Coefficient_of_eigenassay	SVD_pCMs_only3CT	NoPrepr	SVD	15300	RCT-Tx1_T200	N	Kept components	RCT
Drug	T200_RCT	RCT	Cell_line.Tx1_T200	Plate.99	BTRC	0.15	0.374507532351048	pearson	1	Ttest_pvalue	Coefficient_of_eigenassay	SVD_pCMs_only3CT	NoPrepr	SVD	7422	RCT-Tx1_T200	N	Kept components	RCT
Drug	T200_RCT	RCT	Cell_line.Tx1_T200	Plate.99	BUB1	0.15	1.16976380721688	pearson	1	Ttest_pvalue	Coefficient_of_eigenassay	SVD_pCMs_only3CT	NoPrepr	SVD	2164	RCT-Tx1_T200	N	Kept components	RCT
Drug	T200_RCT	RCT	Cell_line.Tx1_T200	Plate.99	BUB1B	0.15	0.868355348594418	pearson	1	Ttest_pvalue	Coefficient_of_eigenassay	SVD_pCMs_only3CT	NoPrepr	SVD	3480	RCT-Tx1_T200	N	Kept components	RCT
Drug	T200_RCT	RCT	Cell_line.Tx1_T200	Plate.99	BUB3	0.15	-0.482351280167456	pearson	1	Ttest_pvalue	Coefficient_of_eigenassay	SVD_pCMs_only3CT	NoPrepr	SVD	6233	RCT-Tx1_T200	N	Kept components	RCT
Drug	T200_RCT	RCT	Cell_line.Tx1_T200	Plate.99	BUD13	0.15	-0.284869834491719	pearson	1	Ttest_pvalue	Coefficient_of_eigenassay	SVD_pCMs_only3CT	NoPrepr	SVD	8586	RCT-Tx1_T200	N	Kept components	RCT
Drug	T200_RCT	RCT	Cell_line.Tx1_T200	Plate.99	BUD23	0.15	-1.12706338219721	pearson	1	Ttest_pvalue	Coefficient_of_eigenassay	SVD_pCMs_only3CT	NoPrepr	SVD	2327	RCT-Tx1_T200	N	Kept components	RCT
Drug	T200_RCT	RCT	Cell_line.Tx1_T200	Plate.99	BUD31	0.15	-1.80700124174126	pearson	1	Ttest_pvalue	Coefficient_of_eigenassay	SVD_pCMs_only3CT	NoPrepr	SVD	808	RCT-Tx1_T200	N	Kept components	RCT
Drug	T200_RCT	RCT	Cell_line.Tx1_T200	Plate.99	BVES	0.15	0.955287146158307	pearson	1	Ttest_pvalue	Coefficient_of_eigenassay	SVD_pCMs_only3CT	NoPrepr	SVD	3037	RCT-Tx1_T200	N	Kept components	RCT
Drug	T200_RCT	RCT	Cell_line.Tx1_T200	Plate.99	BYSL	0.15	-0.61016758466757	pearson	1	Ttest_pvalue	Coefficient_of_eigenassay	SVD_pCMs_only3CT	NoPrepr	SVD	5112	RCT-Tx1_T200	N	Kept components	RCT
Drug	T200_RCT	RCT	Cell_line.Tx1_T200	Plate.99	BZW1	0.15	-0.0453623949554409	pearson	1	Ttest_pvalue	Coefficient_of_eigenassay	SVD_pCMs_only3CT	NoPrepr	SVD	13237	RCT-Tx1_T200	N	Kept components	RCT
Drug	T200_RCT	RCT	Cell_line.Tx1_T200	Plate.99	BZW2	0.15	0.116805201281415	pearson	1	Ttest_pvalue	Coefficient_of_eigenassay	SVD_pCMs_only3CT	NoPrepr	SVD	11461	RCT-Tx1_T200	N	Kept components	RCT
Drug	T200_RCT	RCT	Cell_line.Tx1_T200	Plate.99	C10orf105	0.15	-0.114176029642508	pearson	1	Ttest_pvalue	Coefficient_of_eigenassay	SVD_pCMs_only3CT	NoPrepr	SVD	11519	RCT-Tx1_T200	N	Kept components	RCT
Drug	T200_RCT	RCT	Cell_line.Tx1_T200	Plate.99	C10orf111	0.15	-0.410648233328798	pearson	1	Ttest_pvalue	Coefficient_of_eigenassay	SVD_pCMs_only3CT	NoPrepr	SVD	7012	RCT-Tx1_T200	N	Kept components	RCT
Drug	T200_RCT	RCT	Cell_line.Tx1_T200	Plate.99	C10orf113	0.15	0.00272129670759896	pearson	1	Ttest_pvalue	Coefficient_of_eigenassay	SVD_pCMs_only3CT	NoPrepr	SVD	15085	RCT-Tx1_T200	N	Kept components	RCT
Drug	T200_RCT	RCT	Cell_line.Tx1_T200	Plate.99	C10orf126	0.15	0.00890497670378352	pearson	1	Ttest_pvalue	Coefficient_of_eigenassay	SVD_pCMs_only3CT	NoPrepr	SVD	14700	RCT-Tx1_T200	N	Kept components	RCT
Drug	T200_RCT	RCT	Cell_line.Tx1_T200	Plate.99	C10orf25	0.15	0.131381610820356	pearson	1	Ttest_pvalue	Coefficient_of_eigenassay	SVD_pCMs_only3CT	NoPrepr	SVD	11155	RCT-Tx1_T200	N	Kept components	RCT
Drug	T200_RCT	RCT	Cell_line.Tx1_T200	Plate.99	C10orf67	0.15	0.00461251873787347	pearson	1	Ttest_pvalue	Coefficient_of_eigenassay	SVD_pCMs_only3CT	NoPrepr	SVD	14967	RCT-Tx1_T200	N	Kept components	RCT
Drug	T200_RCT	RCT	Cell_line.Tx1_T200	Plate.99	C10orf71	0.15	1.16683675467588	pearson	1	Ttest_pvalue	Coefficient_of_eigenassay	SVD_pCMs_only3CT	NoPrepr	SVD	2175	RCT-Tx1_T200	N	Kept components	RCT
Drug	T200_RCT	RCT	Cell_line.Tx1_T200	Plate.99	C10orf88	0.15	-0.336793230468221	pearson	1	Ttest_pvalue	Coefficient_of_eigenassay	SVD_pCMs_only3CT	NoPrepr	SVD	7894	RCT-Tx1_T200	N	Kept components	RCT
Drug	T200_RCT	RCT	Cell_line.Tx1_T200	Plate.99	C11orf1	0.15	-0.525846587802204	pearson	1	Ttest_pvalue	Coefficient_of_eigenassay	SVD_pCMs_only3CT	NoPrepr	SVD	5795	RCT-Tx1_T200	N	Kept components	RCT
Drug	T200_RCT	RCT	Cell_line.Tx1_T200	Plate.99	C11orf16	0.15	0.0150598652276008	pearson	1	Ttest_pvalue	Coefficient_of_eigenassay	SVD_pCMs_only3CT	NoPrepr	SVD	14389	RCT-Tx1_T200	N	Kept components	RCT
Drug	T200_RCT	RCT	Cell_line.Tx1_T200	Plate.99	C11orf21	0.15	0.23433193429714	pearson	1	Ttest_pvalue	Coefficient_of_eigenassay	SVD_pCMs_only3CT	NoPrepr	SVD	9311	RCT-Tx1_T200	N	Kept components	RCT
Drug	T200_RCT	RCT	Cell_line.Tx1_T200	Plate.99	C11orf24	0.15	-0.586300766436829	pearson	1	Ttest_pvalue	Coefficient_of_eigenassay	SVD_pCMs_only3CT	NoPrepr	SVD	5293	RCT-Tx1_T200	N	Kept components	RCT
Drug	T200_RCT	RCT	Cell_line.Tx1_T200	Plate.99	C11orf42	0.15	1.2996338449769	pearson	1	Ttest_pvalue	Coefficient_of_eigenassay	SVD_pCMs_only3CT	NoPrepr	SVD	1761	RCT-Tx1_T200	N	Kept components	RCT
Drug	T200_RCT	RCT	Cell_line.Tx1_T200	Plate.99	C11orf45	0.15	0.886474320935133	pearson	1	Ttest_pvalue	Coefficient_of_eigenassay	SVD_pCMs_only3CT	NoPrepr	SVD	3390	RCT-Tx1_T200	N	Kept components	RCT
Drug	T200_RCT	RCT	Cell_line.Tx1_T200	Plate.99	C11orf49	0.15	-0.769001291876676	pearson	1	Ttest_pvalue	Coefficient_of_eigenassay	SVD_pCMs_only3CT	NoPrepr	SVD	4067	RCT-Tx1_T200	N	Kept components	RCT
Drug	T200_RCT	RCT	Cell_line.Tx1_T200	Plate.99	C11orf54	0.15	0.422256970294635	pearson	1	Ttest_pvalue	Coefficient_of_eigenassay	SVD_pCMs_only3CT	NoPrepr	SVD	6871	RCT-Tx1_T200	N	Kept components	RCT
Drug	T200_RCT	RCT	Cell_line.Tx1_T200	Plate.99	C11orf58	0.15	0.126666393574318	pearson	1	Ttest_pvalue	Coefficient_of_eigenassay	SVD_pCMs_only3CT	NoPrepr	SVD	11262	RCT-Tx1_T200	N	Kept components	RCT
Drug	T200_RCT	RCT	Cell_line.Tx1_T200	Plate.99	C11orf65	0.15	0.236021774626168	pearson	1	Ttest_pvalue	Coefficient_of_eigenassay	SVD_pCMs_only3CT	NoPrepr	SVD	9284	RCT-Tx1_T200	N	Kept components	RCT
Drug	T200_RCT	RCT	Cell_line.Tx1_T200	Plate.99	C11orf68	0.15	-1.16908322417931	pearson	1	Ttest_pvalue	Coefficient_of_eigenassay	SVD_pCMs_only3CT	NoPrepr	SVD	2165	RCT-Tx1_T200	N	Kept components	RCT
Drug	T200_RCT	RCT	Cell_line.Tx1_T200	Plate.99	C11orf71	0.15	-0.501796051685528	pearson	1	Ttest_pvalue	Coefficient_of_eigenassay	SVD_pCMs_only3CT	NoPrepr	SVD	6019	RCT-Tx1_T200	N	Kept components	RCT
Drug	T200_RCT	RCT	Cell_line.Tx1_T200	Plate.99	C11orf74	0.15	-1.26999561975693	pearson	1	Ttest_pvalue	Coefficient_of_eigenassay	SVD_pCMs_only3CT	NoPrepr	SVD	1844	RCT-Tx1_T200	N	Kept components	RCT
Drug	T200_RCT	RCT	Cell_line.Tx1_T200	Plate.99	C11orf80	0.15	0.116951340085583	pearson	1	Ttest_pvalue	Coefficient_of_eigenassay	SVD_pCMs_only3CT	NoPrepr	SVD	11458	RCT-Tx1_T200	N	Kept components	RCT
Drug	T200_RCT	RCT	Cell_line.Tx1_T200	Plate.99	C11orf87	0.15	-0.146963655319888	pearson	1	Ttest_pvalue	Coefficient_of_eigenassay	SVD_pCMs_only3CT	NoPrepr	SVD	10821	RCT-Tx1_T200	N	Kept components	RCT
Drug	T200_RCT	RCT	Cell_line.Tx1_T200	Plate.99	C11orf95	0.15	-0.205988961074217	pearson	1	Ttest_pvalue	Coefficient_of_eigenassay	SVD_pCMs_only3CT	NoPrepr	SVD	9749	RCT-Tx1_T200	N	Kept components	RCT
Drug	T200_RCT	RCT	Cell_line.Tx1_T200	Plate.99	C11orf96	0.15	0.480515012129092	pearson	1	Ttest_pvalue	Coefficient_of_eigenassay	SVD_pCMs_only3CT	NoPrepr	SVD	6246	RCT-Tx1_T200	N	Kept components	RCT
Drug	T200_RCT	RCT	Cell_line.Tx1_T200	Plate.99	C12orf10	0.15	-1.47881598816968	pearson	1	Ttest_pvalue	Coefficient_of_eigenassay	SVD_pCMs_only3CT	NoPrepr	SVD	1330	RCT-Tx1_T200	N	Kept components	RCT
Drug	T200_RCT	RCT	Cell_line.Tx1_T200	Plate.99	C12orf29	0.15	-0.294522406440421	pearson	1	Ttest_pvalue	Coefficient_of_eigenassay	SVD_pCMs_only3CT	NoPrepr	SVD	8454	RCT-Tx1_T200	N	Kept components	RCT
Drug	T200_RCT	RCT	Cell_line.Tx1_T200	Plate.99	C12orf4	0.15	-0.101923062145334	pearson	1	Ttest_pvalue	Coefficient_of_eigenassay	SVD_pCMs_only3CT	NoPrepr	SVD	11778	RCT-Tx1_T200	N	Kept components	RCT
Drug	T200_RCT	RCT	Cell_line.Tx1_T200	Plate.99	C12orf43	0.15	-0.90530553012066	pearson	1	Ttest_pvalue	Coefficient_of_eigenassay	SVD_pCMs_only3CT	NoPrepr	SVD	3289	RCT-Tx1_T200	N	Kept components	RCT
Drug	T200_RCT	RCT	Cell_line.Tx1_T200	Plate.99	C12orf45	0.15	-0.850533471057218	pearson	1	Ttest_pvalue	Coefficient_of_eigenassay	SVD_pCMs_only3CT	NoPrepr	SVD	3581	RCT-Tx1_T200	N	Kept components	RCT
Drug	T200_RCT	RCT	Cell_line.Tx1_T200	Plate.99	C12orf49	0.15	0.129444656627969	pearson	1	Ttest_pvalue	Coefficient_of_eigenassay	SVD_pCMs_only3CT	NoPrepr	SVD	11202	RCT-Tx1_T200	N	Kept components	RCT
Drug	T200_RCT	RCT	Cell_line.Tx1_T200	Plate.99	C12orf57	0.15	-1.54529209518002	pearson	1	Ttest_pvalue	Coefficient_of_eigenassay	SVD_pCMs_only3CT	NoPrepr	SVD	1219	RCT-Tx1_T200	N	Kept components	RCT
Drug	T200_RCT	RCT	Cell_line.Tx1_T200	Plate.99	C12orf60	0.15	-0.0724169281085339	pearson	1	Ttest_pvalue	Coefficient_of_eigenassay	SVD_pCMs_only3CT	NoPrepr	SVD	12473	RCT-Tx1_T200	N	Kept components	RCT
Drug	T200_RCT	RCT	Cell_line.Tx1_T200	Plate.99	C12orf65	0.15	-0.738318299646905	pearson	1	Ttest_pvalue	Coefficient_of_eigenassay	SVD_pCMs_only3CT	NoPrepr	SVD	4269	RCT-Tx1_T200	N	Kept components	RCT
Drug	T200_RCT	RCT	Cell_line.Tx1_T200	Plate.99	C12orf66	0.15	0.0409032209589529	pearson	1	Ttest_pvalue	Coefficient_of_eigenassay	SVD_pCMs_only3CT	NoPrepr	SVD	13389	RCT-Tx1_T200	N	Kept components	RCT
Drug	T200_RCT	RCT	Cell_line.Tx1_T200	Plate.99	C12orf73	0.15	-1.61893910602455	pearson	1	Ttest_pvalue	Coefficient_of_eigenassay	SVD_pCMs_only3CT	NoPrepr	SVD	1097	RCT-Tx1_T200	N	Kept components	RCT
Drug	T200_RCT	RCT	Cell_line.Tx1_T200	Plate.99	C12orf75	0.15	-0.0365010426792141	pearson	1	Ttest_pvalue	Coefficient_of_eigenassay	SVD_pCMs_only3CT	NoPrepr	SVD	13564	RCT-Tx1_T200	N	Kept components	RCT
Drug	T200_RCT	RCT	Cell_line.Tx1_T200	Plate.99	C12orf76	0.15	-0.232577109413553	pearson	1	Ttest_pvalue	Coefficient_of_eigenassay	SVD_pCMs_only3CT	NoPrepr	SVD	9327	RCT-Tx1_T200	N	Kept components	RCT
Drug	T200_RCT	RCT	Cell_line.Tx1_T200	Plate.99	C14orf119	0.15	-1.07425633557374	pearson	1	Ttest_pvalue	Coefficient_of_eigenassay	SVD_pCMs_only3CT	NoPrepr	SVD	2532	RCT-Tx1_T200	N	Kept components	RCT
Drug	T200_RCT	RCT	Cell_line.Tx1_T200	Plate.99	C14orf132	0.15	0.463154687597547	pearson	1	Ttest_pvalue	Coefficient_of_eigenassay	SVD_pCMs_only3CT	NoPrepr	SVD	6408	RCT-Tx1_T200	N	Kept components	RCT
Drug	T200_RCT	RCT	Cell_line.Tx1_T200	Plate.99	C14orf28	0.15	0.0544346805560767	pearson	1	Ttest_pvalue	Coefficient_of_eigenassay	SVD_pCMs_only3CT	NoPrepr	SVD	12956	RCT-Tx1_T200	N	Kept components	RCT
Drug	T200_RCT	RCT	Cell_line.Tx1_T200	Plate.99	C14orf39	0.15	-0.349271249128393	pearson	1	Ttest_pvalue	Coefficient_of_eigenassay	SVD_pCMs_only3CT	NoPrepr	SVD	7729	RCT-Tx1_T200	N	Kept components	RCT
Drug	T200_RCT	RCT	Cell_line.Tx1_T200	Plate.99	C14orf93	0.15	-0.342718906136493	pearson	1	Ttest_pvalue	Coefficient_of_eigenassay	SVD_pCMs_only3CT	NoPrepr	SVD	7813	RCT-Tx1_T200	N	Kept components	RCT
Drug	T200_RCT	RCT	Cell_line.Tx1_T200	Plate.99	C15orf39	0.15	-0.282706277774214	pearson	1	Ttest_pvalue	Coefficient_of_eigenassay	SVD_pCMs_only3CT	NoPrepr	SVD	8617	RCT-Tx1_T200	N	Kept components	RCT
Drug	T200_RCT	RCT	Cell_line.Tx1_T200	Plate.99	C15orf40	0.15	-0.790227821108445	pearson	1	Ttest_pvalue	Coefficient_of_eigenassay	SVD_pCMs_only3CT	NoPrepr	SVD	3937	RCT-Tx1_T200	N	Kept components	RCT
Drug	T200_RCT	RCT	Cell_line.Tx1_T200	Plate.99	C15orf41	0.15	0.138366832949707	pearson	1	Ttest_pvalue	Coefficient_of_eigenassay	SVD_pCMs_only3CT	NoPrepr	SVD	11014	RCT-Tx1_T200	N	Kept components	RCT
Drug	T200_RCT	RCT	Cell_line.Tx1_T200	Plate.99	C15orf56	0.15	0.0579704259281238	pearson	1	Ttest_pvalue	Coefficient_of_eigenassay	SVD_pCMs_only3CT	NoPrepr	SVD	12857	RCT-Tx1_T200	N	Kept components	RCT
Drug	T200_RCT	RCT	Cell_line.Tx1_T200	Plate.99	C15orf61	0.15	-0.65968269976722	pearson	1	Ttest_pvalue	Coefficient_of_eigenassay	SVD_pCMs_only3CT	NoPrepr	SVD	4759	RCT-Tx1_T200	N	Kept components	RCT
Drug	T200_RCT	RCT	Cell_line.Tx1_T200	Plate.99	C15orf62	0.15	0.127043502759936	pearson	1	Ttest_pvalue	Coefficient_of_eigenassay	SVD_pCMs_only3CT	NoPrepr	SVD	11250	RCT-Tx1_T200	N	Kept components	RCT
Drug	T200_RCT	RCT	Cell_line.Tx1_T200	Plate.99	C15orf65	0.15	-0.280584447853323	pearson	1	Ttest_pvalue	Coefficient_of_eigenassay	SVD_pCMs_only3CT	NoPrepr	SVD	8653	RCT-Tx1_T200	N	Kept components	RCT
Drug	T200_RCT	RCT	Cell_line.Tx1_T200	Plate.99	C16orf45	0.15	0.0312269959515738	pearson	1	Ttest_pvalue	Coefficient_of_eigenassay	SVD_pCMs_only3CT	NoPrepr	SVD	13748	RCT-Tx1_T200	N	Kept components	RCT
Drug	T200_RCT	RCT	Cell_line.Tx1_T200	Plate.99	C16orf46	0.15	0.149295915163331	pearson	1	Ttest_pvalue	Coefficient_of_eigenassay	SVD_pCMs_only3CT	NoPrepr	SVD	10784	RCT-Tx1_T200	N	Kept components	RCT
Drug	T200_RCT	RCT	Cell_line.Tx1_T200	Plate.99	C16orf54	0.15	0.065730832199768	pearson	1	Ttest_pvalue	Coefficient_of_eigenassay	SVD_pCMs_only3CT	NoPrepr	SVD	12645	RCT-Tx1_T200	N	Kept components	RCT
Drug	T200_RCT	RCT	Cell_line.Tx1_T200	Plate.99	C16orf58	0.15	-0.16123654032079	pearson	1	Ttest_pvalue	Coefficient_of_eigenassay	SVD_pCMs_only3CT	NoPrepr	SVD	10564	RCT-Tx1_T200	N	Kept components	RCT
Drug	T200_RCT	RCT	Cell_line.Tx1_T200	Plate.99	C16orf70	0.15	0.676094894434415	pearson	1	Ttest_pvalue	Coefficient_of_eigenassay	SVD_pCMs_only3CT	NoPrepr	SVD	4648	RCT-Tx1_T200	N	Kept components	RCT
Drug	T200_RCT	RCT	Cell_line.Tx1_T200	Plate.99	C16orf71	0.15	-0.0802207659494824	pearson	1	Ttest_pvalue	Coefficient_of_eigenassay	SVD_pCMs_only3CT	NoPrepr	SVD	12291	RCT-Tx1_T200	N	Kept components	RCT
Drug	T200_RCT	RCT	Cell_line.Tx1_T200	Plate.99	C16orf72	0.15	0.204689761027089	pearson	1	Ttest_pvalue	Coefficient_of_eigenassay	SVD_pCMs_only3CT	NoPrepr	SVD	9779	RCT-Tx1_T200	N	Kept components	RCT
Drug	T200_RCT	RCT	Cell_line.Tx1_T200	Plate.99	C16orf74	0.15	-0.193157365440599	pearson	1	Ttest_pvalue	Coefficient_of_eigenassay	SVD_pCMs_only3CT	NoPrepr	SVD	9976	RCT-Tx1_T200	N	Kept components	RCT
Drug	T200_RCT	RCT	Cell_line.Tx1_T200	Plate.99	C16orf86	0.15	-0.455743149838283	pearson	1	Ttest_pvalue	Coefficient_of_eigenassay	SVD_pCMs_only3CT	NoPrepr	SVD	6499	RCT-Tx1_T200	N	Kept components	RCT
Drug	T200_RCT	RCT	Cell_line.Tx1_T200	Plate.99	C16orf87	0.15	0.159184463390269	pearson	1	Ttest_pvalue	Coefficient_of_eigenassay	SVD_pCMs_only3CT	NoPrepr	SVD	10602	RCT-Tx1_T200	N	Kept components	RCT
Drug	T200_RCT	RCT	Cell_line.Tx1_T200	Plate.99	C16orf89	0.15	0.134850138965906	pearson	1	Ttest_pvalue	Coefficient_of_eigenassay	SVD_pCMs_only3CT	NoPrepr	SVD	11071	RCT-Tx1_T200	N	Kept components	RCT
Drug	T200_RCT	RCT	Cell_line.Tx1_T200	Plate.99	C16orf91	0.15	-1.05574663489462	pearson	1	Ttest_pvalue	Coefficient_of_eigenassay	SVD_pCMs_only3CT	NoPrepr	SVD	2598	RCT-Tx1_T200	N	Kept components	RCT
Drug	T200_RCT	RCT	Cell_line.Tx1_T200	Plate.99	C16orf95	0.15	-0.34159476734838	pearson	1	Ttest_pvalue	Coefficient_of_eigenassay	SVD_pCMs_only3CT	NoPrepr	SVD	7826	RCT-Tx1_T200	N	Kept components	RCT
Drug	T200_RCT	RCT	Cell_line.Tx1_T200	Plate.99	C16orf96	0.15	1.54626264096681	pearson	1	Ttest_pvalue	Coefficient_of_eigenassay	SVD_pCMs_only3CT	NoPrepr	SVD	1216	RCT-Tx1_T200	N	Kept components	RCT
Drug	T200_RCT	RCT	Cell_line.Tx1_T200	Plate.99	C17orf100	0.15	-0.437887293413276	pearson	1	Ttest_pvalue	Coefficient_of_eigenassay	SVD_pCMs_only3CT	NoPrepr	SVD	6702	RCT-Tx1_T200	N	Kept components	RCT
Drug	T200_RCT	RCT	Cell_line.Tx1_T200	Plate.99	C17orf102	0.15	0.000509659171129294	pearson	1	Ttest_pvalue	Coefficient_of_eigenassay	SVD_pCMs_only3CT	NoPrepr	SVD	15265	RCT-Tx1_T200	N	Kept components	RCT
Drug	T200_RCT	RCT	Cell_line.Tx1_T200	Plate.99	C17orf107	0.15	0.458688719675998	pearson	1	Ttest_pvalue	Coefficient_of_eigenassay	SVD_pCMs_only3CT	NoPrepr	SVD	6472	RCT-Tx1_T200	N	Kept components	RCT
Drug	T200_RCT	RCT	Cell_line.Tx1_T200	Plate.99	C17orf51	0.15	0.969008967168456	pearson	1	Ttest_pvalue	Coefficient_of_eigenassay	SVD_pCMs_only3CT	NoPrepr	SVD	2972	RCT-Tx1_T200	N	Kept components	RCT
Drug	T200_RCT	RCT	Cell_line.Tx1_T200	Plate.99	C17orf53	0.15	0.0771030702416196	pearson	1	Ttest_pvalue	Coefficient_of_eigenassay	SVD_pCMs_only3CT	NoPrepr	SVD	12354	RCT-Tx1_T200	N	Kept components	RCT
Drug	T200_RCT	RCT	Cell_line.Tx1_T200	Plate.99	C17orf58	0.15	-0.828023413837668	pearson	1	Ttest_pvalue	Coefficient_of_eigenassay	SVD_pCMs_only3CT	NoPrepr	SVD	3704	RCT-Tx1_T200	N	Kept components	RCT
Drug	T200_RCT	RCT	Cell_line.Tx1_T200	Plate.99	C17orf67	0.15	0.171704071684354	pearson	1	Ttest_pvalue	Coefficient_of_eigenassay	SVD_pCMs_only3CT	NoPrepr	SVD	10371	RCT-Tx1_T200	N	Kept components	RCT
Drug	T200_RCT	RCT	Cell_line.Tx1_T200	Plate.99	C17orf75	0.15	0.0820023060348698	pearson	1	Ttest_pvalue	Coefficient_of_eigenassay	SVD_pCMs_only3CT	NoPrepr	SVD	12251	RCT-Tx1_T200	N	Kept components	RCT
Drug	T200_RCT	RCT	Cell_line.Tx1_T200	Plate.99	C17orf80	0.15	0.100145838214763	pearson	1	Ttest_pvalue	Coefficient_of_eigenassay	SVD_pCMs_only3CT	NoPrepr	SVD	11815	RCT-Tx1_T200	N	Kept components	RCT
Drug	T200_RCT	RCT	Cell_line.Tx1_T200	Plate.99	C17orf97	0.15	-0.449508106258549	pearson	1	Ttest_pvalue	Coefficient_of_eigenassay	SVD_pCMs_only3CT	NoPrepr	SVD	6569	RCT-Tx1_T200	N	Kept components	RCT
Drug	T200_RCT	RCT	Cell_line.Tx1_T200	Plate.99	C18orf21	0.15	-1.62168799982478	pearson	1	Ttest_pvalue	Coefficient_of_eigenassay	SVD_pCMs_only3CT	NoPrepr	SVD	1092	RCT-Tx1_T200	N	Kept components	RCT
Drug	T200_RCT	RCT	Cell_line.Tx1_T200	Plate.99	C18orf25	0.15	0.882592805118554	pearson	1	Ttest_pvalue	Coefficient_of_eigenassay	SVD_pCMs_only3CT	NoPrepr	SVD	3412	RCT-Tx1_T200	N	Kept components	RCT
Drug	T200_RCT	RCT	Cell_line.Tx1_T200	Plate.99	C18orf32	0.15	-0.185395474347565	pearson	1	Ttest_pvalue	Coefficient_of_eigenassay	SVD_pCMs_only3CT	NoPrepr	SVD	10112	RCT-Tx1_T200	N	Kept components	RCT
Drug	T200_RCT	RCT	Cell_line.Tx1_T200	Plate.99	C18orf54	0.15	1.07641696268842	pearson	1	Ttest_pvalue	Coefficient_of_eigenassay	SVD_pCMs_only3CT	NoPrepr	SVD	2522	RCT-Tx1_T200	N	Kept components	RCT
Drug	T200_RCT	RCT	Cell_line.Tx1_T200	Plate.99	C19orf12	0.15	-0.755759014033863	pearson	1	Ttest_pvalue	Coefficient_of_eigenassay	SVD_pCMs_only3CT	NoPrepr	SVD	4146	RCT-Tx1_T200	N	Kept components	RCT
Drug	T200_RCT	RCT	Cell_line.Tx1_T200	Plate.99	C19orf18	0.15	-0.366959521580197	pearson	1	Ttest_pvalue	Coefficient_of_eigenassay	SVD_pCMs_only3CT	NoPrepr	SVD	7514	RCT-Tx1_T200	N	Kept components	RCT
Drug	T200_RCT	RCT	Cell_line.Tx1_T200	Plate.99	C19orf24	0.15	-1.14471391752637	pearson	1	Ttest_pvalue	Coefficient_of_eigenassay	SVD_pCMs_only3CT	NoPrepr	SVD	2259	RCT-Tx1_T200	N	Kept components	RCT
Drug	T200_RCT	RCT	Cell_line.Tx1_T200	Plate.99	C19orf25	0.15	-1.24971022233148	pearson	1	Ttest_pvalue	Coefficient_of_eigenassay	SVD_pCMs_only3CT	NoPrepr	SVD	1905	RCT-Tx1_T200	N	Kept components	RCT
Drug	T200_RCT	RCT	Cell_line.Tx1_T200	Plate.99	C19orf38	0.15	-0.486915309734958	pearson	1	Ttest_pvalue	Coefficient_of_eigenassay	SVD_pCMs_only3CT	NoPrepr	SVD	6179	RCT-Tx1_T200	N	Kept components	RCT
Drug	T200_RCT	RCT	Cell_line.Tx1_T200	Plate.99	C19orf44	0.15	-0.088036949516849	pearson	1	Ttest_pvalue	Coefficient_of_eigenassay	SVD_pCMs_only3CT	NoPrepr	SVD	12121	RCT-Tx1_T200	N	Kept components	RCT
Drug	T200_RCT	RCT	Cell_line.Tx1_T200	Plate.99	C19orf47	0.15	0.257083544020112	pearson	1	Ttest_pvalue	Coefficient_of_eigenassay	SVD_pCMs_only3CT	NoPrepr	SVD	8977	RCT-Tx1_T200	N	Kept components	RCT
Drug	T200_RCT	RCT	Cell_line.Tx1_T200	Plate.99	C19orf48	0.15	-0.903377388444439	pearson	1	Ttest_pvalue	Coefficient_of_eigenassay	SVD_pCMs_only3CT	NoPrepr	SVD	3304	RCT-Tx1_T200	N	Kept components	RCT
Drug	T200_RCT	RCT	Cell_line.Tx1_T200	Plate.99	C19orf53	0.15	-2.33541445512609	pearson	1	Ttest_pvalue	Coefficient_of_eigenassay	SVD_pCMs_only3CT	NoPrepr	SVD	315	RCT-Tx1_T200	N	Kept components	RCT
Drug	T200_RCT	RCT	Cell_line.Tx1_T200	Plate.99	C19orf54	0.15	-0.308140225652816	pearson	1	Ttest_pvalue	Coefficient_of_eigenassay	SVD_pCMs_only3CT	NoPrepr	SVD	8250	RCT-Tx1_T200	N	Kept components	RCT
Drug	T200_RCT	RCT	Cell_line.Tx1_T200	Plate.99	C19orf57	0.15	-0.0987926942590813	pearson	1	Ttest_pvalue	Coefficient_of_eigenassay	SVD_pCMs_only3CT	NoPrepr	SVD	11843	RCT-Tx1_T200	N	Kept components	RCT
Drug	T200_RCT	RCT	Cell_line.Tx1_T200	Plate.99	C19orf66	0.15	-0.636235994507742	pearson	1	Ttest_pvalue	Coefficient_of_eigenassay	SVD_pCMs_only3CT	NoPrepr	SVD	4916	RCT-Tx1_T200	N	Kept components	RCT
Drug	T200_RCT	RCT	Cell_line.Tx1_T200	Plate.99	C19orf70	0.15	-1.71338609155153	pearson	1	Ttest_pvalue	Coefficient_of_eigenassay	SVD_pCMs_only3CT	NoPrepr	SVD	928	RCT-Tx1_T200	N	Kept components	RCT
Drug	T200_RCT	RCT	Cell_line.Tx1_T200	Plate.99	C19orf71	0.15	0.375449116976164	pearson	1	Ttest_pvalue	Coefficient_of_eigenassay	SVD_pCMs_only3CT	NoPrepr	SVD	7415	RCT-Tx1_T200	N	Kept components	RCT
Drug	T200_RCT	RCT	Cell_line.Tx1_T200	Plate.99	C19orf73	0.15	-0.370072402762249	pearson	1	Ttest_pvalue	Coefficient_of_eigenassay	SVD_pCMs_only3CT	NoPrepr	SVD	7485	RCT-Tx1_T200	N	Kept components	RCT
Drug	T200_RCT	RCT	Cell_line.Tx1_T200	Plate.99	C19orf81	0.15	-0.571107534746065	pearson	1	Ttest_pvalue	Coefficient_of_eigenassay	SVD_pCMs_only3CT	NoPrepr	SVD	5412	RCT-Tx1_T200	N	Kept components	RCT
Drug	T200_RCT	RCT	Cell_line.Tx1_T200	Plate.99	C1D	0.15	0.0203289023945528	pearson	1	Ttest_pvalue	Coefficient_of_eigenassay	SVD_pCMs_only3CT	NoPrepr	SVD	14168	RCT-Tx1_T200	N	Kept components	RCT
Drug	T200_RCT	RCT	Cell_line.Tx1_T200	Plate.99	C1GALT1	0.15	0.151522307797551	pearson	1	Ttest_pvalue	Coefficient_of_eigenassay	SVD_pCMs_only3CT	NoPrepr	SVD	10732	RCT-Tx1_T200	N	Kept components	RCT
Drug	T200_RCT	RCT	Cell_line.Tx1_T200	Plate.99	C1GALT1C1	0.15	-0.22699808890599	pearson	1	Ttest_pvalue	Coefficient_of_eigenassay	SVD_pCMs_only3CT	NoPrepr	SVD	9423	RCT-Tx1_T200	N	Kept components	RCT
Drug	T200_RCT	RCT	Cell_line.Tx1_T200	Plate.99	C1orf105	0.15	0.0955959378418172	pearson	1	Ttest_pvalue	Coefficient_of_eigenassay	SVD_pCMs_only3CT	NoPrepr	SVD	11921	RCT-Tx1_T200	N	Kept components	RCT
Drug	T200_RCT	RCT	Cell_line.Tx1_T200	Plate.99	C1orf109	0.15	0.307721199101591	pearson	1	Ttest_pvalue	Coefficient_of_eigenassay	SVD_pCMs_only3CT	NoPrepr	SVD	8257	RCT-Tx1_T200	N	Kept components	RCT
Drug	T200_RCT	RCT	Cell_line.Tx1_T200	Plate.99	C1orf112	0.15	0.152347945431029	pearson	1	Ttest_pvalue	Coefficient_of_eigenassay	SVD_pCMs_only3CT	NoPrepr	SVD	10718	RCT-Tx1_T200	N	Kept components	RCT
Drug	T200_RCT	RCT	Cell_line.Tx1_T200	Plate.99	C1orf115	0.15	-0.165161777692139	pearson	1	Ttest_pvalue	Coefficient_of_eigenassay	SVD_pCMs_only3CT	NoPrepr	SVD	10494	RCT-Tx1_T200	N	Kept components	RCT
Drug	T200_RCT	RCT	Cell_line.Tx1_T200	Plate.99	C1orf122	0.15	-1.75970050771877	pearson	1	Ttest_pvalue	Coefficient_of_eigenassay	SVD_pCMs_only3CT	NoPrepr	SVD	866	RCT-Tx1_T200	N	Kept components	RCT
Drug	T200_RCT	RCT	Cell_line.Tx1_T200	Plate.99	C1orf123	0.15	-1.16203613268121	pearson	1	Ttest_pvalue	Coefficient_of_eigenassay	SVD_pCMs_only3CT	NoPrepr	SVD	2192	RCT-Tx1_T200	N	Kept components	RCT
Drug	T200_RCT	RCT	Cell_line.Tx1_T200	Plate.99	C1orf127	0.15	0.0255170948422797	pearson	1	Ttest_pvalue	Coefficient_of_eigenassay	SVD_pCMs_only3CT	NoPrepr	SVD	13982	RCT-Tx1_T200	N	Kept components	RCT
Drug	T200_RCT	RCT	Cell_line.Tx1_T200	Plate.99	C1orf131	0.15	-0.174354939041672	pearson	1	Ttest_pvalue	Coefficient_of_eigenassay	SVD_pCMs_only3CT	NoPrepr	SVD	10332	RCT-Tx1_T200	N	Kept components	RCT
Drug	T200_RCT	RCT	Cell_line.Tx1_T200	Plate.99	C1orf158	0.15	0.0432498484815799	pearson	1	Ttest_pvalue	Coefficient_of_eigenassay	SVD_pCMs_only3CT	NoPrepr	SVD	13311	RCT-Tx1_T200	N	Kept components	RCT
Drug	T200_RCT	RCT	Cell_line.Tx1_T200	Plate.99	C1orf159	0.15	0.114358703441391	pearson	1	Ttest_pvalue	Coefficient_of_eigenassay	SVD_pCMs_only3CT	NoPrepr	SVD	11508	RCT-Tx1_T200	N	Kept components	RCT
Drug	T200_RCT	RCT	Cell_line.Tx1_T200	Plate.99	C1orf162	0.15	0.176370699292606	pearson	1	Ttest_pvalue	Coefficient_of_eigenassay	SVD_pCMs_only3CT	NoPrepr	SVD	10293	RCT-Tx1_T200	N	Kept components	RCT
Drug	T200_RCT	RCT	Cell_line.Tx1_T200	Plate.99	C1orf174	0.15	-0.40585540815391	pearson	1	Ttest_pvalue	Coefficient_of_eigenassay	SVD_pCMs_only3CT	NoPrepr	SVD	7073	RCT-Tx1_T200	N	Kept components	RCT
Drug	T200_RCT	RCT	Cell_line.Tx1_T200	Plate.99	C1orf189	0.15	-0.0160655304980635	pearson	1	Ttest_pvalue	Coefficient_of_eigenassay	SVD_pCMs_only3CT	NoPrepr	SVD	14348	RCT-Tx1_T200	N	Kept components	RCT
Drug	T200_RCT	RCT	Cell_line.Tx1_T200	Plate.99	C1orf194	0.15	-0.0268899663492685	pearson	1	Ttest_pvalue	Coefficient_of_eigenassay	SVD_pCMs_only3CT	NoPrepr	SVD	13922	RCT-Tx1_T200	N	Kept components	RCT
Drug	T200_RCT	RCT	Cell_line.Tx1_T200	Plate.99	C1orf195	0.15	0.170451302215684	pearson	1	Ttest_pvalue	Coefficient_of_eigenassay	SVD_pCMs_only3CT	NoPrepr	SVD	10397	RCT-Tx1_T200	N	Kept components	RCT
Drug	T200_RCT	RCT	Cell_line.Tx1_T200	Plate.99	C1orf198	0.15	-0.0163873289217049	pearson	1	Ttest_pvalue	Coefficient_of_eigenassay	SVD_pCMs_only3CT	NoPrepr	SVD	14337	RCT-Tx1_T200	N	Kept components	RCT
Drug	T200_RCT	RCT	Cell_line.Tx1_T200	Plate.99	C1orf21	0.15	-0.0791207664038402	pearson	1	Ttest_pvalue	Coefficient_of_eigenassay	SVD_pCMs_only3CT	NoPrepr	SVD	12315	RCT-Tx1_T200	N	Kept components	RCT
Drug	T200_RCT	RCT	Cell_line.Tx1_T200	Plate.99	C1orf216	0.15	-0.413955380487636	pearson	1	Ttest_pvalue	Coefficient_of_eigenassay	SVD_pCMs_only3CT	NoPrepr	SVD	6966	RCT-Tx1_T200	N	Kept components	RCT
Drug	T200_RCT	RCT	Cell_line.Tx1_T200	Plate.99	C1orf226	0.15	0.0158009535140998	pearson	1	Ttest_pvalue	Coefficient_of_eigenassay	SVD_pCMs_only3CT	NoPrepr	SVD	14358	RCT-Tx1_T200	N	Kept components	RCT
Drug	T200_RCT	RCT	Cell_line.Tx1_T200	Plate.99	C1orf229	0.15	0.249154784248623	pearson	1	Ttest_pvalue	Coefficient_of_eigenassay	SVD_pCMs_only3CT	NoPrepr	SVD	9095	RCT-Tx1_T200	N	Kept components	RCT
Drug	T200_RCT	RCT	Cell_line.Tx1_T200	Plate.99	C1orf35	0.15	-0.813978389512528	pearson	1	Ttest_pvalue	Coefficient_of_eigenassay	SVD_pCMs_only3CT	NoPrepr	SVD	3788	RCT-Tx1_T200	N	Kept components	RCT
Drug	T200_RCT	RCT	Cell_line.Tx1_T200	Plate.99	C1orf43	0.15	-0.828112497073755	pearson	1	Ttest_pvalue	Coefficient_of_eigenassay	SVD_pCMs_only3CT	NoPrepr	SVD	3702	RCT-Tx1_T200	N	Kept components	RCT
Drug	T200_RCT	RCT	Cell_line.Tx1_T200	Plate.99	C1orf50	0.15	-2.24051056550848	pearson	1	Ttest_pvalue	Coefficient_of_eigenassay	SVD_pCMs_only3CT	NoPrepr	SVD	378	RCT-Tx1_T200	N	Kept components	RCT
Drug	T200_RCT	RCT	Cell_line.Tx1_T200	Plate.99	C1orf52	0.15	-0.208351297226552	pearson	1	Ttest_pvalue	Coefficient_of_eigenassay	SVD_pCMs_only3CT	NoPrepr	SVD	9704	RCT-Tx1_T200	N	Kept components	RCT
Drug	T200_RCT	RCT	Cell_line.Tx1_T200	Plate.99	C1orf53	0.15	-0.92015589005327	pearson	1	Ttest_pvalue	Coefficient_of_eigenassay	SVD_pCMs_only3CT	NoPrepr	SVD	3213	RCT-Tx1_T200	N	Kept components	RCT
Drug	T200_RCT	RCT	Cell_line.Tx1_T200	Plate.99	C1orf54	0.15	-1.84550911256455	pearson	1	Ttest_pvalue	Coefficient_of_eigenassay	SVD_pCMs_only3CT	NoPrepr	SVD	764	RCT-Tx1_T200	N	Kept components	RCT
Drug	T200_RCT	RCT	Cell_line.Tx1_T200	Plate.99	C1orf56	0.15	-0.469302073250589	pearson	1	Ttest_pvalue	Coefficient_of_eigenassay	SVD_pCMs_only3CT	NoPrepr	SVD	6360	RCT-Tx1_T200	N	Kept components	RCT
Drug	T200_RCT	RCT	Cell_line.Tx1_T200	Plate.99	C1orf61	0.15	-0.244385832415752	pearson	1	Ttest_pvalue	Coefficient_of_eigenassay	SVD_pCMs_only3CT	NoPrepr	SVD	9156	RCT-Tx1_T200	N	Kept components	RCT
Drug	T200_RCT	RCT	Cell_line.Tx1_T200	Plate.99	C1orf74	0.15	0.316354925835985	pearson	1	Ttest_pvalue	Coefficient_of_eigenassay	SVD_pCMs_only3CT	NoPrepr	SVD	8151	RCT-Tx1_T200	N	Kept components	RCT
Drug	T200_RCT	RCT	Cell_line.Tx1_T200	Plate.99	C1QBP	0.15	-0.987617633555881	pearson	1	Ttest_pvalue	Coefficient_of_eigenassay	SVD_pCMs_only3CT	NoPrepr	SVD	2890	RCT-Tx1_T200	N	Kept components	RCT
Drug	T200_RCT	RCT	Cell_line.Tx1_T200	Plate.99	C1QL1	0.15	-0.212547784219595	pearson	1	Ttest_pvalue	Coefficient_of_eigenassay	SVD_pCMs_only3CT	NoPrepr	SVD	9637	RCT-Tx1_T200	N	Kept components	RCT
Drug	T200_RCT	RCT	Cell_line.Tx1_T200	Plate.99	C1QL3	0.15	-0.0722550363613572	pearson	1	Ttest_pvalue	Coefficient_of_eigenassay	SVD_pCMs_only3CT	NoPrepr	SVD	12480	RCT-Tx1_T200	N	Kept components	RCT
Drug	T200_RCT	RCT	Cell_line.Tx1_T200	Plate.99	C1QL4	0.15	-0.068402639704322	pearson	1	Ttest_pvalue	Coefficient_of_eigenassay	SVD_pCMs_only3CT	NoPrepr	SVD	12571	RCT-Tx1_T200	N	Kept components	RCT
Drug	T200_RCT	RCT	Cell_line.Tx1_T200	Plate.99	C1QTNF1	0.15	-0.740631435529455	pearson	1	Ttest_pvalue	Coefficient_of_eigenassay	SVD_pCMs_only3CT	NoPrepr	SVD	4250	RCT-Tx1_T200	N	Kept components	RCT
Drug	T200_RCT	RCT	Cell_line.Tx1_T200	Plate.99	C1QTNF12	0.15	0.0281761441893569	pearson	1	Ttest_pvalue	Coefficient_of_eigenassay	SVD_pCMs_only3CT	NoPrepr	SVD	13865	RCT-Tx1_T200	N	Kept components	RCT
Drug	T200_RCT	RCT	Cell_line.Tx1_T200	Plate.99	C1QTNF2	0.15	-0.509289546136744	pearson	1	Ttest_pvalue	Coefficient_of_eigenassay	SVD_pCMs_only3CT	NoPrepr	SVD	5956	RCT-Tx1_T200	N	Kept components	RCT
Drug	T200_RCT	RCT	Cell_line.Tx1_T200	Plate.99	C1QTNF3	0.15	0.0607481935135551	pearson	1	Ttest_pvalue	Coefficient_of_eigenassay	SVD_pCMs_only3CT	NoPrepr	SVD	12786	RCT-Tx1_T200	N	Kept components	RCT
Drug	T200_RCT	RCT	Cell_line.Tx1_T200	Plate.99	C1QTNF4	0.15	-0.123852198884173	pearson	1	Ttest_pvalue	Coefficient_of_eigenassay	SVD_pCMs_only3CT	NoPrepr	SVD	11311	RCT-Tx1_T200	N	Kept components	RCT
Drug	T200_RCT	RCT	Cell_line.Tx1_T200	Plate.99	C1QTNF6	0.15	-0.41158152296865	pearson	1	Ttest_pvalue	Coefficient_of_eigenassay	SVD_pCMs_only3CT	NoPrepr	SVD	6994	RCT-Tx1_T200	N	Kept components	RCT
Drug	T200_RCT	RCT	Cell_line.Tx1_T200	Plate.99	C1QTNF7	0.15	0.0249265113402897	pearson	1	Ttest_pvalue	Coefficient_of_eigenassay	SVD_pCMs_only3CT	NoPrepr	SVD	14003	RCT-Tx1_T200	N	Kept components	RCT
Drug	T200_RCT	RCT	Cell_line.Tx1_T200	Plate.99	C1QTNF8	0.15	0.0135973797065681	pearson	1	Ttest_pvalue	Coefficient_of_eigenassay	SVD_pCMs_only3CT	NoPrepr	SVD	14470	RCT-Tx1_T200	N	Kept components	RCT
Drug	T200_RCT	RCT	Cell_line.Tx1_T200	Plate.99	C1R	0.15	-0.863085852551893	pearson	1	Ttest_pvalue	Coefficient_of_eigenassay	SVD_pCMs_only3CT	NoPrepr	SVD	3518	RCT-Tx1_T200	N	Kept components	RCT
Drug	T200_RCT	RCT	Cell_line.Tx1_T200	Plate.99	C1RL	0.15	-0.0679587828167103	pearson	1	Ttest_pvalue	Coefficient_of_eigenassay	SVD_pCMs_only3CT	NoPrepr	SVD	12589	RCT-Tx1_T200	N	Kept components	RCT
Drug	T200_RCT	RCT	Cell_line.Tx1_T200	Plate.99	C1S	0.15	-0.200364259124332	pearson	1	Ttest_pvalue	Coefficient_of_eigenassay	SVD_pCMs_only3CT	NoPrepr	SVD	9871	RCT-Tx1_T200	N	Kept components	RCT
Drug	T200_RCT	RCT	Cell_line.Tx1_T200	Plate.99	C20orf194	0.15	1.14659993678176	pearson	1	Ttest_pvalue	Coefficient_of_eigenassay	SVD_pCMs_only3CT	NoPrepr	SVD	2255	RCT-Tx1_T200	N	Kept components	RCT
Drug	T200_RCT	RCT	Cell_line.Tx1_T200	Plate.99	C20orf203	0.15	0.0440382937753613	pearson	1	Ttest_pvalue	Coefficient_of_eigenassay	SVD_pCMs_only3CT	NoPrepr	SVD	13281	RCT-Tx1_T200	N	Kept components	RCT
Drug	T200_RCT	RCT	Cell_line.Tx1_T200	Plate.99	C20orf27	0.15	-0.81724980449299	pearson	1	Ttest_pvalue	Coefficient_of_eigenassay	SVD_pCMs_only3CT	NoPrepr	SVD	3770	RCT-Tx1_T200	N	Kept components	RCT
Drug	T200_RCT	RCT	Cell_line.Tx1_T200	Plate.99	C20orf96	0.15	-0.236947862016474	pearson	1	Ttest_pvalue	Coefficient_of_eigenassay	SVD_pCMs_only3CT	NoPrepr	SVD	9270	RCT-Tx1_T200	N	Kept components	RCT
Drug	T200_RCT	RCT	Cell_line.Tx1_T200	Plate.99	C21orf2	0.15	-0.786134368186094	pearson	1	Ttest_pvalue	Coefficient_of_eigenassay	SVD_pCMs_only3CT	NoPrepr	SVD	3957	RCT-Tx1_T200	N	Kept components	RCT
Drug	T200_RCT	RCT	Cell_line.Tx1_T200	Plate.99	C21orf58	0.15	0.170488275020751	pearson	1	Ttest_pvalue	Coefficient_of_eigenassay	SVD_pCMs_only3CT	NoPrepr	SVD	10396	RCT-Tx1_T200	N	Kept components	RCT
Drug	T200_RCT	RCT	Cell_line.Tx1_T200	Plate.99	C21orf91	0.15	0.777427611154378	pearson	1	Ttest_pvalue	Coefficient_of_eigenassay	SVD_pCMs_only3CT	NoPrepr	SVD	4013	RCT-Tx1_T200	N	Kept components	RCT
Drug	T200_RCT	RCT	Cell_line.Tx1_T200	Plate.99	C22orf15	0.15	0.0591932963380578	pearson	1	Ttest_pvalue	Coefficient_of_eigenassay	SVD_pCMs_only3CT	NoPrepr	SVD	12822	RCT-Tx1_T200	N	Kept components	RCT
Drug	T200_RCT	RCT	Cell_line.Tx1_T200	Plate.99	C22orf23	0.15	-0.0591765523834979	pearson	1	Ttest_pvalue	Coefficient_of_eigenassay	SVD_pCMs_only3CT	NoPrepr	SVD	12824	RCT-Tx1_T200	N	Kept components	RCT
Drug	T200_RCT	RCT	Cell_line.Tx1_T200	Plate.99	C22orf24	0.15	-1.1361915927327	pearson	1	Ttest_pvalue	Coefficient_of_eigenassay	SVD_pCMs_only3CT	NoPrepr	SVD	2293	RCT-Tx1_T200	N	Kept components	RCT
Drug	T200_RCT	RCT	Cell_line.Tx1_T200	Plate.99	C22orf31	0.15	-0.102988665083684	pearson	1	Ttest_pvalue	Coefficient_of_eigenassay	SVD_pCMs_only3CT	NoPrepr	SVD	11757	RCT-Tx1_T200	N	Kept components	RCT
Drug	T200_RCT	RCT	Cell_line.Tx1_T200	Plate.99	C22orf39	0.15	-0.71252028973883	pearson	1	Ttest_pvalue	Coefficient_of_eigenassay	SVD_pCMs_only3CT	NoPrepr	SVD	4419	RCT-Tx1_T200	N	Kept components	RCT
Drug	T200_RCT	RCT	Cell_line.Tx1_T200	Plate.99	C22orf42	0.15	0.0141795900323925	pearson	1	Ttest_pvalue	Coefficient_of_eigenassay	SVD_pCMs_only3CT	NoPrepr	SVD	14443	RCT-Tx1_T200	N	Kept components	RCT
Drug	T200_RCT	RCT	Cell_line.Tx1_T200	Plate.99	C22orf46	0.15	0.552996705942883	pearson	1	Ttest_pvalue	Coefficient_of_eigenassay	SVD_pCMs_only3CT	NoPrepr	SVD	5568	RCT-Tx1_T200	N	Kept components	RCT
Drug	T200_RCT	RCT	Cell_line.Tx1_T200	Plate.99	C2CD2	0.15	0.114574234960409	pearson	1	Ttest_pvalue	Coefficient_of_eigenassay	SVD_pCMs_only3CT	NoPrepr	SVD	11506	RCT-Tx1_T200	N	Kept components	RCT
Drug	T200_RCT	RCT	Cell_line.Tx1_T200	Plate.99	C2CD2L	0.15	-0.525199133160312	pearson	1	Ttest_pvalue	Coefficient_of_eigenassay	SVD_pCMs_only3CT	NoPrepr	SVD	5803	RCT-Tx1_T200	N	Kept components	RCT
Drug	T200_RCT	RCT	Cell_line.Tx1_T200	Plate.99	C2CD3	0.15	0.638560390692938	pearson	1	Ttest_pvalue	Coefficient_of_eigenassay	SVD_pCMs_only3CT	NoPrepr	SVD	4896	RCT-Tx1_T200	N	Kept components	RCT
Drug	T200_RCT	RCT	Cell_line.Tx1_T200	Plate.99	C2CD4C	0.15	-0.533398204836083	pearson	1	Ttest_pvalue	Coefficient_of_eigenassay	SVD_pCMs_only3CT	NoPrepr	SVD	5722	RCT-Tx1_T200	N	Kept components	RCT
Drug	T200_RCT	RCT	Cell_line.Tx1_T200	Plate.99	C2CD5	0.15	0.890767860109326	pearson	1	Ttest_pvalue	Coefficient_of_eigenassay	SVD_pCMs_only3CT	NoPrepr	SVD	3365	RCT-Tx1_T200	N	Kept components	RCT
Drug	T200_RCT	RCT	Cell_line.Tx1_T200	Plate.99	C2CD6	0.15	-0.0370140797340411	pearson	1	Ttest_pvalue	Coefficient_of_eigenassay	SVD_pCMs_only3CT	NoPrepr	SVD	13542	RCT-Tx1_T200	N	Kept components	RCT
Drug	T200_RCT	RCT	Cell_line.Tx1_T200	Plate.99	C2orf15	0.15	-0.159788745806218	pearson	1	Ttest_pvalue	Coefficient_of_eigenassay	SVD_pCMs_only3CT	NoPrepr	SVD	10591	RCT-Tx1_T200	N	Kept components	RCT
Drug	T200_RCT	RCT	Cell_line.Tx1_T200	Plate.99	C2orf16	0.15	-0.156735302628455	pearson	1	Ttest_pvalue	Coefficient_of_eigenassay	SVD_pCMs_only3CT	NoPrepr	SVD	10640	RCT-Tx1_T200	N	Kept components	RCT
Drug	T200_RCT	RCT	Cell_line.Tx1_T200	Plate.99	C2orf40	0.15	-0.0638048579325932	pearson	1	Ttest_pvalue	Coefficient_of_eigenassay	SVD_pCMs_only3CT	NoPrepr	SVD	12706	RCT-Tx1_T200	N	Kept components	RCT
Drug	T200_RCT	RCT	Cell_line.Tx1_T200	Plate.99	C2orf42	0.15	-0.0629913341374301	pearson	1	Ttest_pvalue	Coefficient_of_eigenassay	SVD_pCMs_only3CT	NoPrepr	SVD	12732	RCT-Tx1_T200	N	Kept components	RCT
Drug	T200_RCT	RCT	Cell_line.Tx1_T200	Plate.99	C2orf48	0.15	-0.255122785151023	pearson	1	Ttest_pvalue	Coefficient_of_eigenassay	SVD_pCMs_only3CT	NoPrepr	SVD	9002	RCT-Tx1_T200	N	Kept components	RCT
Drug	T200_RCT	RCT	Cell_line.Tx1_T200	Plate.99	C2orf49	0.15	-0.0588566871230228	pearson	1	Ttest_pvalue	Coefficient_of_eigenassay	SVD_pCMs_only3CT	NoPrepr	SVD	12831	RCT-Tx1_T200	N	Kept components	RCT
Drug	T200_RCT	RCT	Cell_line.Tx1_T200	Plate.99	C2orf50	0.15	-0.0185763950813369	pearson	1	Ttest_pvalue	Coefficient_of_eigenassay	SVD_pCMs_only3CT	NoPrepr	SVD	14244	RCT-Tx1_T200	N	Kept components	RCT
Drug	T200_RCT	RCT	Cell_line.Tx1_T200	Plate.99	C2orf66	0.15	0.208488522667875	pearson	1	Ttest_pvalue	Coefficient_of_eigenassay	SVD_pCMs_only3CT	NoPrepr	SVD	9700	RCT-Tx1_T200	N	Kept components	RCT
Drug	T200_RCT	RCT	Cell_line.Tx1_T200	Plate.99	C2orf68	0.15	-0.204980608213286	pearson	1	Ttest_pvalue	Coefficient_of_eigenassay	SVD_pCMs_only3CT	NoPrepr	SVD	9771	RCT-Tx1_T200	N	Kept components	RCT
Drug	T200_RCT	RCT	Cell_line.Tx1_T200	Plate.99	C2orf69	0.15	0.80414501833306	pearson	1	Ttest_pvalue	Coefficient_of_eigenassay	SVD_pCMs_only3CT	NoPrepr	SVD	3851	RCT-Tx1_T200	N	Kept components	RCT
Drug	T200_RCT	RCT	Cell_line.Tx1_T200	Plate.99	C2orf72	0.15	-0.138110748638765	pearson	1	Ttest_pvalue	Coefficient_of_eigenassay	SVD_pCMs_only3CT	NoPrepr	SVD	11023	RCT-Tx1_T200	N	Kept components	RCT
Drug	T200_RCT	RCT	Cell_line.Tx1_T200	Plate.99	C2orf74	0.15	-0.526648447247431	pearson	1	Ttest_pvalue	Coefficient_of_eigenassay	SVD_pCMs_only3CT	NoPrepr	SVD	5783	RCT-Tx1_T200	N	Kept components	RCT
Drug	T200_RCT	RCT	Cell_line.Tx1_T200	Plate.99	C2orf76	0.15	-0.0747985395837116	pearson	1	Ttest_pvalue	Coefficient_of_eigenassay	SVD_pCMs_only3CT	NoPrepr	SVD	12412	RCT-Tx1_T200	N	Kept components	RCT
Drug	T200_RCT	RCT	Cell_line.Tx1_T200	Plate.99	C2orf80	0.15	-0.039724309032632	pearson	1	Ttest_pvalue	Coefficient_of_eigenassay	SVD_pCMs_only3CT	NoPrepr	SVD	13428	RCT-Tx1_T200	N	Kept components	RCT
Drug	T200_RCT	RCT	Cell_line.Tx1_T200	Plate.99	C2orf81	0.15	-0.190619472416847	pearson	1	Ttest_pvalue	Coefficient_of_eigenassay	SVD_pCMs_only3CT	NoPrepr	SVD	10012	RCT-Tx1_T200	N	Kept components	RCT
Drug	T200_RCT	RCT	Cell_line.Tx1_T200	Plate.99	C2orf88	0.15	0.070046762329996	pearson	1	Ttest_pvalue	Coefficient_of_eigenassay	SVD_pCMs_only3CT	NoPrepr	SVD	12529	RCT-Tx1_T200	N	Kept components	RCT
Drug	T200_RCT	RCT	Cell_line.Tx1_T200	Plate.99	C2orf91	0.15	-0.0386416214111132	pearson	1	Ttest_pvalue	Coefficient_of_eigenassay	SVD_pCMs_only3CT	NoPrepr	SVD	13476	RCT-Tx1_T200	N	Kept components	RCT
Drug	T200_RCT	RCT	Cell_line.Tx1_T200	Plate.99	C3	0.15	1.26229653752381	pearson	1	Ttest_pvalue	Coefficient_of_eigenassay	SVD_pCMs_only3CT	NoPrepr	SVD	1867	RCT-Tx1_T200	N	Kept components	RCT
Drug	T200_RCT	RCT	Cell_line.Tx1_T200	Plate.99	C3orf14	0.15	0.148666613328414	pearson	1	Ttest_pvalue	Coefficient_of_eigenassay	SVD_pCMs_only3CT	NoPrepr	SVD	10800	RCT-Tx1_T200	N	Kept components	RCT
Drug	T200_RCT	RCT	Cell_line.Tx1_T200	Plate.99	C3orf18	0.15	-0.488418631176504	pearson	1	Ttest_pvalue	Coefficient_of_eigenassay	SVD_pCMs_only3CT	NoPrepr	SVD	6160	RCT-Tx1_T200	N	Kept components	RCT
Drug	T200_RCT	RCT	Cell_line.Tx1_T200	Plate.99	C3orf20	0.15	0.628079781820228	pearson	1	Ttest_pvalue	Coefficient_of_eigenassay	SVD_pCMs_only3CT	NoPrepr	SVD	4976	RCT-Tx1_T200	N	Kept components	RCT
Drug	T200_RCT	RCT	Cell_line.Tx1_T200	Plate.99	C3orf22	0.15	-0.000364997623948407	pearson	1	Ttest_pvalue	Coefficient_of_eigenassay	SVD_pCMs_only3CT	NoPrepr	SVD	15274	RCT-Tx1_T200	N	Kept components	RCT
Drug	T200_RCT	RCT	Cell_line.Tx1_T200	Plate.99	C3orf33	0.15	-0.420557273947461	pearson	1	Ttest_pvalue	Coefficient_of_eigenassay	SVD_pCMs_only3CT	NoPrepr	SVD	6892	RCT-Tx1_T200	N	Kept components	RCT
Drug	T200_RCT	RCT	Cell_line.Tx1_T200	Plate.99	C3orf35	0.15	1.11287547742625	pearson	1	Ttest_pvalue	Coefficient_of_eigenassay	SVD_pCMs_only3CT	NoPrepr	SVD	2389	RCT-Tx1_T200	N	Kept components	RCT
Drug	T200_RCT	RCT	Cell_line.Tx1_T200	Plate.99	C3orf38	0.15	0.123020648420348	pearson	1	Ttest_pvalue	Coefficient_of_eigenassay	SVD_pCMs_only3CT	NoPrepr	SVD	11333	RCT-Tx1_T200	N	Kept components	RCT
Drug	T200_RCT	RCT	Cell_line.Tx1_T200	Plate.99	C3orf52	0.15	0.138901563393091	pearson	1	Ttest_pvalue	Coefficient_of_eigenassay	SVD_pCMs_only3CT	NoPrepr	SVD	11004	RCT-Tx1_T200	N	Kept components	RCT
Drug	T200_RCT	RCT	Cell_line.Tx1_T200	Plate.99	C3orf58	0.15	0.124743249638309	pearson	1	Ttest_pvalue	Coefficient_of_eigenassay	SVD_pCMs_only3CT	NoPrepr	SVD	11297	RCT-Tx1_T200	N	Kept components	RCT
Drug	T200_RCT	RCT	Cell_line.Tx1_T200	Plate.99	C3orf62	0.15	-0.16573691974353	pearson	1	Ttest_pvalue	Coefficient_of_eigenassay	SVD_pCMs_only3CT	NoPrepr	SVD	10483	RCT-Tx1_T200	N	Kept components	RCT
Drug	T200_RCT	RCT	Cell_line.Tx1_T200	Plate.99	C3orf67	0.15	0.0421743993389604	pearson	1	Ttest_pvalue	Coefficient_of_eigenassay	SVD_pCMs_only3CT	NoPrepr	SVD	13352	RCT-Tx1_T200	N	Kept components	RCT
Drug	T200_RCT	RCT	Cell_line.Tx1_T200	Plate.99	C3orf70	0.15	0.995601636888175	pearson	1	Ttest_pvalue	Coefficient_of_eigenassay	SVD_pCMs_only3CT	NoPrepr	SVD	2860	RCT-Tx1_T200	N	Kept components	RCT
Drug	T200_RCT	RCT	Cell_line.Tx1_T200	Plate.99	C3orf80	0.15	0.0638250248268222	pearson	1	Ttest_pvalue	Coefficient_of_eigenassay	SVD_pCMs_only3CT	NoPrepr	SVD	12705	RCT-Tx1_T200	N	Kept components	RCT
Drug	T200_RCT	RCT	Cell_line.Tx1_T200	Plate.99	C3orf84	0.15	-0.00133067080405056	pearson	1	Ttest_pvalue	Coefficient_of_eigenassay	SVD_pCMs_only3CT	NoPrepr	SVD	15194	RCT-Tx1_T200	N	Kept components	RCT
Drug	T200_RCT	RCT	Cell_line.Tx1_T200	Plate.99	C4BPB	0.15	-0.0167465608923126	pearson	1	Ttest_pvalue	Coefficient_of_eigenassay	SVD_pCMs_only3CT	NoPrepr	SVD	14323	RCT-Tx1_T200	N	Kept components	RCT
Drug	T200_RCT	RCT	Cell_line.Tx1_T200	Plate.99	C4orf19	0.15	0.0516118838510968	pearson	1	Ttest_pvalue	Coefficient_of_eigenassay	SVD_pCMs_only3CT	NoPrepr	SVD	13057	RCT-Tx1_T200	N	Kept components	RCT
Drug	T200_RCT	RCT	Cell_line.Tx1_T200	Plate.99	C4orf3	0.15	-1.04955317553514	pearson	1	Ttest_pvalue	Coefficient_of_eigenassay	SVD_pCMs_only3CT	NoPrepr	SVD	2630	RCT-Tx1_T200	N	Kept components	RCT
Drug	T200_RCT	RCT	Cell_line.Tx1_T200	Plate.99	C4orf33	0.15	-0.0318389829451417	pearson	1	Ttest_pvalue	Coefficient_of_eigenassay	SVD_pCMs_only3CT	NoPrepr	SVD	13720	RCT-Tx1_T200	N	Kept components	RCT
Drug	T200_RCT	RCT	Cell_line.Tx1_T200	Plate.99	C4orf36	0.15	6.74356426243585e-06	pearson	1	Ttest_pvalue	Coefficient_of_eigenassay	SVD_pCMs_only3CT	NoPrepr	SVD	15316	RCT-Tx1_T200	N	Kept components	RCT
Drug	T200_RCT	RCT	Cell_line.Tx1_T200	Plate.99	C4orf46	0.15	-0.644427123742838	pearson	1	Ttest_pvalue	Coefficient_of_eigenassay	SVD_pCMs_only3CT	NoPrepr	SVD	4856	RCT-Tx1_T200	N	Kept components	RCT
Drug	T200_RCT	RCT	Cell_line.Tx1_T200	Plate.99	C4orf47	0.15	0.156229486344682	pearson	1	Ttest_pvalue	Coefficient_of_eigenassay	SVD_pCMs_only3CT	NoPrepr	SVD	10647	RCT-Tx1_T200	N	Kept components	RCT
Drug	T200_RCT	RCT	Cell_line.Tx1_T200	Plate.99	C4orf48	0.15	-0.725754568793431	pearson	1	Ttest_pvalue	Coefficient_of_eigenassay	SVD_pCMs_only3CT	NoPrepr	SVD	4344	RCT-Tx1_T200	N	Kept components	RCT
Drug	T200_RCT	RCT	Cell_line.Tx1_T200	Plate.99	C4orf50	0.15	-0.000839744529988991	pearson	1	Ttest_pvalue	Coefficient_of_eigenassay	SVD_pCMs_only3CT	NoPrepr	SVD	15229	RCT-Tx1_T200	N	Kept components	RCT
Drug	T200_RCT	RCT	Cell_line.Tx1_T200	Plate.99	C4orf51	0.15	-0.118732550628441	pearson	1	Ttest_pvalue	Coefficient_of_eigenassay	SVD_pCMs_only3CT	NoPrepr	SVD	11416	RCT-Tx1_T200	N	Kept components	RCT
Drug	T200_RCT	RCT	Cell_line.Tx1_T200	Plate.99	C5	0.15	0.18906878698793	pearson	1	Ttest_pvalue	Coefficient_of_eigenassay	SVD_pCMs_only3CT	NoPrepr	SVD	10041	RCT-Tx1_T200	N	Kept components	RCT
Drug	T200_RCT	RCT	Cell_line.Tx1_T200	Plate.99	C5AR1	0.15	-0.0884053290667314	pearson	1	Ttest_pvalue	Coefficient_of_eigenassay	SVD_pCMs_only3CT	NoPrepr	SVD	12108	RCT-Tx1_T200	N	Kept components	RCT
Drug	T200_RCT	RCT	Cell_line.Tx1_T200	Plate.99	C5orf15	0.15	-0.850435773010846	pearson	1	Ttest_pvalue	Coefficient_of_eigenassay	SVD_pCMs_only3CT	NoPrepr	SVD	3583	RCT-Tx1_T200	N	Kept components	RCT
Drug	T200_RCT	RCT	Cell_line.Tx1_T200	Plate.99	C5orf22	0.15	0.0874574680070943	pearson	1	Ttest_pvalue	Coefficient_of_eigenassay	SVD_pCMs_only3CT	NoPrepr	SVD	12135	RCT-Tx1_T200	N	Kept components	RCT
Drug	T200_RCT	RCT	Cell_line.Tx1_T200	Plate.99	C5orf24	0.15	0.259206731750121	pearson	1	Ttest_pvalue	Coefficient_of_eigenassay	SVD_pCMs_only3CT	NoPrepr	SVD	8957	RCT-Tx1_T200	N	Kept components	RCT
Drug	T200_RCT	RCT	Cell_line.Tx1_T200	Plate.99	C5orf30	0.15	0.491252921900769	pearson	1	Ttest_pvalue	Coefficient_of_eigenassay	SVD_pCMs_only3CT	NoPrepr	SVD	6127	RCT-Tx1_T200	N	Kept components	RCT
Drug	T200_RCT	RCT	Cell_line.Tx1_T200	Plate.99	C5orf34	0.15	0.634873016174134	pearson	1	Ttest_pvalue	Coefficient_of_eigenassay	SVD_pCMs_only3CT	NoPrepr	SVD	4925	RCT-Tx1_T200	N	Kept components	RCT
Drug	T200_RCT	RCT	Cell_line.Tx1_T200	Plate.99	C5orf38	0.15	-0.366735963949678	pearson	1	Ttest_pvalue	Coefficient_of_eigenassay	SVD_pCMs_only3CT	NoPrepr	SVD	7515	RCT-Tx1_T200	N	Kept components	RCT
Drug	T200_RCT	RCT	Cell_line.Tx1_T200	Plate.99	C5orf46	0.15	-0.951323908381286	pearson	1	Ttest_pvalue	Coefficient_of_eigenassay	SVD_pCMs_only3CT	NoPrepr	SVD	3062	RCT-Tx1_T200	N	Kept components	RCT
Drug	T200_RCT	RCT	Cell_line.Tx1_T200	Plate.99	C5orf49	0.15	-0.152819492697262	pearson	1	Ttest_pvalue	Coefficient_of_eigenassay	SVD_pCMs_only3CT	NoPrepr	SVD	10708	RCT-Tx1_T200	N	Kept components	RCT
Drug	T200_RCT	RCT	Cell_line.Tx1_T200	Plate.99	C5orf51	0.15	0.75517860333927	pearson	1	Ttest_pvalue	Coefficient_of_eigenassay	SVD_pCMs_only3CT	NoPrepr	SVD	4149	RCT-Tx1_T200	N	Kept components	RCT
Drug	T200_RCT	RCT	Cell_line.Tx1_T200	Plate.99	C5orf63	0.15	0.166211584722533	pearson	1	Ttest_pvalue	Coefficient_of_eigenassay	SVD_pCMs_only3CT	NoPrepr	SVD	10477	RCT-Tx1_T200	N	Kept components	RCT
Drug	T200_RCT	RCT	Cell_line.Tx1_T200	Plate.99	C5orf64	0.15	0.281812985794031	pearson	1	Ttest_pvalue	Coefficient_of_eigenassay	SVD_pCMs_only3CT	NoPrepr	SVD	8634	RCT-Tx1_T200	N	Kept components	RCT
Drug	T200_RCT	RCT	Cell_line.Tx1_T200	Plate.99	C5orf66	0.15	0.0620752882992419	pearson	1	Ttest_pvalue	Coefficient_of_eigenassay	SVD_pCMs_only3CT	NoPrepr	SVD	12754	RCT-Tx1_T200	N	Kept components	RCT
Drug	T200_RCT	RCT	Cell_line.Tx1_T200	Plate.99	C6	0.15	-0.757487392976626	pearson	1	Ttest_pvalue	Coefficient_of_eigenassay	SVD_pCMs_only3CT	NoPrepr	SVD	4129	RCT-Tx1_T200	N	Kept components	RCT
Drug	T200_RCT	RCT	Cell_line.Tx1_T200	Plate.99	C6orf106	0.15	-0.109529182081764	pearson	1	Ttest_pvalue	Coefficient_of_eigenassay	SVD_pCMs_only3CT	NoPrepr	SVD	11602	RCT-Tx1_T200	N	Kept components	RCT
Drug	T200_RCT	RCT	Cell_line.Tx1_T200	Plate.99	C6orf118	0.15	-0.0235770706059994	pearson	1	Ttest_pvalue	Coefficient_of_eigenassay	SVD_pCMs_only3CT	NoPrepr	SVD	14058	RCT-Tx1_T200	N	Kept components	RCT
Drug	T200_RCT	RCT	Cell_line.Tx1_T200	Plate.99	C6orf120	0.15	-0.203627382994074	pearson	1	Ttest_pvalue	Coefficient_of_eigenassay	SVD_pCMs_only3CT	NoPrepr	SVD	9800	RCT-Tx1_T200	N	Kept components	RCT
Drug	T200_RCT	RCT	Cell_line.Tx1_T200	Plate.99	C6orf132	0.15	0.261081496013309	pearson	1	Ttest_pvalue	Coefficient_of_eigenassay	SVD_pCMs_only3CT	NoPrepr	SVD	8928	RCT-Tx1_T200	N	Kept components	RCT
Drug	T200_RCT	RCT	Cell_line.Tx1_T200	Plate.99	C6orf141	0.15	0.0610708263408911	pearson	1	Ttest_pvalue	Coefficient_of_eigenassay	SVD_pCMs_only3CT	NoPrepr	SVD	12776	RCT-Tx1_T200	N	Kept components	RCT
Drug	T200_RCT	RCT	Cell_line.Tx1_T200	Plate.99	C6orf163	0.15	1.11189360187916	pearson	1	Ttest_pvalue	Coefficient_of_eigenassay	SVD_pCMs_only3CT	NoPrepr	SVD	2394	RCT-Tx1_T200	N	Kept components	RCT
Drug	T200_RCT	RCT	Cell_line.Tx1_T200	Plate.99	C6orf201	0.15	0.043166292372713	pearson	1	Ttest_pvalue	Coefficient_of_eigenassay	SVD_pCMs_only3CT	NoPrepr	SVD	13314	RCT-Tx1_T200	N	Kept components	RCT
Drug	T200_RCT	RCT	Cell_line.Tx1_T200	Plate.99	C6orf203	0.15	-0.841664963114814	pearson	1	Ttest_pvalue	Coefficient_of_eigenassay	SVD_pCMs_only3CT	NoPrepr	SVD	3643	RCT-Tx1_T200	N	Kept components	RCT
Drug	T200_RCT	RCT	Cell_line.Tx1_T200	Plate.99	C6orf223	0.15	0.0190879046366575	pearson	1	Ttest_pvalue	Coefficient_of_eigenassay	SVD_pCMs_only3CT	NoPrepr	SVD	14218	RCT-Tx1_T200	N	Kept components	RCT
Drug	T200_RCT	RCT	Cell_line.Tx1_T200	Plate.99	C6orf226	0.15	-1.09955963284407	pearson	1	Ttest_pvalue	Coefficient_of_eigenassay	SVD_pCMs_only3CT	NoPrepr	SVD	2451	RCT-Tx1_T200	N	Kept components	RCT
Drug	T200_RCT	RCT	Cell_line.Tx1_T200	Plate.99	C6orf52	0.15	-0.476702925123782	pearson	1	Ttest_pvalue	Coefficient_of_eigenassay	SVD_pCMs_only3CT	NoPrepr	SVD	6291	RCT-Tx1_T200	N	Kept components	RCT
Drug	T200_RCT	RCT	Cell_line.Tx1_T200	Plate.99	C6orf62	0.15	0.304806706727108	pearson	1	Ttest_pvalue	Coefficient_of_eigenassay	SVD_pCMs_only3CT	NoPrepr	SVD	8304	RCT-Tx1_T200	N	Kept components	RCT
Drug	T200_RCT	RCT	Cell_line.Tx1_T200	Plate.99	C6orf89	0.15	0.0599609567928987	pearson	1	Ttest_pvalue	Coefficient_of_eigenassay	SVD_pCMs_only3CT	NoPrepr	SVD	12804	RCT-Tx1_T200	N	Kept components	RCT
Drug	T200_RCT	RCT	Cell_line.Tx1_T200	Plate.99	C7	0.15	0.126765013185896	pearson	1	Ttest_pvalue	Coefficient_of_eigenassay	SVD_pCMs_only3CT	NoPrepr	SVD	11256	RCT-Tx1_T200	N	Kept components	RCT
Drug	T200_RCT	RCT	Cell_line.Tx1_T200	Plate.99	C7orf25	0.15	0.219833300428823	pearson	1	Ttest_pvalue	Coefficient_of_eigenassay	SVD_pCMs_only3CT	NoPrepr	SVD	9521	RCT-Tx1_T200	N	Kept components	RCT
Drug	T200_RCT	RCT	Cell_line.Tx1_T200	Plate.99	C7orf26	0.15	-0.396323508045478	pearson	1	Ttest_pvalue	Coefficient_of_eigenassay	SVD_pCMs_only3CT	NoPrepr	SVD	7183	RCT-Tx1_T200	N	Kept components	RCT
Drug	T200_RCT	RCT	Cell_line.Tx1_T200	Plate.99	C7orf31	0.15	-0.150638571327516	pearson	1	Ttest_pvalue	Coefficient_of_eigenassay	SVD_pCMs_only3CT	NoPrepr	SVD	10749	RCT-Tx1_T200	N	Kept components	RCT
Drug	T200_RCT	RCT	Cell_line.Tx1_T200	Plate.99	C7orf43	0.15	0.00497207271728259	pearson	1	Ttest_pvalue	Coefficient_of_eigenassay	SVD_pCMs_only3CT	NoPrepr	SVD	14948	RCT-Tx1_T200	N	Kept components	RCT
Drug	T200_RCT	RCT	Cell_line.Tx1_T200	Plate.99	C7orf50	0.15	-1.13674587519177	pearson	1	Ttest_pvalue	Coefficient_of_eigenassay	SVD_pCMs_only3CT	NoPrepr	SVD	2290	RCT-Tx1_T200	N	Kept components	RCT
Drug	T200_RCT	RCT	Cell_line.Tx1_T200	Plate.99	C7orf57	0.15	-0.0411168743227201	pearson	1	Ttest_pvalue	Coefficient_of_eigenassay	SVD_pCMs_only3CT	NoPrepr	SVD	13378	RCT-Tx1_T200	N	Kept components	RCT
Drug	T200_RCT	RCT	Cell_line.Tx1_T200	Plate.99	C7orf61	0.15	-0.109947918602672	pearson	1	Ttest_pvalue	Coefficient_of_eigenassay	SVD_pCMs_only3CT	NoPrepr	SVD	11592	RCT-Tx1_T200	N	Kept components	RCT
Drug	T200_RCT	RCT	Cell_line.Tx1_T200	Plate.99	C7orf69	0.15	0.00570438980759658	pearson	1	Ttest_pvalue	Coefficient_of_eigenassay	SVD_pCMs_only3CT	NoPrepr	SVD	14895	RCT-Tx1_T200	N	Kept components	RCT
Drug	T200_RCT	RCT	Cell_line.Tx1_T200	Plate.99	C8B	0.15	-0.00192495498035412	pearson	1	Ttest_pvalue	Coefficient_of_eigenassay	SVD_pCMs_only3CT	NoPrepr	SVD	15139	RCT-Tx1_T200	N	Kept components	RCT
Drug	T200_RCT	RCT	Cell_line.Tx1_T200	Plate.99	C8G	0.15	-0.0106065217742618	pearson	1	Ttest_pvalue	Coefficient_of_eigenassay	SVD_pCMs_only3CT	NoPrepr	SVD	14608	RCT-Tx1_T200	N	Kept components	RCT
Drug	T200_RCT	RCT	Cell_line.Tx1_T200	Plate.99	C8orf33	0.15	-0.613577364811325	pearson	1	Ttest_pvalue	Coefficient_of_eigenassay	SVD_pCMs_only3CT	NoPrepr	SVD	5079	RCT-Tx1_T200	N	Kept components	RCT
Drug	T200_RCT	RCT	Cell_line.Tx1_T200	Plate.99	C8orf34	0.15	-0.0584736128634439	pearson	1	Ttest_pvalue	Coefficient_of_eigenassay	SVD_pCMs_only3CT	NoPrepr	SVD	12841	RCT-Tx1_T200	N	Kept components	RCT
Drug	T200_RCT	RCT	Cell_line.Tx1_T200	Plate.99	C8orf37	0.15	0.114328232393485	pearson	1	Ttest_pvalue	Coefficient_of_eigenassay	SVD_pCMs_only3CT	NoPrepr	SVD	11509	RCT-Tx1_T200	N	Kept components	RCT
Drug	T200_RCT	RCT	Cell_line.Tx1_T200	Plate.99	C8orf44	0.15	-0.234571409235138	pearson	1	Ttest_pvalue	Coefficient_of_eigenassay	SVD_pCMs_only3CT	NoPrepr	SVD	9302	RCT-Tx1_T200	N	Kept components	RCT
Drug	T200_RCT	RCT	Cell_line.Tx1_T200	Plate.99	C8orf48	0.15	-0.792610388513272	pearson	1	Ttest_pvalue	Coefficient_of_eigenassay	SVD_pCMs_only3CT	NoPrepr	SVD	3922	RCT-Tx1_T200	N	Kept components	RCT
Drug	T200_RCT	RCT	Cell_line.Tx1_T200	Plate.99	C8orf58	0.15	0.332617967552422	pearson	1	Ttest_pvalue	Coefficient_of_eigenassay	SVD_pCMs_only3CT	NoPrepr	SVD	7949	RCT-Tx1_T200	N	Kept components	RCT
Drug	T200_RCT	RCT	Cell_line.Tx1_T200	Plate.99	C8orf59	0.15	-1.78511751902912	pearson	1	Ttest_pvalue	Coefficient_of_eigenassay	SVD_pCMs_only3CT	NoPrepr	SVD	832	RCT-Tx1_T200	N	Kept components	RCT
Drug	T200_RCT	RCT	Cell_line.Tx1_T200	Plate.99	C8orf76	0.15	-0.654740204879364	pearson	1	Ttest_pvalue	Coefficient_of_eigenassay	SVD_pCMs_only3CT	NoPrepr	SVD	4786	RCT-Tx1_T200	N	Kept components	RCT
Drug	T200_RCT	RCT	Cell_line.Tx1_T200	Plate.99	C8orf82	0.15	-1.76391440770473	pearson	1	Ttest_pvalue	Coefficient_of_eigenassay	SVD_pCMs_only3CT	NoPrepr	SVD	862	RCT-Tx1_T200	N	Kept components	RCT
Drug	T200_RCT	RCT	Cell_line.Tx1_T200	Plate.99	C8orf88	0.15	0.812326171825611	pearson	1	Ttest_pvalue	Coefficient_of_eigenassay	SVD_pCMs_only3CT	NoPrepr	SVD	3797	RCT-Tx1_T200	N	Kept components	RCT
Drug	T200_RCT	RCT	Cell_line.Tx1_T200	Plate.99	C9orf106	0.15	0.0394919315775042	pearson	1	Ttest_pvalue	Coefficient_of_eigenassay	SVD_pCMs_only3CT	NoPrepr	SVD	13442	RCT-Tx1_T200	N	Kept components	RCT
Drug	T200_RCT	RCT	Cell_line.Tx1_T200	Plate.99	C9orf116	0.15	-1.62125731837315	pearson	1	Ttest_pvalue	Coefficient_of_eigenassay	SVD_pCMs_only3CT	NoPrepr	SVD	1093	RCT-Tx1_T200	N	Kept components	RCT
Drug	T200_RCT	RCT	Cell_line.Tx1_T200	Plate.99	C9orf131	0.15	3.85884567943208	pearson	1	Ttest_pvalue	Coefficient_of_eigenassay	SVD_pCMs_only3CT	NoPrepr	SVD	34	RCT-Tx1_T200	N	Kept components	RCT
Drug	T200_RCT	RCT	Cell_line.Tx1_T200	Plate.99	C9orf139	0.15	-0.0370307899300725	pearson	1	Ttest_pvalue	Coefficient_of_eigenassay	SVD_pCMs_only3CT	NoPrepr	SVD	13540	RCT-Tx1_T200	N	Kept components	RCT
Drug	T200_RCT	RCT	Cell_line.Tx1_T200	Plate.99	C9orf152	0.15	-0.019653795556544	pearson	1	Ttest_pvalue	Coefficient_of_eigenassay	SVD_pCMs_only3CT	NoPrepr	SVD	14197	RCT-Tx1_T200	N	Kept components	RCT
Drug	T200_RCT	RCT	Cell_line.Tx1_T200	Plate.99	C9orf153	0.15	-0.021123180659506	pearson	1	Ttest_pvalue	Coefficient_of_eigenassay	SVD_pCMs_only3CT	NoPrepr	SVD	14142	RCT-Tx1_T200	N	Kept components	RCT
Drug	T200_RCT	RCT	Cell_line.Tx1_T200	Plate.99	C9orf16	0.15	-1.66766554567029	pearson	1	Ttest_pvalue	Coefficient_of_eigenassay	SVD_pCMs_only3CT	NoPrepr	SVD	1000	RCT-Tx1_T200	N	Kept components	RCT
Drug	T200_RCT	RCT	Cell_line.Tx1_T200	Plate.99	C9orf163	0.15	-0.0887600770377406	pearson	1	Ttest_pvalue	Coefficient_of_eigenassay	SVD_pCMs_only3CT	NoPrepr	SVD	12093	RCT-Tx1_T200	N	Kept components	RCT
Drug	T200_RCT	RCT	Cell_line.Tx1_T200	Plate.99	C9orf24	0.15	0.144719295259922	pearson	1	Ttest_pvalue	Coefficient_of_eigenassay	SVD_pCMs_only3CT	NoPrepr	SVD	10872	RCT-Tx1_T200	N	Kept components	RCT
Drug	T200_RCT	RCT	Cell_line.Tx1_T200	Plate.99	C9orf3	0.15	0.00458688595587943	pearson	1	Ttest_pvalue	Coefficient_of_eigenassay	SVD_pCMs_only3CT	NoPrepr	SVD	14971	RCT-Tx1_T200	N	Kept components	RCT
Drug	T200_RCT	RCT	Cell_line.Tx1_T200	Plate.99	C9orf40	0.15	0.0265921199288	pearson	1	Ttest_pvalue	Coefficient_of_eigenassay	SVD_pCMs_only3CT	NoPrepr	SVD	13937	RCT-Tx1_T200	N	Kept components	RCT
Drug	T200_RCT	RCT	Cell_line.Tx1_T200	Plate.99	C9orf43	0.15	-0.000684553769152801	pearson	1	Ttest_pvalue	Coefficient_of_eigenassay	SVD_pCMs_only3CT	NoPrepr	SVD	15242	RCT-Tx1_T200	N	Kept components	RCT
Drug	T200_RCT	RCT	Cell_line.Tx1_T200	Plate.99	C9orf47	0.15	0.334222265612194	pearson	1	Ttest_pvalue	Coefficient_of_eigenassay	SVD_pCMs_only3CT	NoPrepr	SVD	7926	RCT-Tx1_T200	N	Kept components	RCT
Drug	T200_RCT	RCT	Cell_line.Tx1_T200	Plate.99	C9orf50	0.15	0.328113997172975	pearson	1	Ttest_pvalue	Coefficient_of_eigenassay	SVD_pCMs_only3CT	NoPrepr	SVD	8001	RCT-Tx1_T200	N	Kept components	RCT
Drug	T200_RCT	RCT	Cell_line.Tx1_T200	Plate.99	C9orf64	0.15	0.346424687577403	pearson	1	Ttest_pvalue	Coefficient_of_eigenassay	SVD_pCMs_only3CT	NoPrepr	SVD	7773	RCT-Tx1_T200	N	Kept components	RCT
Drug	T200_RCT	RCT	Cell_line.Tx1_T200	Plate.99	C9orf72	0.15	0.262220194306699	pearson	1	Ttest_pvalue	Coefficient_of_eigenassay	SVD_pCMs_only3CT	NoPrepr	SVD	8915	RCT-Tx1_T200	N	Kept components	RCT
Drug	T200_RCT	RCT	Cell_line.Tx1_T200	Plate.99	C9orf78	0.15	0.251612729457043	pearson	1	Ttest_pvalue	Coefficient_of_eigenassay	SVD_pCMs_only3CT	NoPrepr	SVD	9061	RCT-Tx1_T200	N	Kept components	RCT
Drug	T200_RCT	RCT	Cell_line.Tx1_T200	Plate.99	C9orf84	0.15	0.9021900601918	pearson	1	Ttest_pvalue	Coefficient_of_eigenassay	SVD_pCMs_only3CT	NoPrepr	SVD	3311	RCT-Tx1_T200	N	Kept components	RCT
Drug	T200_RCT	RCT	Cell_line.Tx1_T200	Plate.99	C9orf85	0.15	-0.0974807434109052	pearson	1	Ttest_pvalue	Coefficient_of_eigenassay	SVD_pCMs_only3CT	NoPrepr	SVD	11867	RCT-Tx1_T200	N	Kept components	RCT
Drug	T200_RCT	RCT	Cell_line.Tx1_T200	Plate.99	CA10	0.15	0.0480099268327976	pearson	1	Ttest_pvalue	Coefficient_of_eigenassay	SVD_pCMs_only3CT	NoPrepr	SVD	13161	RCT-Tx1_T200	N	Kept components	RCT
Drug	T200_RCT	RCT	Cell_line.Tx1_T200	Plate.99	CA11	0.15	-0.708726745238338	pearson	1	Ttest_pvalue	Coefficient_of_eigenassay	SVD_pCMs_only3CT	NoPrepr	SVD	4447	RCT-Tx1_T200	N	Kept components	RCT
Drug	T200_RCT	RCT	Cell_line.Tx1_T200	Plate.99	CA12	0.15	0.112457737506485	pearson	1	Ttest_pvalue	Coefficient_of_eigenassay	SVD_pCMs_only3CT	NoPrepr	SVD	11550	RCT-Tx1_T200	N	Kept components	RCT
Drug	T200_RCT	RCT	Cell_line.Tx1_T200	Plate.99	CA13	0.15	0.363889469725522	pearson	1	Ttest_pvalue	Coefficient_of_eigenassay	SVD_pCMs_only3CT	NoPrepr	SVD	7564	RCT-Tx1_T200	N	Kept components	RCT
Drug	T200_RCT	RCT	Cell_line.Tx1_T200	Plate.99	CA14	0.15	-0.110506680484998	pearson	1	Ttest_pvalue	Coefficient_of_eigenassay	SVD_pCMs_only3CT	NoPrepr	SVD	11582	RCT-Tx1_T200	N	Kept components	RCT
Drug	T200_RCT	RCT	Cell_line.Tx1_T200	Plate.99	CA2	0.15	0.249748985404658	pearson	1	Ttest_pvalue	Coefficient_of_eigenassay	SVD_pCMs_only3CT	NoPrepr	SVD	9088	RCT-Tx1_T200	N	Kept components	RCT
Drug	T200_RCT	RCT	Cell_line.Tx1_T200	Plate.99	CA3	0.15	0.0209822963632372	pearson	1	Ttest_pvalue	Coefficient_of_eigenassay	SVD_pCMs_only3CT	NoPrepr	SVD	14146	RCT-Tx1_T200	N	Kept components	RCT
Drug	T200_RCT	RCT	Cell_line.Tx1_T200	Plate.99	CA4	0.15	-0.0116414870059488	pearson	1	Ttest_pvalue	Coefficient_of_eigenassay	SVD_pCMs_only3CT	NoPrepr	SVD	14548	RCT-Tx1_T200	N	Kept components	RCT
Drug	T200_RCT	RCT	Cell_line.Tx1_T200	Plate.99	CA5B	0.15	0.741772567020892	pearson	1	Ttest_pvalue	Coefficient_of_eigenassay	SVD_pCMs_only3CT	NoPrepr	SVD	4243	RCT-Tx1_T200	N	Kept components	RCT
Drug	T200_RCT	RCT	Cell_line.Tx1_T200	Plate.99	CA8	0.15	0.0576770715428123	pearson	1	Ttest_pvalue	Coefficient_of_eigenassay	SVD_pCMs_only3CT	NoPrepr	SVD	12866	RCT-Tx1_T200	N	Kept components	RCT
Drug	T200_RCT	RCT	Cell_line.Tx1_T200	Plate.99	CA9	0.15	0.354498700354375	pearson	1	Ttest_pvalue	Coefficient_of_eigenassay	SVD_pCMs_only3CT	NoPrepr	SVD	7667	RCT-Tx1_T200	N	Kept components	RCT
Drug	T200_RCT	RCT	Cell_line.Tx1_T200	Plate.99	CAAP1	0.15	0.753802661201883	pearson	1	Ttest_pvalue	Coefficient_of_eigenassay	SVD_pCMs_only3CT	NoPrepr	SVD	4161	RCT-Tx1_T200	N	Kept components	RCT
Drug	T200_RCT	RCT	Cell_line.Tx1_T200	Plate.99	CAB39	0.15	0.541633826507634	pearson	1	Ttest_pvalue	Coefficient_of_eigenassay	SVD_pCMs_only3CT	NoPrepr	SVD	5660	RCT-Tx1_T200	N	Kept components	RCT
Drug	T200_RCT	RCT	Cell_line.Tx1_T200	Plate.99	CAB39L	0.15	-0.104192502528759	pearson	1	Ttest_pvalue	Coefficient_of_eigenassay	SVD_pCMs_only3CT	NoPrepr	SVD	11730	RCT-Tx1_T200	N	Kept components	RCT
Drug	T200_RCT	RCT	Cell_line.Tx1_T200	Plate.99	CABCOCO1	0.15	-0.00148201212170968	pearson	1	Ttest_pvalue	Coefficient_of_eigenassay	SVD_pCMs_only3CT	NoPrepr	SVD	15180	RCT-Tx1_T200	N	Kept components	RCT
Drug	T200_RCT	RCT	Cell_line.Tx1_T200	Plate.99	CABIN1	0.15	0.188372388323696	pearson	1	Ttest_pvalue	Coefficient_of_eigenassay	SVD_pCMs_only3CT	NoPrepr	SVD	10053	RCT-Tx1_T200	N	Kept components	RCT
Drug	T200_RCT	RCT	Cell_line.Tx1_T200	Plate.99	CABLES1	0.15	0.132927852157955	pearson	1	Ttest_pvalue	Coefficient_of_eigenassay	SVD_pCMs_only3CT	NoPrepr	SVD	11123	RCT-Tx1_T200	N	Kept components	RCT
Drug	T200_RCT	RCT	Cell_line.Tx1_T200	Plate.99	CABLES2	0.15	-0.0962296264343218	pearson	1	Ttest_pvalue	Coefficient_of_eigenassay	SVD_pCMs_only3CT	NoPrepr	SVD	11906	RCT-Tx1_T200	N	Kept components	RCT
Drug	T200_RCT	RCT	Cell_line.Tx1_T200	Plate.99	CABP1	0.15	0.024982870388528	pearson	1	Ttest_pvalue	Coefficient_of_eigenassay	SVD_pCMs_only3CT	NoPrepr	SVD	14002	RCT-Tx1_T200	N	Kept components	RCT
Drug	T200_RCT	RCT	Cell_line.Tx1_T200	Plate.99	CABP7	0.15	-0.0111575650486102	pearson	1	Ttest_pvalue	Coefficient_of_eigenassay	SVD_pCMs_only3CT	NoPrepr	SVD	14583	RCT-Tx1_T200	N	Kept components	RCT
Drug	T200_RCT	RCT	Cell_line.Tx1_T200	Plate.99	CABYR	0.15	-0.385205454844433	pearson	1	Ttest_pvalue	Coefficient_of_eigenassay	SVD_pCMs_only3CT	NoPrepr	SVD	7311	RCT-Tx1_T200	N	Kept components	RCT
Drug	T200_RCT	RCT	Cell_line.Tx1_T200	Plate.99	CACFD1	0.15	-0.566179506861423	pearson	1	Ttest_pvalue	Coefficient_of_eigenassay	SVD_pCMs_only3CT	NoPrepr	SVD	5453	RCT-Tx1_T200	N	Kept components	RCT
Drug	T200_RCT	RCT	Cell_line.Tx1_T200	Plate.99	CACHD1	0.15	0.394667617638143	pearson	1	Ttest_pvalue	Coefficient_of_eigenassay	SVD_pCMs_only3CT	NoPrepr	SVD	7208	RCT-Tx1_T200	N	Kept components	RCT
Drug	T200_RCT	RCT	Cell_line.Tx1_T200	Plate.99	CACNA1A	0.15	0.607615805034853	pearson	1	Ttest_pvalue	Coefficient_of_eigenassay	SVD_pCMs_only3CT	NoPrepr	SVD	5135	RCT-Tx1_T200	N	Kept components	RCT
Drug	T200_RCT	RCT	Cell_line.Tx1_T200	Plate.99	CACNA1B	0.15	1.12927332088774	pearson	1	Ttest_pvalue	Coefficient_of_eigenassay	SVD_pCMs_only3CT	NoPrepr	SVD	2317	RCT-Tx1_T200	N	Kept components	RCT
Drug	T200_RCT	RCT	Cell_line.Tx1_T200	Plate.99	CACNA1C	0.15	1.4503809716147	pearson	1	Ttest_pvalue	Coefficient_of_eigenassay	SVD_pCMs_only3CT	NoPrepr	SVD	1400	RCT-Tx1_T200	N	Kept components	RCT
Drug	T200_RCT	RCT	Cell_line.Tx1_T200	Plate.99	CACNA1D	0.15	2.31675639973551	pearson	1	Ttest_pvalue	Coefficient_of_eigenassay	SVD_pCMs_only3CT	NoPrepr	SVD	328	RCT-Tx1_T200	N	Kept components	RCT
Drug	T200_RCT	RCT	Cell_line.Tx1_T200	Plate.99	CACNA1E	0.15	-0.158457505415368	pearson	1	Ttest_pvalue	Coefficient_of_eigenassay	SVD_pCMs_only3CT	NoPrepr	SVD	10616	RCT-Tx1_T200	N	Kept components	RCT
Drug	T200_RCT	RCT	Cell_line.Tx1_T200	Plate.99	CACNA1G	0.15	1.72274035588551	pearson	1	Ttest_pvalue	Coefficient_of_eigenassay	SVD_pCMs_only3CT	NoPrepr	SVD	916	RCT-Tx1_T200	N	Kept components	RCT
Drug	T200_RCT	RCT	Cell_line.Tx1_T200	Plate.99	CACNA1H	0.15	0.235772524647995	pearson	1	Ttest_pvalue	Coefficient_of_eigenassay	SVD_pCMs_only3CT	NoPrepr	SVD	9287	RCT-Tx1_T200	N	Kept components	RCT
Drug	T200_RCT	RCT	Cell_line.Tx1_T200	Plate.99	CACNA1I	0.15	-0.0500639420905065	pearson	1	Ttest_pvalue	Coefficient_of_eigenassay	SVD_pCMs_only3CT	NoPrepr	SVD	13105	RCT-Tx1_T200	N	Kept components	RCT
Drug	T200_RCT	RCT	Cell_line.Tx1_T200	Plate.99	CACNA1S	0.15	0.037033412049104	pearson	1	Ttest_pvalue	Coefficient_of_eigenassay	SVD_pCMs_only3CT	NoPrepr	SVD	13539	RCT-Tx1_T200	N	Kept components	RCT
Drug	T200_RCT	RCT	Cell_line.Tx1_T200	Plate.99	CACNA2D1	0.15	1.97352632695204	pearson	1	Ttest_pvalue	Coefficient_of_eigenassay	SVD_pCMs_only3CT	NoPrepr	SVD	605	RCT-Tx1_T200	N	Kept components	RCT
Drug	T200_RCT	RCT	Cell_line.Tx1_T200	Plate.99	CACNA2D2	0.15	0.452898537377552	pearson	1	Ttest_pvalue	Coefficient_of_eigenassay	SVD_pCMs_only3CT	NoPrepr	SVD	6529	RCT-Tx1_T200	N	Kept components	RCT
Drug	T200_RCT	RCT	Cell_line.Tx1_T200	Plate.99	CACNA2D3	0.15	0.261238183808019	pearson	1	Ttest_pvalue	Coefficient_of_eigenassay	SVD_pCMs_only3CT	NoPrepr	SVD	8926	RCT-Tx1_T200	N	Kept components	RCT
Drug	T200_RCT	RCT	Cell_line.Tx1_T200	Plate.99	CACNA2D4	0.15	0.00169277635345825	pearson	1	Ttest_pvalue	Coefficient_of_eigenassay	SVD_pCMs_only3CT	NoPrepr	SVD	15164	RCT-Tx1_T200	N	Kept components	RCT
Drug	T200_RCT	RCT	Cell_line.Tx1_T200	Plate.99	CACNB1	0.15	-0.137266512068125	pearson	1	Ttest_pvalue	Coefficient_of_eigenassay	SVD_pCMs_only3CT	NoPrepr	SVD	11030	RCT-Tx1_T200	N	Kept components	RCT
Drug	T200_RCT	RCT	Cell_line.Tx1_T200	Plate.99	CACNB2	0.15	-0.0154079201112813	pearson	1	Ttest_pvalue	Coefficient_of_eigenassay	SVD_pCMs_only3CT	NoPrepr	SVD	14374	RCT-Tx1_T200	N	Kept components	RCT
Drug	T200_RCT	RCT	Cell_line.Tx1_T200	Plate.99	CACNB3	0.15	-0.526420342216955	pearson	1	Ttest_pvalue	Coefficient_of_eigenassay	SVD_pCMs_only3CT	NoPrepr	SVD	5787	RCT-Tx1_T200	N	Kept components	RCT
Drug	T200_RCT	RCT	Cell_line.Tx1_T200	Plate.99	CACNB4	0.15	0.390445037830642	pearson	1	Ttest_pvalue	Coefficient_of_eigenassay	SVD_pCMs_only3CT	NoPrepr	SVD	7257	RCT-Tx1_T200	N	Kept components	RCT
Drug	T200_RCT	RCT	Cell_line.Tx1_T200	Plate.99	CACNG1	0.15	0.093415664400169	pearson	1	Ttest_pvalue	Coefficient_of_eigenassay	SVD_pCMs_only3CT	NoPrepr	SVD	11974	RCT-Tx1_T200	N	Kept components	RCT
Drug	T200_RCT	RCT	Cell_line.Tx1_T200	Plate.99	CACNG2	0.15	-0.0655548938930293	pearson	1	Ttest_pvalue	Coefficient_of_eigenassay	SVD_pCMs_only3CT	NoPrepr	SVD	12650	RCT-Tx1_T200	N	Kept components	RCT
Drug	T200_RCT	RCT	Cell_line.Tx1_T200	Plate.99	CACNG4	0.15	-0.973967907083271	pearson	1	Ttest_pvalue	Coefficient_of_eigenassay	SVD_pCMs_only3CT	NoPrepr	SVD	2945	RCT-Tx1_T200	N	Kept components	RCT
Drug	T200_RCT	RCT	Cell_line.Tx1_T200	Plate.99	CACNG6	0.15	-0.121120325889776	pearson	1	Ttest_pvalue	Coefficient_of_eigenassay	SVD_pCMs_only3CT	NoPrepr	SVD	11365	RCT-Tx1_T200	N	Kept components	RCT
Drug	T200_RCT	RCT	Cell_line.Tx1_T200	Plate.99	CACNG7	0.15	0.858662065694985	pearson	1	Ttest_pvalue	Coefficient_of_eigenassay	SVD_pCMs_only3CT	NoPrepr	SVD	3543	RCT-Tx1_T200	N	Kept components	RCT
Drug	T200_RCT	RCT	Cell_line.Tx1_T200	Plate.99	CACNG8	0.15	0.445386104224946	pearson	1	Ttest_pvalue	Coefficient_of_eigenassay	SVD_pCMs_only3CT	NoPrepr	SVD	6611	RCT-Tx1_T200	N	Kept components	RCT
Drug	T200_RCT	RCT	Cell_line.Tx1_T200	Plate.99	CACTIN	0.15	-0.527969557501866	pearson	1	Ttest_pvalue	Coefficient_of_eigenassay	SVD_pCMs_only3CT	NoPrepr	SVD	5766	RCT-Tx1_T200	N	Kept components	RCT
Drug	T200_RCT	RCT	Cell_line.Tx1_T200	Plate.99	CACUL1	0.15	-0.0830149970690762	pearson	1	Ttest_pvalue	Coefficient_of_eigenassay	SVD_pCMs_only3CT	NoPrepr	SVD	12228	RCT-Tx1_T200	N	Kept components	RCT
Drug	T200_RCT	RCT	Cell_line.Tx1_T200	Plate.99	CACYBP	0.15	-0.517569530024825	pearson	1	Ttest_pvalue	Coefficient_of_eigenassay	SVD_pCMs_only3CT	NoPrepr	SVD	5882	RCT-Tx1_T200	N	Kept components	RCT
Drug	T200_RCT	RCT	Cell_line.Tx1_T200	Plate.99	CAD	0.15	0.462512781470511	pearson	1	Ttest_pvalue	Coefficient_of_eigenassay	SVD_pCMs_only3CT	NoPrepr	SVD	6419	RCT-Tx1_T200	N	Kept components	RCT
Drug	T200_RCT	RCT	Cell_line.Tx1_T200	Plate.99	CADM1	0.15	0.377159729800124	pearson	1	Ttest_pvalue	Coefficient_of_eigenassay	SVD_pCMs_only3CT	NoPrepr	SVD	7397	RCT-Tx1_T200	N	Kept components	RCT
Drug	T200_RCT	RCT	Cell_line.Tx1_T200	Plate.99	CADM2	0.15	-0.0594124116375192	pearson	1	Ttest_pvalue	Coefficient_of_eigenassay	SVD_pCMs_only3CT	NoPrepr	SVD	12814	RCT-Tx1_T200	N	Kept components	RCT
Drug	T200_RCT	RCT	Cell_line.Tx1_T200	Plate.99	CADM3	0.15	-0.698973945581679	pearson	1	Ttest_pvalue	Coefficient_of_eigenassay	SVD_pCMs_only3CT	NoPrepr	SVD	4513	RCT-Tx1_T200	N	Kept components	RCT
Drug	T200_RCT	RCT	Cell_line.Tx1_T200	Plate.99	CADM4	0.15	-0.574036345280452	pearson	1	Ttest_pvalue	Coefficient_of_eigenassay	SVD_pCMs_only3CT	NoPrepr	SVD	5389	RCT-Tx1_T200	N	Kept components	RCT
Drug	T200_RCT	RCT	Cell_line.Tx1_T200	Plate.99	CADPS	0.15	0.810366398357081	pearson	1	Ttest_pvalue	Coefficient_of_eigenassay	SVD_pCMs_only3CT	NoPrepr	SVD	3815	RCT-Tx1_T200	N	Kept components	RCT
Drug	T200_RCT	RCT	Cell_line.Tx1_T200	Plate.99	CADPS2	0.15	0.466848677301231	pearson	1	Ttest_pvalue	Coefficient_of_eigenassay	SVD_pCMs_only3CT	NoPrepr	SVD	6378	RCT-Tx1_T200	N	Kept components	RCT
Drug	T200_RCT	RCT	Cell_line.Tx1_T200	Plate.99	CALB1	0.15	0.212200958085053	pearson	1	Ttest_pvalue	Coefficient_of_eigenassay	SVD_pCMs_only3CT	NoPrepr	SVD	9643	RCT-Tx1_T200	N	Kept components	RCT
Drug	T200_RCT	RCT	Cell_line.Tx1_T200	Plate.99	CALB2	0.15	-1.40877075022175	pearson	1	Ttest_pvalue	Coefficient_of_eigenassay	SVD_pCMs_only3CT	NoPrepr	SVD	1489	RCT-Tx1_T200	N	Kept components	RCT
Drug	T200_RCT	RCT	Cell_line.Tx1_T200	Plate.99	CALCB	0.15	0.0061010764848779	pearson	1	Ttest_pvalue	Coefficient_of_eigenassay	SVD_pCMs_only3CT	NoPrepr	SVD	14872	RCT-Tx1_T200	N	Kept components	RCT
Drug	T200_RCT	RCT	Cell_line.Tx1_T200	Plate.99	CALCOCO1	0.15	0.321750529450351	pearson	1	Ttest_pvalue	Coefficient_of_eigenassay	SVD_pCMs_only3CT	NoPrepr	SVD	8080	RCT-Tx1_T200	N	Kept components	RCT
Drug	T200_RCT	RCT	Cell_line.Tx1_T200	Plate.99	CALCOCO2	0.15	0.5500102880558	pearson	1	Ttest_pvalue	Coefficient_of_eigenassay	SVD_pCMs_only3CT	NoPrepr	SVD	5593	RCT-Tx1_T200	N	Kept components	RCT
Drug	T200_RCT	RCT	Cell_line.Tx1_T200	Plate.99	CALCRL	0.15	0.97171152410823	pearson	1	Ttest_pvalue	Coefficient_of_eigenassay	SVD_pCMs_only3CT	NoPrepr	SVD	2958	RCT-Tx1_T200	N	Kept components	RCT
Drug	T200_RCT	RCT	Cell_line.Tx1_T200	Plate.99	CALD1	0.15	1.5889983886342	pearson	1	Ttest_pvalue	Coefficient_of_eigenassay	SVD_pCMs_only3CT	NoPrepr	SVD	1143	RCT-Tx1_T200	N	Kept components	RCT
Drug	T200_RCT	RCT	Cell_line.Tx1_T200	Plate.99	CALHM2	0.15	0.0030825115812263	pearson	1	Ttest_pvalue	Coefficient_of_eigenassay	SVD_pCMs_only3CT	NoPrepr	SVD	15063	RCT-Tx1_T200	N	Kept components	RCT
Drug	T200_RCT	RCT	Cell_line.Tx1_T200	Plate.99	CALHM5	0.15	-0.340214523060052	pearson	1	Ttest_pvalue	Coefficient_of_eigenassay	SVD_pCMs_only3CT	NoPrepr	SVD	7844	RCT-Tx1_T200	N	Kept components	RCT
Drug	T200_RCT	RCT	Cell_line.Tx1_T200	Plate.99	CALM1	0.15	-0.409020131466406	pearson	1	Ttest_pvalue	Coefficient_of_eigenassay	SVD_pCMs_only3CT	NoPrepr	SVD	7029	RCT-Tx1_T200	N	Kept components	RCT
Drug	T200_RCT	RCT	Cell_line.Tx1_T200	Plate.99	CALM2	0.15	-0.22607190423063	pearson	1	Ttest_pvalue	Coefficient_of_eigenassay	SVD_pCMs_only3CT	NoPrepr	SVD	9434	RCT-Tx1_T200	N	Kept components	RCT
Drug	T200_RCT	RCT	Cell_line.Tx1_T200	Plate.99	CALM3	0.15	0.53274780249435	pearson	1	Ttest_pvalue	Coefficient_of_eigenassay	SVD_pCMs_only3CT	NoPrepr	SVD	5732	RCT-Tx1_T200	N	Kept components	RCT
Drug	T200_RCT	RCT	Cell_line.Tx1_T200	Plate.99	CALML4	0.15	0.444632652367434	pearson	1	Ttest_pvalue	Coefficient_of_eigenassay	SVD_pCMs_only3CT	NoPrepr	SVD	6618	RCT-Tx1_T200	N	Kept components	RCT
Drug	T200_RCT	RCT	Cell_line.Tx1_T200	Plate.99	CALML6	0.15	-0.011377642080964	pearson	1	Ttest_pvalue	Coefficient_of_eigenassay	SVD_pCMs_only3CT	NoPrepr	SVD	14569	RCT-Tx1_T200	N	Kept components	RCT
Drug	T200_RCT	RCT	Cell_line.Tx1_T200	Plate.99	CALN1	0.15	1.36732740892548	pearson	1	Ttest_pvalue	Coefficient_of_eigenassay	SVD_pCMs_only3CT	NoPrepr	SVD	1579	RCT-Tx1_T200	N	Kept components	RCT
Drug	T200_RCT	RCT	Cell_line.Tx1_T200	Plate.99	CALR	0.15	-0.920448021967273	pearson	1	Ttest_pvalue	Coefficient_of_eigenassay	SVD_pCMs_only3CT	NoPrepr	SVD	3211	RCT-Tx1_T200	N	Kept components	RCT
Drug	T200_RCT	RCT	Cell_line.Tx1_T200	Plate.99	CALU	0.15	0.297534362527873	pearson	1	Ttest_pvalue	Coefficient_of_eigenassay	SVD_pCMs_only3CT	NoPrepr	SVD	8412	RCT-Tx1_T200	N	Kept components	RCT
Drug	T200_RCT	RCT	Cell_line.Tx1_T200	Plate.99	CALY	0.15	-0.534377766688252	pearson	1	Ttest_pvalue	Coefficient_of_eigenassay	SVD_pCMs_only3CT	NoPrepr	SVD	5709	RCT-Tx1_T200	N	Kept components	RCT
Drug	T200_RCT	RCT	Cell_line.Tx1_T200	Plate.99	CAMK1	0.15	-0.754964729880335	pearson	1	Ttest_pvalue	Coefficient_of_eigenassay	SVD_pCMs_only3CT	NoPrepr	SVD	4150	RCT-Tx1_T200	N	Kept components	RCT
Drug	T200_RCT	RCT	Cell_line.Tx1_T200	Plate.99	CAMK1D	0.15	0.226095928834861	pearson	1	Ttest_pvalue	Coefficient_of_eigenassay	SVD_pCMs_only3CT	NoPrepr	SVD	9433	RCT-Tx1_T200	N	Kept components	RCT
Drug	T200_RCT	RCT	Cell_line.Tx1_T200	Plate.99	CAMK1G	0.15	0.0689128201981961	pearson	1	Ttest_pvalue	Coefficient_of_eigenassay	SVD_pCMs_only3CT	NoPrepr	SVD	12555	RCT-Tx1_T200	N	Kept components	RCT
Drug	T200_RCT	RCT	Cell_line.Tx1_T200	Plate.99	CAMK2A	0.15	0.356593991029353	pearson	1	Ttest_pvalue	Coefficient_of_eigenassay	SVD_pCMs_only3CT	NoPrepr	SVD	7645	RCT-Tx1_T200	N	Kept components	RCT
Drug	T200_RCT	RCT	Cell_line.Tx1_T200	Plate.99	CAMK2B	0.15	-0.150314944851619	pearson	1	Ttest_pvalue	Coefficient_of_eigenassay	SVD_pCMs_only3CT	NoPrepr	SVD	10756	RCT-Tx1_T200	N	Kept components	RCT
Drug	T200_RCT	RCT	Cell_line.Tx1_T200	Plate.99	CAMK2D	0.15	0.353026586380456	pearson	1	Ttest_pvalue	Coefficient_of_eigenassay	SVD_pCMs_only3CT	NoPrepr	SVD	7680	RCT-Tx1_T200	N	Kept components	RCT
Drug	T200_RCT	RCT	Cell_line.Tx1_T200	Plate.99	CAMK2G	0.15	-0.0787764646737609	pearson	1	Ttest_pvalue	Coefficient_of_eigenassay	SVD_pCMs_only3CT	NoPrepr	SVD	12322	RCT-Tx1_T200	N	Kept components	RCT
Drug	T200_RCT	RCT	Cell_line.Tx1_T200	Plate.99	CAMK2N1	0.15	-0.122322364490344	pearson	1	Ttest_pvalue	Coefficient_of_eigenassay	SVD_pCMs_only3CT	NoPrepr	SVD	11351	RCT-Tx1_T200	N	Kept components	RCT
Drug	T200_RCT	RCT	Cell_line.Tx1_T200	Plate.99	CAMK2N2	0.15	-0.351768436356851	pearson	1	Ttest_pvalue	Coefficient_of_eigenassay	SVD_pCMs_only3CT	NoPrepr	SVD	7692	RCT-Tx1_T200	N	Kept components	RCT
Drug	T200_RCT	RCT	Cell_line.Tx1_T200	Plate.99	CAMK4	0.15	0.602798678338789	pearson	1	Ttest_pvalue	Coefficient_of_eigenassay	SVD_pCMs_only3CT	NoPrepr	SVD	5175	RCT-Tx1_T200	N	Kept components	RCT
Drug	T200_RCT	RCT	Cell_line.Tx1_T200	Plate.99	CAMKK1	0.15	-0.360368003555877	pearson	1	Ttest_pvalue	Coefficient_of_eigenassay	SVD_pCMs_only3CT	NoPrepr	SVD	7608	RCT-Tx1_T200	N	Kept components	RCT
Drug	T200_RCT	RCT	Cell_line.Tx1_T200	Plate.99	CAMKK2	0.15	-0.0952783365535671	pearson	1	Ttest_pvalue	Coefficient_of_eigenassay	SVD_pCMs_only3CT	NoPrepr	SVD	11927	RCT-Tx1_T200	N	Kept components	RCT
Drug	T200_RCT	RCT	Cell_line.Tx1_T200	Plate.99	CAMKMT	0.15	0.727570590122358	pearson	1	Ttest_pvalue	Coefficient_of_eigenassay	SVD_pCMs_only3CT	NoPrepr	SVD	4333	RCT-Tx1_T200	N	Kept components	RCT
Drug	T200_RCT	RCT	Cell_line.Tx1_T200	Plate.99	CAMKV	0.15	-0.100075148540944	pearson	1	Ttest_pvalue	Coefficient_of_eigenassay	SVD_pCMs_only3CT	NoPrepr	SVD	11817	RCT-Tx1_T200	N	Kept components	RCT
Drug	T200_RCT	RCT	Cell_line.Tx1_T200	Plate.99	CAMLG	0.15	-0.920020104088033	pearson	1	Ttest_pvalue	Coefficient_of_eigenassay	SVD_pCMs_only3CT	NoPrepr	SVD	3214	RCT-Tx1_T200	N	Kept components	RCT
Drug	T200_RCT	RCT	Cell_line.Tx1_T200	Plate.99	CAMSAP1	0.15	0.649414622915662	pearson	1	Ttest_pvalue	Coefficient_of_eigenassay	SVD_pCMs_only3CT	NoPrepr	SVD	4821	RCT-Tx1_T200	N	Kept components	RCT
Drug	T200_RCT	RCT	Cell_line.Tx1_T200	Plate.99	CAMSAP2	0.15	1.44083499662885	pearson	1	Ttest_pvalue	Coefficient_of_eigenassay	SVD_pCMs_only3CT	NoPrepr	SVD	1421	RCT-Tx1_T200	N	Kept components	RCT
Drug	T200_RCT	RCT	Cell_line.Tx1_T200	Plate.99	CAMSAP3	0.15	-0.792796567226411	pearson	1	Ttest_pvalue	Coefficient_of_eigenassay	SVD_pCMs_only3CT	NoPrepr	SVD	3921	RCT-Tx1_T200	N	Kept components	RCT
Drug	T200_RCT	RCT	Cell_line.Tx1_T200	Plate.99	CAMTA1	0.15	-0.738586538737331	pearson	1	Ttest_pvalue	Coefficient_of_eigenassay	SVD_pCMs_only3CT	NoPrepr	SVD	4268	RCT-Tx1_T200	N	Kept components	RCT
Drug	T200_RCT	RCT	Cell_line.Tx1_T200	Plate.99	CAMTA2	0.15	0.154569916566536	pearson	1	Ttest_pvalue	Coefficient_of_eigenassay	SVD_pCMs_only3CT	NoPrepr	SVD	10673	RCT-Tx1_T200	N	Kept components	RCT
Drug	T200_RCT	RCT	Cell_line.Tx1_T200	Plate.99	CAND1	0.15	0.607938466973277	pearson	1	Ttest_pvalue	Coefficient_of_eigenassay	SVD_pCMs_only3CT	NoPrepr	SVD	5132	RCT-Tx1_T200	N	Kept components	RCT
Drug	T200_RCT	RCT	Cell_line.Tx1_T200	Plate.99	CAND2	0.15	-0.12287922216539	pearson	1	Ttest_pvalue	Coefficient_of_eigenassay	SVD_pCMs_only3CT	NoPrepr	SVD	11338	RCT-Tx1_T200	N	Kept components	RCT
Drug	T200_RCT	RCT	Cell_line.Tx1_T200	Plate.99	CANT1	0.15	-0.633807998698327	pearson	1	Ttest_pvalue	Coefficient_of_eigenassay	SVD_pCMs_only3CT	NoPrepr	SVD	4932	RCT-Tx1_T200	N	Kept components	RCT
Drug	T200_RCT	RCT	Cell_line.Tx1_T200	Plate.99	CANX	0.15	1.05049282619517	pearson	1	Ttest_pvalue	Coefficient_of_eigenassay	SVD_pCMs_only3CT	NoPrepr	SVD	2623	RCT-Tx1_T200	N	Kept components	RCT
Drug	T200_RCT	RCT	Cell_line.Tx1_T200	Plate.99	CAP1	0.15	0.179167345412625	pearson	1	Ttest_pvalue	Coefficient_of_eigenassay	SVD_pCMs_only3CT	NoPrepr	SVD	10230	RCT-Tx1_T200	N	Kept components	RCT
Drug	T200_RCT	RCT	Cell_line.Tx1_T200	Plate.99	CAP2	0.15	0.689540210143703	pearson	1	Ttest_pvalue	Coefficient_of_eigenassay	SVD_pCMs_only3CT	NoPrepr	SVD	4563	RCT-Tx1_T200	N	Kept components	RCT
Drug	T200_RCT	RCT	Cell_line.Tx1_T200	Plate.99	CAPG	0.15	-0.591652249934904	pearson	1	Ttest_pvalue	Coefficient_of_eigenassay	SVD_pCMs_only3CT	NoPrepr	SVD	5259	RCT-Tx1_T200	N	Kept components	RCT
Drug	T200_RCT	RCT	Cell_line.Tx1_T200	Plate.99	CAPN1	0.15	-0.186523378005155	pearson	1	Ttest_pvalue	Coefficient_of_eigenassay	SVD_pCMs_only3CT	NoPrepr	SVD	10085	RCT-Tx1_T200	N	Kept components	RCT
Drug	T200_RCT	RCT	Cell_line.Tx1_T200	Plate.99	CAPN10	0.15	-0.384717195515641	pearson	1	Ttest_pvalue	Coefficient_of_eigenassay	SVD_pCMs_only3CT	NoPrepr	SVD	7314	RCT-Tx1_T200	N	Kept components	RCT
Drug	T200_RCT	RCT	Cell_line.Tx1_T200	Plate.99	CAPN12	0.15	0.824640950406905	pearson	1	Ttest_pvalue	Coefficient_of_eigenassay	SVD_pCMs_only3CT	NoPrepr	SVD	3732	RCT-Tx1_T200	N	Kept components	RCT
Drug	T200_RCT	RCT	Cell_line.Tx1_T200	Plate.99	CAPN13	0.15	0.279478158306216	pearson	1	Ttest_pvalue	Coefficient_of_eigenassay	SVD_pCMs_only3CT	NoPrepr	SVD	8672	RCT-Tx1_T200	N	Kept components	RCT
Drug	T200_RCT	RCT	Cell_line.Tx1_T200	Plate.99	CAPN14	0.15	0.153088919607962	pearson	1	Ttest_pvalue	Coefficient_of_eigenassay	SVD_pCMs_only3CT	NoPrepr	SVD	10701	RCT-Tx1_T200	N	Kept components	RCT
Drug	T200_RCT	RCT	Cell_line.Tx1_T200	Plate.99	CAPN15	0.15	0.503591252122704	pearson	1	Ttest_pvalue	Coefficient_of_eigenassay	SVD_pCMs_only3CT	NoPrepr	SVD	6001	RCT-Tx1_T200	N	Kept components	RCT
Drug	T200_RCT	RCT	Cell_line.Tx1_T200	Plate.99	CAPN2	0.15	-0.263770184638165	pearson	1	Ttest_pvalue	Coefficient_of_eigenassay	SVD_pCMs_only3CT	NoPrepr	SVD	8891	RCT-Tx1_T200	N	Kept components	RCT
Drug	T200_RCT	RCT	Cell_line.Tx1_T200	Plate.99	CAPN3	0.15	0.462667828191745	pearson	1	Ttest_pvalue	Coefficient_of_eigenassay	SVD_pCMs_only3CT	NoPrepr	SVD	6418	RCT-Tx1_T200	N	Kept components	RCT
Drug	T200_RCT	RCT	Cell_line.Tx1_T200	Plate.99	CAPN5	0.15	-0.250755975066255	pearson	1	Ttest_pvalue	Coefficient_of_eigenassay	SVD_pCMs_only3CT	NoPrepr	SVD	9072	RCT-Tx1_T200	N	Kept components	RCT
Drug	T200_RCT	RCT	Cell_line.Tx1_T200	Plate.99	CAPN6	0.15	-1.01994239299407	pearson	1	Ttest_pvalue	Coefficient_of_eigenassay	SVD_pCMs_only3CT	NoPrepr	SVD	2757	RCT-Tx1_T200	N	Kept components	RCT
Drug	T200_RCT	RCT	Cell_line.Tx1_T200	Plate.99	CAPN7	0.15	1.12690246595259	pearson	1	Ttest_pvalue	Coefficient_of_eigenassay	SVD_pCMs_only3CT	NoPrepr	SVD	2328	RCT-Tx1_T200	N	Kept components	RCT
Drug	T200_RCT	RCT	Cell_line.Tx1_T200	Plate.99	CAPN9	0.15	-0.0918838175626595	pearson	1	Ttest_pvalue	Coefficient_of_eigenassay	SVD_pCMs_only3CT	NoPrepr	SVD	12009	RCT-Tx1_T200	N	Kept components	RCT
Drug	T200_RCT	RCT	Cell_line.Tx1_T200	Plate.99	CAPNS1	0.15	-1.17284812245577	pearson	1	Ttest_pvalue	Coefficient_of_eigenassay	SVD_pCMs_only3CT	NoPrepr	SVD	2156	RCT-Tx1_T200	N	Kept components	RCT
Drug	T200_RCT	RCT	Cell_line.Tx1_T200	Plate.99	CAPRIN1	0.15	0.672984505473239	pearson	1	Ttest_pvalue	Coefficient_of_eigenassay	SVD_pCMs_only3CT	NoPrepr	SVD	4670	RCT-Tx1_T200	N	Kept components	RCT
Drug	T200_RCT	RCT	Cell_line.Tx1_T200	Plate.99	CAPRIN2	0.15	-0.0560888648797481	pearson	1	Ttest_pvalue	Coefficient_of_eigenassay	SVD_pCMs_only3CT	NoPrepr	SVD	12909	RCT-Tx1_T200	N	Kept components	RCT
Drug	T200_RCT	RCT	Cell_line.Tx1_T200	Plate.99	CAPS	0.15	0.0235203442005209	pearson	1	Ttest_pvalue	Coefficient_of_eigenassay	SVD_pCMs_only3CT	NoPrepr	SVD	14060	RCT-Tx1_T200	N	Kept components	RCT
Drug	T200_RCT	RCT	Cell_line.Tx1_T200	Plate.99	CAPS2	0.15	0.215513872870617	pearson	1	Ttest_pvalue	Coefficient_of_eigenassay	SVD_pCMs_only3CT	NoPrepr	SVD	9586	RCT-Tx1_T200	N	Kept components	RCT
Drug	T200_RCT	RCT	Cell_line.Tx1_T200	Plate.99	CAPSL	0.15	-0.0943296988325684	pearson	1	Ttest_pvalue	Coefficient_of_eigenassay	SVD_pCMs_only3CT	NoPrepr	SVD	11948	RCT-Tx1_T200	N	Kept components	RCT
Drug	T200_RCT	RCT	Cell_line.Tx1_T200	Plate.99	CAPZA1	0.15	0.0801831762871343	pearson	1	Ttest_pvalue	Coefficient_of_eigenassay	SVD_pCMs_only3CT	NoPrepr	SVD	12292	RCT-Tx1_T200	N	Kept components	RCT
Drug	T200_RCT	RCT	Cell_line.Tx1_T200	Plate.99	CAPZA2	0.15	-0.200155554208935	pearson	1	Ttest_pvalue	Coefficient_of_eigenassay	SVD_pCMs_only3CT	NoPrepr	SVD	9873	RCT-Tx1_T200	N	Kept components	RCT
Drug	T200_RCT	RCT	Cell_line.Tx1_T200	Plate.99	CAPZB	0.15	-0.162023238895473	pearson	1	Ttest_pvalue	Coefficient_of_eigenassay	SVD_pCMs_only3CT	NoPrepr	SVD	10545	RCT-Tx1_T200	N	Kept components	RCT
Drug	T200_RCT	RCT	Cell_line.Tx1_T200	Plate.99	CARD10	0.15	-0.0974246591365551	pearson	1	Ttest_pvalue	Coefficient_of_eigenassay	SVD_pCMs_only3CT	NoPrepr	SVD	11868	RCT-Tx1_T200	N	Kept components	RCT
Drug	T200_RCT	RCT	Cell_line.Tx1_T200	Plate.99	CARD11	0.15	0.0704068447427919	pearson	1	Ttest_pvalue	Coefficient_of_eigenassay	SVD_pCMs_only3CT	NoPrepr	SVD	12522	RCT-Tx1_T200	N	Kept components	RCT
Drug	T200_RCT	RCT	Cell_line.Tx1_T200	Plate.99	CARD14	0.15	0.676604798441794	pearson	1	Ttest_pvalue	Coefficient_of_eigenassay	SVD_pCMs_only3CT	NoPrepr	SVD	4644	RCT-Tx1_T200	N	Kept components	RCT
Drug	T200_RCT	RCT	Cell_line.Tx1_T200	Plate.99	CARD16	0.15	-1.70736320823572	pearson	1	Ttest_pvalue	Coefficient_of_eigenassay	SVD_pCMs_only3CT	NoPrepr	SVD	937	RCT-Tx1_T200	N	Kept components	RCT
Drug	T200_RCT	RCT	Cell_line.Tx1_T200	Plate.99	CARD19	0.15	-0.555899563919048	pearson	1	Ttest_pvalue	Coefficient_of_eigenassay	SVD_pCMs_only3CT	NoPrepr	SVD	5545	RCT-Tx1_T200	N	Kept components	RCT
Drug	T200_RCT	RCT	Cell_line.Tx1_T200	Plate.99	CARD6	0.15	0.483115096378991	pearson	1	Ttest_pvalue	Coefficient_of_eigenassay	SVD_pCMs_only3CT	NoPrepr	SVD	6224	RCT-Tx1_T200	N	Kept components	RCT
Drug	T200_RCT	RCT	Cell_line.Tx1_T200	Plate.99	CARD8	0.15	0.306725473758715	pearson	1	Ttest_pvalue	Coefficient_of_eigenassay	SVD_pCMs_only3CT	NoPrepr	SVD	8270	RCT-Tx1_T200	N	Kept components	RCT
Drug	T200_RCT	RCT	Cell_line.Tx1_T200	Plate.99	CARD9	0.15	0.174566684084945	pearson	1	Ttest_pvalue	Coefficient_of_eigenassay	SVD_pCMs_only3CT	NoPrepr	SVD	10322	RCT-Tx1_T200	N	Kept components	RCT
Drug	T200_RCT	RCT	Cell_line.Tx1_T200	Plate.99	CARF	0.15	0.00858658298732074	pearson	1	Ttest_pvalue	Coefficient_of_eigenassay	SVD_pCMs_only3CT	NoPrepr	SVD	14717	RCT-Tx1_T200	N	Kept components	RCT
Drug	T200_RCT	RCT	Cell_line.Tx1_T200	Plate.99	CARHSP1	0.15	-1.05946717941313	pearson	1	Ttest_pvalue	Coefficient_of_eigenassay	SVD_pCMs_only3CT	NoPrepr	SVD	2582	RCT-Tx1_T200	N	Kept components	RCT
Drug	T200_RCT	RCT	Cell_line.Tx1_T200	Plate.99	CARM1	0.15	0.646791671876865	pearson	1	Ttest_pvalue	Coefficient_of_eigenassay	SVD_pCMs_only3CT	NoPrepr	SVD	4843	RCT-Tx1_T200	N	Kept components	RCT
Drug	T200_RCT	RCT	Cell_line.Tx1_T200	Plate.99	CARMIL1	0.15	0.2539545792602	pearson	1	Ttest_pvalue	Coefficient_of_eigenassay	SVD_pCMs_only3CT	NoPrepr	SVD	9022	RCT-Tx1_T200	N	Kept components	RCT
Drug	T200_RCT	RCT	Cell_line.Tx1_T200	Plate.99	CARMIL2	0.15	-0.140460465983841	pearson	1	Ttest_pvalue	Coefficient_of_eigenassay	SVD_pCMs_only3CT	NoPrepr	SVD	10965	RCT-Tx1_T200	N	Kept components	RCT
Drug	T200_RCT	RCT	Cell_line.Tx1_T200	Plate.99	CARMIL3	0.15	0.0730881025497362	pearson	1	Ttest_pvalue	Coefficient_of_eigenassay	SVD_pCMs_only3CT	NoPrepr	SVD	12456	RCT-Tx1_T200	N	Kept components	RCT
Drug	T200_RCT	RCT	Cell_line.Tx1_T200	Plate.99	CARNMT1	0.15	0.332932797385286	pearson	1	Ttest_pvalue	Coefficient_of_eigenassay	SVD_pCMs_only3CT	NoPrepr	SVD	7942	RCT-Tx1_T200	N	Kept components	RCT
Drug	T200_RCT	RCT	Cell_line.Tx1_T200	Plate.99	CARNS1	0.15	-0.239630086672807	pearson	1	Ttest_pvalue	Coefficient_of_eigenassay	SVD_pCMs_only3CT	NoPrepr	SVD	9230	RCT-Tx1_T200	N	Kept components	RCT
Drug	T200_RCT	RCT	Cell_line.Tx1_T200	Plate.99	CARS	0.15	0.387026449330735	pearson	1	Ttest_pvalue	Coefficient_of_eigenassay	SVD_pCMs_only3CT	NoPrepr	SVD	7292	RCT-Tx1_T200	N	Kept components	RCT
Drug	T200_RCT	RCT	Cell_line.Tx1_T200	Plate.99	CARS2	0.15	-0.837367166063441	pearson	1	Ttest_pvalue	Coefficient_of_eigenassay	SVD_pCMs_only3CT	NoPrepr	SVD	3660	RCT-Tx1_T200	N	Kept components	RCT
Drug	T200_RCT	RCT	Cell_line.Tx1_T200	Plate.99	CASC1	0.15	0.0243709499898912	pearson	1	Ttest_pvalue	Coefficient_of_eigenassay	SVD_pCMs_only3CT	NoPrepr	SVD	14026	RCT-Tx1_T200	N	Kept components	RCT
Drug	T200_RCT	RCT	Cell_line.Tx1_T200	Plate.99	CASC10	0.15	-1.09783966687641	pearson	1	Ttest_pvalue	Coefficient_of_eigenassay	SVD_pCMs_only3CT	NoPrepr	SVD	2458	RCT-Tx1_T200	N	Kept components	RCT
Drug	T200_RCT	RCT	Cell_line.Tx1_T200	Plate.99	CASC3	0.15	0.0283220559007933	pearson	1	Ttest_pvalue	Coefficient_of_eigenassay	SVD_pCMs_only3CT	NoPrepr	SVD	13859	RCT-Tx1_T200	N	Kept components	RCT
Drug	T200_RCT	RCT	Cell_line.Tx1_T200	Plate.99	CASC4	0.15	1.34956428301568	pearson	1	Ttest_pvalue	Coefficient_of_eigenassay	SVD_pCMs_only3CT	NoPrepr	SVD	1629	RCT-Tx1_T200	N	Kept components	RCT
Drug	T200_RCT	RCT	Cell_line.Tx1_T200	Plate.99	CASD1	0.15	0.361392880853596	pearson	1	Ttest_pvalue	Coefficient_of_eigenassay	SVD_pCMs_only3CT	NoPrepr	SVD	7586	RCT-Tx1_T200	N	Kept components	RCT
Drug	T200_RCT	RCT	Cell_line.Tx1_T200	Plate.99	CASK	0.15	0.21301190521484	pearson	1	Ttest_pvalue	Coefficient_of_eigenassay	SVD_pCMs_only3CT	NoPrepr	SVD	9629	RCT-Tx1_T200	N	Kept components	RCT
Drug	T200_RCT	RCT	Cell_line.Tx1_T200	Plate.99	CASKIN1	0.15	0.178909520696801	pearson	1	Ttest_pvalue	Coefficient_of_eigenassay	SVD_pCMs_only3CT	NoPrepr	SVD	10235	RCT-Tx1_T200	N	Kept components	RCT
Drug	T200_RCT	RCT	Cell_line.Tx1_T200	Plate.99	CASKIN2	0.15	0.0384685640345819	pearson	1	Ttest_pvalue	Coefficient_of_eigenassay	SVD_pCMs_only3CT	NoPrepr	SVD	13481	RCT-Tx1_T200	N	Kept components	RCT
Drug	T200_RCT	RCT	Cell_line.Tx1_T200	Plate.99	CASP1	0.15	-0.278888895827707	pearson	1	Ttest_pvalue	Coefficient_of_eigenassay	SVD_pCMs_only3CT	NoPrepr	SVD	8678	RCT-Tx1_T200	N	Kept components	RCT
Drug	T200_RCT	RCT	Cell_line.Tx1_T200	Plate.99	CASP10	0.15	0.103379482208721	pearson	1	Ttest_pvalue	Coefficient_of_eigenassay	SVD_pCMs_only3CT	NoPrepr	SVD	11747	RCT-Tx1_T200	N	Kept components	RCT
Drug	T200_RCT	RCT	Cell_line.Tx1_T200	Plate.99	CASP2	0.15	-0.0590014979072512	pearson	1	Ttest_pvalue	Coefficient_of_eigenassay	SVD_pCMs_only3CT	NoPrepr	SVD	12827	RCT-Tx1_T200	N	Kept components	RCT
Drug	T200_RCT	RCT	Cell_line.Tx1_T200	Plate.99	CASP3	0.15	0.0233887416669798	pearson	1	Ttest_pvalue	Coefficient_of_eigenassay	SVD_pCMs_only3CT	NoPrepr	SVD	14068	RCT-Tx1_T200	N	Kept components	RCT
Drug	T200_RCT	RCT	Cell_line.Tx1_T200	Plate.99	CASP4	0.15	-0.478797831361127	pearson	1	Ttest_pvalue	Coefficient_of_eigenassay	SVD_pCMs_only3CT	NoPrepr	SVD	6264	RCT-Tx1_T200	N	Kept components	RCT
Drug	T200_RCT	RCT	Cell_line.Tx1_T200	Plate.99	CASP6	0.15	-0.434600552976184	pearson	1	Ttest_pvalue	Coefficient_of_eigenassay	SVD_pCMs_only3CT	NoPrepr	SVD	6736	RCT-Tx1_T200	N	Kept components	RCT
Drug	T200_RCT	RCT	Cell_line.Tx1_T200	Plate.99	CASP7	0.15	0.614807785783374	pearson	1	Ttest_pvalue	Coefficient_of_eigenassay	SVD_pCMs_only3CT	NoPrepr	SVD	5065	RCT-Tx1_T200	N	Kept components	RCT
Drug	T200_RCT	RCT	Cell_line.Tx1_T200	Plate.99	CASP8	0.15	0.738698366786282	pearson	1	Ttest_pvalue	Coefficient_of_eigenassay	SVD_pCMs_only3CT	NoPrepr	SVD	4266	RCT-Tx1_T200	N	Kept components	RCT
Drug	T200_RCT	RCT	Cell_line.Tx1_T200	Plate.99	CASP8AP2	0.15	2.57863268142767	pearson	1	Ttest_pvalue	Coefficient_of_eigenassay	SVD_pCMs_only3CT	NoPrepr	SVD	224	RCT-Tx1_T200	N	Kept components	RCT
Drug	T200_RCT	RCT	Cell_line.Tx1_T200	Plate.99	CASP9	0.15	-0.0148106211217093	pearson	1	Ttest_pvalue	Coefficient_of_eigenassay	SVD_pCMs_only3CT	NoPrepr	SVD	14404	RCT-Tx1_T200	N	Kept components	RCT
Drug	T200_RCT	RCT	Cell_line.Tx1_T200	Plate.99	CASQ1	0.15	0.348516147002624	pearson	1	Ttest_pvalue	Coefficient_of_eigenassay	SVD_pCMs_only3CT	NoPrepr	SVD	7738	RCT-Tx1_T200	N	Kept components	RCT
Drug	T200_RCT	RCT	Cell_line.Tx1_T200	Plate.99	CASQ2	0.15	0.274360874263065	pearson	1	Ttest_pvalue	Coefficient_of_eigenassay	SVD_pCMs_only3CT	NoPrepr	SVD	8748	RCT-Tx1_T200	N	Kept components	RCT
Drug	T200_RCT	RCT	Cell_line.Tx1_T200	Plate.99	CASS4	0.15	-0.00444900222257431	pearson	1	Ttest_pvalue	Coefficient_of_eigenassay	SVD_pCMs_only3CT	NoPrepr	SVD	14978	RCT-Tx1_T200	N	Kept components	RCT
Drug	T200_RCT	RCT	Cell_line.Tx1_T200	Plate.99	CAST	0.15	0.536294441294202	pearson	1	Ttest_pvalue	Coefficient_of_eigenassay	SVD_pCMs_only3CT	NoPrepr	SVD	5693	RCT-Tx1_T200	N	Kept components	RCT
Drug	T200_RCT	RCT	Cell_line.Tx1_T200	Plate.99	CASTOR1	0.15	-0.485687359068791	pearson	1	Ttest_pvalue	Coefficient_of_eigenassay	SVD_pCMs_only3CT	NoPrepr	SVD	6188	RCT-Tx1_T200	N	Kept components	RCT
Drug	T200_RCT	RCT	Cell_line.Tx1_T200	Plate.99	CASTOR2	0.15	0.438493162552068	pearson	1	Ttest_pvalue	Coefficient_of_eigenassay	SVD_pCMs_only3CT	NoPrepr	SVD	6689	RCT-Tx1_T200	N	Kept components	RCT
Drug	T200_RCT	RCT	Cell_line.Tx1_T200	Plate.99	CASTOR3	0.15	-0.136313296235514	pearson	1	Ttest_pvalue	Coefficient_of_eigenassay	SVD_pCMs_only3CT	NoPrepr	SVD	11048	RCT-Tx1_T200	N	Kept components	RCT
Drug	T200_RCT	RCT	Cell_line.Tx1_T200	Plate.99	CASZ1	0.15	1.44258051318041	pearson	1	Ttest_pvalue	Coefficient_of_eigenassay	SVD_pCMs_only3CT	NoPrepr	SVD	1414	RCT-Tx1_T200	N	Kept components	RCT
Drug	T200_RCT	RCT	Cell_line.Tx1_T200	Plate.99	CAT	0.15	-0.0517592435802293	pearson	1	Ttest_pvalue	Coefficient_of_eigenassay	SVD_pCMs_only3CT	NoPrepr	SVD	13051	RCT-Tx1_T200	N	Kept components	RCT
Drug	T200_RCT	RCT	Cell_line.Tx1_T200	Plate.99	CATIP	0.15	-0.0399761587367088	pearson	1	Ttest_pvalue	Coefficient_of_eigenassay	SVD_pCMs_only3CT	NoPrepr	SVD	13421	RCT-Tx1_T200	N	Kept components	RCT
Drug	T200_RCT	RCT	Cell_line.Tx1_T200	Plate.99	CATSPER1	0.15	0.13916795768498	pearson	1	Ttest_pvalue	Coefficient_of_eigenassay	SVD_pCMs_only3CT	NoPrepr	SVD	11000	RCT-Tx1_T200	N	Kept components	RCT
Drug	T200_RCT	RCT	Cell_line.Tx1_T200	Plate.99	CATSPER2	0.15	-0.0805220402844898	pearson	1	Ttest_pvalue	Coefficient_of_eigenassay	SVD_pCMs_only3CT	NoPrepr	SVD	12285	RCT-Tx1_T200	N	Kept components	RCT
Drug	T200_RCT	RCT	Cell_line.Tx1_T200	Plate.99	CATSPER3	0.15	-0.0127552328800589	pearson	1	Ttest_pvalue	Coefficient_of_eigenassay	SVD_pCMs_only3CT	NoPrepr	SVD	14502	RCT-Tx1_T200	N	Kept components	RCT
Drug	T200_RCT	RCT	Cell_line.Tx1_T200	Plate.99	CATSPERE	0.15	0.00613413355999664	pearson	1	Ttest_pvalue	Coefficient_of_eigenassay	SVD_pCMs_only3CT	NoPrepr	SVD	14866	RCT-Tx1_T200	N	Kept components	RCT
Drug	T200_RCT	RCT	Cell_line.Tx1_T200	Plate.99	CATSPERG	0.15	0.686900099139246	pearson	1	Ttest_pvalue	Coefficient_of_eigenassay	SVD_pCMs_only3CT	NoPrepr	SVD	4585	RCT-Tx1_T200	N	Kept components	RCT
Drug	T200_RCT	RCT	Cell_line.Tx1_T200	Plate.99	CAV1	0.15	0.00177147831736943	pearson	1	Ttest_pvalue	Coefficient_of_eigenassay	SVD_pCMs_only3CT	NoPrepr	SVD	15157	RCT-Tx1_T200	N	Kept components	RCT
Drug	T200_RCT	RCT	Cell_line.Tx1_T200	Plate.99	CAV2	0.15	0.00405484197397915	pearson	1	Ttest_pvalue	Coefficient_of_eigenassay	SVD_pCMs_only3CT	NoPrepr	SVD	14997	RCT-Tx1_T200	N	Kept components	RCT
Drug	T200_RCT	RCT	Cell_line.Tx1_T200	Plate.99	CAV3	0.15	0.192753813914745	pearson	1	Ttest_pvalue	Coefficient_of_eigenassay	SVD_pCMs_only3CT	NoPrepr	SVD	9982	RCT-Tx1_T200	N	Kept components	RCT
Drug	T200_RCT	RCT	Cell_line.Tx1_T200	Plate.99	CAVIN1	0.15	-0.382274449478204	pearson	1	Ttest_pvalue	Coefficient_of_eigenassay	SVD_pCMs_only3CT	NoPrepr	SVD	7340	RCT-Tx1_T200	N	Kept components	RCT
Drug	T200_RCT	RCT	Cell_line.Tx1_T200	Plate.99	CAVIN2	0.15	-0.230201870045102	pearson	1	Ttest_pvalue	Coefficient_of_eigenassay	SVD_pCMs_only3CT	NoPrepr	SVD	9360	RCT-Tx1_T200	N	Kept components	RCT
Drug	T200_RCT	RCT	Cell_line.Tx1_T200	Plate.99	CAVIN3	0.15	-0.740086238606234	pearson	1	Ttest_pvalue	Coefficient_of_eigenassay	SVD_pCMs_only3CT	NoPrepr	SVD	4252	RCT-Tx1_T200	N	Kept components	RCT
Drug	T200_RCT	RCT	Cell_line.Tx1_T200	Plate.99	CAVIN4	0.15	1.02909471280204	pearson	1	Ttest_pvalue	Coefficient_of_eigenassay	SVD_pCMs_only3CT	NoPrepr	SVD	2715	RCT-Tx1_T200	N	Kept components	RCT
Drug	T200_RCT	RCT	Cell_line.Tx1_T200	Plate.99	CBARP	0.15	0.41143019436029	pearson	1	Ttest_pvalue	Coefficient_of_eigenassay	SVD_pCMs_only3CT	NoPrepr	SVD	6997	RCT-Tx1_T200	N	Kept components	RCT
Drug	T200_RCT	RCT	Cell_line.Tx1_T200	Plate.99	CBFA2T2	0.15	0.181642881822871	pearson	1	Ttest_pvalue	Coefficient_of_eigenassay	SVD_pCMs_only3CT	NoPrepr	SVD	10176	RCT-Tx1_T200	N	Kept components	RCT
Drug	T200_RCT	RCT	Cell_line.Tx1_T200	Plate.99	CBFA2T3	0.15	0.230377494009729	pearson	1	Ttest_pvalue	Coefficient_of_eigenassay	SVD_pCMs_only3CT	NoPrepr	SVD	9358	RCT-Tx1_T200	N	Kept components	RCT
Drug	T200_RCT	RCT	Cell_line.Tx1_T200	Plate.99	CBFB	0.15	0.314906214820596	pearson	1	Ttest_pvalue	Coefficient_of_eigenassay	SVD_pCMs_only3CT	NoPrepr	SVD	8163	RCT-Tx1_T200	N	Kept components	RCT
Drug	T200_RCT	RCT	Cell_line.Tx1_T200	Plate.99	CBL	0.15	2.06401084809248	pearson	1	Ttest_pvalue	Coefficient_of_eigenassay	SVD_pCMs_only3CT	NoPrepr	SVD	522	RCT-Tx1_T200	N	Kept components	RCT
Drug	T200_RCT	RCT	Cell_line.Tx1_T200	Plate.99	CBLB	0.15	1.390388610766	pearson	1	Ttest_pvalue	Coefficient_of_eigenassay	SVD_pCMs_only3CT	NoPrepr	SVD	1524	RCT-Tx1_T200	N	Kept components	RCT
Drug	T200_RCT	RCT	Cell_line.Tx1_T200	Plate.99	CBLL1	0.15	0.388602753948083	pearson	1	Ttest_pvalue	Coefficient_of_eigenassay	SVD_pCMs_only3CT	NoPrepr	SVD	7276	RCT-Tx1_T200	N	Kept components	RCT
Drug	T200_RCT	RCT	Cell_line.Tx1_T200	Plate.99	CBLN1	0.15	0.443643497431203	pearson	1	Ttest_pvalue	Coefficient_of_eigenassay	SVD_pCMs_only3CT	NoPrepr	SVD	6632	RCT-Tx1_T200	N	Kept components	RCT
Drug	T200_RCT	RCT	Cell_line.Tx1_T200	Plate.99	CBLN2	0.15	-0.621052799010408	pearson	1	Ttest_pvalue	Coefficient_of_eigenassay	SVD_pCMs_only3CT	NoPrepr	SVD	5027	RCT-Tx1_T200	N	Kept components	RCT
Drug	T200_RCT	RCT	Cell_line.Tx1_T200	Plate.99	CBLN3	0.15	0.0284400724287001	pearson	1	Ttest_pvalue	Coefficient_of_eigenassay	SVD_pCMs_only3CT	NoPrepr	SVD	13856	RCT-Tx1_T200	N	Kept components	RCT
Drug	T200_RCT	RCT	Cell_line.Tx1_T200	Plate.99	CBR1	0.15	-1.36777396829251	pearson	1	Ttest_pvalue	Coefficient_of_eigenassay	SVD_pCMs_only3CT	NoPrepr	SVD	1578	RCT-Tx1_T200	N	Kept components	RCT
Drug	T200_RCT	RCT	Cell_line.Tx1_T200	Plate.99	CBR3	0.15	0.01335143697657	pearson	1	Ttest_pvalue	Coefficient_of_eigenassay	SVD_pCMs_only3CT	NoPrepr	SVD	14479	RCT-Tx1_T200	N	Kept components	RCT
Drug	T200_RCT	RCT	Cell_line.Tx1_T200	Plate.99	CBR4	0.15	0.0199189879863739	pearson	1	Ttest_pvalue	Coefficient_of_eigenassay	SVD_pCMs_only3CT	NoPrepr	SVD	14185	RCT-Tx1_T200	N	Kept components	RCT
Drug	T200_RCT	RCT	Cell_line.Tx1_T200	Plate.99	CBS	0.15	-0.201432255720698	pearson	1	Ttest_pvalue	Coefficient_of_eigenassay	SVD_pCMs_only3CT	NoPrepr	SVD	9843	RCT-Tx1_T200	N	Kept components	RCT
Drug	T200_RCT	RCT	Cell_line.Tx1_T200	Plate.99	CBSL	0.15	1.25079601145727	pearson	1	Ttest_pvalue	Coefficient_of_eigenassay	SVD_pCMs_only3CT	NoPrepr	SVD	1903	RCT-Tx1_T200	N	Kept components	RCT
Drug	T200_RCT	RCT	Cell_line.Tx1_T200	Plate.99	CBWD1	0.15	0.29423325788459	pearson	1	Ttest_pvalue	Coefficient_of_eigenassay	SVD_pCMs_only3CT	NoPrepr	SVD	8457	RCT-Tx1_T200	N	Kept components	RCT
Drug	T200_RCT	RCT	Cell_line.Tx1_T200	Plate.99	CBWD2	0.15	0.251963332519435	pearson	1	Ttest_pvalue	Coefficient_of_eigenassay	SVD_pCMs_only3CT	NoPrepr	SVD	9053	RCT-Tx1_T200	N	Kept components	RCT
Drug	T200_RCT	RCT	Cell_line.Tx1_T200	Plate.99	CBWD3	0.15	0.422593860873469	pearson	1	Ttest_pvalue	Coefficient_of_eigenassay	SVD_pCMs_only3CT	NoPrepr	SVD	6868	RCT-Tx1_T200	N	Kept components	RCT
Drug	T200_RCT	RCT	Cell_line.Tx1_T200	Plate.99	CBWD5	0.15	0.694846348762991	pearson	1	Ttest_pvalue	Coefficient_of_eigenassay	SVD_pCMs_only3CT	NoPrepr	SVD	4533	RCT-Tx1_T200	N	Kept components	RCT
Drug	T200_RCT	RCT	Cell_line.Tx1_T200	Plate.99	CBWD6	0.15	-0.144462446075519	pearson	1	Ttest_pvalue	Coefficient_of_eigenassay	SVD_pCMs_only3CT	NoPrepr	SVD	10881	RCT-Tx1_T200	N	Kept components	RCT
Drug	T200_RCT	RCT	Cell_line.Tx1_T200	Plate.99	CBX1	0.15	0.572993926621903	pearson	1	Ttest_pvalue	Coefficient_of_eigenassay	SVD_pCMs_only3CT	NoPrepr	SVD	5396	RCT-Tx1_T200	N	Kept components	RCT
Drug	T200_RCT	RCT	Cell_line.Tx1_T200	Plate.99	CBX2	0.15	0.51790197050521	pearson	1	Ttest_pvalue	Coefficient_of_eigenassay	SVD_pCMs_only3CT	NoPrepr	SVD	5875	RCT-Tx1_T200	N	Kept components	RCT
Drug	T200_RCT	RCT	Cell_line.Tx1_T200	Plate.99	CBX3	0.15	-0.422101773707858	pearson	1	Ttest_pvalue	Coefficient_of_eigenassay	SVD_pCMs_only3CT	NoPrepr	SVD	6872	RCT-Tx1_T200	N	Kept components	RCT
Drug	T200_RCT	RCT	Cell_line.Tx1_T200	Plate.99	CBX4	0.15	0.631786302204141	pearson	1	Ttest_pvalue	Coefficient_of_eigenassay	SVD_pCMs_only3CT	NoPrepr	SVD	4950	RCT-Tx1_T200	N	Kept components	RCT
Drug	T200_RCT	RCT	Cell_line.Tx1_T200	Plate.99	CBX5	0.15	1.16043432592671	pearson	1	Ttest_pvalue	Coefficient_of_eigenassay	SVD_pCMs_only3CT	NoPrepr	SVD	2200	RCT-Tx1_T200	N	Kept components	RCT
Drug	T200_RCT	RCT	Cell_line.Tx1_T200	Plate.99	CBX6	0.15	-0.0587288862109935	pearson	1	Ttest_pvalue	Coefficient_of_eigenassay	SVD_pCMs_only3CT	NoPrepr	SVD	12836	RCT-Tx1_T200	N	Kept components	RCT
Drug	T200_RCT	RCT	Cell_line.Tx1_T200	Plate.99	CBX7	0.15	0.175768914355452	pearson	1	Ttest_pvalue	Coefficient_of_eigenassay	SVD_pCMs_only3CT	NoPrepr	SVD	10298	RCT-Tx1_T200	N	Kept components	RCT
Drug	T200_RCT	RCT	Cell_line.Tx1_T200	Plate.99	CBX8	0.15	-0.390883717444477	pearson	1	Ttest_pvalue	Coefficient_of_eigenassay	SVD_pCMs_only3CT	NoPrepr	SVD	7251	RCT-Tx1_T200	N	Kept components	RCT
Drug	T200_RCT	RCT	Cell_line.Tx1_T200	Plate.99	CBY1	0.15	-0.168557145156029	pearson	1	Ttest_pvalue	Coefficient_of_eigenassay	SVD_pCMs_only3CT	NoPrepr	SVD	10426	RCT-Tx1_T200	N	Kept components	RCT
Drug	T200_RCT	RCT	Cell_line.Tx1_T200	Plate.99	CBY3	0.15	0.463061561227733	pearson	1	Ttest_pvalue	Coefficient_of_eigenassay	SVD_pCMs_only3CT	NoPrepr	SVD	6409	RCT-Tx1_T200	N	Kept components	RCT
Drug	T200_RCT	RCT	Cell_line.Tx1_T200	Plate.99	CC2D1A	0.15	-0.340812919759327	pearson	1	Ttest_pvalue	Coefficient_of_eigenassay	SVD_pCMs_only3CT	NoPrepr	SVD	7836	RCT-Tx1_T200	N	Kept components	RCT
Drug	T200_RCT	RCT	Cell_line.Tx1_T200	Plate.99	CC2D1B	0.15	-0.1319015878323	pearson	1	Ttest_pvalue	Coefficient_of_eigenassay	SVD_pCMs_only3CT	NoPrepr	SVD	11147	RCT-Tx1_T200	N	Kept components	RCT
Drug	T200_RCT	RCT	Cell_line.Tx1_T200	Plate.99	CC2D2A	0.15	0.106386070034356	pearson	1	Ttest_pvalue	Coefficient_of_eigenassay	SVD_pCMs_only3CT	NoPrepr	SVD	11669	RCT-Tx1_T200	N	Kept components	RCT
Drug	T200_RCT	RCT	Cell_line.Tx1_T200	Plate.99	CC2D2B	0.15	0.000591709616577718	pearson	1	Ttest_pvalue	Coefficient_of_eigenassay	SVD_pCMs_only3CT	NoPrepr	SVD	15254	RCT-Tx1_T200	N	Kept components	RCT
Drug	T200_RCT	RCT	Cell_line.Tx1_T200	Plate.99	CCAR1	0.15	0.835843448209522	pearson	1	Ttest_pvalue	Coefficient_of_eigenassay	SVD_pCMs_only3CT	NoPrepr	SVD	3666	RCT-Tx1_T200	N	Kept components	RCT
Drug	T200_RCT	RCT	Cell_line.Tx1_T200	Plate.99	CCAR2	0.15	-0.282551855931597	pearson	1	Ttest_pvalue	Coefficient_of_eigenassay	SVD_pCMs_only3CT	NoPrepr	SVD	8619	RCT-Tx1_T200	N	Kept components	RCT
Drug	T200_RCT	RCT	Cell_line.Tx1_T200	Plate.99	CCBE1	0.15	0.338486539853603	pearson	1	Ttest_pvalue	Coefficient_of_eigenassay	SVD_pCMs_only3CT	NoPrepr	SVD	7875	RCT-Tx1_T200	N	Kept components	RCT
Drug	T200_RCT	RCT	Cell_line.Tx1_T200	Plate.99	CCDC102A	0.15	-0.114313787959382	pearson	1	Ttest_pvalue	Coefficient_of_eigenassay	SVD_pCMs_only3CT	NoPrepr	SVD	11512	RCT-Tx1_T200	N	Kept components	RCT
Drug	T200_RCT	RCT	Cell_line.Tx1_T200	Plate.99	CCDC102B	0.15	1.09387950229133	pearson	1	Ttest_pvalue	Coefficient_of_eigenassay	SVD_pCMs_only3CT	NoPrepr	SVD	2467	RCT-Tx1_T200	N	Kept components	RCT
Drug	T200_RCT	RCT	Cell_line.Tx1_T200	Plate.99	CCDC103	0.15	-0.324671455051316	pearson	1	Ttest_pvalue	Coefficient_of_eigenassay	SVD_pCMs_only3CT	NoPrepr	SVD	8036	RCT-Tx1_T200	N	Kept components	RCT
Drug	T200_RCT	RCT	Cell_line.Tx1_T200	Plate.99	CCDC106	0.15	-0.948874816040731	pearson	1	Ttest_pvalue	Coefficient_of_eigenassay	SVD_pCMs_only3CT	NoPrepr	SVD	3080	RCT-Tx1_T200	N	Kept components	RCT
Drug	T200_RCT	RCT	Cell_line.Tx1_T200	Plate.99	CCDC107	0.15	-0.171956846840392	pearson	1	Ttest_pvalue	Coefficient_of_eigenassay	SVD_pCMs_only3CT	NoPrepr	SVD	10367	RCT-Tx1_T200	N	Kept components	RCT
Drug	T200_RCT	RCT	Cell_line.Tx1_T200	Plate.99	CCDC110	0.15	0.0188556223412162	pearson	1	Ttest_pvalue	Coefficient_of_eigenassay	SVD_pCMs_only3CT	NoPrepr	SVD	14225	RCT-Tx1_T200	N	Kept components	RCT
Drug	T200_RCT	RCT	Cell_line.Tx1_T200	Plate.99	CCDC112	0.15	0.610423477823225	pearson	1	Ttest_pvalue	Coefficient_of_eigenassay	SVD_pCMs_only3CT	NoPrepr	SVD	5110	RCT-Tx1_T200	N	Kept components	RCT
Drug	T200_RCT	RCT	Cell_line.Tx1_T200	Plate.99	CCDC113	0.15	0.356119140306268	pearson	1	Ttest_pvalue	Coefficient_of_eigenassay	SVD_pCMs_only3CT	NoPrepr	SVD	7646	RCT-Tx1_T200	N	Kept components	RCT
Drug	T200_RCT	RCT	Cell_line.Tx1_T200	Plate.99	CCDC114	0.15	-0.128610837884552	pearson	1	Ttest_pvalue	Coefficient_of_eigenassay	SVD_pCMs_only3CT	NoPrepr	SVD	11219	RCT-Tx1_T200	N	Kept components	RCT
Drug	T200_RCT	RCT	Cell_line.Tx1_T200	Plate.99	CCDC115	0.15	-0.128320954157807	pearson	1	Ttest_pvalue	Coefficient_of_eigenassay	SVD_pCMs_only3CT	NoPrepr	SVD	11225	RCT-Tx1_T200	N	Kept components	RCT
Drug	T200_RCT	RCT	Cell_line.Tx1_T200	Plate.99	CCDC116	0.15	0.0235182851041351	pearson	1	Ttest_pvalue	Coefficient_of_eigenassay	SVD_pCMs_only3CT	NoPrepr	SVD	14061	RCT-Tx1_T200	N	Kept components	RCT
Drug	T200_RCT	RCT	Cell_line.Tx1_T200	Plate.99	CCDC117	0.15	0.590347896913955	pearson	1	Ttest_pvalue	Coefficient_of_eigenassay	SVD_pCMs_only3CT	NoPrepr	SVD	5266	RCT-Tx1_T200	N	Kept components	RCT
Drug	T200_RCT	RCT	Cell_line.Tx1_T200	Plate.99	CCDC12	0.15	-0.551939512213236	pearson	1	Ttest_pvalue	Coefficient_of_eigenassay	SVD_pCMs_only3CT	NoPrepr	SVD	5573	RCT-Tx1_T200	N	Kept components	RCT
Drug	T200_RCT	RCT	Cell_line.Tx1_T200	Plate.99	CCDC120	0.15	0.275794138470566	pearson	1	Ttest_pvalue	Coefficient_of_eigenassay	SVD_pCMs_only3CT	NoPrepr	SVD	8722	RCT-Tx1_T200	N	Kept components	RCT
Drug	T200_RCT	RCT	Cell_line.Tx1_T200	Plate.99	CCDC121	0.15	0.445971657457799	pearson	1	Ttest_pvalue	Coefficient_of_eigenassay	SVD_pCMs_only3CT	NoPrepr	SVD	6603	RCT-Tx1_T200	N	Kept components	RCT
Drug	T200_RCT	RCT	Cell_line.Tx1_T200	Plate.99	CCDC122	0.15	0.00947008367825284	pearson	1	Ttest_pvalue	Coefficient_of_eigenassay	SVD_pCMs_only3CT	NoPrepr	SVD	14663	RCT-Tx1_T200	N	Kept components	RCT
Drug	T200_RCT	RCT	Cell_line.Tx1_T200	Plate.99	CCDC124	0.15	-1.30331763357742	pearson	1	Ttest_pvalue	Coefficient_of_eigenassay	SVD_pCMs_only3CT	NoPrepr	SVD	1747	RCT-Tx1_T200	N	Kept components	RCT
Drug	T200_RCT	RCT	Cell_line.Tx1_T200	Plate.99	CCDC126	0.15	0.171903805289931	pearson	1	Ttest_pvalue	Coefficient_of_eigenassay	SVD_pCMs_only3CT	NoPrepr	SVD	10369	RCT-Tx1_T200	N	Kept components	RCT
Drug	T200_RCT	RCT	Cell_line.Tx1_T200	Plate.99	CCDC127	0.15	-0.0501276008102178	pearson	1	Ttest_pvalue	Coefficient_of_eigenassay	SVD_pCMs_only3CT	NoPrepr	SVD	13102	RCT-Tx1_T200	N	Kept components	RCT
Drug	T200_RCT	RCT	Cell_line.Tx1_T200	Plate.99	CCDC13	0.15	0.0211767536109196	pearson	1	Ttest_pvalue	Coefficient_of_eigenassay	SVD_pCMs_only3CT	NoPrepr	SVD	14140	RCT-Tx1_T200	N	Kept components	RCT
Drug	T200_RCT	RCT	Cell_line.Tx1_T200	Plate.99	CCDC130	0.15	-0.447125334561145	pearson	1	Ttest_pvalue	Coefficient_of_eigenassay	SVD_pCMs_only3CT	NoPrepr	SVD	6597	RCT-Tx1_T200	N	Kept components	RCT
Drug	T200_RCT	RCT	Cell_line.Tx1_T200	Plate.99	CCDC134	0.15	-0.22486467938739	pearson	1	Ttest_pvalue	Coefficient_of_eigenassay	SVD_pCMs_only3CT	NoPrepr	SVD	9452	RCT-Tx1_T200	N	Kept components	RCT
Drug	T200_RCT	RCT	Cell_line.Tx1_T200	Plate.99	CCDC136	0.15	0.628536185793117	pearson	1	Ttest_pvalue	Coefficient_of_eigenassay	SVD_pCMs_only3CT	NoPrepr	SVD	4973	RCT-Tx1_T200	N	Kept components	RCT
Drug	T200_RCT	RCT	Cell_line.Tx1_T200	Plate.99	CCDC137	0.15	-1.02183136446973	pearson	1	Ttest_pvalue	Coefficient_of_eigenassay	SVD_pCMs_only3CT	NoPrepr	SVD	2749	RCT-Tx1_T200	N	Kept components	RCT
Drug	T200_RCT	RCT	Cell_line.Tx1_T200	Plate.99	CCDC138	0.15	0.443440865138857	pearson	1	Ttest_pvalue	Coefficient_of_eigenassay	SVD_pCMs_only3CT	NoPrepr	SVD	6636	RCT-Tx1_T200	N	Kept components	RCT
Drug	T200_RCT	RCT	Cell_line.Tx1_T200	Plate.99	CCDC14	0.15	1.51953997542529	pearson	1	Ttest_pvalue	Coefficient_of_eigenassay	SVD_pCMs_only3CT	NoPrepr	SVD	1259	RCT-Tx1_T200	N	Kept components	RCT
Drug	T200_RCT	RCT	Cell_line.Tx1_T200	Plate.99	CCDC141	0.15	4.51624811985457	pearson	1	Ttest_pvalue	Coefficient_of_eigenassay	SVD_pCMs_only3CT	NoPrepr	SVD	10	RCT-Tx1_T200	N	Kept components	RCT
Drug	T200_RCT	RCT	Cell_line.Tx1_T200	Plate.99	CCDC142	0.15	0.130823197527288	pearson	1	Ttest_pvalue	Coefficient_of_eigenassay	SVD_pCMs_only3CT	NoPrepr	SVD	11169	RCT-Tx1_T200	N	Kept components	RCT
Drug	T200_RCT	RCT	Cell_line.Tx1_T200	Plate.99	CCDC144NL	0.15	0.942892453900183	pearson	1	Ttest_pvalue	Coefficient_of_eigenassay	SVD_pCMs_only3CT	NoPrepr	SVD	3100	RCT-Tx1_T200	N	Kept components	RCT
Drug	T200_RCT	RCT	Cell_line.Tx1_T200	Plate.99	CCDC146	0.15	0.306110833474102	pearson	1	Ttest_pvalue	Coefficient_of_eigenassay	SVD_pCMs_only3CT	NoPrepr	SVD	8281	RCT-Tx1_T200	N	Kept components	RCT
Drug	T200_RCT	RCT	Cell_line.Tx1_T200	Plate.99	CCDC148	0.15	1.48936252349104	pearson	1	Ttest_pvalue	Coefficient_of_eigenassay	SVD_pCMs_only3CT	NoPrepr	SVD	1307	RCT-Tx1_T200	N	Kept components	RCT
Drug	T200_RCT	RCT	Cell_line.Tx1_T200	Plate.99	CCDC149	0.15	0.12484913202812	pearson	1	Ttest_pvalue	Coefficient_of_eigenassay	SVD_pCMs_only3CT	NoPrepr	SVD	11296	RCT-Tx1_T200	N	Kept components	RCT
Drug	T200_RCT	RCT	Cell_line.Tx1_T200	Plate.99	CCDC15	0.15	0.273761185409771	pearson	1	Ttest_pvalue	Coefficient_of_eigenassay	SVD_pCMs_only3CT	NoPrepr	SVD	8761	RCT-Tx1_T200	N	Kept components	RCT
Drug	T200_RCT	RCT	Cell_line.Tx1_T200	Plate.99	CCDC150	0.15	0.74551433202869	pearson	1	Ttest_pvalue	Coefficient_of_eigenassay	SVD_pCMs_only3CT	NoPrepr	SVD	4211	RCT-Tx1_T200	N	Kept components	RCT
Drug	T200_RCT	RCT	Cell_line.Tx1_T200	Plate.99	CCDC151	0.15	-0.0548811156625522	pearson	1	Ttest_pvalue	Coefficient_of_eigenassay	SVD_pCMs_only3CT	NoPrepr	SVD	12941	RCT-Tx1_T200	N	Kept components	RCT
Drug	T200_RCT	RCT	Cell_line.Tx1_T200	Plate.99	CCDC152	0.15	0.00334413206423647	pearson	1	Ttest_pvalue	Coefficient_of_eigenassay	SVD_pCMs_only3CT	NoPrepr	SVD	15045	RCT-Tx1_T200	N	Kept components	RCT
Drug	T200_RCT	RCT	Cell_line.Tx1_T200	Plate.99	CCDC153	0.15	-0.512827189976697	pearson	1	Ttest_pvalue	Coefficient_of_eigenassay	SVD_pCMs_only3CT	NoPrepr	SVD	5926	RCT-Tx1_T200	N	Kept components	RCT
Drug	T200_RCT	RCT	Cell_line.Tx1_T200	Plate.99	CCDC154	0.15	0.748524716941849	pearson	1	Ttest_pvalue	Coefficient_of_eigenassay	SVD_pCMs_only3CT	NoPrepr	SVD	4187	RCT-Tx1_T200	N	Kept components	RCT
Drug	T200_RCT	RCT	Cell_line.Tx1_T200	Plate.99	CCDC157	0.15	-0.363574300519827	pearson	1	Ttest_pvalue	Coefficient_of_eigenassay	SVD_pCMs_only3CT	NoPrepr	SVD	7569	RCT-Tx1_T200	N	Kept components	RCT
Drug	T200_RCT	RCT	Cell_line.Tx1_T200	Plate.99	CCDC158	0.15	0.000677360246803227	pearson	1	Ttest_pvalue	Coefficient_of_eigenassay	SVD_pCMs_only3CT	NoPrepr	SVD	15244	RCT-Tx1_T200	N	Kept components	RCT
Drug	T200_RCT	RCT	Cell_line.Tx1_T200	Plate.99	CCDC159	0.15	-0.870196181840652	pearson	1	Ttest_pvalue	Coefficient_of_eigenassay	SVD_pCMs_only3CT	NoPrepr	SVD	3470	RCT-Tx1_T200	N	Kept components	RCT
Drug	T200_RCT	RCT	Cell_line.Tx1_T200	Plate.99	CCDC160	0.15	-0.0105525874809414	pearson	1	Ttest_pvalue	Coefficient_of_eigenassay	SVD_pCMs_only3CT	NoPrepr	SVD	14611	RCT-Tx1_T200	N	Kept components	RCT
Drug	T200_RCT	RCT	Cell_line.Tx1_T200	Plate.99	CCDC167	0.15	-2.20952880446507	pearson	1	Ttest_pvalue	Coefficient_of_eigenassay	SVD_pCMs_only3CT	NoPrepr	SVD	406	RCT-Tx1_T200	N	Kept components	RCT
Drug	T200_RCT	RCT	Cell_line.Tx1_T200	Plate.99	CCDC168	0.15	0.00390717423684292	pearson	1	Ttest_pvalue	Coefficient_of_eigenassay	SVD_pCMs_only3CT	NoPrepr	SVD	15006	RCT-Tx1_T200	N	Kept components	RCT
Drug	T200_RCT	RCT	Cell_line.Tx1_T200	Plate.99	CCDC17	0.15	1.34130183236781	pearson	1	Ttest_pvalue	Coefficient_of_eigenassay	SVD_pCMs_only3CT	NoPrepr	SVD	1647	RCT-Tx1_T200	N	Kept components	RCT
Drug	T200_RCT	RCT	Cell_line.Tx1_T200	Plate.99	CCDC170	0.15	-0.0177742609821045	pearson	1	Ttest_pvalue	Coefficient_of_eigenassay	SVD_pCMs_only3CT	NoPrepr	SVD	14278	RCT-Tx1_T200	N	Kept components	RCT
Drug	T200_RCT	RCT	Cell_line.Tx1_T200	Plate.99	CCDC171	0.15	0.468124775532602	pearson	1	Ttest_pvalue	Coefficient_of_eigenassay	SVD_pCMs_only3CT	NoPrepr	SVD	6368	RCT-Tx1_T200	N	Kept components	RCT
Drug	T200_RCT	RCT	Cell_line.Tx1_T200	Plate.99	CCDC173	0.15	0.0893238317220001	pearson	1	Ttest_pvalue	Coefficient_of_eigenassay	SVD_pCMs_only3CT	NoPrepr	SVD	12078	RCT-Tx1_T200	N	Kept components	RCT
Drug	T200_RCT	RCT	Cell_line.Tx1_T200	Plate.99	CCDC174	0.15	0.416200508766712	pearson	1	Ttest_pvalue	Coefficient_of_eigenassay	SVD_pCMs_only3CT	NoPrepr	SVD	6942	RCT-Tx1_T200	N	Kept components	RCT
Drug	T200_RCT	RCT	Cell_line.Tx1_T200	Plate.99	CCDC175	0.15	0.0467142618539189	pearson	1	Ttest_pvalue	Coefficient_of_eigenassay	SVD_pCMs_only3CT	NoPrepr	SVD	13199	RCT-Tx1_T200	N	Kept components	RCT
Drug	T200_RCT	RCT	Cell_line.Tx1_T200	Plate.99	CCDC177	0.15	-0.000297263889872732	pearson	1	Ttest_pvalue	Coefficient_of_eigenassay	SVD_pCMs_only3CT	NoPrepr	SVD	15278	RCT-Tx1_T200	N	Kept components	RCT
Drug	T200_RCT	RCT	Cell_line.Tx1_T200	Plate.99	CCDC18	0.15	1.00127776306968	pearson	1	Ttest_pvalue	Coefficient_of_eigenassay	SVD_pCMs_only3CT	NoPrepr	SVD	2838	RCT-Tx1_T200	N	Kept components	RCT
Drug	T200_RCT	RCT	Cell_line.Tx1_T200	Plate.99	CCDC181	0.15	0.715305932755222	pearson	1	Ttest_pvalue	Coefficient_of_eigenassay	SVD_pCMs_only3CT	NoPrepr	SVD	4402	RCT-Tx1_T200	N	Kept components	RCT
Drug	T200_RCT	RCT	Cell_line.Tx1_T200	Plate.99	CCDC183	0.15	0.275830801416125	pearson	1	Ttest_pvalue	Coefficient_of_eigenassay	SVD_pCMs_only3CT	NoPrepr	SVD	8721	RCT-Tx1_T200	N	Kept components	RCT
Drug	T200_RCT	RCT	Cell_line.Tx1_T200	Plate.99	CCDC184	0.15	-0.994330082587582	pearson	1	Ttest_pvalue	Coefficient_of_eigenassay	SVD_pCMs_only3CT	NoPrepr	SVD	2865	RCT-Tx1_T200	N	Kept components	RCT
Drug	T200_RCT	RCT	Cell_line.Tx1_T200	Plate.99	CCDC186	0.15	0.300178780761499	pearson	1	Ttest_pvalue	Coefficient_of_eigenassay	SVD_pCMs_only3CT	NoPrepr	SVD	8378	RCT-Tx1_T200	N	Kept components	RCT
Drug	T200_RCT	RCT	Cell_line.Tx1_T200	Plate.99	CCDC188	0.15	0.154377597754258	pearson	1	Ttest_pvalue	Coefficient_of_eigenassay	SVD_pCMs_only3CT	NoPrepr	SVD	10680	RCT-Tx1_T200	N	Kept components	RCT
Drug	T200_RCT	RCT	Cell_line.Tx1_T200	Plate.99	CCDC189	0.15	-0.00110976986515515	pearson	1	Ttest_pvalue	Coefficient_of_eigenassay	SVD_pCMs_only3CT	NoPrepr	SVD	15214	RCT-Tx1_T200	N	Kept components	RCT
Drug	T200_RCT	RCT	Cell_line.Tx1_T200	Plate.99	CCDC190	0.15	-0.0231035825123624	pearson	1	Ttest_pvalue	Coefficient_of_eigenassay	SVD_pCMs_only3CT	NoPrepr	SVD	14078	RCT-Tx1_T200	N	Kept components	RCT
Drug	T200_RCT	RCT	Cell_line.Tx1_T200	Plate.99	CCDC191	0.15	0.749454609062816	pearson	1	Ttest_pvalue	Coefficient_of_eigenassay	SVD_pCMs_only3CT	NoPrepr	SVD	4181	RCT-Tx1_T200	N	Kept components	RCT
Drug	T200_RCT	RCT	Cell_line.Tx1_T200	Plate.99	CCDC192	0.15	-0.0173681117777073	pearson	1	Ttest_pvalue	Coefficient_of_eigenassay	SVD_pCMs_only3CT	NoPrepr	SVD	14297	RCT-Tx1_T200	N	Kept components	RCT
Drug	T200_RCT	RCT	Cell_line.Tx1_T200	Plate.99	CCDC198	0.15	0.00632915789279325	pearson	1	Ttest_pvalue	Coefficient_of_eigenassay	SVD_pCMs_only3CT	NoPrepr	SVD	14854	RCT-Tx1_T200	N	Kept components	RCT
Drug	T200_RCT	RCT	Cell_line.Tx1_T200	Plate.99	CCDC22	0.15	-0.442294480119367	pearson	1	Ttest_pvalue	Coefficient_of_eigenassay	SVD_pCMs_only3CT	NoPrepr	SVD	6651	RCT-Tx1_T200	N	Kept components	RCT
Drug	T200_RCT	RCT	Cell_line.Tx1_T200	Plate.99	CCDC24	0.15	-0.341604392935558	pearson	1	Ttest_pvalue	Coefficient_of_eigenassay	SVD_pCMs_only3CT	NoPrepr	SVD	7825	RCT-Tx1_T200	N	Kept components	RCT
Drug	T200_RCT	RCT	Cell_line.Tx1_T200	Plate.99	CCDC25	0.15	0.200730433280161	pearson	1	Ttest_pvalue	Coefficient_of_eigenassay	SVD_pCMs_only3CT	NoPrepr	SVD	9863	RCT-Tx1_T200	N	Kept components	RCT
Drug	T200_RCT	RCT	Cell_line.Tx1_T200	Plate.99	CCDC27	0.15	0.253737873159066	pearson	1	Ttest_pvalue	Coefficient_of_eigenassay	SVD_pCMs_only3CT	NoPrepr	SVD	9028	RCT-Tx1_T200	N	Kept components	RCT
Drug	T200_RCT	RCT	Cell_line.Tx1_T200	Plate.99	CCDC28A	0.15	-0.243086626847478	pearson	1	Ttest_pvalue	Coefficient_of_eigenassay	SVD_pCMs_only3CT	NoPrepr	SVD	9182	RCT-Tx1_T200	N	Kept components	RCT
Drug	T200_RCT	RCT	Cell_line.Tx1_T200	Plate.99	CCDC28B	0.15	-1.7883989048266	pearson	1	Ttest_pvalue	Coefficient_of_eigenassay	SVD_pCMs_only3CT	NoPrepr	SVD	827	RCT-Tx1_T200	N	Kept components	RCT
Drug	T200_RCT	RCT	Cell_line.Tx1_T200	Plate.99	CCDC3	0.15	-0.495925226406078	pearson	1	Ttest_pvalue	Coefficient_of_eigenassay	SVD_pCMs_only3CT	NoPrepr	SVD	6082	RCT-Tx1_T200	N	Kept components	RCT
Drug	T200_RCT	RCT	Cell_line.Tx1_T200	Plate.99	CCDC30	0.15	0.323065957779577	pearson	1	Ttest_pvalue	Coefficient_of_eigenassay	SVD_pCMs_only3CT	NoPrepr	SVD	8059	RCT-Tx1_T200	N	Kept components	RCT
Drug	T200_RCT	RCT	Cell_line.Tx1_T200	Plate.99	CCDC32	0.15	-0.313870418214175	pearson	1	Ttest_pvalue	Coefficient_of_eigenassay	SVD_pCMs_only3CT	NoPrepr	SVD	8180	RCT-Tx1_T200	N	Kept components	RCT
Drug	T200_RCT	RCT	Cell_line.Tx1_T200	Plate.99	CCDC33	0.15	-0.0897569115093725	pearson	1	Ttest_pvalue	Coefficient_of_eigenassay	SVD_pCMs_only3CT	NoPrepr	SVD	12066	RCT-Tx1_T200	N	Kept components	RCT
Drug	T200_RCT	RCT	Cell_line.Tx1_T200	Plate.99	CCDC34	0.15	0.0918670107632104	pearson	1	Ttest_pvalue	Coefficient_of_eigenassay	SVD_pCMs_only3CT	NoPrepr	SVD	12010	RCT-Tx1_T200	N	Kept components	RCT
Drug	T200_RCT	RCT	Cell_line.Tx1_T200	Plate.99	CCDC36	0.15	-0.0269887464300024	pearson	1	Ttest_pvalue	Coefficient_of_eigenassay	SVD_pCMs_only3CT	NoPrepr	SVD	13917	RCT-Tx1_T200	N	Kept components	RCT
Drug	T200_RCT	RCT	Cell_line.Tx1_T200	Plate.99	CCDC39	0.15	0.0838052106152835	pearson	1	Ttest_pvalue	Coefficient_of_eigenassay	SVD_pCMs_only3CT	NoPrepr	SVD	12216	RCT-Tx1_T200	N	Kept components	RCT
Drug	T200_RCT	RCT	Cell_line.Tx1_T200	Plate.99	CCDC40	0.15	0.00634762200561084	pearson	1	Ttest_pvalue	Coefficient_of_eigenassay	SVD_pCMs_only3CT	NoPrepr	SVD	14851	RCT-Tx1_T200	N	Kept components	RCT
Drug	T200_RCT	RCT	Cell_line.Tx1_T200	Plate.99	CCDC43	0.15	0.093752662007777	pearson	1	Ttest_pvalue	Coefficient_of_eigenassay	SVD_pCMs_only3CT	NoPrepr	SVD	11963	RCT-Tx1_T200	N	Kept components	RCT
Drug	T200_RCT	RCT	Cell_line.Tx1_T200	Plate.99	CCDC47	0.15	1.26365028044273	pearson	1	Ttest_pvalue	Coefficient_of_eigenassay	SVD_pCMs_only3CT	NoPrepr	SVD	1860	RCT-Tx1_T200	N	Kept components	RCT
Drug	T200_RCT	RCT	Cell_line.Tx1_T200	Plate.99	CCDC50	0.15	0.362310115692304	pearson	1	Ttest_pvalue	Coefficient_of_eigenassay	SVD_pCMs_only3CT	NoPrepr	SVD	7581	RCT-Tx1_T200	N	Kept components	RCT
Drug	T200_RCT	RCT	Cell_line.Tx1_T200	Plate.99	CCDC51	0.15	-0.842771146502835	pearson	1	Ttest_pvalue	Coefficient_of_eigenassay	SVD_pCMs_only3CT	NoPrepr	SVD	3634	RCT-Tx1_T200	N	Kept components	RCT
Drug	T200_RCT	RCT	Cell_line.Tx1_T200	Plate.99	CCDC57	0.15	0.395483099653396	pearson	1	Ttest_pvalue	Coefficient_of_eigenassay	SVD_pCMs_only3CT	NoPrepr	SVD	7197	RCT-Tx1_T200	N	Kept components	RCT
Drug	T200_RCT	RCT	Cell_line.Tx1_T200	Plate.99	CCDC58	0.15	-0.665769262923116	pearson	1	Ttest_pvalue	Coefficient_of_eigenassay	SVD_pCMs_only3CT	NoPrepr	SVD	4719	RCT-Tx1_T200	N	Kept components	RCT
Drug	T200_RCT	RCT	Cell_line.Tx1_T200	Plate.99	CCDC59	0.15	-0.316639541374405	pearson	1	Ttest_pvalue	Coefficient_of_eigenassay	SVD_pCMs_only3CT	NoPrepr	SVD	8147	RCT-Tx1_T200	N	Kept components	RCT
Drug	T200_RCT	RCT	Cell_line.Tx1_T200	Plate.99	CCDC6	0.15	0.217356352881159	pearson	1	Ttest_pvalue	Coefficient_of_eigenassay	SVD_pCMs_only3CT	NoPrepr	SVD	9563	RCT-Tx1_T200	N	Kept components	RCT
Drug	T200_RCT	RCT	Cell_line.Tx1_T200	Plate.99	CCDC61	0.15	-0.533099118770528	pearson	1	Ttest_pvalue	Coefficient_of_eigenassay	SVD_pCMs_only3CT	NoPrepr	SVD	5726	RCT-Tx1_T200	N	Kept components	RCT
Drug	T200_RCT	RCT	Cell_line.Tx1_T200	Plate.99	CCDC62	0.15	0.82474778762751	pearson	1	Ttest_pvalue	Coefficient_of_eigenassay	SVD_pCMs_only3CT	NoPrepr	SVD	3731	RCT-Tx1_T200	N	Kept components	RCT
Drug	T200_RCT	RCT	Cell_line.Tx1_T200	Plate.99	CCDC63	0.15	0.00176108467666319	pearson	1	Ttest_pvalue	Coefficient_of_eigenassay	SVD_pCMs_only3CT	NoPrepr	SVD	15158	RCT-Tx1_T200	N	Kept components	RCT
Drug	T200_RCT	RCT	Cell_line.Tx1_T200	Plate.99	CCDC65	0.15	0.179723041359368	pearson	1	Ttest_pvalue	Coefficient_of_eigenassay	SVD_pCMs_only3CT	NoPrepr	SVD	10214	RCT-Tx1_T200	N	Kept components	RCT
Drug	T200_RCT	RCT	Cell_line.Tx1_T200	Plate.99	CCDC66	0.15	0.892488652060163	pearson	1	Ttest_pvalue	Coefficient_of_eigenassay	SVD_pCMs_only3CT	NoPrepr	SVD	3356	RCT-Tx1_T200	N	Kept components	RCT
Drug	T200_RCT	RCT	Cell_line.Tx1_T200	Plate.99	CCDC68	0.15	-0.0374189003483351	pearson	1	Ttest_pvalue	Coefficient_of_eigenassay	SVD_pCMs_only3CT	NoPrepr	SVD	13519	RCT-Tx1_T200	N	Kept components	RCT
Drug	T200_RCT	RCT	Cell_line.Tx1_T200	Plate.99	CCDC69	0.15	-0.756829827712013	pearson	1	Ttest_pvalue	Coefficient_of_eigenassay	SVD_pCMs_only3CT	NoPrepr	SVD	4139	RCT-Tx1_T200	N	Kept components	RCT
Drug	T200_RCT	RCT	Cell_line.Tx1_T200	Plate.99	CCDC7	0.15	0.0279181913333799	pearson	1	Ttest_pvalue	Coefficient_of_eigenassay	SVD_pCMs_only3CT	NoPrepr	SVD	13881	RCT-Tx1_T200	N	Kept components	RCT
Drug	T200_RCT	RCT	Cell_line.Tx1_T200	Plate.99	CCDC71	0.15	-0.0668049798052123	pearson	1	Ttest_pvalue	Coefficient_of_eigenassay	SVD_pCMs_only3CT	NoPrepr	SVD	12620	RCT-Tx1_T200	N	Kept components	RCT
Drug	T200_RCT	RCT	Cell_line.Tx1_T200	Plate.99	CCDC71L	0.15	-0.585228721044789	pearson	1	Ttest_pvalue	Coefficient_of_eigenassay	SVD_pCMs_only3CT	NoPrepr	SVD	5304	RCT-Tx1_T200	N	Kept components	RCT
Drug	T200_RCT	RCT	Cell_line.Tx1_T200	Plate.99	CCDC73	0.15	-0.0241867846929248	pearson	1	Ttest_pvalue	Coefficient_of_eigenassay	SVD_pCMs_only3CT	NoPrepr	SVD	14033	RCT-Tx1_T200	N	Kept components	RCT
Drug	T200_RCT	RCT	Cell_line.Tx1_T200	Plate.99	CCDC74A	0.15	-0.915022877846157	pearson	1	Ttest_pvalue	Coefficient_of_eigenassay	SVD_pCMs_only3CT	NoPrepr	SVD	3241	RCT-Tx1_T200	N	Kept components	RCT
Drug	T200_RCT	RCT	Cell_line.Tx1_T200	Plate.99	CCDC74B	0.15	0.187308190650087	pearson	1	Ttest_pvalue	Coefficient_of_eigenassay	SVD_pCMs_only3CT	NoPrepr	SVD	10069	RCT-Tx1_T200	N	Kept components	RCT
Drug	T200_RCT	RCT	Cell_line.Tx1_T200	Plate.99	CCDC77	0.15	0.166466310612845	pearson	1	Ttest_pvalue	Coefficient_of_eigenassay	SVD_pCMs_only3CT	NoPrepr	SVD	10471	RCT-Tx1_T200	N	Kept components	RCT
Drug	T200_RCT	RCT	Cell_line.Tx1_T200	Plate.99	CCDC78	0.15	-0.0543105502129757	pearson	1	Ttest_pvalue	Coefficient_of_eigenassay	SVD_pCMs_only3CT	NoPrepr	SVD	12961	RCT-Tx1_T200	N	Kept components	RCT
Drug	T200_RCT	RCT	Cell_line.Tx1_T200	Plate.99	CCDC8	0.15	-0.158680964555187	pearson	1	Ttest_pvalue	Coefficient_of_eigenassay	SVD_pCMs_only3CT	NoPrepr	SVD	10612	RCT-Tx1_T200	N	Kept components	RCT
Drug	T200_RCT	RCT	Cell_line.Tx1_T200	Plate.99	CCDC80	0.15	0.2809591127712	pearson	1	Ttest_pvalue	Coefficient_of_eigenassay	SVD_pCMs_only3CT	NoPrepr	SVD	8647	RCT-Tx1_T200	N	Kept components	RCT
Drug	T200_RCT	RCT	Cell_line.Tx1_T200	Plate.99	CCDC81	0.15	0.358896218844356	pearson	1	Ttest_pvalue	Coefficient_of_eigenassay	SVD_pCMs_only3CT	NoPrepr	SVD	7624	RCT-Tx1_T200	N	Kept components	RCT
Drug	T200_RCT	RCT	Cell_line.Tx1_T200	Plate.99	CCDC82	0.15	0.938197775110621	pearson	1	Ttest_pvalue	Coefficient_of_eigenassay	SVD_pCMs_only3CT	NoPrepr	SVD	3125	RCT-Tx1_T200	N	Kept components	RCT
Drug	T200_RCT	RCT	Cell_line.Tx1_T200	Plate.99	CCDC84	0.15	-0.0441889202492457	pearson	1	Ttest_pvalue	Coefficient_of_eigenassay	SVD_pCMs_only3CT	NoPrepr	SVD	13275	RCT-Tx1_T200	N	Kept components	RCT
Drug	T200_RCT	RCT	Cell_line.Tx1_T200	Plate.99	CCDC85A	0.15	-0.0188383937959924	pearson	1	Ttest_pvalue	Coefficient_of_eigenassay	SVD_pCMs_only3CT	NoPrepr	SVD	14227	RCT-Tx1_T200	N	Kept components	RCT
Drug	T200_RCT	RCT	Cell_line.Tx1_T200	Plate.99	CCDC85B	0.15	-1.80926024190469	pearson	1	Ttest_pvalue	Coefficient_of_eigenassay	SVD_pCMs_only3CT	NoPrepr	SVD	802	RCT-Tx1_T200	N	Kept components	RCT
Drug	T200_RCT	RCT	Cell_line.Tx1_T200	Plate.99	CCDC85C	0.15	-0.0853980179398892	pearson	1	Ttest_pvalue	Coefficient_of_eigenassay	SVD_pCMs_only3CT	NoPrepr	SVD	12176	RCT-Tx1_T200	N	Kept components	RCT
Drug	T200_RCT	RCT	Cell_line.Tx1_T200	Plate.99	CCDC86	0.15	-0.0200245993574482	pearson	1	Ttest_pvalue	Coefficient_of_eigenassay	SVD_pCMs_only3CT	NoPrepr	SVD	14178	RCT-Tx1_T200	N	Kept components	RCT
Drug	T200_RCT	RCT	Cell_line.Tx1_T200	Plate.99	CCDC87	0.15	-0.116465512577941	pearson	1	Ttest_pvalue	Coefficient_of_eigenassay	SVD_pCMs_only3CT	NoPrepr	SVD	11468	RCT-Tx1_T200	N	Kept components	RCT
Drug	T200_RCT	RCT	Cell_line.Tx1_T200	Plate.99	CCDC88A	0.15	2.427059498538	pearson	1	Ttest_pvalue	Coefficient_of_eigenassay	SVD_pCMs_only3CT	NoPrepr	SVD	270	RCT-Tx1_T200	N	Kept components	RCT
Drug	T200_RCT	RCT	Cell_line.Tx1_T200	Plate.99	CCDC88B	0.15	-0.325263825290831	pearson	1	Ttest_pvalue	Coefficient_of_eigenassay	SVD_pCMs_only3CT	NoPrepr	SVD	8030	RCT-Tx1_T200	N	Kept components	RCT
Drug	T200_RCT	RCT	Cell_line.Tx1_T200	Plate.99	CCDC88C	0.15	-0.123758194767847	pearson	1	Ttest_pvalue	Coefficient_of_eigenassay	SVD_pCMs_only3CT	NoPrepr	SVD	11312	RCT-Tx1_T200	N	Kept components	RCT
Drug	T200_RCT	RCT	Cell_line.Tx1_T200	Plate.99	CCDC89	0.15	-0.00165871303013949	pearson	1	Ttest_pvalue	Coefficient_of_eigenassay	SVD_pCMs_only3CT	NoPrepr	SVD	15166	RCT-Tx1_T200	N	Kept components	RCT
Drug	T200_RCT	RCT	Cell_line.Tx1_T200	Plate.99	CCDC9	0.15	0.50770851417239	pearson	1	Ttest_pvalue	Coefficient_of_eigenassay	SVD_pCMs_only3CT	NoPrepr	SVD	5970	RCT-Tx1_T200	N	Kept components	RCT
Drug	T200_RCT	RCT	Cell_line.Tx1_T200	Plate.99	CCDC90B	0.15	-0.215254450535254	pearson	1	Ttest_pvalue	Coefficient_of_eigenassay	SVD_pCMs_only3CT	NoPrepr	SVD	9592	RCT-Tx1_T200	N	Kept components	RCT
Drug	T200_RCT	RCT	Cell_line.Tx1_T200	Plate.99	CCDC91	0.15	0.782687110941773	pearson	1	Ttest_pvalue	Coefficient_of_eigenassay	SVD_pCMs_only3CT	NoPrepr	SVD	3982	RCT-Tx1_T200	N	Kept components	RCT
Drug	T200_RCT	RCT	Cell_line.Tx1_T200	Plate.99	CCDC92	0.15	0.440872937995464	pearson	1	Ttest_pvalue	Coefficient_of_eigenassay	SVD_pCMs_only3CT	NoPrepr	SVD	6667	RCT-Tx1_T200	N	Kept components	RCT
Drug	T200_RCT	RCT	Cell_line.Tx1_T200	Plate.99	CCDC92B	0.15	-0.179604289209722	pearson	1	Ttest_pvalue	Coefficient_of_eigenassay	SVD_pCMs_only3CT	NoPrepr	SVD	10215	RCT-Tx1_T200	N	Kept components	RCT
Drug	T200_RCT	RCT	Cell_line.Tx1_T200	Plate.99	CCDC93	0.15	0.733125320914055	pearson	1	Ttest_pvalue	Coefficient_of_eigenassay	SVD_pCMs_only3CT	NoPrepr	SVD	4304	RCT-Tx1_T200	N	Kept components	RCT
Drug	T200_RCT	RCT	Cell_line.Tx1_T200	Plate.99	CCDC96	0.15	-0.401026057043384	pearson	1	Ttest_pvalue	Coefficient_of_eigenassay	SVD_pCMs_only3CT	NoPrepr	SVD	7131	RCT-Tx1_T200	N	Kept components	RCT
Drug	T200_RCT	RCT	Cell_line.Tx1_T200	Plate.99	CCDC97	0.15	-0.00861637488485371	pearson	1	Ttest_pvalue	Coefficient_of_eigenassay	SVD_pCMs_only3CT	NoPrepr	SVD	14714	RCT-Tx1_T200	N	Kept components	RCT
Drug	T200_RCT	RCT	Cell_line.Tx1_T200	Plate.99	CCDC9B	0.15	0.218071252889291	pearson	1	Ttest_pvalue	Coefficient_of_eigenassay	SVD_pCMs_only3CT	NoPrepr	SVD	9550	RCT-Tx1_T200	N	Kept components	RCT
Drug	T200_RCT	RCT	Cell_line.Tx1_T200	Plate.99	CCER2	0.15	-0.364826343354793	pearson	1	Ttest_pvalue	Coefficient_of_eigenassay	SVD_pCMs_only3CT	NoPrepr	SVD	7553	RCT-Tx1_T200	N	Kept components	RCT
Drug	T200_RCT	RCT	Cell_line.Tx1_T200	Plate.99	CCHCR1	0.15	-0.61449291405729	pearson	1	Ttest_pvalue	Coefficient_of_eigenassay	SVD_pCMs_only3CT	NoPrepr	SVD	5067	RCT-Tx1_T200	N	Kept components	RCT
Drug	T200_RCT	RCT	Cell_line.Tx1_T200	Plate.99	CCL2	0.15	-1.66150436695954	pearson	1	Ttest_pvalue	Coefficient_of_eigenassay	SVD_pCMs_only3CT	NoPrepr	SVD	1010	RCT-Tx1_T200	N	Kept components	RCT
Drug	T200_RCT	RCT	Cell_line.Tx1_T200	Plate.99	CCL21	0.15	-2.32995831772324	pearson	1	Ttest_pvalue	Coefficient_of_eigenassay	SVD_pCMs_only3CT	NoPrepr	SVD	319	RCT-Tx1_T200	N	Kept components	RCT
Drug	T200_RCT	RCT	Cell_line.Tx1_T200	Plate.99	CCL26	0.15	-0.271446549620501	pearson	1	Ttest_pvalue	Coefficient_of_eigenassay	SVD_pCMs_only3CT	NoPrepr	SVD	8800	RCT-Tx1_T200	N	Kept components	RCT
Drug	T200_RCT	RCT	Cell_line.Tx1_T200	Plate.99	CCL27	0.15	0.118485246715472	pearson	1	Ttest_pvalue	Coefficient_of_eigenassay	SVD_pCMs_only3CT	NoPrepr	SVD	11424	RCT-Tx1_T200	N	Kept components	RCT
Drug	T200_RCT	RCT	Cell_line.Tx1_T200	Plate.99	CCM2	0.15	-0.741276567094629	pearson	1	Ttest_pvalue	Coefficient_of_eigenassay	SVD_pCMs_only3CT	NoPrepr	SVD	4246	RCT-Tx1_T200	N	Kept components	RCT
Drug	T200_RCT	RCT	Cell_line.Tx1_T200	Plate.99	CCM2L	0.15	-0.0757146848407393	pearson	1	Ttest_pvalue	Coefficient_of_eigenassay	SVD_pCMs_only3CT	NoPrepr	SVD	12389	RCT-Tx1_T200	N	Kept components	RCT
Drug	T200_RCT	RCT	Cell_line.Tx1_T200	Plate.99	CCNA1	0.15	0.0109826177007202	pearson	1	Ttest_pvalue	Coefficient_of_eigenassay	SVD_pCMs_only3CT	NoPrepr	SVD	14593	RCT-Tx1_T200	N	Kept components	RCT
Drug	T200_RCT	RCT	Cell_line.Tx1_T200	Plate.99	CCNA2	0.15	0.338274879778188	pearson	1	Ttest_pvalue	Coefficient_of_eigenassay	SVD_pCMs_only3CT	NoPrepr	SVD	7878	RCT-Tx1_T200	N	Kept components	RCT
Drug	T200_RCT	RCT	Cell_line.Tx1_T200	Plate.99	CCNB1	0.15	0.155035638354582	pearson	1	Ttest_pvalue	Coefficient_of_eigenassay	SVD_pCMs_only3CT	NoPrepr	SVD	10667	RCT-Tx1_T200	N	Kept components	RCT
Drug	T200_RCT	RCT	Cell_line.Tx1_T200	Plate.99	CCNB1IP1	0.15	-0.911945189504009	pearson	1	Ttest_pvalue	Coefficient_of_eigenassay	SVD_pCMs_only3CT	NoPrepr	SVD	3254	RCT-Tx1_T200	N	Kept components	RCT
Drug	T200_RCT	RCT	Cell_line.Tx1_T200	Plate.99	CCNB2	0.15	-0.539979308422018	pearson	1	Ttest_pvalue	Coefficient_of_eigenassay	SVD_pCMs_only3CT	NoPrepr	SVD	5672	RCT-Tx1_T200	N	Kept components	RCT
Drug	T200_RCT	RCT	Cell_line.Tx1_T200	Plate.99	CCNB3	0.15	0.0448367690486743	pearson	1	Ttest_pvalue	Coefficient_of_eigenassay	SVD_pCMs_only3CT	NoPrepr	SVD	13252	RCT-Tx1_T200	N	Kept components	RCT
Drug	T200_RCT	RCT	Cell_line.Tx1_T200	Plate.99	CCNC	0.15	-0.359485101407244	pearson	1	Ttest_pvalue	Coefficient_of_eigenassay	SVD_pCMs_only3CT	NoPrepr	SVD	7616	RCT-Tx1_T200	N	Kept components	RCT
Drug	T200_RCT	RCT	Cell_line.Tx1_T200	Plate.99	CCND1	0.15	-0.40140256656596	pearson	1	Ttest_pvalue	Coefficient_of_eigenassay	SVD_pCMs_only3CT	NoPrepr	SVD	7125	RCT-Tx1_T200	N	Kept components	RCT
Drug	T200_RCT	RCT	Cell_line.Tx1_T200	Plate.99	CCND2	0.15	1.35100697095563	pearson	1	Ttest_pvalue	Coefficient_of_eigenassay	SVD_pCMs_only3CT	NoPrepr	SVD	1625	RCT-Tx1_T200	N	Kept components	RCT
Drug	T200_RCT	RCT	Cell_line.Tx1_T200	Plate.99	CCND3	0.15	-1.34803152196792	pearson	1	Ttest_pvalue	Coefficient_of_eigenassay	SVD_pCMs_only3CT	NoPrepr	SVD	1632	RCT-Tx1_T200	N	Kept components	RCT
Drug	T200_RCT	RCT	Cell_line.Tx1_T200	Plate.99	CCNDBP1	0.15	-0.420273983576479	pearson	1	Ttest_pvalue	Coefficient_of_eigenassay	SVD_pCMs_only3CT	NoPrepr	SVD	6898	RCT-Tx1_T200	N	Kept components	RCT
Drug	T200_RCT	RCT	Cell_line.Tx1_T200	Plate.99	CCNE1	0.15	-0.6802230813495	pearson	1	Ttest_pvalue	Coefficient_of_eigenassay	SVD_pCMs_only3CT	NoPrepr	SVD	4624	RCT-Tx1_T200	N	Kept components	RCT
Drug	T200_RCT	RCT	Cell_line.Tx1_T200	Plate.99	CCNE2	0.15	0.0114749813435526	pearson	1	Ttest_pvalue	Coefficient_of_eigenassay	SVD_pCMs_only3CT	NoPrepr	SVD	14561	RCT-Tx1_T200	N	Kept components	RCT
Drug	T200_RCT	RCT	Cell_line.Tx1_T200	Plate.99	CCNF	0.15	-0.00232731130309199	pearson	1	Ttest_pvalue	Coefficient_of_eigenassay	SVD_pCMs_only3CT	NoPrepr	SVD	15109	RCT-Tx1_T200	N	Kept components	RCT
Drug	T200_RCT	RCT	Cell_line.Tx1_T200	Plate.99	CCNG1	0.15	-0.40402997865141	pearson	1	Ttest_pvalue	Coefficient_of_eigenassay	SVD_pCMs_only3CT	NoPrepr	SVD	7093	RCT-Tx1_T200	N	Kept components	RCT
Drug	T200_RCT	RCT	Cell_line.Tx1_T200	Plate.99	CCNG2	0.15	0.481127790434565	pearson	1	Ttest_pvalue	Coefficient_of_eigenassay	SVD_pCMs_only3CT	NoPrepr	SVD	6241	RCT-Tx1_T200	N	Kept components	RCT
Drug	T200_RCT	RCT	Cell_line.Tx1_T200	Plate.99	CCNH	0.15	-0.116672842629252	pearson	1	Ttest_pvalue	Coefficient_of_eigenassay	SVD_pCMs_only3CT	NoPrepr	SVD	11464	RCT-Tx1_T200	N	Kept components	RCT
Drug	T200_RCT	RCT	Cell_line.Tx1_T200	Plate.99	CCNI	0.15	-0.380496533402873	pearson	1	Ttest_pvalue	Coefficient_of_eigenassay	SVD_pCMs_only3CT	NoPrepr	SVD	7361	RCT-Tx1_T200	N	Kept components	RCT
Drug	T200_RCT	RCT	Cell_line.Tx1_T200	Plate.99	CCNI2	0.15	0.0436165424426793	pearson	1	Ttest_pvalue	Coefficient_of_eigenassay	SVD_pCMs_only3CT	NoPrepr	SVD	13297	RCT-Tx1_T200	N	Kept components	RCT
Drug	T200_RCT	RCT	Cell_line.Tx1_T200	Plate.99	CCNJ	0.15	0.206539420289717	pearson	1	Ttest_pvalue	Coefficient_of_eigenassay	SVD_pCMs_only3CT	NoPrepr	SVD	9742	RCT-Tx1_T200	N	Kept components	RCT
Drug	T200_RCT	RCT	Cell_line.Tx1_T200	Plate.99	CCNJL	0.15	-1.14105034690713	pearson	1	Ttest_pvalue	Coefficient_of_eigenassay	SVD_pCMs_only3CT	NoPrepr	SVD	2276	RCT-Tx1_T200	N	Kept components	RCT
Drug	T200_RCT	RCT	Cell_line.Tx1_T200	Plate.99	CCNK	0.15	0.489535980532984	pearson	1	Ttest_pvalue	Coefficient_of_eigenassay	SVD_pCMs_only3CT	NoPrepr	SVD	6147	RCT-Tx1_T200	N	Kept components	RCT
Drug	T200_RCT	RCT	Cell_line.Tx1_T200	Plate.99	CCNL1	0.15	0.491533759440005	pearson	1	Ttest_pvalue	Coefficient_of_eigenassay	SVD_pCMs_only3CT	NoPrepr	SVD	6124	RCT-Tx1_T200	N	Kept components	RCT
Drug	T200_RCT	RCT	Cell_line.Tx1_T200	Plate.99	CCNL2	0.15	-0.186677556197743	pearson	1	Ttest_pvalue	Coefficient_of_eigenassay	SVD_pCMs_only3CT	NoPrepr	SVD	10083	RCT-Tx1_T200	N	Kept components	RCT
Drug	T200_RCT	RCT	Cell_line.Tx1_T200	Plate.99	CCNO	0.15	-0.0205887323818601	pearson	1	Ttest_pvalue	Coefficient_of_eigenassay	SVD_pCMs_only3CT	NoPrepr	SVD	14160	RCT-Tx1_T200	N	Kept components	RCT
Drug	T200_RCT	RCT	Cell_line.Tx1_T200	Plate.99	CCNQ	0.15	-1.48933319011111	pearson	1	Ttest_pvalue	Coefficient_of_eigenassay	SVD_pCMs_only3CT	NoPrepr	SVD	1308	RCT-Tx1_T200	N	Kept components	RCT
Drug	T200_RCT	RCT	Cell_line.Tx1_T200	Plate.99	CCNT1	0.15	0.323961014882962	pearson	1	Ttest_pvalue	Coefficient_of_eigenassay	SVD_pCMs_only3CT	NoPrepr	SVD	8045	RCT-Tx1_T200	N	Kept components	RCT
Drug	T200_RCT	RCT	Cell_line.Tx1_T200	Plate.99	CCNT2	0.15	0.604402882288481	pearson	1	Ttest_pvalue	Coefficient_of_eigenassay	SVD_pCMs_only3CT	NoPrepr	SVD	5155	RCT-Tx1_T200	N	Kept components	RCT
Drug	T200_RCT	RCT	Cell_line.Tx1_T200	Plate.99	CCNY	0.15	-0.097828858679798	pearson	1	Ttest_pvalue	Coefficient_of_eigenassay	SVD_pCMs_only3CT	NoPrepr	SVD	11862	RCT-Tx1_T200	N	Kept components	RCT
Drug	T200_RCT	RCT	Cell_line.Tx1_T200	Plate.99	CCNYL1	0.15	0.400761433622395	pearson	1	Ttest_pvalue	Coefficient_of_eigenassay	SVD_pCMs_only3CT	NoPrepr	SVD	7132	RCT-Tx1_T200	N	Kept components	RCT
Drug	T200_RCT	RCT	Cell_line.Tx1_T200	Plate.99	CCP110	0.15	0.729906516983567	pearson	1	Ttest_pvalue	Coefficient_of_eigenassay	SVD_pCMs_only3CT	NoPrepr	SVD	4325	RCT-Tx1_T200	N	Kept components	RCT
Drug	T200_RCT	RCT	Cell_line.Tx1_T200	Plate.99	CCPG1	0.15	0.611118506969249	pearson	1	Ttest_pvalue	Coefficient_of_eigenassay	SVD_pCMs_only3CT	NoPrepr	SVD	5104	RCT-Tx1_T200	N	Kept components	RCT
Drug	T200_RCT	RCT	Cell_line.Tx1_T200	Plate.99	CCR10	0.15	-0.619907775769455	pearson	1	Ttest_pvalue	Coefficient_of_eigenassay	SVD_pCMs_only3CT	NoPrepr	SVD	5037	RCT-Tx1_T200	N	Kept components	RCT
Drug	T200_RCT	RCT	Cell_line.Tx1_T200	Plate.99	CCS	0.15	-0.982778445887353	pearson	1	Ttest_pvalue	Coefficient_of_eigenassay	SVD_pCMs_only3CT	NoPrepr	SVD	2911	RCT-Tx1_T200	N	Kept components	RCT
Drug	T200_RCT	RCT	Cell_line.Tx1_T200	Plate.99	CCSAP	0.15	0.107884344126733	pearson	1	Ttest_pvalue	Coefficient_of_eigenassay	SVD_pCMs_only3CT	NoPrepr	SVD	11634	RCT-Tx1_T200	N	Kept components	RCT
Drug	T200_RCT	RCT	Cell_line.Tx1_T200	Plate.99	CCSER1	0.15	0.0343800072117218	pearson	1	Ttest_pvalue	Coefficient_of_eigenassay	SVD_pCMs_only3CT	NoPrepr	SVD	13639	RCT-Tx1_T200	N	Kept components	RCT
Drug	T200_RCT	RCT	Cell_line.Tx1_T200	Plate.99	CCSER2	0.15	1.42096521554279	pearson	1	Ttest_pvalue	Coefficient_of_eigenassay	SVD_pCMs_only3CT	NoPrepr	SVD	1470	RCT-Tx1_T200	N	Kept components	RCT
Drug	T200_RCT	RCT	Cell_line.Tx1_T200	Plate.99	CCT2	0.15	-0.250958186982178	pearson	1	Ttest_pvalue	Coefficient_of_eigenassay	SVD_pCMs_only3CT	NoPrepr	SVD	9070	RCT-Tx1_T200	N	Kept components	RCT
Drug	T200_RCT	RCT	Cell_line.Tx1_T200	Plate.99	CCT3	0.15	-1.00586519452702	pearson	1	Ttest_pvalue	Coefficient_of_eigenassay	SVD_pCMs_only3CT	NoPrepr	SVD	2823	RCT-Tx1_T200	N	Kept components	RCT
Drug	T200_RCT	RCT	Cell_line.Tx1_T200	Plate.99	CCT4	0.15	-0.921933597349331	pearson	1	Ttest_pvalue	Coefficient_of_eigenassay	SVD_pCMs_only3CT	NoPrepr	SVD	3201	RCT-Tx1_T200	N	Kept components	RCT
Drug	T200_RCT	RCT	Cell_line.Tx1_T200	Plate.99	CCT5	0.15	-0.0390562474801371	pearson	1	Ttest_pvalue	Coefficient_of_eigenassay	SVD_pCMs_only3CT	NoPrepr	SVD	13453	RCT-Tx1_T200	N	Kept components	RCT
Drug	T200_RCT	RCT	Cell_line.Tx1_T200	Plate.99	CCT6A	0.15	-0.217243327109684	pearson	1	Ttest_pvalue	Coefficient_of_eigenassay	SVD_pCMs_only3CT	NoPrepr	SVD	9565	RCT-Tx1_T200	N	Kept components	RCT
Drug	T200_RCT	RCT	Cell_line.Tx1_T200	Plate.99	CCT6B	0.15	0.256034935126496	pearson	1	Ttest_pvalue	Coefficient_of_eigenassay	SVD_pCMs_only3CT	NoPrepr	SVD	8994	RCT-Tx1_T200	N	Kept components	RCT
Drug	T200_RCT	RCT	Cell_line.Tx1_T200	Plate.99	CCT7	0.15	-0.246680970964916	pearson	1	Ttest_pvalue	Coefficient_of_eigenassay	SVD_pCMs_only3CT	NoPrepr	SVD	9131	RCT-Tx1_T200	N	Kept components	RCT
Drug	T200_RCT	RCT	Cell_line.Tx1_T200	Plate.99	CCT8	0.15	-0.349580328702402	pearson	1	Ttest_pvalue	Coefficient_of_eigenassay	SVD_pCMs_only3CT	NoPrepr	SVD	7724	RCT-Tx1_T200	N	Kept components	RCT
Drug	T200_RCT	RCT	Cell_line.Tx1_T200	Plate.99	CCZ1	0.15	-0.574053040769147	pearson	1	Ttest_pvalue	Coefficient_of_eigenassay	SVD_pCMs_only3CT	NoPrepr	SVD	5388	RCT-Tx1_T200	N	Kept components	RCT
Drug	T200_RCT	RCT	Cell_line.Tx1_T200	Plate.99	CCZ1B	0.15	0.0727792952320743	pearson	1	Ttest_pvalue	Coefficient_of_eigenassay	SVD_pCMs_only3CT	NoPrepr	SVD	12468	RCT-Tx1_T200	N	Kept components	RCT
Drug	T200_RCT	RCT	Cell_line.Tx1_T200	Plate.99	CD101	0.15	-0.331329574174574	pearson	1	Ttest_pvalue	Coefficient_of_eigenassay	SVD_pCMs_only3CT	NoPrepr	SVD	7969	RCT-Tx1_T200	N	Kept components	RCT
Drug	T200_RCT	RCT	Cell_line.Tx1_T200	Plate.99	CD109	0.15	0.203022982870461	pearson	1	Ttest_pvalue	Coefficient_of_eigenassay	SVD_pCMs_only3CT	NoPrepr	SVD	9812	RCT-Tx1_T200	N	Kept components	RCT
Drug	T200_RCT	RCT	Cell_line.Tx1_T200	Plate.99	CD151	0.15	-1.12405685695177	pearson	1	Ttest_pvalue	Coefficient_of_eigenassay	SVD_pCMs_only3CT	NoPrepr	SVD	2339	RCT-Tx1_T200	N	Kept components	RCT
Drug	T200_RCT	RCT	Cell_line.Tx1_T200	Plate.99	CD160	0.15	0.0407088333720262	pearson	1	Ttest_pvalue	Coefficient_of_eigenassay	SVD_pCMs_only3CT	NoPrepr	SVD	13395	RCT-Tx1_T200	N	Kept components	RCT
Drug	T200_RCT	RCT	Cell_line.Tx1_T200	Plate.99	CD163L1	0.15	0.248994779711864	pearson	1	Ttest_pvalue	Coefficient_of_eigenassay	SVD_pCMs_only3CT	NoPrepr	SVD	9101	RCT-Tx1_T200	N	Kept components	RCT
Drug	T200_RCT	RCT	Cell_line.Tx1_T200	Plate.99	CD164	0.15	0.320531834027548	pearson	1	Ttest_pvalue	Coefficient_of_eigenassay	SVD_pCMs_only3CT	NoPrepr	SVD	8091	RCT-Tx1_T200	N	Kept components	RCT
Drug	T200_RCT	RCT	Cell_line.Tx1_T200	Plate.99	CD1D	0.15	-0.490657860143565	pearson	1	Ttest_pvalue	Coefficient_of_eigenassay	SVD_pCMs_only3CT	NoPrepr	SVD	6132	RCT-Tx1_T200	N	Kept components	RCT
Drug	T200_RCT	RCT	Cell_line.Tx1_T200	Plate.99	CD200	0.15	1.24906238497122	pearson	1	Ttest_pvalue	Coefficient_of_eigenassay	SVD_pCMs_only3CT	NoPrepr	SVD	1908	RCT-Tx1_T200	N	Kept components	RCT
Drug	T200_RCT	RCT	Cell_line.Tx1_T200	Plate.99	CD22	0.15	-0.0996637728367085	pearson	1	Ttest_pvalue	Coefficient_of_eigenassay	SVD_pCMs_only3CT	NoPrepr	SVD	11827	RCT-Tx1_T200	N	Kept components	RCT
Drug	T200_RCT	RCT	Cell_line.Tx1_T200	Plate.99	CD226	0.15	0.172966628603772	pearson	1	Ttest_pvalue	Coefficient_of_eigenassay	SVD_pCMs_only3CT	NoPrepr	SVD	10350	RCT-Tx1_T200	N	Kept components	RCT
Drug	T200_RCT	RCT	Cell_line.Tx1_T200	Plate.99	CD24	0.15	-1.63492376861	pearson	1	Ttest_pvalue	Coefficient_of_eigenassay	SVD_pCMs_only3CT	NoPrepr	SVD	1062	RCT-Tx1_T200	N	Kept components	RCT
Drug	T200_RCT	RCT	Cell_line.Tx1_T200	Plate.99	CD244	0.15	0.00192056922554926	pearson	1	Ttest_pvalue	Coefficient_of_eigenassay	SVD_pCMs_only3CT	NoPrepr	SVD	15141	RCT-Tx1_T200	N	Kept components	RCT
Drug	T200_RCT	RCT	Cell_line.Tx1_T200	Plate.99	CD248	0.15	-0.0988978206488248	pearson	1	Ttest_pvalue	Coefficient_of_eigenassay	SVD_pCMs_only3CT	NoPrepr	SVD	11840	RCT-Tx1_T200	N	Kept components	RCT
Drug	T200_RCT	RCT	Cell_line.Tx1_T200	Plate.99	CD274	0.15	-0.756166717418776	pearson	1	Ttest_pvalue	Coefficient_of_eigenassay	SVD_pCMs_only3CT	NoPrepr	SVD	4144	RCT-Tx1_T200	N	Kept components	RCT
Drug	T200_RCT	RCT	Cell_line.Tx1_T200	Plate.99	CD276	0.15	-1.10498171444182	pearson	1	Ttest_pvalue	Coefficient_of_eigenassay	SVD_pCMs_only3CT	NoPrepr	SVD	2425	RCT-Tx1_T200	N	Kept components	RCT
Drug	T200_RCT	RCT	Cell_line.Tx1_T200	Plate.99	CD2AP	0.15	0.96177662577092	pearson	1	Ttest_pvalue	Coefficient_of_eigenassay	SVD_pCMs_only3CT	NoPrepr	SVD	3009	RCT-Tx1_T200	N	Kept components	RCT
Drug	T200_RCT	RCT	Cell_line.Tx1_T200	Plate.99	CD2BP2	0.15	-0.565337260736156	pearson	1	Ttest_pvalue	Coefficient_of_eigenassay	SVD_pCMs_only3CT	NoPrepr	SVD	5465	RCT-Tx1_T200	N	Kept components	RCT
Drug	T200_RCT	RCT	Cell_line.Tx1_T200	Plate.99	CD320	0.15	-1.97821273546327	pearson	1	Ttest_pvalue	Coefficient_of_eigenassay	SVD_pCMs_only3CT	NoPrepr	SVD	597	RCT-Tx1_T200	N	Kept components	RCT
Drug	T200_RCT	RCT	Cell_line.Tx1_T200	Plate.99	CD34	0.15	-0.620889471755983	pearson	1	Ttest_pvalue	Coefficient_of_eigenassay	SVD_pCMs_only3CT	NoPrepr	SVD	5029	RCT-Tx1_T200	N	Kept components	RCT
Drug	T200_RCT	RCT	Cell_line.Tx1_T200	Plate.99	CD36	0.15	-0.0420010005027514	pearson	1	Ttest_pvalue	Coefficient_of_eigenassay	SVD_pCMs_only3CT	NoPrepr	SVD	13358	RCT-Tx1_T200	N	Kept components	RCT
Drug	T200_RCT	RCT	Cell_line.Tx1_T200	Plate.99	CD37	0.15	2.23986082333011	pearson	1	Ttest_pvalue	Coefficient_of_eigenassay	SVD_pCMs_only3CT	NoPrepr	SVD	380	RCT-Tx1_T200	N	Kept components	RCT
Drug	T200_RCT	RCT	Cell_line.Tx1_T200	Plate.99	CD3EAP	0.15	-0.133626923149986	pearson	1	Ttest_pvalue	Coefficient_of_eigenassay	SVD_pCMs_only3CT	NoPrepr	SVD	11104	RCT-Tx1_T200	N	Kept components	RCT
Drug	T200_RCT	RCT	Cell_line.Tx1_T200	Plate.99	CD4	0.15	0.730809166592647	pearson	1	Ttest_pvalue	Coefficient_of_eigenassay	SVD_pCMs_only3CT	NoPrepr	SVD	4317	RCT-Tx1_T200	N	Kept components	RCT
Drug	T200_RCT	RCT	Cell_line.Tx1_T200	Plate.99	CD40	0.15	-0.302359786874966	pearson	1	Ttest_pvalue	Coefficient_of_eigenassay	SVD_pCMs_only3CT	NoPrepr	SVD	8344	RCT-Tx1_T200	N	Kept components	RCT
Drug	T200_RCT	RCT	Cell_line.Tx1_T200	Plate.99	CD44	0.15	-0.154095629090869	pearson	1	Ttest_pvalue	Coefficient_of_eigenassay	SVD_pCMs_only3CT	NoPrepr	SVD	10685	RCT-Tx1_T200	N	Kept components	RCT
Drug	T200_RCT	RCT	Cell_line.Tx1_T200	Plate.99	CD46	0.15	0.454406316354262	pearson	1	Ttest_pvalue	Coefficient_of_eigenassay	SVD_pCMs_only3CT	NoPrepr	SVD	6514	RCT-Tx1_T200	N	Kept components	RCT
Drug	T200_RCT	RCT	Cell_line.Tx1_T200	Plate.99	CD47	0.15	-0.488082697959006	pearson	1	Ttest_pvalue	Coefficient_of_eigenassay	SVD_pCMs_only3CT	NoPrepr	SVD	6165	RCT-Tx1_T200	N	Kept components	RCT
Drug	T200_RCT	RCT	Cell_line.Tx1_T200	Plate.99	CD5	0.15	1.61695769780902	pearson	1	Ttest_pvalue	Coefficient_of_eigenassay	SVD_pCMs_only3CT	NoPrepr	SVD	1099	RCT-Tx1_T200	N	Kept components	RCT
Drug	T200_RCT	RCT	Cell_line.Tx1_T200	Plate.99	CD55	0.15	-0.421671795128253	pearson	1	Ttest_pvalue	Coefficient_of_eigenassay	SVD_pCMs_only3CT	NoPrepr	SVD	6884	RCT-Tx1_T200	N	Kept components	RCT
Drug	T200_RCT	RCT	Cell_line.Tx1_T200	Plate.99	CD58	0.15	0.0264063881663034	pearson	1	Ttest_pvalue	Coefficient_of_eigenassay	SVD_pCMs_only3CT	NoPrepr	SVD	13947	RCT-Tx1_T200	N	Kept components	RCT
Drug	T200_RCT	RCT	Cell_line.Tx1_T200	Plate.99	CD59	0.15	-0.719850531867136	pearson	1	Ttest_pvalue	Coefficient_of_eigenassay	SVD_pCMs_only3CT	NoPrepr	SVD	4385	RCT-Tx1_T200	N	Kept components	RCT
Drug	T200_RCT	RCT	Cell_line.Tx1_T200	Plate.99	CD6	0.15	-0.304882458382559	pearson	1	Ttest_pvalue	Coefficient_of_eigenassay	SVD_pCMs_only3CT	NoPrepr	SVD	8301	RCT-Tx1_T200	N	Kept components	RCT
Drug	T200_RCT	RCT	Cell_line.Tx1_T200	Plate.99	CD63	0.15	-1.61914032605062	pearson	1	Ttest_pvalue	Coefficient_of_eigenassay	SVD_pCMs_only3CT	NoPrepr	SVD	1096	RCT-Tx1_T200	N	Kept components	RCT
Drug	T200_RCT	RCT	Cell_line.Tx1_T200	Plate.99	CD68	0.15	0.189184141243984	pearson	1	Ttest_pvalue	Coefficient_of_eigenassay	SVD_pCMs_only3CT	NoPrepr	SVD	10040	RCT-Tx1_T200	N	Kept components	RCT
Drug	T200_RCT	RCT	Cell_line.Tx1_T200	Plate.99	CD72	0.15	-0.272526587649389	pearson	1	Ttest_pvalue	Coefficient_of_eigenassay	SVD_pCMs_only3CT	NoPrepr	SVD	8784	RCT-Tx1_T200	N	Kept components	RCT
Drug	T200_RCT	RCT	Cell_line.Tx1_T200	Plate.99	CD74	0.15	-0.181079072220975	pearson	1	Ttest_pvalue	Coefficient_of_eigenassay	SVD_pCMs_only3CT	NoPrepr	SVD	10183	RCT-Tx1_T200	N	Kept components	RCT
Drug	T200_RCT	RCT	Cell_line.Tx1_T200	Plate.99	CD81	0.15	-0.818587063388936	pearson	1	Ttest_pvalue	Coefficient_of_eigenassay	SVD_pCMs_only3CT	NoPrepr	SVD	3759	RCT-Tx1_T200	N	Kept components	RCT
Drug	T200_RCT	RCT	Cell_line.Tx1_T200	Plate.99	CD82	0.15	-0.482911222626589	pearson	1	Ttest_pvalue	Coefficient_of_eigenassay	SVD_pCMs_only3CT	NoPrepr	SVD	6225	RCT-Tx1_T200	N	Kept components	RCT
Drug	T200_RCT	RCT	Cell_line.Tx1_T200	Plate.99	CD83	0.15	0.0473177823046175	pearson	1	Ttest_pvalue	Coefficient_of_eigenassay	SVD_pCMs_only3CT	NoPrepr	SVD	13180	RCT-Tx1_T200	N	Kept components	RCT
Drug	T200_RCT	RCT	Cell_line.Tx1_T200	Plate.99	CD8A	0.15	0.161233038987414	pearson	1	Ttest_pvalue	Coefficient_of_eigenassay	SVD_pCMs_only3CT	NoPrepr	SVD	10565	RCT-Tx1_T200	N	Kept components	RCT
Drug	T200_RCT	RCT	Cell_line.Tx1_T200	Plate.99	CD9	0.15	0.186792269638431	pearson	1	Ttest_pvalue	Coefficient_of_eigenassay	SVD_pCMs_only3CT	NoPrepr	SVD	10080	RCT-Tx1_T200	N	Kept components	RCT
Drug	T200_RCT	RCT	Cell_line.Tx1_T200	Plate.99	CD93	0.15	-0.0366988292935372	pearson	1	Ttest_pvalue	Coefficient_of_eigenassay	SVD_pCMs_only3CT	NoPrepr	SVD	13555	RCT-Tx1_T200	N	Kept components	RCT
Drug	T200_RCT	RCT	Cell_line.Tx1_T200	Plate.99	CD96	0.15	0.0639478820442219	pearson	1	Ttest_pvalue	Coefficient_of_eigenassay	SVD_pCMs_only3CT	NoPrepr	SVD	12701	RCT-Tx1_T200	N	Kept components	RCT
Drug	T200_RCT	RCT	Cell_line.Tx1_T200	Plate.99	CD99L2	0.15	-0.273395644220853	pearson	1	Ttest_pvalue	Coefficient_of_eigenassay	SVD_pCMs_only3CT	NoPrepr	SVD	8769	RCT-Tx1_T200	N	Kept components	RCT
Drug	T200_RCT	RCT	Cell_line.Tx1_T200	Plate.99	CDADC1	0.15	-0.222873859734281	pearson	1	Ttest_pvalue	Coefficient_of_eigenassay	SVD_pCMs_only3CT	NoPrepr	SVD	9485	RCT-Tx1_T200	N	Kept components	RCT
Drug	T200_RCT	RCT	Cell_line.Tx1_T200	Plate.99	CDAN1	0.15	0.0358845027189116	pearson	1	Ttest_pvalue	Coefficient_of_eigenassay	SVD_pCMs_only3CT	NoPrepr	SVD	13574	RCT-Tx1_T200	N	Kept components	RCT
Drug	T200_RCT	RCT	Cell_line.Tx1_T200	Plate.99	CDC123	0.15	-0.788419583290565	pearson	1	Ttest_pvalue	Coefficient_of_eigenassay	SVD_pCMs_only3CT	NoPrepr	SVD	3946	RCT-Tx1_T200	N	Kept components	RCT
Drug	T200_RCT	RCT	Cell_line.Tx1_T200	Plate.99	CDC14A	0.15	0.271754001140038	pearson	1	Ttest_pvalue	Coefficient_of_eigenassay	SVD_pCMs_only3CT	NoPrepr	SVD	8796	RCT-Tx1_T200	N	Kept components	RCT
Drug	T200_RCT	RCT	Cell_line.Tx1_T200	Plate.99	CDC14B	0.15	0.68378644353255	pearson	1	Ttest_pvalue	Coefficient_of_eigenassay	SVD_pCMs_only3CT	NoPrepr	SVD	4606	RCT-Tx1_T200	N	Kept components	RCT
Drug	T200_RCT	RCT	Cell_line.Tx1_T200	Plate.99	CDC16	0.15	-0.502980832647295	pearson	1	Ttest_pvalue	Coefficient_of_eigenassay	SVD_pCMs_only3CT	NoPrepr	SVD	6008	RCT-Tx1_T200	N	Kept components	RCT
Drug	T200_RCT	RCT	Cell_line.Tx1_T200	Plate.99	CDC20	0.15	-0.351661955917118	pearson	1	Ttest_pvalue	Coefficient_of_eigenassay	SVD_pCMs_only3CT	NoPrepr	SVD	7694	RCT-Tx1_T200	N	Kept components	RCT
Drug	T200_RCT	RCT	Cell_line.Tx1_T200	Plate.99	CDC23	0.15	0.445514183367088	pearson	1	Ttest_pvalue	Coefficient_of_eigenassay	SVD_pCMs_only3CT	NoPrepr	SVD	6609	RCT-Tx1_T200	N	Kept components	RCT
Drug	T200_RCT	RCT	Cell_line.Tx1_T200	Plate.99	CDC25A	0.15	0.0152267957013003	pearson	1	Ttest_pvalue	Coefficient_of_eigenassay	SVD_pCMs_only3CT	NoPrepr	SVD	14382	RCT-Tx1_T200	N	Kept components	RCT
Drug	T200_RCT	RCT	Cell_line.Tx1_T200	Plate.99	CDC25B	0.15	-0.434405145181042	pearson	1	Ttest_pvalue	Coefficient_of_eigenassay	SVD_pCMs_only3CT	NoPrepr	SVD	6739	RCT-Tx1_T200	N	Kept components	RCT
Drug	T200_RCT	RCT	Cell_line.Tx1_T200	Plate.99	CDC25C	0.15	-0.661485815491794	pearson	1	Ttest_pvalue	Coefficient_of_eigenassay	SVD_pCMs_only3CT	NoPrepr	SVD	4744	RCT-Tx1_T200	N	Kept components	RCT
Drug	T200_RCT	RCT	Cell_line.Tx1_T200	Plate.99	CDC26	0.15	-0.130770046533668	pearson	1	Ttest_pvalue	Coefficient_of_eigenassay	SVD_pCMs_only3CT	NoPrepr	SVD	11170	RCT-Tx1_T200	N	Kept components	RCT
Drug	T200_RCT	RCT	Cell_line.Tx1_T200	Plate.99	CDC27	0.15	0.0432228254940328	pearson	1	Ttest_pvalue	Coefficient_of_eigenassay	SVD_pCMs_only3CT	NoPrepr	SVD	13313	RCT-Tx1_T200	N	Kept components	RCT
Drug	T200_RCT	RCT	Cell_line.Tx1_T200	Plate.99	CDC34	0.15	-0.868273899058406	pearson	1	Ttest_pvalue	Coefficient_of_eigenassay	SVD_pCMs_only3CT	NoPrepr	SVD	3484	RCT-Tx1_T200	N	Kept components	RCT
Drug	T200_RCT	RCT	Cell_line.Tx1_T200	Plate.99	CDC37	0.15	-1.06413600012935	pearson	1	Ttest_pvalue	Coefficient_of_eigenassay	SVD_pCMs_only3CT	NoPrepr	SVD	2566	RCT-Tx1_T200	N	Kept components	RCT
Drug	T200_RCT	RCT	Cell_line.Tx1_T200	Plate.99	CDC37L1	0.15	-0.140091206256564	pearson	1	Ttest_pvalue	Coefficient_of_eigenassay	SVD_pCMs_only3CT	NoPrepr	SVD	10972	RCT-Tx1_T200	N	Kept components	RCT
Drug	T200_RCT	RCT	Cell_line.Tx1_T200	Plate.99	CDC40	0.15	0.969397899902941	pearson	1	Ttest_pvalue	Coefficient_of_eigenassay	SVD_pCMs_only3CT	NoPrepr	SVD	2970	RCT-Tx1_T200	N	Kept components	RCT
Drug	T200_RCT	RCT	Cell_line.Tx1_T200	Plate.99	CDC42	0.15	-0.313482214413761	pearson	1	Ttest_pvalue	Coefficient_of_eigenassay	SVD_pCMs_only3CT	NoPrepr	SVD	8185	RCT-Tx1_T200	N	Kept components	RCT
Drug	T200_RCT	RCT	Cell_line.Tx1_T200	Plate.99	CDC42BPA	0.15	1.10030835388084	pearson	1	Ttest_pvalue	Coefficient_of_eigenassay	SVD_pCMs_only3CT	NoPrepr	SVD	2448	RCT-Tx1_T200	N	Kept components	RCT
Drug	T200_RCT	RCT	Cell_line.Tx1_T200	Plate.99	CDC42BPB	0.15	0.552826619326918	pearson	1	Ttest_pvalue	Coefficient_of_eigenassay	SVD_pCMs_only3CT	NoPrepr	SVD	5569	RCT-Tx1_T200	N	Kept components	RCT
Drug	T200_RCT	RCT	Cell_line.Tx1_T200	Plate.99	CDC42BPG	0.15	0.199560304461439	pearson	1	Ttest_pvalue	Coefficient_of_eigenassay	SVD_pCMs_only3CT	NoPrepr	SVD	9887	RCT-Tx1_T200	N	Kept components	RCT
Drug	T200_RCT	RCT	Cell_line.Tx1_T200	Plate.99	CDC42EP1	0.15	-1.19755014443375	pearson	1	Ttest_pvalue	Coefficient_of_eigenassay	SVD_pCMs_only3CT	NoPrepr	SVD	2067	RCT-Tx1_T200	N	Kept components	RCT
Drug	T200_RCT	RCT	Cell_line.Tx1_T200	Plate.99	CDC42EP2	0.15	-0.290330374686002	pearson	1	Ttest_pvalue	Coefficient_of_eigenassay	SVD_pCMs_only3CT	NoPrepr	SVD	8517	RCT-Tx1_T200	N	Kept components	RCT
Drug	T200_RCT	RCT	Cell_line.Tx1_T200	Plate.99	CDC42EP3	0.15	0.228374941574917	pearson	1	Ttest_pvalue	Coefficient_of_eigenassay	SVD_pCMs_only3CT	NoPrepr	SVD	9397	RCT-Tx1_T200	N	Kept components	RCT
Drug	T200_RCT	RCT	Cell_line.Tx1_T200	Plate.99	CDC42EP4	0.15	-0.430457304673747	pearson	1	Ttest_pvalue	Coefficient_of_eigenassay	SVD_pCMs_only3CT	NoPrepr	SVD	6785	RCT-Tx1_T200	N	Kept components	RCT
Drug	T200_RCT	RCT	Cell_line.Tx1_T200	Plate.99	CDC42SE1	0.15	0.636525314102801	pearson	1	Ttest_pvalue	Coefficient_of_eigenassay	SVD_pCMs_only3CT	NoPrepr	SVD	4913	RCT-Tx1_T200	N	Kept components	RCT
Drug	T200_RCT	RCT	Cell_line.Tx1_T200	Plate.99	CDC42SE2	0.15	0.46843289078894	pearson	1	Ttest_pvalue	Coefficient_of_eigenassay	SVD_pCMs_only3CT	NoPrepr	SVD	6365	RCT-Tx1_T200	N	Kept components	RCT
Drug	T200_RCT	RCT	Cell_line.Tx1_T200	Plate.99	CDC45	0.15	0.241732454130119	pearson	1	Ttest_pvalue	Coefficient_of_eigenassay	SVD_pCMs_only3CT	NoPrepr	SVD	9204	RCT-Tx1_T200	N	Kept components	RCT
Drug	T200_RCT	RCT	Cell_line.Tx1_T200	Plate.99	CDC5L	0.15	1.06220724162289	pearson	1	Ttest_pvalue	Coefficient_of_eigenassay	SVD_pCMs_only3CT	NoPrepr	SVD	2572	RCT-Tx1_T200	N	Kept components	RCT
Drug	T200_RCT	RCT	Cell_line.Tx1_T200	Plate.99	CDC6	0.15	0.270379886771049	pearson	1	Ttest_pvalue	Coefficient_of_eigenassay	SVD_pCMs_only3CT	NoPrepr	SVD	8812	RCT-Tx1_T200	N	Kept components	RCT
Drug	T200_RCT	RCT	Cell_line.Tx1_T200	Plate.99	CDC7	0.15	0.361027680051536	pearson	1	Ttest_pvalue	Coefficient_of_eigenassay	SVD_pCMs_only3CT	NoPrepr	SVD	7597	RCT-Tx1_T200	N	Kept components	RCT
Drug	T200_RCT	RCT	Cell_line.Tx1_T200	Plate.99	CDC73	0.15	1.31951345586929	pearson	1	Ttest_pvalue	Coefficient_of_eigenassay	SVD_pCMs_only3CT	NoPrepr	SVD	1712	RCT-Tx1_T200	N	Kept components	RCT
Drug	T200_RCT	RCT	Cell_line.Tx1_T200	Plate.99	CDCA2	0.15	0.280524301001847	pearson	1	Ttest_pvalue	Coefficient_of_eigenassay	SVD_pCMs_only3CT	NoPrepr	SVD	8655	RCT-Tx1_T200	N	Kept components	RCT
Drug	T200_RCT	RCT	Cell_line.Tx1_T200	Plate.99	CDCA3	0.15	0.42717427229879	pearson	1	Ttest_pvalue	Coefficient_of_eigenassay	SVD_pCMs_only3CT	NoPrepr	SVD	6828	RCT-Tx1_T200	N	Kept components	RCT
Drug	T200_RCT	RCT	Cell_line.Tx1_T200	Plate.99	CDCA4	0.15	-0.640419720590248	pearson	1	Ttest_pvalue	Coefficient_of_eigenassay	SVD_pCMs_only3CT	NoPrepr	SVD	4889	RCT-Tx1_T200	N	Kept components	RCT
Drug	T200_RCT	RCT	Cell_line.Tx1_T200	Plate.99	CDCA5	0.15	-0.497209559054342	pearson	1	Ttest_pvalue	Coefficient_of_eigenassay	SVD_pCMs_only3CT	NoPrepr	SVD	6071	RCT-Tx1_T200	N	Kept components	RCT
Drug	T200_RCT	RCT	Cell_line.Tx1_T200	Plate.99	CDCA7	0.15	0.384351560828857	pearson	1	Ttest_pvalue	Coefficient_of_eigenassay	SVD_pCMs_only3CT	NoPrepr	SVD	7317	RCT-Tx1_T200	N	Kept components	RCT
Drug	T200_RCT	RCT	Cell_line.Tx1_T200	Plate.99	CDCA7L	0.15	0.742491940496645	pearson	1	Ttest_pvalue	Coefficient_of_eigenassay	SVD_pCMs_only3CT	NoPrepr	SVD	4237	RCT-Tx1_T200	N	Kept components	RCT
Drug	T200_RCT	RCT	Cell_line.Tx1_T200	Plate.99	CDCA8	0.15	0.00737785681570041	pearson	1	Ttest_pvalue	Coefficient_of_eigenassay	SVD_pCMs_only3CT	NoPrepr	SVD	14785	RCT-Tx1_T200	N	Kept components	RCT
Drug	T200_RCT	RCT	Cell_line.Tx1_T200	Plate.99	CDCP1	0.15	0.0349819147309129	pearson	1	Ttest_pvalue	Coefficient_of_eigenassay	SVD_pCMs_only3CT	NoPrepr	SVD	13607	RCT-Tx1_T200	N	Kept components	RCT
Drug	T200_RCT	RCT	Cell_line.Tx1_T200	Plate.99	CDH1	0.15	0.111109387608658	pearson	1	Ttest_pvalue	Coefficient_of_eigenassay	SVD_pCMs_only3CT	NoPrepr	SVD	11570	RCT-Tx1_T200	N	Kept components	RCT
Drug	T200_RCT	RCT	Cell_line.Tx1_T200	Plate.99	CDH10	0.15	-0.110642066148472	pearson	1	Ttest_pvalue	Coefficient_of_eigenassay	SVD_pCMs_only3CT	NoPrepr	SVD	11579	RCT-Tx1_T200	N	Kept components	RCT
Drug	T200_RCT	RCT	Cell_line.Tx1_T200	Plate.99	CDH11	0.15	2.0837058773389	pearson	1	Ttest_pvalue	Coefficient_of_eigenassay	SVD_pCMs_only3CT	NoPrepr	SVD	499	RCT-Tx1_T200	N	Kept components	RCT
Drug	T200_RCT	RCT	Cell_line.Tx1_T200	Plate.99	CDH12	0.15	0.0729094873139428	pearson	1	Ttest_pvalue	Coefficient_of_eigenassay	SVD_pCMs_only3CT	NoPrepr	SVD	12461	RCT-Tx1_T200	N	Kept components	RCT
Drug	T200_RCT	RCT	Cell_line.Tx1_T200	Plate.99	CDH13	0.15	0.0953019933718636	pearson	1	Ttest_pvalue	Coefficient_of_eigenassay	SVD_pCMs_only3CT	NoPrepr	SVD	11926	RCT-Tx1_T200	N	Kept components	RCT
Drug	T200_RCT	RCT	Cell_line.Tx1_T200	Plate.99	CDH15	0.15	0.164427642006837	pearson	1	Ttest_pvalue	Coefficient_of_eigenassay	SVD_pCMs_only3CT	NoPrepr	SVD	10508	RCT-Tx1_T200	N	Kept components	RCT
Drug	T200_RCT	RCT	Cell_line.Tx1_T200	Plate.99	CDH18	0.15	-0.10715653490663	pearson	1	Ttest_pvalue	Coefficient_of_eigenassay	SVD_pCMs_only3CT	NoPrepr	SVD	11651	RCT-Tx1_T200	N	Kept components	RCT
Drug	T200_RCT	RCT	Cell_line.Tx1_T200	Plate.99	CDH19	0.15	-0.00554413736305215	pearson	1	Ttest_pvalue	Coefficient_of_eigenassay	SVD_pCMs_only3CT	NoPrepr	SVD	14904	RCT-Tx1_T200	N	Kept components	RCT
Drug	T200_RCT	RCT	Cell_line.Tx1_T200	Plate.99	CDH2	0.15	0.288351385326234	pearson	1	Ttest_pvalue	Coefficient_of_eigenassay	SVD_pCMs_only3CT	NoPrepr	SVD	8540	RCT-Tx1_T200	N	Kept components	RCT
Drug	T200_RCT	RCT	Cell_line.Tx1_T200	Plate.99	CDH20	0.15	0.0495455307142136	pearson	1	Ttest_pvalue	Coefficient_of_eigenassay	SVD_pCMs_only3CT	NoPrepr	SVD	13120	RCT-Tx1_T200	N	Kept components	RCT
Drug	T200_RCT	RCT	Cell_line.Tx1_T200	Plate.99	CDH22	0.15	-0.0055172482506316	pearson	1	Ttest_pvalue	Coefficient_of_eigenassay	SVD_pCMs_only3CT	NoPrepr	SVD	14907	RCT-Tx1_T200	N	Kept components	RCT
Drug	T200_RCT	RCT	Cell_line.Tx1_T200	Plate.99	CDH23	0.15	1.24810111836816	pearson	1	Ttest_pvalue	Coefficient_of_eigenassay	SVD_pCMs_only3CT	NoPrepr	SVD	1912	RCT-Tx1_T200	N	Kept components	RCT
Drug	T200_RCT	RCT	Cell_line.Tx1_T200	Plate.99	CDH24	0.15	-0.289222231755483	pearson	1	Ttest_pvalue	Coefficient_of_eigenassay	SVD_pCMs_only3CT	NoPrepr	SVD	8531	RCT-Tx1_T200	N	Kept components	RCT
Drug	T200_RCT	RCT	Cell_line.Tx1_T200	Plate.99	CDH26	0.15	0.0284952448366475	pearson	1	Ttest_pvalue	Coefficient_of_eigenassay	SVD_pCMs_only3CT	NoPrepr	SVD	13852	RCT-Tx1_T200	N	Kept components	RCT
Drug	T200_RCT	RCT	Cell_line.Tx1_T200	Plate.99	CDH3	0.15	-0.41540627237614	pearson	1	Ttest_pvalue	Coefficient_of_eigenassay	SVD_pCMs_only3CT	NoPrepr	SVD	6948	RCT-Tx1_T200	N	Kept components	RCT
Drug	T200_RCT	RCT	Cell_line.Tx1_T200	Plate.99	CDH4	0.15	-0.0645683506940347	pearson	1	Ttest_pvalue	Coefficient_of_eigenassay	SVD_pCMs_only3CT	NoPrepr	SVD	12681	RCT-Tx1_T200	N	Kept components	RCT
Drug	T200_RCT	RCT	Cell_line.Tx1_T200	Plate.99	CDH5	0.15	-0.357151814010402	pearson	1	Ttest_pvalue	Coefficient_of_eigenassay	SVD_pCMs_only3CT	NoPrepr	SVD	7637	RCT-Tx1_T200	N	Kept components	RCT
Drug	T200_RCT	RCT	Cell_line.Tx1_T200	Plate.99	CDH6	0.15	0.373691203606456	pearson	1	Ttest_pvalue	Coefficient_of_eigenassay	SVD_pCMs_only3CT	NoPrepr	SVD	7434	RCT-Tx1_T200	N	Kept components	RCT
Drug	T200_RCT	RCT	Cell_line.Tx1_T200	Plate.99	CDH7	0.15	-0.106270364896184	pearson	1	Ttest_pvalue	Coefficient_of_eigenassay	SVD_pCMs_only3CT	NoPrepr	SVD	11674	RCT-Tx1_T200	N	Kept components	RCT
Drug	T200_RCT	RCT	Cell_line.Tx1_T200	Plate.99	CDH8	0.15	1.20769270649361	pearson	1	Ttest_pvalue	Coefficient_of_eigenassay	SVD_pCMs_only3CT	NoPrepr	SVD	2046	RCT-Tx1_T200	N	Kept components	RCT
Drug	T200_RCT	RCT	Cell_line.Tx1_T200	Plate.99	CDH9	0.15	0.00763280711292929	pearson	1	Ttest_pvalue	Coefficient_of_eigenassay	SVD_pCMs_only3CT	NoPrepr	SVD	14769	RCT-Tx1_T200	N	Kept components	RCT
Drug	T200_RCT	RCT	Cell_line.Tx1_T200	Plate.99	CDHR1	0.15	-0.00730172819858306	pearson	1	Ttest_pvalue	Coefficient_of_eigenassay	SVD_pCMs_only3CT	NoPrepr	SVD	14790	RCT-Tx1_T200	N	Kept components	RCT
Drug	T200_RCT	RCT	Cell_line.Tx1_T200	Plate.99	CDHR2	0.15	0.310495612203765	pearson	1	Ttest_pvalue	Coefficient_of_eigenassay	SVD_pCMs_only3CT	NoPrepr	SVD	8221	RCT-Tx1_T200	N	Kept components	RCT
Drug	T200_RCT	RCT	Cell_line.Tx1_T200	Plate.99	CDHR3	0.15	-0.105766575617654	pearson	1	Ttest_pvalue	Coefficient_of_eigenassay	SVD_pCMs_only3CT	NoPrepr	SVD	11691	RCT-Tx1_T200	N	Kept components	RCT
Drug	T200_RCT	RCT	Cell_line.Tx1_T200	Plate.99	CDHR4	0.15	0.0372381991722753	pearson	1	Ttest_pvalue	Coefficient_of_eigenassay	SVD_pCMs_only3CT	NoPrepr	SVD	13532	RCT-Tx1_T200	N	Kept components	RCT
Drug	T200_RCT	RCT	Cell_line.Tx1_T200	Plate.99	CDHR5	0.15	0.452966114688065	pearson	1	Ttest_pvalue	Coefficient_of_eigenassay	SVD_pCMs_only3CT	NoPrepr	SVD	6528	RCT-Tx1_T200	N	Kept components	RCT
Drug	T200_RCT	RCT	Cell_line.Tx1_T200	Plate.99	CDIP1	0.15	-0.100698033866261	pearson	1	Ttest_pvalue	Coefficient_of_eigenassay	SVD_pCMs_only3CT	NoPrepr	SVD	11802	RCT-Tx1_T200	N	Kept components	RCT
Drug	T200_RCT	RCT	Cell_line.Tx1_T200	Plate.99	CDIPT	0.15	-0.973650501237826	pearson	1	Ttest_pvalue	Coefficient_of_eigenassay	SVD_pCMs_only3CT	NoPrepr	SVD	2948	RCT-Tx1_T200	N	Kept components	RCT
Drug	T200_RCT	RCT	Cell_line.Tx1_T200	Plate.99	CDK1	0.15	0.5613187682202	pearson	1	Ttest_pvalue	Coefficient_of_eigenassay	SVD_pCMs_only3CT	NoPrepr	SVD	5496	RCT-Tx1_T200	N	Kept components	RCT
Drug	T200_RCT	RCT	Cell_line.Tx1_T200	Plate.99	CDK10	0.15	-0.585914640491426	pearson	1	Ttest_pvalue	Coefficient_of_eigenassay	SVD_pCMs_only3CT	NoPrepr	SVD	5295	RCT-Tx1_T200	N	Kept components	RCT
Drug	T200_RCT	RCT	Cell_line.Tx1_T200	Plate.99	CDK11A	0.15	1.00113563413298	pearson	1	Ttest_pvalue	Coefficient_of_eigenassay	SVD_pCMs_only3CT	NoPrepr	SVD	2840	RCT-Tx1_T200	N	Kept components	RCT
Drug	T200_RCT	RCT	Cell_line.Tx1_T200	Plate.99	CDK11B	0.15	1.02128012037121	pearson	1	Ttest_pvalue	Coefficient_of_eigenassay	SVD_pCMs_only3CT	NoPrepr	SVD	2750	RCT-Tx1_T200	N	Kept components	RCT
Drug	T200_RCT	RCT	Cell_line.Tx1_T200	Plate.99	CDK12	0.15	1.34761506552265	pearson	1	Ttest_pvalue	Coefficient_of_eigenassay	SVD_pCMs_only3CT	NoPrepr	SVD	1634	RCT-Tx1_T200	N	Kept components	RCT
Drug	T200_RCT	RCT	Cell_line.Tx1_T200	Plate.99	CDK13	0.15	1.15288113844614	pearson	1	Ttest_pvalue	Coefficient_of_eigenassay	SVD_pCMs_only3CT	NoPrepr	SVD	2231	RCT-Tx1_T200	N	Kept components	RCT
Drug	T200_RCT	RCT	Cell_line.Tx1_T200	Plate.99	CDK14	0.15	1.32167823172005	pearson	1	Ttest_pvalue	Coefficient_of_eigenassay	SVD_pCMs_only3CT	NoPrepr	SVD	1704	RCT-Tx1_T200	N	Kept components	RCT
Drug	T200_RCT	RCT	Cell_line.Tx1_T200	Plate.99	CDK15	0.15	0.00197665081867587	pearson	1	Ttest_pvalue	Coefficient_of_eigenassay	SVD_pCMs_only3CT	NoPrepr	SVD	15133	RCT-Tx1_T200	N	Kept components	RCT
Drug	T200_RCT	RCT	Cell_line.Tx1_T200	Plate.99	CDK16	0.15	-0.364133857159669	pearson	1	Ttest_pvalue	Coefficient_of_eigenassay	SVD_pCMs_only3CT	NoPrepr	SVD	7563	RCT-Tx1_T200	N	Kept components	RCT
Drug	T200_RCT	RCT	Cell_line.Tx1_T200	Plate.99	CDK17	0.15	0.89779448509743	pearson	1	Ttest_pvalue	Coefficient_of_eigenassay	SVD_pCMs_only3CT	NoPrepr	SVD	3328	RCT-Tx1_T200	N	Kept components	RCT
Drug	T200_RCT	RCT	Cell_line.Tx1_T200	Plate.99	CDK18	0.15	-0.209563917992864	pearson	1	Ttest_pvalue	Coefficient_of_eigenassay	SVD_pCMs_only3CT	NoPrepr	SVD	9688	RCT-Tx1_T200	N	Kept components	RCT
Drug	T200_RCT	RCT	Cell_line.Tx1_T200	Plate.99	CDK19	0.15	0.376746122210306	pearson	1	Ttest_pvalue	Coefficient_of_eigenassay	SVD_pCMs_only3CT	NoPrepr	SVD	7405	RCT-Tx1_T200	N	Kept components	RCT
Drug	T200_RCT	RCT	Cell_line.Tx1_T200	Plate.99	CDK2	0.15	0.248598844343226	pearson	1	Ttest_pvalue	Coefficient_of_eigenassay	SVD_pCMs_only3CT	NoPrepr	SVD	9107	RCT-Tx1_T200	N	Kept components	RCT
Drug	T200_RCT	RCT	Cell_line.Tx1_T200	Plate.99	CDK20	0.15	0.118987628994497	pearson	1	Ttest_pvalue	Coefficient_of_eigenassay	SVD_pCMs_only3CT	NoPrepr	SVD	11409	RCT-Tx1_T200	N	Kept components	RCT
Drug	T200_RCT	RCT	Cell_line.Tx1_T200	Plate.99	CDK2AP1	0.15	-0.547792969128216	pearson	1	Ttest_pvalue	Coefficient_of_eigenassay	SVD_pCMs_only3CT	NoPrepr	SVD	5613	RCT-Tx1_T200	N	Kept components	RCT
Drug	T200_RCT	RCT	Cell_line.Tx1_T200	Plate.99	CDK2AP2	0.15	-1.26434354164689	pearson	1	Ttest_pvalue	Coefficient_of_eigenassay	SVD_pCMs_only3CT	NoPrepr	SVD	1857	RCT-Tx1_T200	N	Kept components	RCT
Drug	T200_RCT	RCT	Cell_line.Tx1_T200	Plate.99	CDK4	0.15	-0.791411236074613	pearson	1	Ttest_pvalue	Coefficient_of_eigenassay	SVD_pCMs_only3CT	NoPrepr	SVD	3929	RCT-Tx1_T200	N	Kept components	RCT
Drug	T200_RCT	RCT	Cell_line.Tx1_T200	Plate.99	CDK5	0.15	-1.06314465537552	pearson	1	Ttest_pvalue	Coefficient_of_eigenassay	SVD_pCMs_only3CT	NoPrepr	SVD	2569	RCT-Tx1_T200	N	Kept components	RCT
Drug	T200_RCT	RCT	Cell_line.Tx1_T200	Plate.99	CDK5R1	0.15	-0.037906647124206	pearson	1	Ttest_pvalue	Coefficient_of_eigenassay	SVD_pCMs_only3CT	NoPrepr	SVD	13506	RCT-Tx1_T200	N	Kept components	RCT
Drug	T200_RCT	RCT	Cell_line.Tx1_T200	Plate.99	CDK5R2	0.15	-0.39945094570353	pearson	1	Ttest_pvalue	Coefficient_of_eigenassay	SVD_pCMs_only3CT	NoPrepr	SVD	7146	RCT-Tx1_T200	N	Kept components	RCT
Drug	T200_RCT	RCT	Cell_line.Tx1_T200	Plate.99	CDK5RAP1	0.15	-0.594222433816355	pearson	1	Ttest_pvalue	Coefficient_of_eigenassay	SVD_pCMs_only3CT	NoPrepr	SVD	5242	RCT-Tx1_T200	N	Kept components	RCT
Drug	T200_RCT	RCT	Cell_line.Tx1_T200	Plate.99	CDK5RAP2	0.15	0.802607315937056	pearson	1	Ttest_pvalue	Coefficient_of_eigenassay	SVD_pCMs_only3CT	NoPrepr	SVD	3861	RCT-Tx1_T200	N	Kept components	RCT
Drug	T200_RCT	RCT	Cell_line.Tx1_T200	Plate.99	CDK5RAP3	0.15	-0.244871965482832	pearson	1	Ttest_pvalue	Coefficient_of_eigenassay	SVD_pCMs_only3CT	NoPrepr	SVD	9152	RCT-Tx1_T200	N	Kept components	RCT
Drug	T200_RCT	RCT	Cell_line.Tx1_T200	Plate.99	CDK6	0.15	0.769915491651666	pearson	1	Ttest_pvalue	Coefficient_of_eigenassay	SVD_pCMs_only3CT	NoPrepr	SVD	4058	RCT-Tx1_T200	N	Kept components	RCT
Drug	T200_RCT	RCT	Cell_line.Tx1_T200	Plate.99	CDK8	0.15	0.247556458225137	pearson	1	Ttest_pvalue	Coefficient_of_eigenassay	SVD_pCMs_only3CT	NoPrepr	SVD	9121	RCT-Tx1_T200	N	Kept components	RCT
Drug	T200_RCT	RCT	Cell_line.Tx1_T200	Plate.99	CDK9	0.15	-0.462762629813418	pearson	1	Ttest_pvalue	Coefficient_of_eigenassay	SVD_pCMs_only3CT	NoPrepr	SVD	6414	RCT-Tx1_T200	N	Kept components	RCT
Drug	T200_RCT	RCT	Cell_line.Tx1_T200	Plate.99	CDKAL1	0.15	0.190471558485572	pearson	1	Ttest_pvalue	Coefficient_of_eigenassay	SVD_pCMs_only3CT	NoPrepr	SVD	10017	RCT-Tx1_T200	N	Kept components	RCT
Drug	T200_RCT	RCT	Cell_line.Tx1_T200	Plate.99	CDKL1	0.15	0.0528044055134368	pearson	1	Ttest_pvalue	Coefficient_of_eigenassay	SVD_pCMs_only3CT	NoPrepr	SVD	13011	RCT-Tx1_T200	N	Kept components	RCT
Drug	T200_RCT	RCT	Cell_line.Tx1_T200	Plate.99	CDKL2	0.15	0.329342660879732	pearson	1	Ttest_pvalue	Coefficient_of_eigenassay	SVD_pCMs_only3CT	NoPrepr	SVD	7988	RCT-Tx1_T200	N	Kept components	RCT
Drug	T200_RCT	RCT	Cell_line.Tx1_T200	Plate.99	CDKL3	0.15	-0.15240161140443	pearson	1	Ttest_pvalue	Coefficient_of_eigenassay	SVD_pCMs_only3CT	NoPrepr	SVD	10717	RCT-Tx1_T200	N	Kept components	RCT
Drug	T200_RCT	RCT	Cell_line.Tx1_T200	Plate.99	CDKL4	0.15	0.614337731681068	pearson	1	Ttest_pvalue	Coefficient_of_eigenassay	SVD_pCMs_only3CT	NoPrepr	SVD	5071	RCT-Tx1_T200	N	Kept components	RCT
Drug	T200_RCT	RCT	Cell_line.Tx1_T200	Plate.99	CDKL5	0.15	2.1262091495684	pearson	1	Ttest_pvalue	Coefficient_of_eigenassay	SVD_pCMs_only3CT	NoPrepr	SVD	470	RCT-Tx1_T200	N	Kept components	RCT
Drug	T200_RCT	RCT	Cell_line.Tx1_T200	Plate.99	CDKN1A	0.15	-1.63998108122811	pearson	1	Ttest_pvalue	Coefficient_of_eigenassay	SVD_pCMs_only3CT	NoPrepr	SVD	1050	RCT-Tx1_T200	N	Kept components	RCT
Drug	T200_RCT	RCT	Cell_line.Tx1_T200	Plate.99	CDKN1B	0.15	0.822658404623182	pearson	1	Ttest_pvalue	Coefficient_of_eigenassay	SVD_pCMs_only3CT	NoPrepr	SVD	3741	RCT-Tx1_T200	N	Kept components	RCT
Drug	T200_RCT	RCT	Cell_line.Tx1_T200	Plate.99	CDKN2A	0.15	-0.724585930049707	pearson	1	Ttest_pvalue	Coefficient_of_eigenassay	SVD_pCMs_only3CT	NoPrepr	SVD	4352	RCT-Tx1_T200	N	Kept components	RCT
Drug	T200_RCT	RCT	Cell_line.Tx1_T200	Plate.99	CDKN2AIP	0.15	0.322168601845802	pearson	1	Ttest_pvalue	Coefficient_of_eigenassay	SVD_pCMs_only3CT	NoPrepr	SVD	8076	RCT-Tx1_T200	N	Kept components	RCT
Drug	T200_RCT	RCT	Cell_line.Tx1_T200	Plate.99	CDKN2AIPNL	0.15	-0.621573193843409	pearson	1	Ttest_pvalue	Coefficient_of_eigenassay	SVD_pCMs_only3CT	NoPrepr	SVD	5022	RCT-Tx1_T200	N	Kept components	RCT
Drug	T200_RCT	RCT	Cell_line.Tx1_T200	Plate.99	CDKN2B	0.15	-0.0220746605213306	pearson	1	Ttest_pvalue	Coefficient_of_eigenassay	SVD_pCMs_only3CT	NoPrepr	SVD	14117	RCT-Tx1_T200	N	Kept components	RCT
Drug	T200_RCT	RCT	Cell_line.Tx1_T200	Plate.99	CDKN2C	0.15	0.44442684291108	pearson	1	Ttest_pvalue	Coefficient_of_eigenassay	SVD_pCMs_only3CT	NoPrepr	SVD	6623	RCT-Tx1_T200	N	Kept components	RCT
Drug	T200_RCT	RCT	Cell_line.Tx1_T200	Plate.99	CDKN2D	0.15	-0.882472447107174	pearson	1	Ttest_pvalue	Coefficient_of_eigenassay	SVD_pCMs_only3CT	NoPrepr	SVD	3414	RCT-Tx1_T200	N	Kept components	RCT
Drug	T200_RCT	RCT	Cell_line.Tx1_T200	Plate.99	CDKN3	0.15	0.419179785511391	pearson	1	Ttest_pvalue	Coefficient_of_eigenassay	SVD_pCMs_only3CT	NoPrepr	SVD	6911	RCT-Tx1_T200	N	Kept components	RCT
Drug	T200_RCT	RCT	Cell_line.Tx1_T200	Plate.99	CDNF	0.15	0.0186015720840165	pearson	1	Ttest_pvalue	Coefficient_of_eigenassay	SVD_pCMs_only3CT	NoPrepr	SVD	14240	RCT-Tx1_T200	N	Kept components	RCT
Drug	T200_RCT	RCT	Cell_line.Tx1_T200	Plate.99	CDO1	0.15	-0.0264511720772659	pearson	1	Ttest_pvalue	Coefficient_of_eigenassay	SVD_pCMs_only3CT	NoPrepr	SVD	13945	RCT-Tx1_T200	N	Kept components	RCT
Drug	T200_RCT	RCT	Cell_line.Tx1_T200	Plate.99	CDON	0.15	1.38989178621365	pearson	1	Ttest_pvalue	Coefficient_of_eigenassay	SVD_pCMs_only3CT	NoPrepr	SVD	1527	RCT-Tx1_T200	N	Kept components	RCT
Drug	T200_RCT	RCT	Cell_line.Tx1_T200	Plate.99	CDPF1	0.15	-0.573924186559451	pearson	1	Ttest_pvalue	Coefficient_of_eigenassay	SVD_pCMs_only3CT	NoPrepr	SVD	5391	RCT-Tx1_T200	N	Kept components	RCT
Drug	T200_RCT	RCT	Cell_line.Tx1_T200	Plate.99	CDR1	0.15	1.92396845162708	pearson	1	Ttest_pvalue	Coefficient_of_eigenassay	SVD_pCMs_only3CT	NoPrepr	SVD	665	RCT-Tx1_T200	N	Kept components	RCT
Drug	T200_RCT	RCT	Cell_line.Tx1_T200	Plate.99	CDR2	0.15	0.218011442196288	pearson	1	Ttest_pvalue	Coefficient_of_eigenassay	SVD_pCMs_only3CT	NoPrepr	SVD	9554	RCT-Tx1_T200	N	Kept components	RCT
Drug	T200_RCT	RCT	Cell_line.Tx1_T200	Plate.99	CDR2L	0.15	-0.324120885543965	pearson	1	Ttest_pvalue	Coefficient_of_eigenassay	SVD_pCMs_only3CT	NoPrepr	SVD	8043	RCT-Tx1_T200	N	Kept components	RCT
Drug	T200_RCT	RCT	Cell_line.Tx1_T200	Plate.99	CDRT4	0.15	-0.00248821995073275	pearson	1	Ttest_pvalue	Coefficient_of_eigenassay	SVD_pCMs_only3CT	NoPrepr	SVD	15098	RCT-Tx1_T200	N	Kept components	RCT
Drug	T200_RCT	RCT	Cell_line.Tx1_T200	Plate.99	CDS1	0.15	-0.227868656342549	pearson	1	Ttest_pvalue	Coefficient_of_eigenassay	SVD_pCMs_only3CT	NoPrepr	SVD	9406	RCT-Tx1_T200	N	Kept components	RCT
Drug	T200_RCT	RCT	Cell_line.Tx1_T200	Plate.99	CDS2	0.15	0.652647891284246	pearson	1	Ttest_pvalue	Coefficient_of_eigenassay	SVD_pCMs_only3CT	NoPrepr	SVD	4799	RCT-Tx1_T200	N	Kept components	RCT
Drug	T200_RCT	RCT	Cell_line.Tx1_T200	Plate.99	CDSN	0.15	-0.268934369580186	pearson	1	Ttest_pvalue	Coefficient_of_eigenassay	SVD_pCMs_only3CT	NoPrepr	SVD	8827	RCT-Tx1_T200	N	Kept components	RCT
Drug	T200_RCT	RCT	Cell_line.Tx1_T200	Plate.99	CDT1	0.15	0.179479995683324	pearson	1	Ttest_pvalue	Coefficient_of_eigenassay	SVD_pCMs_only3CT	NoPrepr	SVD	10219	RCT-Tx1_T200	N	Kept components	RCT
Drug	T200_RCT	RCT	Cell_line.Tx1_T200	Plate.99	CDV3	0.15	0.418986323776509	pearson	1	Ttest_pvalue	Coefficient_of_eigenassay	SVD_pCMs_only3CT	NoPrepr	SVD	6912	RCT-Tx1_T200	N	Kept components	RCT
Drug	T200_RCT	RCT	Cell_line.Tx1_T200	Plate.99	CDYL	0.15	0.653858076039479	pearson	1	Ttest_pvalue	Coefficient_of_eigenassay	SVD_pCMs_only3CT	NoPrepr	SVD	4792	RCT-Tx1_T200	N	Kept components	RCT
Drug	T200_RCT	RCT	Cell_line.Tx1_T200	Plate.99	CDYL2	0.15	0.848574298853857	pearson	1	Ttest_pvalue	Coefficient_of_eigenassay	SVD_pCMs_only3CT	NoPrepr	SVD	3594	RCT-Tx1_T200	N	Kept components	RCT
Drug	T200_RCT	RCT	Cell_line.Tx1_T200	Plate.99	CEACAM1	0.15	0.878792436263793	pearson	1	Ttest_pvalue	Coefficient_of_eigenassay	SVD_pCMs_only3CT	NoPrepr	SVD	3433	RCT-Tx1_T200	N	Kept components	RCT
Drug	T200_RCT	RCT	Cell_line.Tx1_T200	Plate.99	CEACAM19	0.15	-0.61438766960265	pearson	1	Ttest_pvalue	Coefficient_of_eigenassay	SVD_pCMs_only3CT	NoPrepr	SVD	5069	RCT-Tx1_T200	N	Kept components	RCT
Drug	T200_RCT	RCT	Cell_line.Tx1_T200	Plate.99	CEBPA	0.15	-0.350704465862201	pearson	1	Ttest_pvalue	Coefficient_of_eigenassay	SVD_pCMs_only3CT	NoPrepr	SVD	7710	RCT-Tx1_T200	N	Kept components	RCT
Drug	T200_RCT	RCT	Cell_line.Tx1_T200	Plate.99	CEBPB	0.15	-0.402557606083218	pearson	1	Ttest_pvalue	Coefficient_of_eigenassay	SVD_pCMs_only3CT	NoPrepr	SVD	7109	RCT-Tx1_T200	N	Kept components	RCT
Drug	T200_RCT	RCT	Cell_line.Tx1_T200	Plate.99	CEBPD	0.15	-0.666567576110708	pearson	1	Ttest_pvalue	Coefficient_of_eigenassay	SVD_pCMs_only3CT	NoPrepr	SVD	4717	RCT-Tx1_T200	N	Kept components	RCT
Drug	T200_RCT	RCT	Cell_line.Tx1_T200	Plate.99	CEBPG	0.15	-0.0509558683067259	pearson	1	Ttest_pvalue	Coefficient_of_eigenassay	SVD_pCMs_only3CT	NoPrepr	SVD	13078	RCT-Tx1_T200	N	Kept components	RCT
Drug	T200_RCT	RCT	Cell_line.Tx1_T200	Plate.99	CEBPZ	0.15	1.03208659616232	pearson	1	Ttest_pvalue	Coefficient_of_eigenassay	SVD_pCMs_only3CT	NoPrepr	SVD	2701	RCT-Tx1_T200	N	Kept components	RCT
Drug	T200_RCT	RCT	Cell_line.Tx1_T200	Plate.99	CEBPZOS	0.15	-0.913199878875184	pearson	1	Ttest_pvalue	Coefficient_of_eigenassay	SVD_pCMs_only3CT	NoPrepr	SVD	3247	RCT-Tx1_T200	N	Kept components	RCT
Drug	T200_RCT	RCT	Cell_line.Tx1_T200	Plate.99	CECR2	0.15	1.54394042873969	pearson	1	Ttest_pvalue	Coefficient_of_eigenassay	SVD_pCMs_only3CT	NoPrepr	SVD	1223	RCT-Tx1_T200	N	Kept components	RCT
Drug	T200_RCT	RCT	Cell_line.Tx1_T200	Plate.99	CEL	0.15	0.117995216666631	pearson	1	Ttest_pvalue	Coefficient_of_eigenassay	SVD_pCMs_only3CT	NoPrepr	SVD	11435	RCT-Tx1_T200	N	Kept components	RCT
Drug	T200_RCT	RCT	Cell_line.Tx1_T200	Plate.99	CELF1	0.15	0.886638559273367	pearson	1	Ttest_pvalue	Coefficient_of_eigenassay	SVD_pCMs_only3CT	NoPrepr	SVD	3387	RCT-Tx1_T200	N	Kept components	RCT
Drug	T200_RCT	RCT	Cell_line.Tx1_T200	Plate.99	CELF2	0.15	0.918820760152626	pearson	1	Ttest_pvalue	Coefficient_of_eigenassay	SVD_pCMs_only3CT	NoPrepr	SVD	3220	RCT-Tx1_T200	N	Kept components	RCT
Drug	T200_RCT	RCT	Cell_line.Tx1_T200	Plate.99	CELF3	0.15	0.706962758279428	pearson	1	Ttest_pvalue	Coefficient_of_eigenassay	SVD_pCMs_only3CT	NoPrepr	SVD	4460	RCT-Tx1_T200	N	Kept components	RCT
Drug	T200_RCT	RCT	Cell_line.Tx1_T200	Plate.99	CELF4	0.15	0.037382731533817	pearson	1	Ttest_pvalue	Coefficient_of_eigenassay	SVD_pCMs_only3CT	NoPrepr	SVD	13521	RCT-Tx1_T200	N	Kept components	RCT
Drug	T200_RCT	RCT	Cell_line.Tx1_T200	Plate.99	CELF5	0.15	-0.113444367340968	pearson	1	Ttest_pvalue	Coefficient_of_eigenassay	SVD_pCMs_only3CT	NoPrepr	SVD	11532	RCT-Tx1_T200	N	Kept components	RCT
Drug	T200_RCT	RCT	Cell_line.Tx1_T200	Plate.99	CELF6	0.15	0.27697031791689	pearson	1	Ttest_pvalue	Coefficient_of_eigenassay	SVD_pCMs_only3CT	NoPrepr	SVD	8711	RCT-Tx1_T200	N	Kept components	RCT
Drug	T200_RCT	RCT	Cell_line.Tx1_T200	Plate.99	CELSR1	0.15	1.64284477940051	pearson	1	Ttest_pvalue	Coefficient_of_eigenassay	SVD_pCMs_only3CT	NoPrepr	SVD	1045	RCT-Tx1_T200	N	Kept components	RCT
Drug	T200_RCT	RCT	Cell_line.Tx1_T200	Plate.99	CELSR2	0.15	0.299382579754858	pearson	1	Ttest_pvalue	Coefficient_of_eigenassay	SVD_pCMs_only3CT	NoPrepr	SVD	8391	RCT-Tx1_T200	N	Kept components	RCT
Drug	T200_RCT	RCT	Cell_line.Tx1_T200	Plate.99	CELSR3	0.15	0.155249154139409	pearson	1	Ttest_pvalue	Coefficient_of_eigenassay	SVD_pCMs_only3CT	NoPrepr	SVD	10665	RCT-Tx1_T200	N	Kept components	RCT
Drug	T200_RCT	RCT	Cell_line.Tx1_T200	Plate.99	CEMIP	0.15	7.46606352039253	pearson	1	Ttest_pvalue	Coefficient_of_eigenassay	SVD_pCMs_only3CT	NoPrepr	SVD	1	RCT-Tx1_T200	N	Kept components	RCT
Drug	T200_RCT	RCT	Cell_line.Tx1_T200	Plate.99	CEMIP2	0.15	1.82658502359719	pearson	1	Ttest_pvalue	Coefficient_of_eigenassay	SVD_pCMs_only3CT	NoPrepr	SVD	782	RCT-Tx1_T200	N	Kept components	RCT
Drug	T200_RCT	RCT	Cell_line.Tx1_T200	Plate.99	CEND1	0.15	0.127622725357882	pearson	1	Ttest_pvalue	Coefficient_of_eigenassay	SVD_pCMs_only3CT	NoPrepr	SVD	11239	RCT-Tx1_T200	N	Kept components	RCT
Drug	T200_RCT	RCT	Cell_line.Tx1_T200	Plate.99	CENPA	0.15	0.386405238648515	pearson	1	Ttest_pvalue	Coefficient_of_eigenassay	SVD_pCMs_only3CT	NoPrepr	SVD	7298	RCT-Tx1_T200	N	Kept components	RCT
Drug	T200_RCT	RCT	Cell_line.Tx1_T200	Plate.99	CENPB	0.15	-0.494208153325196	pearson	1	Ttest_pvalue	Coefficient_of_eigenassay	SVD_pCMs_only3CT	NoPrepr	SVD	6101	RCT-Tx1_T200	N	Kept components	RCT
Drug	T200_RCT	RCT	Cell_line.Tx1_T200	Plate.99	CENPBD1	0.15	-0.408198248472073	pearson	1	Ttest_pvalue	Coefficient_of_eigenassay	SVD_pCMs_only3CT	NoPrepr	SVD	7038	RCT-Tx1_T200	N	Kept components	RCT
Drug	T200_RCT	RCT	Cell_line.Tx1_T200	Plate.99	CENPC	0.15	0.651254445801627	pearson	1	Ttest_pvalue	Coefficient_of_eigenassay	SVD_pCMs_only3CT	NoPrepr	SVD	4809	RCT-Tx1_T200	N	Kept components	RCT
Drug	T200_RCT	RCT	Cell_line.Tx1_T200	Plate.99	CENPE	0.15	0.898133511668856	pearson	1	Ttest_pvalue	Coefficient_of_eigenassay	SVD_pCMs_only3CT	NoPrepr	SVD	3325	RCT-Tx1_T200	N	Kept components	RCT
Drug	T200_RCT	RCT	Cell_line.Tx1_T200	Plate.99	CENPF	0.15	2.39680119060314	pearson	1	Ttest_pvalue	Coefficient_of_eigenassay	SVD_pCMs_only3CT	NoPrepr	SVD	287	RCT-Tx1_T200	N	Kept components	RCT
Drug	T200_RCT	RCT	Cell_line.Tx1_T200	Plate.99	CENPH	0.15	-0.148805373474894	pearson	1	Ttest_pvalue	Coefficient_of_eigenassay	SVD_pCMs_only3CT	NoPrepr	SVD	10799	RCT-Tx1_T200	N	Kept components	RCT
Drug	T200_RCT	RCT	Cell_line.Tx1_T200	Plate.99	CENPI	0.15	0.169586561896673	pearson	1	Ttest_pvalue	Coefficient_of_eigenassay	SVD_pCMs_only3CT	NoPrepr	SVD	10408	RCT-Tx1_T200	N	Kept components	RCT
Drug	T200_RCT	RCT	Cell_line.Tx1_T200	Plate.99	CENPJ	0.15	0.786759680039982	pearson	1	Ttest_pvalue	Coefficient_of_eigenassay	SVD_pCMs_only3CT	NoPrepr	SVD	3953	RCT-Tx1_T200	N	Kept components	RCT
Drug	T200_RCT	RCT	Cell_line.Tx1_T200	Plate.99	CENPK	0.15	0.919167629183633	pearson	1	Ttest_pvalue	Coefficient_of_eigenassay	SVD_pCMs_only3CT	NoPrepr	SVD	3216	RCT-Tx1_T200	N	Kept components	RCT
Drug	T200_RCT	RCT	Cell_line.Tx1_T200	Plate.99	CENPL	0.15	0.164205583665776	pearson	1	Ttest_pvalue	Coefficient_of_eigenassay	SVD_pCMs_only3CT	NoPrepr	SVD	10514	RCT-Tx1_T200	N	Kept components	RCT
Drug	T200_RCT	RCT	Cell_line.Tx1_T200	Plate.99	CENPM	0.15	-0.018250553540749	pearson	1	Ttest_pvalue	Coefficient_of_eigenassay	SVD_pCMs_only3CT	NoPrepr	SVD	14257	RCT-Tx1_T200	N	Kept components	RCT
Drug	T200_RCT	RCT	Cell_line.Tx1_T200	Plate.99	CENPN	0.15	0.175145643116018	pearson	1	Ttest_pvalue	Coefficient_of_eigenassay	SVD_pCMs_only3CT	NoPrepr	SVD	10307	RCT-Tx1_T200	N	Kept components	RCT
Drug	T200_RCT	RCT	Cell_line.Tx1_T200	Plate.99	CENPO	0.15	-0.0600823034908997	pearson	1	Ttest_pvalue	Coefficient_of_eigenassay	SVD_pCMs_only3CT	NoPrepr	SVD	12799	RCT-Tx1_T200	N	Kept components	RCT
Drug	T200_RCT	RCT	Cell_line.Tx1_T200	Plate.99	CENPP	0.15	-0.219761065535385	pearson	1	Ttest_pvalue	Coefficient_of_eigenassay	SVD_pCMs_only3CT	NoPrepr	SVD	9523	RCT-Tx1_T200	N	Kept components	RCT
Drug	T200_RCT	RCT	Cell_line.Tx1_T200	Plate.99	CENPQ	0.15	0.153067461041207	pearson	1	Ttest_pvalue	Coefficient_of_eigenassay	SVD_pCMs_only3CT	NoPrepr	SVD	10702	RCT-Tx1_T200	N	Kept components	RCT
Drug	T200_RCT	RCT	Cell_line.Tx1_T200	Plate.99	CENPS	0.15	-0.555886941971858	pearson	1	Ttest_pvalue	Coefficient_of_eigenassay	SVD_pCMs_only3CT	NoPrepr	SVD	5546	RCT-Tx1_T200	N	Kept components	RCT
Drug	T200_RCT	RCT	Cell_line.Tx1_T200	Plate.99	CENPT	0.15	-0.372792192893211	pearson	1	Ttest_pvalue	Coefficient_of_eigenassay	SVD_pCMs_only3CT	NoPrepr	SVD	7451	RCT-Tx1_T200	N	Kept components	RCT
Drug	T200_RCT	RCT	Cell_line.Tx1_T200	Plate.99	CENPU	0.15	0.0520521319611176	pearson	1	Ttest_pvalue	Coefficient_of_eigenassay	SVD_pCMs_only3CT	NoPrepr	SVD	13039	RCT-Tx1_T200	N	Kept components	RCT
Drug	T200_RCT	RCT	Cell_line.Tx1_T200	Plate.99	CENPV	0.15	-1.24304204316701	pearson	1	Ttest_pvalue	Coefficient_of_eigenassay	SVD_pCMs_only3CT	NoPrepr	SVD	1935	RCT-Tx1_T200	N	Kept components	RCT
Drug	T200_RCT	RCT	Cell_line.Tx1_T200	Plate.99	CENPW	0.15	-1.03945657697483	pearson	1	Ttest_pvalue	Coefficient_of_eigenassay	SVD_pCMs_only3CT	NoPrepr	SVD	2671	RCT-Tx1_T200	N	Kept components	RCT
Drug	T200_RCT	RCT	Cell_line.Tx1_T200	Plate.99	CENPX	0.15	-1.50750336704305	pearson	1	Ttest_pvalue	Coefficient_of_eigenassay	SVD_pCMs_only3CT	NoPrepr	SVD	1281	RCT-Tx1_T200	N	Kept components	RCT
Drug	T200_RCT	RCT	Cell_line.Tx1_T200	Plate.99	CEP104	0.15	0.533218567353067	pearson	1	Ttest_pvalue	Coefficient_of_eigenassay	SVD_pCMs_only3CT	NoPrepr	SVD	5725	RCT-Tx1_T200	N	Kept components	RCT
Drug	T200_RCT	RCT	Cell_line.Tx1_T200	Plate.99	CEP112	0.15	1.30529246359113	pearson	1	Ttest_pvalue	Coefficient_of_eigenassay	SVD_pCMs_only3CT	NoPrepr	SVD	1743	RCT-Tx1_T200	N	Kept components	RCT
Drug	T200_RCT	RCT	Cell_line.Tx1_T200	Plate.99	CEP120	0.15	0.34826185709994	pearson	1	Ttest_pvalue	Coefficient_of_eigenassay	SVD_pCMs_only3CT	NoPrepr	SVD	7742	RCT-Tx1_T200	N	Kept components	RCT
Drug	T200_RCT	RCT	Cell_line.Tx1_T200	Plate.99	CEP126	0.15	0.346522544140931	pearson	1	Ttest_pvalue	Coefficient_of_eigenassay	SVD_pCMs_only3CT	NoPrepr	SVD	7772	RCT-Tx1_T200	N	Kept components	RCT
Drug	T200_RCT	RCT	Cell_line.Tx1_T200	Plate.99	CEP128	0.15	3.19617931501533	pearson	1	Ttest_pvalue	Coefficient_of_eigenassay	SVD_pCMs_only3CT	NoPrepr	SVD	95	RCT-Tx1_T200	N	Kept components	RCT
Drug	T200_RCT	RCT	Cell_line.Tx1_T200	Plate.99	CEP131	0.15	-0.452246255626837	pearson	1	Ttest_pvalue	Coefficient_of_eigenassay	SVD_pCMs_only3CT	NoPrepr	SVD	6537	RCT-Tx1_T200	N	Kept components	RCT
Drug	T200_RCT	RCT	Cell_line.Tx1_T200	Plate.99	CEP135	0.15	0.985658393068001	pearson	1	Ttest_pvalue	Coefficient_of_eigenassay	SVD_pCMs_only3CT	NoPrepr	SVD	2900	RCT-Tx1_T200	N	Kept components	RCT
Drug	T200_RCT	RCT	Cell_line.Tx1_T200	Plate.99	CEP152	0.15	1.73906001071439	pearson	1	Ttest_pvalue	Coefficient_of_eigenassay	SVD_pCMs_only3CT	NoPrepr	SVD	894	RCT-Tx1_T200	N	Kept components	RCT
Drug	T200_RCT	RCT	Cell_line.Tx1_T200	Plate.99	CEP162	0.15	0.957950545115264	pearson	1	Ttest_pvalue	Coefficient_of_eigenassay	SVD_pCMs_only3CT	NoPrepr	SVD	3026	RCT-Tx1_T200	N	Kept components	RCT
Drug	T200_RCT	RCT	Cell_line.Tx1_T200	Plate.99	CEP164	0.15	0.201962306333972	pearson	1	Ttest_pvalue	Coefficient_of_eigenassay	SVD_pCMs_only3CT	NoPrepr	SVD	9832	RCT-Tx1_T200	N	Kept components	RCT
Drug	T200_RCT	RCT	Cell_line.Tx1_T200	Plate.99	CEP170B	0.15	0.559289336734739	pearson	1	Ttest_pvalue	Coefficient_of_eigenassay	SVD_pCMs_only3CT	NoPrepr	SVD	5520	RCT-Tx1_T200	N	Kept components	RCT
Drug	T200_RCT	RCT	Cell_line.Tx1_T200	Plate.99	CEP19	0.15	1.01191942126136	pearson	1	Ttest_pvalue	Coefficient_of_eigenassay	SVD_pCMs_only3CT	NoPrepr	SVD	2794	RCT-Tx1_T200	N	Kept components	RCT
Drug	T200_RCT	RCT	Cell_line.Tx1_T200	Plate.99	CEP192	0.15	1.58577182511521	pearson	1	Ttest_pvalue	Coefficient_of_eigenassay	SVD_pCMs_only3CT	NoPrepr	SVD	1152	RCT-Tx1_T200	N	Kept components	RCT
Drug	T200_RCT	RCT	Cell_line.Tx1_T200	Plate.99	CEP250	0.15	1.30153234908773	pearson	1	Ttest_pvalue	Coefficient_of_eigenassay	SVD_pCMs_only3CT	NoPrepr	SVD	1752	RCT-Tx1_T200	N	Kept components	RCT
Drug	T200_RCT	RCT	Cell_line.Tx1_T200	Plate.99	CEP290	0.15	2.08330157740032	pearson	1	Ttest_pvalue	Coefficient_of_eigenassay	SVD_pCMs_only3CT	NoPrepr	SVD	500	RCT-Tx1_T200	N	Kept components	RCT
Drug	T200_RCT	RCT	Cell_line.Tx1_T200	Plate.99	CEP295	0.15	0.161761778559439	pearson	1	Ttest_pvalue	Coefficient_of_eigenassay	SVD_pCMs_only3CT	NoPrepr	SVD	10551	RCT-Tx1_T200	N	Kept components	RCT
Drug	T200_RCT	RCT	Cell_line.Tx1_T200	Plate.99	CEP295NL	0.15	1.4846895931027	pearson	1	Ttest_pvalue	Coefficient_of_eigenassay	SVD_pCMs_only3CT	NoPrepr	SVD	1318	RCT-Tx1_T200	N	Kept components	RCT
Drug	T200_RCT	RCT	Cell_line.Tx1_T200	Plate.99	CEP350	0.15	2.1802956632787	pearson	1	Ttest_pvalue	Coefficient_of_eigenassay	SVD_pCMs_only3CT	NoPrepr	SVD	425	RCT-Tx1_T200	N	Kept components	RCT
Drug	T200_RCT	RCT	Cell_line.Tx1_T200	Plate.99	CEP41	0.15	-0.494536313295304	pearson	1	Ttest_pvalue	Coefficient_of_eigenassay	SVD_pCMs_only3CT	NoPrepr	SVD	6099	RCT-Tx1_T200	N	Kept components	RCT
Drug	T200_RCT	RCT	Cell_line.Tx1_T200	Plate.99	CEP44	0.15	0.216753954564731	pearson	1	Ttest_pvalue	Coefficient_of_eigenassay	SVD_pCMs_only3CT	NoPrepr	SVD	9570	RCT-Tx1_T200	N	Kept components	RCT
Drug	T200_RCT	RCT	Cell_line.Tx1_T200	Plate.99	CEP55	0.15	1.23880513142846	pearson	1	Ttest_pvalue	Coefficient_of_eigenassay	SVD_pCMs_only3CT	NoPrepr	SVD	1945	RCT-Tx1_T200	N	Kept components	RCT
Drug	T200_RCT	RCT	Cell_line.Tx1_T200	Plate.99	CEP57	0.15	0.5955208107853	pearson	1	Ttest_pvalue	Coefficient_of_eigenassay	SVD_pCMs_only3CT	NoPrepr	SVD	5235	RCT-Tx1_T200	N	Kept components	RCT
Drug	T200_RCT	RCT	Cell_line.Tx1_T200	Plate.99	CEP57L1	0.15	0.36547965111195	pearson	1	Ttest_pvalue	Coefficient_of_eigenassay	SVD_pCMs_only3CT	NoPrepr	SVD	7538	RCT-Tx1_T200	N	Kept components	RCT
Drug	T200_RCT	RCT	Cell_line.Tx1_T200	Plate.99	CEP63	0.15	0.173463121872899	pearson	1	Ttest_pvalue	Coefficient_of_eigenassay	SVD_pCMs_only3CT	NoPrepr	SVD	10348	RCT-Tx1_T200	N	Kept components	RCT
Drug	T200_RCT	RCT	Cell_line.Tx1_T200	Plate.99	CEP68	0.15	0.214337002613111	pearson	1	Ttest_pvalue	Coefficient_of_eigenassay	SVD_pCMs_only3CT	NoPrepr	SVD	9609	RCT-Tx1_T200	N	Kept components	RCT
Drug	T200_RCT	RCT	Cell_line.Tx1_T200	Plate.99	CEP70	0.15	0.265659931795073	pearson	1	Ttest_pvalue	Coefficient_of_eigenassay	SVD_pCMs_only3CT	NoPrepr	SVD	8862	RCT-Tx1_T200	N	Kept components	RCT
Drug	T200_RCT	RCT	Cell_line.Tx1_T200	Plate.99	CEP72	0.15	0.320171417025261	pearson	1	Ttest_pvalue	Coefficient_of_eigenassay	SVD_pCMs_only3CT	NoPrepr	SVD	8096	RCT-Tx1_T200	N	Kept components	RCT
Drug	T200_RCT	RCT	Cell_line.Tx1_T200	Plate.99	CEP76	0.15	0.105708599942573	pearson	1	Ttest_pvalue	Coefficient_of_eigenassay	SVD_pCMs_only3CT	NoPrepr	SVD	11696	RCT-Tx1_T200	N	Kept components	RCT
Drug	T200_RCT	RCT	Cell_line.Tx1_T200	Plate.99	CEP78	0.15	0.379282888257768	pearson	1	Ttest_pvalue	Coefficient_of_eigenassay	SVD_pCMs_only3CT	NoPrepr	SVD	7372	RCT-Tx1_T200	N	Kept components	RCT
Drug	T200_RCT	RCT	Cell_line.Tx1_T200	Plate.99	CEP83	0.15	0.489771140469595	pearson	1	Ttest_pvalue	Coefficient_of_eigenassay	SVD_pCMs_only3CT	NoPrepr	SVD	6143	RCT-Tx1_T200	N	Kept components	RCT
Drug	T200_RCT	RCT	Cell_line.Tx1_T200	Plate.99	CEP85	0.15	0.63201906808884	pearson	1	Ttest_pvalue	Coefficient_of_eigenassay	SVD_pCMs_only3CT	NoPrepr	SVD	4945	RCT-Tx1_T200	N	Kept components	RCT
Drug	T200_RCT	RCT	Cell_line.Tx1_T200	Plate.99	CEP85L	0.15	1.12094253092952	pearson	1	Ttest_pvalue	Coefficient_of_eigenassay	SVD_pCMs_only3CT	NoPrepr	SVD	2353	RCT-Tx1_T200	N	Kept components	RCT
Drug	T200_RCT	RCT	Cell_line.Tx1_T200	Plate.99	CEP89	0.15	0.297644490641934	pearson	1	Ttest_pvalue	Coefficient_of_eigenassay	SVD_pCMs_only3CT	NoPrepr	SVD	8410	RCT-Tx1_T200	N	Kept components	RCT
Drug	T200_RCT	RCT	Cell_line.Tx1_T200	Plate.99	CEP95	0.15	-0.0904628094230971	pearson	1	Ttest_pvalue	Coefficient_of_eigenassay	SVD_pCMs_only3CT	NoPrepr	SVD	12049	RCT-Tx1_T200	N	Kept components	RCT
Drug	T200_RCT	RCT	Cell_line.Tx1_T200	Plate.99	CEP97	0.15	1.37315578672251	pearson	1	Ttest_pvalue	Coefficient_of_eigenassay	SVD_pCMs_only3CT	NoPrepr	SVD	1563	RCT-Tx1_T200	N	Kept components	RCT
Drug	T200_RCT	RCT	Cell_line.Tx1_T200	Plate.99	CEPT1	0.15	0.00555348003463485	pearson	1	Ttest_pvalue	Coefficient_of_eigenassay	SVD_pCMs_only3CT	NoPrepr	SVD	14903	RCT-Tx1_T200	N	Kept components	RCT
Drug	T200_RCT	RCT	Cell_line.Tx1_T200	Plate.99	CER1	0.15	0.0432388555527273	pearson	1	Ttest_pvalue	Coefficient_of_eigenassay	SVD_pCMs_only3CT	NoPrepr	SVD	13312	RCT-Tx1_T200	N	Kept components	RCT
Drug	T200_RCT	RCT	Cell_line.Tx1_T200	Plate.99	CERCAM	0.15	-0.672015891608883	pearson	1	Ttest_pvalue	Coefficient_of_eigenassay	SVD_pCMs_only3CT	NoPrepr	SVD	4678	RCT-Tx1_T200	N	Kept components	RCT
Drug	T200_RCT	RCT	Cell_line.Tx1_T200	Plate.99	CERK	0.15	-0.344999226788256	pearson	1	Ttest_pvalue	Coefficient_of_eigenassay	SVD_pCMs_only3CT	NoPrepr	SVD	7788	RCT-Tx1_T200	N	Kept components	RCT
Drug	T200_RCT	RCT	Cell_line.Tx1_T200	Plate.99	CERS1	0.15	-0.956614078658736	pearson	1	Ttest_pvalue	Coefficient_of_eigenassay	SVD_pCMs_only3CT	NoPrepr	SVD	3031	RCT-Tx1_T200	N	Kept components	RCT
Drug	T200_RCT	RCT	Cell_line.Tx1_T200	Plate.99	CERS2	0.15	-0.42434944739763	pearson	1	Ttest_pvalue	Coefficient_of_eigenassay	SVD_pCMs_only3CT	NoPrepr	SVD	6849	RCT-Tx1_T200	N	Kept components	RCT
Drug	T200_RCT	RCT	Cell_line.Tx1_T200	Plate.99	CERS4	0.15	-0.139285287902723	pearson	1	Ttest_pvalue	Coefficient_of_eigenassay	SVD_pCMs_only3CT	NoPrepr	SVD	10995	RCT-Tx1_T200	N	Kept components	RCT
Drug	T200_RCT	RCT	Cell_line.Tx1_T200	Plate.99	CERS5	0.15	-0.66139219363743	pearson	1	Ttest_pvalue	Coefficient_of_eigenassay	SVD_pCMs_only3CT	NoPrepr	SVD	4746	RCT-Tx1_T200	N	Kept components	RCT
Drug	T200_RCT	RCT	Cell_line.Tx1_T200	Plate.99	CERS6	0.15	1.02741875649638	pearson	1	Ttest_pvalue	Coefficient_of_eigenassay	SVD_pCMs_only3CT	NoPrepr	SVD	2722	RCT-Tx1_T200	N	Kept components	RCT
Drug	T200_RCT	RCT	Cell_line.Tx1_T200	Plate.99	CES2	0.15	-0.0261250434446418	pearson	1	Ttest_pvalue	Coefficient_of_eigenassay	SVD_pCMs_only3CT	NoPrepr	SVD	13960	RCT-Tx1_T200	N	Kept components	RCT
Drug	T200_RCT	RCT	Cell_line.Tx1_T200	Plate.99	CES3	0.15	0.397132667698299	pearson	1	Ttest_pvalue	Coefficient_of_eigenassay	SVD_pCMs_only3CT	NoPrepr	SVD	7173	RCT-Tx1_T200	N	Kept components	RCT
Drug	T200_RCT	RCT	Cell_line.Tx1_T200	Plate.99	CES4A	0.15	0.431378729656129	pearson	1	Ttest_pvalue	Coefficient_of_eigenassay	SVD_pCMs_only3CT	NoPrepr	SVD	6778	RCT-Tx1_T200	N	Kept components	RCT
Drug	T200_RCT	RCT	Cell_line.Tx1_T200	Plate.99	CETN2	0.15	-0.302966609697334	pearson	1	Ttest_pvalue	Coefficient_of_eigenassay	SVD_pCMs_only3CT	NoPrepr	SVD	8334	RCT-Tx1_T200	N	Kept components	RCT
Drug	T200_RCT	RCT	Cell_line.Tx1_T200	Plate.99	CETN3	0.15	0.1901959779321	pearson	1	Ttest_pvalue	Coefficient_of_eigenassay	SVD_pCMs_only3CT	NoPrepr	SVD	10024	RCT-Tx1_T200	N	Kept components	RCT
Drug	T200_RCT	RCT	Cell_line.Tx1_T200	Plate.99	CFAP100	0.15	0.0367966290350754	pearson	1	Ttest_pvalue	Coefficient_of_eigenassay	SVD_pCMs_only3CT	NoPrepr	SVD	13552	RCT-Tx1_T200	N	Kept components	RCT
Drug	T200_RCT	RCT	Cell_line.Tx1_T200	Plate.99	CFAP126	0.15	1.42451665548593	pearson	1	Ttest_pvalue	Coefficient_of_eigenassay	SVD_pCMs_only3CT	NoPrepr	SVD	1461	RCT-Tx1_T200	N	Kept components	RCT
Drug	T200_RCT	RCT	Cell_line.Tx1_T200	Plate.99	CFAP157	0.15	-0.311097155655075	pearson	1	Ttest_pvalue	Coefficient_of_eigenassay	SVD_pCMs_only3CT	NoPrepr	SVD	8215	RCT-Tx1_T200	N	Kept components	RCT
Drug	T200_RCT	RCT	Cell_line.Tx1_T200	Plate.99	CFAP161	0.15	-0.0405310509439651	pearson	1	Ttest_pvalue	Coefficient_of_eigenassay	SVD_pCMs_only3CT	NoPrepr	SVD	13401	RCT-Tx1_T200	N	Kept components	RCT
Drug	T200_RCT	RCT	Cell_line.Tx1_T200	Plate.99	CFAP20	0.15	-0.600099856241784	pearson	1	Ttest_pvalue	Coefficient_of_eigenassay	SVD_pCMs_only3CT	NoPrepr	SVD	5195	RCT-Tx1_T200	N	Kept components	RCT
Drug	T200_RCT	RCT	Cell_line.Tx1_T200	Plate.99	CFAP206	0.15	0.0584208166023974	pearson	1	Ttest_pvalue	Coefficient_of_eigenassay	SVD_pCMs_only3CT	NoPrepr	SVD	12842	RCT-Tx1_T200	N	Kept components	RCT
Drug	T200_RCT	RCT	Cell_line.Tx1_T200	Plate.99	CFAP221	0.15	-0.0580563220007044	pearson	1	Ttest_pvalue	Coefficient_of_eigenassay	SVD_pCMs_only3CT	NoPrepr	SVD	12853	RCT-Tx1_T200	N	Kept components	RCT
Drug	T200_RCT	RCT	Cell_line.Tx1_T200	Plate.99	CFAP298	0.15	-0.256501623113901	pearson	1	Ttest_pvalue	Coefficient_of_eigenassay	SVD_pCMs_only3CT	NoPrepr	SVD	8988	RCT-Tx1_T200	N	Kept components	RCT
Drug	T200_RCT	RCT	Cell_line.Tx1_T200	Plate.99	CFAP299	0.15	0.168693750736986	pearson	1	Ttest_pvalue	Coefficient_of_eigenassay	SVD_pCMs_only3CT	NoPrepr	SVD	10422	RCT-Tx1_T200	N	Kept components	RCT
Drug	T200_RCT	RCT	Cell_line.Tx1_T200	Plate.99	CFAP300	0.15	0.0400996488326082	pearson	1	Ttest_pvalue	Coefficient_of_eigenassay	SVD_pCMs_only3CT	NoPrepr	SVD	13417	RCT-Tx1_T200	N	Kept components	RCT
Drug	T200_RCT	RCT	Cell_line.Tx1_T200	Plate.99	CFAP36	0.15	-0.587020041118653	pearson	1	Ttest_pvalue	Coefficient_of_eigenassay	SVD_pCMs_only3CT	NoPrepr	SVD	5289	RCT-Tx1_T200	N	Kept components	RCT
Drug	T200_RCT	RCT	Cell_line.Tx1_T200	Plate.99	CFAP43	0.15	0.0165581815352476	pearson	1	Ttest_pvalue	Coefficient_of_eigenassay	SVD_pCMs_only3CT	NoPrepr	SVD	14328	RCT-Tx1_T200	N	Kept components	RCT
Drug	T200_RCT	RCT	Cell_line.Tx1_T200	Plate.99	CFAP44	0.15	0.708455729839246	pearson	1	Ttest_pvalue	Coefficient_of_eigenassay	SVD_pCMs_only3CT	NoPrepr	SVD	4451	RCT-Tx1_T200	N	Kept components	RCT
Drug	T200_RCT	RCT	Cell_line.Tx1_T200	Plate.99	CFAP45	0.15	-0.0537204013071998	pearson	1	Ttest_pvalue	Coefficient_of_eigenassay	SVD_pCMs_only3CT	NoPrepr	SVD	12981	RCT-Tx1_T200	N	Kept components	RCT
Drug	T200_RCT	RCT	Cell_line.Tx1_T200	Plate.99	CFAP46	0.15	0.490186560777152	pearson	1	Ttest_pvalue	Coefficient_of_eigenassay	SVD_pCMs_only3CT	NoPrepr	SVD	6141	RCT-Tx1_T200	N	Kept components	RCT
Drug	T200_RCT	RCT	Cell_line.Tx1_T200	Plate.99	CFAP47	0.15	-0.0774993356494899	pearson	1	Ttest_pvalue	Coefficient_of_eigenassay	SVD_pCMs_only3CT	NoPrepr	SVD	12348	RCT-Tx1_T200	N	Kept components	RCT
Drug	T200_RCT	RCT	Cell_line.Tx1_T200	Plate.99	CFAP52	0.15	-0.0727841394011962	pearson	1	Ttest_pvalue	Coefficient_of_eigenassay	SVD_pCMs_only3CT	NoPrepr	SVD	12467	RCT-Tx1_T200	N	Kept components	RCT
Drug	T200_RCT	RCT	Cell_line.Tx1_T200	Plate.99	CFAP53	0.15	-0.17372473921397	pearson	1	Ttest_pvalue	Coefficient_of_eigenassay	SVD_pCMs_only3CT	NoPrepr	SVD	10344	RCT-Tx1_T200	N	Kept components	RCT
Drug	T200_RCT	RCT	Cell_line.Tx1_T200	Plate.99	CFAP54	0.15	0.0864836834809442	pearson	1	Ttest_pvalue	Coefficient_of_eigenassay	SVD_pCMs_only3CT	NoPrepr	SVD	12154	RCT-Tx1_T200	N	Kept components	RCT
Drug	T200_RCT	RCT	Cell_line.Tx1_T200	Plate.99	CFAP57	0.15	-0.0712971225738382	pearson	1	Ttest_pvalue	Coefficient_of_eigenassay	SVD_pCMs_only3CT	NoPrepr	SVD	12505	RCT-Tx1_T200	N	Kept components	RCT
Drug	T200_RCT	RCT	Cell_line.Tx1_T200	Plate.99	CFAP58	0.15	1.2113785795337	pearson	1	Ttest_pvalue	Coefficient_of_eigenassay	SVD_pCMs_only3CT	NoPrepr	SVD	2040	RCT-Tx1_T200	N	Kept components	RCT
Drug	T200_RCT	RCT	Cell_line.Tx1_T200	Plate.99	CFAP61	0.15	-0.0485336114772	pearson	1	Ttest_pvalue	Coefficient_of_eigenassay	SVD_pCMs_only3CT	NoPrepr	SVD	13147	RCT-Tx1_T200	N	Kept components	RCT
Drug	T200_RCT	RCT	Cell_line.Tx1_T200	Plate.99	CFAP65	0.15	-0.0279546226459133	pearson	1	Ttest_pvalue	Coefficient_of_eigenassay	SVD_pCMs_only3CT	NoPrepr	SVD	13878	RCT-Tx1_T200	N	Kept components	RCT
Drug	T200_RCT	RCT	Cell_line.Tx1_T200	Plate.99	CFAP69	0.15	0.500689745214016	pearson	1	Ttest_pvalue	Coefficient_of_eigenassay	SVD_pCMs_only3CT	NoPrepr	SVD	6028	RCT-Tx1_T200	N	Kept components	RCT
Drug	T200_RCT	RCT	Cell_line.Tx1_T200	Plate.99	CFAP70	0.15	0.574530926702623	pearson	1	Ttest_pvalue	Coefficient_of_eigenassay	SVD_pCMs_only3CT	NoPrepr	SVD	5385	RCT-Tx1_T200	N	Kept components	RCT
Drug	T200_RCT	RCT	Cell_line.Tx1_T200	Plate.99	CFAP73	0.15	-0.100191627506209	pearson	1	Ttest_pvalue	Coefficient_of_eigenassay	SVD_pCMs_only3CT	NoPrepr	SVD	11813	RCT-Tx1_T200	N	Kept components	RCT
Drug	T200_RCT	RCT	Cell_line.Tx1_T200	Plate.99	CFAP74	0.15	-0.147849907404046	pearson	1	Ttest_pvalue	Coefficient_of_eigenassay	SVD_pCMs_only3CT	NoPrepr	SVD	10809	RCT-Tx1_T200	N	Kept components	RCT
Drug	T200_RCT	RCT	Cell_line.Tx1_T200	Plate.99	CFAP77	0.15	-0.0730345676389185	pearson	1	Ttest_pvalue	Coefficient_of_eigenassay	SVD_pCMs_only3CT	NoPrepr	SVD	12459	RCT-Tx1_T200	N	Kept components	RCT
Drug	T200_RCT	RCT	Cell_line.Tx1_T200	Plate.99	CFAP97	0.15	0.510290334142355	pearson	1	Ttest_pvalue	Coefficient_of_eigenassay	SVD_pCMs_only3CT	NoPrepr	SVD	5947	RCT-Tx1_T200	N	Kept components	RCT
Drug	T200_RCT	RCT	Cell_line.Tx1_T200	Plate.99	CFAP99	0.15	-0.0252886263923137	pearson	1	Ttest_pvalue	Coefficient_of_eigenassay	SVD_pCMs_only3CT	NoPrepr	SVD	13991	RCT-Tx1_T200	N	Kept components	RCT
Drug	T200_RCT	RCT	Cell_line.Tx1_T200	Plate.99	CFC1	0.15	0.906511205205717	pearson	1	Ttest_pvalue	Coefficient_of_eigenassay	SVD_pCMs_only3CT	NoPrepr	SVD	3285	RCT-Tx1_T200	N	Kept components	RCT
Drug	T200_RCT	RCT	Cell_line.Tx1_T200	Plate.99	CFDP1	0.15	-0.059326375364483	pearson	1	Ttest_pvalue	Coefficient_of_eigenassay	SVD_pCMs_only3CT	NoPrepr	SVD	12815	RCT-Tx1_T200	N	Kept components	RCT
Drug	T200_RCT	RCT	Cell_line.Tx1_T200	Plate.99	CFH	0.15	-0.145389839950021	pearson	1	Ttest_pvalue	Coefficient_of_eigenassay	SVD_pCMs_only3CT	NoPrepr	SVD	10860	RCT-Tx1_T200	N	Kept components	RCT
Drug	T200_RCT	RCT	Cell_line.Tx1_T200	Plate.99	CFI	0.15	0.332154632563373	pearson	1	Ttest_pvalue	Coefficient_of_eigenassay	SVD_pCMs_only3CT	NoPrepr	SVD	7954	RCT-Tx1_T200	N	Kept components	RCT
Drug	T200_RCT	RCT	Cell_line.Tx1_T200	Plate.99	CFL1	0.15	-1.16767491554664	pearson	1	Ttest_pvalue	Coefficient_of_eigenassay	SVD_pCMs_only3CT	NoPrepr	SVD	2172	RCT-Tx1_T200	N	Kept components	RCT
Drug	T200_RCT	RCT	Cell_line.Tx1_T200	Plate.99	CFL2	0.15	0.374483345072634	pearson	1	Ttest_pvalue	Coefficient_of_eigenassay	SVD_pCMs_only3CT	NoPrepr	SVD	7423	RCT-Tx1_T200	N	Kept components	RCT
Drug	T200_RCT	RCT	Cell_line.Tx1_T200	Plate.99	CFLAR	0.15	0.454945139528571	pearson	1	Ttest_pvalue	Coefficient_of_eigenassay	SVD_pCMs_only3CT	NoPrepr	SVD	6506	RCT-Tx1_T200	N	Kept components	RCT
Drug	T200_RCT	RCT	Cell_line.Tx1_T200	Plate.99	CFP	0.15	0.0296828206338904	pearson	1	Ttest_pvalue	Coefficient_of_eigenassay	SVD_pCMs_only3CT	NoPrepr	SVD	13803	RCT-Tx1_T200	N	Kept components	RCT
Drug	T200_RCT	RCT	Cell_line.Tx1_T200	Plate.99	CFTR	0.15	-0.0454962620536283	pearson	1	Ttest_pvalue	Coefficient_of_eigenassay	SVD_pCMs_only3CT	NoPrepr	SVD	13231	RCT-Tx1_T200	N	Kept components	RCT
Drug	T200_RCT	RCT	Cell_line.Tx1_T200	Plate.99	CGB7	0.15	-0.239177566189806	pearson	1	Ttest_pvalue	Coefficient_of_eigenassay	SVD_pCMs_only3CT	NoPrepr	SVD	9237	RCT-Tx1_T200	N	Kept components	RCT
Drug	T200_RCT	RCT	Cell_line.Tx1_T200	Plate.99	CGGBP1	0.15	-0.213701271541597	pearson	1	Ttest_pvalue	Coefficient_of_eigenassay	SVD_pCMs_only3CT	NoPrepr	SVD	9618	RCT-Tx1_T200	N	Kept components	RCT
Drug	T200_RCT	RCT	Cell_line.Tx1_T200	Plate.99	CGN	0.15	0.134172578252195	pearson	1	Ttest_pvalue	Coefficient_of_eigenassay	SVD_pCMs_only3CT	NoPrepr	SVD	11090	RCT-Tx1_T200	N	Kept components	RCT
Drug	T200_RCT	RCT	Cell_line.Tx1_T200	Plate.99	CGNL1	0.15	2.30575850515655	pearson	1	Ttest_pvalue	Coefficient_of_eigenassay	SVD_pCMs_only3CT	NoPrepr	SVD	336	RCT-Tx1_T200	N	Kept components	RCT
Drug	T200_RCT	RCT	Cell_line.Tx1_T200	Plate.99	CGREF1	0.15	-0.251959505873234	pearson	1	Ttest_pvalue	Coefficient_of_eigenassay	SVD_pCMs_only3CT	NoPrepr	SVD	9054	RCT-Tx1_T200	N	Kept components	RCT
Drug	T200_RCT	RCT	Cell_line.Tx1_T200	Plate.99	CGRRF1	0.15	-0.994343619140527	pearson	1	Ttest_pvalue	Coefficient_of_eigenassay	SVD_pCMs_only3CT	NoPrepr	SVD	2864	RCT-Tx1_T200	N	Kept components	RCT
Drug	T200_RCT	RCT	Cell_line.Tx1_T200	Plate.99	CHAC1	0.15	-0.316397339857425	pearson	1	Ttest_pvalue	Coefficient_of_eigenassay	SVD_pCMs_only3CT	NoPrepr	SVD	8150	RCT-Tx1_T200	N	Kept components	RCT
Drug	T200_RCT	RCT	Cell_line.Tx1_T200	Plate.99	CHAC2	0.15	0.195995084890563	pearson	1	Ttest_pvalue	Coefficient_of_eigenassay	SVD_pCMs_only3CT	NoPrepr	SVD	9933	RCT-Tx1_T200	N	Kept components	RCT
Drug	T200_RCT	RCT	Cell_line.Tx1_T200	Plate.99	CHAD	0.15	0.573992320436566	pearson	1	Ttest_pvalue	Coefficient_of_eigenassay	SVD_pCMs_only3CT	NoPrepr	SVD	5390	RCT-Tx1_T200	N	Kept components	RCT
Drug	T200_RCT	RCT	Cell_line.Tx1_T200	Plate.99	CHADL	0.15	-0.741828938322747	pearson	1	Ttest_pvalue	Coefficient_of_eigenassay	SVD_pCMs_only3CT	NoPrepr	SVD	4241	RCT-Tx1_T200	N	Kept components	RCT
Drug	T200_RCT	RCT	Cell_line.Tx1_T200	Plate.99	CHAF1A	0.15	0.265153378767907	pearson	1	Ttest_pvalue	Coefficient_of_eigenassay	SVD_pCMs_only3CT	NoPrepr	SVD	8871	RCT-Tx1_T200	N	Kept components	RCT
Drug	T200_RCT	RCT	Cell_line.Tx1_T200	Plate.99	CHAF1B	0.15	-0.137208818264137	pearson	1	Ttest_pvalue	Coefficient_of_eigenassay	SVD_pCMs_only3CT	NoPrepr	SVD	11032	RCT-Tx1_T200	N	Kept components	RCT
Drug	T200_RCT	RCT	Cell_line.Tx1_T200	Plate.99	CHAMP1	0.15	0.388222816638538	pearson	1	Ttest_pvalue	Coefficient_of_eigenassay	SVD_pCMs_only3CT	NoPrepr	SVD	7282	RCT-Tx1_T200	N	Kept components	RCT
Drug	T200_RCT	RCT	Cell_line.Tx1_T200	Plate.99	CHCHD1	0.15	-2.29075985893833	pearson	1	Ttest_pvalue	Coefficient_of_eigenassay	SVD_pCMs_only3CT	NoPrepr	SVD	347	RCT-Tx1_T200	N	Kept components	RCT
Drug	T200_RCT	RCT	Cell_line.Tx1_T200	Plate.99	CHCHD2	0.15	-1.56950803718236	pearson	1	Ttest_pvalue	Coefficient_of_eigenassay	SVD_pCMs_only3CT	NoPrepr	SVD	1180	RCT-Tx1_T200	N	Kept components	RCT
Drug	T200_RCT	RCT	Cell_line.Tx1_T200	Plate.99	CHCHD3	0.15	0.168745953554107	pearson	1	Ttest_pvalue	Coefficient_of_eigenassay	SVD_pCMs_only3CT	NoPrepr	SVD	10420	RCT-Tx1_T200	N	Kept components	RCT
Drug	T200_RCT	RCT	Cell_line.Tx1_T200	Plate.99	CHCHD4	0.15	-0.532765321874039	pearson	1	Ttest_pvalue	Coefficient_of_eigenassay	SVD_pCMs_only3CT	NoPrepr	SVD	5731	RCT-Tx1_T200	N	Kept components	RCT
Drug	T200_RCT	RCT	Cell_line.Tx1_T200	Plate.99	CHCHD5	0.15	-1.16869879718608	pearson	1	Ttest_pvalue	Coefficient_of_eigenassay	SVD_pCMs_only3CT	NoPrepr	SVD	2168	RCT-Tx1_T200	N	Kept components	RCT
Drug	T200_RCT	RCT	Cell_line.Tx1_T200	Plate.99	CHCHD6	0.15	-0.845480514706068	pearson	1	Ttest_pvalue	Coefficient_of_eigenassay	SVD_pCMs_only3CT	NoPrepr	SVD	3619	RCT-Tx1_T200	N	Kept components	RCT
Drug	T200_RCT	RCT	Cell_line.Tx1_T200	Plate.99	CHCHD7	0.15	-1.07168863124781	pearson	1	Ttest_pvalue	Coefficient_of_eigenassay	SVD_pCMs_only3CT	NoPrepr	SVD	2541	RCT-Tx1_T200	N	Kept components	RCT
Drug	T200_RCT	RCT	Cell_line.Tx1_T200	Plate.99	CHD1	0.15	2.35227482261408	pearson	1	Ttest_pvalue	Coefficient_of_eigenassay	SVD_pCMs_only3CT	NoPrepr	SVD	306	RCT-Tx1_T200	N	Kept components	RCT
Drug	T200_RCT	RCT	Cell_line.Tx1_T200	Plate.99	CHD1L	0.15	0.428998921074985	pearson	1	Ttest_pvalue	Coefficient_of_eigenassay	SVD_pCMs_only3CT	NoPrepr	SVD	6805	RCT-Tx1_T200	N	Kept components	RCT
Drug	T200_RCT	RCT	Cell_line.Tx1_T200	Plate.99	CHD2	0.15	1.95730116301295	pearson	1	Ttest_pvalue	Coefficient_of_eigenassay	SVD_pCMs_only3CT	NoPrepr	SVD	623	RCT-Tx1_T200	N	Kept components	RCT
Drug	T200_RCT	RCT	Cell_line.Tx1_T200	Plate.99	CHD3	0.15	0.695963926921701	pearson	1	Ttest_pvalue	Coefficient_of_eigenassay	SVD_pCMs_only3CT	NoPrepr	SVD	4526	RCT-Tx1_T200	N	Kept components	RCT
Drug	T200_RCT	RCT	Cell_line.Tx1_T200	Plate.99	CHD4	0.15	0.550403732925998	pearson	1	Ttest_pvalue	Coefficient_of_eigenassay	SVD_pCMs_only3CT	NoPrepr	SVD	5588	RCT-Tx1_T200	N	Kept components	RCT
Drug	T200_RCT	RCT	Cell_line.Tx1_T200	Plate.99	CHD5	0.15	0.760934666145388	pearson	1	Ttest_pvalue	Coefficient_of_eigenassay	SVD_pCMs_only3CT	NoPrepr	SVD	4114	RCT-Tx1_T200	N	Kept components	RCT
Drug	T200_RCT	RCT	Cell_line.Tx1_T200	Plate.99	CHD6	0.15	4.09899165797182	pearson	1	Ttest_pvalue	Coefficient_of_eigenassay	SVD_pCMs_only3CT	NoPrepr	SVD	24	RCT-Tx1_T200	N	Kept components	RCT
Drug	T200_RCT	RCT	Cell_line.Tx1_T200	Plate.99	CHD7	0.15	2.84813161449142	pearson	1	Ttest_pvalue	Coefficient_of_eigenassay	SVD_pCMs_only3CT	NoPrepr	SVD	158	RCT-Tx1_T200	N	Kept components	RCT
Drug	T200_RCT	RCT	Cell_line.Tx1_T200	Plate.99	CHD8	0.15	0.477683109020824	pearson	1	Ttest_pvalue	Coefficient_of_eigenassay	SVD_pCMs_only3CT	NoPrepr	SVD	6282	RCT-Tx1_T200	N	Kept components	RCT
Drug	T200_RCT	RCT	Cell_line.Tx1_T200	Plate.99	CHD9	0.15	3.21829563789571	pearson	1	Ttest_pvalue	Coefficient_of_eigenassay	SVD_pCMs_only3CT	NoPrepr	SVD	92	RCT-Tx1_T200	N	Kept components	RCT
Drug	T200_RCT	RCT	Cell_line.Tx1_T200	Plate.99	CHDH	0.15	0.115445219803175	pearson	1	Ttest_pvalue	Coefficient_of_eigenassay	SVD_pCMs_only3CT	NoPrepr	SVD	11488	RCT-Tx1_T200	N	Kept components	RCT
Drug	T200_RCT	RCT	Cell_line.Tx1_T200	Plate.99	CHEK1	0.15	0.207806389455464	pearson	1	Ttest_pvalue	Coefficient_of_eigenassay	SVD_pCMs_only3CT	NoPrepr	SVD	9714	RCT-Tx1_T200	N	Kept components	RCT
Drug	T200_RCT	RCT	Cell_line.Tx1_T200	Plate.99	CHEK2	0.15	-0.602425804951004	pearson	1	Ttest_pvalue	Coefficient_of_eigenassay	SVD_pCMs_only3CT	NoPrepr	SVD	5177	RCT-Tx1_T200	N	Kept components	RCT
Drug	T200_RCT	RCT	Cell_line.Tx1_T200	Plate.99	CHERP	0.15	0.897176508159615	pearson	1	Ttest_pvalue	Coefficient_of_eigenassay	SVD_pCMs_only3CT	NoPrepr	SVD	3333	RCT-Tx1_T200	N	Kept components	RCT
Drug	T200_RCT	RCT	Cell_line.Tx1_T200	Plate.99	CHFR	0.15	0.53644069287838	pearson	1	Ttest_pvalue	Coefficient_of_eigenassay	SVD_pCMs_only3CT	NoPrepr	SVD	5692	RCT-Tx1_T200	N	Kept components	RCT
Drug	T200_RCT	RCT	Cell_line.Tx1_T200	Plate.99	CHGB	0.15	0.210453585182881	pearson	1	Ttest_pvalue	Coefficient_of_eigenassay	SVD_pCMs_only3CT	NoPrepr	SVD	9671	RCT-Tx1_T200	N	Kept components	RCT
Drug	T200_RCT	RCT	Cell_line.Tx1_T200	Plate.99	CHI3L1	0.15	0.399564387054012	pearson	1	Ttest_pvalue	Coefficient_of_eigenassay	SVD_pCMs_only3CT	NoPrepr	SVD	7145	RCT-Tx1_T200	N	Kept components	RCT
Drug	T200_RCT	RCT	Cell_line.Tx1_T200	Plate.99	CHIC1	0.15	0.130130352669839	pearson	1	Ttest_pvalue	Coefficient_of_eigenassay	SVD_pCMs_only3CT	NoPrepr	SVD	11187	RCT-Tx1_T200	N	Kept components	RCT
Drug	T200_RCT	RCT	Cell_line.Tx1_T200	Plate.99	CHIC2	0.15	0.0828301391580801	pearson	1	Ttest_pvalue	Coefficient_of_eigenassay	SVD_pCMs_only3CT	NoPrepr	SVD	12234	RCT-Tx1_T200	N	Kept components	RCT
Drug	T200_RCT	RCT	Cell_line.Tx1_T200	Plate.99	CHID1	0.15	-1.23974001479463	pearson	1	Ttest_pvalue	Coefficient_of_eigenassay	SVD_pCMs_only3CT	NoPrepr	SVD	1943	RCT-Tx1_T200	N	Kept components	RCT
Drug	T200_RCT	RCT	Cell_line.Tx1_T200	Plate.99	CHKA	0.15	1.03541869152301	pearson	1	Ttest_pvalue	Coefficient_of_eigenassay	SVD_pCMs_only3CT	NoPrepr	SVD	2689	RCT-Tx1_T200	N	Kept components	RCT
Drug	T200_RCT	RCT	Cell_line.Tx1_T200	Plate.99	CHM	0.15	0.731697472077272	pearson	1	Ttest_pvalue	Coefficient_of_eigenassay	SVD_pCMs_only3CT	NoPrepr	SVD	4312	RCT-Tx1_T200	N	Kept components	RCT
Drug	T200_RCT	RCT	Cell_line.Tx1_T200	Plate.99	CHML	0.15	0.874939590120553	pearson	1	Ttest_pvalue	Coefficient_of_eigenassay	SVD_pCMs_only3CT	NoPrepr	SVD	3446	RCT-Tx1_T200	N	Kept components	RCT
Drug	T200_RCT	RCT	Cell_line.Tx1_T200	Plate.99	CHMP1A	0.15	-0.622070045791307	pearson	1	Ttest_pvalue	Coefficient_of_eigenassay	SVD_pCMs_only3CT	NoPrepr	SVD	5018	RCT-Tx1_T200	N	Kept components	RCT
Drug	T200_RCT	RCT	Cell_line.Tx1_T200	Plate.99	CHMP1B	0.15	-0.11513470050855	pearson	1	Ttest_pvalue	Coefficient_of_eigenassay	SVD_pCMs_only3CT	NoPrepr	SVD	11494	RCT-Tx1_T200	N	Kept components	RCT
Drug	T200_RCT	RCT	Cell_line.Tx1_T200	Plate.99	CHMP2A	0.15	-1.13174389056398	pearson	1	Ttest_pvalue	Coefficient_of_eigenassay	SVD_pCMs_only3CT	NoPrepr	SVD	2306	RCT-Tx1_T200	N	Kept components	RCT
Drug	T200_RCT	RCT	Cell_line.Tx1_T200	Plate.99	CHMP2B	0.15	0.0729190745024144	pearson	1	Ttest_pvalue	Coefficient_of_eigenassay	SVD_pCMs_only3CT	NoPrepr	SVD	12460	RCT-Tx1_T200	N	Kept components	RCT
Drug	T200_RCT	RCT	Cell_line.Tx1_T200	Plate.99	CHMP3	0.15	-0.200043407697152	pearson	1	Ttest_pvalue	Coefficient_of_eigenassay	SVD_pCMs_only3CT	NoPrepr	SVD	9875	RCT-Tx1_T200	N	Kept components	RCT
Drug	T200_RCT	RCT	Cell_line.Tx1_T200	Plate.99	CHMP4A	0.15	-1.53786626580363	pearson	1	Ttest_pvalue	Coefficient_of_eigenassay	SVD_pCMs_only3CT	NoPrepr	SVD	1232	RCT-Tx1_T200	N	Kept components	RCT
Drug	T200_RCT	RCT	Cell_line.Tx1_T200	Plate.99	CHMP4B	0.15	-0.686437477117892	pearson	1	Ttest_pvalue	Coefficient_of_eigenassay	SVD_pCMs_only3CT	NoPrepr	SVD	4590	RCT-Tx1_T200	N	Kept components	RCT
Drug	T200_RCT	RCT	Cell_line.Tx1_T200	Plate.99	CHMP4C	0.15	-0.458611106225108	pearson	1	Ttest_pvalue	Coefficient_of_eigenassay	SVD_pCMs_only3CT	NoPrepr	SVD	6474	RCT-Tx1_T200	N	Kept components	RCT
Drug	T200_RCT	RCT	Cell_line.Tx1_T200	Plate.99	CHMP5	0.15	0.119975506307114	pearson	1	Ttest_pvalue	Coefficient_of_eigenassay	SVD_pCMs_only3CT	NoPrepr	SVD	11392	RCT-Tx1_T200	N	Kept components	RCT
Drug	T200_RCT	RCT	Cell_line.Tx1_T200	Plate.99	CHMP6	0.15	-0.827092540174973	pearson	1	Ttest_pvalue	Coefficient_of_eigenassay	SVD_pCMs_only3CT	NoPrepr	SVD	3711	RCT-Tx1_T200	N	Kept components	RCT
Drug	T200_RCT	RCT	Cell_line.Tx1_T200	Plate.99	CHMP7	0.15	-0.643325566744606	pearson	1	Ttest_pvalue	Coefficient_of_eigenassay	SVD_pCMs_only3CT	NoPrepr	SVD	4865	RCT-Tx1_T200	N	Kept components	RCT
Drug	T200_RCT	RCT	Cell_line.Tx1_T200	Plate.99	CHN1	0.15	-0.067316852233546	pearson	1	Ttest_pvalue	Coefficient_of_eigenassay	SVD_pCMs_only3CT	NoPrepr	SVD	12605	RCT-Tx1_T200	N	Kept components	RCT
Drug	T200_RCT	RCT	Cell_line.Tx1_T200	Plate.99	CHN2	0.15	0.124947555447933	pearson	1	Ttest_pvalue	Coefficient_of_eigenassay	SVD_pCMs_only3CT	NoPrepr	SVD	11294	RCT-Tx1_T200	N	Kept components	RCT
Drug	T200_RCT	RCT	Cell_line.Tx1_T200	Plate.99	CHODL	0.15	0.0503835846496634	pearson	1	Ttest_pvalue	Coefficient_of_eigenassay	SVD_pCMs_only3CT	NoPrepr	SVD	13094	RCT-Tx1_T200	N	Kept components	RCT
Drug	T200_RCT	RCT	Cell_line.Tx1_T200	Plate.99	CHORDC1	0.15	0.857610078542373	pearson	1	Ttest_pvalue	Coefficient_of_eigenassay	SVD_pCMs_only3CT	NoPrepr	SVD	3549	RCT-Tx1_T200	N	Kept components	RCT
Drug	T200_RCT	RCT	Cell_line.Tx1_T200	Plate.99	CHP1	0.15	-0.333479026534762	pearson	1	Ttest_pvalue	Coefficient_of_eigenassay	SVD_pCMs_only3CT	NoPrepr	SVD	7937	RCT-Tx1_T200	N	Kept components	RCT
Drug	T200_RCT	RCT	Cell_line.Tx1_T200	Plate.99	CHPF	0.15	-0.695366214412295	pearson	1	Ttest_pvalue	Coefficient_of_eigenassay	SVD_pCMs_only3CT	NoPrepr	SVD	4530	RCT-Tx1_T200	N	Kept components	RCT
Drug	T200_RCT	RCT	Cell_line.Tx1_T200	Plate.99	CHPF2	0.15	-0.24435253848912	pearson	1	Ttest_pvalue	Coefficient_of_eigenassay	SVD_pCMs_only3CT	NoPrepr	SVD	9159	RCT-Tx1_T200	N	Kept components	RCT
Drug	T200_RCT	RCT	Cell_line.Tx1_T200	Plate.99	CHPT1	0.15	0.508966620016393	pearson	1	Ttest_pvalue	Coefficient_of_eigenassay	SVD_pCMs_only3CT	NoPrepr	SVD	5957	RCT-Tx1_T200	N	Kept components	RCT
Drug	T200_RCT	RCT	Cell_line.Tx1_T200	Plate.99	CHRAC1	0.15	-0.491263256094262	pearson	1	Ttest_pvalue	Coefficient_of_eigenassay	SVD_pCMs_only3CT	NoPrepr	SVD	6126	RCT-Tx1_T200	N	Kept components	RCT
Drug	T200_RCT	RCT	Cell_line.Tx1_T200	Plate.99	CHRD	0.15	-0.0011247745158245	pearson	1	Ttest_pvalue	Coefficient_of_eigenassay	SVD_pCMs_only3CT	NoPrepr	SVD	15211	RCT-Tx1_T200	N	Kept components	RCT
Drug	T200_RCT	RCT	Cell_line.Tx1_T200	Plate.99	CHRDL1	0.15	-0.0180082350740526	pearson	1	Ttest_pvalue	Coefficient_of_eigenassay	SVD_pCMs_only3CT	NoPrepr	SVD	14266	RCT-Tx1_T200	N	Kept components	RCT
Drug	T200_RCT	RCT	Cell_line.Tx1_T200	Plate.99	CHRDL2	0.15	-0.035065992049889	pearson	1	Ttest_pvalue	Coefficient_of_eigenassay	SVD_pCMs_only3CT	NoPrepr	SVD	13602	RCT-Tx1_T200	N	Kept components	RCT
Drug	T200_RCT	RCT	Cell_line.Tx1_T200	Plate.99	CHRFAM7A	0.15	-0.00216402942928458	pearson	1	Ttest_pvalue	Coefficient_of_eigenassay	SVD_pCMs_only3CT	NoPrepr	SVD	15121	RCT-Tx1_T200	N	Kept components	RCT
Drug	T200_RCT	RCT	Cell_line.Tx1_T200	Plate.99	CHRM2	0.15	-0.045725726163474	pearson	1	Ttest_pvalue	Coefficient_of_eigenassay	SVD_pCMs_only3CT	NoPrepr	SVD	13224	RCT-Tx1_T200	N	Kept components	RCT
Drug	T200_RCT	RCT	Cell_line.Tx1_T200	Plate.99	CHRM3	0.15	0.257113815344968	pearson	1	Ttest_pvalue	Coefficient_of_eigenassay	SVD_pCMs_only3CT	NoPrepr	SVD	8975	RCT-Tx1_T200	N	Kept components	RCT
Drug	T200_RCT	RCT	Cell_line.Tx1_T200	Plate.99	CHRM4	0.15	-0.0977822813448292	pearson	1	Ttest_pvalue	Coefficient_of_eigenassay	SVD_pCMs_only3CT	NoPrepr	SVD	11864	RCT-Tx1_T200	N	Kept components	RCT
Drug	T200_RCT	RCT	Cell_line.Tx1_T200	Plate.99	CHRM5	0.15	0.0188093403914423	pearson	1	Ttest_pvalue	Coefficient_of_eigenassay	SVD_pCMs_only3CT	NoPrepr	SVD	14229	RCT-Tx1_T200	N	Kept components	RCT
Drug	T200_RCT	RCT	Cell_line.Tx1_T200	Plate.99	CHRNA1	0.15	0.0106916621488806	pearson	1	Ttest_pvalue	Coefficient_of_eigenassay	SVD_pCMs_only3CT	NoPrepr	SVD	14602	RCT-Tx1_T200	N	Kept components	RCT
Drug	T200_RCT	RCT	Cell_line.Tx1_T200	Plate.99	CHRNA10	0.15	0.908658278911248	pearson	1	Ttest_pvalue	Coefficient_of_eigenassay	SVD_pCMs_only3CT	NoPrepr	SVD	3274	RCT-Tx1_T200	N	Kept components	RCT
Drug	T200_RCT	RCT	Cell_line.Tx1_T200	Plate.99	CHRNA3	0.15	0.195325705892759	pearson	1	Ttest_pvalue	Coefficient_of_eigenassay	SVD_pCMs_only3CT	NoPrepr	SVD	9945	RCT-Tx1_T200	N	Kept components	RCT
Drug	T200_RCT	RCT	Cell_line.Tx1_T200	Plate.99	CHRNA4	0.15	-0.00907487545005269	pearson	1	Ttest_pvalue	Coefficient_of_eigenassay	SVD_pCMs_only3CT	NoPrepr	SVD	14685	RCT-Tx1_T200	N	Kept components	RCT
Drug	T200_RCT	RCT	Cell_line.Tx1_T200	Plate.99	CHRNA5	0.15	0.127130887094257	pearson	1	Ttest_pvalue	Coefficient_of_eigenassay	SVD_pCMs_only3CT	NoPrepr	SVD	11248	RCT-Tx1_T200	N	Kept components	RCT
Drug	T200_RCT	RCT	Cell_line.Tx1_T200	Plate.99	CHRNB1	0.15	-0.52202276784065	pearson	1	Ttest_pvalue	Coefficient_of_eigenassay	SVD_pCMs_only3CT	NoPrepr	SVD	5840	RCT-Tx1_T200	N	Kept components	RCT
Drug	T200_RCT	RCT	Cell_line.Tx1_T200	Plate.99	CHRNB2	0.15	1.03405971273756	pearson	1	Ttest_pvalue	Coefficient_of_eigenassay	SVD_pCMs_only3CT	NoPrepr	SVD	2692	RCT-Tx1_T200	N	Kept components	RCT
Drug	T200_RCT	RCT	Cell_line.Tx1_T200	Plate.99	CHRNB4	0.15	-0.0209071720607344	pearson	1	Ttest_pvalue	Coefficient_of_eigenassay	SVD_pCMs_only3CT	NoPrepr	SVD	14150	RCT-Tx1_T200	N	Kept components	RCT
Drug	T200_RCT	RCT	Cell_line.Tx1_T200	Plate.99	CHRND	0.15	0.0185946326157196	pearson	1	Ttest_pvalue	Coefficient_of_eigenassay	SVD_pCMs_only3CT	NoPrepr	SVD	14242	RCT-Tx1_T200	N	Kept components	RCT
Drug	T200_RCT	RCT	Cell_line.Tx1_T200	Plate.99	CHRNE	0.15	0.0644426183827977	pearson	1	Ttest_pvalue	Coefficient_of_eigenassay	SVD_pCMs_only3CT	NoPrepr	SVD	12688	RCT-Tx1_T200	N	Kept components	RCT
Drug	T200_RCT	RCT	Cell_line.Tx1_T200	Plate.99	CHRNG	0.15	0.188474291764217	pearson	1	Ttest_pvalue	Coefficient_of_eigenassay	SVD_pCMs_only3CT	NoPrepr	SVD	10052	RCT-Tx1_T200	N	Kept components	RCT
Drug	T200_RCT	RCT	Cell_line.Tx1_T200	Plate.99	CHST1	0.15	-0.145386711203299	pearson	1	Ttest_pvalue	Coefficient_of_eigenassay	SVD_pCMs_only3CT	NoPrepr	SVD	10861	RCT-Tx1_T200	N	Kept components	RCT
Drug	T200_RCT	RCT	Cell_line.Tx1_T200	Plate.99	CHST10	0.15	-0.670816761691546	pearson	1	Ttest_pvalue	Coefficient_of_eigenassay	SVD_pCMs_only3CT	NoPrepr	SVD	4685	RCT-Tx1_T200	N	Kept components	RCT
Drug	T200_RCT	RCT	Cell_line.Tx1_T200	Plate.99	CHST11	0.15	0.0644636137991022	pearson	1	Ttest_pvalue	Coefficient_of_eigenassay	SVD_pCMs_only3CT	NoPrepr	SVD	12684	RCT-Tx1_T200	N	Kept components	RCT
Drug	T200_RCT	RCT	Cell_line.Tx1_T200	Plate.99	CHST12	0.15	-0.549336026647945	pearson	1	Ttest_pvalue	Coefficient_of_eigenassay	SVD_pCMs_only3CT	NoPrepr	SVD	5597	RCT-Tx1_T200	N	Kept components	RCT
Drug	T200_RCT	RCT	Cell_line.Tx1_T200	Plate.99	CHST13	0.15	-0.00159378108893698	pearson	1	Ttest_pvalue	Coefficient_of_eigenassay	SVD_pCMs_only3CT	NoPrepr	SVD	15170	RCT-Tx1_T200	N	Kept components	RCT
Drug	T200_RCT	RCT	Cell_line.Tx1_T200	Plate.99	CHST14	0.15	-0.459342149513753	pearson	1	Ttest_pvalue	Coefficient_of_eigenassay	SVD_pCMs_only3CT	NoPrepr	SVD	6464	RCT-Tx1_T200	N	Kept components	RCT
Drug	T200_RCT	RCT	Cell_line.Tx1_T200	Plate.99	CHST15	0.15	-0.125625398757097	pearson	1	Ttest_pvalue	Coefficient_of_eigenassay	SVD_pCMs_only3CT	NoPrepr	SVD	11280	RCT-Tx1_T200	N	Kept components	RCT
Drug	T200_RCT	RCT	Cell_line.Tx1_T200	Plate.99	CHST2	0.15	-0.142982418642378	pearson	1	Ttest_pvalue	Coefficient_of_eigenassay	SVD_pCMs_only3CT	NoPrepr	SVD	10917	RCT-Tx1_T200	N	Kept components	RCT
Drug	T200_RCT	RCT	Cell_line.Tx1_T200	Plate.99	CHST3	0.15	0.419772854629828	pearson	1	Ttest_pvalue	Coefficient_of_eigenassay	SVD_pCMs_only3CT	NoPrepr	SVD	6905	RCT-Tx1_T200	N	Kept components	RCT
Drug	T200_RCT	RCT	Cell_line.Tx1_T200	Plate.99	CHST4	0.15	-0.00155288391173806	pearson	1	Ttest_pvalue	Coefficient_of_eigenassay	SVD_pCMs_only3CT	NoPrepr	SVD	15175	RCT-Tx1_T200	N	Kept components	RCT
Drug	T200_RCT	RCT	Cell_line.Tx1_T200	Plate.99	CHST5	0.15	0.103886063892648	pearson	1	Ttest_pvalue	Coefficient_of_eigenassay	SVD_pCMs_only3CT	NoPrepr	SVD	11736	RCT-Tx1_T200	N	Kept components	RCT
Drug	T200_RCT	RCT	Cell_line.Tx1_T200	Plate.99	CHST6	0.15	0.0495475186911351	pearson	1	Ttest_pvalue	Coefficient_of_eigenassay	SVD_pCMs_only3CT	NoPrepr	SVD	13119	RCT-Tx1_T200	N	Kept components	RCT
Drug	T200_RCT	RCT	Cell_line.Tx1_T200	Plate.99	CHST7	0.15	-0.275039098452429	pearson	1	Ttest_pvalue	Coefficient_of_eigenassay	SVD_pCMs_only3CT	NoPrepr	SVD	8736	RCT-Tx1_T200	N	Kept components	RCT
Drug	T200_RCT	RCT	Cell_line.Tx1_T200	Plate.99	CHST8	0.15	0.367726179987164	pearson	1	Ttest_pvalue	Coefficient_of_eigenassay	SVD_pCMs_only3CT	NoPrepr	SVD	7506	RCT-Tx1_T200	N	Kept components	RCT
Drug	T200_RCT	RCT	Cell_line.Tx1_T200	Plate.99	CHST9	0.15	0.0658281284711236	pearson	1	Ttest_pvalue	Coefficient_of_eigenassay	SVD_pCMs_only3CT	NoPrepr	SVD	12642	RCT-Tx1_T200	N	Kept components	RCT
Drug	T200_RCT	RCT	Cell_line.Tx1_T200	Plate.99	CHSY1	0.15	1.27486627040816	pearson	1	Ttest_pvalue	Coefficient_of_eigenassay	SVD_pCMs_only3CT	NoPrepr	SVD	1830	RCT-Tx1_T200	N	Kept components	RCT
Drug	T200_RCT	RCT	Cell_line.Tx1_T200	Plate.99	CHSY3	0.15	0.35679215114183	pearson	1	Ttest_pvalue	Coefficient_of_eigenassay	SVD_pCMs_only3CT	NoPrepr	SVD	7642	RCT-Tx1_T200	N	Kept components	RCT
Drug	T200_RCT	RCT	Cell_line.Tx1_T200	Plate.99	CHTF18	0.15	-0.285578983994303	pearson	1	Ttest_pvalue	Coefficient_of_eigenassay	SVD_pCMs_only3CT	NoPrepr	SVD	8574	RCT-Tx1_T200	N	Kept components	RCT
Drug	T200_RCT	RCT	Cell_line.Tx1_T200	Plate.99	CHTF8	0.15	-0.20126491951724	pearson	1	Ttest_pvalue	Coefficient_of_eigenassay	SVD_pCMs_only3CT	NoPrepr	SVD	9850	RCT-Tx1_T200	N	Kept components	RCT
Drug	T200_RCT	RCT	Cell_line.Tx1_T200	Plate.99	CHTOP	0.15	-0.843218385493509	pearson	1	Ttest_pvalue	Coefficient_of_eigenassay	SVD_pCMs_only3CT	NoPrepr	SVD	3631	RCT-Tx1_T200	N	Kept components	RCT
Drug	T200_RCT	RCT	Cell_line.Tx1_T200	Plate.99	CHUK	0.15	0.0572157691374951	pearson	1	Ttest_pvalue	Coefficient_of_eigenassay	SVD_pCMs_only3CT	NoPrepr	SVD	12880	RCT-Tx1_T200	N	Kept components	RCT
Drug	T200_RCT	RCT	Cell_line.Tx1_T200	Plate.99	CHURC1	0.15	-0.279750354077709	pearson	1	Ttest_pvalue	Coefficient_of_eigenassay	SVD_pCMs_only3CT	NoPrepr	SVD	8667	RCT-Tx1_T200	N	Kept components	RCT
Drug	T200_RCT	RCT	Cell_line.Tx1_T200	Plate.99	CIAO1	0.15	-0.332127709902264	pearson	1	Ttest_pvalue	Coefficient_of_eigenassay	SVD_pCMs_only3CT	NoPrepr	SVD	7955	RCT-Tx1_T200	N	Kept components	RCT
Drug	T200_RCT	RCT	Cell_line.Tx1_T200	Plate.99	CIAO2A	0.15	-0.301178509256606	pearson	1	Ttest_pvalue	Coefficient_of_eigenassay	SVD_pCMs_only3CT	NoPrepr	SVD	8358	RCT-Tx1_T200	N	Kept components	RCT
Drug	T200_RCT	RCT	Cell_line.Tx1_T200	Plate.99	CIAO2B	0.15	-1.68175559303744	pearson	1	Ttest_pvalue	Coefficient_of_eigenassay	SVD_pCMs_only3CT	NoPrepr	SVD	975	RCT-Tx1_T200	N	Kept components	RCT
Drug	T200_RCT	RCT	Cell_line.Tx1_T200	Plate.99	CIAO3	0.15	-1.33683868289677	pearson	1	Ttest_pvalue	Coefficient_of_eigenassay	SVD_pCMs_only3CT	NoPrepr	SVD	1661	RCT-Tx1_T200	N	Kept components	RCT
Drug	T200_RCT	RCT	Cell_line.Tx1_T200	Plate.99	CIAPIN1	0.15	-0.951305883946224	pearson	1	Ttest_pvalue	Coefficient_of_eigenassay	SVD_pCMs_only3CT	NoPrepr	SVD	3063	RCT-Tx1_T200	N	Kept components	RCT
Drug	T200_RCT	RCT	Cell_line.Tx1_T200	Plate.99	CIART	0.15	0.0881392123157375	pearson	1	Ttest_pvalue	Coefficient_of_eigenassay	SVD_pCMs_only3CT	NoPrepr	SVD	12116	RCT-Tx1_T200	N	Kept components	RCT
Drug	T200_RCT	RCT	Cell_line.Tx1_T200	Plate.99	CIB1	0.15	-1.47446337073483	pearson	1	Ttest_pvalue	Coefficient_of_eigenassay	SVD_pCMs_only3CT	NoPrepr	SVD	1341	RCT-Tx1_T200	N	Kept components	RCT
Drug	T200_RCT	RCT	Cell_line.Tx1_T200	Plate.99	CIB2	0.15	-1.91081744351228	pearson	1	Ttest_pvalue	Coefficient_of_eigenassay	SVD_pCMs_only3CT	NoPrepr	SVD	679	RCT-Tx1_T200	N	Kept components	RCT
Drug	T200_RCT	RCT	Cell_line.Tx1_T200	Plate.99	CIB4	0.15	0.0989395774597067	pearson	1	Ttest_pvalue	Coefficient_of_eigenassay	SVD_pCMs_only3CT	NoPrepr	SVD	11839	RCT-Tx1_T200	N	Kept components	RCT
Drug	T200_RCT	RCT	Cell_line.Tx1_T200	Plate.99	CIC	0.15	0.263048896375217	pearson	1	Ttest_pvalue	Coefficient_of_eigenassay	SVD_pCMs_only3CT	NoPrepr	SVD	8905	RCT-Tx1_T200	N	Kept components	RCT
Drug	T200_RCT	RCT	Cell_line.Tx1_T200	Plate.99	CIDEB	0.15	0.820724930033737	pearson	1	Ttest_pvalue	Coefficient_of_eigenassay	SVD_pCMs_only3CT	NoPrepr	SVD	3748	RCT-Tx1_T200	N	Kept components	RCT
Drug	T200_RCT	RCT	Cell_line.Tx1_T200	Plate.99	CIITA	0.15	0.285229369944883	pearson	1	Ttest_pvalue	Coefficient_of_eigenassay	SVD_pCMs_only3CT	NoPrepr	SVD	8579	RCT-Tx1_T200	N	Kept components	RCT
Drug	T200_RCT	RCT	Cell_line.Tx1_T200	Plate.99	CILP	0.15	-0.135265029322911	pearson	1	Ttest_pvalue	Coefficient_of_eigenassay	SVD_pCMs_only3CT	NoPrepr	SVD	11066	RCT-Tx1_T200	N	Kept components	RCT
Drug	T200_RCT	RCT	Cell_line.Tx1_T200	Plate.99	CILP2	0.15	-0.787662625908944	pearson	1	Ttest_pvalue	Coefficient_of_eigenassay	SVD_pCMs_only3CT	NoPrepr	SVD	3951	RCT-Tx1_T200	N	Kept components	RCT
Drug	T200_RCT	RCT	Cell_line.Tx1_T200	Plate.99	CINP	0.15	-0.961017058194294	pearson	1	Ttest_pvalue	Coefficient_of_eigenassay	SVD_pCMs_only3CT	NoPrepr	SVD	3010	RCT-Tx1_T200	N	Kept components	RCT
Drug	T200_RCT	RCT	Cell_line.Tx1_T200	Plate.99	CIP2A	0.15	0.371814796533247	pearson	1	Ttest_pvalue	Coefficient_of_eigenassay	SVD_pCMs_only3CT	NoPrepr	SVD	7467	RCT-Tx1_T200	N	Kept components	RCT
Drug	T200_RCT	RCT	Cell_line.Tx1_T200	Plate.99	CIPC	0.15	-0.180797968036657	pearson	1	Ttest_pvalue	Coefficient_of_eigenassay	SVD_pCMs_only3CT	NoPrepr	SVD	10190	RCT-Tx1_T200	N	Kept components	RCT
Drug	T200_RCT	RCT	Cell_line.Tx1_T200	Plate.99	CIR1	0.15	0.201312743691651	pearson	1	Ttest_pvalue	Coefficient_of_eigenassay	SVD_pCMs_only3CT	NoPrepr	SVD	9846	RCT-Tx1_T200	N	Kept components	RCT
Drug	T200_RCT	RCT	Cell_line.Tx1_T200	Plate.99	CIRBP	0.15	-0.322127896890668	pearson	1	Ttest_pvalue	Coefficient_of_eigenassay	SVD_pCMs_only3CT	NoPrepr	SVD	8077	RCT-Tx1_T200	N	Kept components	RCT
Drug	T200_RCT	RCT	Cell_line.Tx1_T200	Plate.99	CISD1	0.15	-1.34989731719975	pearson	1	Ttest_pvalue	Coefficient_of_eigenassay	SVD_pCMs_only3CT	NoPrepr	SVD	1627	RCT-Tx1_T200	N	Kept components	RCT
Drug	T200_RCT	RCT	Cell_line.Tx1_T200	Plate.99	CISD2	0.15	-1.09296305432289	pearson	1	Ttest_pvalue	Coefficient_of_eigenassay	SVD_pCMs_only3CT	NoPrepr	SVD	2469	RCT-Tx1_T200	N	Kept components	RCT
Drug	T200_RCT	RCT	Cell_line.Tx1_T200	Plate.99	CISH	0.15	-0.630378507397977	pearson	1	Ttest_pvalue	Coefficient_of_eigenassay	SVD_pCMs_only3CT	NoPrepr	SVD	4962	RCT-Tx1_T200	N	Kept components	RCT
Drug	T200_RCT	RCT	Cell_line.Tx1_T200	Plate.99	CIT	0.15	0.855781235576269	pearson	1	Ttest_pvalue	Coefficient_of_eigenassay	SVD_pCMs_only3CT	NoPrepr	SVD	3561	RCT-Tx1_T200	N	Kept components	RCT
Drug	T200_RCT	RCT	Cell_line.Tx1_T200	Plate.99	CITED1	0.15	-0.763967056643624	pearson	1	Ttest_pvalue	Coefficient_of_eigenassay	SVD_pCMs_only3CT	NoPrepr	SVD	4094	RCT-Tx1_T200	N	Kept components	RCT
Drug	T200_RCT	RCT	Cell_line.Tx1_T200	Plate.99	CITED2	0.15	0.16432473486967	pearson	1	Ttest_pvalue	Coefficient_of_eigenassay	SVD_pCMs_only3CT	NoPrepr	SVD	10510	RCT-Tx1_T200	N	Kept components	RCT
Drug	T200_RCT	RCT	Cell_line.Tx1_T200	Plate.99	CITED4	0.15	-0.816698440966782	pearson	1	Ttest_pvalue	Coefficient_of_eigenassay	SVD_pCMs_only3CT	NoPrepr	SVD	3774	RCT-Tx1_T200	N	Kept components	RCT
Drug	T200_RCT	RCT	Cell_line.Tx1_T200	Plate.99	CIZ1	0.15	-0.226222688560289	pearson	1	Ttest_pvalue	Coefficient_of_eigenassay	SVD_pCMs_only3CT	NoPrepr	SVD	9430	RCT-Tx1_T200	N	Kept components	RCT
Drug	T200_RCT	RCT	Cell_line.Tx1_T200	Plate.99	CKAP2	0.15	0.774416393145109	pearson	1	Ttest_pvalue	Coefficient_of_eigenassay	SVD_pCMs_only3CT	NoPrepr	SVD	4032	RCT-Tx1_T200	N	Kept components	RCT
Drug	T200_RCT	RCT	Cell_line.Tx1_T200	Plate.99	CKAP2L	0.15	0.400076237579028	pearson	1	Ttest_pvalue	Coefficient_of_eigenassay	SVD_pCMs_only3CT	NoPrepr	SVD	7140	RCT-Tx1_T200	N	Kept components	RCT
Drug	T200_RCT	RCT	Cell_line.Tx1_T200	Plate.99	CKAP4	0.15	-0.967497420690716	pearson	1	Ttest_pvalue	Coefficient_of_eigenassay	SVD_pCMs_only3CT	NoPrepr	SVD	2978	RCT-Tx1_T200	N	Kept components	RCT
Drug	T200_RCT	RCT	Cell_line.Tx1_T200	Plate.99	CKAP5	0.15	0.963321453642177	pearson	1	Ttest_pvalue	Coefficient_of_eigenassay	SVD_pCMs_only3CT	NoPrepr	SVD	3002	RCT-Tx1_T200	N	Kept components	RCT
Drug	T200_RCT	RCT	Cell_line.Tx1_T200	Plate.99	CKB	0.15	-1.74849406135983	pearson	1	Ttest_pvalue	Coefficient_of_eigenassay	SVD_pCMs_only3CT	NoPrepr	SVD	882	RCT-Tx1_T200	N	Kept components	RCT
Drug	T200_RCT	RCT	Cell_line.Tx1_T200	Plate.99	CKLF	0.15	-1.15218620798338	pearson	1	Ttest_pvalue	Coefficient_of_eigenassay	SVD_pCMs_only3CT	NoPrepr	SVD	2234	RCT-Tx1_T200	N	Kept components	RCT
Drug	T200_RCT	RCT	Cell_line.Tx1_T200	Plate.99	CKM	0.15	-0.0579370439611721	pearson	1	Ttest_pvalue	Coefficient_of_eigenassay	SVD_pCMs_only3CT	NoPrepr	SVD	12858	RCT-Tx1_T200	N	Kept components	RCT
Drug	T200_RCT	RCT	Cell_line.Tx1_T200	Plate.99	CKMT1A	0.15	-0.752563814106325	pearson	1	Ttest_pvalue	Coefficient_of_eigenassay	SVD_pCMs_only3CT	NoPrepr	SVD	4164	RCT-Tx1_T200	N	Kept components	RCT
Drug	T200_RCT	RCT	Cell_line.Tx1_T200	Plate.99	CKMT1B	0.15	-0.0160808224093074	pearson	1	Ttest_pvalue	Coefficient_of_eigenassay	SVD_pCMs_only3CT	NoPrepr	SVD	14346	RCT-Tx1_T200	N	Kept components	RCT
Drug	T200_RCT	RCT	Cell_line.Tx1_T200	Plate.99	CKMT2	0.15	-0.251814815806902	pearson	1	Ttest_pvalue	Coefficient_of_eigenassay	SVD_pCMs_only3CT	NoPrepr	SVD	9058	RCT-Tx1_T200	N	Kept components	RCT
Drug	T200_RCT	RCT	Cell_line.Tx1_T200	Plate.99	CKS1B	0.15	-0.525673420313418	pearson	1	Ttest_pvalue	Coefficient_of_eigenassay	SVD_pCMs_only3CT	NoPrepr	SVD	5798	RCT-Tx1_T200	N	Kept components	RCT
Drug	T200_RCT	RCT	Cell_line.Tx1_T200	Plate.99	CKS2	0.15	-0.794219532920832	pearson	1	Ttest_pvalue	Coefficient_of_eigenassay	SVD_pCMs_only3CT	NoPrepr	SVD	3909	RCT-Tx1_T200	N	Kept components	RCT
Drug	T200_RCT	RCT	Cell_line.Tx1_T200	Plate.99	CLASP1	0.15	1.49295337684609	pearson	1	Ttest_pvalue	Coefficient_of_eigenassay	SVD_pCMs_only3CT	NoPrepr	SVD	1303	RCT-Tx1_T200	N	Kept components	RCT
Drug	T200_RCT	RCT	Cell_line.Tx1_T200	Plate.99	CLASP2	0.15	1.27276596050985	pearson	1	Ttest_pvalue	Coefficient_of_eigenassay	SVD_pCMs_only3CT	NoPrepr	SVD	1837	RCT-Tx1_T200	N	Kept components	RCT
Drug	T200_RCT	RCT	Cell_line.Tx1_T200	Plate.99	CLASRP	0.15	-0.230680713471221	pearson	1	Ttest_pvalue	Coefficient_of_eigenassay	SVD_pCMs_only3CT	NoPrepr	SVD	9351	RCT-Tx1_T200	N	Kept components	RCT
Drug	T200_RCT	RCT	Cell_line.Tx1_T200	Plate.99	CLBA1	0.15	-0.606529596231292	pearson	1	Ttest_pvalue	Coefficient_of_eigenassay	SVD_pCMs_only3CT	NoPrepr	SVD	5142	RCT-Tx1_T200	N	Kept components	RCT
Drug	T200_RCT	RCT	Cell_line.Tx1_T200	Plate.99	CLCC1	0.15	0.712371807657386	pearson	1	Ttest_pvalue	Coefficient_of_eigenassay	SVD_pCMs_only3CT	NoPrepr	SVD	4423	RCT-Tx1_T200	N	Kept components	RCT
Drug	T200_RCT	RCT	Cell_line.Tx1_T200	Plate.99	CLCF1	0.15	0.172174603785433	pearson	1	Ttest_pvalue	Coefficient_of_eigenassay	SVD_pCMs_only3CT	NoPrepr	SVD	10363	RCT-Tx1_T200	N	Kept components	RCT
Drug	T200_RCT	RCT	Cell_line.Tx1_T200	Plate.99	CLCN2	0.15	0.286209536235607	pearson	1	Ttest_pvalue	Coefficient_of_eigenassay	SVD_pCMs_only3CT	NoPrepr	SVD	8565	RCT-Tx1_T200	N	Kept components	RCT
Drug	T200_RCT	RCT	Cell_line.Tx1_T200	Plate.99	CLCN3	0.15	0.683469842631581	pearson	1	Ttest_pvalue	Coefficient_of_eigenassay	SVD_pCMs_only3CT	NoPrepr	SVD	4608	RCT-Tx1_T200	N	Kept components	RCT
Drug	T200_RCT	RCT	Cell_line.Tx1_T200	Plate.99	CLCN4	0.15	0.236823569445035	pearson	1	Ttest_pvalue	Coefficient_of_eigenassay	SVD_pCMs_only3CT	NoPrepr	SVD	9273	RCT-Tx1_T200	N	Kept components	RCT
Drug	T200_RCT	RCT	Cell_line.Tx1_T200	Plate.99	CLCN5	0.15	-0.16849998410452	pearson	1	Ttest_pvalue	Coefficient_of_eigenassay	SVD_pCMs_only3CT	NoPrepr	SVD	10427	RCT-Tx1_T200	N	Kept components	RCT
Drug	T200_RCT	RCT	Cell_line.Tx1_T200	Plate.99	CLCN6	0.15	0.132196214096706	pearson	1	Ttest_pvalue	Coefficient_of_eigenassay	SVD_pCMs_only3CT	NoPrepr	SVD	11141	RCT-Tx1_T200	N	Kept components	RCT
Drug	T200_RCT	RCT	Cell_line.Tx1_T200	Plate.99	CLCN7	0.15	-0.28068256446003	pearson	1	Ttest_pvalue	Coefficient_of_eigenassay	SVD_pCMs_only3CT	NoPrepr	SVD	8651	RCT-Tx1_T200	N	Kept components	RCT
Drug	T200_RCT	RCT	Cell_line.Tx1_T200	Plate.99	CLCNKA	0.15	-0.0971518949575778	pearson	1	Ttest_pvalue	Coefficient_of_eigenassay	SVD_pCMs_only3CT	NoPrepr	SVD	11871	RCT-Tx1_T200	N	Kept components	RCT
Drug	T200_RCT	RCT	Cell_line.Tx1_T200	Plate.99	CLCNKB	0.15	-0.535627455208215	pearson	1	Ttest_pvalue	Coefficient_of_eigenassay	SVD_pCMs_only3CT	NoPrepr	SVD	5698	RCT-Tx1_T200	N	Kept components	RCT
Drug	T200_RCT	RCT	Cell_line.Tx1_T200	Plate.99	CLDN1	0.15	-0.0389844201413147	pearson	1	Ttest_pvalue	Coefficient_of_eigenassay	SVD_pCMs_only3CT	NoPrepr	SVD	13458	RCT-Tx1_T200	N	Kept components	RCT
Drug	T200_RCT	RCT	Cell_line.Tx1_T200	Plate.99	CLDN10	0.15	0.00793016151001404	pearson	1	Ttest_pvalue	Coefficient_of_eigenassay	SVD_pCMs_only3CT	NoPrepr	SVD	14752	RCT-Tx1_T200	N	Kept components	RCT
Drug	T200_RCT	RCT	Cell_line.Tx1_T200	Plate.99	CLDN11	0.15	0.230764325432434	pearson	1	Ttest_pvalue	Coefficient_of_eigenassay	SVD_pCMs_only3CT	NoPrepr	SVD	9349	RCT-Tx1_T200	N	Kept components	RCT
Drug	T200_RCT	RCT	Cell_line.Tx1_T200	Plate.99	CLDN12	0.15	-0.448980413592508	pearson	1	Ttest_pvalue	Coefficient_of_eigenassay	SVD_pCMs_only3CT	NoPrepr	SVD	6576	RCT-Tx1_T200	N	Kept components	RCT
Drug	T200_RCT	RCT	Cell_line.Tx1_T200	Plate.99	CLDN15	0.15	-0.206812281923527	pearson	1	Ttest_pvalue	Coefficient_of_eigenassay	SVD_pCMs_only3CT	NoPrepr	SVD	9734	RCT-Tx1_T200	N	Kept components	RCT
Drug	T200_RCT	RCT	Cell_line.Tx1_T200	Plate.99	CLDN18	0.15	0.688663742598471	pearson	1	Ttest_pvalue	Coefficient_of_eigenassay	SVD_pCMs_only3CT	NoPrepr	SVD	4574	RCT-Tx1_T200	N	Kept components	RCT
Drug	T200_RCT	RCT	Cell_line.Tx1_T200	Plate.99	CLDN19	0.15	-0.0499040663403518	pearson	1	Ttest_pvalue	Coefficient_of_eigenassay	SVD_pCMs_only3CT	NoPrepr	SVD	13111	RCT-Tx1_T200	N	Kept components	RCT
Drug	T200_RCT	RCT	Cell_line.Tx1_T200	Plate.99	CLDN2	0.15	-0.0453933196210602	pearson	1	Ttest_pvalue	Coefficient_of_eigenassay	SVD_pCMs_only3CT	NoPrepr	SVD	13235	RCT-Tx1_T200	N	Kept components	RCT
Drug	T200_RCT	RCT	Cell_line.Tx1_T200	Plate.99	CLDN20	0.15	-0.133709805291325	pearson	1	Ttest_pvalue	Coefficient_of_eigenassay	SVD_pCMs_only3CT	NoPrepr	SVD	11101	RCT-Tx1_T200	N	Kept components	RCT
Drug	T200_RCT	RCT	Cell_line.Tx1_T200	Plate.99	CLDN23	0.15	-0.00624591016463969	pearson	1	Ttest_pvalue	Coefficient_of_eigenassay	SVD_pCMs_only3CT	NoPrepr	SVD	14861	RCT-Tx1_T200	N	Kept components	RCT
Drug	T200_RCT	RCT	Cell_line.Tx1_T200	Plate.99	CLDN3	0.15	0.139310938349055	pearson	1	Ttest_pvalue	Coefficient_of_eigenassay	SVD_pCMs_only3CT	NoPrepr	SVD	10991	RCT-Tx1_T200	N	Kept components	RCT
Drug	T200_RCT	RCT	Cell_line.Tx1_T200	Plate.99	CLDN4	0.15	-0.32131762396005	pearson	1	Ttest_pvalue	Coefficient_of_eigenassay	SVD_pCMs_only3CT	NoPrepr	SVD	8084	RCT-Tx1_T200	N	Kept components	RCT
Drug	T200_RCT	RCT	Cell_line.Tx1_T200	Plate.99	CLDN5	0.15	9.39149163226557e-05	pearson	1	Ttest_pvalue	Coefficient_of_eigenassay	SVD_pCMs_only3CT	NoPrepr	SVD	15302	RCT-Tx1_T200	N	Kept components	RCT
Drug	T200_RCT	RCT	Cell_line.Tx1_T200	Plate.99	CLDN6	0.15	-0.842922527716169	pearson	1	Ttest_pvalue	Coefficient_of_eigenassay	SVD_pCMs_only3CT	NoPrepr	SVD	3633	RCT-Tx1_T200	N	Kept components	RCT
Drug	T200_RCT	RCT	Cell_line.Tx1_T200	Plate.99	CLDN9	0.15	0.114875083389513	pearson	1	Ttest_pvalue	Coefficient_of_eigenassay	SVD_pCMs_only3CT	NoPrepr	SVD	11501	RCT-Tx1_T200	N	Kept components	RCT
Drug	T200_RCT	RCT	Cell_line.Tx1_T200	Plate.99	CLDND1	0.15	0.362318393527613	pearson	1	Ttest_pvalue	Coefficient_of_eigenassay	SVD_pCMs_only3CT	NoPrepr	SVD	7579	RCT-Tx1_T200	N	Kept components	RCT
Drug	T200_RCT	RCT	Cell_line.Tx1_T200	Plate.99	CLDND2	0.15	-0.381040757677139	pearson	1	Ttest_pvalue	Coefficient_of_eigenassay	SVD_pCMs_only3CT	NoPrepr	SVD	7352	RCT-Tx1_T200	N	Kept components	RCT
Drug	T200_RCT	RCT	Cell_line.Tx1_T200	Plate.99	CLEC11A	0.15	-1.42956504358435	pearson	1	Ttest_pvalue	Coefficient_of_eigenassay	SVD_pCMs_only3CT	NoPrepr	SVD	1445	RCT-Tx1_T200	N	Kept components	RCT
Drug	T200_RCT	RCT	Cell_line.Tx1_T200	Plate.99	CLEC16A	0.15	0.0784555219978092	pearson	1	Ttest_pvalue	Coefficient_of_eigenassay	SVD_pCMs_only3CT	NoPrepr	SVD	12330	RCT-Tx1_T200	N	Kept components	RCT
Drug	T200_RCT	RCT	Cell_line.Tx1_T200	Plate.99	CLEC18B	0.15	0.441570757438671	pearson	1	Ttest_pvalue	Coefficient_of_eigenassay	SVD_pCMs_only3CT	NoPrepr	SVD	6655	RCT-Tx1_T200	N	Kept components	RCT
Drug	T200_RCT	RCT	Cell_line.Tx1_T200	Plate.99	CLEC19A	0.15	-0.0176862301450597	pearson	1	Ttest_pvalue	Coefficient_of_eigenassay	SVD_pCMs_only3CT	NoPrepr	SVD	14286	RCT-Tx1_T200	N	Kept components	RCT
Drug	T200_RCT	RCT	Cell_line.Tx1_T200	Plate.99	CLEC1A	0.15	-0.00083994903949404	pearson	1	Ttest_pvalue	Coefficient_of_eigenassay	SVD_pCMs_only3CT	NoPrepr	SVD	15227	RCT-Tx1_T200	N	Kept components	RCT
Drug	T200_RCT	RCT	Cell_line.Tx1_T200	Plate.99	CLEC20A	0.15	0.0113544714261533	pearson	1	Ttest_pvalue	Coefficient_of_eigenassay	SVD_pCMs_only3CT	NoPrepr	SVD	14572	RCT-Tx1_T200	N	Kept components	RCT
Drug	T200_RCT	RCT	Cell_line.Tx1_T200	Plate.99	CLEC2A	0.15	0.107509925783585	pearson	1	Ttest_pvalue	Coefficient_of_eigenassay	SVD_pCMs_only3CT	NoPrepr	SVD	11644	RCT-Tx1_T200	N	Kept components	RCT
Drug	T200_RCT	RCT	Cell_line.Tx1_T200	Plate.99	CLEC2B	0.15	-0.000809699599666159	pearson	1	Ttest_pvalue	Coefficient_of_eigenassay	SVD_pCMs_only3CT	NoPrepr	SVD	15230	RCT-Tx1_T200	N	Kept components	RCT
Drug	T200_RCT	RCT	Cell_line.Tx1_T200	Plate.99	CLEC2D	0.15	-0.0268035422278877	pearson	1	Ttest_pvalue	Coefficient_of_eigenassay	SVD_pCMs_only3CT	NoPrepr	SVD	13926	RCT-Tx1_T200	N	Kept components	RCT
Drug	T200_RCT	RCT	Cell_line.Tx1_T200	Plate.99	CLEC2L	0.15	-0.0065518031778327	pearson	1	Ttest_pvalue	Coefficient_of_eigenassay	SVD_pCMs_only3CT	NoPrepr	SVD	14841	RCT-Tx1_T200	N	Kept components	RCT
Drug	T200_RCT	RCT	Cell_line.Tx1_T200	Plate.99	CLEC3A	0.15	-0.00757426213947981	pearson	1	Ttest_pvalue	Coefficient_of_eigenassay	SVD_pCMs_only3CT	NoPrepr	SVD	14771	RCT-Tx1_T200	N	Kept components	RCT
Drug	T200_RCT	RCT	Cell_line.Tx1_T200	Plate.99	CLEC3B	0.15	-0.204244779410894	pearson	1	Ttest_pvalue	Coefficient_of_eigenassay	SVD_pCMs_only3CT	NoPrepr	SVD	9791	RCT-Tx1_T200	N	Kept components	RCT
Drug	T200_RCT	RCT	Cell_line.Tx1_T200	Plate.99	CLEC4A	0.15	-0.116690925341937	pearson	1	Ttest_pvalue	Coefficient_of_eigenassay	SVD_pCMs_only3CT	NoPrepr	SVD	11462	RCT-Tx1_T200	N	Kept components	RCT
Drug	T200_RCT	RCT	Cell_line.Tx1_T200	Plate.99	CLEC4E	0.15	-0.017838001587991	pearson	1	Ttest_pvalue	Coefficient_of_eigenassay	SVD_pCMs_only3CT	NoPrepr	SVD	14275	RCT-Tx1_T200	N	Kept components	RCT
Drug	T200_RCT	RCT	Cell_line.Tx1_T200	Plate.99	CLGN	0.15	0.292464238659433	pearson	1	Ttest_pvalue	Coefficient_of_eigenassay	SVD_pCMs_only3CT	NoPrepr	SVD	8480	RCT-Tx1_T200	N	Kept components	RCT
Drug	T200_RCT	RCT	Cell_line.Tx1_T200	Plate.99	CLHC1	0.15	0.713890366059519	pearson	1	Ttest_pvalue	Coefficient_of_eigenassay	SVD_pCMs_only3CT	NoPrepr	SVD	4413	RCT-Tx1_T200	N	Kept components	RCT
Drug	T200_RCT	RCT	Cell_line.Tx1_T200	Plate.99	CLIC2	0.15	0.0732873245336279	pearson	1	Ttest_pvalue	Coefficient_of_eigenassay	SVD_pCMs_only3CT	NoPrepr	SVD	12447	RCT-Tx1_T200	N	Kept components	RCT
Drug	T200_RCT	RCT	Cell_line.Tx1_T200	Plate.99	CLIC3	0.15	0.000793184966409195	pearson	1	Ttest_pvalue	Coefficient_of_eigenassay	SVD_pCMs_only3CT	NoPrepr	SVD	15233	RCT-Tx1_T200	N	Kept components	RCT
Drug	T200_RCT	RCT	Cell_line.Tx1_T200	Plate.99	CLIC4	0.15	0.572565012916788	pearson	1	Ttest_pvalue	Coefficient_of_eigenassay	SVD_pCMs_only3CT	NoPrepr	SVD	5400	RCT-Tx1_T200	N	Kept components	RCT
Drug	T200_RCT	RCT	Cell_line.Tx1_T200	Plate.99	CLIC5	0.15	3.79653690992463	pearson	1	Ttest_pvalue	Coefficient_of_eigenassay	SVD_pCMs_only3CT	NoPrepr	SVD	37	RCT-Tx1_T200	N	Kept components	RCT
Drug	T200_RCT	RCT	Cell_line.Tx1_T200	Plate.99	CLIC6	0.15	0.00765481859024406	pearson	1	Ttest_pvalue	Coefficient_of_eigenassay	SVD_pCMs_only3CT	NoPrepr	SVD	14767	RCT-Tx1_T200	N	Kept components	RCT
Drug	T200_RCT	RCT	Cell_line.Tx1_T200	Plate.99	CLINT1	0.15	1.88739129432377	pearson	1	Ttest_pvalue	Coefficient_of_eigenassay	SVD_pCMs_only3CT	NoPrepr	SVD	708	RCT-Tx1_T200	N	Kept components	RCT
Drug	T200_RCT	RCT	Cell_line.Tx1_T200	Plate.99	CLIP1	0.15	2.646867338582	pearson	1	Ttest_pvalue	Coefficient_of_eigenassay	SVD_pCMs_only3CT	NoPrepr	SVD	205	RCT-Tx1_T200	N	Kept components	RCT
Drug	T200_RCT	RCT	Cell_line.Tx1_T200	Plate.99	CLIP2	0.15	0.190426348828939	pearson	1	Ttest_pvalue	Coefficient_of_eigenassay	SVD_pCMs_only3CT	NoPrepr	SVD	10018	RCT-Tx1_T200	N	Kept components	RCT
Drug	T200_RCT	RCT	Cell_line.Tx1_T200	Plate.99	CLIP3	0.15	-0.571603490739441	pearson	1	Ttest_pvalue	Coefficient_of_eigenassay	SVD_pCMs_only3CT	NoPrepr	SVD	5408	RCT-Tx1_T200	N	Kept components	RCT
Drug	T200_RCT	RCT	Cell_line.Tx1_T200	Plate.99	CLIP4	0.15	0.871324463473543	pearson	1	Ttest_pvalue	Coefficient_of_eigenassay	SVD_pCMs_only3CT	NoPrepr	SVD	3461	RCT-Tx1_T200	N	Kept components	RCT
Drug	T200_RCT	RCT	Cell_line.Tx1_T200	Plate.99	CLK1	0.15	0.725848201240968	pearson	1	Ttest_pvalue	Coefficient_of_eigenassay	SVD_pCMs_only3CT	NoPrepr	SVD	4343	RCT-Tx1_T200	N	Kept components	RCT
Drug	T200_RCT	RCT	Cell_line.Tx1_T200	Plate.99	CLK2	0.15	0.0662639657534502	pearson	1	Ttest_pvalue	Coefficient_of_eigenassay	SVD_pCMs_only3CT	NoPrepr	SVD	12632	RCT-Tx1_T200	N	Kept components	RCT
Drug	T200_RCT	RCT	Cell_line.Tx1_T200	Plate.99	CLK3	0.15	-0.208116847448557	pearson	1	Ttest_pvalue	Coefficient_of_eigenassay	SVD_pCMs_only3CT	NoPrepr	SVD	9710	RCT-Tx1_T200	N	Kept components	RCT
Drug	T200_RCT	RCT	Cell_line.Tx1_T200	Plate.99	CLK4	0.15	0.252427510958638	pearson	1	Ttest_pvalue	Coefficient_of_eigenassay	SVD_pCMs_only3CT	NoPrepr	SVD	9048	RCT-Tx1_T200	N	Kept components	RCT
Drug	T200_RCT	RCT	Cell_line.Tx1_T200	Plate.99	CLMN	0.15	0.170376353212721	pearson	1	Ttest_pvalue	Coefficient_of_eigenassay	SVD_pCMs_only3CT	NoPrepr	SVD	10398	RCT-Tx1_T200	N	Kept components	RCT
Drug	T200_RCT	RCT	Cell_line.Tx1_T200	Plate.99	CLMP	0.15	0.406352660082234	pearson	1	Ttest_pvalue	Coefficient_of_eigenassay	SVD_pCMs_only3CT	NoPrepr	SVD	7064	RCT-Tx1_T200	N	Kept components	RCT
Drug	T200_RCT	RCT	Cell_line.Tx1_T200	Plate.99	CLN3	0.15	-0.775274096738868	pearson	1	Ttest_pvalue	Coefficient_of_eigenassay	SVD_pCMs_only3CT	NoPrepr	SVD	4028	RCT-Tx1_T200	N	Kept components	RCT
Drug	T200_RCT	RCT	Cell_line.Tx1_T200	Plate.99	CLN5	0.15	-0.365228936845402	pearson	1	Ttest_pvalue	Coefficient_of_eigenassay	SVD_pCMs_only3CT	NoPrepr	SVD	7543	RCT-Tx1_T200	N	Kept components	RCT
Drug	T200_RCT	RCT	Cell_line.Tx1_T200	Plate.99	CLN6	0.15	-0.39352977556947	pearson	1	Ttest_pvalue	Coefficient_of_eigenassay	SVD_pCMs_only3CT	NoPrepr	SVD	7220	RCT-Tx1_T200	N	Kept components	RCT
Drug	T200_RCT	RCT	Cell_line.Tx1_T200	Plate.99	CLNS1A	0.15	0.0953634861572606	pearson	1	Ttest_pvalue	Coefficient_of_eigenassay	SVD_pCMs_only3CT	NoPrepr	SVD	11924	RCT-Tx1_T200	N	Kept components	RCT
Drug	T200_RCT	RCT	Cell_line.Tx1_T200	Plate.99	CLOCK	0.15	1.17131720100457	pearson	1	Ttest_pvalue	Coefficient_of_eigenassay	SVD_pCMs_only3CT	NoPrepr	SVD	2159	RCT-Tx1_T200	N	Kept components	RCT
Drug	T200_RCT	RCT	Cell_line.Tx1_T200	Plate.99	CLP1	0.15	-0.269284872198044	pearson	1	Ttest_pvalue	Coefficient_of_eigenassay	SVD_pCMs_only3CT	NoPrepr	SVD	8822	RCT-Tx1_T200	N	Kept components	RCT
Drug	T200_RCT	RCT	Cell_line.Tx1_T200	Plate.99	CLPB	0.15	0.12603058323405	pearson	1	Ttest_pvalue	Coefficient_of_eigenassay	SVD_pCMs_only3CT	NoPrepr	SVD	11269	RCT-Tx1_T200	N	Kept components	RCT
Drug	T200_RCT	RCT	Cell_line.Tx1_T200	Plate.99	CLPP	0.15	-1.58835072321865	pearson	1	Ttest_pvalue	Coefficient_of_eigenassay	SVD_pCMs_only3CT	NoPrepr	SVD	1146	RCT-Tx1_T200	N	Kept components	RCT
Drug	T200_RCT	RCT	Cell_line.Tx1_T200	Plate.99	CLPTM1	0.15	-0.368768263760137	pearson	1	Ttest_pvalue	Coefficient_of_eigenassay	SVD_pCMs_only3CT	NoPrepr	SVD	7497	RCT-Tx1_T200	N	Kept components	RCT
Drug	T200_RCT	RCT	Cell_line.Tx1_T200	Plate.99	CLPTM1L	0.15	-1.54198384345204	pearson	1	Ttest_pvalue	Coefficient_of_eigenassay	SVD_pCMs_only3CT	NoPrepr	SVD	1227	RCT-Tx1_T200	N	Kept components	RCT
Drug	T200_RCT	RCT	Cell_line.Tx1_T200	Plate.99	CLPX	0.15	0.745688417847707	pearson	1	Ttest_pvalue	Coefficient_of_eigenassay	SVD_pCMs_only3CT	NoPrepr	SVD	4209	RCT-Tx1_T200	N	Kept components	RCT
Drug	T200_RCT	RCT	Cell_line.Tx1_T200	Plate.99	CLSPN	0.15	1.43041116667124	pearson	1	Ttest_pvalue	Coefficient_of_eigenassay	SVD_pCMs_only3CT	NoPrepr	SVD	1442	RCT-Tx1_T200	N	Kept components	RCT
Drug	T200_RCT	RCT	Cell_line.Tx1_T200	Plate.99	CLSTN1	0.15	0.125449516859814	pearson	1	Ttest_pvalue	Coefficient_of_eigenassay	SVD_pCMs_only3CT	NoPrepr	SVD	11283	RCT-Tx1_T200	N	Kept components	RCT
Drug	T200_RCT	RCT	Cell_line.Tx1_T200	Plate.99	CLSTN2	0.15	2.36821788305066	pearson	1	Ttest_pvalue	Coefficient_of_eigenassay	SVD_pCMs_only3CT	NoPrepr	SVD	298	RCT-Tx1_T200	N	Kept components	RCT
Drug	T200_RCT	RCT	Cell_line.Tx1_T200	Plate.99	CLSTN3	0.15	0.161692737932233	pearson	1	Ttest_pvalue	Coefficient_of_eigenassay	SVD_pCMs_only3CT	NoPrepr	SVD	10555	RCT-Tx1_T200	N	Kept components	RCT
Drug	T200_RCT	RCT	Cell_line.Tx1_T200	Plate.99	CLTA	0.15	-1.15069030550061	pearson	1	Ttest_pvalue	Coefficient_of_eigenassay	SVD_pCMs_only3CT	NoPrepr	SVD	2241	RCT-Tx1_T200	N	Kept components	RCT
Drug	T200_RCT	RCT	Cell_line.Tx1_T200	Plate.99	CLTB	0.15	-1.61479994138799	pearson	1	Ttest_pvalue	Coefficient_of_eigenassay	SVD_pCMs_only3CT	NoPrepr	SVD	1101	RCT-Tx1_T200	N	Kept components	RCT
Drug	T200_RCT	RCT	Cell_line.Tx1_T200	Plate.99	CLTC	0.15	0.425918258540106	pearson	1	Ttest_pvalue	Coefficient_of_eigenassay	SVD_pCMs_only3CT	NoPrepr	SVD	6841	RCT-Tx1_T200	N	Kept components	RCT
Drug	T200_RCT	RCT	Cell_line.Tx1_T200	Plate.99	CLTCL1	0.15	0.0988183453894807	pearson	1	Ttest_pvalue	Coefficient_of_eigenassay	SVD_pCMs_only3CT	NoPrepr	SVD	11842	RCT-Tx1_T200	N	Kept components	RCT
Drug	T200_RCT	RCT	Cell_line.Tx1_T200	Plate.99	CLTRN	0.15	0.141882295852786	pearson	1	Ttest_pvalue	Coefficient_of_eigenassay	SVD_pCMs_only3CT	NoPrepr	SVD	10936	RCT-Tx1_T200	N	Kept components	RCT
Drug	T200_RCT	RCT	Cell_line.Tx1_T200	Plate.99	CLU	0.15	-0.862577677558906	pearson	1	Ttest_pvalue	Coefficient_of_eigenassay	SVD_pCMs_only3CT	NoPrepr	SVD	3522	RCT-Tx1_T200	N	Kept components	RCT
Drug	T200_RCT	RCT	Cell_line.Tx1_T200	Plate.99	CLUAP1	0.15	0.25736389100567	pearson	1	Ttest_pvalue	Coefficient_of_eigenassay	SVD_pCMs_only3CT	NoPrepr	SVD	8969	RCT-Tx1_T200	N	Kept components	RCT
Drug	T200_RCT	RCT	Cell_line.Tx1_T200	Plate.99	CLUH	0.15	-0.203562246391203	pearson	1	Ttest_pvalue	Coefficient_of_eigenassay	SVD_pCMs_only3CT	NoPrepr	SVD	9801	RCT-Tx1_T200	N	Kept components	RCT
Drug	T200_RCT	RCT	Cell_line.Tx1_T200	Plate.99	CLUL1	0.15	0.557211808727847	pearson	1	Ttest_pvalue	Coefficient_of_eigenassay	SVD_pCMs_only3CT	NoPrepr	SVD	5538	RCT-Tx1_T200	N	Kept components	RCT
Drug	T200_RCT	RCT	Cell_line.Tx1_T200	Plate.99	CLVS2	0.15	0.202901050082109	pearson	1	Ttest_pvalue	Coefficient_of_eigenassay	SVD_pCMs_only3CT	NoPrepr	SVD	9814	RCT-Tx1_T200	N	Kept components	RCT
Drug	T200_RCT	RCT	Cell_line.Tx1_T200	Plate.99	CLYBL	0.15	-0.435580896806876	pearson	1	Ttest_pvalue	Coefficient_of_eigenassay	SVD_pCMs_only3CT	NoPrepr	SVD	6725	RCT-Tx1_T200	N	Kept components	RCT
Drug	T200_RCT	RCT	Cell_line.Tx1_T200	Plate.99	CMAS	0.15	0.505673141786327	pearson	1	Ttest_pvalue	Coefficient_of_eigenassay	SVD_pCMs_only3CT	NoPrepr	SVD	5982	RCT-Tx1_T200	N	Kept components	RCT
Drug	T200_RCT	RCT	Cell_line.Tx1_T200	Plate.99	CMBL	0.15	-0.975195785543238	pearson	1	Ttest_pvalue	Coefficient_of_eigenassay	SVD_pCMs_only3CT	NoPrepr	SVD	2939	RCT-Tx1_T200	N	Kept components	RCT
Drug	T200_RCT	RCT	Cell_line.Tx1_T200	Plate.99	CMC1	0.15	-0.584879495495169	pearson	1	Ttest_pvalue	Coefficient_of_eigenassay	SVD_pCMs_only3CT	NoPrepr	SVD	5305	RCT-Tx1_T200	N	Kept components	RCT
Drug	T200_RCT	RCT	Cell_line.Tx1_T200	Plate.99	CMC2	0.15	-1.34527236930417	pearson	1	Ttest_pvalue	Coefficient_of_eigenassay	SVD_pCMs_only3CT	NoPrepr	SVD	1639	RCT-Tx1_T200	N	Kept components	RCT
Drug	T200_RCT	RCT	Cell_line.Tx1_T200	Plate.99	CMC4	0.15	-0.96530880681679	pearson	1	Ttest_pvalue	Coefficient_of_eigenassay	SVD_pCMs_only3CT	NoPrepr	SVD	2994	RCT-Tx1_T200	N	Kept components	RCT
Drug	T200_RCT	RCT	Cell_line.Tx1_T200	Plate.99	CMIP	0.15	0.524556414174808	pearson	1	Ttest_pvalue	Coefficient_of_eigenassay	SVD_pCMs_only3CT	NoPrepr	SVD	5813	RCT-Tx1_T200	N	Kept components	RCT
Drug	T200_RCT	RCT	Cell_line.Tx1_T200	Plate.99	CMKLR1	0.15	-0.0398863207603655	pearson	1	Ttest_pvalue	Coefficient_of_eigenassay	SVD_pCMs_only3CT	NoPrepr	SVD	13424	RCT-Tx1_T200	N	Kept components	RCT
Drug	T200_RCT	RCT	Cell_line.Tx1_T200	Plate.99	CMPK1	0.15	0.00217308139871452	pearson	1	Ttest_pvalue	Coefficient_of_eigenassay	SVD_pCMs_only3CT	NoPrepr	SVD	15120	RCT-Tx1_T200	N	Kept components	RCT
Drug	T200_RCT	RCT	Cell_line.Tx1_T200	Plate.99	CMPK2	0.15	0.0670036663560872	pearson	1	Ttest_pvalue	Coefficient_of_eigenassay	SVD_pCMs_only3CT	NoPrepr	SVD	12610	RCT-Tx1_T200	N	Kept components	RCT
Drug	T200_RCT	RCT	Cell_line.Tx1_T200	Plate.99	CMSS1	0.15	-0.429331032247241	pearson	1	Ttest_pvalue	Coefficient_of_eigenassay	SVD_pCMs_only3CT	NoPrepr	SVD	6799	RCT-Tx1_T200	N	Kept components	RCT
Drug	T200_RCT	RCT	Cell_line.Tx1_T200	Plate.99	CMTM1	0.15	-0.126672658803701	pearson	1	Ttest_pvalue	Coefficient_of_eigenassay	SVD_pCMs_only3CT	NoPrepr	SVD	11261	RCT-Tx1_T200	N	Kept components	RCT
Drug	T200_RCT	RCT	Cell_line.Tx1_T200	Plate.99	CMTM3	0.15	-1.26265279574848	pearson	1	Ttest_pvalue	Coefficient_of_eigenassay	SVD_pCMs_only3CT	NoPrepr	SVD	1865	RCT-Tx1_T200	N	Kept components	RCT
Drug	T200_RCT	RCT	Cell_line.Tx1_T200	Plate.99	CMTM4	0.15	0.418147457350494	pearson	1	Ttest_pvalue	Coefficient_of_eigenassay	SVD_pCMs_only3CT	NoPrepr	SVD	6922	RCT-Tx1_T200	N	Kept components	RCT
Drug	T200_RCT	RCT	Cell_line.Tx1_T200	Plate.99	CMTM5	0.15	-0.375879699890629	pearson	1	Ttest_pvalue	Coefficient_of_eigenassay	SVD_pCMs_only3CT	NoPrepr	SVD	7410	RCT-Tx1_T200	N	Kept components	RCT
Drug	T200_RCT	RCT	Cell_line.Tx1_T200	Plate.99	CMTM6	0.15	0.339770312681906	pearson	1	Ttest_pvalue	Coefficient_of_eigenassay	SVD_pCMs_only3CT	NoPrepr	SVD	7853	RCT-Tx1_T200	N	Kept components	RCT
Drug	T200_RCT	RCT	Cell_line.Tx1_T200	Plate.99	CMTM7	0.15	-0.646158784190526	pearson	1	Ttest_pvalue	Coefficient_of_eigenassay	SVD_pCMs_only3CT	NoPrepr	SVD	4848	RCT-Tx1_T200	N	Kept components	RCT
Drug	T200_RCT	RCT	Cell_line.Tx1_T200	Plate.99	CMTM8	0.15	-0.381144475211744	pearson	1	Ttest_pvalue	Coefficient_of_eigenassay	SVD_pCMs_only3CT	NoPrepr	SVD	7350	RCT-Tx1_T200	N	Kept components	RCT
Drug	T200_RCT	RCT	Cell_line.Tx1_T200	Plate.99	CMTR1	0.15	0.118768949756487	pearson	1	Ttest_pvalue	Coefficient_of_eigenassay	SVD_pCMs_only3CT	NoPrepr	SVD	11415	RCT-Tx1_T200	N	Kept components	RCT
Drug	T200_RCT	RCT	Cell_line.Tx1_T200	Plate.99	CMTR2	0.15	0.625700469577311	pearson	1	Ttest_pvalue	Coefficient_of_eigenassay	SVD_pCMs_only3CT	NoPrepr	SVD	4999	RCT-Tx1_T200	N	Kept components	RCT
Drug	T200_RCT	RCT	Cell_line.Tx1_T200	Plate.99	CMYA5	0.15	2.07570972016676	pearson	1	Ttest_pvalue	Coefficient_of_eigenassay	SVD_pCMs_only3CT	NoPrepr	SVD	507	RCT-Tx1_T200	N	Kept components	RCT
Drug	T200_RCT	RCT	Cell_line.Tx1_T200	Plate.99	CNBP	0.15	-0.12390533645837	pearson	1	Ttest_pvalue	Coefficient_of_eigenassay	SVD_pCMs_only3CT	NoPrepr	SVD	11308	RCT-Tx1_T200	N	Kept components	RCT
Drug	T200_RCT	RCT	Cell_line.Tx1_T200	Plate.99	CNDP2	0.15	-0.177514298935024	pearson	1	Ttest_pvalue	Coefficient_of_eigenassay	SVD_pCMs_only3CT	NoPrepr	SVD	10259	RCT-Tx1_T200	N	Kept components	RCT
Drug	T200_RCT	RCT	Cell_line.Tx1_T200	Plate.99	CNEP1R1	0.15	0.0171694137932452	pearson	1	Ttest_pvalue	Coefficient_of_eigenassay	SVD_pCMs_only3CT	NoPrepr	SVD	14308	RCT-Tx1_T200	N	Kept components	RCT
Drug	T200_RCT	RCT	Cell_line.Tx1_T200	Plate.99	CNFN	0.15	-0.511505598352041	pearson	1	Ttest_pvalue	Coefficient_of_eigenassay	SVD_pCMs_only3CT	NoPrepr	SVD	5937	RCT-Tx1_T200	N	Kept components	RCT
Drug	T200_RCT	RCT	Cell_line.Tx1_T200	Plate.99	CNGA1	0.15	-0.0152295675520639	pearson	1	Ttest_pvalue	Coefficient_of_eigenassay	SVD_pCMs_only3CT	NoPrepr	SVD	14380	RCT-Tx1_T200	N	Kept components	RCT
Drug	T200_RCT	RCT	Cell_line.Tx1_T200	Plate.99	CNGA3	0.15	-0.0187308057642305	pearson	1	Ttest_pvalue	Coefficient_of_eigenassay	SVD_pCMs_only3CT	NoPrepr	SVD	14231	RCT-Tx1_T200	N	Kept components	RCT
Drug	T200_RCT	RCT	Cell_line.Tx1_T200	Plate.99	CNGA4	0.15	0.00161881147066816	pearson	1	Ttest_pvalue	Coefficient_of_eigenassay	SVD_pCMs_only3CT	NoPrepr	SVD	15169	RCT-Tx1_T200	N	Kept components	RCT
Drug	T200_RCT	RCT	Cell_line.Tx1_T200	Plate.99	CNGB1	0.15	0.073915254908443	pearson	1	Ttest_pvalue	Coefficient_of_eigenassay	SVD_pCMs_only3CT	NoPrepr	SVD	12431	RCT-Tx1_T200	N	Kept components	RCT
Drug	T200_RCT	RCT	Cell_line.Tx1_T200	Plate.99	CNIH1	0.15	-0.22749965657121	pearson	1	Ttest_pvalue	Coefficient_of_eigenassay	SVD_pCMs_only3CT	NoPrepr	SVD	9411	RCT-Tx1_T200	N	Kept components	RCT
Drug	T200_RCT	RCT	Cell_line.Tx1_T200	Plate.99	CNIH2	0.15	-0.50708027419727	pearson	1	Ttest_pvalue	Coefficient_of_eigenassay	SVD_pCMs_only3CT	NoPrepr	SVD	5975	RCT-Tx1_T200	N	Kept components	RCT
Drug	T200_RCT	RCT	Cell_line.Tx1_T200	Plate.99	CNIH3	0.15	0.366091868110907	pearson	1	Ttest_pvalue	Coefficient_of_eigenassay	SVD_pCMs_only3CT	NoPrepr	SVD	7528	RCT-Tx1_T200	N	Kept components	RCT
Drug	T200_RCT	RCT	Cell_line.Tx1_T200	Plate.99	CNIH4	0.15	-1.45736228576494	pearson	1	Ttest_pvalue	Coefficient_of_eigenassay	SVD_pCMs_only3CT	NoPrepr	SVD	1385	RCT-Tx1_T200	N	Kept components	RCT
Drug	T200_RCT	RCT	Cell_line.Tx1_T200	Plate.99	CNKSR1	0.15	-0.560303421587737	pearson	1	Ttest_pvalue	Coefficient_of_eigenassay	SVD_pCMs_only3CT	NoPrepr	SVD	5507	RCT-Tx1_T200	N	Kept components	RCT
Drug	T200_RCT	RCT	Cell_line.Tx1_T200	Plate.99	CNKSR2	0.15	0.611843031344099	pearson	1	Ttest_pvalue	Coefficient_of_eigenassay	SVD_pCMs_only3CT	NoPrepr	SVD	5095	RCT-Tx1_T200	N	Kept components	RCT
Drug	T200_RCT	RCT	Cell_line.Tx1_T200	Plate.99	CNKSR3	0.15	1.86467350056197	pearson	1	Ttest_pvalue	Coefficient_of_eigenassay	SVD_pCMs_only3CT	NoPrepr	SVD	739	RCT-Tx1_T200	N	Kept components	RCT
Drug	T200_RCT	RCT	Cell_line.Tx1_T200	Plate.99	CNMD	0.15	-0.0181196406467777	pearson	1	Ttest_pvalue	Coefficient_of_eigenassay	SVD_pCMs_only3CT	NoPrepr	SVD	14258	RCT-Tx1_T200	N	Kept components	RCT
Drug	T200_RCT	RCT	Cell_line.Tx1_T200	Plate.99	CNN1	0.15	0.278444392265565	pearson	1	Ttest_pvalue	Coefficient_of_eigenassay	SVD_pCMs_only3CT	NoPrepr	SVD	8686	RCT-Tx1_T200	N	Kept components	RCT
Drug	T200_RCT	RCT	Cell_line.Tx1_T200	Plate.99	CNN2	0.15	-0.351610554862056	pearson	1	Ttest_pvalue	Coefficient_of_eigenassay	SVD_pCMs_only3CT	NoPrepr	SVD	7696	RCT-Tx1_T200	N	Kept components	RCT
Drug	T200_RCT	RCT	Cell_line.Tx1_T200	Plate.99	CNN3	0.15	0.48576775803979	pearson	1	Ttest_pvalue	Coefficient_of_eigenassay	SVD_pCMs_only3CT	NoPrepr	SVD	6187	RCT-Tx1_T200	N	Kept components	RCT
Drug	T200_RCT	RCT	Cell_line.Tx1_T200	Plate.99	CNNM1	0.15	0.0425718663257748	pearson	1	Ttest_pvalue	Coefficient_of_eigenassay	SVD_pCMs_only3CT	NoPrepr	SVD	13335	RCT-Tx1_T200	N	Kept components	RCT
Drug	T200_RCT	RCT	Cell_line.Tx1_T200	Plate.99	CNNM2	0.15	0.837522533725738	pearson	1	Ttest_pvalue	Coefficient_of_eigenassay	SVD_pCMs_only3CT	NoPrepr	SVD	3658	RCT-Tx1_T200	N	Kept components	RCT
Drug	T200_RCT	RCT	Cell_line.Tx1_T200	Plate.99	CNNM3	0.15	-0.178997654020921	pearson	1	Ttest_pvalue	Coefficient_of_eigenassay	SVD_pCMs_only3CT	NoPrepr	SVD	10234	RCT-Tx1_T200	N	Kept components	RCT
Drug	T200_RCT	RCT	Cell_line.Tx1_T200	Plate.99	CNNM4	0.15	0.675874970910129	pearson	1	Ttest_pvalue	Coefficient_of_eigenassay	SVD_pCMs_only3CT	NoPrepr	SVD	4649	RCT-Tx1_T200	N	Kept components	RCT
Drug	T200_RCT	RCT	Cell_line.Tx1_T200	Plate.99	CNOT1	0.15	3.50863590722168	pearson	1	Ttest_pvalue	Coefficient_of_eigenassay	SVD_pCMs_only3CT	NoPrepr	SVD	57	RCT-Tx1_T200	N	Kept components	RCT
Drug	T200_RCT	RCT	Cell_line.Tx1_T200	Plate.99	CNOT10	0.15	-0.473443076142402	pearson	1	Ttest_pvalue	Coefficient_of_eigenassay	SVD_pCMs_only3CT	NoPrepr	SVD	6325	RCT-Tx1_T200	N	Kept components	RCT
Drug	T200_RCT	RCT	Cell_line.Tx1_T200	Plate.99	CNOT11	0.15	0.0297689310061022	pearson	1	Ttest_pvalue	Coefficient_of_eigenassay	SVD_pCMs_only3CT	NoPrepr	SVD	13799	RCT-Tx1_T200	N	Kept components	RCT
Drug	T200_RCT	RCT	Cell_line.Tx1_T200	Plate.99	CNOT2	0.15	-0.370242532782315	pearson	1	Ttest_pvalue	Coefficient_of_eigenassay	SVD_pCMs_only3CT	NoPrepr	SVD	7481	RCT-Tx1_T200	N	Kept components	RCT
Drug	T200_RCT	RCT	Cell_line.Tx1_T200	Plate.99	CNOT3	0.15	0.646688573827885	pearson	1	Ttest_pvalue	Coefficient_of_eigenassay	SVD_pCMs_only3CT	NoPrepr	SVD	4845	RCT-Tx1_T200	N	Kept components	RCT
Drug	T200_RCT	RCT	Cell_line.Tx1_T200	Plate.99	CNOT4	0.15	0.0333441495010787	pearson	1	Ttest_pvalue	Coefficient_of_eigenassay	SVD_pCMs_only3CT	NoPrepr	SVD	13670	RCT-Tx1_T200	N	Kept components	RCT
Drug	T200_RCT	RCT	Cell_line.Tx1_T200	Plate.99	CNOT6	0.15	0.515205494148465	pearson	1	Ttest_pvalue	Coefficient_of_eigenassay	SVD_pCMs_only3CT	NoPrepr	SVD	5908	RCT-Tx1_T200	N	Kept components	RCT
Drug	T200_RCT	RCT	Cell_line.Tx1_T200	Plate.99	CNOT6L	0.15	0.429620245474551	pearson	1	Ttest_pvalue	Coefficient_of_eigenassay	SVD_pCMs_only3CT	NoPrepr	SVD	6796	RCT-Tx1_T200	N	Kept components	RCT
Drug	T200_RCT	RCT	Cell_line.Tx1_T200	Plate.99	CNOT7	0.15	0.435591101312625	pearson	1	Ttest_pvalue	Coefficient_of_eigenassay	SVD_pCMs_only3CT	NoPrepr	SVD	6724	RCT-Tx1_T200	N	Kept components	RCT
Drug	T200_RCT	RCT	Cell_line.Tx1_T200	Plate.99	CNOT8	0.15	0.0163018425425143	pearson	1	Ttest_pvalue	Coefficient_of_eigenassay	SVD_pCMs_only3CT	NoPrepr	SVD	14339	RCT-Tx1_T200	N	Kept components	RCT
Drug	T200_RCT	RCT	Cell_line.Tx1_T200	Plate.99	CNOT9	0.15	-0.361007441210538	pearson	1	Ttest_pvalue	Coefficient_of_eigenassay	SVD_pCMs_only3CT	NoPrepr	SVD	7598	RCT-Tx1_T200	N	Kept components	RCT
Drug	T200_RCT	RCT	Cell_line.Tx1_T200	Plate.99	CNP	0.15	-0.68621929491731	pearson	1	Ttest_pvalue	Coefficient_of_eigenassay	SVD_pCMs_only3CT	NoPrepr	SVD	4591	RCT-Tx1_T200	N	Kept components	RCT
Drug	T200_RCT	RCT	Cell_line.Tx1_T200	Plate.99	CNPPD1	0.15	-0.62335150478191	pearson	1	Ttest_pvalue	Coefficient_of_eigenassay	SVD_pCMs_only3CT	NoPrepr	SVD	5012	RCT-Tx1_T200	N	Kept components	RCT
Drug	T200_RCT	RCT	Cell_line.Tx1_T200	Plate.99	CNPY1	0.15	0.283599911678851	pearson	1	Ttest_pvalue	Coefficient_of_eigenassay	SVD_pCMs_only3CT	NoPrepr	SVD	8607	RCT-Tx1_T200	N	Kept components	RCT
Drug	T200_RCT	RCT	Cell_line.Tx1_T200	Plate.99	CNPY2	0.15	-1.89342298542877	pearson	1	Ttest_pvalue	Coefficient_of_eigenassay	SVD_pCMs_only3CT	NoPrepr	SVD	702	RCT-Tx1_T200	N	Kept components	RCT
Drug	T200_RCT	RCT	Cell_line.Tx1_T200	Plate.99	CNPY3	0.15	-1.23638246646927	pearson	1	Ttest_pvalue	Coefficient_of_eigenassay	SVD_pCMs_only3CT	NoPrepr	SVD	1955	RCT-Tx1_T200	N	Kept components	RCT
Drug	T200_RCT	RCT	Cell_line.Tx1_T200	Plate.99	CNPY4	0.15	-0.0542079885222162	pearson	1	Ttest_pvalue	Coefficient_of_eigenassay	SVD_pCMs_only3CT	NoPrepr	SVD	12965	RCT-Tx1_T200	N	Kept components	RCT
Drug	T200_RCT	RCT	Cell_line.Tx1_T200	Plate.99	CNR1	0.15	0.858394748282252	pearson	1	Ttest_pvalue	Coefficient_of_eigenassay	SVD_pCMs_only3CT	NoPrepr	SVD	3546	RCT-Tx1_T200	N	Kept components	RCT
Drug	T200_RCT	RCT	Cell_line.Tx1_T200	Plate.99	CNRIP1	0.15	-0.0905401770749074	pearson	1	Ttest_pvalue	Coefficient_of_eigenassay	SVD_pCMs_only3CT	NoPrepr	SVD	12046	RCT-Tx1_T200	N	Kept components	RCT
Drug	T200_RCT	RCT	Cell_line.Tx1_T200	Plate.99	CNST	0.15	0.490836597273039	pearson	1	Ttest_pvalue	Coefficient_of_eigenassay	SVD_pCMs_only3CT	NoPrepr	SVD	6131	RCT-Tx1_T200	N	Kept components	RCT
Drug	T200_RCT	RCT	Cell_line.Tx1_T200	Plate.99	CNTD1	0.15	0.163608692725151	pearson	1	Ttest_pvalue	Coefficient_of_eigenassay	SVD_pCMs_only3CT	NoPrepr	SVD	10522	RCT-Tx1_T200	N	Kept components	RCT
Drug	T200_RCT	RCT	Cell_line.Tx1_T200	Plate.99	CNTD2	0.15	0.362404115292068	pearson	1	Ttest_pvalue	Coefficient_of_eigenassay	SVD_pCMs_only3CT	NoPrepr	SVD	7577	RCT-Tx1_T200	N	Kept components	RCT
Drug	T200_RCT	RCT	Cell_line.Tx1_T200	Plate.99	CNTFR	0.15	0.328789272319126	pearson	1	Ttest_pvalue	Coefficient_of_eigenassay	SVD_pCMs_only3CT	NoPrepr	SVD	7993	RCT-Tx1_T200	N	Kept components	RCT
Drug	T200_RCT	RCT	Cell_line.Tx1_T200	Plate.99	CNTLN	0.15	0.730164654221995	pearson	1	Ttest_pvalue	Coefficient_of_eigenassay	SVD_pCMs_only3CT	NoPrepr	SVD	4322	RCT-Tx1_T200	N	Kept components	RCT
Drug	T200_RCT	RCT	Cell_line.Tx1_T200	Plate.99	CNTN1	0.15	0.751769932108389	pearson	1	Ttest_pvalue	Coefficient_of_eigenassay	SVD_pCMs_only3CT	NoPrepr	SVD	4169	RCT-Tx1_T200	N	Kept components	RCT
Drug	T200_RCT	RCT	Cell_line.Tx1_T200	Plate.99	CNTN2	0.15	0.103194746304429	pearson	1	Ttest_pvalue	Coefficient_of_eigenassay	SVD_pCMs_only3CT	NoPrepr	SVD	11754	RCT-Tx1_T200	N	Kept components	RCT
Drug	T200_RCT	RCT	Cell_line.Tx1_T200	Plate.99	CNTN3	0.15	0.249062593059768	pearson	1	Ttest_pvalue	Coefficient_of_eigenassay	SVD_pCMs_only3CT	NoPrepr	SVD	9099	RCT-Tx1_T200	N	Kept components	RCT
Drug	T200_RCT	RCT	Cell_line.Tx1_T200	Plate.99	CNTN4	0.15	0.0341991676104621	pearson	1	Ttest_pvalue	Coefficient_of_eigenassay	SVD_pCMs_only3CT	NoPrepr	SVD	13644	RCT-Tx1_T200	N	Kept components	RCT
Drug	T200_RCT	RCT	Cell_line.Tx1_T200	Plate.99	CNTN5	0.15	1.87689903057695	pearson	1	Ttest_pvalue	Coefficient_of_eigenassay	SVD_pCMs_only3CT	NoPrepr	SVD	724	RCT-Tx1_T200	N	Kept components	RCT
Drug	T200_RCT	RCT	Cell_line.Tx1_T200	Plate.99	CNTN6	0.15	0.00299461995900822	pearson	1	Ttest_pvalue	Coefficient_of_eigenassay	SVD_pCMs_only3CT	NoPrepr	SVD	15071	RCT-Tx1_T200	N	Kept components	RCT
Drug	T200_RCT	RCT	Cell_line.Tx1_T200	Plate.99	CNTNAP1	0.15	0.23853548201839	pearson	1	Ttest_pvalue	Coefficient_of_eigenassay	SVD_pCMs_only3CT	NoPrepr	SVD	9245	RCT-Tx1_T200	N	Kept components	RCT
Drug	T200_RCT	RCT	Cell_line.Tx1_T200	Plate.99	CNTNAP2	0.15	0.000471928677636511	pearson	1	Ttest_pvalue	Coefficient_of_eigenassay	SVD_pCMs_only3CT	NoPrepr	SVD	15270	RCT-Tx1_T200	N	Kept components	RCT
Drug	T200_RCT	RCT	Cell_line.Tx1_T200	Plate.99	CNTNAP3	0.15	0.989943435903082	pearson	1	Ttest_pvalue	Coefficient_of_eigenassay	SVD_pCMs_only3CT	NoPrepr	SVD	2883	RCT-Tx1_T200	N	Kept components	RCT
Drug	T200_RCT	RCT	Cell_line.Tx1_T200	Plate.99	CNTNAP3B	0.15	0.109612600277735	pearson	1	Ttest_pvalue	Coefficient_of_eigenassay	SVD_pCMs_only3CT	NoPrepr	SVD	11597	RCT-Tx1_T200	N	Kept components	RCT
Drug	T200_RCT	RCT	Cell_line.Tx1_T200	Plate.99	CNTNAP4	0.15	0.104110043621095	pearson	1	Ttest_pvalue	Coefficient_of_eigenassay	SVD_pCMs_only3CT	NoPrepr	SVD	11732	RCT-Tx1_T200	N	Kept components	RCT
Drug	T200_RCT	RCT	Cell_line.Tx1_T200	Plate.99	CNTNAP5	0.15	-0.0271860075485203	pearson	1	Ttest_pvalue	Coefficient_of_eigenassay	SVD_pCMs_only3CT	NoPrepr	SVD	13910	RCT-Tx1_T200	N	Kept components	RCT
Drug	T200_RCT	RCT	Cell_line.Tx1_T200	Plate.99	CNTRL	0.15	1.36965005453232	pearson	1	Ttest_pvalue	Coefficient_of_eigenassay	SVD_pCMs_only3CT	NoPrepr	SVD	1571	RCT-Tx1_T200	N	Kept components	RCT
Drug	T200_RCT	RCT	Cell_line.Tx1_T200	Plate.99	CNTROB	0.15	-0.0369758905739989	pearson	1	Ttest_pvalue	Coefficient_of_eigenassay	SVD_pCMs_only3CT	NoPrepr	SVD	13546	RCT-Tx1_T200	N	Kept components	RCT
Drug	T200_RCT	RCT	Cell_line.Tx1_T200	Plate.99	COA1	0.15	-0.153934994337019	pearson	1	Ttest_pvalue	Coefficient_of_eigenassay	SVD_pCMs_only3CT	NoPrepr	SVD	10688	RCT-Tx1_T200	N	Kept components	RCT
Drug	T200_RCT	RCT	Cell_line.Tx1_T200	Plate.99	COA3	0.15	-2.08544386404292	pearson	1	Ttest_pvalue	Coefficient_of_eigenassay	SVD_pCMs_only3CT	NoPrepr	SVD	498	RCT-Tx1_T200	N	Kept components	RCT
Drug	T200_RCT	RCT	Cell_line.Tx1_T200	Plate.99	COA4	0.15	-1.90524182122436	pearson	1	Ttest_pvalue	Coefficient_of_eigenassay	SVD_pCMs_only3CT	NoPrepr	SVD	685	RCT-Tx1_T200	N	Kept components	RCT
Drug	T200_RCT	RCT	Cell_line.Tx1_T200	Plate.99	COA5	0.15	-0.870827533836013	pearson	1	Ttest_pvalue	Coefficient_of_eigenassay	SVD_pCMs_only3CT	NoPrepr	SVD	3463	RCT-Tx1_T200	N	Kept components	RCT
Drug	T200_RCT	RCT	Cell_line.Tx1_T200	Plate.99	COA6	0.15	-0.766066369418265	pearson	1	Ttest_pvalue	Coefficient_of_eigenassay	SVD_pCMs_only3CT	NoPrepr	SVD	4083	RCT-Tx1_T200	N	Kept components	RCT
Drug	T200_RCT	RCT	Cell_line.Tx1_T200	Plate.99	COA7	0.15	0.159246849082999	pearson	1	Ttest_pvalue	Coefficient_of_eigenassay	SVD_pCMs_only3CT	NoPrepr	SVD	10599	RCT-Tx1_T200	N	Kept components	RCT
Drug	T200_RCT	RCT	Cell_line.Tx1_T200	Plate.99	COASY	0.15	-0.848612788378168	pearson	1	Ttest_pvalue	Coefficient_of_eigenassay	SVD_pCMs_only3CT	NoPrepr	SVD	3593	RCT-Tx1_T200	N	Kept components	RCT
Drug	T200_RCT	RCT	Cell_line.Tx1_T200	Plate.99	COBL	0.15	-0.367192582492283	pearson	1	Ttest_pvalue	Coefficient_of_eigenassay	SVD_pCMs_only3CT	NoPrepr	SVD	7509	RCT-Tx1_T200	N	Kept components	RCT
Drug	T200_RCT	RCT	Cell_line.Tx1_T200	Plate.99	COBLL1	0.15	0.47431711173681	pearson	1	Ttest_pvalue	Coefficient_of_eigenassay	SVD_pCMs_only3CT	NoPrepr	SVD	6318	RCT-Tx1_T200	N	Kept components	RCT
Drug	T200_RCT	RCT	Cell_line.Tx1_T200	Plate.99	COCH	0.15	0.43016820716805	pearson	1	Ttest_pvalue	Coefficient_of_eigenassay	SVD_pCMs_only3CT	NoPrepr	SVD	6790	RCT-Tx1_T200	N	Kept components	RCT
Drug	T200_RCT	RCT	Cell_line.Tx1_T200	Plate.99	COG1	0.15	0.825458358331002	pearson	1	Ttest_pvalue	Coefficient_of_eigenassay	SVD_pCMs_only3CT	NoPrepr	SVD	3726	RCT-Tx1_T200	N	Kept components	RCT
Drug	T200_RCT	RCT	Cell_line.Tx1_T200	Plate.99	COG2	0.15	-0.549068852978269	pearson	1	Ttest_pvalue	Coefficient_of_eigenassay	SVD_pCMs_only3CT	NoPrepr	SVD	5601	RCT-Tx1_T200	N	Kept components	RCT
Drug	T200_RCT	RCT	Cell_line.Tx1_T200	Plate.99	COG3	0.15	0.485657850267168	pearson	1	Ttest_pvalue	Coefficient_of_eigenassay	SVD_pCMs_only3CT	NoPrepr	SVD	6189	RCT-Tx1_T200	N	Kept components	RCT
Drug	T200_RCT	RCT	Cell_line.Tx1_T200	Plate.99	COG4	0.15	-0.234856113111198	pearson	1	Ttest_pvalue	Coefficient_of_eigenassay	SVD_pCMs_only3CT	NoPrepr	SVD	9298	RCT-Tx1_T200	N	Kept components	RCT
Drug	T200_RCT	RCT	Cell_line.Tx1_T200	Plate.99	COG5	0.15	0.954746785081174	pearson	1	Ttest_pvalue	Coefficient_of_eigenassay	SVD_pCMs_only3CT	NoPrepr	SVD	3041	RCT-Tx1_T200	N	Kept components	RCT
Drug	T200_RCT	RCT	Cell_line.Tx1_T200	Plate.99	COG6	0.15	1.33489353412758	pearson	1	Ttest_pvalue	Coefficient_of_eigenassay	SVD_pCMs_only3CT	NoPrepr	SVD	1665	RCT-Tx1_T200	N	Kept components	RCT
Drug	T200_RCT	RCT	Cell_line.Tx1_T200	Plate.99	COG7	0.15	-0.320948365153878	pearson	1	Ttest_pvalue	Coefficient_of_eigenassay	SVD_pCMs_only3CT	NoPrepr	SVD	8087	RCT-Tx1_T200	N	Kept components	RCT
Drug	T200_RCT	RCT	Cell_line.Tx1_T200	Plate.99	COG8	0.15	0.114623684950294	pearson	1	Ttest_pvalue	Coefficient_of_eigenassay	SVD_pCMs_only3CT	NoPrepr	SVD	11504	RCT-Tx1_T200	N	Kept components	RCT
Drug	T200_RCT	RCT	Cell_line.Tx1_T200	Plate.99	COIL	0.15	-0.0526855315137736	pearson	1	Ttest_pvalue	Coefficient_of_eigenassay	SVD_pCMs_only3CT	NoPrepr	SVD	13016	RCT-Tx1_T200	N	Kept components	RCT
Drug	T200_RCT	RCT	Cell_line.Tx1_T200	Plate.99	COL10A1	0.15	-0.0228737003961817	pearson	1	Ttest_pvalue	Coefficient_of_eigenassay	SVD_pCMs_only3CT	NoPrepr	SVD	14091	RCT-Tx1_T200	N	Kept components	RCT
Drug	T200_RCT	RCT	Cell_line.Tx1_T200	Plate.99	COL11A1	0.15	1.34087723860308	pearson	1	Ttest_pvalue	Coefficient_of_eigenassay	SVD_pCMs_only3CT	NoPrepr	SVD	1651	RCT-Tx1_T200	N	Kept components	RCT
Drug	T200_RCT	RCT	Cell_line.Tx1_T200	Plate.99	COL11A2	0.15	0.0524727732367329	pearson	1	Ttest_pvalue	Coefficient_of_eigenassay	SVD_pCMs_only3CT	NoPrepr	SVD	13021	RCT-Tx1_T200	N	Kept components	RCT
Drug	T200_RCT	RCT	Cell_line.Tx1_T200	Plate.99	COL12A1	0.15	1.99516447449385	pearson	1	Ttest_pvalue	Coefficient_of_eigenassay	SVD_pCMs_only3CT	NoPrepr	SVD	582	RCT-Tx1_T200	N	Kept components	RCT
Drug	T200_RCT	RCT	Cell_line.Tx1_T200	Plate.99	COL13A1	0.15	-0.917007944611939	pearson	1	Ttest_pvalue	Coefficient_of_eigenassay	SVD_pCMs_only3CT	NoPrepr	SVD	3233	RCT-Tx1_T200	N	Kept components	RCT
Drug	T200_RCT	RCT	Cell_line.Tx1_T200	Plate.99	COL14A1	0.15	1.40464992044595	pearson	1	Ttest_pvalue	Coefficient_of_eigenassay	SVD_pCMs_only3CT	NoPrepr	SVD	1496	RCT-Tx1_T200	N	Kept components	RCT
Drug	T200_RCT	RCT	Cell_line.Tx1_T200	Plate.99	COL15A1	0.15	0.741027177950618	pearson	1	Ttest_pvalue	Coefficient_of_eigenassay	SVD_pCMs_only3CT	NoPrepr	SVD	4249	RCT-Tx1_T200	N	Kept components	RCT
Drug	T200_RCT	RCT	Cell_line.Tx1_T200	Plate.99	COL16A1	0.15	0.253658879675768	pearson	1	Ttest_pvalue	Coefficient_of_eigenassay	SVD_pCMs_only3CT	NoPrepr	SVD	9030	RCT-Tx1_T200	N	Kept components	RCT
Drug	T200_RCT	RCT	Cell_line.Tx1_T200	Plate.99	COL17A1	0.15	0.975786278669129	pearson	1	Ttest_pvalue	Coefficient_of_eigenassay	SVD_pCMs_only3CT	NoPrepr	SVD	2935	RCT-Tx1_T200	N	Kept components	RCT
Drug	T200_RCT	RCT	Cell_line.Tx1_T200	Plate.99	COL18A1	0.15	0.489960707337509	pearson	1	Ttest_pvalue	Coefficient_of_eigenassay	SVD_pCMs_only3CT	NoPrepr	SVD	6142	RCT-Tx1_T200	N	Kept components	RCT
Drug	T200_RCT	RCT	Cell_line.Tx1_T200	Plate.99	COL19A1	0.15	0.604784164614066	pearson	1	Ttest_pvalue	Coefficient_of_eigenassay	SVD_pCMs_only3CT	NoPrepr	SVD	5152	RCT-Tx1_T200	N	Kept components	RCT
Drug	T200_RCT	RCT	Cell_line.Tx1_T200	Plate.99	COL1A1	0.15	0.190797050459237	pearson	1	Ttest_pvalue	Coefficient_of_eigenassay	SVD_pCMs_only3CT	NoPrepr	SVD	10010	RCT-Tx1_T200	N	Kept components	RCT
Drug	T200_RCT	RCT	Cell_line.Tx1_T200	Plate.99	COL1A2	0.15	0.455292705297649	pearson	1	Ttest_pvalue	Coefficient_of_eigenassay	SVD_pCMs_only3CT	NoPrepr	SVD	6503	RCT-Tx1_T200	N	Kept components	RCT
Drug	T200_RCT	RCT	Cell_line.Tx1_T200	Plate.99	COL21A1	0.15	1.35657887279135	pearson	1	Ttest_pvalue	Coefficient_of_eigenassay	SVD_pCMs_only3CT	NoPrepr	SVD	1610	RCT-Tx1_T200	N	Kept components	RCT
Drug	T200_RCT	RCT	Cell_line.Tx1_T200	Plate.99	COL22A1	0.15	0.0585638701532513	pearson	1	Ttest_pvalue	Coefficient_of_eigenassay	SVD_pCMs_only3CT	NoPrepr	SVD	12838	RCT-Tx1_T200	N	Kept components	RCT
Drug	T200_RCT	RCT	Cell_line.Tx1_T200	Plate.99	COL23A1	0.15	1.42298912734433	pearson	1	Ttest_pvalue	Coefficient_of_eigenassay	SVD_pCMs_only3CT	NoPrepr	SVD	1464	RCT-Tx1_T200	N	Kept components	RCT
Drug	T200_RCT	RCT	Cell_line.Tx1_T200	Plate.99	COL24A1	0.15	0.480753207910622	pearson	1	Ttest_pvalue	Coefficient_of_eigenassay	SVD_pCMs_only3CT	NoPrepr	SVD	6243	RCT-Tx1_T200	N	Kept components	RCT
Drug	T200_RCT	RCT	Cell_line.Tx1_T200	Plate.99	COL25A1	0.15	-0.0123636356705276	pearson	1	Ttest_pvalue	Coefficient_of_eigenassay	SVD_pCMs_only3CT	NoPrepr	SVD	14517	RCT-Tx1_T200	N	Kept components	RCT
Drug	T200_RCT	RCT	Cell_line.Tx1_T200	Plate.99	COL26A1	0.15	0.423209764216692	pearson	1	Ttest_pvalue	Coefficient_of_eigenassay	SVD_pCMs_only3CT	NoPrepr	SVD	6861	RCT-Tx1_T200	N	Kept components	RCT
Drug	T200_RCT	RCT	Cell_line.Tx1_T200	Plate.99	COL27A1	0.15	0.548445390003497	pearson	1	Ttest_pvalue	Coefficient_of_eigenassay	SVD_pCMs_only3CT	NoPrepr	SVD	5603	RCT-Tx1_T200	N	Kept components	RCT
Drug	T200_RCT	RCT	Cell_line.Tx1_T200	Plate.99	COL28A1	0.15	-0.0119026412317099	pearson	1	Ttest_pvalue	Coefficient_of_eigenassay	SVD_pCMs_only3CT	NoPrepr	SVD	14534	RCT-Tx1_T200	N	Kept components	RCT
Drug	T200_RCT	RCT	Cell_line.Tx1_T200	Plate.99	COL2A1	0.15	-0.269741505728536	pearson	1	Ttest_pvalue	Coefficient_of_eigenassay	SVD_pCMs_only3CT	NoPrepr	SVD	8819	RCT-Tx1_T200	N	Kept components	RCT
Drug	T200_RCT	RCT	Cell_line.Tx1_T200	Plate.99	COL3A1	0.15	1.41654621870006	pearson	1	Ttest_pvalue	Coefficient_of_eigenassay	SVD_pCMs_only3CT	NoPrepr	SVD	1479	RCT-Tx1_T200	N	Kept components	RCT
Drug	T200_RCT	RCT	Cell_line.Tx1_T200	Plate.99	COL4A1	0.15	1.53150733364749	pearson	1	Ttest_pvalue	Coefficient_of_eigenassay	SVD_pCMs_only3CT	NoPrepr	SVD	1242	RCT-Tx1_T200	N	Kept components	RCT
Drug	T200_RCT	RCT	Cell_line.Tx1_T200	Plate.99	COL4A2	0.15	0.209739428802921	pearson	1	Ttest_pvalue	Coefficient_of_eigenassay	SVD_pCMs_only3CT	NoPrepr	SVD	9684	RCT-Tx1_T200	N	Kept components	RCT
Drug	T200_RCT	RCT	Cell_line.Tx1_T200	Plate.99	COL4A2-AS2	0.15	0.922645616670416	pearson	1	Ttest_pvalue	Coefficient_of_eigenassay	SVD_pCMs_only3CT	NoPrepr	SVD	3199	RCT-Tx1_T200	N	Kept components	RCT
Drug	T200_RCT	RCT	Cell_line.Tx1_T200	Plate.99	COL4A3	0.15	0.0426702582483462	pearson	1	Ttest_pvalue	Coefficient_of_eigenassay	SVD_pCMs_only3CT	NoPrepr	SVD	13333	RCT-Tx1_T200	N	Kept components	RCT
Drug	T200_RCT	RCT	Cell_line.Tx1_T200	Plate.99	COL4A3BP	0.15	1.15303365887249	pearson	1	Ttest_pvalue	Coefficient_of_eigenassay	SVD_pCMs_only3CT	NoPrepr	SVD	2229	RCT-Tx1_T200	N	Kept components	RCT
Drug	T200_RCT	RCT	Cell_line.Tx1_T200	Plate.99	COL4A4	0.15	0.571629347424988	pearson	1	Ttest_pvalue	Coefficient_of_eigenassay	SVD_pCMs_only3CT	NoPrepr	SVD	5407	RCT-Tx1_T200	N	Kept components	RCT
Drug	T200_RCT	RCT	Cell_line.Tx1_T200	Plate.99	COL4A5	0.15	1.72195674436133	pearson	1	Ttest_pvalue	Coefficient_of_eigenassay	SVD_pCMs_only3CT	NoPrepr	SVD	917	RCT-Tx1_T200	N	Kept components	RCT
Drug	T200_RCT	RCT	Cell_line.Tx1_T200	Plate.99	COL4A6	0.15	0.481734325210279	pearson	1	Ttest_pvalue	Coefficient_of_eigenassay	SVD_pCMs_only3CT	NoPrepr	SVD	6237	RCT-Tx1_T200	N	Kept components	RCT
Drug	T200_RCT	RCT	Cell_line.Tx1_T200	Plate.99	COL5A1	0.15	0.441702540558535	pearson	1	Ttest_pvalue	Coefficient_of_eigenassay	SVD_pCMs_only3CT	NoPrepr	SVD	6654	RCT-Tx1_T200	N	Kept components	RCT
Drug	T200_RCT	RCT	Cell_line.Tx1_T200	Plate.99	COL5A2	0.15	1.38280133285082	pearson	1	Ttest_pvalue	Coefficient_of_eigenassay	SVD_pCMs_only3CT	NoPrepr	SVD	1543	RCT-Tx1_T200	N	Kept components	RCT
Drug	T200_RCT	RCT	Cell_line.Tx1_T200	Plate.99	COL5A3	0.15	0.810688135752118	pearson	1	Ttest_pvalue	Coefficient_of_eigenassay	SVD_pCMs_only3CT	NoPrepr	SVD	3811	RCT-Tx1_T200	N	Kept components	RCT
Drug	T200_RCT	RCT	Cell_line.Tx1_T200	Plate.99	COL6A1	0.15	-0.0266871202211534	pearson	1	Ttest_pvalue	Coefficient_of_eigenassay	SVD_pCMs_only3CT	NoPrepr	SVD	13933	RCT-Tx1_T200	N	Kept components	RCT
Drug	T200_RCT	RCT	Cell_line.Tx1_T200	Plate.99	COL6A2	0.15	-0.225898941732292	pearson	1	Ttest_pvalue	Coefficient_of_eigenassay	SVD_pCMs_only3CT	NoPrepr	SVD	9436	RCT-Tx1_T200	N	Kept components	RCT
Drug	T200_RCT	RCT	Cell_line.Tx1_T200	Plate.99	COL6A3	0.15	3.90528631769877	pearson	1	Ttest_pvalue	Coefficient_of_eigenassay	SVD_pCMs_only3CT	NoPrepr	SVD	31	RCT-Tx1_T200	N	Kept components	RCT
Drug	T200_RCT	RCT	Cell_line.Tx1_T200	Plate.99	COL6A6	0.15	4.18861825463788	pearson	1	Ttest_pvalue	Coefficient_of_eigenassay	SVD_pCMs_only3CT	NoPrepr	SVD	21	RCT-Tx1_T200	N	Kept components	RCT
Drug	T200_RCT	RCT	Cell_line.Tx1_T200	Plate.99	COL7A1	0.15	0.328745248000928	pearson	1	Ttest_pvalue	Coefficient_of_eigenassay	SVD_pCMs_only3CT	NoPrepr	SVD	7994	RCT-Tx1_T200	N	Kept components	RCT
Drug	T200_RCT	RCT	Cell_line.Tx1_T200	Plate.99	COL8A1	0.15	1.28131128868657	pearson	1	Ttest_pvalue	Coefficient_of_eigenassay	SVD_pCMs_only3CT	NoPrepr	SVD	1812	RCT-Tx1_T200	N	Kept components	RCT
Drug	T200_RCT	RCT	Cell_line.Tx1_T200	Plate.99	COL8A2	0.15	-0.152523862890501	pearson	1	Ttest_pvalue	Coefficient_of_eigenassay	SVD_pCMs_only3CT	NoPrepr	SVD	10713	RCT-Tx1_T200	N	Kept components	RCT
Drug	T200_RCT	RCT	Cell_line.Tx1_T200	Plate.99	COL9A1	0.15	0.887700406580412	pearson	1	Ttest_pvalue	Coefficient_of_eigenassay	SVD_pCMs_only3CT	NoPrepr	SVD	3378	RCT-Tx1_T200	N	Kept components	RCT
Drug	T200_RCT	RCT	Cell_line.Tx1_T200	Plate.99	COL9A2	0.15	-0.411001802544246	pearson	1	Ttest_pvalue	Coefficient_of_eigenassay	SVD_pCMs_only3CT	NoPrepr	SVD	7005	RCT-Tx1_T200	N	Kept components	RCT
Drug	T200_RCT	RCT	Cell_line.Tx1_T200	Plate.99	COL9A3	0.15	-0.0884290227861267	pearson	1	Ttest_pvalue	Coefficient_of_eigenassay	SVD_pCMs_only3CT	NoPrepr	SVD	12107	RCT-Tx1_T200	N	Kept components	RCT
Drug	T200_RCT	RCT	Cell_line.Tx1_T200	Plate.99	COLCA1	0.15	-0.0139213481568221	pearson	1	Ttest_pvalue	Coefficient_of_eigenassay	SVD_pCMs_only3CT	NoPrepr	SVD	14454	RCT-Tx1_T200	N	Kept components	RCT
Drug	T200_RCT	RCT	Cell_line.Tx1_T200	Plate.99	COLCA2	0.15	0.0845423728220537	pearson	1	Ttest_pvalue	Coefficient_of_eigenassay	SVD_pCMs_only3CT	NoPrepr	SVD	12200	RCT-Tx1_T200	N	Kept components	RCT
Drug	T200_RCT	RCT	Cell_line.Tx1_T200	Plate.99	COLEC10	0.15	-0.256253368154054	pearson	1	Ttest_pvalue	Coefficient_of_eigenassay	SVD_pCMs_only3CT	NoPrepr	SVD	8990	RCT-Tx1_T200	N	Kept components	RCT
Drug	T200_RCT	RCT	Cell_line.Tx1_T200	Plate.99	COLEC11	0.15	-1.36587605051287	pearson	1	Ttest_pvalue	Coefficient_of_eigenassay	SVD_pCMs_only3CT	NoPrepr	SVD	1585	RCT-Tx1_T200	N	Kept components	RCT
Drug	T200_RCT	RCT	Cell_line.Tx1_T200	Plate.99	COLEC12	0.15	0.565285905150328	pearson	1	Ttest_pvalue	Coefficient_of_eigenassay	SVD_pCMs_only3CT	NoPrepr	SVD	5467	RCT-Tx1_T200	N	Kept components	RCT
Drug	T200_RCT	RCT	Cell_line.Tx1_T200	Plate.99	COLGALT1	0.15	-0.538081429718465	pearson	1	Ttest_pvalue	Coefficient_of_eigenassay	SVD_pCMs_only3CT	NoPrepr	SVD	5679	RCT-Tx1_T200	N	Kept components	RCT
Drug	T200_RCT	RCT	Cell_line.Tx1_T200	Plate.99	COLGALT2	0.15	0.106377181712354	pearson	1	Ttest_pvalue	Coefficient_of_eigenassay	SVD_pCMs_only3CT	NoPrepr	SVD	11670	RCT-Tx1_T200	N	Kept components	RCT
Drug	T200_RCT	RCT	Cell_line.Tx1_T200	Plate.99	COLQ	0.15	-0.494076377939146	pearson	1	Ttest_pvalue	Coefficient_of_eigenassay	SVD_pCMs_only3CT	NoPrepr	SVD	6103	RCT-Tx1_T200	N	Kept components	RCT
Drug	T200_RCT	RCT	Cell_line.Tx1_T200	Plate.99	COMMD1	0.15	-1.62818476360449	pearson	1	Ttest_pvalue	Coefficient_of_eigenassay	SVD_pCMs_only3CT	NoPrepr	SVD	1076	RCT-Tx1_T200	N	Kept components	RCT
Drug	T200_RCT	RCT	Cell_line.Tx1_T200	Plate.99	COMMD10	0.15	0.791389426913961	pearson	1	Ttest_pvalue	Coefficient_of_eigenassay	SVD_pCMs_only3CT	NoPrepr	SVD	3930	RCT-Tx1_T200	N	Kept components	RCT
Drug	T200_RCT	RCT	Cell_line.Tx1_T200	Plate.99	COMMD2	0.15	-0.0627627786409821	pearson	1	Ttest_pvalue	Coefficient_of_eigenassay	SVD_pCMs_only3CT	NoPrepr	SVD	12738	RCT-Tx1_T200	N	Kept components	RCT
Drug	T200_RCT	RCT	Cell_line.Tx1_T200	Plate.99	COMMD3	0.15	-1.44899706959527	pearson	1	Ttest_pvalue	Coefficient_of_eigenassay	SVD_pCMs_only3CT	NoPrepr	SVD	1406	RCT-Tx1_T200	N	Kept components	RCT
Drug	T200_RCT	RCT	Cell_line.Tx1_T200	Plate.99	COMMD4	0.15	-1.18273874310485	pearson	1	Ttest_pvalue	Coefficient_of_eigenassay	SVD_pCMs_only3CT	NoPrepr	SVD	2116	RCT-Tx1_T200	N	Kept components	RCT
Drug	T200_RCT	RCT	Cell_line.Tx1_T200	Plate.99	COMMD5	0.15	-0.63666483190643	pearson	1	Ttest_pvalue	Coefficient_of_eigenassay	SVD_pCMs_only3CT	NoPrepr	SVD	4912	RCT-Tx1_T200	N	Kept components	RCT
Drug	T200_RCT	RCT	Cell_line.Tx1_T200	Plate.99	COMMD6	0.15	-1.25675569718467	pearson	1	Ttest_pvalue	Coefficient_of_eigenassay	SVD_pCMs_only3CT	NoPrepr	SVD	1882	RCT-Tx1_T200	N	Kept components	RCT
Drug	T200_RCT	RCT	Cell_line.Tx1_T200	Plate.99	COMMD7	0.15	-0.736295731063969	pearson	1	Ttest_pvalue	Coefficient_of_eigenassay	SVD_pCMs_only3CT	NoPrepr	SVD	4285	RCT-Tx1_T200	N	Kept components	RCT
Drug	T200_RCT	RCT	Cell_line.Tx1_T200	Plate.99	COMMD8	0.15	-0.233295465165094	pearson	1	Ttest_pvalue	Coefficient_of_eigenassay	SVD_pCMs_only3CT	NoPrepr	SVD	9322	RCT-Tx1_T200	N	Kept components	RCT
Drug	T200_RCT	RCT	Cell_line.Tx1_T200	Plate.99	COMMD9	0.15	-1.84632657073491	pearson	1	Ttest_pvalue	Coefficient_of_eigenassay	SVD_pCMs_only3CT	NoPrepr	SVD	762	RCT-Tx1_T200	N	Kept components	RCT
Drug	T200_RCT	RCT	Cell_line.Tx1_T200	Plate.99	COMP	0.15	0.0216197350072439	pearson	1	Ttest_pvalue	Coefficient_of_eigenassay	SVD_pCMs_only3CT	NoPrepr	SVD	14128	RCT-Tx1_T200	N	Kept components	RCT
Drug	T200_RCT	RCT	Cell_line.Tx1_T200	Plate.99	COMT	0.15	-0.811272155339234	pearson	1	Ttest_pvalue	Coefficient_of_eigenassay	SVD_pCMs_only3CT	NoPrepr	SVD	3805	RCT-Tx1_T200	N	Kept components	RCT
Drug	T200_RCT	RCT	Cell_line.Tx1_T200	Plate.99	COMTD1	0.15	-1.05912170543371	pearson	1	Ttest_pvalue	Coefficient_of_eigenassay	SVD_pCMs_only3CT	NoPrepr	SVD	2584	RCT-Tx1_T200	N	Kept components	RCT
Drug	T200_RCT	RCT	Cell_line.Tx1_T200	Plate.99	COP1	0.15	-0.0719483020036673	pearson	1	Ttest_pvalue	Coefficient_of_eigenassay	SVD_pCMs_only3CT	NoPrepr	SVD	12486	RCT-Tx1_T200	N	Kept components	RCT
Drug	T200_RCT	RCT	Cell_line.Tx1_T200	Plate.99	COPA	0.15	1.29711694936546	pearson	1	Ttest_pvalue	Coefficient_of_eigenassay	SVD_pCMs_only3CT	NoPrepr	SVD	1775	RCT-Tx1_T200	N	Kept components	RCT
Drug	T200_RCT	RCT	Cell_line.Tx1_T200	Plate.99	COPB1	0.15	1.16799285477502	pearson	1	Ttest_pvalue	Coefficient_of_eigenassay	SVD_pCMs_only3CT	NoPrepr	SVD	2171	RCT-Tx1_T200	N	Kept components	RCT
Drug	T200_RCT	RCT	Cell_line.Tx1_T200	Plate.99	COPB2	0.15	0.380205171301354	pearson	1	Ttest_pvalue	Coefficient_of_eigenassay	SVD_pCMs_only3CT	NoPrepr	SVD	7364	RCT-Tx1_T200	N	Kept components	RCT
Drug	T200_RCT	RCT	Cell_line.Tx1_T200	Plate.99	COPE	0.15	-1.31450004922622	pearson	1	Ttest_pvalue	Coefficient_of_eigenassay	SVD_pCMs_only3CT	NoPrepr	SVD	1727	RCT-Tx1_T200	N	Kept components	RCT
Drug	T200_RCT	RCT	Cell_line.Tx1_T200	Plate.99	COPG1	0.15	0.231439504255519	pearson	1	Ttest_pvalue	Coefficient_of_eigenassay	SVD_pCMs_only3CT	NoPrepr	SVD	9342	RCT-Tx1_T200	N	Kept components	RCT
Drug	T200_RCT	RCT	Cell_line.Tx1_T200	Plate.99	COPG2	0.15	0.233377089522031	pearson	1	Ttest_pvalue	Coefficient_of_eigenassay	SVD_pCMs_only3CT	NoPrepr	SVD	9319	RCT-Tx1_T200	N	Kept components	RCT
Drug	T200_RCT	RCT	Cell_line.Tx1_T200	Plate.99	COPRS	0.15	-2.44527511656302	pearson	1	Ttest_pvalue	Coefficient_of_eigenassay	SVD_pCMs_only3CT	NoPrepr	SVD	263	RCT-Tx1_T200	N	Kept components	RCT
Drug	T200_RCT	RCT	Cell_line.Tx1_T200	Plate.99	COPS2	0.15	0.439400300238878	pearson	1	Ttest_pvalue	Coefficient_of_eigenassay	SVD_pCMs_only3CT	NoPrepr	SVD	6680	RCT-Tx1_T200	N	Kept components	RCT
Drug	T200_RCT	RCT	Cell_line.Tx1_T200	Plate.99	COPS3	0.15	-0.853472412018228	pearson	1	Ttest_pvalue	Coefficient_of_eigenassay	SVD_pCMs_only3CT	NoPrepr	SVD	3569	RCT-Tx1_T200	N	Kept components	RCT
Drug	T200_RCT	RCT	Cell_line.Tx1_T200	Plate.99	COPS4	0.15	-0.333489539190383	pearson	1	Ttest_pvalue	Coefficient_of_eigenassay	SVD_pCMs_only3CT	NoPrepr	SVD	7936	RCT-Tx1_T200	N	Kept components	RCT
Drug	T200_RCT	RCT	Cell_line.Tx1_T200	Plate.99	COPS5	0.15	-0.338894207058039	pearson	1	Ttest_pvalue	Coefficient_of_eigenassay	SVD_pCMs_only3CT	NoPrepr	SVD	7870	RCT-Tx1_T200	N	Kept components	RCT
Drug	T200_RCT	RCT	Cell_line.Tx1_T200	Plate.99	COPS6	0.15	-1.80264622914725	pearson	1	Ttest_pvalue	Coefficient_of_eigenassay	SVD_pCMs_only3CT	NoPrepr	SVD	813	RCT-Tx1_T200	N	Kept components	RCT
Drug	T200_RCT	RCT	Cell_line.Tx1_T200	Plate.99	COPS7A	0.15	-1.04028983852989	pearson	1	Ttest_pvalue	Coefficient_of_eigenassay	SVD_pCMs_only3CT	NoPrepr	SVD	2665	RCT-Tx1_T200	N	Kept components	RCT
Drug	T200_RCT	RCT	Cell_line.Tx1_T200	Plate.99	COPS7B	0.15	-0.11796157131631	pearson	1	Ttest_pvalue	Coefficient_of_eigenassay	SVD_pCMs_only3CT	NoPrepr	SVD	11437	RCT-Tx1_T200	N	Kept components	RCT
Drug	T200_RCT	RCT	Cell_line.Tx1_T200	Plate.99	COPS8	0.15	-0.818001786435293	pearson	1	Ttest_pvalue	Coefficient_of_eigenassay	SVD_pCMs_only3CT	NoPrepr	SVD	3762	RCT-Tx1_T200	N	Kept components	RCT
Drug	T200_RCT	RCT	Cell_line.Tx1_T200	Plate.99	COPS9	0.15	-1.76986605827978	pearson	1	Ttest_pvalue	Coefficient_of_eigenassay	SVD_pCMs_only3CT	NoPrepr	SVD	854	RCT-Tx1_T200	N	Kept components	RCT
Drug	T200_RCT	RCT	Cell_line.Tx1_T200	Plate.99	COPZ1	0.15	-1.19449175094414	pearson	1	Ttest_pvalue	Coefficient_of_eigenassay	SVD_pCMs_only3CT	NoPrepr	SVD	2076	RCT-Tx1_T200	N	Kept components	RCT
Drug	T200_RCT	RCT	Cell_line.Tx1_T200	Plate.99	COPZ2	0.15	-2.18190189863959	pearson	1	Ttest_pvalue	Coefficient_of_eigenassay	SVD_pCMs_only3CT	NoPrepr	SVD	421	RCT-Tx1_T200	N	Kept components	RCT
Drug	T200_RCT	RCT	Cell_line.Tx1_T200	Plate.99	COQ10A	0.15	-0.765779879630303	pearson	1	Ttest_pvalue	Coefficient_of_eigenassay	SVD_pCMs_only3CT	NoPrepr	SVD	4084	RCT-Tx1_T200	N	Kept components	RCT
Drug	T200_RCT	RCT	Cell_line.Tx1_T200	Plate.99	COQ10B	0.15	-0.0965713001006707	pearson	1	Ttest_pvalue	Coefficient_of_eigenassay	SVD_pCMs_only3CT	NoPrepr	SVD	11894	RCT-Tx1_T200	N	Kept components	RCT
Drug	T200_RCT	RCT	Cell_line.Tx1_T200	Plate.99	COQ2	0.15	-0.416411537573271	pearson	1	Ttest_pvalue	Coefficient_of_eigenassay	SVD_pCMs_only3CT	NoPrepr	SVD	6936	RCT-Tx1_T200	N	Kept components	RCT
Drug	T200_RCT	RCT	Cell_line.Tx1_T200	Plate.99	COQ3	0.15	-0.662685103952751	pearson	1	Ttest_pvalue	Coefficient_of_eigenassay	SVD_pCMs_only3CT	NoPrepr	SVD	4736	RCT-Tx1_T200	N	Kept components	RCT
Drug	T200_RCT	RCT	Cell_line.Tx1_T200	Plate.99	COQ4	0.15	-0.589717778756831	pearson	1	Ttest_pvalue	Coefficient_of_eigenassay	SVD_pCMs_only3CT	NoPrepr	SVD	5272	RCT-Tx1_T200	N	Kept components	RCT
Drug	T200_RCT	RCT	Cell_line.Tx1_T200	Plate.99	COQ5	0.15	-0.491068751000955	pearson	1	Ttest_pvalue	Coefficient_of_eigenassay	SVD_pCMs_only3CT	NoPrepr	SVD	6128	RCT-Tx1_T200	N	Kept components	RCT
Drug	T200_RCT	RCT	Cell_line.Tx1_T200	Plate.99	COQ6	0.15	-0.198886792083879	pearson	1	Ttest_pvalue	Coefficient_of_eigenassay	SVD_pCMs_only3CT	NoPrepr	SVD	9892	RCT-Tx1_T200	N	Kept components	RCT
Drug	T200_RCT	RCT	Cell_line.Tx1_T200	Plate.99	COQ7	0.15	-0.244271678028397	pearson	1	Ttest_pvalue	Coefficient_of_eigenassay	SVD_pCMs_only3CT	NoPrepr	SVD	9160	RCT-Tx1_T200	N	Kept components	RCT
Drug	T200_RCT	RCT	Cell_line.Tx1_T200	Plate.99	COQ8A	0.15	-1.15641798954593	pearson	1	Ttest_pvalue	Coefficient_of_eigenassay	SVD_pCMs_only3CT	NoPrepr	SVD	2219	RCT-Tx1_T200	N	Kept components	RCT
Drug	T200_RCT	RCT	Cell_line.Tx1_T200	Plate.99	COQ8B	0.15	-0.285134132525005	pearson	1	Ttest_pvalue	Coefficient_of_eigenassay	SVD_pCMs_only3CT	NoPrepr	SVD	8580	RCT-Tx1_T200	N	Kept components	RCT
Drug	T200_RCT	RCT	Cell_line.Tx1_T200	Plate.99	COQ9	0.15	-0.669853797830223	pearson	1	Ttest_pvalue	Coefficient_of_eigenassay	SVD_pCMs_only3CT	NoPrepr	SVD	4690	RCT-Tx1_T200	N	Kept components	RCT
Drug	T200_RCT	RCT	Cell_line.Tx1_T200	Plate.99	CORIN	0.15	0.351452226010736	pearson	1	Ttest_pvalue	Coefficient_of_eigenassay	SVD_pCMs_only3CT	NoPrepr	SVD	7700	RCT-Tx1_T200	N	Kept components	RCT
Drug	T200_RCT	RCT	Cell_line.Tx1_T200	Plate.99	CORO1A	0.15	-0.196437588042312	pearson	1	Ttest_pvalue	Coefficient_of_eigenassay	SVD_pCMs_only3CT	NoPrepr	SVD	9925	RCT-Tx1_T200	N	Kept components	RCT
Drug	T200_RCT	RCT	Cell_line.Tx1_T200	Plate.99	CORO1B	0.15	-0.553267319711236	pearson	1	Ttest_pvalue	Coefficient_of_eigenassay	SVD_pCMs_only3CT	NoPrepr	SVD	5565	RCT-Tx1_T200	N	Kept components	RCT
Drug	T200_RCT	RCT	Cell_line.Tx1_T200	Plate.99	CORO1C	0.15	1.41207366943156	pearson	1	Ttest_pvalue	Coefficient_of_eigenassay	SVD_pCMs_only3CT	NoPrepr	SVD	1485	RCT-Tx1_T200	N	Kept components	RCT
Drug	T200_RCT	RCT	Cell_line.Tx1_T200	Plate.99	CORO2A	0.15	-0.105747211783282	pearson	1	Ttest_pvalue	Coefficient_of_eigenassay	SVD_pCMs_only3CT	NoPrepr	SVD	11693	RCT-Tx1_T200	N	Kept components	RCT
Drug	T200_RCT	RCT	Cell_line.Tx1_T200	Plate.99	CORO2B	0.15	0.479737968424816	pearson	1	Ttest_pvalue	Coefficient_of_eigenassay	SVD_pCMs_only3CT	NoPrepr	SVD	6254	RCT-Tx1_T200	N	Kept components	RCT
Drug	T200_RCT	RCT	Cell_line.Tx1_T200	Plate.99	CORO6	0.15	0.0694234736201493	pearson	1	Ttest_pvalue	Coefficient_of_eigenassay	SVD_pCMs_only3CT	NoPrepr	SVD	12546	RCT-Tx1_T200	N	Kept components	RCT
Drug	T200_RCT	RCT	Cell_line.Tx1_T200	Plate.99	CORT	0.15	0.259751044669279	pearson	1	Ttest_pvalue	Coefficient_of_eigenassay	SVD_pCMs_only3CT	NoPrepr	SVD	8949	RCT-Tx1_T200	N	Kept components	RCT
Drug	T200_RCT	RCT	Cell_line.Tx1_T200	Plate.99	COTL1	0.15	-1.08285437420727	pearson	1	Ttest_pvalue	Coefficient_of_eigenassay	SVD_pCMs_only3CT	NoPrepr	SVD	2500	RCT-Tx1_T200	N	Kept components	RCT
Drug	T200_RCT	RCT	Cell_line.Tx1_T200	Plate.99	COX10	0.15	-0.663893378081916	pearson	1	Ttest_pvalue	Coefficient_of_eigenassay	SVD_pCMs_only3CT	NoPrepr	SVD	4724	RCT-Tx1_T200	N	Kept components	RCT
Drug	T200_RCT	RCT	Cell_line.Tx1_T200	Plate.99	COX11	0.15	0.00687877325171906	pearson	1	Ttest_pvalue	Coefficient_of_eigenassay	SVD_pCMs_only3CT	NoPrepr	SVD	14824	RCT-Tx1_T200	N	Kept components	RCT
Drug	T200_RCT	RCT	Cell_line.Tx1_T200	Plate.99	COX14	0.15	-2.53040934060024	pearson	1	Ttest_pvalue	Coefficient_of_eigenassay	SVD_pCMs_only3CT	NoPrepr	SVD	240	RCT-Tx1_T200	N	Kept components	RCT
Drug	T200_RCT	RCT	Cell_line.Tx1_T200	Plate.99	COX15	0.15	-0.403686985159793	pearson	1	Ttest_pvalue	Coefficient_of_eigenassay	SVD_pCMs_only3CT	NoPrepr	SVD	7099	RCT-Tx1_T200	N	Kept components	RCT
Drug	T200_RCT	RCT	Cell_line.Tx1_T200	Plate.99	COX16	0.15	-0.834263352987722	pearson	1	Ttest_pvalue	Coefficient_of_eigenassay	SVD_pCMs_only3CT	NoPrepr	SVD	3679	RCT-Tx1_T200	N	Kept components	RCT
Drug	T200_RCT	RCT	Cell_line.Tx1_T200	Plate.99	COX17	0.15	-2.25676730249985	pearson	1	Ttest_pvalue	Coefficient_of_eigenassay	SVD_pCMs_only3CT	NoPrepr	SVD	364	RCT-Tx1_T200	N	Kept components	RCT
Drug	T200_RCT	RCT	Cell_line.Tx1_T200	Plate.99	COX18	0.15	-0.379560107779892	pearson	1	Ttest_pvalue	Coefficient_of_eigenassay	SVD_pCMs_only3CT	NoPrepr	SVD	7370	RCT-Tx1_T200	N	Kept components	RCT
Drug	T200_RCT	RCT	Cell_line.Tx1_T200	Plate.99	COX19	0.15	-0.101598524334882	pearson	1	Ttest_pvalue	Coefficient_of_eigenassay	SVD_pCMs_only3CT	NoPrepr	SVD	11784	RCT-Tx1_T200	N	Kept components	RCT
Drug	T200_RCT	RCT	Cell_line.Tx1_T200	Plate.99	COX20	0.15	-0.0594199991940969	pearson	1	Ttest_pvalue	Coefficient_of_eigenassay	SVD_pCMs_only3CT	NoPrepr	SVD	12812	RCT-Tx1_T200	N	Kept components	RCT
Drug	T200_RCT	RCT	Cell_line.Tx1_T200	Plate.99	COX4I1	0.15	-2.14411721126073	pearson	1	Ttest_pvalue	Coefficient_of_eigenassay	SVD_pCMs_only3CT	NoPrepr	SVD	452	RCT-Tx1_T200	N	Kept components	RCT
Drug	T200_RCT	RCT	Cell_line.Tx1_T200	Plate.99	COX5A	0.15	-2.65829370376799	pearson	1	Ttest_pvalue	Coefficient_of_eigenassay	SVD_pCMs_only3CT	NoPrepr	SVD	202	RCT-Tx1_T200	N	Kept components	RCT
Drug	T200_RCT	RCT	Cell_line.Tx1_T200	Plate.99	COX5B	0.15	-2.12862768021488	pearson	1	Ttest_pvalue	Coefficient_of_eigenassay	SVD_pCMs_only3CT	NoPrepr	SVD	465	RCT-Tx1_T200	N	Kept components	RCT
Drug	T200_RCT	RCT	Cell_line.Tx1_T200	Plate.99	COX6A1	0.15	-2.72112931425063	pearson	1	Ttest_pvalue	Coefficient_of_eigenassay	SVD_pCMs_only3CT	NoPrepr	SVD	187	RCT-Tx1_T200	N	Kept components	RCT
Drug	T200_RCT	RCT	Cell_line.Tx1_T200	Plate.99	COX6A2	0.15	-0.659942292713823	pearson	1	Ttest_pvalue	Coefficient_of_eigenassay	SVD_pCMs_only3CT	NoPrepr	SVD	4755	RCT-Tx1_T200	N	Kept components	RCT
Drug	T200_RCT	RCT	Cell_line.Tx1_T200	Plate.99	COX6B1	0.15	-2.1898520327978	pearson	1	Ttest_pvalue	Coefficient_of_eigenassay	SVD_pCMs_only3CT	NoPrepr	SVD	414	RCT-Tx1_T200	N	Kept components	RCT
Drug	T200_RCT	RCT	Cell_line.Tx1_T200	Plate.99	COX6B2	0.15	-0.0255612427751519	pearson	1	Ttest_pvalue	Coefficient_of_eigenassay	SVD_pCMs_only3CT	NoPrepr	SVD	13979	RCT-Tx1_T200	N	Kept components	RCT
Drug	T200_RCT	RCT	Cell_line.Tx1_T200	Plate.99	COX6C	0.15	-2.0314052051652	pearson	1	Ttest_pvalue	Coefficient_of_eigenassay	SVD_pCMs_only3CT	NoPrepr	SVD	547	RCT-Tx1_T200	N	Kept components	RCT
Drug	T200_RCT	RCT	Cell_line.Tx1_T200	Plate.99	COX7A1	0.15	0.140503522380117	pearson	1	Ttest_pvalue	Coefficient_of_eigenassay	SVD_pCMs_only3CT	NoPrepr	SVD	10964	RCT-Tx1_T200	N	Kept components	RCT
Drug	T200_RCT	RCT	Cell_line.Tx1_T200	Plate.99	COX7A2	0.15	-2.99907164586275	pearson	1	Ttest_pvalue	Coefficient_of_eigenassay	SVD_pCMs_only3CT	NoPrepr	SVD	122	RCT-Tx1_T200	N	Kept components	RCT
Drug	T200_RCT	RCT	Cell_line.Tx1_T200	Plate.99	COX7A2L	0.15	-0.461031170434905	pearson	1	Ttest_pvalue	Coefficient_of_eigenassay	SVD_pCMs_only3CT	NoPrepr	SVD	6444	RCT-Tx1_T200	N	Kept components	RCT
Drug	T200_RCT	RCT	Cell_line.Tx1_T200	Plate.99	COX7B	0.15	-2.34560295942399	pearson	1	Ttest_pvalue	Coefficient_of_eigenassay	SVD_pCMs_only3CT	NoPrepr	SVD	308	RCT-Tx1_T200	N	Kept components	RCT
Drug	T200_RCT	RCT	Cell_line.Tx1_T200	Plate.99	COX7C	0.15	-2.51181770519429	pearson	1	Ttest_pvalue	Coefficient_of_eigenassay	SVD_pCMs_only3CT	NoPrepr	SVD	247	RCT-Tx1_T200	N	Kept components	RCT
Drug	T200_RCT	RCT	Cell_line.Tx1_T200	Plate.99	COX8A	0.15	-2.24291330696609	pearson	1	Ttest_pvalue	Coefficient_of_eigenassay	SVD_pCMs_only3CT	NoPrepr	SVD	374	RCT-Tx1_T200	N	Kept components	RCT
Drug	T200_RCT	RCT	Cell_line.Tx1_T200	Plate.99	CP	0.15	0.134379871421331	pearson	1	Ttest_pvalue	Coefficient_of_eigenassay	SVD_pCMs_only3CT	NoPrepr	SVD	11087	RCT-Tx1_T200	N	Kept components	RCT
Drug	T200_RCT	RCT	Cell_line.Tx1_T200	Plate.99	CPA1	0.15	-0.00675202019456111	pearson	1	Ttest_pvalue	Coefficient_of_eigenassay	SVD_pCMs_only3CT	NoPrepr	SVD	14827	RCT-Tx1_T200	N	Kept components	RCT
Drug	T200_RCT	RCT	Cell_line.Tx1_T200	Plate.99	CPA2	0.15	-0.00906432780926904	pearson	1	Ttest_pvalue	Coefficient_of_eigenassay	SVD_pCMs_only3CT	NoPrepr	SVD	14687	RCT-Tx1_T200	N	Kept components	RCT
Drug	T200_RCT	RCT	Cell_line.Tx1_T200	Plate.99	CPA4	0.15	0.114439469796201	pearson	1	Ttest_pvalue	Coefficient_of_eigenassay	SVD_pCMs_only3CT	NoPrepr	SVD	11507	RCT-Tx1_T200	N	Kept components	RCT
Drug	T200_RCT	RCT	Cell_line.Tx1_T200	Plate.99	CPAMD8	0.15	0.18585851483037	pearson	1	Ttest_pvalue	Coefficient_of_eigenassay	SVD_pCMs_only3CT	NoPrepr	SVD	10103	RCT-Tx1_T200	N	Kept components	RCT
Drug	T200_RCT	RCT	Cell_line.Tx1_T200	Plate.99	CPB1	0.15	-0.0253103469065889	pearson	1	Ttest_pvalue	Coefficient_of_eigenassay	SVD_pCMs_only3CT	NoPrepr	SVD	13989	RCT-Tx1_T200	N	Kept components	RCT
Drug	T200_RCT	RCT	Cell_line.Tx1_T200	Plate.99	CPD	0.15	0.874720795678172	pearson	1	Ttest_pvalue	Coefficient_of_eigenassay	SVD_pCMs_only3CT	NoPrepr	SVD	3447	RCT-Tx1_T200	N	Kept components	RCT
Drug	T200_RCT	RCT	Cell_line.Tx1_T200	Plate.99	CPE	0.15	0.532869052185088	pearson	1	Ttest_pvalue	Coefficient_of_eigenassay	SVD_pCMs_only3CT	NoPrepr	SVD	5730	RCT-Tx1_T200	N	Kept components	RCT
Drug	T200_RCT	RCT	Cell_line.Tx1_T200	Plate.99	CPEB2	0.15	0.324876659769018	pearson	1	Ttest_pvalue	Coefficient_of_eigenassay	SVD_pCMs_only3CT	NoPrepr	SVD	8033	RCT-Tx1_T200	N	Kept components	RCT
Drug	T200_RCT	RCT	Cell_line.Tx1_T200	Plate.99	CPEB3	0.15	0.77606351814448	pearson	1	Ttest_pvalue	Coefficient_of_eigenassay	SVD_pCMs_only3CT	NoPrepr	SVD	4022	RCT-Tx1_T200	N	Kept components	RCT
Drug	T200_RCT	RCT	Cell_line.Tx1_T200	Plate.99	CPEB4	0.15	3.78917534213206	pearson	1	Ttest_pvalue	Coefficient_of_eigenassay	SVD_pCMs_only3CT	NoPrepr	SVD	39	RCT-Tx1_T200	N	Kept components	RCT
Drug	T200_RCT	RCT	Cell_line.Tx1_T200	Plate.99	CPED1	0.15	0.00627237981920602	pearson	1	Ttest_pvalue	Coefficient_of_eigenassay	SVD_pCMs_only3CT	NoPrepr	SVD	14858	RCT-Tx1_T200	N	Kept components	RCT
Drug	T200_RCT	RCT	Cell_line.Tx1_T200	Plate.99	CPLANE1	0.15	2.23609954381504	pearson	1	Ttest_pvalue	Coefficient_of_eigenassay	SVD_pCMs_only3CT	NoPrepr	SVD	383	RCT-Tx1_T200	N	Kept components	RCT
Drug	T200_RCT	RCT	Cell_line.Tx1_T200	Plate.99	CPLANE2	0.15	-0.314583592107061	pearson	1	Ttest_pvalue	Coefficient_of_eigenassay	SVD_pCMs_only3CT	NoPrepr	SVD	8171	RCT-Tx1_T200	N	Kept components	RCT
Drug	T200_RCT	RCT	Cell_line.Tx1_T200	Plate.99	CPLX1	0.15	-0.551496998140411	pearson	1	Ttest_pvalue	Coefficient_of_eigenassay	SVD_pCMs_only3CT	NoPrepr	SVD	5579	RCT-Tx1_T200	N	Kept components	RCT
Drug	T200_RCT	RCT	Cell_line.Tx1_T200	Plate.99	CPLX2	0.15	0.0687786859908354	pearson	1	Ttest_pvalue	Coefficient_of_eigenassay	SVD_pCMs_only3CT	NoPrepr	SVD	12558	RCT-Tx1_T200	N	Kept components	RCT
Drug	T200_RCT	RCT	Cell_line.Tx1_T200	Plate.99	CPM	0.15	0.625095689349611	pearson	1	Ttest_pvalue	Coefficient_of_eigenassay	SVD_pCMs_only3CT	NoPrepr	SVD	5003	RCT-Tx1_T200	N	Kept components	RCT
Drug	T200_RCT	RCT	Cell_line.Tx1_T200	Plate.99	CPNE1	0.15	-0.312283762280437	pearson	1	Ttest_pvalue	Coefficient_of_eigenassay	SVD_pCMs_only3CT	NoPrepr	SVD	8196	RCT-Tx1_T200	N	Kept components	RCT
Drug	T200_RCT	RCT	Cell_line.Tx1_T200	Plate.99	CPNE2	0.15	-0.161622781634803	pearson	1	Ttest_pvalue	Coefficient_of_eigenassay	SVD_pCMs_only3CT	NoPrepr	SVD	10556	RCT-Tx1_T200	N	Kept components	RCT
Drug	T200_RCT	RCT	Cell_line.Tx1_T200	Plate.99	CPNE3	0.15	0.640721783562069	pearson	1	Ttest_pvalue	Coefficient_of_eigenassay	SVD_pCMs_only3CT	NoPrepr	SVD	4886	RCT-Tx1_T200	N	Kept components	RCT
Drug	T200_RCT	RCT	Cell_line.Tx1_T200	Plate.99	CPNE4	0.15	-0.251506122117099	pearson	1	Ttest_pvalue	Coefficient_of_eigenassay	SVD_pCMs_only3CT	NoPrepr	SVD	9062	RCT-Tx1_T200	N	Kept components	RCT
Drug	T200_RCT	RCT	Cell_line.Tx1_T200	Plate.99	CPNE5	0.15	0.146952999683572	pearson	1	Ttest_pvalue	Coefficient_of_eigenassay	SVD_pCMs_only3CT	NoPrepr	SVD	10822	RCT-Tx1_T200	N	Kept components	RCT
Drug	T200_RCT	RCT	Cell_line.Tx1_T200	Plate.99	CPNE6	0.15	-0.00199200389159174	pearson	1	Ttest_pvalue	Coefficient_of_eigenassay	SVD_pCMs_only3CT	NoPrepr	SVD	15131	RCT-Tx1_T200	N	Kept components	RCT
Drug	T200_RCT	RCT	Cell_line.Tx1_T200	Plate.99	CPNE7	0.15	-0.102152216996146	pearson	1	Ttest_pvalue	Coefficient_of_eigenassay	SVD_pCMs_only3CT	NoPrepr	SVD	11770	RCT-Tx1_T200	N	Kept components	RCT
Drug	T200_RCT	RCT	Cell_line.Tx1_T200	Plate.99	CPNE8	0.15	0.13384438115685	pearson	1	Ttest_pvalue	Coefficient_of_eigenassay	SVD_pCMs_only3CT	NoPrepr	SVD	11098	RCT-Tx1_T200	N	Kept components	RCT
Drug	T200_RCT	RCT	Cell_line.Tx1_T200	Plate.99	CPNE9	0.15	-0.00141413077254245	pearson	1	Ttest_pvalue	Coefficient_of_eigenassay	SVD_pCMs_only3CT	NoPrepr	SVD	15189	RCT-Tx1_T200	N	Kept components	RCT
Drug	T200_RCT	RCT	Cell_line.Tx1_T200	Plate.99	CPO	0.15	-0.00279344993860513	pearson	1	Ttest_pvalue	Coefficient_of_eigenassay	SVD_pCMs_only3CT	NoPrepr	SVD	15080	RCT-Tx1_T200	N	Kept components	RCT
Drug	T200_RCT	RCT	Cell_line.Tx1_T200	Plate.99	CPOX	0.15	-0.0115893075121416	pearson	1	Ttest_pvalue	Coefficient_of_eigenassay	SVD_pCMs_only3CT	NoPrepr	SVD	14554	RCT-Tx1_T200	N	Kept components	RCT
Drug	T200_RCT	RCT	Cell_line.Tx1_T200	Plate.99	CPPED1	0.15	-0.181978770582506	pearson	1	Ttest_pvalue	Coefficient_of_eigenassay	SVD_pCMs_only3CT	NoPrepr	SVD	10166	RCT-Tx1_T200	N	Kept components	RCT
Drug	T200_RCT	RCT	Cell_line.Tx1_T200	Plate.99	CPQ	0.15	-0.477069411181149	pearson	1	Ttest_pvalue	Coefficient_of_eigenassay	SVD_pCMs_only3CT	NoPrepr	SVD	6288	RCT-Tx1_T200	N	Kept components	RCT
Drug	T200_RCT	RCT	Cell_line.Tx1_T200	Plate.99	CPS1	0.15	-0.0291064660147869	pearson	1	Ttest_pvalue	Coefficient_of_eigenassay	SVD_pCMs_only3CT	NoPrepr	SVD	13829	RCT-Tx1_T200	N	Kept components	RCT
Drug	T200_RCT	RCT	Cell_line.Tx1_T200	Plate.99	CPSF1	0.15	-0.185519294063657	pearson	1	Ttest_pvalue	Coefficient_of_eigenassay	SVD_pCMs_only3CT	NoPrepr	SVD	10109	RCT-Tx1_T200	N	Kept components	RCT
Drug	T200_RCT	RCT	Cell_line.Tx1_T200	Plate.99	CPSF2	0.15	0.702738236882078	pearson	1	Ttest_pvalue	Coefficient_of_eigenassay	SVD_pCMs_only3CT	NoPrepr	SVD	4487	RCT-Tx1_T200	N	Kept components	RCT
Drug	T200_RCT	RCT	Cell_line.Tx1_T200	Plate.99	CPSF3	0.15	-0.453236486768884	pearson	1	Ttest_pvalue	Coefficient_of_eigenassay	SVD_pCMs_only3CT	NoPrepr	SVD	6525	RCT-Tx1_T200	N	Kept components	RCT
Drug	T200_RCT	RCT	Cell_line.Tx1_T200	Plate.99	CPSF4	0.15	-0.302970104907164	pearson	1	Ttest_pvalue	Coefficient_of_eigenassay	SVD_pCMs_only3CT	NoPrepr	SVD	8333	RCT-Tx1_T200	N	Kept components	RCT
Drug	T200_RCT	RCT	Cell_line.Tx1_T200	Plate.99	CPSF6	0.15	0.619217303961147	pearson	1	Ttest_pvalue	Coefficient_of_eigenassay	SVD_pCMs_only3CT	NoPrepr	SVD	5039	RCT-Tx1_T200	N	Kept components	RCT
Drug	T200_RCT	RCT	Cell_line.Tx1_T200	Plate.99	CPSF7	0.15	0.0812078099608494	pearson	1	Ttest_pvalue	Coefficient_of_eigenassay	SVD_pCMs_only3CT	NoPrepr	SVD	12269	RCT-Tx1_T200	N	Kept components	RCT
Drug	T200_RCT	RCT	Cell_line.Tx1_T200	Plate.99	CPT1A	0.15	0.216681598009397	pearson	1	Ttest_pvalue	Coefficient_of_eigenassay	SVD_pCMs_only3CT	NoPrepr	SVD	9572	RCT-Tx1_T200	N	Kept components	RCT
Drug	T200_RCT	RCT	Cell_line.Tx1_T200	Plate.99	CPT1B	0.15	-0.0386248049460039	pearson	1	Ttest_pvalue	Coefficient_of_eigenassay	SVD_pCMs_only3CT	NoPrepr	SVD	13477	RCT-Tx1_T200	N	Kept components	RCT
Drug	T200_RCT	RCT	Cell_line.Tx1_T200	Plate.99	CPT1C	0.15	-0.723329324217791	pearson	1	Ttest_pvalue	Coefficient_of_eigenassay	SVD_pCMs_only3CT	NoPrepr	SVD	4363	RCT-Tx1_T200	N	Kept components	RCT
Drug	T200_RCT	RCT	Cell_line.Tx1_T200	Plate.99	CPT2	0.15	-0.368327829326332	pearson	1	Ttest_pvalue	Coefficient_of_eigenassay	SVD_pCMs_only3CT	NoPrepr	SVD	7501	RCT-Tx1_T200	N	Kept components	RCT
Drug	T200_RCT	RCT	Cell_line.Tx1_T200	Plate.99	CPTP	0.15	-0.826760583674024	pearson	1	Ttest_pvalue	Coefficient_of_eigenassay	SVD_pCMs_only3CT	NoPrepr	SVD	3715	RCT-Tx1_T200	N	Kept components	RCT
Drug	T200_RCT	RCT	Cell_line.Tx1_T200	Plate.99	CPVL	0.15	-0.935785979088423	pearson	1	Ttest_pvalue	Coefficient_of_eigenassay	SVD_pCMs_only3CT	NoPrepr	SVD	3135	RCT-Tx1_T200	N	Kept components	RCT
Drug	T200_RCT	RCT	Cell_line.Tx1_T200	Plate.99	CPXM1	0.15	-1.09419173218304	pearson	1	Ttest_pvalue	Coefficient_of_eigenassay	SVD_pCMs_only3CT	NoPrepr	SVD	2466	RCT-Tx1_T200	N	Kept components	RCT
Drug	T200_RCT	RCT	Cell_line.Tx1_T200	Plate.99	CPXM2	0.15	-0.562103903564237	pearson	1	Ttest_pvalue	Coefficient_of_eigenassay	SVD_pCMs_only3CT	NoPrepr	SVD	5492	RCT-Tx1_T200	N	Kept components	RCT
Drug	T200_RCT	RCT	Cell_line.Tx1_T200	Plate.99	CPZ	0.15	-0.688948270822901	pearson	1	Ttest_pvalue	Coefficient_of_eigenassay	SVD_pCMs_only3CT	NoPrepr	SVD	4569	RCT-Tx1_T200	N	Kept components	RCT
Drug	T200_RCT	RCT	Cell_line.Tx1_T200	Plate.99	CRABP1	0.15	-1.19098443367983	pearson	1	Ttest_pvalue	Coefficient_of_eigenassay	SVD_pCMs_only3CT	NoPrepr	SVD	2085	RCT-Tx1_T200	N	Kept components	RCT
Drug	T200_RCT	RCT	Cell_line.Tx1_T200	Plate.99	CRABP2	0.15	-0.408089406032594	pearson	1	Ttest_pvalue	Coefficient_of_eigenassay	SVD_pCMs_only3CT	NoPrepr	SVD	7041	RCT-Tx1_T200	N	Kept components	RCT
Drug	T200_RCT	RCT	Cell_line.Tx1_T200	Plate.99	CRACR2A	0.15	-0.00219040623640844	pearson	1	Ttest_pvalue	Coefficient_of_eigenassay	SVD_pCMs_only3CT	NoPrepr	SVD	15117	RCT-Tx1_T200	N	Kept components	RCT
Drug	T200_RCT	RCT	Cell_line.Tx1_T200	Plate.99	CRACR2B	0.15	-0.606944639433862	pearson	1	Ttest_pvalue	Coefficient_of_eigenassay	SVD_pCMs_only3CT	NoPrepr	SVD	5139	RCT-Tx1_T200	N	Kept components	RCT
Drug	T200_RCT	RCT	Cell_line.Tx1_T200	Plate.99	CRADD	0.15	-0.31321446436262	pearson	1	Ttest_pvalue	Coefficient_of_eigenassay	SVD_pCMs_only3CT	NoPrepr	SVD	8189	RCT-Tx1_T200	N	Kept components	RCT
Drug	T200_RCT	RCT	Cell_line.Tx1_T200	Plate.99	CRAMP1	0.15	0.836524969534049	pearson	1	Ttest_pvalue	Coefficient_of_eigenassay	SVD_pCMs_only3CT	NoPrepr	SVD	3662	RCT-Tx1_T200	N	Kept components	RCT
Drug	T200_RCT	RCT	Cell_line.Tx1_T200	Plate.99	CRAT	0.15	-0.744382696950228	pearson	1	Ttest_pvalue	Coefficient_of_eigenassay	SVD_pCMs_only3CT	NoPrepr	SVD	4221	RCT-Tx1_T200	N	Kept components	RCT
Drug	T200_RCT	RCT	Cell_line.Tx1_T200	Plate.99	CRB1	0.15	-0.00453605769195384	pearson	1	Ttest_pvalue	Coefficient_of_eigenassay	SVD_pCMs_only3CT	NoPrepr	SVD	14974	RCT-Tx1_T200	N	Kept components	RCT
Drug	T200_RCT	RCT	Cell_line.Tx1_T200	Plate.99	CRB2	0.15	0.339916002227211	pearson	1	Ttest_pvalue	Coefficient_of_eigenassay	SVD_pCMs_only3CT	NoPrepr	SVD	7850	RCT-Tx1_T200	N	Kept components	RCT
Drug	T200_RCT	RCT	Cell_line.Tx1_T200	Plate.99	CRB3	0.15	0.0141090272109664	pearson	1	Ttest_pvalue	Coefficient_of_eigenassay	SVD_pCMs_only3CT	NoPrepr	SVD	14447	RCT-Tx1_T200	N	Kept components	RCT
Drug	T200_RCT	RCT	Cell_line.Tx1_T200	Plate.99	CRBN	0.15	0.205639621498085	pearson	1	Ttest_pvalue	Coefficient_of_eigenassay	SVD_pCMs_only3CT	NoPrepr	SVD	9759	RCT-Tx1_T200	N	Kept components	RCT
Drug	T200_RCT	RCT	Cell_line.Tx1_T200	Plate.99	CRCP	0.15	-0.0801815390937903	pearson	1	Ttest_pvalue	Coefficient_of_eigenassay	SVD_pCMs_only3CT	NoPrepr	SVD	12293	RCT-Tx1_T200	N	Kept components	RCT
Drug	T200_RCT	RCT	Cell_line.Tx1_T200	Plate.99	CREB1	0.15	0.418223517329534	pearson	1	Ttest_pvalue	Coefficient_of_eigenassay	SVD_pCMs_only3CT	NoPrepr	SVD	6920	RCT-Tx1_T200	N	Kept components	RCT
Drug	T200_RCT	RCT	Cell_line.Tx1_T200	Plate.99	CREB3	0.15	-0.934237919661558	pearson	1	Ttest_pvalue	Coefficient_of_eigenassay	SVD_pCMs_only3CT	NoPrepr	SVD	3147	RCT-Tx1_T200	N	Kept components	RCT
Drug	T200_RCT	RCT	Cell_line.Tx1_T200	Plate.99	CREB3L1	0.15	0.125914384964635	pearson	1	Ttest_pvalue	Coefficient_of_eigenassay	SVD_pCMs_only3CT	NoPrepr	SVD	11272	RCT-Tx1_T200	N	Kept components	RCT
Drug	T200_RCT	RCT	Cell_line.Tx1_T200	Plate.99	CREB3L2	0.15	1.46716980834329	pearson	1	Ttest_pvalue	Coefficient_of_eigenassay	SVD_pCMs_only3CT	NoPrepr	SVD	1357	RCT-Tx1_T200	N	Kept components	RCT
Drug	T200_RCT	RCT	Cell_line.Tx1_T200	Plate.99	CREB3L4	0.15	-0.313916068305937	pearson	1	Ttest_pvalue	Coefficient_of_eigenassay	SVD_pCMs_only3CT	NoPrepr	SVD	8179	RCT-Tx1_T200	N	Kept components	RCT
Drug	T200_RCT	RCT	Cell_line.Tx1_T200	Plate.99	CREB5	0.15	0.17367753350027	pearson	1	Ttest_pvalue	Coefficient_of_eigenassay	SVD_pCMs_only3CT	NoPrepr	SVD	10345	RCT-Tx1_T200	N	Kept components	RCT
Drug	T200_RCT	RCT	Cell_line.Tx1_T200	Plate.99	CREBBP	0.15	1.86931167921561	pearson	1	Ttest_pvalue	Coefficient_of_eigenassay	SVD_pCMs_only3CT	NoPrepr	SVD	733	RCT-Tx1_T200	N	Kept components	RCT
Drug	T200_RCT	RCT	Cell_line.Tx1_T200	Plate.99	CREBL2	0.15	-0.122162479007049	pearson	1	Ttest_pvalue	Coefficient_of_eigenassay	SVD_pCMs_only3CT	NoPrepr	SVD	11353	RCT-Tx1_T200	N	Kept components	RCT
Drug	T200_RCT	RCT	Cell_line.Tx1_T200	Plate.99	CREBRF	0.15	2.36342033874784	pearson	1	Ttest_pvalue	Coefficient_of_eigenassay	SVD_pCMs_only3CT	NoPrepr	SVD	300	RCT-Tx1_T200	N	Kept components	RCT
Drug	T200_RCT	RCT	Cell_line.Tx1_T200	Plate.99	CREBZF	0.15	0.733082151084107	pearson	1	Ttest_pvalue	Coefficient_of_eigenassay	SVD_pCMs_only3CT	NoPrepr	SVD	4305	RCT-Tx1_T200	N	Kept components	RCT
Drug	T200_RCT	RCT	Cell_line.Tx1_T200	Plate.99	CREG1	0.15	-1.07176855161543	pearson	1	Ttest_pvalue	Coefficient_of_eigenassay	SVD_pCMs_only3CT	NoPrepr	SVD	2539	RCT-Tx1_T200	N	Kept components	RCT
Drug	T200_RCT	RCT	Cell_line.Tx1_T200	Plate.99	CREG2	0.15	-0.968002394309562	pearson	1	Ttest_pvalue	Coefficient_of_eigenassay	SVD_pCMs_only3CT	NoPrepr	SVD	2976	RCT-Tx1_T200	N	Kept components	RCT
Drug	T200_RCT	RCT	Cell_line.Tx1_T200	Plate.99	CRELD1	0.15	-0.688787249755655	pearson	1	Ttest_pvalue	Coefficient_of_eigenassay	SVD_pCMs_only3CT	NoPrepr	SVD	4571	RCT-Tx1_T200	N	Kept components	RCT
Drug	T200_RCT	RCT	Cell_line.Tx1_T200	Plate.99	CRELD2	0.15	-0.990816852598865	pearson	1	Ttest_pvalue	Coefficient_of_eigenassay	SVD_pCMs_only3CT	NoPrepr	SVD	2879	RCT-Tx1_T200	N	Kept components	RCT
Drug	T200_RCT	RCT	Cell_line.Tx1_T200	Plate.99	CREM	0.15	-0.935324359736038	pearson	1	Ttest_pvalue	Coefficient_of_eigenassay	SVD_pCMs_only3CT	NoPrepr	SVD	3137	RCT-Tx1_T200	N	Kept components	RCT
Drug	T200_RCT	RCT	Cell_line.Tx1_T200	Plate.99	CRHBP	0.15	-0.0683671860675054	pearson	1	Ttest_pvalue	Coefficient_of_eigenassay	SVD_pCMs_only3CT	NoPrepr	SVD	12573	RCT-Tx1_T200	N	Kept components	RCT
Drug	T200_RCT	RCT	Cell_line.Tx1_T200	Plate.99	CRHR2	0.15	0.152224434099332	pearson	1	Ttest_pvalue	Coefficient_of_eigenassay	SVD_pCMs_only3CT	NoPrepr	SVD	10722	RCT-Tx1_T200	N	Kept components	RCT
Drug	T200_RCT	RCT	Cell_line.Tx1_T200	Plate.99	CRIM1	0.15	2.95953961040485	pearson	1	Ttest_pvalue	Coefficient_of_eigenassay	SVD_pCMs_only3CT	NoPrepr	SVD	133	RCT-Tx1_T200	N	Kept components	RCT
Drug	T200_RCT	RCT	Cell_line.Tx1_T200	Plate.99	CRIP1	0.15	-1.47831646112234	pearson	1	Ttest_pvalue	Coefficient_of_eigenassay	SVD_pCMs_only3CT	NoPrepr	SVD	1331	RCT-Tx1_T200	N	Kept components	RCT
Drug	T200_RCT	RCT	Cell_line.Tx1_T200	Plate.99	CRIP2	0.15	-0.863485885894642	pearson	1	Ttest_pvalue	Coefficient_of_eigenassay	SVD_pCMs_only3CT	NoPrepr	SVD	3515	RCT-Tx1_T200	N	Kept components	RCT
Drug	T200_RCT	RCT	Cell_line.Tx1_T200	Plate.99	CRIP3	0.15	0.666696343773066	pearson	1	Ttest_pvalue	Coefficient_of_eigenassay	SVD_pCMs_only3CT	NoPrepr	SVD	4715	RCT-Tx1_T200	N	Kept components	RCT
Drug	T200_RCT	RCT	Cell_line.Tx1_T200	Plate.99	CRIPAK	0.15	-0.0474515608976619	pearson	1	Ttest_pvalue	Coefficient_of_eigenassay	SVD_pCMs_only3CT	NoPrepr	SVD	13177	RCT-Tx1_T200	N	Kept components	RCT
Drug	T200_RCT	RCT	Cell_line.Tx1_T200	Plate.99	CRIPT	0.15	-0.534090683107413	pearson	1	Ttest_pvalue	Coefficient_of_eigenassay	SVD_pCMs_only3CT	NoPrepr	SVD	5714	RCT-Tx1_T200	N	Kept components	RCT
Drug	T200_RCT	RCT	Cell_line.Tx1_T200	Plate.99	CRISPLD1	0.15	0.235082446133695	pearson	1	Ttest_pvalue	Coefficient_of_eigenassay	SVD_pCMs_only3CT	NoPrepr	SVD	9294	RCT-Tx1_T200	N	Kept components	RCT
Drug	T200_RCT	RCT	Cell_line.Tx1_T200	Plate.99	CRISPLD2	0.15	0.211951010936042	pearson	1	Ttest_pvalue	Coefficient_of_eigenassay	SVD_pCMs_only3CT	NoPrepr	SVD	9646	RCT-Tx1_T200	N	Kept components	RCT
Drug	T200_RCT	RCT	Cell_line.Tx1_T200	Plate.99	CRK	0.15	0.453868914419984	pearson	1	Ttest_pvalue	Coefficient_of_eigenassay	SVD_pCMs_only3CT	NoPrepr	SVD	6521	RCT-Tx1_T200	N	Kept components	RCT
Drug	T200_RCT	RCT	Cell_line.Tx1_T200	Plate.99	CRKL	0.15	0.352579123362278	pearson	1	Ttest_pvalue	Coefficient_of_eigenassay	SVD_pCMs_only3CT	NoPrepr	SVD	7686	RCT-Tx1_T200	N	Kept components	RCT
Drug	T200_RCT	RCT	Cell_line.Tx1_T200	Plate.99	CRLF1	0.15	0.0990984189542261	pearson	1	Ttest_pvalue	Coefficient_of_eigenassay	SVD_pCMs_only3CT	NoPrepr	SVD	11836	RCT-Tx1_T200	N	Kept components	RCT
Drug	T200_RCT	RCT	Cell_line.Tx1_T200	Plate.99	CRLF3	0.15	0.559115146840334	pearson	1	Ttest_pvalue	Coefficient_of_eigenassay	SVD_pCMs_only3CT	NoPrepr	SVD	5523	RCT-Tx1_T200	N	Kept components	RCT
Drug	T200_RCT	RCT	Cell_line.Tx1_T200	Plate.99	CRLS1	0.15	-0.660844898454981	pearson	1	Ttest_pvalue	Coefficient_of_eigenassay	SVD_pCMs_only3CT	NoPrepr	SVD	4748	RCT-Tx1_T200	N	Kept components	RCT
Drug	T200_RCT	RCT	Cell_line.Tx1_T200	Plate.99	CRMP1	0.15	1.97955714304006	pearson	1	Ttest_pvalue	Coefficient_of_eigenassay	SVD_pCMs_only3CT	NoPrepr	SVD	595	RCT-Tx1_T200	N	Kept components	RCT
Drug	T200_RCT	RCT	Cell_line.Tx1_T200	Plate.99	CRNDE	0.15	-0.176886346309045	pearson	1	Ttest_pvalue	Coefficient_of_eigenassay	SVD_pCMs_only3CT	NoPrepr	SVD	10276	RCT-Tx1_T200	N	Kept components	RCT
Drug	T200_RCT	RCT	Cell_line.Tx1_T200	Plate.99	CRNKL1	0.15	0.00843174848075439	pearson	1	Ttest_pvalue	Coefficient_of_eigenassay	SVD_pCMs_only3CT	NoPrepr	SVD	14725	RCT-Tx1_T200	N	Kept components	RCT
Drug	T200_RCT	RCT	Cell_line.Tx1_T200	Plate.99	CROCC	0.15	-0.0784243016050954	pearson	1	Ttest_pvalue	Coefficient_of_eigenassay	SVD_pCMs_only3CT	NoPrepr	SVD	12332	RCT-Tx1_T200	N	Kept components	RCT
Drug	T200_RCT	RCT	Cell_line.Tx1_T200	Plate.99	CROCC2	0.15	-0.0236780306859876	pearson	1	Ttest_pvalue	Coefficient_of_eigenassay	SVD_pCMs_only3CT	NoPrepr	SVD	14053	RCT-Tx1_T200	N	Kept components	RCT
Drug	T200_RCT	RCT	Cell_line.Tx1_T200	Plate.99	CROT	0.15	0.107218479395759	pearson	1	Ttest_pvalue	Coefficient_of_eigenassay	SVD_pCMs_only3CT	NoPrepr	SVD	11649	RCT-Tx1_T200	N	Kept components	RCT
Drug	T200_RCT	RCT	Cell_line.Tx1_T200	Plate.99	CRTAC1	0.15	0.380889444315381	pearson	1	Ttest_pvalue	Coefficient_of_eigenassay	SVD_pCMs_only3CT	NoPrepr	SVD	7353	RCT-Tx1_T200	N	Kept components	RCT
Drug	T200_RCT	RCT	Cell_line.Tx1_T200	Plate.99	CRTAP	0.15	-0.129085368036121	pearson	1	Ttest_pvalue	Coefficient_of_eigenassay	SVD_pCMs_only3CT	NoPrepr	SVD	11209	RCT-Tx1_T200	N	Kept components	RCT
Drug	T200_RCT	RCT	Cell_line.Tx1_T200	Plate.99	CRTC1	0.15	0.178506650586195	pearson	1	Ttest_pvalue	Coefficient_of_eigenassay	SVD_pCMs_only3CT	NoPrepr	SVD	10239	RCT-Tx1_T200	N	Kept components	RCT
Drug	T200_RCT	RCT	Cell_line.Tx1_T200	Plate.99	CRTC2	0.15	-0.47725732634219	pearson	1	Ttest_pvalue	Coefficient_of_eigenassay	SVD_pCMs_only3CT	NoPrepr	SVD	6287	RCT-Tx1_T200	N	Kept components	RCT
Drug	T200_RCT	RCT	Cell_line.Tx1_T200	Plate.99	CRTC3	0.15	0.0987589725041777	pearson	1	Ttest_pvalue	Coefficient_of_eigenassay	SVD_pCMs_only3CT	NoPrepr	SVD	11845	RCT-Tx1_T200	N	Kept components	RCT
Drug	T200_RCT	RCT	Cell_line.Tx1_T200	Plate.99	CRY1	0.15	1.19388275959928	pearson	1	Ttest_pvalue	Coefficient_of_eigenassay	SVD_pCMs_only3CT	NoPrepr	SVD	2078	RCT-Tx1_T200	N	Kept components	RCT
Drug	T200_RCT	RCT	Cell_line.Tx1_T200	Plate.99	CRY2	0.15	-0.156994124516768	pearson	1	Ttest_pvalue	Coefficient_of_eigenassay	SVD_pCMs_only3CT	NoPrepr	SVD	10632	RCT-Tx1_T200	N	Kept components	RCT
Drug	T200_RCT	RCT	Cell_line.Tx1_T200	Plate.99	CRYAB	0.15	-0.13838229668969	pearson	1	Ttest_pvalue	Coefficient_of_eigenassay	SVD_pCMs_only3CT	NoPrepr	SVD	11013	RCT-Tx1_T200	N	Kept components	RCT
Drug	T200_RCT	RCT	Cell_line.Tx1_T200	Plate.99	CRYBA1	0.15	0.0907799760833481	pearson	1	Ttest_pvalue	Coefficient_of_eigenassay	SVD_pCMs_only3CT	NoPrepr	SVD	12038	RCT-Tx1_T200	N	Kept components	RCT
Drug	T200_RCT	RCT	Cell_line.Tx1_T200	Plate.99	CRYBA2	0.15	-0.024887847791823	pearson	1	Ttest_pvalue	Coefficient_of_eigenassay	SVD_pCMs_only3CT	NoPrepr	SVD	14006	RCT-Tx1_T200	N	Kept components	RCT
Drug	T200_RCT	RCT	Cell_line.Tx1_T200	Plate.99	CRYBA4	0.15	-7.77655299572918e-05	pearson	1	Ttest_pvalue	Coefficient_of_eigenassay	SVD_pCMs_only3CT	NoPrepr	SVD	15306	RCT-Tx1_T200	N	Kept components	RCT
Drug	T200_RCT	RCT	Cell_line.Tx1_T200	Plate.99	CRYBB1	0.15	0.041908844908082	pearson	1	Ttest_pvalue	Coefficient_of_eigenassay	SVD_pCMs_only3CT	NoPrepr	SVD	13362	RCT-Tx1_T200	N	Kept components	RCT
Drug	T200_RCT	RCT	Cell_line.Tx1_T200	Plate.99	CRYBB2	0.15	0.149204472435641	pearson	1	Ttest_pvalue	Coefficient_of_eigenassay	SVD_pCMs_only3CT	NoPrepr	SVD	10787	RCT-Tx1_T200	N	Kept components	RCT
Drug	T200_RCT	RCT	Cell_line.Tx1_T200	Plate.99	CRYBB3	0.15	0.516134230262402	pearson	1	Ttest_pvalue	Coefficient_of_eigenassay	SVD_pCMs_only3CT	NoPrepr	SVD	5896	RCT-Tx1_T200	N	Kept components	RCT
Drug	T200_RCT	RCT	Cell_line.Tx1_T200	Plate.99	CRYBG3	0.15	3.00563263592226	pearson	1	Ttest_pvalue	Coefficient_of_eigenassay	SVD_pCMs_only3CT	NoPrepr	SVD	119	RCT-Tx1_T200	N	Kept components	RCT
Drug	T200_RCT	RCT	Cell_line.Tx1_T200	Plate.99	CRYGN	0.15	0.00143717191144428	pearson	1	Ttest_pvalue	Coefficient_of_eigenassay	SVD_pCMs_only3CT	NoPrepr	SVD	15186	RCT-Tx1_T200	N	Kept components	RCT
Drug	T200_RCT	RCT	Cell_line.Tx1_T200	Plate.99	CRYGS	0.15	1.07746335599062	pearson	1	Ttest_pvalue	Coefficient_of_eigenassay	SVD_pCMs_only3CT	NoPrepr	SVD	2519	RCT-Tx1_T200	N	Kept components	RCT
Drug	T200_RCT	RCT	Cell_line.Tx1_T200	Plate.99	CRYL1	0.15	-0.311999977768803	pearson	1	Ttest_pvalue	Coefficient_of_eigenassay	SVD_pCMs_only3CT	NoPrepr	SVD	8198	RCT-Tx1_T200	N	Kept components	RCT
Drug	T200_RCT	RCT	Cell_line.Tx1_T200	Plate.99	CRYM	0.15	-0.257112368822416	pearson	1	Ttest_pvalue	Coefficient_of_eigenassay	SVD_pCMs_only3CT	NoPrepr	SVD	8976	RCT-Tx1_T200	N	Kept components	RCT
Drug	T200_RCT	RCT	Cell_line.Tx1_T200	Plate.99	CRYZ	0.15	-0.22357700743883	pearson	1	Ttest_pvalue	Coefficient_of_eigenassay	SVD_pCMs_only3CT	NoPrepr	SVD	9473	RCT-Tx1_T200	N	Kept components	RCT
Drug	T200_RCT	RCT	Cell_line.Tx1_T200	Plate.99	CRYZL1	0.15	0.0495390549550009	pearson	1	Ttest_pvalue	Coefficient_of_eigenassay	SVD_pCMs_only3CT	NoPrepr	SVD	13121	RCT-Tx1_T200	N	Kept components	RCT
Drug	T200_RCT	RCT	Cell_line.Tx1_T200	Plate.99	CS	0.15	-0.248410278055551	pearson	1	Ttest_pvalue	Coefficient_of_eigenassay	SVD_pCMs_only3CT	NoPrepr	SVD	9109	RCT-Tx1_T200	N	Kept components	RCT
Drug	T200_RCT	RCT	Cell_line.Tx1_T200	Plate.99	CSAD	0.15	0.548272941378278	pearson	1	Ttest_pvalue	Coefficient_of_eigenassay	SVD_pCMs_only3CT	NoPrepr	SVD	5605	RCT-Tx1_T200	N	Kept components	RCT
Drug	T200_RCT	RCT	Cell_line.Tx1_T200	Plate.99	CSAG1	0.15	-0.0208621850417801	pearson	1	Ttest_pvalue	Coefficient_of_eigenassay	SVD_pCMs_only3CT	NoPrepr	SVD	14152	RCT-Tx1_T200	N	Kept components	RCT
Drug	T200_RCT	RCT	Cell_line.Tx1_T200	Plate.99	CSAG2	0.15	-0.121840904066995	pearson	1	Ttest_pvalue	Coefficient_of_eigenassay	SVD_pCMs_only3CT	NoPrepr	SVD	11357	RCT-Tx1_T200	N	Kept components	RCT
Drug	T200_RCT	RCT	Cell_line.Tx1_T200	Plate.99	CSAG3	0.15	0.00701969383038238	pearson	1	Ttest_pvalue	Coefficient_of_eigenassay	SVD_pCMs_only3CT	NoPrepr	SVD	14813	RCT-Tx1_T200	N	Kept components	RCT
Drug	T200_RCT	RCT	Cell_line.Tx1_T200	Plate.99	CSDC2	0.15	-0.0988961496321452	pearson	1	Ttest_pvalue	Coefficient_of_eigenassay	SVD_pCMs_only3CT	NoPrepr	SVD	11841	RCT-Tx1_T200	N	Kept components	RCT
Drug	T200_RCT	RCT	Cell_line.Tx1_T200	Plate.99	CSDE1	0.15	0.320370091628717	pearson	1	Ttest_pvalue	Coefficient_of_eigenassay	SVD_pCMs_only3CT	NoPrepr	SVD	8094	RCT-Tx1_T200	N	Kept components	RCT
Drug	T200_RCT	RCT	Cell_line.Tx1_T200	Plate.99	CSE1L	0.15	-0.243503420846883	pearson	1	Ttest_pvalue	Coefficient_of_eigenassay	SVD_pCMs_only3CT	NoPrepr	SVD	9175	RCT-Tx1_T200	N	Kept components	RCT
Drug	T200_RCT	RCT	Cell_line.Tx1_T200	Plate.99	CSF1	0.15	-0.397722525123011	pearson	1	Ttest_pvalue	Coefficient_of_eigenassay	SVD_pCMs_only3CT	NoPrepr	SVD	7167	RCT-Tx1_T200	N	Kept components	RCT
Drug	T200_RCT	RCT	Cell_line.Tx1_T200	Plate.99	CSF1R	0.15	-0.0612670396031343	pearson	1	Ttest_pvalue	Coefficient_of_eigenassay	SVD_pCMs_only3CT	NoPrepr	SVD	12773	RCT-Tx1_T200	N	Kept components	RCT
Drug	T200_RCT	RCT	Cell_line.Tx1_T200	Plate.99	CSGALNACT1	0.15	1.99837476527783	pearson	1	Ttest_pvalue	Coefficient_of_eigenassay	SVD_pCMs_only3CT	NoPrepr	SVD	578	RCT-Tx1_T200	N	Kept components	RCT
Drug	T200_RCT	RCT	Cell_line.Tx1_T200	Plate.99	CSGALNACT2	0.15	1.8020658555606	pearson	1	Ttest_pvalue	Coefficient_of_eigenassay	SVD_pCMs_only3CT	NoPrepr	SVD	816	RCT-Tx1_T200	N	Kept components	RCT
Drug	T200_RCT	RCT	Cell_line.Tx1_T200	Plate.99	CSK	0.15	-0.627736608986654	pearson	1	Ttest_pvalue	Coefficient_of_eigenassay	SVD_pCMs_only3CT	NoPrepr	SVD	4981	RCT-Tx1_T200	N	Kept components	RCT
Drug	T200_RCT	RCT	Cell_line.Tx1_T200	Plate.99	CSKMT	0.15	-0.286714288974299	pearson	1	Ttest_pvalue	Coefficient_of_eigenassay	SVD_pCMs_only3CT	NoPrepr	SVD	8561	RCT-Tx1_T200	N	Kept components	RCT
Drug	T200_RCT	RCT	Cell_line.Tx1_T200	Plate.99	CSMD1	0.15	0.00602857592334152	pearson	1	Ttest_pvalue	Coefficient_of_eigenassay	SVD_pCMs_only3CT	NoPrepr	SVD	14876	RCT-Tx1_T200	N	Kept components	RCT
Drug	T200_RCT	RCT	Cell_line.Tx1_T200	Plate.99	CSMD2	0.15	1.35829818217786	pearson	1	Ttest_pvalue	Coefficient_of_eigenassay	SVD_pCMs_only3CT	NoPrepr	SVD	1605	RCT-Tx1_T200	N	Kept components	RCT
Drug	T200_RCT	RCT	Cell_line.Tx1_T200	Plate.99	CSMD3	0.15	0.050547387716208	pearson	1	Ttest_pvalue	Coefficient_of_eigenassay	SVD_pCMs_only3CT	NoPrepr	SVD	13090	RCT-Tx1_T200	N	Kept components	RCT
Drug	T200_RCT	RCT	Cell_line.Tx1_T200	Plate.99	CSNK1A1	0.15	0.613324426520681	pearson	1	Ttest_pvalue	Coefficient_of_eigenassay	SVD_pCMs_only3CT	NoPrepr	SVD	5081	RCT-Tx1_T200	N	Kept components	RCT
Drug	T200_RCT	RCT	Cell_line.Tx1_T200	Plate.99	CSNK1D	0.15	0.10485707214596	pearson	1	Ttest_pvalue	Coefficient_of_eigenassay	SVD_pCMs_only3CT	NoPrepr	SVD	11716	RCT-Tx1_T200	N	Kept components	RCT
Drug	T200_RCT	RCT	Cell_line.Tx1_T200	Plate.99	CSNK1E	0.15	-0.000736438111159333	pearson	1	Ttest_pvalue	Coefficient_of_eigenassay	SVD_pCMs_only3CT	NoPrepr	SVD	15237	RCT-Tx1_T200	N	Kept components	RCT
Drug	T200_RCT	RCT	Cell_line.Tx1_T200	Plate.99	CSNK1G1	0.15	0.249280226252175	pearson	1	Ttest_pvalue	Coefficient_of_eigenassay	SVD_pCMs_only3CT	NoPrepr	SVD	9091	RCT-Tx1_T200	N	Kept components	RCT
Drug	T200_RCT	RCT	Cell_line.Tx1_T200	Plate.99	CSNK1G2	0.15	-0.350923253139177	pearson	1	Ttest_pvalue	Coefficient_of_eigenassay	SVD_pCMs_only3CT	NoPrepr	SVD	7705	RCT-Tx1_T200	N	Kept components	RCT
Drug	T200_RCT	RCT	Cell_line.Tx1_T200	Plate.99	CSNK1G3	0.15	0.111294503485435	pearson	1	Ttest_pvalue	Coefficient_of_eigenassay	SVD_pCMs_only3CT	NoPrepr	SVD	11567	RCT-Tx1_T200	N	Kept components	RCT
Drug	T200_RCT	RCT	Cell_line.Tx1_T200	Plate.99	CSNK2A1	0.15	0.180883828345658	pearson	1	Ttest_pvalue	Coefficient_of_eigenassay	SVD_pCMs_only3CT	NoPrepr	SVD	10188	RCT-Tx1_T200	N	Kept components	RCT
Drug	T200_RCT	RCT	Cell_line.Tx1_T200	Plate.99	CSNK2A2	0.15	-0.332082648007268	pearson	1	Ttest_pvalue	Coefficient_of_eigenassay	SVD_pCMs_only3CT	NoPrepr	SVD	7956	RCT-Tx1_T200	N	Kept components	RCT
Drug	T200_RCT	RCT	Cell_line.Tx1_T200	Plate.99	CSNK2B	0.15	-1.91995147990788	pearson	1	Ttest_pvalue	Coefficient_of_eigenassay	SVD_pCMs_only3CT	NoPrepr	SVD	672	RCT-Tx1_T200	N	Kept components	RCT
Drug	T200_RCT	RCT	Cell_line.Tx1_T200	Plate.99	CSPG4	0.15	-0.0738769984016846	pearson	1	Ttest_pvalue	Coefficient_of_eigenassay	SVD_pCMs_only3CT	NoPrepr	SVD	12435	RCT-Tx1_T200	N	Kept components	RCT
Drug	T200_RCT	RCT	Cell_line.Tx1_T200	Plate.99	CSPG5	0.15	0.630649377605385	pearson	1	Ttest_pvalue	Coefficient_of_eigenassay	SVD_pCMs_only3CT	NoPrepr	SVD	4958	RCT-Tx1_T200	N	Kept components	RCT
Drug	T200_RCT	RCT	Cell_line.Tx1_T200	Plate.99	CSPP1	0.15	1.8202370718708	pearson	1	Ttest_pvalue	Coefficient_of_eigenassay	SVD_pCMs_only3CT	NoPrepr	SVD	789	RCT-Tx1_T200	N	Kept components	RCT
Drug	T200_RCT	RCT	Cell_line.Tx1_T200	Plate.99	CSRNP1	0.15	0.25651904637822	pearson	1	Ttest_pvalue	Coefficient_of_eigenassay	SVD_pCMs_only3CT	NoPrepr	SVD	8987	RCT-Tx1_T200	N	Kept components	RCT
Drug	T200_RCT	RCT	Cell_line.Tx1_T200	Plate.99	CSRNP2	0.15	0.0520912949367064	pearson	1	Ttest_pvalue	Coefficient_of_eigenassay	SVD_pCMs_only3CT	NoPrepr	SVD	13038	RCT-Tx1_T200	N	Kept components	RCT
Drug	T200_RCT	RCT	Cell_line.Tx1_T200	Plate.99	CSRNP3	0.15	1.11951263940871	pearson	1	Ttest_pvalue	Coefficient_of_eigenassay	SVD_pCMs_only3CT	NoPrepr	SVD	2361	RCT-Tx1_T200	N	Kept components	RCT
Drug	T200_RCT	RCT	Cell_line.Tx1_T200	Plate.99	CSRP1	0.15	-0.131057075233366	pearson	1	Ttest_pvalue	Coefficient_of_eigenassay	SVD_pCMs_only3CT	NoPrepr	SVD	11161	RCT-Tx1_T200	N	Kept components	RCT
Drug	T200_RCT	RCT	Cell_line.Tx1_T200	Plate.99	CSRP2	0.15	-0.608526651514776	pearson	1	Ttest_pvalue	Coefficient_of_eigenassay	SVD_pCMs_only3CT	NoPrepr	SVD	5128	RCT-Tx1_T200	N	Kept components	RCT
Drug	T200_RCT	RCT	Cell_line.Tx1_T200	Plate.99	CSRP3	0.15	-0.446934354731667	pearson	1	Ttest_pvalue	Coefficient_of_eigenassay	SVD_pCMs_only3CT	NoPrepr	SVD	6599	RCT-Tx1_T200	N	Kept components	RCT
Drug	T200_RCT	RCT	Cell_line.Tx1_T200	Plate.99	CST3	0.15	-1.92233360982276	pearson	1	Ttest_pvalue	Coefficient_of_eigenassay	SVD_pCMs_only3CT	NoPrepr	SVD	667	RCT-Tx1_T200	N	Kept components	RCT
Drug	T200_RCT	RCT	Cell_line.Tx1_T200	Plate.99	CST6	0.15	0.00830948111481971	pearson	1	Ttest_pvalue	Coefficient_of_eigenassay	SVD_pCMs_only3CT	NoPrepr	SVD	14732	RCT-Tx1_T200	N	Kept components	RCT
Drug	T200_RCT	RCT	Cell_line.Tx1_T200	Plate.99	CSTB	0.15	-1.37411733774963	pearson	1	Ttest_pvalue	Coefficient_of_eigenassay	SVD_pCMs_only3CT	NoPrepr	SVD	1560	RCT-Tx1_T200	N	Kept components	RCT
Drug	T200_RCT	RCT	Cell_line.Tx1_T200	Plate.99	CSTF1	0.15	-0.349317520000929	pearson	1	Ttest_pvalue	Coefficient_of_eigenassay	SVD_pCMs_only3CT	NoPrepr	SVD	7727	RCT-Tx1_T200	N	Kept components	RCT
Drug	T200_RCT	RCT	Cell_line.Tx1_T200	Plate.99	CSTF2	0.15	-0.234900299674409	pearson	1	Ttest_pvalue	Coefficient_of_eigenassay	SVD_pCMs_only3CT	NoPrepr	SVD	9296	RCT-Tx1_T200	N	Kept components	RCT
Drug	T200_RCT	RCT	Cell_line.Tx1_T200	Plate.99	CSTF2T	0.15	0.341553594518641	pearson	1	Ttest_pvalue	Coefficient_of_eigenassay	SVD_pCMs_only3CT	NoPrepr	SVD	7828	RCT-Tx1_T200	N	Kept components	RCT
Drug	T200_RCT	RCT	Cell_line.Tx1_T200	Plate.99	CSTF3	0.15	0.176038339631164	pearson	1	Ttest_pvalue	Coefficient_of_eigenassay	SVD_pCMs_only3CT	NoPrepr	SVD	10294	RCT-Tx1_T200	N	Kept components	RCT
Drug	T200_RCT	RCT	Cell_line.Tx1_T200	Plate.99	CT62	0.15	-9.88554455367959e-05	pearson	1	Ttest_pvalue	Coefficient_of_eigenassay	SVD_pCMs_only3CT	NoPrepr	SVD	15301	RCT-Tx1_T200	N	Kept components	RCT
Drug	T200_RCT	RCT	Cell_line.Tx1_T200	Plate.99	CTBP1	0.15	0.0720469370995248	pearson	1	Ttest_pvalue	Coefficient_of_eigenassay	SVD_pCMs_only3CT	NoPrepr	SVD	12485	RCT-Tx1_T200	N	Kept components	RCT
Drug	T200_RCT	RCT	Cell_line.Tx1_T200	Plate.99	CTBP2	0.15	0.875978628467965	pearson	1	Ttest_pvalue	Coefficient_of_eigenassay	SVD_pCMs_only3CT	NoPrepr	SVD	3442	RCT-Tx1_T200	N	Kept components	RCT
Drug	T200_RCT	RCT	Cell_line.Tx1_T200	Plate.99	CTBS	0.15	-0.541941245621496	pearson	1	Ttest_pvalue	Coefficient_of_eigenassay	SVD_pCMs_only3CT	NoPrepr	SVD	5655	RCT-Tx1_T200	N	Kept components	RCT
Drug	T200_RCT	RCT	Cell_line.Tx1_T200	Plate.99	CTC1	0.15	0.335681893343691	pearson	1	Ttest_pvalue	Coefficient_of_eigenassay	SVD_pCMs_only3CT	NoPrepr	SVD	7904	RCT-Tx1_T200	N	Kept components	RCT
Drug	T200_RCT	RCT	Cell_line.Tx1_T200	Plate.99	CTCF	0.15	0.831854211374649	pearson	1	Ttest_pvalue	Coefficient_of_eigenassay	SVD_pCMs_only3CT	NoPrepr	SVD	3688	RCT-Tx1_T200	N	Kept components	RCT
Drug	T200_RCT	RCT	Cell_line.Tx1_T200	Plate.99	CTDNEP1	0.15	-0.519057843219924	pearson	1	Ttest_pvalue	Coefficient_of_eigenassay	SVD_pCMs_only3CT	NoPrepr	SVD	5866	RCT-Tx1_T200	N	Kept components	RCT
Drug	T200_RCT	RCT	Cell_line.Tx1_T200	Plate.99	CTDP1	0.15	-0.420069284902305	pearson	1	Ttest_pvalue	Coefficient_of_eigenassay	SVD_pCMs_only3CT	NoPrepr	SVD	6903	RCT-Tx1_T200	N	Kept components	RCT
Drug	T200_RCT	RCT	Cell_line.Tx1_T200	Plate.99	CTDSP1	0.15	-0.702569224678184	pearson	1	Ttest_pvalue	Coefficient_of_eigenassay	SVD_pCMs_only3CT	NoPrepr	SVD	4489	RCT-Tx1_T200	N	Kept components	RCT
Drug	T200_RCT	RCT	Cell_line.Tx1_T200	Plate.99	CTDSP2	0.15	-0.0107894697960011	pearson	1	Ttest_pvalue	Coefficient_of_eigenassay	SVD_pCMs_only3CT	NoPrepr	SVD	14597	RCT-Tx1_T200	N	Kept components	RCT
Drug	T200_RCT	RCT	Cell_line.Tx1_T200	Plate.99	CTDSPL	0.15	-1.15859957356696	pearson	1	Ttest_pvalue	Coefficient_of_eigenassay	SVD_pCMs_only3CT	NoPrepr	SVD	2210	RCT-Tx1_T200	N	Kept components	RCT
Drug	T200_RCT	RCT	Cell_line.Tx1_T200	Plate.99	CTDSPL2	0.15	0.670180061124652	pearson	1	Ttest_pvalue	Coefficient_of_eigenassay	SVD_pCMs_only3CT	NoPrepr	SVD	4688	RCT-Tx1_T200	N	Kept components	RCT
Drug	T200_RCT	RCT	Cell_line.Tx1_T200	Plate.99	CTF1	0.15	-0.507436332858094	pearson	1	Ttest_pvalue	Coefficient_of_eigenassay	SVD_pCMs_only3CT	NoPrepr	SVD	5971	RCT-Tx1_T200	N	Kept components	RCT
Drug	T200_RCT	RCT	Cell_line.Tx1_T200	Plate.99	CTGF	0.15	-0.0468838592238159	pearson	1	Ttest_pvalue	Coefficient_of_eigenassay	SVD_pCMs_only3CT	NoPrepr	SVD	13197	RCT-Tx1_T200	N	Kept components	RCT
Drug	T200_RCT	RCT	Cell_line.Tx1_T200	Plate.99	CTH	0.15	0.443919402766265	pearson	1	Ttest_pvalue	Coefficient_of_eigenassay	SVD_pCMs_only3CT	NoPrepr	SVD	6628	RCT-Tx1_T200	N	Kept components	RCT
Drug	T200_RCT	RCT	Cell_line.Tx1_T200	Plate.99	CTHRC1	0.15	0.328019586411148	pearson	1	Ttest_pvalue	Coefficient_of_eigenassay	SVD_pCMs_only3CT	NoPrepr	SVD	8003	RCT-Tx1_T200	N	Kept components	RCT
Drug	T200_RCT	RCT	Cell_line.Tx1_T200	Plate.99	CTIF	0.15	0.0447207793525882	pearson	1	Ttest_pvalue	Coefficient_of_eigenassay	SVD_pCMs_only3CT	NoPrepr	SVD	13259	RCT-Tx1_T200	N	Kept components	RCT
Drug	T200_RCT	RCT	Cell_line.Tx1_T200	Plate.99	CTNNA1	0.15	0.372535447144555	pearson	1	Ttest_pvalue	Coefficient_of_eigenassay	SVD_pCMs_only3CT	NoPrepr	SVD	7454	RCT-Tx1_T200	N	Kept components	RCT
Drug	T200_RCT	RCT	Cell_line.Tx1_T200	Plate.99	CTNNA2	0.15	0.179429025128087	pearson	1	Ttest_pvalue	Coefficient_of_eigenassay	SVD_pCMs_only3CT	NoPrepr	SVD	10221	RCT-Tx1_T200	N	Kept components	RCT
Drug	T200_RCT	RCT	Cell_line.Tx1_T200	Plate.99	CTNNA3	0.15	1.97063055247262	pearson	1	Ttest_pvalue	Coefficient_of_eigenassay	SVD_pCMs_only3CT	NoPrepr	SVD	610	RCT-Tx1_T200	N	Kept components	RCT
Drug	T200_RCT	RCT	Cell_line.Tx1_T200	Plate.99	CTNNAL1	0.15	-0.0779758917319365	pearson	1	Ttest_pvalue	Coefficient_of_eigenassay	SVD_pCMs_only3CT	NoPrepr	SVD	12339	RCT-Tx1_T200	N	Kept components	RCT
Drug	T200_RCT	RCT	Cell_line.Tx1_T200	Plate.99	CTNNB1	0.15	0.112205431817282	pearson	1	Ttest_pvalue	Coefficient_of_eigenassay	SVD_pCMs_only3CT	NoPrepr	SVD	11556	RCT-Tx1_T200	N	Kept components	RCT
Drug	T200_RCT	RCT	Cell_line.Tx1_T200	Plate.99	CTNNBIP1	0.15	-0.41402408511339	pearson	1	Ttest_pvalue	Coefficient_of_eigenassay	SVD_pCMs_only3CT	NoPrepr	SVD	6964	RCT-Tx1_T200	N	Kept components	RCT
Drug	T200_RCT	RCT	Cell_line.Tx1_T200	Plate.99	CTNNBL1	0.15	0.0135709036885867	pearson	1	Ttest_pvalue	Coefficient_of_eigenassay	SVD_pCMs_only3CT	NoPrepr	SVD	14471	RCT-Tx1_T200	N	Kept components	RCT
Drug	T200_RCT	RCT	Cell_line.Tx1_T200	Plate.99	CTNND1	0.15	1.83150771584449	pearson	1	Ttest_pvalue	Coefficient_of_eigenassay	SVD_pCMs_only3CT	NoPrepr	SVD	777	RCT-Tx1_T200	N	Kept components	RCT
Drug	T200_RCT	RCT	Cell_line.Tx1_T200	Plate.99	CTNND2	0.15	0.292079722286159	pearson	1	Ttest_pvalue	Coefficient_of_eigenassay	SVD_pCMs_only3CT	NoPrepr	SVD	8485	RCT-Tx1_T200	N	Kept components	RCT
Drug	T200_RCT	RCT	Cell_line.Tx1_T200	Plate.99	CTNS	0.15	-0.123411404970817	pearson	1	Ttest_pvalue	Coefficient_of_eigenassay	SVD_pCMs_only3CT	NoPrepr	SVD	11320	RCT-Tx1_T200	N	Kept components	RCT
Drug	T200_RCT	RCT	Cell_line.Tx1_T200	Plate.99	CTPS1	0.15	0.071657998165306	pearson	1	Ttest_pvalue	Coefficient_of_eigenassay	SVD_pCMs_only3CT	NoPrepr	SVD	12492	RCT-Tx1_T200	N	Kept components	RCT
Drug	T200_RCT	RCT	Cell_line.Tx1_T200	Plate.99	CTPS2	0.15	0.0790189659360267	pearson	1	Ttest_pvalue	Coefficient_of_eigenassay	SVD_pCMs_only3CT	NoPrepr	SVD	12316	RCT-Tx1_T200	N	Kept components	RCT
Drug	T200_RCT	RCT	Cell_line.Tx1_T200	Plate.99	CTR9	0.15	1.67612929376161	pearson	1	Ttest_pvalue	Coefficient_of_eigenassay	SVD_pCMs_only3CT	NoPrepr	SVD	984	RCT-Tx1_T200	N	Kept components	RCT
Drug	T200_RCT	RCT	Cell_line.Tx1_T200	Plate.99	CTRB1	0.15	0.00721187382593046	pearson	1	Ttest_pvalue	Coefficient_of_eigenassay	SVD_pCMs_only3CT	NoPrepr	SVD	14801	RCT-Tx1_T200	N	Kept components	RCT
Drug	T200_RCT	RCT	Cell_line.Tx1_T200	Plate.99	CTRL	0.15	-0.0582394204217547	pearson	1	Ttest_pvalue	Coefficient_of_eigenassay	SVD_pCMs_only3CT	NoPrepr	SVD	12847	RCT-Tx1_T200	N	Kept components	RCT
Drug	T200_RCT	RCT	Cell_line.Tx1_T200	Plate.99	CTSA	0.15	-0.947009891437662	pearson	1	Ttest_pvalue	Coefficient_of_eigenassay	SVD_pCMs_only3CT	NoPrepr	SVD	3084	RCT-Tx1_T200	N	Kept components	RCT
Drug	T200_RCT	RCT	Cell_line.Tx1_T200	Plate.99	CTSB	0.15	-1.06504630420404	pearson	1	Ttest_pvalue	Coefficient_of_eigenassay	SVD_pCMs_only3CT	NoPrepr	SVD	2561	RCT-Tx1_T200	N	Kept components	RCT
Drug	T200_RCT	RCT	Cell_line.Tx1_T200	Plate.99	CTSC	0.15	-0.598068393009897	pearson	1	Ttest_pvalue	Coefficient_of_eigenassay	SVD_pCMs_only3CT	NoPrepr	SVD	5214	RCT-Tx1_T200	N	Kept components	RCT
Drug	T200_RCT	RCT	Cell_line.Tx1_T200	Plate.99	CTSD	0.15	-0.840653365262163	pearson	1	Ttest_pvalue	Coefficient_of_eigenassay	SVD_pCMs_only3CT	NoPrepr	SVD	3647	RCT-Tx1_T200	N	Kept components	RCT
Drug	T200_RCT	RCT	Cell_line.Tx1_T200	Plate.99	CTSF	0.15	-1.24653328400529	pearson	1	Ttest_pvalue	Coefficient_of_eigenassay	SVD_pCMs_only3CT	NoPrepr	SVD	1921	RCT-Tx1_T200	N	Kept components	RCT
Drug	T200_RCT	RCT	Cell_line.Tx1_T200	Plate.99	CTSH	0.15	-0.985623844967158	pearson	1	Ttest_pvalue	Coefficient_of_eigenassay	SVD_pCMs_only3CT	NoPrepr	SVD	2901	RCT-Tx1_T200	N	Kept components	RCT
Drug	T200_RCT	RCT	Cell_line.Tx1_T200	Plate.99	CTSK	0.15	0.462494127991589	pearson	1	Ttest_pvalue	Coefficient_of_eigenassay	SVD_pCMs_only3CT	NoPrepr	SVD	6420	RCT-Tx1_T200	N	Kept components	RCT
Drug	T200_RCT	RCT	Cell_line.Tx1_T200	Plate.99	CTSL	0.15	-1.00497506360829	pearson	1	Ttest_pvalue	Coefficient_of_eigenassay	SVD_pCMs_only3CT	NoPrepr	SVD	2824	RCT-Tx1_T200	N	Kept components	RCT
Drug	T200_RCT	RCT	Cell_line.Tx1_T200	Plate.99	CTSS	0.15	0.0208939305211967	pearson	1	Ttest_pvalue	Coefficient_of_eigenassay	SVD_pCMs_only3CT	NoPrepr	SVD	14151	RCT-Tx1_T200	N	Kept components	RCT
Drug	T200_RCT	RCT	Cell_line.Tx1_T200	Plate.99	CTSV	0.15	0.411073614406181	pearson	1	Ttest_pvalue	Coefficient_of_eigenassay	SVD_pCMs_only3CT	NoPrepr	SVD	7004	RCT-Tx1_T200	N	Kept components	RCT
Drug	T200_RCT	RCT	Cell_line.Tx1_T200	Plate.99	CTSW	0.15	-0.00813401390642976	pearson	1	Ttest_pvalue	Coefficient_of_eigenassay	SVD_pCMs_only3CT	NoPrepr	SVD	14741	RCT-Tx1_T200	N	Kept components	RCT
Drug	T200_RCT	RCT	Cell_line.Tx1_T200	Plate.99	CTSZ	0.15	-1.97559452498486	pearson	1	Ttest_pvalue	Coefficient_of_eigenassay	SVD_pCMs_only3CT	NoPrepr	SVD	601	RCT-Tx1_T200	N	Kept components	RCT
Drug	T200_RCT	RCT	Cell_line.Tx1_T200	Plate.99	CTTN	0.15	-0.0152027567557088	pearson	1	Ttest_pvalue	Coefficient_of_eigenassay	SVD_pCMs_only3CT	NoPrepr	SVD	14383	RCT-Tx1_T200	N	Kept components	RCT
Drug	T200_RCT	RCT	Cell_line.Tx1_T200	Plate.99	CTTNBP2	0.15	0.975881862539681	pearson	1	Ttest_pvalue	Coefficient_of_eigenassay	SVD_pCMs_only3CT	NoPrepr	SVD	2934	RCT-Tx1_T200	N	Kept components	RCT
Drug	T200_RCT	RCT	Cell_line.Tx1_T200	Plate.99	CTTNBP2NL	0.15	2.90591827004533	pearson	1	Ttest_pvalue	Coefficient_of_eigenassay	SVD_pCMs_only3CT	NoPrepr	SVD	145	RCT-Tx1_T200	N	Kept components	RCT
Drug	T200_RCT	RCT	Cell_line.Tx1_T200	Plate.99	CTU1	0.15	-0.801980166737966	pearson	1	Ttest_pvalue	Coefficient_of_eigenassay	SVD_pCMs_only3CT	NoPrepr	SVD	3868	RCT-Tx1_T200	N	Kept components	RCT
Drug	T200_RCT	RCT	Cell_line.Tx1_T200	Plate.99	CTU2	0.15	-0.835215627042073	pearson	1	Ttest_pvalue	Coefficient_of_eigenassay	SVD_pCMs_only3CT	NoPrepr	SVD	3674	RCT-Tx1_T200	N	Kept components	RCT
Drug	T200_RCT	RCT	Cell_line.Tx1_T200	Plate.99	CTXN1	0.15	-1.35086071851232	pearson	1	Ttest_pvalue	Coefficient_of_eigenassay	SVD_pCMs_only3CT	NoPrepr	SVD	1626	RCT-Tx1_T200	N	Kept components	RCT
Drug	T200_RCT	RCT	Cell_line.Tx1_T200	Plate.99	CTXN2	0.15	0.00707389523190094	pearson	1	Ttest_pvalue	Coefficient_of_eigenassay	SVD_pCMs_only3CT	NoPrepr	SVD	14809	RCT-Tx1_T200	N	Kept components	RCT
Drug	T200_RCT	RCT	Cell_line.Tx1_T200	Plate.99	CTXN3	0.15	-0.027843775322605	pearson	1	Ttest_pvalue	Coefficient_of_eigenassay	SVD_pCMs_only3CT	NoPrepr	SVD	13883	RCT-Tx1_T200	N	Kept components	RCT
Drug	T200_RCT	RCT	Cell_line.Tx1_T200	Plate.99	CUBN	0.15	0.241677998212786	pearson	1	Ttest_pvalue	Coefficient_of_eigenassay	SVD_pCMs_only3CT	NoPrepr	SVD	9208	RCT-Tx1_T200	N	Kept components	RCT
Drug	T200_RCT	RCT	Cell_line.Tx1_T200	Plate.99	CUEDC1	0.15	-0.104635920027037	pearson	1	Ttest_pvalue	Coefficient_of_eigenassay	SVD_pCMs_only3CT	NoPrepr	SVD	11724	RCT-Tx1_T200	N	Kept components	RCT
Drug	T200_RCT	RCT	Cell_line.Tx1_T200	Plate.99	CUEDC2	0.15	-1.83102724286242	pearson	1	Ttest_pvalue	Coefficient_of_eigenassay	SVD_pCMs_only3CT	NoPrepr	SVD	779	RCT-Tx1_T200	N	Kept components	RCT
Drug	T200_RCT	RCT	Cell_line.Tx1_T200	Plate.99	CUL1	0.15	-0.088250487658388	pearson	1	Ttest_pvalue	Coefficient_of_eigenassay	SVD_pCMs_only3CT	NoPrepr	SVD	12113	RCT-Tx1_T200	N	Kept components	RCT
Drug	T200_RCT	RCT	Cell_line.Tx1_T200	Plate.99	CUL2	0.15	0.187256260977358	pearson	1	Ttest_pvalue	Coefficient_of_eigenassay	SVD_pCMs_only3CT	NoPrepr	SVD	10070	RCT-Tx1_T200	N	Kept components	RCT
Drug	T200_RCT	RCT	Cell_line.Tx1_T200	Plate.99	CUL3	0.15	0.248766712759139	pearson	1	Ttest_pvalue	Coefficient_of_eigenassay	SVD_pCMs_only3CT	NoPrepr	SVD	9103	RCT-Tx1_T200	N	Kept components	RCT
Drug	T200_RCT	RCT	Cell_line.Tx1_T200	Plate.99	CUL4A	0.15	0.505537900084237	pearson	1	Ttest_pvalue	Coefficient_of_eigenassay	SVD_pCMs_only3CT	NoPrepr	SVD	5983	RCT-Tx1_T200	N	Kept components	RCT
Drug	T200_RCT	RCT	Cell_line.Tx1_T200	Plate.99	CUL4B	0.15	0.414365377261607	pearson	1	Ttest_pvalue	Coefficient_of_eigenassay	SVD_pCMs_only3CT	NoPrepr	SVD	6959	RCT-Tx1_T200	N	Kept components	RCT
Drug	T200_RCT	RCT	Cell_line.Tx1_T200	Plate.99	CUL5	0.15	0.45496004431851	pearson	1	Ttest_pvalue	Coefficient_of_eigenassay	SVD_pCMs_only3CT	NoPrepr	SVD	6505	RCT-Tx1_T200	N	Kept components	RCT
Drug	T200_RCT	RCT	Cell_line.Tx1_T200	Plate.99	CUL7	0.15	-0.142465482903734	pearson	1	Ttest_pvalue	Coefficient_of_eigenassay	SVD_pCMs_only3CT	NoPrepr	SVD	10926	RCT-Tx1_T200	N	Kept components	RCT
Drug	T200_RCT	RCT	Cell_line.Tx1_T200	Plate.99	CUL9	0.15	-0.236884023242588	pearson	1	Ttest_pvalue	Coefficient_of_eigenassay	SVD_pCMs_only3CT	NoPrepr	SVD	9271	RCT-Tx1_T200	N	Kept components	RCT
Drug	T200_RCT	RCT	Cell_line.Tx1_T200	Plate.99	CUTC	0.15	-0.251734801544607	pearson	1	Ttest_pvalue	Coefficient_of_eigenassay	SVD_pCMs_only3CT	NoPrepr	SVD	9059	RCT-Tx1_T200	N	Kept components	RCT
Drug	T200_RCT	RCT	Cell_line.Tx1_T200	Plate.99	CUX1	0.15	0.575056407962387	pearson	1	Ttest_pvalue	Coefficient_of_eigenassay	SVD_pCMs_only3CT	NoPrepr	SVD	5378	RCT-Tx1_T200	N	Kept components	RCT
Drug	T200_RCT	RCT	Cell_line.Tx1_T200	Plate.99	CUX2	0.15	1.51450649487717	pearson	1	Ttest_pvalue	Coefficient_of_eigenassay	SVD_pCMs_only3CT	NoPrepr	SVD	1267	RCT-Tx1_T200	N	Kept components	RCT
Drug	T200_RCT	RCT	Cell_line.Tx1_T200	Plate.99	CWC15	0.15	-1.18227662921795	pearson	1	Ttest_pvalue	Coefficient_of_eigenassay	SVD_pCMs_only3CT	NoPrepr	SVD	2118	RCT-Tx1_T200	N	Kept components	RCT
Drug	T200_RCT	RCT	Cell_line.Tx1_T200	Plate.99	CWC22	0.15	0.472337371452663	pearson	1	Ttest_pvalue	Coefficient_of_eigenassay	SVD_pCMs_only3CT	NoPrepr	SVD	6335	RCT-Tx1_T200	N	Kept components	RCT
Drug	T200_RCT	RCT	Cell_line.Tx1_T200	Plate.99	CWC27	0.15	0.181647448068016	pearson	1	Ttest_pvalue	Coefficient_of_eigenassay	SVD_pCMs_only3CT	NoPrepr	SVD	10175	RCT-Tx1_T200	N	Kept components	RCT
Drug	T200_RCT	RCT	Cell_line.Tx1_T200	Plate.99	CWF19L1	0.15	-0.403836367642697	pearson	1	Ttest_pvalue	Coefficient_of_eigenassay	SVD_pCMs_only3CT	NoPrepr	SVD	7096	RCT-Tx1_T200	N	Kept components	RCT
Drug	T200_RCT	RCT	Cell_line.Tx1_T200	Plate.99	CWF19L2	0.15	1.22891566113641	pearson	1	Ttest_pvalue	Coefficient_of_eigenassay	SVD_pCMs_only3CT	NoPrepr	SVD	1990	RCT-Tx1_T200	N	Kept components	RCT
Drug	T200_RCT	RCT	Cell_line.Tx1_T200	Plate.99	CX3CL1	0.15	-0.802398920890213	pearson	1	Ttest_pvalue	Coefficient_of_eigenassay	SVD_pCMs_only3CT	NoPrepr	SVD	3864	RCT-Tx1_T200	N	Kept components	RCT
Drug	T200_RCT	RCT	Cell_line.Tx1_T200	Plate.99	CXADR	0.15	0.393489225707359	pearson	1	Ttest_pvalue	Coefficient_of_eigenassay	SVD_pCMs_only3CT	NoPrepr	SVD	7221	RCT-Tx1_T200	N	Kept components	RCT
Drug	T200_RCT	RCT	Cell_line.Tx1_T200	Plate.99	CXCL1	0.15	0.657873844735068	pearson	1	Ttest_pvalue	Coefficient_of_eigenassay	SVD_pCMs_only3CT	NoPrepr	SVD	4771	RCT-Tx1_T200	N	Kept components	RCT
Drug	T200_RCT	RCT	Cell_line.Tx1_T200	Plate.99	CXCL12	0.15	0.140163356354644	pearson	1	Ttest_pvalue	Coefficient_of_eigenassay	SVD_pCMs_only3CT	NoPrepr	SVD	10969	RCT-Tx1_T200	N	Kept components	RCT
Drug	T200_RCT	RCT	Cell_line.Tx1_T200	Plate.99	CXCL14	0.15	0.132710665289671	pearson	1	Ttest_pvalue	Coefficient_of_eigenassay	SVD_pCMs_only3CT	NoPrepr	SVD	11127	RCT-Tx1_T200	N	Kept components	RCT
Drug	T200_RCT	RCT	Cell_line.Tx1_T200	Plate.99	CXCL16	0.15	-0.563010454030566	pearson	1	Ttest_pvalue	Coefficient_of_eigenassay	SVD_pCMs_only3CT	NoPrepr	SVD	5485	RCT-Tx1_T200	N	Kept components	RCT
Drug	T200_RCT	RCT	Cell_line.Tx1_T200	Plate.99	CXCL17	0.15	-0.0326155406285842	pearson	1	Ttest_pvalue	Coefficient_of_eigenassay	SVD_pCMs_only3CT	NoPrepr	SVD	13697	RCT-Tx1_T200	N	Kept components	RCT
Drug	T200_RCT	RCT	Cell_line.Tx1_T200	Plate.99	CXCL2	0.15	0.0705386312427552	pearson	1	Ttest_pvalue	Coefficient_of_eigenassay	SVD_pCMs_only3CT	NoPrepr	SVD	12518	RCT-Tx1_T200	N	Kept components	RCT
Drug	T200_RCT	RCT	Cell_line.Tx1_T200	Plate.99	CXCL3	0.15	0.0317338269495075	pearson	1	Ttest_pvalue	Coefficient_of_eigenassay	SVD_pCMs_only3CT	NoPrepr	SVD	13725	RCT-Tx1_T200	N	Kept components	RCT
Drug	T200_RCT	RCT	Cell_line.Tx1_T200	Plate.99	CXCL5	0.15	-0.088380731245372	pearson	1	Ttest_pvalue	Coefficient_of_eigenassay	SVD_pCMs_only3CT	NoPrepr	SVD	12110	RCT-Tx1_T200	N	Kept components	RCT
Drug	T200_RCT	RCT	Cell_line.Tx1_T200	Plate.99	CXCL6	0.15	0.522925954627166	pearson	1	Ttest_pvalue	Coefficient_of_eigenassay	SVD_pCMs_only3CT	NoPrepr	SVD	5831	RCT-Tx1_T200	N	Kept components	RCT
Drug	T200_RCT	RCT	Cell_line.Tx1_T200	Plate.99	CXCL8	0.15	0.120071092338993	pearson	1	Ttest_pvalue	Coefficient_of_eigenassay	SVD_pCMs_only3CT	NoPrepr	SVD	11389	RCT-Tx1_T200	N	Kept components	RCT
Drug	T200_RCT	RCT	Cell_line.Tx1_T200	Plate.99	CXCR2	0.15	0.0173030326536179	pearson	1	Ttest_pvalue	Coefficient_of_eigenassay	SVD_pCMs_only3CT	NoPrepr	SVD	14300	RCT-Tx1_T200	N	Kept components	RCT
Drug	T200_RCT	RCT	Cell_line.Tx1_T200	Plate.99	CXCR3	0.15	-0.0516895843208441	pearson	1	Ttest_pvalue	Coefficient_of_eigenassay	SVD_pCMs_only3CT	NoPrepr	SVD	13054	RCT-Tx1_T200	N	Kept components	RCT
Drug	T200_RCT	RCT	Cell_line.Tx1_T200	Plate.99	CXCR4	0.15	0.237587891365843	pearson	1	Ttest_pvalue	Coefficient_of_eigenassay	SVD_pCMs_only3CT	NoPrepr	SVD	9260	RCT-Tx1_T200	N	Kept components	RCT
Drug	T200_RCT	RCT	Cell_line.Tx1_T200	Plate.99	CXCR5	0.15	0.335766490533196	pearson	1	Ttest_pvalue	Coefficient_of_eigenassay	SVD_pCMs_only3CT	NoPrepr	SVD	7903	RCT-Tx1_T200	N	Kept components	RCT
Drug	T200_RCT	RCT	Cell_line.Tx1_T200	Plate.99	CXCR6	0.15	-0.330131710936903	pearson	1	Ttest_pvalue	Coefficient_of_eigenassay	SVD_pCMs_only3CT	NoPrepr	SVD	7982	RCT-Tx1_T200	N	Kept components	RCT
Drug	T200_RCT	RCT	Cell_line.Tx1_T200	Plate.99	CXorf38	0.15	0.165120924372199	pearson	1	Ttest_pvalue	Coefficient_of_eigenassay	SVD_pCMs_only3CT	NoPrepr	SVD	10495	RCT-Tx1_T200	N	Kept components	RCT
Drug	T200_RCT	RCT	Cell_line.Tx1_T200	Plate.99	CXorf40A	0.15	-0.464000237575463	pearson	1	Ttest_pvalue	Coefficient_of_eigenassay	SVD_pCMs_only3CT	NoPrepr	SVD	6405	RCT-Tx1_T200	N	Kept components	RCT
Drug	T200_RCT	RCT	Cell_line.Tx1_T200	Plate.99	CXorf40B	0.15	-0.251889692494865	pearson	1	Ttest_pvalue	Coefficient_of_eigenassay	SVD_pCMs_only3CT	NoPrepr	SVD	9056	RCT-Tx1_T200	N	Kept components	RCT
Drug	T200_RCT	RCT	Cell_line.Tx1_T200	Plate.99	CXorf56	0.15	0.096330123404324	pearson	1	Ttest_pvalue	Coefficient_of_eigenassay	SVD_pCMs_only3CT	NoPrepr	SVD	11902	RCT-Tx1_T200	N	Kept components	RCT
Drug	T200_RCT	RCT	Cell_line.Tx1_T200	Plate.99	CXorf57	0.15	0.131879186831211	pearson	1	Ttest_pvalue	Coefficient_of_eigenassay	SVD_pCMs_only3CT	NoPrepr	SVD	11149	RCT-Tx1_T200	N	Kept components	RCT
Drug	T200_RCT	RCT	Cell_line.Tx1_T200	Plate.99	CXorf67	0.15	-0.0202922357939138	pearson	1	Ttest_pvalue	Coefficient_of_eigenassay	SVD_pCMs_only3CT	NoPrepr	SVD	14170	RCT-Tx1_T200	N	Kept components	RCT
Drug	T200_RCT	RCT	Cell_line.Tx1_T200	Plate.99	CXXC1	0.15	-0.430476510320235	pearson	1	Ttest_pvalue	Coefficient_of_eigenassay	SVD_pCMs_only3CT	NoPrepr	SVD	6784	RCT-Tx1_T200	N	Kept components	RCT
Drug	T200_RCT	RCT	Cell_line.Tx1_T200	Plate.99	CXXC4	0.15	0.39889377245956	pearson	1	Ttest_pvalue	Coefficient_of_eigenassay	SVD_pCMs_only3CT	NoPrepr	SVD	7151	RCT-Tx1_T200	N	Kept components	RCT
Drug	T200_RCT	RCT	Cell_line.Tx1_T200	Plate.99	CXXC5	0.15	-0.540665324903623	pearson	1	Ttest_pvalue	Coefficient_of_eigenassay	SVD_pCMs_only3CT	NoPrepr	SVD	5667	RCT-Tx1_T200	N	Kept components	RCT
Drug	T200_RCT	RCT	Cell_line.Tx1_T200	Plate.99	CYB561	0.15	-0.367025635868922	pearson	1	Ttest_pvalue	Coefficient_of_eigenassay	SVD_pCMs_only3CT	NoPrepr	SVD	7512	RCT-Tx1_T200	N	Kept components	RCT
Drug	T200_RCT	RCT	Cell_line.Tx1_T200	Plate.99	CYB561A3	0.15	-0.810562553631347	pearson	1	Ttest_pvalue	Coefficient_of_eigenassay	SVD_pCMs_only3CT	NoPrepr	SVD	3812	RCT-Tx1_T200	N	Kept components	RCT
Drug	T200_RCT	RCT	Cell_line.Tx1_T200	Plate.99	CYB561D1	0.15	-0.185975102971228	pearson	1	Ttest_pvalue	Coefficient_of_eigenassay	SVD_pCMs_only3CT	NoPrepr	SVD	10098	RCT-Tx1_T200	N	Kept components	RCT
Drug	T200_RCT	RCT	Cell_line.Tx1_T200	Plate.99	CYB561D2	0.15	-0.722072993953041	pearson	1	Ttest_pvalue	Coefficient_of_eigenassay	SVD_pCMs_only3CT	NoPrepr	SVD	4368	RCT-Tx1_T200	N	Kept components	RCT
Drug	T200_RCT	RCT	Cell_line.Tx1_T200	Plate.99	CYB5A	0.15	-0.915473409477113	pearson	1	Ttest_pvalue	Coefficient_of_eigenassay	SVD_pCMs_only3CT	NoPrepr	SVD	3240	RCT-Tx1_T200	N	Kept components	RCT
Drug	T200_RCT	RCT	Cell_line.Tx1_T200	Plate.99	CYB5B	0.15	-0.141854011249276	pearson	1	Ttest_pvalue	Coefficient_of_eigenassay	SVD_pCMs_only3CT	NoPrepr	SVD	10938	RCT-Tx1_T200	N	Kept components	RCT
Drug	T200_RCT	RCT	Cell_line.Tx1_T200	Plate.99	CYB5D1	0.15	0.40946173158188	pearson	1	Ttest_pvalue	Coefficient_of_eigenassay	SVD_pCMs_only3CT	NoPrepr	SVD	7023	RCT-Tx1_T200	N	Kept components	RCT
Drug	T200_RCT	RCT	Cell_line.Tx1_T200	Plate.99	CYB5D2	0.15	-0.647463397354493	pearson	1	Ttest_pvalue	Coefficient_of_eigenassay	SVD_pCMs_only3CT	NoPrepr	SVD	4836	RCT-Tx1_T200	N	Kept components	RCT
Drug	T200_RCT	RCT	Cell_line.Tx1_T200	Plate.99	CYB5R1	0.15	-1.15976818132648	pearson	1	Ttest_pvalue	Coefficient_of_eigenassay	SVD_pCMs_only3CT	NoPrepr	SVD	2203	RCT-Tx1_T200	N	Kept components	RCT
Drug	T200_RCT	RCT	Cell_line.Tx1_T200	Plate.99	CYB5R2	0.15	-0.668408820491829	pearson	1	Ttest_pvalue	Coefficient_of_eigenassay	SVD_pCMs_only3CT	NoPrepr	SVD	4695	RCT-Tx1_T200	N	Kept components	RCT
Drug	T200_RCT	RCT	Cell_line.Tx1_T200	Plate.99	CYB5R3	0.15	-0.0147599694286654	pearson	1	Ttest_pvalue	Coefficient_of_eigenassay	SVD_pCMs_only3CT	NoPrepr	SVD	14409	RCT-Tx1_T200	N	Kept components	RCT
Drug	T200_RCT	RCT	Cell_line.Tx1_T200	Plate.99	CYB5R4	0.15	0.582240101806309	pearson	1	Ttest_pvalue	Coefficient_of_eigenassay	SVD_pCMs_only3CT	NoPrepr	SVD	5327	RCT-Tx1_T200	N	Kept components	RCT
Drug	T200_RCT	RCT	Cell_line.Tx1_T200	Plate.99	CYB5RL	0.15	-0.18796796656174	pearson	1	Ttest_pvalue	Coefficient_of_eigenassay	SVD_pCMs_only3CT	NoPrepr	SVD	10062	RCT-Tx1_T200	N	Kept components	RCT
Drug	T200_RCT	RCT	Cell_line.Tx1_T200	Plate.99	CYBA	0.15	-1.22723899471211	pearson	1	Ttest_pvalue	Coefficient_of_eigenassay	SVD_pCMs_only3CT	NoPrepr	SVD	1995	RCT-Tx1_T200	N	Kept components	RCT
Drug	T200_RCT	RCT	Cell_line.Tx1_T200	Plate.99	CYBC1	0.15	-0.578251883809911	pearson	1	Ttest_pvalue	Coefficient_of_eigenassay	SVD_pCMs_only3CT	NoPrepr	SVD	5356	RCT-Tx1_T200	N	Kept components	RCT
Drug	T200_RCT	RCT	Cell_line.Tx1_T200	Plate.99	CYBRD1	0.15	-0.130145813117832	pearson	1	Ttest_pvalue	Coefficient_of_eigenassay	SVD_pCMs_only3CT	NoPrepr	SVD	11186	RCT-Tx1_T200	N	Kept components	RCT
Drug	T200_RCT	RCT	Cell_line.Tx1_T200	Plate.99	CYC1	0.15	-1.67759966556702	pearson	1	Ttest_pvalue	Coefficient_of_eigenassay	SVD_pCMs_only3CT	NoPrepr	SVD	982	RCT-Tx1_T200	N	Kept components	RCT
Drug	T200_RCT	RCT	Cell_line.Tx1_T200	Plate.99	CYCS	0.15	-0.52636327423251	pearson	1	Ttest_pvalue	Coefficient_of_eigenassay	SVD_pCMs_only3CT	NoPrepr	SVD	5789	RCT-Tx1_T200	N	Kept components	RCT
Drug	T200_RCT	RCT	Cell_line.Tx1_T200	Plate.99	CYFIP1	0.15	0.23770089937038	pearson	1	Ttest_pvalue	Coefficient_of_eigenassay	SVD_pCMs_only3CT	NoPrepr	SVD	9258	RCT-Tx1_T200	N	Kept components	RCT
Drug	T200_RCT	RCT	Cell_line.Tx1_T200	Plate.99	CYFIP2	0.15	-0.0544107265092765	pearson	1	Ttest_pvalue	Coefficient_of_eigenassay	SVD_pCMs_only3CT	NoPrepr	SVD	12958	RCT-Tx1_T200	N	Kept components	RCT
Drug	T200_RCT	RCT	Cell_line.Tx1_T200	Plate.99	CYGB	0.15	-0.310127685654702	pearson	1	Ttest_pvalue	Coefficient_of_eigenassay	SVD_pCMs_only3CT	NoPrepr	SVD	8227	RCT-Tx1_T200	N	Kept components	RCT
Drug	T200_RCT	RCT	Cell_line.Tx1_T200	Plate.99	CYHR1	0.15	-0.500579907206042	pearson	1	Ttest_pvalue	Coefficient_of_eigenassay	SVD_pCMs_only3CT	NoPrepr	SVD	6030	RCT-Tx1_T200	N	Kept components	RCT
Drug	T200_RCT	RCT	Cell_line.Tx1_T200	Plate.99	CYLD	0.15	0.557559738157953	pearson	1	Ttest_pvalue	Coefficient_of_eigenassay	SVD_pCMs_only3CT	NoPrepr	SVD	5535	RCT-Tx1_T200	N	Kept components	RCT
Drug	T200_RCT	RCT	Cell_line.Tx1_T200	Plate.99	CYP11A1	0.15	-0.655307073206012	pearson	1	Ttest_pvalue	Coefficient_of_eigenassay	SVD_pCMs_only3CT	NoPrepr	SVD	4783	RCT-Tx1_T200	N	Kept components	RCT
Drug	T200_RCT	RCT	Cell_line.Tx1_T200	Plate.99	CYP17A1	0.15	0.00916177095787682	pearson	1	Ttest_pvalue	Coefficient_of_eigenassay	SVD_pCMs_only3CT	NoPrepr	SVD	14676	RCT-Tx1_T200	N	Kept components	RCT
Drug	T200_RCT	RCT	Cell_line.Tx1_T200	Plate.99	CYP19A1	0.15	-0.0154186141186797	pearson	1	Ttest_pvalue	Coefficient_of_eigenassay	SVD_pCMs_only3CT	NoPrepr	SVD	14372	RCT-Tx1_T200	N	Kept components	RCT
Drug	T200_RCT	RCT	Cell_line.Tx1_T200	Plate.99	CYP1A1	0.15	0.000312630910184385	pearson	1	Ttest_pvalue	Coefficient_of_eigenassay	SVD_pCMs_only3CT	NoPrepr	SVD	15277	RCT-Tx1_T200	N	Kept components	RCT
Drug	T200_RCT	RCT	Cell_line.Tx1_T200	Plate.99	CYP1B1	0.15	1.25181752343468	pearson	1	Ttest_pvalue	Coefficient_of_eigenassay	SVD_pCMs_only3CT	NoPrepr	SVD	1899	RCT-Tx1_T200	N	Kept components	RCT
Drug	T200_RCT	RCT	Cell_line.Tx1_T200	Plate.99	CYP20A1	0.15	0.558976451650509	pearson	1	Ttest_pvalue	Coefficient_of_eigenassay	SVD_pCMs_only3CT	NoPrepr	SVD	5525	RCT-Tx1_T200	N	Kept components	RCT
Drug	T200_RCT	RCT	Cell_line.Tx1_T200	Plate.99	CYP26A1	0.15	0.191598036913278	pearson	1	Ttest_pvalue	Coefficient_of_eigenassay	SVD_pCMs_only3CT	NoPrepr	SVD	9999	RCT-Tx1_T200	N	Kept components	RCT
Drug	T200_RCT	RCT	Cell_line.Tx1_T200	Plate.99	CYP26B1	0.15	1.33004222845498	pearson	1	Ttest_pvalue	Coefficient_of_eigenassay	SVD_pCMs_only3CT	NoPrepr	SVD	1680	RCT-Tx1_T200	N	Kept components	RCT
Drug	T200_RCT	RCT	Cell_line.Tx1_T200	Plate.99	CYP26C1	0.15	-0.149815169704769	pearson	1	Ttest_pvalue	Coefficient_of_eigenassay	SVD_pCMs_only3CT	NoPrepr	SVD	10769	RCT-Tx1_T200	N	Kept components	RCT
Drug	T200_RCT	RCT	Cell_line.Tx1_T200	Plate.99	CYP27A1	0.15	-0.464595939118085	pearson	1	Ttest_pvalue	Coefficient_of_eigenassay	SVD_pCMs_only3CT	NoPrepr	SVD	6401	RCT-Tx1_T200	N	Kept components	RCT
Drug	T200_RCT	RCT	Cell_line.Tx1_T200	Plate.99	CYP27B1	0.15	0.0498102927781572	pearson	1	Ttest_pvalue	Coefficient_of_eigenassay	SVD_pCMs_only3CT	NoPrepr	SVD	13114	RCT-Tx1_T200	N	Kept components	RCT
Drug	T200_RCT	RCT	Cell_line.Tx1_T200	Plate.99	CYP27C1	0.15	-0.108458877753995	pearson	1	Ttest_pvalue	Coefficient_of_eigenassay	SVD_pCMs_only3CT	NoPrepr	SVD	11622	RCT-Tx1_T200	N	Kept components	RCT
Drug	T200_RCT	RCT	Cell_line.Tx1_T200	Plate.99	CYP2A6	0.15	1.3131416451744	pearson	1	Ttest_pvalue	Coefficient_of_eigenassay	SVD_pCMs_only3CT	NoPrepr	SVD	1734	RCT-Tx1_T200	N	Kept components	RCT
Drug	T200_RCT	RCT	Cell_line.Tx1_T200	Plate.99	CYP2A7	0.15	2.78242482746752	pearson	1	Ttest_pvalue	Coefficient_of_eigenassay	SVD_pCMs_only3CT	NoPrepr	SVD	173	RCT-Tx1_T200	N	Kept components	RCT
Drug	T200_RCT	RCT	Cell_line.Tx1_T200	Plate.99	CYP2C8	0.15	0.0656507410024896	pearson	1	Ttest_pvalue	Coefficient_of_eigenassay	SVD_pCMs_only3CT	NoPrepr	SVD	12647	RCT-Tx1_T200	N	Kept components	RCT
Drug	T200_RCT	RCT	Cell_line.Tx1_T200	Plate.99	CYP2D6	0.15	0.00345828324222719	pearson	1	Ttest_pvalue	Coefficient_of_eigenassay	SVD_pCMs_only3CT	NoPrepr	SVD	15039	RCT-Tx1_T200	N	Kept components	RCT
Drug	T200_RCT	RCT	Cell_line.Tx1_T200	Plate.99	CYP2E1	0.15	-0.0219412054822772	pearson	1	Ttest_pvalue	Coefficient_of_eigenassay	SVD_pCMs_only3CT	NoPrepr	SVD	14120	RCT-Tx1_T200	N	Kept components	RCT
Drug	T200_RCT	RCT	Cell_line.Tx1_T200	Plate.99	CYP2J2	0.15	0.508029490115954	pearson	1	Ttest_pvalue	Coefficient_of_eigenassay	SVD_pCMs_only3CT	NoPrepr	SVD	5966	RCT-Tx1_T200	N	Kept components	RCT
Drug	T200_RCT	RCT	Cell_line.Tx1_T200	Plate.99	CYP2R1	0.15	-0.237826012446168	pearson	1	Ttest_pvalue	Coefficient_of_eigenassay	SVD_pCMs_only3CT	NoPrepr	SVD	9254	RCT-Tx1_T200	N	Kept components	RCT
Drug	T200_RCT	RCT	Cell_line.Tx1_T200	Plate.99	CYP2S1	0.15	-0.0679867864737881	pearson	1	Ttest_pvalue	Coefficient_of_eigenassay	SVD_pCMs_only3CT	NoPrepr	SVD	12587	RCT-Tx1_T200	N	Kept components	RCT
Drug	T200_RCT	RCT	Cell_line.Tx1_T200	Plate.99	CYP2U1	0.15	0.164922952521262	pearson	1	Ttest_pvalue	Coefficient_of_eigenassay	SVD_pCMs_only3CT	NoPrepr	SVD	10499	RCT-Tx1_T200	N	Kept components	RCT
Drug	T200_RCT	RCT	Cell_line.Tx1_T200	Plate.99	CYP2W1	0.15	-0.11857494309077	pearson	1	Ttest_pvalue	Coefficient_of_eigenassay	SVD_pCMs_only3CT	NoPrepr	SVD	11421	RCT-Tx1_T200	N	Kept components	RCT
Drug	T200_RCT	RCT	Cell_line.Tx1_T200	Plate.99	CYP39A1	0.15	0.541662600086973	pearson	1	Ttest_pvalue	Coefficient_of_eigenassay	SVD_pCMs_only3CT	NoPrepr	SVD	5658	RCT-Tx1_T200	N	Kept components	RCT
Drug	T200_RCT	RCT	Cell_line.Tx1_T200	Plate.99	CYP3A5	0.15	0.311547384522454	pearson	1	Ttest_pvalue	Coefficient_of_eigenassay	SVD_pCMs_only3CT	NoPrepr	SVD	8209	RCT-Tx1_T200	N	Kept components	RCT
Drug	T200_RCT	RCT	Cell_line.Tx1_T200	Plate.99	CYP46A1	0.15	0.265563805691439	pearson	1	Ttest_pvalue	Coefficient_of_eigenassay	SVD_pCMs_only3CT	NoPrepr	SVD	8865	RCT-Tx1_T200	N	Kept components	RCT
Drug	T200_RCT	RCT	Cell_line.Tx1_T200	Plate.99	CYP4V2	0.15	-0.112068076796943	pearson	1	Ttest_pvalue	Coefficient_of_eigenassay	SVD_pCMs_only3CT	NoPrepr	SVD	11559	RCT-Tx1_T200	N	Kept components	RCT
Drug	T200_RCT	RCT	Cell_line.Tx1_T200	Plate.99	CYP4X1	0.15	0.159373469173388	pearson	1	Ttest_pvalue	Coefficient_of_eigenassay	SVD_pCMs_only3CT	NoPrepr	SVD	10597	RCT-Tx1_T200	N	Kept components	RCT
Drug	T200_RCT	RCT	Cell_line.Tx1_T200	Plate.99	CYP4Z1	0.15	-0.0172950807440277	pearson	1	Ttest_pvalue	Coefficient_of_eigenassay	SVD_pCMs_only3CT	NoPrepr	SVD	14301	RCT-Tx1_T200	N	Kept components	RCT
Drug	T200_RCT	RCT	Cell_line.Tx1_T200	Plate.99	CYP51A1	0.15	0.109843891555646	pearson	1	Ttest_pvalue	Coefficient_of_eigenassay	SVD_pCMs_only3CT	NoPrepr	SVD	11594	RCT-Tx1_T200	N	Kept components	RCT
Drug	T200_RCT	RCT	Cell_line.Tx1_T200	Plate.99	CYP7B1	0.15	0.355568445206461	pearson	1	Ttest_pvalue	Coefficient_of_eigenassay	SVD_pCMs_only3CT	NoPrepr	SVD	7653	RCT-Tx1_T200	N	Kept components	RCT
Drug	T200_RCT	RCT	Cell_line.Tx1_T200	Plate.99	CYP8B1	0.15	0.123030963421529	pearson	1	Ttest_pvalue	Coefficient_of_eigenassay	SVD_pCMs_only3CT	NoPrepr	SVD	11332	RCT-Tx1_T200	N	Kept components	RCT
Drug	T200_RCT	RCT	Cell_line.Tx1_T200	Plate.99	CYR61	0.15	0.243976423143006	pearson	1	Ttest_pvalue	Coefficient_of_eigenassay	SVD_pCMs_only3CT	NoPrepr	SVD	9169	RCT-Tx1_T200	N	Kept components	RCT
Drug	T200_RCT	RCT	Cell_line.Tx1_T200	Plate.99	CYREN	0.15	0.129467218673538	pearson	1	Ttest_pvalue	Coefficient_of_eigenassay	SVD_pCMs_only3CT	NoPrepr	SVD	11201	RCT-Tx1_T200	N	Kept components	RCT
Drug	T200_RCT	RCT	Cell_line.Tx1_T200	Plate.99	CYS1	0.15	0.0459039376273753	pearson	1	Ttest_pvalue	Coefficient_of_eigenassay	SVD_pCMs_only3CT	NoPrepr	SVD	13220	RCT-Tx1_T200	N	Kept components	RCT
Drug	T200_RCT	RCT	Cell_line.Tx1_T200	Plate.99	CYSLTR1	0.15	0.0436616544772285	pearson	1	Ttest_pvalue	Coefficient_of_eigenassay	SVD_pCMs_only3CT	NoPrepr	SVD	13295	RCT-Tx1_T200	N	Kept components	RCT
Drug	T200_RCT	RCT	Cell_line.Tx1_T200	Plate.99	CYSRT1	0.15	-0.0251281212655443	pearson	1	Ttest_pvalue	Coefficient_of_eigenassay	SVD_pCMs_only3CT	NoPrepr	SVD	13998	RCT-Tx1_T200	N	Kept components	RCT
Drug	T200_RCT	RCT	Cell_line.Tx1_T200	Plate.99	CYSTM1	0.15	-1.08934496117744	pearson	1	Ttest_pvalue	Coefficient_of_eigenassay	SVD_pCMs_only3CT	NoPrepr	SVD	2481	RCT-Tx1_T200	N	Kept components	RCT
Drug	T200_RCT	RCT	Cell_line.Tx1_T200	Plate.99	CYTH1	0.15	-0.12110318044255	pearson	1	Ttest_pvalue	Coefficient_of_eigenassay	SVD_pCMs_only3CT	NoPrepr	SVD	11366	RCT-Tx1_T200	N	Kept components	RCT
Drug	T200_RCT	RCT	Cell_line.Tx1_T200	Plate.99	CYTH2	0.15	-0.115758827583337	pearson	1	Ttest_pvalue	Coefficient_of_eigenassay	SVD_pCMs_only3CT	NoPrepr	SVD	11479	RCT-Tx1_T200	N	Kept components	RCT
Drug	T200_RCT	RCT	Cell_line.Tx1_T200	Plate.99	CYTH3	0.15	0.249096383586343	pearson	1	Ttest_pvalue	Coefficient_of_eigenassay	SVD_pCMs_only3CT	NoPrepr	SVD	9098	RCT-Tx1_T200	N	Kept components	RCT
Drug	T200_RCT	RCT	Cell_line.Tx1_T200	Plate.99	CYTIP	0.15	-0.132616631374236	pearson	1	Ttest_pvalue	Coefficient_of_eigenassay	SVD_pCMs_only3CT	NoPrepr	SVD	11130	RCT-Tx1_T200	N	Kept components	RCT
Drug	T200_RCT	RCT	Cell_line.Tx1_T200	Plate.99	CYTL1	0.15	-0.617348272588388	pearson	1	Ttest_pvalue	Coefficient_of_eigenassay	SVD_pCMs_only3CT	NoPrepr	SVD	5047	RCT-Tx1_T200	N	Kept components	RCT
Drug	T200_RCT	RCT	Cell_line.Tx1_T200	Plate.99	CYYR1	0.15	0.0845916116225004	pearson	1	Ttest_pvalue	Coefficient_of_eigenassay	SVD_pCMs_only3CT	NoPrepr	SVD	12199	RCT-Tx1_T200	N	Kept components	RCT
Drug	T200_RCT	RCT	Cell_line.Tx1_T200	Plate.99	D2HGDH	0.15	0.00218325454606662	pearson	1	Ttest_pvalue	Coefficient_of_eigenassay	SVD_pCMs_only3CT	NoPrepr	SVD	15118	RCT-Tx1_T200	N	Kept components	RCT
Drug	T200_RCT	RCT	Cell_line.Tx1_T200	Plate.99	DAAM1	0.15	0.837761514140607	pearson	1	Ttest_pvalue	Coefficient_of_eigenassay	SVD_pCMs_only3CT	NoPrepr	SVD	3656	RCT-Tx1_T200	N	Kept components	RCT
Drug	T200_RCT	RCT	Cell_line.Tx1_T200	Plate.99	DAAM2	0.15	3.00337323348891	pearson	1	Ttest_pvalue	Coefficient_of_eigenassay	SVD_pCMs_only3CT	NoPrepr	SVD	121	RCT-Tx1_T200	N	Kept components	RCT
Drug	T200_RCT	RCT	Cell_line.Tx1_T200	Plate.99	DAB1	0.15	0.57831093416711	pearson	1	Ttest_pvalue	Coefficient_of_eigenassay	SVD_pCMs_only3CT	NoPrepr	SVD	5355	RCT-Tx1_T200	N	Kept components	RCT
Drug	T200_RCT	RCT	Cell_line.Tx1_T200	Plate.99	DAB2	0.15	0.052171458912736	pearson	1	Ttest_pvalue	Coefficient_of_eigenassay	SVD_pCMs_only3CT	NoPrepr	SVD	13035	RCT-Tx1_T200	N	Kept components	RCT
Drug	T200_RCT	RCT	Cell_line.Tx1_T200	Plate.99	DAB2IP	0.15	0.221454058169062	pearson	1	Ttest_pvalue	Coefficient_of_eigenassay	SVD_pCMs_only3CT	NoPrepr	SVD	9507	RCT-Tx1_T200	N	Kept components	RCT
Drug	T200_RCT	RCT	Cell_line.Tx1_T200	Plate.99	DACH1	0.15	0.135975906512759	pearson	1	Ttest_pvalue	Coefficient_of_eigenassay	SVD_pCMs_only3CT	NoPrepr	SVD	11054	RCT-Tx1_T200	N	Kept components	RCT
Drug	T200_RCT	RCT	Cell_line.Tx1_T200	Plate.99	DACH2	0.15	0.105918266044619	pearson	1	Ttest_pvalue	Coefficient_of_eigenassay	SVD_pCMs_only3CT	NoPrepr	SVD	11683	RCT-Tx1_T200	N	Kept components	RCT
Drug	T200_RCT	RCT	Cell_line.Tx1_T200	Plate.99	DACT1	0.15	0.679482137425095	pearson	1	Ttest_pvalue	Coefficient_of_eigenassay	SVD_pCMs_only3CT	NoPrepr	SVD	4626	RCT-Tx1_T200	N	Kept components	RCT
Drug	T200_RCT	RCT	Cell_line.Tx1_T200	Plate.99	DACT2	0.15	-0.1494271145433	pearson	1	Ttest_pvalue	Coefficient_of_eigenassay	SVD_pCMs_only3CT	NoPrepr	SVD	10780	RCT-Tx1_T200	N	Kept components	RCT
Drug	T200_RCT	RCT	Cell_line.Tx1_T200	Plate.99	DACT3	0.15	-0.534096014548928	pearson	1	Ttest_pvalue	Coefficient_of_eigenassay	SVD_pCMs_only3CT	NoPrepr	SVD	5713	RCT-Tx1_T200	N	Kept components	RCT
Drug	T200_RCT	RCT	Cell_line.Tx1_T200	Plate.99	DAD1	0.15	-1.68379287793597	pearson	1	Ttest_pvalue	Coefficient_of_eigenassay	SVD_pCMs_only3CT	NoPrepr	SVD	972	RCT-Tx1_T200	N	Kept components	RCT
Drug	T200_RCT	RCT	Cell_line.Tx1_T200	Plate.99	DAG1	0.15	-0.0355995755675742	pearson	1	Ttest_pvalue	Coefficient_of_eigenassay	SVD_pCMs_only3CT	NoPrepr	SVD	13579	RCT-Tx1_T200	N	Kept components	RCT
Drug	T200_RCT	RCT	Cell_line.Tx1_T200	Plate.99	DAGLA	0.15	0.262711784686184	pearson	1	Ttest_pvalue	Coefficient_of_eigenassay	SVD_pCMs_only3CT	NoPrepr	SVD	8909	RCT-Tx1_T200	N	Kept components	RCT
Drug	T200_RCT	RCT	Cell_line.Tx1_T200	Plate.99	DAGLB	0.15	-0.30096728729211	pearson	1	Ttest_pvalue	Coefficient_of_eigenassay	SVD_pCMs_only3CT	NoPrepr	SVD	8362	RCT-Tx1_T200	N	Kept components	RCT
Drug	T200_RCT	RCT	Cell_line.Tx1_T200	Plate.99	DALRD3	0.15	-0.734025569275718	pearson	1	Ttest_pvalue	Coefficient_of_eigenassay	SVD_pCMs_only3CT	NoPrepr	SVD	4297	RCT-Tx1_T200	N	Kept components	RCT
Drug	T200_RCT	RCT	Cell_line.Tx1_T200	Plate.99	DAND5	0.15	-0.654627151741956	pearson	1	Ttest_pvalue	Coefficient_of_eigenassay	SVD_pCMs_only3CT	NoPrepr	SVD	4788	RCT-Tx1_T200	N	Kept components	RCT
Drug	T200_RCT	RCT	Cell_line.Tx1_T200	Plate.99	DAP	0.15	-0.319972152912974	pearson	1	Ttest_pvalue	Coefficient_of_eigenassay	SVD_pCMs_only3CT	NoPrepr	SVD	8099	RCT-Tx1_T200	N	Kept components	RCT
Drug	T200_RCT	RCT	Cell_line.Tx1_T200	Plate.99	DAP3	0.15	-0.431949522811768	pearson	1	Ttest_pvalue	Coefficient_of_eigenassay	SVD_pCMs_only3CT	NoPrepr	SVD	6771	RCT-Tx1_T200	N	Kept components	RCT
Drug	T200_RCT	RCT	Cell_line.Tx1_T200	Plate.99	DAPK1	0.15	1.08136490612028	pearson	1	Ttest_pvalue	Coefficient_of_eigenassay	SVD_pCMs_only3CT	NoPrepr	SVD	2505	RCT-Tx1_T200	N	Kept components	RCT
Drug	T200_RCT	RCT	Cell_line.Tx1_T200	Plate.99	DAPK2	0.15	0.146770260283033	pearson	1	Ttest_pvalue	Coefficient_of_eigenassay	SVD_pCMs_only3CT	NoPrepr	SVD	10826	RCT-Tx1_T200	N	Kept components	RCT
Drug	T200_RCT	RCT	Cell_line.Tx1_T200	Plate.99	DAPK3	0.15	0.0370010150820294	pearson	1	Ttest_pvalue	Coefficient_of_eigenassay	SVD_pCMs_only3CT	NoPrepr	SVD	13543	RCT-Tx1_T200	N	Kept components	RCT
Drug	T200_RCT	RCT	Cell_line.Tx1_T200	Plate.99	DAPP1	0.15	0.444148288577483	pearson	1	Ttest_pvalue	Coefficient_of_eigenassay	SVD_pCMs_only3CT	NoPrepr	SVD	6626	RCT-Tx1_T200	N	Kept components	RCT
Drug	T200_RCT	RCT	Cell_line.Tx1_T200	Plate.99	DARS	0.15	0.414260407877697	pearson	1	Ttest_pvalue	Coefficient_of_eigenassay	SVD_pCMs_only3CT	NoPrepr	SVD	6960	RCT-Tx1_T200	N	Kept components	RCT
Drug	T200_RCT	RCT	Cell_line.Tx1_T200	Plate.99	DARS2	0.15	-0.0418577611127492	pearson	1	Ttest_pvalue	Coefficient_of_eigenassay	SVD_pCMs_only3CT	NoPrepr	SVD	13365	RCT-Tx1_T200	N	Kept components	RCT
Drug	T200_RCT	RCT	Cell_line.Tx1_T200	Plate.99	DAW1	0.15	-0.102115781294199	pearson	1	Ttest_pvalue	Coefficient_of_eigenassay	SVD_pCMs_only3CT	NoPrepr	SVD	11772	RCT-Tx1_T200	N	Kept components	RCT
Drug	T200_RCT	RCT	Cell_line.Tx1_T200	Plate.99	DAXX	0.15	-0.223058198488225	pearson	1	Ttest_pvalue	Coefficient_of_eigenassay	SVD_pCMs_only3CT	NoPrepr	SVD	9482	RCT-Tx1_T200	N	Kept components	RCT
Drug	T200_RCT	RCT	Cell_line.Tx1_T200	Plate.99	DAZAP1	0.15	-0.427058274167015	pearson	1	Ttest_pvalue	Coefficient_of_eigenassay	SVD_pCMs_only3CT	NoPrepr	SVD	6831	RCT-Tx1_T200	N	Kept components	RCT
Drug	T200_RCT	RCT	Cell_line.Tx1_T200	Plate.99	DAZAP2	0.15	-0.347880188431139	pearson	1	Ttest_pvalue	Coefficient_of_eigenassay	SVD_pCMs_only3CT	NoPrepr	SVD	7752	RCT-Tx1_T200	N	Kept components	RCT
Drug	T200_RCT	RCT	Cell_line.Tx1_T200	Plate.99	DAZL	0.15	-0.0466398454765196	pearson	1	Ttest_pvalue	Coefficient_of_eigenassay	SVD_pCMs_only3CT	NoPrepr	SVD	13204	RCT-Tx1_T200	N	Kept components	RCT
Drug	T200_RCT	RCT	Cell_line.Tx1_T200	Plate.99	DBF4	0.15	0.652026430367209	pearson	1	Ttest_pvalue	Coefficient_of_eigenassay	SVD_pCMs_only3CT	NoPrepr	SVD	4804	RCT-Tx1_T200	N	Kept components	RCT
Drug	T200_RCT	RCT	Cell_line.Tx1_T200	Plate.99	DBF4B	0.15	1.06465644953952	pearson	1	Ttest_pvalue	Coefficient_of_eigenassay	SVD_pCMs_only3CT	NoPrepr	SVD	2563	RCT-Tx1_T200	N	Kept components	RCT
Drug	T200_RCT	RCT	Cell_line.Tx1_T200	Plate.99	DBH	0.15	-0.23312002779703	pearson	1	Ttest_pvalue	Coefficient_of_eigenassay	SVD_pCMs_only3CT	NoPrepr	SVD	9323	RCT-Tx1_T200	N	Kept components	RCT
Drug	T200_RCT	RCT	Cell_line.Tx1_T200	Plate.99	DBI	0.15	-1.90558368272718	pearson	1	Ttest_pvalue	Coefficient_of_eigenassay	SVD_pCMs_only3CT	NoPrepr	SVD	683	RCT-Tx1_T200	N	Kept components	RCT
Drug	T200_RCT	RCT	Cell_line.Tx1_T200	Plate.99	DBN1	0.15	-0.413843828707781	pearson	1	Ttest_pvalue	Coefficient_of_eigenassay	SVD_pCMs_only3CT	NoPrepr	SVD	6969	RCT-Tx1_T200	N	Kept components	RCT
Drug	T200_RCT	RCT	Cell_line.Tx1_T200	Plate.99	DBNDD1	0.15	-0.449234512892376	pearson	1	Ttest_pvalue	Coefficient_of_eigenassay	SVD_pCMs_only3CT	NoPrepr	SVD	6573	RCT-Tx1_T200	N	Kept components	RCT
Drug	T200_RCT	RCT	Cell_line.Tx1_T200	Plate.99	DBNDD2	0.15	1.12867893361386	pearson	1	Ttest_pvalue	Coefficient_of_eigenassay	SVD_pCMs_only3CT	NoPrepr	SVD	2321	RCT-Tx1_T200	N	Kept components	RCT
Drug	T200_RCT	RCT	Cell_line.Tx1_T200	Plate.99	DBNL	0.15	-1.07776707726197	pearson	1	Ttest_pvalue	Coefficient_of_eigenassay	SVD_pCMs_only3CT	NoPrepr	SVD	2518	RCT-Tx1_T200	N	Kept components	RCT
Drug	T200_RCT	RCT	Cell_line.Tx1_T200	Plate.99	DBP	0.15	-0.890657260183408	pearson	1	Ttest_pvalue	Coefficient_of_eigenassay	SVD_pCMs_only3CT	NoPrepr	SVD	3366	RCT-Tx1_T200	N	Kept components	RCT
Drug	T200_RCT	RCT	Cell_line.Tx1_T200	Plate.99	DBR1	0.15	0.410967591799902	pearson	1	Ttest_pvalue	Coefficient_of_eigenassay	SVD_pCMs_only3CT	NoPrepr	SVD	7006	RCT-Tx1_T200	N	Kept components	RCT
Drug	T200_RCT	RCT	Cell_line.Tx1_T200	Plate.99	DBT	0.15	0.674515638202768	pearson	1	Ttest_pvalue	Coefficient_of_eigenassay	SVD_pCMs_only3CT	NoPrepr	SVD	4660	RCT-Tx1_T200	N	Kept components	RCT
Drug	T200_RCT	RCT	Cell_line.Tx1_T200	Plate.99	DCAF1	0.15	1.48607432483735	pearson	1	Ttest_pvalue	Coefficient_of_eigenassay	SVD_pCMs_only3CT	NoPrepr	SVD	1315	RCT-Tx1_T200	N	Kept components	RCT
Drug	T200_RCT	RCT	Cell_line.Tx1_T200	Plate.99	DCAF10	0.15	0.211050809184103	pearson	1	Ttest_pvalue	Coefficient_of_eigenassay	SVD_pCMs_only3CT	NoPrepr	SVD	9666	RCT-Tx1_T200	N	Kept components	RCT
Drug	T200_RCT	RCT	Cell_line.Tx1_T200	Plate.99	DCAF11	0.15	-0.373116318405185	pearson	1	Ttest_pvalue	Coefficient_of_eigenassay	SVD_pCMs_only3CT	NoPrepr	SVD	7446	RCT-Tx1_T200	N	Kept components	RCT
Drug	T200_RCT	RCT	Cell_line.Tx1_T200	Plate.99	DCAF12	0.15	0.0333333114995842	pearson	1	Ttest_pvalue	Coefficient_of_eigenassay	SVD_pCMs_only3CT	NoPrepr	SVD	13673	RCT-Tx1_T200	N	Kept components	RCT
Drug	T200_RCT	RCT	Cell_line.Tx1_T200	Plate.99	DCAF12L2	0.15	-0.0162388837131795	pearson	1	Ttest_pvalue	Coefficient_of_eigenassay	SVD_pCMs_only3CT	NoPrepr	SVD	14342	RCT-Tx1_T200	N	Kept components	RCT
Drug	T200_RCT	RCT	Cell_line.Tx1_T200	Plate.99	DCAF13	0.15	-0.742975387765909	pearson	1	Ttest_pvalue	Coefficient_of_eigenassay	SVD_pCMs_only3CT	NoPrepr	SVD	4230	RCT-Tx1_T200	N	Kept components	RCT
Drug	T200_RCT	RCT	Cell_line.Tx1_T200	Plate.99	DCAF15	0.15	-0.396354485482194	pearson	1	Ttest_pvalue	Coefficient_of_eigenassay	SVD_pCMs_only3CT	NoPrepr	SVD	7182	RCT-Tx1_T200	N	Kept components	RCT
Drug	T200_RCT	RCT	Cell_line.Tx1_T200	Plate.99	DCAF16	0.15	0.314265327605712	pearson	1	Ttest_pvalue	Coefficient_of_eigenassay	SVD_pCMs_only3CT	NoPrepr	SVD	8173	RCT-Tx1_T200	N	Kept components	RCT
Drug	T200_RCT	RCT	Cell_line.Tx1_T200	Plate.99	DCAF17	0.15	0.381524833307221	pearson	1	Ttest_pvalue	Coefficient_of_eigenassay	SVD_pCMs_only3CT	NoPrepr	SVD	7344	RCT-Tx1_T200	N	Kept components	RCT
Drug	T200_RCT	RCT	Cell_line.Tx1_T200	Plate.99	DCAF4	0.15	-0.09118376950199	pearson	1	Ttest_pvalue	Coefficient_of_eigenassay	SVD_pCMs_only3CT	NoPrepr	SVD	12027	RCT-Tx1_T200	N	Kept components	RCT
Drug	T200_RCT	RCT	Cell_line.Tx1_T200	Plate.99	DCAF4L1	0.15	-0.0763634429629541	pearson	1	Ttest_pvalue	Coefficient_of_eigenassay	SVD_pCMs_only3CT	NoPrepr	SVD	12375	RCT-Tx1_T200	N	Kept components	RCT
Drug	T200_RCT	RCT	Cell_line.Tx1_T200	Plate.99	DCAF5	0.15	0.517676604334447	pearson	1	Ttest_pvalue	Coefficient_of_eigenassay	SVD_pCMs_only3CT	NoPrepr	SVD	5880	RCT-Tx1_T200	N	Kept components	RCT
Drug	T200_RCT	RCT	Cell_line.Tx1_T200	Plate.99	DCAF6	0.15	0.294708472215886	pearson	1	Ttest_pvalue	Coefficient_of_eigenassay	SVD_pCMs_only3CT	NoPrepr	SVD	8452	RCT-Tx1_T200	N	Kept components	RCT
Drug	T200_RCT	RCT	Cell_line.Tx1_T200	Plate.99	DCAF7	0.15	1.13614259401986	pearson	1	Ttest_pvalue	Coefficient_of_eigenassay	SVD_pCMs_only3CT	NoPrepr	SVD	2294	RCT-Tx1_T200	N	Kept components	RCT
Drug	T200_RCT	RCT	Cell_line.Tx1_T200	Plate.99	DCAF8	0.15	0.182660569920378	pearson	1	Ttest_pvalue	Coefficient_of_eigenassay	SVD_pCMs_only3CT	NoPrepr	SVD	10158	RCT-Tx1_T200	N	Kept components	RCT
Drug	T200_RCT	RCT	Cell_line.Tx1_T200	Plate.99	DCAKD	0.15	-0.193279518223776	pearson	1	Ttest_pvalue	Coefficient_of_eigenassay	SVD_pCMs_only3CT	NoPrepr	SVD	9975	RCT-Tx1_T200	N	Kept components	RCT
Drug	T200_RCT	RCT	Cell_line.Tx1_T200	Plate.99	DCBLD1	0.15	0.345521248370142	pearson	1	Ttest_pvalue	Coefficient_of_eigenassay	SVD_pCMs_only3CT	NoPrepr	SVD	7782	RCT-Tx1_T200	N	Kept components	RCT
Drug	T200_RCT	RCT	Cell_line.Tx1_T200	Plate.99	DCBLD2	0.15	0.0942176621841033	pearson	1	Ttest_pvalue	Coefficient_of_eigenassay	SVD_pCMs_only3CT	NoPrepr	SVD	11950	RCT-Tx1_T200	N	Kept components	RCT
Drug	T200_RCT	RCT	Cell_line.Tx1_T200	Plate.99	DCC	0.15	0.189353087732757	pearson	1	Ttest_pvalue	Coefficient_of_eigenassay	SVD_pCMs_only3CT	NoPrepr	SVD	10036	RCT-Tx1_T200	N	Kept components	RCT
Drug	T200_RCT	RCT	Cell_line.Tx1_T200	Plate.99	DCDC1	0.15	0.1064627759096	pearson	1	Ttest_pvalue	Coefficient_of_eigenassay	SVD_pCMs_only3CT	NoPrepr	SVD	11668	RCT-Tx1_T200	N	Kept components	RCT
Drug	T200_RCT	RCT	Cell_line.Tx1_T200	Plate.99	DCDC2	0.15	-0.0138218403365462	pearson	1	Ttest_pvalue	Coefficient_of_eigenassay	SVD_pCMs_only3CT	NoPrepr	SVD	14460	RCT-Tx1_T200	N	Kept components	RCT
Drug	T200_RCT	RCT	Cell_line.Tx1_T200	Plate.99	DCDC2B	0.15	0.978285116387558	pearson	1	Ttest_pvalue	Coefficient_of_eigenassay	SVD_pCMs_only3CT	NoPrepr	SVD	2921	RCT-Tx1_T200	N	Kept components	RCT
Drug	T200_RCT	RCT	Cell_line.Tx1_T200	Plate.99	DCHS1	0.15	0.258593466249718	pearson	1	Ttest_pvalue	Coefficient_of_eigenassay	SVD_pCMs_only3CT	NoPrepr	SVD	8965	RCT-Tx1_T200	N	Kept components	RCT
Drug	T200_RCT	RCT	Cell_line.Tx1_T200	Plate.99	DCHS2	0.15	-0.0731506777512465	pearson	1	Ttest_pvalue	Coefficient_of_eigenassay	SVD_pCMs_only3CT	NoPrepr	SVD	12452	RCT-Tx1_T200	N	Kept components	RCT
Drug	T200_RCT	RCT	Cell_line.Tx1_T200	Plate.99	DCK	0.15	-0.207350980954751	pearson	1	Ttest_pvalue	Coefficient_of_eigenassay	SVD_pCMs_only3CT	NoPrepr	SVD	9725	RCT-Tx1_T200	N	Kept components	RCT
Drug	T200_RCT	RCT	Cell_line.Tx1_T200	Plate.99	DCLK1	0.15	1.3380323682352	pearson	1	Ttest_pvalue	Coefficient_of_eigenassay	SVD_pCMs_only3CT	NoPrepr	SVD	1658	RCT-Tx1_T200	N	Kept components	RCT
Drug	T200_RCT	RCT	Cell_line.Tx1_T200	Plate.99	DCLK2	0.15	0.850108815493697	pearson	1	Ttest_pvalue	Coefficient_of_eigenassay	SVD_pCMs_only3CT	NoPrepr	SVD	3585	RCT-Tx1_T200	N	Kept components	RCT
Drug	T200_RCT	RCT	Cell_line.Tx1_T200	Plate.99	DCLK3	0.15	0.0248103456234549	pearson	1	Ttest_pvalue	Coefficient_of_eigenassay	SVD_pCMs_only3CT	NoPrepr	SVD	14009	RCT-Tx1_T200	N	Kept components	RCT
Drug	T200_RCT	RCT	Cell_line.Tx1_T200	Plate.99	DCLRE1A	0.15	0.274101350954196	pearson	1	Ttest_pvalue	Coefficient_of_eigenassay	SVD_pCMs_only3CT	NoPrepr	SVD	8752	RCT-Tx1_T200	N	Kept components	RCT
Drug	T200_RCT	RCT	Cell_line.Tx1_T200	Plate.99	DCLRE1B	0.15	-0.26357114082389	pearson	1	Ttest_pvalue	Coefficient_of_eigenassay	SVD_pCMs_only3CT	NoPrepr	SVD	8894	RCT-Tx1_T200	N	Kept components	RCT
Drug	T200_RCT	RCT	Cell_line.Tx1_T200	Plate.99	DCLRE1C	0.15	0.212596356048498	pearson	1	Ttest_pvalue	Coefficient_of_eigenassay	SVD_pCMs_only3CT	NoPrepr	SVD	9633	RCT-Tx1_T200	N	Kept components	RCT
Drug	T200_RCT	RCT	Cell_line.Tx1_T200	Plate.99	DCN	0.15	-0.102849632007171	pearson	1	Ttest_pvalue	Coefficient_of_eigenassay	SVD_pCMs_only3CT	NoPrepr	SVD	11763	RCT-Tx1_T200	N	Kept components	RCT
Drug	T200_RCT	RCT	Cell_line.Tx1_T200	Plate.99	DCP1A	0.15	0.352903927073292	pearson	1	Ttest_pvalue	Coefficient_of_eigenassay	SVD_pCMs_only3CT	NoPrepr	SVD	7683	RCT-Tx1_T200	N	Kept components	RCT
Drug	T200_RCT	RCT	Cell_line.Tx1_T200	Plate.99	DCP1B	0.15	-0.150967877240327	pearson	1	Ttest_pvalue	Coefficient_of_eigenassay	SVD_pCMs_only3CT	NoPrepr	SVD	10742	RCT-Tx1_T200	N	Kept components	RCT
Drug	T200_RCT	RCT	Cell_line.Tx1_T200	Plate.99	DCP2	0.15	0.73124579310343	pearson	1	Ttest_pvalue	Coefficient_of_eigenassay	SVD_pCMs_only3CT	NoPrepr	SVD	4314	RCT-Tx1_T200	N	Kept components	RCT
Drug	T200_RCT	RCT	Cell_line.Tx1_T200	Plate.99	DCPS	0.15	-0.770815089685222	pearson	1	Ttest_pvalue	Coefficient_of_eigenassay	SVD_pCMs_only3CT	NoPrepr	SVD	4051	RCT-Tx1_T200	N	Kept components	RCT
Drug	T200_RCT	RCT	Cell_line.Tx1_T200	Plate.99	DCST1	0.15	0.0255226035355974	pearson	1	Ttest_pvalue	Coefficient_of_eigenassay	SVD_pCMs_only3CT	NoPrepr	SVD	13980	RCT-Tx1_T200	N	Kept components	RCT
Drug	T200_RCT	RCT	Cell_line.Tx1_T200	Plate.99	DCST2	0.15	0.115674748874957	pearson	1	Ttest_pvalue	Coefficient_of_eigenassay	SVD_pCMs_only3CT	NoPrepr	SVD	11481	RCT-Tx1_T200	N	Kept components	RCT
Drug	T200_RCT	RCT	Cell_line.Tx1_T200	Plate.99	DCT	0.15	-0.00123991276930015	pearson	1	Ttest_pvalue	Coefficient_of_eigenassay	SVD_pCMs_only3CT	NoPrepr	SVD	15203	RCT-Tx1_T200	N	Kept components	RCT
Drug	T200_RCT	RCT	Cell_line.Tx1_T200	Plate.99	DCTD	0.15	-0.322317975755295	pearson	1	Ttest_pvalue	Coefficient_of_eigenassay	SVD_pCMs_only3CT	NoPrepr	SVD	8072	RCT-Tx1_T200	N	Kept components	RCT
Drug	T200_RCT	RCT	Cell_line.Tx1_T200	Plate.99	DCTN1	0.15	-0.0294496535201916	pearson	1	Ttest_pvalue	Coefficient_of_eigenassay	SVD_pCMs_only3CT	NoPrepr	SVD	13814	RCT-Tx1_T200	N	Kept components	RCT
Drug	T200_RCT	RCT	Cell_line.Tx1_T200	Plate.99	DCTN2	0.15	-0.930703348726092	pearson	1	Ttest_pvalue	Coefficient_of_eigenassay	SVD_pCMs_only3CT	NoPrepr	SVD	3161	RCT-Tx1_T200	N	Kept components	RCT
Drug	T200_RCT	RCT	Cell_line.Tx1_T200	Plate.99	DCTN3	0.15	-1.89588208467837	pearson	1	Ttest_pvalue	Coefficient_of_eigenassay	SVD_pCMs_only3CT	NoPrepr	SVD	698	RCT-Tx1_T200	N	Kept components	RCT
Drug	T200_RCT	RCT	Cell_line.Tx1_T200	Plate.99	DCTN4	0.15	0.0887192112697356	pearson	1	Ttest_pvalue	Coefficient_of_eigenassay	SVD_pCMs_only3CT	NoPrepr	SVD	12094	RCT-Tx1_T200	N	Kept components	RCT
Drug	T200_RCT	RCT	Cell_line.Tx1_T200	Plate.99	DCTN5	0.15	-0.0664530482319991	pearson	1	Ttest_pvalue	Coefficient_of_eigenassay	SVD_pCMs_only3CT	NoPrepr	SVD	12630	RCT-Tx1_T200	N	Kept components	RCT
Drug	T200_RCT	RCT	Cell_line.Tx1_T200	Plate.99	DCTN6	0.15	-0.182461276299567	pearson	1	Ttest_pvalue	Coefficient_of_eigenassay	SVD_pCMs_only3CT	NoPrepr	SVD	10159	RCT-Tx1_T200	N	Kept components	RCT
Drug	T200_RCT	RCT	Cell_line.Tx1_T200	Plate.99	DCTPP1	0.15	-2.09406714635113	pearson	1	Ttest_pvalue	Coefficient_of_eigenassay	SVD_pCMs_only3CT	NoPrepr	SVD	493	RCT-Tx1_T200	N	Kept components	RCT
Drug	T200_RCT	RCT	Cell_line.Tx1_T200	Plate.99	DCUN1D1	0.15	0.477610116946362	pearson	1	Ttest_pvalue	Coefficient_of_eigenassay	SVD_pCMs_only3CT	NoPrepr	SVD	6284	RCT-Tx1_T200	N	Kept components	RCT
Drug	T200_RCT	RCT	Cell_line.Tx1_T200	Plate.99	DCUN1D2	0.15	0.604880812686801	pearson	1	Ttest_pvalue	Coefficient_of_eigenassay	SVD_pCMs_only3CT	NoPrepr	SVD	5151	RCT-Tx1_T200	N	Kept components	RCT
Drug	T200_RCT	RCT	Cell_line.Tx1_T200	Plate.99	DCUN1D3	0.15	0.467356704196847	pearson	1	Ttest_pvalue	Coefficient_of_eigenassay	SVD_pCMs_only3CT	NoPrepr	SVD	6376	RCT-Tx1_T200	N	Kept components	RCT
Drug	T200_RCT	RCT	Cell_line.Tx1_T200	Plate.99	DCUN1D4	0.15	0.00842150921495792	pearson	1	Ttest_pvalue	Coefficient_of_eigenassay	SVD_pCMs_only3CT	NoPrepr	SVD	14726	RCT-Tx1_T200	N	Kept components	RCT
Drug	T200_RCT	RCT	Cell_line.Tx1_T200	Plate.99	DCUN1D5	0.15	-0.668357569226074	pearson	1	Ttest_pvalue	Coefficient_of_eigenassay	SVD_pCMs_only3CT	NoPrepr	SVD	4698	RCT-Tx1_T200	N	Kept components	RCT
Drug	T200_RCT	RCT	Cell_line.Tx1_T200	Plate.99	DCX	0.15	1.14472879977073	pearson	1	Ttest_pvalue	Coefficient_of_eigenassay	SVD_pCMs_only3CT	NoPrepr	SVD	2258	RCT-Tx1_T200	N	Kept components	RCT
Drug	T200_RCT	RCT	Cell_line.Tx1_T200	Plate.99	DCXR	0.15	-1.32996590712418	pearson	1	Ttest_pvalue	Coefficient_of_eigenassay	SVD_pCMs_only3CT	NoPrepr	SVD	1681	RCT-Tx1_T200	N	Kept components	RCT
Drug	T200_RCT	RCT	Cell_line.Tx1_T200	Plate.99	DDA1	0.15	-0.969866668998111	pearson	1	Ttest_pvalue	Coefficient_of_eigenassay	SVD_pCMs_only3CT	NoPrepr	SVD	2966	RCT-Tx1_T200	N	Kept components	RCT
Drug	T200_RCT	RCT	Cell_line.Tx1_T200	Plate.99	DDAH1	0.15	0.0427474256349038	pearson	1	Ttest_pvalue	Coefficient_of_eigenassay	SVD_pCMs_only3CT	NoPrepr	SVD	13331	RCT-Tx1_T200	N	Kept components	RCT
Drug	T200_RCT	RCT	Cell_line.Tx1_T200	Plate.99	DDB1	0.15	-0.108477235845311	pearson	1	Ttest_pvalue	Coefficient_of_eigenassay	SVD_pCMs_only3CT	NoPrepr	SVD	11621	RCT-Tx1_T200	N	Kept components	RCT
Drug	T200_RCT	RCT	Cell_line.Tx1_T200	Plate.99	DDB2	0.15	-0.53890033879759	pearson	1	Ttest_pvalue	Coefficient_of_eigenassay	SVD_pCMs_only3CT	NoPrepr	SVD	5675	RCT-Tx1_T200	N	Kept components	RCT
Drug	T200_RCT	RCT	Cell_line.Tx1_T200	Plate.99	DDC	0.15	-0.0945825005062228	pearson	1	Ttest_pvalue	Coefficient_of_eigenassay	SVD_pCMs_only3CT	NoPrepr	SVD	11942	RCT-Tx1_T200	N	Kept components	RCT
Drug	T200_RCT	RCT	Cell_line.Tx1_T200	Plate.99	DDHD1	0.15	0.645538158688652	pearson	1	Ttest_pvalue	Coefficient_of_eigenassay	SVD_pCMs_only3CT	NoPrepr	SVD	4850	RCT-Tx1_T200	N	Kept components	RCT
Drug	T200_RCT	RCT	Cell_line.Tx1_T200	Plate.99	DDHD2	0.15	1.05816981333137	pearson	1	Ttest_pvalue	Coefficient_of_eigenassay	SVD_pCMs_only3CT	NoPrepr	SVD	2593	RCT-Tx1_T200	N	Kept components	RCT
Drug	T200_RCT	RCT	Cell_line.Tx1_T200	Plate.99	DDI1	0.15	0.103244385698489	pearson	1	Ttest_pvalue	Coefficient_of_eigenassay	SVD_pCMs_only3CT	NoPrepr	SVD	11752	RCT-Tx1_T200	N	Kept components	RCT
Drug	T200_RCT	RCT	Cell_line.Tx1_T200	Plate.99	DDI2	0.15	2.83791905657038	pearson	1	Ttest_pvalue	Coefficient_of_eigenassay	SVD_pCMs_only3CT	NoPrepr	SVD	163	RCT-Tx1_T200	N	Kept components	RCT
Drug	T200_RCT	RCT	Cell_line.Tx1_T200	Plate.99	DDIAS	0.15	0.0352524866575412	pearson	1	Ttest_pvalue	Coefficient_of_eigenassay	SVD_pCMs_only3CT	NoPrepr	SVD	13595	RCT-Tx1_T200	N	Kept components	RCT
Drug	T200_RCT	RCT	Cell_line.Tx1_T200	Plate.99	DDIT3	0.15	-1.69093400851647	pearson	1	Ttest_pvalue	Coefficient_of_eigenassay	SVD_pCMs_only3CT	NoPrepr	SVD	959	RCT-Tx1_T200	N	Kept components	RCT
Drug	T200_RCT	RCT	Cell_line.Tx1_T200	Plate.99	DDIT4	0.15	-0.189385032193765	pearson	1	Ttest_pvalue	Coefficient_of_eigenassay	SVD_pCMs_only3CT	NoPrepr	SVD	10034	RCT-Tx1_T200	N	Kept components	RCT
Drug	T200_RCT	RCT	Cell_line.Tx1_T200	Plate.99	DDIT4L	0.15	-0.0297375322298324	pearson	1	Ttest_pvalue	Coefficient_of_eigenassay	SVD_pCMs_only3CT	NoPrepr	SVD	13801	RCT-Tx1_T200	N	Kept components	RCT
Drug	T200_RCT	RCT	Cell_line.Tx1_T200	Plate.99	DDN	0.15	-0.288976063016095	pearson	1	Ttest_pvalue	Coefficient_of_eigenassay	SVD_pCMs_only3CT	NoPrepr	SVD	8532	RCT-Tx1_T200	N	Kept components	RCT
Drug	T200_RCT	RCT	Cell_line.Tx1_T200	Plate.99	DDOST	0.15	-0.330829202451579	pearson	1	Ttest_pvalue	Coefficient_of_eigenassay	SVD_pCMs_only3CT	NoPrepr	SVD	7977	RCT-Tx1_T200	N	Kept components	RCT
Drug	T200_RCT	RCT	Cell_line.Tx1_T200	Plate.99	DDR1	0.15	-0.109258112677573	pearson	1	Ttest_pvalue	Coefficient_of_eigenassay	SVD_pCMs_only3CT	NoPrepr	SVD	11608	RCT-Tx1_T200	N	Kept components	RCT
