## Supplementary Tables for "Cardiomyocytes in Persistent Cancer Therapy-related Cardiac Dysfunction Show Contractile and Natriuretic Peptide Signaling Signatures": Supplementary Table 03B - finalSetSelDEGs 3CT groups.tsv (part 288 of 512)

EntityClass	Drug_class	Drug	Cell_line	Plate	Gene_symbol	F1_score_weight	Value	Correlation_method	Minimum_fraction_of_max_f1score	EA_correlation_parameter	Reference_valueType	Dataset	Preprocess_data	Decomposition_method	Rank	Drug_cellline	Outlier_cell_line	Fate	Group
Drug	T200_RCT	RCT	Cell_line.Tx1_T200	Plate.99	DDR2	0.15	2.68477107107847	pearson	1	Ttest_pvalue	Coefficient_of_eigenassay	SVD_pCMs_only3CT	NoPrepr	SVD	192	RCT-Tx1_T200	N	Kept components	RCT
Drug	T200_RCT	RCT	Cell_line.Tx1_T200	Plate.99	DDRGK1	0.15	-0.784535453208488	pearson	1	Ttest_pvalue	Coefficient_of_eigenassay	SVD_pCMs_only3CT	NoPrepr	SVD	3970	RCT-Tx1_T200	N	Kept components	RCT
Drug	T200_RCT	RCT	Cell_line.Tx1_T200	Plate.99	DDX1	0.15	0.256723066373488	pearson	1	Ttest_pvalue	Coefficient_of_eigenassay	SVD_pCMs_only3CT	NoPrepr	SVD	8983	RCT-Tx1_T200	N	Kept components	RCT
Drug	T200_RCT	RCT	Cell_line.Tx1_T200	Plate.99	DDX10	0.15	0.376984065836876	pearson	1	Ttest_pvalue	Coefficient_of_eigenassay	SVD_pCMs_only3CT	NoPrepr	SVD	7400	RCT-Tx1_T200	N	Kept components	RCT
Drug	T200_RCT	RCT	Cell_line.Tx1_T200	Plate.99	DDX11	0.15	-0.0384258302135542	pearson	1	Ttest_pvalue	Coefficient_of_eigenassay	SVD_pCMs_only3CT	NoPrepr	SVD	13484	RCT-Tx1_T200	N	Kept components	RCT
Drug	T200_RCT	RCT	Cell_line.Tx1_T200	Plate.99	DDX17	0.15	-0.0225058715341808	pearson	1	Ttest_pvalue	Coefficient_of_eigenassay	SVD_pCMs_only3CT	NoPrepr	SVD	14102	RCT-Tx1_T200	N	Kept components	RCT
Drug	T200_RCT	RCT	Cell_line.Tx1_T200	Plate.99	DDX18	0.15	0.456228117921226	pearson	1	Ttest_pvalue	Coefficient_of_eigenassay	SVD_pCMs_only3CT	NoPrepr	SVD	6491	RCT-Tx1_T200	N	Kept components	RCT
Drug	T200_RCT	RCT	Cell_line.Tx1_T200	Plate.99	DDX19A	0.15	-0.139707153741762	pearson	1	Ttest_pvalue	Coefficient_of_eigenassay	SVD_pCMs_only3CT	NoPrepr	SVD	10983	RCT-Tx1_T200	N	Kept components	RCT
Drug	T200_RCT	RCT	Cell_line.Tx1_T200	Plate.99	DDX19B	0.15	0.0345888632311689	pearson	1	Ttest_pvalue	Coefficient_of_eigenassay	SVD_pCMs_only3CT	NoPrepr	SVD	13627	RCT-Tx1_T200	N	Kept components	RCT
Drug	T200_RCT	RCT	Cell_line.Tx1_T200	Plate.99	DDX20	0.15	0.123328260405786	pearson	1	Ttest_pvalue	Coefficient_of_eigenassay	SVD_pCMs_only3CT	NoPrepr	SVD	11323	RCT-Tx1_T200	N	Kept components	RCT
Drug	T200_RCT	RCT	Cell_line.Tx1_T200	Plate.99	DDX21	0.15	2.37504287810957	pearson	1	Ttest_pvalue	Coefficient_of_eigenassay	SVD_pCMs_only3CT	NoPrepr	SVD	297	RCT-Tx1_T200	N	Kept components	RCT
Drug	T200_RCT	RCT	Cell_line.Tx1_T200	Plate.99	DDX23	0.15	0.132889212774721	pearson	1	Ttest_pvalue	Coefficient_of_eigenassay	SVD_pCMs_only3CT	NoPrepr	SVD	11125	RCT-Tx1_T200	N	Kept components	RCT
Drug	T200_RCT	RCT	Cell_line.Tx1_T200	Plate.99	DDX25	0.15	0.0330220161269643	pearson	1	Ttest_pvalue	Coefficient_of_eigenassay	SVD_pCMs_only3CT	NoPrepr	SVD	13683	RCT-Tx1_T200	N	Kept components	RCT
Drug	T200_RCT	RCT	Cell_line.Tx1_T200	Plate.99	DDX27	0.15	0.0456889491962363	pearson	1	Ttest_pvalue	Coefficient_of_eigenassay	SVD_pCMs_only3CT	NoPrepr	SVD	13226	RCT-Tx1_T200	N	Kept components	RCT
Drug	T200_RCT	RCT	Cell_line.Tx1_T200	Plate.99	DDX28	0.15	-1.02344618481133	pearson	1	Ttest_pvalue	Coefficient_of_eigenassay	SVD_pCMs_only3CT	NoPrepr	SVD	2746	RCT-Tx1_T200	N	Kept components	RCT
Drug	T200_RCT	RCT	Cell_line.Tx1_T200	Plate.99	DDX31	0.15	0.00510260581766423	pearson	1	Ttest_pvalue	Coefficient_of_eigenassay	SVD_pCMs_only3CT	NoPrepr	SVD	14940	RCT-Tx1_T200	N	Kept components	RCT
Drug	T200_RCT	RCT	Cell_line.Tx1_T200	Plate.99	DDX39A	0.15	-0.710755278199704	pearson	1	Ttest_pvalue	Coefficient_of_eigenassay	SVD_pCMs_only3CT	NoPrepr	SVD	4436	RCT-Tx1_T200	N	Kept components	RCT
Drug	T200_RCT	RCT	Cell_line.Tx1_T200	Plate.99	DDX3X	0.15	1.19061882612482	pearson	1	Ttest_pvalue	Coefficient_of_eigenassay	SVD_pCMs_only3CT	NoPrepr	SVD	2087	RCT-Tx1_T200	N	Kept components	RCT
Drug	T200_RCT	RCT	Cell_line.Tx1_T200	Plate.99	DDX3Y	0.15	2.33349470546497	pearson	1	Ttest_pvalue	Coefficient_of_eigenassay	SVD_pCMs_only3CT	NoPrepr	SVD	316	RCT-Tx1_T200	N	Kept components	RCT
Drug	T200_RCT	RCT	Cell_line.Tx1_T200	Plate.99	DDX41	0.15	-0.873982870496574	pearson	1	Ttest_pvalue	Coefficient_of_eigenassay	SVD_pCMs_only3CT	NoPrepr	SVD	3451	RCT-Tx1_T200	N	Kept components	RCT
Drug	T200_RCT	RCT	Cell_line.Tx1_T200	Plate.99	DDX42	0.15	0.970061379528978	pearson	1	Ttest_pvalue	Coefficient_of_eigenassay	SVD_pCMs_only3CT	NoPrepr	SVD	2964	RCT-Tx1_T200	N	Kept components	RCT
Drug	T200_RCT	RCT	Cell_line.Tx1_T200	Plate.99	DDX46	0.15	1.63432817629898	pearson	1	Ttest_pvalue	Coefficient_of_eigenassay	SVD_pCMs_only3CT	NoPrepr	SVD	1064	RCT-Tx1_T200	N	Kept components	RCT
Drug	T200_RCT	RCT	Cell_line.Tx1_T200	Plate.99	DDX47	0.15	-0.223842078498293	pearson	1	Ttest_pvalue	Coefficient_of_eigenassay	SVD_pCMs_only3CT	NoPrepr	SVD	9469	RCT-Tx1_T200	N	Kept components	RCT
Drug	T200_RCT	RCT	Cell_line.Tx1_T200	Plate.99	DDX49	0.15	-1.05820728349687	pearson	1	Ttest_pvalue	Coefficient_of_eigenassay	SVD_pCMs_only3CT	NoPrepr	SVD	2590	RCT-Tx1_T200	N	Kept components	RCT
Drug	T200_RCT	RCT	Cell_line.Tx1_T200	Plate.99	DDX5	0.15	0.400354282890798	pearson	1	Ttest_pvalue	Coefficient_of_eigenassay	SVD_pCMs_only3CT	NoPrepr	SVD	7136	RCT-Tx1_T200	N	Kept components	RCT
Drug	T200_RCT	RCT	Cell_line.Tx1_T200	Plate.99	DDX50	0.15	-0.104806527151361	pearson	1	Ttest_pvalue	Coefficient_of_eigenassay	SVD_pCMs_only3CT	NoPrepr	SVD	11720	RCT-Tx1_T200	N	Kept components	RCT
Drug	T200_RCT	RCT	Cell_line.Tx1_T200	Plate.99	DDX51	0.15	-0.180847186410175	pearson	1	Ttest_pvalue	Coefficient_of_eigenassay	SVD_pCMs_only3CT	NoPrepr	SVD	10189	RCT-Tx1_T200	N	Kept components	RCT
Drug	T200_RCT	RCT	Cell_line.Tx1_T200	Plate.99	DDX52	0.15	0.311882812599107	pearson	1	Ttest_pvalue	Coefficient_of_eigenassay	SVD_pCMs_only3CT	NoPrepr	SVD	8201	RCT-Tx1_T200	N	Kept components	RCT
Drug	T200_RCT	RCT	Cell_line.Tx1_T200	Plate.99	DDX54	0.15	-0.13109865836646	pearson	1	Ttest_pvalue	Coefficient_of_eigenassay	SVD_pCMs_only3CT	NoPrepr	SVD	11159	RCT-Tx1_T200	N	Kept components	RCT
Drug	T200_RCT	RCT	Cell_line.Tx1_T200	Plate.99	DDX55	0.15	0.0560590412703385	pearson	1	Ttest_pvalue	Coefficient_of_eigenassay	SVD_pCMs_only3CT	NoPrepr	SVD	12910	RCT-Tx1_T200	N	Kept components	RCT
Drug	T200_RCT	RCT	Cell_line.Tx1_T200	Plate.99	DDX56	0.15	-0.962520442403738	pearson	1	Ttest_pvalue	Coefficient_of_eigenassay	SVD_pCMs_only3CT	NoPrepr	SVD	3005	RCT-Tx1_T200	N	Kept components	RCT
Drug	T200_RCT	RCT	Cell_line.Tx1_T200	Plate.99	DDX58	0.15	0.00379734941195662	pearson	1	Ttest_pvalue	Coefficient_of_eigenassay	SVD_pCMs_only3CT	NoPrepr	SVD	15016	RCT-Tx1_T200	N	Kept components	RCT
Drug	T200_RCT	RCT	Cell_line.Tx1_T200	Plate.99	DDX59	0.15	0.659988097431567	pearson	1	Ttest_pvalue	Coefficient_of_eigenassay	SVD_pCMs_only3CT	NoPrepr	SVD	4754	RCT-Tx1_T200	N	Kept components	RCT
Drug	T200_RCT	RCT	Cell_line.Tx1_T200	Plate.99	DDX6	0.15	1.22964054797317	pearson	1	Ttest_pvalue	Coefficient_of_eigenassay	SVD_pCMs_only3CT	NoPrepr	SVD	1986	RCT-Tx1_T200	N	Kept components	RCT
Drug	T200_RCT	RCT	Cell_line.Tx1_T200	Plate.99	DDX60	0.15	1.09109141644478	pearson	1	Ttest_pvalue	Coefficient_of_eigenassay	SVD_pCMs_only3CT	NoPrepr	SVD	2474	RCT-Tx1_T200	N	Kept components	RCT
Drug	T200_RCT	RCT	Cell_line.Tx1_T200	Plate.99	DDX60L	0.15	0.784369206257478	pearson	1	Ttest_pvalue	Coefficient_of_eigenassay	SVD_pCMs_only3CT	NoPrepr	SVD	3972	RCT-Tx1_T200	N	Kept components	RCT
Drug	T200_RCT	RCT	Cell_line.Tx1_T200	Plate.99	DEAF1	0.15	-0.340627524853094	pearson	1	Ttest_pvalue	Coefficient_of_eigenassay	SVD_pCMs_only3CT	NoPrepr	SVD	7839	RCT-Tx1_T200	N	Kept components	RCT
Drug	T200_RCT	RCT	Cell_line.Tx1_T200	Plate.99	DECR1	0.15	-1.3744025132333	pearson	1	Ttest_pvalue	Coefficient_of_eigenassay	SVD_pCMs_only3CT	NoPrepr	SVD	1559	RCT-Tx1_T200	N	Kept components	RCT
Drug	T200_RCT	RCT	Cell_line.Tx1_T200	Plate.99	DEDD	0.15	0.543865296681587	pearson	1	Ttest_pvalue	Coefficient_of_eigenassay	SVD_pCMs_only3CT	NoPrepr	SVD	5640	RCT-Tx1_T200	N	Kept components	RCT
Drug	T200_RCT	RCT	Cell_line.Tx1_T200	Plate.99	DEDD2	0.15	-0.211696077865908	pearson	1	Ttest_pvalue	Coefficient_of_eigenassay	SVD_pCMs_only3CT	NoPrepr	SVD	9652	RCT-Tx1_T200	N	Kept components	RCT
Drug	T200_RCT	RCT	Cell_line.Tx1_T200	Plate.99	DEF6	0.15	-1.21821831480218	pearson	1	Ttest_pvalue	Coefficient_of_eigenassay	SVD_pCMs_only3CT	NoPrepr	SVD	2021	RCT-Tx1_T200	N	Kept components	RCT
Drug	T200_RCT	RCT	Cell_line.Tx1_T200	Plate.99	DEF8	0.15	-0.568312952584639	pearson	1	Ttest_pvalue	Coefficient_of_eigenassay	SVD_pCMs_only3CT	NoPrepr	SVD	5436	RCT-Tx1_T200	N	Kept components	RCT
Drug	T200_RCT	RCT	Cell_line.Tx1_T200	Plate.99	DEFB134	0.15	0.588653412387496	pearson	1	Ttest_pvalue	Coefficient_of_eigenassay	SVD_pCMs_only3CT	NoPrepr	SVD	5280	RCT-Tx1_T200	N	Kept components	RCT
Drug	T200_RCT	RCT	Cell_line.Tx1_T200	Plate.99	DEGS1	0.15	-0.189611875401319	pearson	1	Ttest_pvalue	Coefficient_of_eigenassay	SVD_pCMs_only3CT	NoPrepr	SVD	10032	RCT-Tx1_T200	N	Kept components	RCT
Drug	T200_RCT	RCT	Cell_line.Tx1_T200	Plate.99	DEGS2	0.15	0.0723274002557902	pearson	1	Ttest_pvalue	Coefficient_of_eigenassay	SVD_pCMs_only3CT	NoPrepr	SVD	12475	RCT-Tx1_T200	N	Kept components	RCT
Drug	T200_RCT	RCT	Cell_line.Tx1_T200	Plate.99	DEK	0.15	0.592218687943953	pearson	1	Ttest_pvalue	Coefficient_of_eigenassay	SVD_pCMs_only3CT	NoPrepr	SVD	5256	RCT-Tx1_T200	N	Kept components	RCT
Drug	T200_RCT	RCT	Cell_line.Tx1_T200	Plate.99	DELE1	0.15	-0.134689641814923	pearson	1	Ttest_pvalue	Coefficient_of_eigenassay	SVD_pCMs_only3CT	NoPrepr	SVD	11077	RCT-Tx1_T200	N	Kept components	RCT
Drug	T200_RCT	RCT	Cell_line.Tx1_T200	Plate.99	DENND1A	0.15	-0.113507258625773	pearson	1	Ttest_pvalue	Coefficient_of_eigenassay	SVD_pCMs_only3CT	NoPrepr	SVD	11530	RCT-Tx1_T200	N	Kept components	RCT
Drug	T200_RCT	RCT	Cell_line.Tx1_T200	Plate.99	DENND1B	0.15	0.685850933574997	pearson	1	Ttest_pvalue	Coefficient_of_eigenassay	SVD_pCMs_only3CT	NoPrepr	SVD	4593	RCT-Tx1_T200	N	Kept components	RCT
Drug	T200_RCT	RCT	Cell_line.Tx1_T200	Plate.99	DENND1C	0.15	-0.0138749439820574	pearson	1	Ttest_pvalue	Coefficient_of_eigenassay	SVD_pCMs_only3CT	NoPrepr	SVD	14457	RCT-Tx1_T200	N	Kept components	RCT
Drug	T200_RCT	RCT	Cell_line.Tx1_T200	Plate.99	DENND2A	0.15	0.38691834318247	pearson	1	Ttest_pvalue	Coefficient_of_eigenassay	SVD_pCMs_only3CT	NoPrepr	SVD	7294	RCT-Tx1_T200	N	Kept components	RCT
Drug	T200_RCT	RCT	Cell_line.Tx1_T200	Plate.99	DENND2C	0.15	1.31528068537293	pearson	1	Ttest_pvalue	Coefficient_of_eigenassay	SVD_pCMs_only3CT	NoPrepr	SVD	1722	RCT-Tx1_T200	N	Kept components	RCT
Drug	T200_RCT	RCT	Cell_line.Tx1_T200	Plate.99	DENND2D	0.15	0.254167916721029	pearson	1	Ttest_pvalue	Coefficient_of_eigenassay	SVD_pCMs_only3CT	NoPrepr	SVD	9018	RCT-Tx1_T200	N	Kept components	RCT
Drug	T200_RCT	RCT	Cell_line.Tx1_T200	Plate.99	DENND3	0.15	0.95260059541152	pearson	1	Ttest_pvalue	Coefficient_of_eigenassay	SVD_pCMs_only3CT	NoPrepr	SVD	3055	RCT-Tx1_T200	N	Kept components	RCT
Drug	T200_RCT	RCT	Cell_line.Tx1_T200	Plate.99	DENND4A	0.15	0.642025455432877	pearson	1	Ttest_pvalue	Coefficient_of_eigenassay	SVD_pCMs_only3CT	NoPrepr	SVD	4875	RCT-Tx1_T200	N	Kept components	RCT
Drug	T200_RCT	RCT	Cell_line.Tx1_T200	Plate.99	DENND4B	0.15	0.0678906820138629	pearson	1	Ttest_pvalue	Coefficient_of_eigenassay	SVD_pCMs_only3CT	NoPrepr	SVD	12591	RCT-Tx1_T200	N	Kept components	RCT
Drug	T200_RCT	RCT	Cell_line.Tx1_T200	Plate.99	DENND4C	0.15	0.983112209908526	pearson	1	Ttest_pvalue	Coefficient_of_eigenassay	SVD_pCMs_only3CT	NoPrepr	SVD	2909	RCT-Tx1_T200	N	Kept components	RCT
Drug	T200_RCT	RCT	Cell_line.Tx1_T200	Plate.99	DENND5A	0.15	1.66113922895614	pearson	1	Ttest_pvalue	Coefficient_of_eigenassay	SVD_pCMs_only3CT	NoPrepr	SVD	1011	RCT-Tx1_T200	N	Kept components	RCT
Drug	T200_RCT	RCT	Cell_line.Tx1_T200	Plate.99	DENND5B	0.15	1.70532569523792	pearson	1	Ttest_pvalue	Coefficient_of_eigenassay	SVD_pCMs_only3CT	NoPrepr	SVD	941	RCT-Tx1_T200	N	Kept components	RCT
Drug	T200_RCT	RCT	Cell_line.Tx1_T200	Plate.99	DENND6A	0.15	0.187441204872331	pearson	1	Ttest_pvalue	Coefficient_of_eigenassay	SVD_pCMs_only3CT	NoPrepr	SVD	10066	RCT-Tx1_T200	N	Kept components	RCT
Drug	T200_RCT	RCT	Cell_line.Tx1_T200	Plate.99	DENND6B	0.15	-0.563468373072907	pearson	1	Ttest_pvalue	Coefficient_of_eigenassay	SVD_pCMs_only3CT	NoPrepr	SVD	5477	RCT-Tx1_T200	N	Kept components	RCT
Drug	T200_RCT	RCT	Cell_line.Tx1_T200	Plate.99	DENR	0.15	-0.0528176641478997	pearson	1	Ttest_pvalue	Coefficient_of_eigenassay	SVD_pCMs_only3CT	NoPrepr	SVD	13010	RCT-Tx1_T200	N	Kept components	RCT
Drug	T200_RCT	RCT	Cell_line.Tx1_T200	Plate.99	DEPDC1	0.15	0.0350541351045003	pearson	1	Ttest_pvalue	Coefficient_of_eigenassay	SVD_pCMs_only3CT	NoPrepr	SVD	13603	RCT-Tx1_T200	N	Kept components	RCT
Drug	T200_RCT	RCT	Cell_line.Tx1_T200	Plate.99	DEPDC1B	0.15	0.331011724290165	pearson	1	Ttest_pvalue	Coefficient_of_eigenassay	SVD_pCMs_only3CT	NoPrepr	SVD	7972	RCT-Tx1_T200	N	Kept components	RCT
Drug	T200_RCT	RCT	Cell_line.Tx1_T200	Plate.99	DEPDC4	0.15	0.0475358912219157	pearson	1	Ttest_pvalue	Coefficient_of_eigenassay	SVD_pCMs_only3CT	NoPrepr	SVD	13176	RCT-Tx1_T200	N	Kept components	RCT
Drug	T200_RCT	RCT	Cell_line.Tx1_T200	Plate.99	DEPDC5	0.15	0.372336419162013	pearson	1	Ttest_pvalue	Coefficient_of_eigenassay	SVD_pCMs_only3CT	NoPrepr	SVD	7460	RCT-Tx1_T200	N	Kept components	RCT
Drug	T200_RCT	RCT	Cell_line.Tx1_T200	Plate.99	DEPDC7	0.15	-0.349789321839333	pearson	1	Ttest_pvalue	Coefficient_of_eigenassay	SVD_pCMs_only3CT	NoPrepr	SVD	7722	RCT-Tx1_T200	N	Kept components	RCT
Drug	T200_RCT	RCT	Cell_line.Tx1_T200	Plate.99	DEPP1	0.15	-0.788711883168643	pearson	1	Ttest_pvalue	Coefficient_of_eigenassay	SVD_pCMs_only3CT	NoPrepr	SVD	3944	RCT-Tx1_T200	N	Kept components	RCT
Drug	T200_RCT	RCT	Cell_line.Tx1_T200	Plate.99	DEPTOR	0.15	0.132473754938973	pearson	1	Ttest_pvalue	Coefficient_of_eigenassay	SVD_pCMs_only3CT	NoPrepr	SVD	11133	RCT-Tx1_T200	N	Kept components	RCT
Drug	T200_RCT	RCT	Cell_line.Tx1_T200	Plate.99	DERA	0.15	-0.381631451906829	pearson	1	Ttest_pvalue	Coefficient_of_eigenassay	SVD_pCMs_only3CT	NoPrepr	SVD	7343	RCT-Tx1_T200	N	Kept components	RCT
Drug	T200_RCT	RCT	Cell_line.Tx1_T200	Plate.99	DERL1	0.15	-0.351987037046361	pearson	1	Ttest_pvalue	Coefficient_of_eigenassay	SVD_pCMs_only3CT	NoPrepr	SVD	7689	RCT-Tx1_T200	N	Kept components	RCT
Drug	T200_RCT	RCT	Cell_line.Tx1_T200	Plate.99	DERL2	0.15	-0.857238493417339	pearson	1	Ttest_pvalue	Coefficient_of_eigenassay	SVD_pCMs_only3CT	NoPrepr	SVD	3553	RCT-Tx1_T200	N	Kept components	RCT
Drug	T200_RCT	RCT	Cell_line.Tx1_T200	Plate.99	DES	0.15	0.0840227659989125	pearson	1	Ttest_pvalue	Coefficient_of_eigenassay	SVD_pCMs_only3CT	NoPrepr	SVD	12210	RCT-Tx1_T200	N	Kept components	RCT
Drug	T200_RCT	RCT	Cell_line.Tx1_T200	Plate.99	DESI1	0.15	-0.429584847647513	pearson	1	Ttest_pvalue	Coefficient_of_eigenassay	SVD_pCMs_only3CT	NoPrepr	SVD	6797	RCT-Tx1_T200	N	Kept components	RCT
Drug	T200_RCT	RCT	Cell_line.Tx1_T200	Plate.99	DESI2	0.15	0.305410828635067	pearson	1	Ttest_pvalue	Coefficient_of_eigenassay	SVD_pCMs_only3CT	NoPrepr	SVD	8291	RCT-Tx1_T200	N	Kept components	RCT
Drug	T200_RCT	RCT	Cell_line.Tx1_T200	Plate.99	DET1	0.15	-0.00548933443165841	pearson	1	Ttest_pvalue	Coefficient_of_eigenassay	SVD_pCMs_only3CT	NoPrepr	SVD	14908	RCT-Tx1_T200	N	Kept components	RCT
Drug	T200_RCT	RCT	Cell_line.Tx1_T200	Plate.99	DEUP1	0.15	0.00922516028419844	pearson	1	Ttest_pvalue	Coefficient_of_eigenassay	SVD_pCMs_only3CT	NoPrepr	SVD	14670	RCT-Tx1_T200	N	Kept components	RCT
Drug	T200_RCT	RCT	Cell_line.Tx1_T200	Plate.99	DEXI	0.15	-1.12811126694431	pearson	1	Ttest_pvalue	Coefficient_of_eigenassay	SVD_pCMs_only3CT	NoPrepr	SVD	2324	RCT-Tx1_T200	N	Kept components	RCT
Drug	T200_RCT	RCT	Cell_line.Tx1_T200	Plate.99	DFFA	0.15	-0.0774333195734726	pearson	1	Ttest_pvalue	Coefficient_of_eigenassay	SVD_pCMs_only3CT	NoPrepr	SVD	12350	RCT-Tx1_T200	N	Kept components	RCT
Drug	T200_RCT	RCT	Cell_line.Tx1_T200	Plate.99	DFFB	0.15	0.00933818368411164	pearson	1	Ttest_pvalue	Coefficient_of_eigenassay	SVD_pCMs_only3CT	NoPrepr	SVD	14666	RCT-Tx1_T200	N	Kept components	RCT
Drug	T200_RCT	RCT	Cell_line.Tx1_T200	Plate.99	DGAT1	0.15	-0.70820253332999	pearson	1	Ttest_pvalue	Coefficient_of_eigenassay	SVD_pCMs_only3CT	NoPrepr	SVD	4453	RCT-Tx1_T200	N	Kept components	RCT
Drug	T200_RCT	RCT	Cell_line.Tx1_T200	Plate.99	DGAT2	0.15	-1.13399901461172	pearson	1	Ttest_pvalue	Coefficient_of_eigenassay	SVD_pCMs_only3CT	NoPrepr	SVD	2298	RCT-Tx1_T200	N	Kept components	RCT
Drug	T200_RCT	RCT	Cell_line.Tx1_T200	Plate.99	DGCR2	0.15	-0.17440347869121	pearson	1	Ttest_pvalue	Coefficient_of_eigenassay	SVD_pCMs_only3CT	NoPrepr	SVD	10328	RCT-Tx1_T200	N	Kept components	RCT
Drug	T200_RCT	RCT	Cell_line.Tx1_T200	Plate.99	DGCR6L	0.15	-0.917803283668289	pearson	1	Ttest_pvalue	Coefficient_of_eigenassay	SVD_pCMs_only3CT	NoPrepr	SVD	3226	RCT-Tx1_T200	N	Kept components	RCT
Drug	T200_RCT	RCT	Cell_line.Tx1_T200	Plate.99	DGCR8	0.15	0.542664504471874	pearson	1	Ttest_pvalue	Coefficient_of_eigenassay	SVD_pCMs_only3CT	NoPrepr	SVD	5648	RCT-Tx1_T200	N	Kept components	RCT
Drug	T200_RCT	RCT	Cell_line.Tx1_T200	Plate.99	DGKA	0.15	0.271855974000904	pearson	1	Ttest_pvalue	Coefficient_of_eigenassay	SVD_pCMs_only3CT	NoPrepr	SVD	8795	RCT-Tx1_T200	N	Kept components	RCT
Drug	T200_RCT	RCT	Cell_line.Tx1_T200	Plate.99	DGKB	0.15	0.35442724101471	pearson	1	Ttest_pvalue	Coefficient_of_eigenassay	SVD_pCMs_only3CT	NoPrepr	SVD	7668	RCT-Tx1_T200	N	Kept components	RCT
Drug	T200_RCT	RCT	Cell_line.Tx1_T200	Plate.99	DGKD	0.15	0.918174500321128	pearson	1	Ttest_pvalue	Coefficient_of_eigenassay	SVD_pCMs_only3CT	NoPrepr	SVD	3225	RCT-Tx1_T200	N	Kept components	RCT
Drug	T200_RCT	RCT	Cell_line.Tx1_T200	Plate.99	DGKE	0.15	0.439530723558694	pearson	1	Ttest_pvalue	Coefficient_of_eigenassay	SVD_pCMs_only3CT	NoPrepr	SVD	6678	RCT-Tx1_T200	N	Kept components	RCT
Drug	T200_RCT	RCT	Cell_line.Tx1_T200	Plate.99	DGKG	0.15	0.0754583542611616	pearson	1	Ttest_pvalue	Coefficient_of_eigenassay	SVD_pCMs_only3CT	NoPrepr	SVD	12402	RCT-Tx1_T200	N	Kept components	RCT
Drug	T200_RCT	RCT	Cell_line.Tx1_T200	Plate.99	DGKH	0.15	2.30534398657236	pearson	1	Ttest_pvalue	Coefficient_of_eigenassay	SVD_pCMs_only3CT	NoPrepr	SVD	337	RCT-Tx1_T200	N	Kept components	RCT
Drug	T200_RCT	RCT	Cell_line.Tx1_T200	Plate.99	DGKI	0.15	0.71459921268963	pearson	1	Ttest_pvalue	Coefficient_of_eigenassay	SVD_pCMs_only3CT	NoPrepr	SVD	4408	RCT-Tx1_T200	N	Kept components	RCT
Drug	T200_RCT	RCT	Cell_line.Tx1_T200	Plate.99	DGKK	0.15	-0.0300572943217072	pearson	1	Ttest_pvalue	Coefficient_of_eigenassay	SVD_pCMs_only3CT	NoPrepr	SVD	13791	RCT-Tx1_T200	N	Kept components	RCT
Drug	T200_RCT	RCT	Cell_line.Tx1_T200	Plate.99	DGKQ	0.15	-0.0110207963178491	pearson	1	Ttest_pvalue	Coefficient_of_eigenassay	SVD_pCMs_only3CT	NoPrepr	SVD	14592	RCT-Tx1_T200	N	Kept components	RCT
Drug	T200_RCT	RCT	Cell_line.Tx1_T200	Plate.99	DGKZ	0.15	-0.151327248870001	pearson	1	Ttest_pvalue	Coefficient_of_eigenassay	SVD_pCMs_only3CT	NoPrepr	SVD	10736	RCT-Tx1_T200	N	Kept components	RCT
Drug	T200_RCT	RCT	Cell_line.Tx1_T200	Plate.99	DGLUCY	0.15	-0.0278668597160175	pearson	1	Ttest_pvalue	Coefficient_of_eigenassay	SVD_pCMs_only3CT	NoPrepr	SVD	13882	RCT-Tx1_T200	N	Kept components	RCT
Drug	T200_RCT	RCT	Cell_line.Tx1_T200	Plate.99	DGUOK	0.15	-1.46653880706283	pearson	1	Ttest_pvalue	Coefficient_of_eigenassay	SVD_pCMs_only3CT	NoPrepr	SVD	1360	RCT-Tx1_T200	N	Kept components	RCT
Drug	T200_RCT	RCT	Cell_line.Tx1_T200	Plate.99	DHCR24	0.15	-0.0846998086223318	pearson	1	Ttest_pvalue	Coefficient_of_eigenassay	SVD_pCMs_only3CT	NoPrepr	SVD	12197	RCT-Tx1_T200	N	Kept components	RCT
Drug	T200_RCT	RCT	Cell_line.Tx1_T200	Plate.99	DHCR7	0.15	-0.0765995212445368	pearson	1	Ttest_pvalue	Coefficient_of_eigenassay	SVD_pCMs_only3CT	NoPrepr	SVD	12368	RCT-Tx1_T200	N	Kept components	RCT
Drug	T200_RCT	RCT	Cell_line.Tx1_T200	Plate.99	DHDDS	0.15	-0.348939165395702	pearson	1	Ttest_pvalue	Coefficient_of_eigenassay	SVD_pCMs_only3CT	NoPrepr	SVD	7733	RCT-Tx1_T200	N	Kept components	RCT
Drug	T200_RCT	RCT	Cell_line.Tx1_T200	Plate.99	DHDH	0.15	-0.275107615408704	pearson	1	Ttest_pvalue	Coefficient_of_eigenassay	SVD_pCMs_only3CT	NoPrepr	SVD	8733	RCT-Tx1_T200	N	Kept components	RCT
Drug	T200_RCT	RCT	Cell_line.Tx1_T200	Plate.99	DHFR	0.15	0.524664049199749	pearson	1	Ttest_pvalue	Coefficient_of_eigenassay	SVD_pCMs_only3CT	NoPrepr	SVD	5809	RCT-Tx1_T200	N	Kept components	RCT
Drug	T200_RCT	RCT	Cell_line.Tx1_T200	Plate.99	DHFR2	0.15	0.334454455449247	pearson	1	Ttest_pvalue	Coefficient_of_eigenassay	SVD_pCMs_only3CT	NoPrepr	SVD	7922	RCT-Tx1_T200	N	Kept components	RCT
Drug	T200_RCT	RCT	Cell_line.Tx1_T200	Plate.99	DHODH	0.15	-0.272582262911725	pearson	1	Ttest_pvalue	Coefficient_of_eigenassay	SVD_pCMs_only3CT	NoPrepr	SVD	8782	RCT-Tx1_T200	N	Kept components	RCT
Drug	T200_RCT	RCT	Cell_line.Tx1_T200	Plate.99	DHPS	0.15	-0.710329800016151	pearson	1	Ttest_pvalue	Coefficient_of_eigenassay	SVD_pCMs_only3CT	NoPrepr	SVD	4440	RCT-Tx1_T200	N	Kept components	RCT
Drug	T200_RCT	RCT	Cell_line.Tx1_T200	Plate.99	DHRS1	0.15	-0.323017468860415	pearson	1	Ttest_pvalue	Coefficient_of_eigenassay	SVD_pCMs_only3CT	NoPrepr	SVD	8061	RCT-Tx1_T200	N	Kept components	RCT
Drug	T200_RCT	RCT	Cell_line.Tx1_T200	Plate.99	DHRS12	0.15	-0.745284480912273	pearson	1	Ttest_pvalue	Coefficient_of_eigenassay	SVD_pCMs_only3CT	NoPrepr	SVD	4212	RCT-Tx1_T200	N	Kept components	RCT
Drug	T200_RCT	RCT	Cell_line.Tx1_T200	Plate.99	DHRS13	0.15	-0.895685487743138	pearson	1	Ttest_pvalue	Coefficient_of_eigenassay	SVD_pCMs_only3CT	NoPrepr	SVD	3343	RCT-Tx1_T200	N	Kept components	RCT
Drug	T200_RCT	RCT	Cell_line.Tx1_T200	Plate.99	DHRS2	0.15	-0.011489830777739	pearson	1	Ttest_pvalue	Coefficient_of_eigenassay	SVD_pCMs_only3CT	NoPrepr	SVD	14558	RCT-Tx1_T200	N	Kept components	RCT
Drug	T200_RCT	RCT	Cell_line.Tx1_T200	Plate.99	DHRS3	0.15	-1.44239697529361	pearson	1	Ttest_pvalue	Coefficient_of_eigenassay	SVD_pCMs_only3CT	NoPrepr	SVD	1415	RCT-Tx1_T200	N	Kept components	RCT
Drug	T200_RCT	RCT	Cell_line.Tx1_T200	Plate.99	DHRS4	0.15	-0.400612305979429	pearson	1	Ttest_pvalue	Coefficient_of_eigenassay	SVD_pCMs_only3CT	NoPrepr	SVD	7134	RCT-Tx1_T200	N	Kept components	RCT
Drug	T200_RCT	RCT	Cell_line.Tx1_T200	Plate.99	DHRS4L1	0.15	-0.0409247807608121	pearson	1	Ttest_pvalue	Coefficient_of_eigenassay	SVD_pCMs_only3CT	NoPrepr	SVD	13387	RCT-Tx1_T200	N	Kept components	RCT
Drug	T200_RCT	RCT	Cell_line.Tx1_T200	Plate.99	DHRS4L2	0.15	-1.46487856414172	pearson	1	Ttest_pvalue	Coefficient_of_eigenassay	SVD_pCMs_only3CT	NoPrepr	SVD	1364	RCT-Tx1_T200	N	Kept components	RCT
Drug	T200_RCT	RCT	Cell_line.Tx1_T200	Plate.99	DHRS7	0.15	-0.894258975125177	pearson	1	Ttest_pvalue	Coefficient_of_eigenassay	SVD_pCMs_only3CT	NoPrepr	SVD	3349	RCT-Tx1_T200	N	Kept components	RCT
Drug	T200_RCT	RCT	Cell_line.Tx1_T200	Plate.99	DHRS7B	0.15	-0.791567989148645	pearson	1	Ttest_pvalue	Coefficient_of_eigenassay	SVD_pCMs_only3CT	NoPrepr	SVD	3927	RCT-Tx1_T200	N	Kept components	RCT
Drug	T200_RCT	RCT	Cell_line.Tx1_T200	Plate.99	DHRS7C	0.15	0.23736242028871	pearson	1	Ttest_pvalue	Coefficient_of_eigenassay	SVD_pCMs_only3CT	NoPrepr	SVD	9264	RCT-Tx1_T200	N	Kept components	RCT
Drug	T200_RCT	RCT	Cell_line.Tx1_T200	Plate.99	DHRS9	0.15	-0.627490620560337	pearson	1	Ttest_pvalue	Coefficient_of_eigenassay	SVD_pCMs_only3CT	NoPrepr	SVD	4984	RCT-Tx1_T200	N	Kept components	RCT
Drug	T200_RCT	RCT	Cell_line.Tx1_T200	Plate.99	DHTKD1	0.15	0.97125996442383	pearson	1	Ttest_pvalue	Coefficient_of_eigenassay	SVD_pCMs_only3CT	NoPrepr	SVD	2959	RCT-Tx1_T200	N	Kept components	RCT
Drug	T200_RCT	RCT	Cell_line.Tx1_T200	Plate.99	DHX15	0.15	0.835029443626905	pearson	1	Ttest_pvalue	Coefficient_of_eigenassay	SVD_pCMs_only3CT	NoPrepr	SVD	3676	RCT-Tx1_T200	N	Kept components	RCT
Drug	T200_RCT	RCT	Cell_line.Tx1_T200	Plate.99	DHX29	0.15	0.969070507036631	pearson	1	Ttest_pvalue	Coefficient_of_eigenassay	SVD_pCMs_only3CT	NoPrepr	SVD	2971	RCT-Tx1_T200	N	Kept components	RCT
Drug	T200_RCT	RCT	Cell_line.Tx1_T200	Plate.99	DHX30	0.15	-0.317933389269114	pearson	1	Ttest_pvalue	Coefficient_of_eigenassay	SVD_pCMs_only3CT	NoPrepr	SVD	8128	RCT-Tx1_T200	N	Kept components	RCT
Drug	T200_RCT	RCT	Cell_line.Tx1_T200	Plate.99	DHX32	0.15	-0.162426062838629	pearson	1	Ttest_pvalue	Coefficient_of_eigenassay	SVD_pCMs_only3CT	NoPrepr	SVD	10538	RCT-Tx1_T200	N	Kept components	RCT
Drug	T200_RCT	RCT	Cell_line.Tx1_T200	Plate.99	DHX33	0.15	0.429789622779293	pearson	1	Ttest_pvalue	Coefficient_of_eigenassay	SVD_pCMs_only3CT	NoPrepr	SVD	6793	RCT-Tx1_T200	N	Kept components	RCT
Drug	T200_RCT	RCT	Cell_line.Tx1_T200	Plate.99	DHX34	0.15	0.237225220892024	pearson	1	Ttest_pvalue	Coefficient_of_eigenassay	SVD_pCMs_only3CT	NoPrepr	SVD	9265	RCT-Tx1_T200	N	Kept components	RCT
Drug	T200_RCT	RCT	Cell_line.Tx1_T200	Plate.99	DHX35	0.15	0.724843312142127	pearson	1	Ttest_pvalue	Coefficient_of_eigenassay	SVD_pCMs_only3CT	NoPrepr	SVD	4349	RCT-Tx1_T200	N	Kept components	RCT
Drug	T200_RCT	RCT	Cell_line.Tx1_T200	Plate.99	DHX36	0.15	2.3447593653829	pearson	1	Ttest_pvalue	Coefficient_of_eigenassay	SVD_pCMs_only3CT	NoPrepr	SVD	310	RCT-Tx1_T200	N	Kept components	RCT
Drug	T200_RCT	RCT	Cell_line.Tx1_T200	Plate.99	DHX37	0.15	-0.187410148350419	pearson	1	Ttest_pvalue	Coefficient_of_eigenassay	SVD_pCMs_only3CT	NoPrepr	SVD	10067	RCT-Tx1_T200	N	Kept components	RCT
Drug	T200_RCT	RCT	Cell_line.Tx1_T200	Plate.99	DHX38	0.15	0.00303603099056666	pearson	1	Ttest_pvalue	Coefficient_of_eigenassay	SVD_pCMs_only3CT	NoPrepr	SVD	15066	RCT-Tx1_T200	N	Kept components	RCT
Drug	T200_RCT	RCT	Cell_line.Tx1_T200	Plate.99	DHX40	0.15	0.371533182599673	pearson	1	Ttest_pvalue	Coefficient_of_eigenassay	SVD_pCMs_only3CT	NoPrepr	SVD	7470	RCT-Tx1_T200	N	Kept components	RCT
Drug	T200_RCT	RCT	Cell_line.Tx1_T200	Plate.99	DHX57	0.15	0.392618906798804	pearson	1	Ttest_pvalue	Coefficient_of_eigenassay	SVD_pCMs_only3CT	NoPrepr	SVD	7229	RCT-Tx1_T200	N	Kept components	RCT
Drug	T200_RCT	RCT	Cell_line.Tx1_T200	Plate.99	DHX8	0.15	0.337635790053584	pearson	1	Ttest_pvalue	Coefficient_of_eigenassay	SVD_pCMs_only3CT	NoPrepr	SVD	7886	RCT-Tx1_T200	N	Kept components	RCT
Drug	T200_RCT	RCT	Cell_line.Tx1_T200	Plate.99	DHX9	0.15	0.889731290785949	pearson	1	Ttest_pvalue	Coefficient_of_eigenassay	SVD_pCMs_only3CT	NoPrepr	SVD	3368	RCT-Tx1_T200	N	Kept components	RCT
Drug	T200_RCT	RCT	Cell_line.Tx1_T200	Plate.99	DIABLO	0.15	-0.511402375060187	pearson	1	Ttest_pvalue	Coefficient_of_eigenassay	SVD_pCMs_only3CT	NoPrepr	SVD	5940	RCT-Tx1_T200	N	Kept components	RCT
Drug	T200_RCT	RCT	Cell_line.Tx1_T200	Plate.99	DIAPH1	0.15	1.1545784122694	pearson	1	Ttest_pvalue	Coefficient_of_eigenassay	SVD_pCMs_only3CT	NoPrepr	SVD	2222	RCT-Tx1_T200	N	Kept components	RCT
Drug	T200_RCT	RCT	Cell_line.Tx1_T200	Plate.99	DIAPH2	0.15	0.847041536877845	pearson	1	Ttest_pvalue	Coefficient_of_eigenassay	SVD_pCMs_only3CT	NoPrepr	SVD	3605	RCT-Tx1_T200	N	Kept components	RCT
Drug	T200_RCT	RCT	Cell_line.Tx1_T200	Plate.99	DIAPH3	0.15	1.57375801504177	pearson	1	Ttest_pvalue	Coefficient_of_eigenassay	SVD_pCMs_only3CT	NoPrepr	SVD	1175	RCT-Tx1_T200	N	Kept components	RCT
Drug	T200_RCT	RCT	Cell_line.Tx1_T200	Plate.99	DICER1	0.15	2.8787686759954	pearson	1	Ttest_pvalue	Coefficient_of_eigenassay	SVD_pCMs_only3CT	NoPrepr	SVD	151	RCT-Tx1_T200	N	Kept components	RCT
Drug	T200_RCT	RCT	Cell_line.Tx1_T200	Plate.99	DIDO1	0.15	1.52102889340277	pearson	1	Ttest_pvalue	Coefficient_of_eigenassay	SVD_pCMs_only3CT	NoPrepr	SVD	1255	RCT-Tx1_T200	N	Kept components	RCT
Drug	T200_RCT	RCT	Cell_line.Tx1_T200	Plate.99	DIMT1	0.15	0.0810193101765386	pearson	1	Ttest_pvalue	Coefficient_of_eigenassay	SVD_pCMs_only3CT	NoPrepr	SVD	12270	RCT-Tx1_T200	N	Kept components	RCT
Drug	T200_RCT	RCT	Cell_line.Tx1_T200	Plate.99	DIO2	0.15	-1.23761923864331	pearson	1	Ttest_pvalue	Coefficient_of_eigenassay	SVD_pCMs_only3CT	NoPrepr	SVD	1948	RCT-Tx1_T200	N	Kept components	RCT
Drug	T200_RCT	RCT	Cell_line.Tx1_T200	Plate.99	DIO3	0.15	0.00642818663826631	pearson	1	Ttest_pvalue	Coefficient_of_eigenassay	SVD_pCMs_only3CT	NoPrepr	SVD	14846	RCT-Tx1_T200	N	Kept components	RCT
Drug	T200_RCT	RCT	Cell_line.Tx1_T200	Plate.99	DIP2A	0.15	1.78001747997819	pearson	1	Ttest_pvalue	Coefficient_of_eigenassay	SVD_pCMs_only3CT	NoPrepr	SVD	839	RCT-Tx1_T200	N	Kept components	RCT
Drug	T200_RCT	RCT	Cell_line.Tx1_T200	Plate.99	DIP2B	0.15	1.77877979208651	pearson	1	Ttest_pvalue	Coefficient_of_eigenassay	SVD_pCMs_only3CT	NoPrepr	SVD	841	RCT-Tx1_T200	N	Kept components	RCT
Drug	T200_RCT	RCT	Cell_line.Tx1_T200	Plate.99	DIP2C	0.15	0.732795089172305	pearson	1	Ttest_pvalue	Coefficient_of_eigenassay	SVD_pCMs_only3CT	NoPrepr	SVD	4306	RCT-Tx1_T200	N	Kept components	RCT
Drug	T200_RCT	RCT	Cell_line.Tx1_T200	Plate.99	DIRAS1	0.15	-1.15017206268567	pearson	1	Ttest_pvalue	Coefficient_of_eigenassay	SVD_pCMs_only3CT	NoPrepr	SVD	2244	RCT-Tx1_T200	N	Kept components	RCT
Drug	T200_RCT	RCT	Cell_line.Tx1_T200	Plate.99	DIRAS2	0.15	0.0637963265314152	pearson	1	Ttest_pvalue	Coefficient_of_eigenassay	SVD_pCMs_only3CT	NoPrepr	SVD	12707	RCT-Tx1_T200	N	Kept components	RCT
Drug	T200_RCT	RCT	Cell_line.Tx1_T200	Plate.99	DIRAS3	0.15	0.327777736250767	pearson	1	Ttest_pvalue	Coefficient_of_eigenassay	SVD_pCMs_only3CT	NoPrepr	SVD	8004	RCT-Tx1_T200	N	Kept components	RCT
Drug	T200_RCT	RCT	Cell_line.Tx1_T200	Plate.99	DIRC2	0.15	-0.223892422168794	pearson	1	Ttest_pvalue	Coefficient_of_eigenassay	SVD_pCMs_only3CT	NoPrepr	SVD	9467	RCT-Tx1_T200	N	Kept components	RCT
Drug	T200_RCT	RCT	Cell_line.Tx1_T200	Plate.99	DIS3	0.15	0.677449071176504	pearson	1	Ttest_pvalue	Coefficient_of_eigenassay	SVD_pCMs_only3CT	NoPrepr	SVD	4638	RCT-Tx1_T200	N	Kept components	RCT
Drug	T200_RCT	RCT	Cell_line.Tx1_T200	Plate.99	DIS3L	0.15	0.354417168648747	pearson	1	Ttest_pvalue	Coefficient_of_eigenassay	SVD_pCMs_only3CT	NoPrepr	SVD	7669	RCT-Tx1_T200	N	Kept components	RCT
Drug	T200_RCT	RCT	Cell_line.Tx1_T200	Plate.99	DIS3L2	0.15	0.257027510950405	pearson	1	Ttest_pvalue	Coefficient_of_eigenassay	SVD_pCMs_only3CT	NoPrepr	SVD	8978	RCT-Tx1_T200	N	Kept components	RCT
Drug	T200_RCT	RCT	Cell_line.Tx1_T200	Plate.99	DISC1	0.15	0.51234938876621	pearson	1	Ttest_pvalue	Coefficient_of_eigenassay	SVD_pCMs_only3CT	NoPrepr	SVD	5930	RCT-Tx1_T200	N	Kept components	RCT
Drug	T200_RCT	RCT	Cell_line.Tx1_T200	Plate.99	DISP1	0.15	-0.408822533810584	pearson	1	Ttest_pvalue	Coefficient_of_eigenassay	SVD_pCMs_only3CT	NoPrepr	SVD	7030	RCT-Tx1_T200	N	Kept components	RCT
Drug	T200_RCT	RCT	Cell_line.Tx1_T200	Plate.99	DISP2	0.15	-0.251096706095181	pearson	1	Ttest_pvalue	Coefficient_of_eigenassay	SVD_pCMs_only3CT	NoPrepr	SVD	9067	RCT-Tx1_T200	N	Kept components	RCT
Drug	T200_RCT	RCT	Cell_line.Tx1_T200	Plate.99	DISP3	0.15	-0.265098779315969	pearson	1	Ttest_pvalue	Coefficient_of_eigenassay	SVD_pCMs_only3CT	NoPrepr	SVD	8874	RCT-Tx1_T200	N	Kept components	RCT
Drug	T200_RCT	RCT	Cell_line.Tx1_T200	Plate.99	DIXDC1	0.15	1.07593932402107	pearson	1	Ttest_pvalue	Coefficient_of_eigenassay	SVD_pCMs_only3CT	NoPrepr	SVD	2526	RCT-Tx1_T200	N	Kept components	RCT
Drug	T200_RCT	RCT	Cell_line.Tx1_T200	Plate.99	DKC1	0.15	0.589000435978105	pearson	1	Ttest_pvalue	Coefficient_of_eigenassay	SVD_pCMs_only3CT	NoPrepr	SVD	5275	RCT-Tx1_T200	N	Kept components	RCT
Drug	T200_RCT	RCT	Cell_line.Tx1_T200	Plate.99	DKK1	0.15	0.0534772773951576	pearson	1	Ttest_pvalue	Coefficient_of_eigenassay	SVD_pCMs_only3CT	NoPrepr	SVD	12991	RCT-Tx1_T200	N	Kept components	RCT
Drug	T200_RCT	RCT	Cell_line.Tx1_T200	Plate.99	DKK2	0.15	1.26743113945793	pearson	1	Ttest_pvalue	Coefficient_of_eigenassay	SVD_pCMs_only3CT	NoPrepr	SVD	1848	RCT-Tx1_T200	N	Kept components	RCT
Drug	T200_RCT	RCT	Cell_line.Tx1_T200	Plate.99	DKK3	0.15	-0.498185584787239	pearson	1	Ttest_pvalue	Coefficient_of_eigenassay	SVD_pCMs_only3CT	NoPrepr	SVD	6059	RCT-Tx1_T200	N	Kept components	RCT
Drug	T200_RCT	RCT	Cell_line.Tx1_T200	Plate.99	DKKL1	0.15	-0.158184297371597	pearson	1	Ttest_pvalue	Coefficient_of_eigenassay	SVD_pCMs_only3CT	NoPrepr	SVD	10621	RCT-Tx1_T200	N	Kept components	RCT
Drug	T200_RCT	RCT	Cell_line.Tx1_T200	Plate.99	DLAT	0.15	0.416279313237441	pearson	1	Ttest_pvalue	Coefficient_of_eigenassay	SVD_pCMs_only3CT	NoPrepr	SVD	6938	RCT-Tx1_T200	N	Kept components	RCT
Drug	T200_RCT	RCT	Cell_line.Tx1_T200	Plate.99	DLC1	0.15	0.0385290743623664	pearson	1	Ttest_pvalue	Coefficient_of_eigenassay	SVD_pCMs_only3CT	NoPrepr	SVD	13479	RCT-Tx1_T200	N	Kept components	RCT
Drug	T200_RCT	RCT	Cell_line.Tx1_T200	Plate.99	DLD	0.15	0.501104202228374	pearson	1	Ttest_pvalue	Coefficient_of_eigenassay	SVD_pCMs_only3CT	NoPrepr	SVD	6024	RCT-Tx1_T200	N	Kept components	RCT
Drug	T200_RCT	RCT	Cell_line.Tx1_T200	Plate.99	DLEC1	0.15	0.215476575324998	pearson	1	Ttest_pvalue	Coefficient_of_eigenassay	SVD_pCMs_only3CT	NoPrepr	SVD	9587	RCT-Tx1_T200	N	Kept components	RCT
Drug	T200_RCT	RCT	Cell_line.Tx1_T200	Plate.99	DLEU7	0.15	0.0514678215654203	pearson	1	Ttest_pvalue	Coefficient_of_eigenassay	SVD_pCMs_only3CT	NoPrepr	SVD	13062	RCT-Tx1_T200	N	Kept components	RCT
Drug	T200_RCT	RCT	Cell_line.Tx1_T200	Plate.99	DLG1	0.15	1.7248172629255	pearson	1	Ttest_pvalue	Coefficient_of_eigenassay	SVD_pCMs_only3CT	NoPrepr	SVD	915	RCT-Tx1_T200	N	Kept components	RCT
Drug	T200_RCT	RCT	Cell_line.Tx1_T200	Plate.99	DLG2	0.15	0.348169847419384	pearson	1	Ttest_pvalue	Coefficient_of_eigenassay	SVD_pCMs_only3CT	NoPrepr	SVD	7746	RCT-Tx1_T200	N	Kept components	RCT
Drug	T200_RCT	RCT	Cell_line.Tx1_T200	Plate.99	DLG3	0.15	-0.0728832920340417	pearson	1	Ttest_pvalue	Coefficient_of_eigenassay	SVD_pCMs_only3CT	NoPrepr	SVD	12462	RCT-Tx1_T200	N	Kept components	RCT
Drug	T200_RCT	RCT	Cell_line.Tx1_T200	Plate.99	DLG4	0.15	0.641890379928921	pearson	1	Ttest_pvalue	Coefficient_of_eigenassay	SVD_pCMs_only3CT	NoPrepr	SVD	4878	RCT-Tx1_T200	N	Kept components	RCT
Drug	T200_RCT	RCT	Cell_line.Tx1_T200	Plate.99	DLG5	0.15	-0.185760376680476	pearson	1	Ttest_pvalue	Coefficient_of_eigenassay	SVD_pCMs_only3CT	NoPrepr	SVD	10105	RCT-Tx1_T200	N	Kept components	RCT
Drug	T200_RCT	RCT	Cell_line.Tx1_T200	Plate.99	DLGAP1	0.15	0.274085561969838	pearson	1	Ttest_pvalue	Coefficient_of_eigenassay	SVD_pCMs_only3CT	NoPrepr	SVD	8754	RCT-Tx1_T200	N	Kept components	RCT
Drug	T200_RCT	RCT	Cell_line.Tx1_T200	Plate.99	DLGAP3	0.15	-0.34657633249588	pearson	1	Ttest_pvalue	Coefficient_of_eigenassay	SVD_pCMs_only3CT	NoPrepr	SVD	7771	RCT-Tx1_T200	N	Kept components	RCT
Drug	T200_RCT	RCT	Cell_line.Tx1_T200	Plate.99	DLGAP4	0.15	-0.0460470135626811	pearson	1	Ttest_pvalue	Coefficient_of_eigenassay	SVD_pCMs_only3CT	NoPrepr	SVD	13217	RCT-Tx1_T200	N	Kept components	RCT
Drug	T200_RCT	RCT	Cell_line.Tx1_T200	Plate.99	DLGAP5	0.15	0.146184981724561	pearson	1	Ttest_pvalue	Coefficient_of_eigenassay	SVD_pCMs_only3CT	NoPrepr	SVD	10837	RCT-Tx1_T200	N	Kept components	RCT
Drug	T200_RCT	RCT	Cell_line.Tx1_T200	Plate.99	DLK1	0.15	-0.0423731769898465	pearson	1	Ttest_pvalue	Coefficient_of_eigenassay	SVD_pCMs_only3CT	NoPrepr	SVD	13344	RCT-Tx1_T200	N	Kept components	RCT
Drug	T200_RCT	RCT	Cell_line.Tx1_T200	Plate.99	DLK2	0.15	0.370305953604204	pearson	1	Ttest_pvalue	Coefficient_of_eigenassay	SVD_pCMs_only3CT	NoPrepr	SVD	7480	RCT-Tx1_T200	N	Kept components	RCT
Drug	T200_RCT	RCT	Cell_line.Tx1_T200	Plate.99	DLL3	0.15	-0.179278257341076	pearson	1	Ttest_pvalue	Coefficient_of_eigenassay	SVD_pCMs_only3CT	NoPrepr	SVD	10227	RCT-Tx1_T200	N	Kept components	RCT
Drug	T200_RCT	RCT	Cell_line.Tx1_T200	Plate.99	DLL4	0.15	0.0137509041237188	pearson	1	Ttest_pvalue	Coefficient_of_eigenassay	SVD_pCMs_only3CT	NoPrepr	SVD	14463	RCT-Tx1_T200	N	Kept components	RCT
Drug	T200_RCT	RCT	Cell_line.Tx1_T200	Plate.99	DLST	0.15	0.0470226508102179	pearson	1	Ttest_pvalue	Coefficient_of_eigenassay	SVD_pCMs_only3CT	NoPrepr	SVD	13190	RCT-Tx1_T200	N	Kept components	RCT
Drug	T200_RCT	RCT	Cell_line.Tx1_T200	Plate.99	DLX1	0.15	-0.0549902963538545	pearson	1	Ttest_pvalue	Coefficient_of_eigenassay	SVD_pCMs_only3CT	NoPrepr	SVD	12940	RCT-Tx1_T200	N	Kept components	RCT
Drug	T200_RCT	RCT	Cell_line.Tx1_T200	Plate.99	DLX2	0.15	-0.0354071458853661	pearson	1	Ttest_pvalue	Coefficient_of_eigenassay	SVD_pCMs_only3CT	NoPrepr	SVD	13586	RCT-Tx1_T200	N	Kept components	RCT
Drug	T200_RCT	RCT	Cell_line.Tx1_T200	Plate.99	DLX5	0.15	0.0269587411896226	pearson	1	Ttest_pvalue	Coefficient_of_eigenassay	SVD_pCMs_only3CT	NoPrepr	SVD	13920	RCT-Tx1_T200	N	Kept components	RCT
Drug	T200_RCT	RCT	Cell_line.Tx1_T200	Plate.99	DLX6	0.15	-0.0253906413236035	pearson	1	Ttest_pvalue	Coefficient_of_eigenassay	SVD_pCMs_only3CT	NoPrepr	SVD	13988	RCT-Tx1_T200	N	Kept components	RCT
Drug	T200_RCT	RCT	Cell_line.Tx1_T200	Plate.99	DMAC1	0.15	-1.48775447607375	pearson	1	Ttest_pvalue	Coefficient_of_eigenassay	SVD_pCMs_only3CT	NoPrepr	SVD	1311	RCT-Tx1_T200	N	Kept components	RCT
Drug	T200_RCT	RCT	Cell_line.Tx1_T200	Plate.99	DMAC2	0.15	-0.201159971566963	pearson	1	Ttest_pvalue	Coefficient_of_eigenassay	SVD_pCMs_only3CT	NoPrepr	SVD	9852	RCT-Tx1_T200	N	Kept components	RCT
Drug	T200_RCT	RCT	Cell_line.Tx1_T200	Plate.99	DMAP1	0.15	-0.8506902963162	pearson	1	Ttest_pvalue	Coefficient_of_eigenassay	SVD_pCMs_only3CT	NoPrepr	SVD	3580	RCT-Tx1_T200	N	Kept components	RCT
Drug	T200_RCT	RCT	Cell_line.Tx1_T200	Plate.99	DMC1	0.15	-0.00552409362495427	pearson	1	Ttest_pvalue	Coefficient_of_eigenassay	SVD_pCMs_only3CT	NoPrepr	SVD	14906	RCT-Tx1_T200	N	Kept components	RCT
Drug	T200_RCT	RCT	Cell_line.Tx1_T200	Plate.99	DMD	0.15	2.98839081318877	pearson	1	Ttest_pvalue	Coefficient_of_eigenassay	SVD_pCMs_only3CT	NoPrepr	SVD	126	RCT-Tx1_T200	N	Kept components	RCT
Drug	T200_RCT	RCT	Cell_line.Tx1_T200	Plate.99	DMGDH	0.15	0.13639026531903	pearson	1	Ttest_pvalue	Coefficient_of_eigenassay	SVD_pCMs_only3CT	NoPrepr	SVD	11046	RCT-Tx1_T200	N	Kept components	RCT
Drug	T200_RCT	RCT	Cell_line.Tx1_T200	Plate.99	DMKN	0.15	-1.54655950849066	pearson	1	Ttest_pvalue	Coefficient_of_eigenassay	SVD_pCMs_only3CT	NoPrepr	SVD	1215	RCT-Tx1_T200	N	Kept components	RCT
Drug	T200_RCT	RCT	Cell_line.Tx1_T200	Plate.99	DMPK	0.15	-0.205311138271815	pearson	1	Ttest_pvalue	Coefficient_of_eigenassay	SVD_pCMs_only3CT	NoPrepr	SVD	9766	RCT-Tx1_T200	N	Kept components	RCT
Drug	T200_RCT	RCT	Cell_line.Tx1_T200	Plate.99	DMRTA1	0.15	-0.0567139722178555	pearson	1	Ttest_pvalue	Coefficient_of_eigenassay	SVD_pCMs_only3CT	NoPrepr	SVD	12888	RCT-Tx1_T200	N	Kept components	RCT
Drug	T200_RCT	RCT	Cell_line.Tx1_T200	Plate.99	DMRTA2	0.15	-0.0306815180064537	pearson	1	Ttest_pvalue	Coefficient_of_eigenassay	SVD_pCMs_only3CT	NoPrepr	SVD	13770	RCT-Tx1_T200	N	Kept components	RCT
Drug	T200_RCT	RCT	Cell_line.Tx1_T200	Plate.99	DMTF1	0.15	2.43338664153902	pearson	1	Ttest_pvalue	Coefficient_of_eigenassay	SVD_pCMs_only3CT	NoPrepr	SVD	266	RCT-Tx1_T200	N	Kept components	RCT
Drug	T200_RCT	RCT	Cell_line.Tx1_T200	Plate.99	DMTN	0.15	-0.993527894562	pearson	1	Ttest_pvalue	Coefficient_of_eigenassay	SVD_pCMs_only3CT	NoPrepr	SVD	2868	RCT-Tx1_T200	N	Kept components	RCT
Drug	T200_RCT	RCT	Cell_line.Tx1_T200	Plate.99	DMWD	0.15	0.0676909681260953	pearson	1	Ttest_pvalue	Coefficient_of_eigenassay	SVD_pCMs_only3CT	NoPrepr	SVD	12598	RCT-Tx1_T200	N	Kept components	RCT
Drug	T200_RCT	RCT	Cell_line.Tx1_T200	Plate.99	DMXL1	0.15	1.21452956993682	pearson	1	Ttest_pvalue	Coefficient_of_eigenassay	SVD_pCMs_only3CT	NoPrepr	SVD	2029	RCT-Tx1_T200	N	Kept components	RCT
Drug	T200_RCT	RCT	Cell_line.Tx1_T200	Plate.99	DMXL2	0.15	2.38522730907788	pearson	1	Ttest_pvalue	Coefficient_of_eigenassay	SVD_pCMs_only3CT	NoPrepr	SVD	294	RCT-Tx1_T200	N	Kept components	RCT
Drug	T200_RCT	RCT	Cell_line.Tx1_T200	Plate.99	DNA2	0.15	0.292230044804179	pearson	1	Ttest_pvalue	Coefficient_of_eigenassay	SVD_pCMs_only3CT	NoPrepr	SVD	8484	RCT-Tx1_T200	N	Kept components	RCT
Drug	T200_RCT	RCT	Cell_line.Tx1_T200	Plate.99	DNAAF1	0.15	-0.0140611662297954	pearson	1	Ttest_pvalue	Coefficient_of_eigenassay	SVD_pCMs_only3CT	NoPrepr	SVD	14449	RCT-Tx1_T200	N	Kept components	RCT
Drug	T200_RCT	RCT	Cell_line.Tx1_T200	Plate.99	DNAAF2	0.15	0.0852753612749122	pearson	1	Ttest_pvalue	Coefficient_of_eigenassay	SVD_pCMs_only3CT	NoPrepr	SVD	12180	RCT-Tx1_T200	N	Kept components	RCT
Drug	T200_RCT	RCT	Cell_line.Tx1_T200	Plate.99	DNAAF3	0.15	-1.17662909322467	pearson	1	Ttest_pvalue	Coefficient_of_eigenassay	SVD_pCMs_only3CT	NoPrepr	SVD	2141	RCT-Tx1_T200	N	Kept components	RCT
Drug	T200_RCT	RCT	Cell_line.Tx1_T200	Plate.99	DNAAF4	0.15	0.109153290268189	pearson	1	Ttest_pvalue	Coefficient_of_eigenassay	SVD_pCMs_only3CT	NoPrepr	SVD	11609	RCT-Tx1_T200	N	Kept components	RCT
Drug	T200_RCT	RCT	Cell_line.Tx1_T200	Plate.99	DNAAF5	0.15	-0.266005416150032	pearson	1	Ttest_pvalue	Coefficient_of_eigenassay	SVD_pCMs_only3CT	NoPrepr	SVD	8857	RCT-Tx1_T200	N	Kept components	RCT
Drug	T200_RCT	RCT	Cell_line.Tx1_T200	Plate.99	DNAH1	0.15	1.9658857414738	pearson	1	Ttest_pvalue	Coefficient_of_eigenassay	SVD_pCMs_only3CT	NoPrepr	SVD	615	RCT-Tx1_T200	N	Kept components	RCT
Drug	T200_RCT	RCT	Cell_line.Tx1_T200	Plate.99	DNAH11	0.15	0.0728294044197066	pearson	1	Ttest_pvalue	Coefficient_of_eigenassay	SVD_pCMs_only3CT	NoPrepr	SVD	12466	RCT-Tx1_T200	N	Kept components	RCT
Drug	T200_RCT	RCT	Cell_line.Tx1_T200	Plate.99	DNAH12	0.15	0.0335064339339527	pearson	1	Ttest_pvalue	Coefficient_of_eigenassay	SVD_pCMs_only3CT	NoPrepr	SVD	13666	RCT-Tx1_T200	N	Kept components	RCT
Drug	T200_RCT	RCT	Cell_line.Tx1_T200	Plate.99	DNAH14	0.15	0.545802967368119	pearson	1	Ttest_pvalue	Coefficient_of_eigenassay	SVD_pCMs_only3CT	NoPrepr	SVD	5626	RCT-Tx1_T200	N	Kept components	RCT
Drug	T200_RCT	RCT	Cell_line.Tx1_T200	Plate.99	DNAH17	0.15	1.30020034380115	pearson	1	Ttest_pvalue	Coefficient_of_eigenassay	SVD_pCMs_only3CT	NoPrepr	SVD	1757	RCT-Tx1_T200	N	Kept components	RCT
Drug	T200_RCT	RCT	Cell_line.Tx1_T200	Plate.99	DNAH2	0.15	-0.0669584487061959	pearson	1	Ttest_pvalue	Coefficient_of_eigenassay	SVD_pCMs_only3CT	NoPrepr	SVD	12613	RCT-Tx1_T200	N	Kept components	RCT
Drug	T200_RCT	RCT	Cell_line.Tx1_T200	Plate.99	DNAH3	0.15	0.0297345451505654	pearson	1	Ttest_pvalue	Coefficient_of_eigenassay	SVD_pCMs_only3CT	NoPrepr	SVD	13802	RCT-Tx1_T200	N	Kept components	RCT
Drug	T200_RCT	RCT	Cell_line.Tx1_T200	Plate.99	DNAH5	0.15	0.0959330666207681	pearson	1	Ttest_pvalue	Coefficient_of_eigenassay	SVD_pCMs_only3CT	NoPrepr	SVD	11912	RCT-Tx1_T200	N	Kept components	RCT
Drug	T200_RCT	RCT	Cell_line.Tx1_T200	Plate.99	DNAH6	0.15	0.15039757088701	pearson	1	Ttest_pvalue	Coefficient_of_eigenassay	SVD_pCMs_only3CT	NoPrepr	SVD	10755	RCT-Tx1_T200	N	Kept components	RCT
Drug	T200_RCT	RCT	Cell_line.Tx1_T200	Plate.99	DNAH7	0.15	0.0345467360233734	pearson	1	Ttest_pvalue	Coefficient_of_eigenassay	SVD_pCMs_only3CT	NoPrepr	SVD	13630	RCT-Tx1_T200	N	Kept components	RCT
Drug	T200_RCT	RCT	Cell_line.Tx1_T200	Plate.99	DNAH9	0.15	-0.125329064155613	pearson	1	Ttest_pvalue	Coefficient_of_eigenassay	SVD_pCMs_only3CT	NoPrepr	SVD	11286	RCT-Tx1_T200	N	Kept components	RCT
Drug	T200_RCT	RCT	Cell_line.Tx1_T200	Plate.99	DNAI1	0.15	0.0488285099105615	pearson	1	Ttest_pvalue	Coefficient_of_eigenassay	SVD_pCMs_only3CT	NoPrepr	SVD	13140	RCT-Tx1_T200	N	Kept components	RCT
Drug	T200_RCT	RCT	Cell_line.Tx1_T200	Plate.99	DNAI2	0.15	0.00541301614969497	pearson	1	Ttest_pvalue	Coefficient_of_eigenassay	SVD_pCMs_only3CT	NoPrepr	SVD	14913	RCT-Tx1_T200	N	Kept components	RCT
Drug	T200_RCT	RCT	Cell_line.Tx1_T200	Plate.99	DNAJA1	0.15	0.0440955842675591	pearson	1	Ttest_pvalue	Coefficient_of_eigenassay	SVD_pCMs_only3CT	NoPrepr	SVD	13279	RCT-Tx1_T200	N	Kept components	RCT
Drug	T200_RCT	RCT	Cell_line.Tx1_T200	Plate.99	DNAJA2	0.15	0.252719114108183	pearson	1	Ttest_pvalue	Coefficient_of_eigenassay	SVD_pCMs_only3CT	NoPrepr	SVD	9042	RCT-Tx1_T200	N	Kept components	RCT
Drug	T200_RCT	RCT	Cell_line.Tx1_T200	Plate.99	DNAJA4	0.15	0.469359105046037	pearson	1	Ttest_pvalue	Coefficient_of_eigenassay	SVD_pCMs_only3CT	NoPrepr	SVD	6359	RCT-Tx1_T200	N	Kept components	RCT
Drug	T200_RCT	RCT	Cell_line.Tx1_T200	Plate.99	DNAJB1	0.15	-0.625779606122794	pearson	1	Ttest_pvalue	Coefficient_of_eigenassay	SVD_pCMs_only3CT	NoPrepr	SVD	4998	RCT-Tx1_T200	N	Kept components	RCT
Drug	T200_RCT	RCT	Cell_line.Tx1_T200	Plate.99	DNAJB11	0.15	-0.206130257941793	pearson	1	Ttest_pvalue	Coefficient_of_eigenassay	SVD_pCMs_only3CT	NoPrepr	SVD	9747	RCT-Tx1_T200	N	Kept components	RCT
Drug	T200_RCT	RCT	Cell_line.Tx1_T200	Plate.99	DNAJB12	0.15	-0.230021160045303	pearson	1	Ttest_pvalue	Coefficient_of_eigenassay	SVD_pCMs_only3CT	NoPrepr	SVD	9363	RCT-Tx1_T200	N	Kept components	RCT
Drug	T200_RCT	RCT	Cell_line.Tx1_T200	Plate.99	DNAJB13	0.15	-0.088006784299942	pearson	1	Ttest_pvalue	Coefficient_of_eigenassay	SVD_pCMs_only3CT	NoPrepr	SVD	12122	RCT-Tx1_T200	N	Kept components	RCT
Drug	T200_RCT	RCT	Cell_line.Tx1_T200	Plate.99	DNAJB14	0.15	0.922219456183893	pearson	1	Ttest_pvalue	Coefficient_of_eigenassay	SVD_pCMs_only3CT	NoPrepr	SVD	3200	RCT-Tx1_T200	N	Kept components	RCT
Drug	T200_RCT	RCT	Cell_line.Tx1_T200	Plate.99	DNAJB2	0.15	-0.437891304862561	pearson	1	Ttest_pvalue	Coefficient_of_eigenassay	SVD_pCMs_only3CT	NoPrepr	SVD	6701	RCT-Tx1_T200	N	Kept components	RCT
Drug	T200_RCT	RCT	Cell_line.Tx1_T200	Plate.99	DNAJB4	0.15	0.970598845209266	pearson	1	Ttest_pvalue	Coefficient_of_eigenassay	SVD_pCMs_only3CT	NoPrepr	SVD	2962	RCT-Tx1_T200	N	Kept components	RCT
Drug	T200_RCT	RCT	Cell_line.Tx1_T200	Plate.99	DNAJB5	0.15	-0.201017535331122	pearson	1	Ttest_pvalue	Coefficient_of_eigenassay	SVD_pCMs_only3CT	NoPrepr	SVD	9859	RCT-Tx1_T200	N	Kept components	RCT
Drug	T200_RCT	RCT	Cell_line.Tx1_T200	Plate.99	DNAJB6	0.15	-0.0132309166999428	pearson	1	Ttest_pvalue	Coefficient_of_eigenassay	SVD_pCMs_only3CT	NoPrepr	SVD	14487	RCT-Tx1_T200	N	Kept components	RCT
Drug	T200_RCT	RCT	Cell_line.Tx1_T200	Plate.99	DNAJB9	0.15	0.120127587638062	pearson	1	Ttest_pvalue	Coefficient_of_eigenassay	SVD_pCMs_only3CT	NoPrepr	SVD	11387	RCT-Tx1_T200	N	Kept components	RCT
Drug	T200_RCT	RCT	Cell_line.Tx1_T200	Plate.99	DNAJC1	0.15	-1.00809633805729	pearson	1	Ttest_pvalue	Coefficient_of_eigenassay	SVD_pCMs_only3CT	NoPrepr	SVD	2810	RCT-Tx1_T200	N	Kept components	RCT
Drug	T200_RCT	RCT	Cell_line.Tx1_T200	Plate.99	DNAJC10	0.15	0.437547502140642	pearson	1	Ttest_pvalue	Coefficient_of_eigenassay	SVD_pCMs_only3CT	NoPrepr	SVD	6708	RCT-Tx1_T200	N	Kept components	RCT
Drug	T200_RCT	RCT	Cell_line.Tx1_T200	Plate.99	DNAJC11	0.15	1.1030620176914	pearson	1	Ttest_pvalue	Coefficient_of_eigenassay	SVD_pCMs_only3CT	NoPrepr	SVD	2437	RCT-Tx1_T200	N	Kept components	RCT
Drug	T200_RCT	RCT	Cell_line.Tx1_T200	Plate.99	DNAJC12	0.15	-0.418387809674543	pearson	1	Ttest_pvalue	Coefficient_of_eigenassay	SVD_pCMs_only3CT	NoPrepr	SVD	6915	RCT-Tx1_T200	N	Kept components	RCT
Drug	T200_RCT	RCT	Cell_line.Tx1_T200	Plate.99	DNAJC13	0.15	1.0665138009419	pearson	1	Ttest_pvalue	Coefficient_of_eigenassay	SVD_pCMs_only3CT	NoPrepr	SVD	2555	RCT-Tx1_T200	N	Kept components	RCT
Drug	T200_RCT	RCT	Cell_line.Tx1_T200	Plate.99	DNAJC14	0.15	1.24348834447966	pearson	1	Ttest_pvalue	Coefficient_of_eigenassay	SVD_pCMs_only3CT	NoPrepr	SVD	1932	RCT-Tx1_T200	N	Kept components	RCT
Drug	T200_RCT	RCT	Cell_line.Tx1_T200	Plate.99	DNAJC15	0.15	-0.1423516213537	pearson	1	Ttest_pvalue	Coefficient_of_eigenassay	SVD_pCMs_only3CT	NoPrepr	SVD	10929	RCT-Tx1_T200	N	Kept components	RCT
Drug	T200_RCT	RCT	Cell_line.Tx1_T200	Plate.99	DNAJC16	0.15	0.36117324994235	pearson	1	Ttest_pvalue	Coefficient_of_eigenassay	SVD_pCMs_only3CT	NoPrepr	SVD	7594	RCT-Tx1_T200	N	Kept components	RCT
Drug	T200_RCT	RCT	Cell_line.Tx1_T200	Plate.99	DNAJC17	0.15	-0.996844940977683	pearson	1	Ttest_pvalue	Coefficient_of_eigenassay	SVD_pCMs_only3CT	NoPrepr	SVD	2852	RCT-Tx1_T200	N	Kept components	RCT
Drug	T200_RCT	RCT	Cell_line.Tx1_T200	Plate.99	DNAJC18	0.15	-0.732009515751229	pearson	1	Ttest_pvalue	Coefficient_of_eigenassay	SVD_pCMs_only3CT	NoPrepr	SVD	4310	RCT-Tx1_T200	N	Kept components	RCT
Drug	T200_RCT	RCT	Cell_line.Tx1_T200	Plate.99	DNAJC19	0.15	-1.40200786338066	pearson	1	Ttest_pvalue	Coefficient_of_eigenassay	SVD_pCMs_only3CT	NoPrepr	SVD	1505	RCT-Tx1_T200	N	Kept components	RCT
Drug	T200_RCT	RCT	Cell_line.Tx1_T200	Plate.99	DNAJC2	0.15	1.11963051295335	pearson	1	Ttest_pvalue	Coefficient_of_eigenassay	SVD_pCMs_only3CT	NoPrepr	SVD	2360	RCT-Tx1_T200	N	Kept components	RCT
Drug	T200_RCT	RCT	Cell_line.Tx1_T200	Plate.99	DNAJC21	0.15	1.35502981506616	pearson	1	Ttest_pvalue	Coefficient_of_eigenassay	SVD_pCMs_only3CT	NoPrepr	SVD	1613	RCT-Tx1_T200	N	Kept components	RCT
Drug	T200_RCT	RCT	Cell_line.Tx1_T200	Plate.99	DNAJC22	0.15	-0.173842999503735	pearson	1	Ttest_pvalue	Coefficient_of_eigenassay	SVD_pCMs_only3CT	NoPrepr	SVD	10343	RCT-Tx1_T200	N	Kept components	RCT
Drug	T200_RCT	RCT	Cell_line.Tx1_T200	Plate.99	DNAJC24	0.15	0.15384207399613	pearson	1	Ttest_pvalue	Coefficient_of_eigenassay	SVD_pCMs_only3CT	NoPrepr	SVD	10689	RCT-Tx1_T200	N	Kept components	RCT
Drug	T200_RCT	RCT	Cell_line.Tx1_T200	Plate.99	DNAJC25	0.15	-0.627439827097702	pearson	1	Ttest_pvalue	Coefficient_of_eigenassay	SVD_pCMs_only3CT	NoPrepr	SVD	4985	RCT-Tx1_T200	N	Kept components	RCT
Drug	T200_RCT	RCT	Cell_line.Tx1_T200	Plate.99	DNAJC27	0.15	-0.542644450561677	pearson	1	Ttest_pvalue	Coefficient_of_eigenassay	SVD_pCMs_only3CT	NoPrepr	SVD	5649	RCT-Tx1_T200	N	Kept components	RCT
Drug	T200_RCT	RCT	Cell_line.Tx1_T200	Plate.99	DNAJC3	0.15	0.195442682800901	pearson	1	Ttest_pvalue	Coefficient_of_eigenassay	SVD_pCMs_only3CT	NoPrepr	SVD	9942	RCT-Tx1_T200	N	Kept components	RCT
Drug	T200_RCT	RCT	Cell_line.Tx1_T200	Plate.99	DNAJC30	0.15	-1.50264618430772	pearson	1	Ttest_pvalue	Coefficient_of_eigenassay	SVD_pCMs_only3CT	NoPrepr	SVD	1288	RCT-Tx1_T200	N	Kept components	RCT
Drug	T200_RCT	RCT	Cell_line.Tx1_T200	Plate.99	DNAJC4	0.15	-1.8949330201549	pearson	1	Ttest_pvalue	Coefficient_of_eigenassay	SVD_pCMs_only3CT	NoPrepr	SVD	699	RCT-Tx1_T200	N	Kept components	RCT
Drug	T200_RCT	RCT	Cell_line.Tx1_T200	Plate.99	DNAJC5	0.15	-0.117689771537497	pearson	1	Ttest_pvalue	Coefficient_of_eigenassay	SVD_pCMs_only3CT	NoPrepr	SVD	11446	RCT-Tx1_T200	N	Kept components	RCT
Drug	T200_RCT	RCT	Cell_line.Tx1_T200	Plate.99	DNAJC5G	0.15	0.470058041807286	pearson	1	Ttest_pvalue	Coefficient_of_eigenassay	SVD_pCMs_only3CT	NoPrepr	SVD	6351	RCT-Tx1_T200	N	Kept components	RCT
Drug	T200_RCT	RCT	Cell_line.Tx1_T200	Plate.99	DNAJC6	0.15	1.89705796927072	pearson	1	Ttest_pvalue	Coefficient_of_eigenassay	SVD_pCMs_only3CT	NoPrepr	SVD	697	RCT-Tx1_T200	N	Kept components	RCT
Drug	T200_RCT	RCT	Cell_line.Tx1_T200	Plate.99	DNAJC7	0.15	0.0566710388544641	pearson	1	Ttest_pvalue	Coefficient_of_eigenassay	SVD_pCMs_only3CT	NoPrepr	SVD	12893	RCT-Tx1_T200	N	Kept components	RCT
Drug	T200_RCT	RCT	Cell_line.Tx1_T200	Plate.99	DNAJC8	0.15	-0.332839640669473	pearson	1	Ttest_pvalue	Coefficient_of_eigenassay	SVD_pCMs_only3CT	NoPrepr	SVD	7945	RCT-Tx1_T200	N	Kept components	RCT
Drug	T200_RCT	RCT	Cell_line.Tx1_T200	Plate.99	DNAJC9	0.15	-0.226502162291302	pearson	1	Ttest_pvalue	Coefficient_of_eigenassay	SVD_pCMs_only3CT	NoPrepr	SVD	9428	RCT-Tx1_T200	N	Kept components	RCT
Drug	T200_RCT	RCT	Cell_line.Tx1_T200	Plate.99	DNAL1	0.15	-0.281590605926955	pearson	1	Ttest_pvalue	Coefficient_of_eigenassay	SVD_pCMs_only3CT	NoPrepr	SVD	8637	RCT-Tx1_T200	N	Kept components	RCT
Drug	T200_RCT	RCT	Cell_line.Tx1_T200	Plate.99	DNAL4	0.15	-0.263642142499891	pearson	1	Ttest_pvalue	Coefficient_of_eigenassay	SVD_pCMs_only3CT	NoPrepr	SVD	8893	RCT-Tx1_T200	N	Kept components	RCT
Drug	T200_RCT	RCT	Cell_line.Tx1_T200	Plate.99	DNALI1	0.15	-0.512469528588402	pearson	1	Ttest_pvalue	Coefficient_of_eigenassay	SVD_pCMs_only3CT	NoPrepr	SVD	5929	RCT-Tx1_T200	N	Kept components	RCT
Drug	T200_RCT	RCT	Cell_line.Tx1_T200	Plate.99	DNASE1	0.15	0.0933606489678637	pearson	1	Ttest_pvalue	Coefficient_of_eigenassay	SVD_pCMs_only3CT	NoPrepr	SVD	11976	RCT-Tx1_T200	N	Kept components	RCT
Drug	T200_RCT	RCT	Cell_line.Tx1_T200	Plate.99	DNASE1L1	0.15	0.334254766855215	pearson	1	Ttest_pvalue	Coefficient_of_eigenassay	SVD_pCMs_only3CT	NoPrepr	SVD	7924	RCT-Tx1_T200	N	Kept components	RCT
Drug	T200_RCT	RCT	Cell_line.Tx1_T200	Plate.99	DNASE1L2	0.15	-0.599644508710162	pearson	1	Ttest_pvalue	Coefficient_of_eigenassay	SVD_pCMs_only3CT	NoPrepr	SVD	5201	RCT-Tx1_T200	N	Kept components	RCT
Drug	T200_RCT	RCT	Cell_line.Tx1_T200	Plate.99	DNASE2	0.15	-0.779651345946175	pearson	1	Ttest_pvalue	Coefficient_of_eigenassay	SVD_pCMs_only3CT	NoPrepr	SVD	3996	RCT-Tx1_T200	N	Kept components	RCT
Drug	T200_RCT	RCT	Cell_line.Tx1_T200	Plate.99	DNER	0.15	0.495981220047171	pearson	1	Ttest_pvalue	Coefficient_of_eigenassay	SVD_pCMs_only3CT	NoPrepr	SVD	6081	RCT-Tx1_T200	N	Kept components	RCT
Drug	T200_RCT	RCT	Cell_line.Tx1_T200	Plate.99	DNHD1	0.15	1.00071434378386	pearson	1	Ttest_pvalue	Coefficient_of_eigenassay	SVD_pCMs_only3CT	NoPrepr	SVD	2842	RCT-Tx1_T200	N	Kept components	RCT
Drug	T200_RCT	RCT	Cell_line.Tx1_T200	Plate.99	DNLZ	0.15	-1.00216242242486	pearson	1	Ttest_pvalue	Coefficient_of_eigenassay	SVD_pCMs_only3CT	NoPrepr	SVD	2835	RCT-Tx1_T200	N	Kept components	RCT
Drug	T200_RCT	RCT	Cell_line.Tx1_T200	Plate.99	DNM1	0.15	0.0768571494130656	pearson	1	Ttest_pvalue	Coefficient_of_eigenassay	SVD_pCMs_only3CT	NoPrepr	SVD	12359	RCT-Tx1_T200	N	Kept components	RCT
Drug	T200_RCT	RCT	Cell_line.Tx1_T200	Plate.99	DNM1L	0.15	0.19450138050778	pearson	1	Ttest_pvalue	Coefficient_of_eigenassay	SVD_pCMs_only3CT	NoPrepr	SVD	9955	RCT-Tx1_T200	N	Kept components	RCT
Drug	T200_RCT	RCT	Cell_line.Tx1_T200	Plate.99	DNM2	0.15	-0.128269379275902	pearson	1	Ttest_pvalue	Coefficient_of_eigenassay	SVD_pCMs_only3CT	NoPrepr	SVD	11226	RCT-Tx1_T200	N	Kept components	RCT
Drug	T200_RCT	RCT	Cell_line.Tx1_T200	Plate.99	DNM3	0.15	-0.319121847395063	pearson	1	Ttest_pvalue	Coefficient_of_eigenassay	SVD_pCMs_only3CT	NoPrepr	SVD	8109	RCT-Tx1_T200	N	Kept components	RCT
Drug	T200_RCT	RCT	Cell_line.Tx1_T200	Plate.99	DNMBP	0.15	0.157699039360226	pearson	1	Ttest_pvalue	Coefficient_of_eigenassay	SVD_pCMs_only3CT	NoPrepr	SVD	10623	RCT-Tx1_T200	N	Kept components	RCT
Drug	T200_RCT	RCT	Cell_line.Tx1_T200	Plate.99	DNMT1	0.15	1.47183400370113	pearson	1	Ttest_pvalue	Coefficient_of_eigenassay	SVD_pCMs_only3CT	NoPrepr	SVD	1349	RCT-Tx1_T200	N	Kept components	RCT
Drug	T200_RCT	RCT	Cell_line.Tx1_T200	Plate.99	DNMT3A	0.15	1.2108274826764	pearson	1	Ttest_pvalue	Coefficient_of_eigenassay	SVD_pCMs_only3CT	NoPrepr	SVD	2042	RCT-Tx1_T200	N	Kept components	RCT
Drug	T200_RCT	RCT	Cell_line.Tx1_T200	Plate.99	DNMT3B	0.15	0.359434501012693	pearson	1	Ttest_pvalue	Coefficient_of_eigenassay	SVD_pCMs_only3CT	NoPrepr	SVD	7617	RCT-Tx1_T200	N	Kept components	RCT
Drug	T200_RCT	RCT	Cell_line.Tx1_T200	Plate.99	DNPEP	0.15	-0.487953806479208	pearson	1	Ttest_pvalue	Coefficient_of_eigenassay	SVD_pCMs_only3CT	NoPrepr	SVD	6167	RCT-Tx1_T200	N	Kept components	RCT
Drug	T200_RCT	RCT	Cell_line.Tx1_T200	Plate.99	DNPH1	0.15	-0.782567421406914	pearson	1	Ttest_pvalue	Coefficient_of_eigenassay	SVD_pCMs_only3CT	NoPrepr	SVD	3983	RCT-Tx1_T200	N	Kept components	RCT
Drug	T200_RCT	RCT	Cell_line.Tx1_T200	Plate.99	DNTTIP1	0.15	-1.1795705359011	pearson	1	Ttest_pvalue	Coefficient_of_eigenassay	SVD_pCMs_only3CT	NoPrepr	SVD	2126	RCT-Tx1_T200	N	Kept components	RCT
Drug	T200_RCT	RCT	Cell_line.Tx1_T200	Plate.99	DNTTIP2	0.15	0.00553711070662881	pearson	1	Ttest_pvalue	Coefficient_of_eigenassay	SVD_pCMs_only3CT	NoPrepr	SVD	14905	RCT-Tx1_T200	N	Kept components	RCT
Drug	T200_RCT	RCT	Cell_line.Tx1_T200	Plate.99	DOC2A	0.15	0.209793700751546	pearson	1	Ttest_pvalue	Coefficient_of_eigenassay	SVD_pCMs_only3CT	NoPrepr	SVD	9683	RCT-Tx1_T200	N	Kept components	RCT
Drug	T200_RCT	RCT	Cell_line.Tx1_T200	Plate.99	DOCK1	0.15	2.26516234075346	pearson	1	Ttest_pvalue	Coefficient_of_eigenassay	SVD_pCMs_only3CT	NoPrepr	SVD	357	RCT-Tx1_T200	N	Kept components	RCT
Drug	T200_RCT	RCT	Cell_line.Tx1_T200	Plate.99	DOCK10	0.15	0.254452722292987	pearson	1	Ttest_pvalue	Coefficient_of_eigenassay	SVD_pCMs_only3CT	NoPrepr	SVD	9014	RCT-Tx1_T200	N	Kept components	RCT
Drug	T200_RCT	RCT	Cell_line.Tx1_T200	Plate.99	DOCK11	0.15	0.572555591814129	pearson	1	Ttest_pvalue	Coefficient_of_eigenassay	SVD_pCMs_only3CT	NoPrepr	SVD	5401	RCT-Tx1_T200	N	Kept components	RCT
Drug	T200_RCT	RCT	Cell_line.Tx1_T200	Plate.99	DOCK2	0.15	0.0767609000090031	pearson	1	Ttest_pvalue	Coefficient_of_eigenassay	SVD_pCMs_only3CT	NoPrepr	SVD	12361	RCT-Tx1_T200	N	Kept components	RCT
Drug	T200_RCT	RCT	Cell_line.Tx1_T200	Plate.99	DOCK3	0.15	1.2116068238391	pearson	1	Ttest_pvalue	Coefficient_of_eigenassay	SVD_pCMs_only3CT	NoPrepr	SVD	2038	RCT-Tx1_T200	N	Kept components	RCT
Drug	T200_RCT	RCT	Cell_line.Tx1_T200	Plate.99	DOCK4	0.15	2.90550862515699	pearson	1	Ttest_pvalue	Coefficient_of_eigenassay	SVD_pCMs_only3CT	NoPrepr	SVD	146	RCT-Tx1_T200	N	Kept components	RCT
Drug	T200_RCT	RCT	Cell_line.Tx1_T200	Plate.99	DOCK5	0.15	0.174898650494973	pearson	1	Ttest_pvalue	Coefficient_of_eigenassay	SVD_pCMs_only3CT	NoPrepr	SVD	10314	RCT-Tx1_T200	N	Kept components	RCT
Drug	T200_RCT	RCT	Cell_line.Tx1_T200	Plate.99	DOCK6	0.15	0.206732663214524	pearson	1	Ttest_pvalue	Coefficient_of_eigenassay	SVD_pCMs_only3CT	NoPrepr	SVD	9737	RCT-Tx1_T200	N	Kept components	RCT
Drug	T200_RCT	RCT	Cell_line.Tx1_T200	Plate.99	DOCK7	0.15	0.844496970001695	pearson	1	Ttest_pvalue	Coefficient_of_eigenassay	SVD_pCMs_only3CT	NoPrepr	SVD	3624	RCT-Tx1_T200	N	Kept components	RCT
Drug	T200_RCT	RCT	Cell_line.Tx1_T200	Plate.99	DOCK8	0.15	0.378724030759761	pearson	1	Ttest_pvalue	Coefficient_of_eigenassay	SVD_pCMs_only3CT	NoPrepr	SVD	7379	RCT-Tx1_T200	N	Kept components	RCT
Drug	T200_RCT	RCT	Cell_line.Tx1_T200	Plate.99	DOCK9	0.15	1.25440610852402	pearson	1	Ttest_pvalue	Coefficient_of_eigenassay	SVD_pCMs_only3CT	NoPrepr	SVD	1890	RCT-Tx1_T200	N	Kept components	RCT
Drug	T200_RCT	RCT	Cell_line.Tx1_T200	Plate.99	DOHH	0.15	-0.964601637431052	pearson	1	Ttest_pvalue	Coefficient_of_eigenassay	SVD_pCMs_only3CT	NoPrepr	SVD	2998	RCT-Tx1_T200	N	Kept components	RCT
Drug	T200_RCT	RCT	Cell_line.Tx1_T200	Plate.99	DOK1	0.15	-0.844383318325486	pearson	1	Ttest_pvalue	Coefficient_of_eigenassay	SVD_pCMs_only3CT	NoPrepr	SVD	3626	RCT-Tx1_T200	N	Kept components	RCT
Drug	T200_RCT	RCT	Cell_line.Tx1_T200	Plate.99	DOK3	0.15	-0.0626614210134262	pearson	1	Ttest_pvalue	Coefficient_of_eigenassay	SVD_pCMs_only3CT	NoPrepr	SVD	12740	RCT-Tx1_T200	N	Kept components	RCT
Drug	T200_RCT	RCT	Cell_line.Tx1_T200	Plate.99	DOK4	0.15	-0.652916070451053	pearson	1	Ttest_pvalue	Coefficient_of_eigenassay	SVD_pCMs_only3CT	NoPrepr	SVD	4797	RCT-Tx1_T200	N	Kept components	RCT
Drug	T200_RCT	RCT	Cell_line.Tx1_T200	Plate.99	DOK5	0.15	0.508441167481113	pearson	1	Ttest_pvalue	Coefficient_of_eigenassay	SVD_pCMs_only3CT	NoPrepr	SVD	5964	RCT-Tx1_T200	N	Kept components	RCT
Drug	T200_RCT	RCT	Cell_line.Tx1_T200	Plate.99	DOK6	0.15	0.861749250457781	pearson	1	Ttest_pvalue	Coefficient_of_eigenassay	SVD_pCMs_only3CT	NoPrepr	SVD	3527	RCT-Tx1_T200	N	Kept components	RCT
Drug	T200_RCT	RCT	Cell_line.Tx1_T200	Plate.99	DOK7	0.15	-0.113279796269519	pearson	1	Ttest_pvalue	Coefficient_of_eigenassay	SVD_pCMs_only3CT	NoPrepr	SVD	11536	RCT-Tx1_T200	N	Kept components	RCT
Drug	T200_RCT	RCT	Cell_line.Tx1_T200	Plate.99	DOLK	0.15	-0.802066198750464	pearson	1	Ttest_pvalue	Coefficient_of_eigenassay	SVD_pCMs_only3CT	NoPrepr	SVD	3866	RCT-Tx1_T200	N	Kept components	RCT
Drug	T200_RCT	RCT	Cell_line.Tx1_T200	Plate.99	DOLPP1	0.15	-0.129891654003692	pearson	1	Ttest_pvalue	Coefficient_of_eigenassay	SVD_pCMs_only3CT	NoPrepr	SVD	11191	RCT-Tx1_T200	N	Kept components	RCT
Drug	T200_RCT	RCT	Cell_line.Tx1_T200	Plate.99	DONSON	0.15	0.194260670038253	pearson	1	Ttest_pvalue	Coefficient_of_eigenassay	SVD_pCMs_only3CT	NoPrepr	SVD	9959	RCT-Tx1_T200	N	Kept components	RCT
Drug	T200_RCT	RCT	Cell_line.Tx1_T200	Plate.99	DOPEY1	0.15	2.51942888179532	pearson	1	Ttest_pvalue	Coefficient_of_eigenassay	SVD_pCMs_only3CT	NoPrepr	SVD	244	RCT-Tx1_T200	N	Kept components	RCT
Drug	T200_RCT	RCT	Cell_line.Tx1_T200	Plate.99	DOPEY2	0.15	0.579867784923593	pearson	1	Ttest_pvalue	Coefficient_of_eigenassay	SVD_pCMs_only3CT	NoPrepr	SVD	5342	RCT-Tx1_T200	N	Kept components	RCT
Drug	T200_RCT	RCT	Cell_line.Tx1_T200	Plate.99	DOT1L	0.15	0.304962844642405	pearson	1	Ttest_pvalue	Coefficient_of_eigenassay	SVD_pCMs_only3CT	NoPrepr	SVD	8298	RCT-Tx1_T200	N	Kept components	RCT
Drug	T200_RCT	RCT	Cell_line.Tx1_T200	Plate.99	DPAGT1	0.15	-0.83573935955187	pearson	1	Ttest_pvalue	Coefficient_of_eigenassay	SVD_pCMs_only3CT	NoPrepr	SVD	3667	RCT-Tx1_T200	N	Kept components	RCT
Drug	T200_RCT	RCT	Cell_line.Tx1_T200	Plate.99	DPCD	0.15	-1.0491247255013	pearson	1	Ttest_pvalue	Coefficient_of_eigenassay	SVD_pCMs_only3CT	NoPrepr	SVD	2633	RCT-Tx1_T200	N	Kept components	RCT
Drug	T200_RCT	RCT	Cell_line.Tx1_T200	Plate.99	DPEP1	0.15	-0.0339384347436288	pearson	1	Ttest_pvalue	Coefficient_of_eigenassay	SVD_pCMs_only3CT	NoPrepr	SVD	13653	RCT-Tx1_T200	N	Kept components	RCT
Drug	T200_RCT	RCT	Cell_line.Tx1_T200	Plate.99	DPF1	0.15	-0.395271802642952	pearson	1	Ttest_pvalue	Coefficient_of_eigenassay	SVD_pCMs_only3CT	NoPrepr	SVD	7201	RCT-Tx1_T200	N	Kept components	RCT
Drug	T200_RCT	RCT	Cell_line.Tx1_T200	Plate.99	DPF2	0.15	0.00823782819108529	pearson	1	Ttest_pvalue	Coefficient_of_eigenassay	SVD_pCMs_only3CT	NoPrepr	SVD	14737	RCT-Tx1_T200	N	Kept components	RCT
Drug	T200_RCT	RCT	Cell_line.Tx1_T200	Plate.99	DPF3	0.15	0.842404630786046	pearson	1	Ttest_pvalue	Coefficient_of_eigenassay	SVD_pCMs_only3CT	NoPrepr	SVD	3639	RCT-Tx1_T200	N	Kept components	RCT
Drug	T200_RCT	RCT	Cell_line.Tx1_T200	Plate.99	DPH1	0.15	0.611076016758696	pearson	1	Ttest_pvalue	Coefficient_of_eigenassay	SVD_pCMs_only3CT	NoPrepr	SVD	5105	RCT-Tx1_T200	N	Kept components	RCT
Drug	T200_RCT	RCT	Cell_line.Tx1_T200	Plate.99	DPH2	0.15	-0.30804137606945	pearson	1	Ttest_pvalue	Coefficient_of_eigenassay	SVD_pCMs_only3CT	NoPrepr	SVD	8253	RCT-Tx1_T200	N	Kept components	RCT
Drug	T200_RCT	RCT	Cell_line.Tx1_T200	Plate.99	DPH3	0.15	-0.0967165598139865	pearson	1	Ttest_pvalue	Coefficient_of_eigenassay	SVD_pCMs_only3CT	NoPrepr	SVD	11887	RCT-Tx1_T200	N	Kept components	RCT
Drug	T200_RCT	RCT	Cell_line.Tx1_T200	Plate.99	DPH5	0.15	-0.747465249297423	pearson	1	Ttest_pvalue	Coefficient_of_eigenassay	SVD_pCMs_only3CT	NoPrepr	SVD	4193	RCT-Tx1_T200	N	Kept components	RCT
Drug	T200_RCT	RCT	Cell_line.Tx1_T200	Plate.99	DPH6	0.15	0.133030261537343	pearson	1	Ttest_pvalue	Coefficient_of_eigenassay	SVD_pCMs_only3CT	NoPrepr	SVD	11121	RCT-Tx1_T200	N	Kept components	RCT
Drug	T200_RCT	RCT	Cell_line.Tx1_T200	Plate.99	DPH7	0.15	-0.476057883658779	pearson	1	Ttest_pvalue	Coefficient_of_eigenassay	SVD_pCMs_only3CT	NoPrepr	SVD	6297	RCT-Tx1_T200	N	Kept components	RCT
Drug	T200_RCT	RCT	Cell_line.Tx1_T200	Plate.99	DPM1	0.15	-0.4375413094864	pearson	1	Ttest_pvalue	Coefficient_of_eigenassay	SVD_pCMs_only3CT	NoPrepr	SVD	6709	RCT-Tx1_T200	N	Kept components	RCT
Drug	T200_RCT	RCT	Cell_line.Tx1_T200	Plate.99	DPM2	0.15	-0.628016280313122	pearson	1	Ttest_pvalue	Coefficient_of_eigenassay	SVD_pCMs_only3CT	NoPrepr	SVD	4977	RCT-Tx1_T200	N	Kept components	RCT
Drug	T200_RCT	RCT	Cell_line.Tx1_T200	Plate.99	DPM3	0.15	-1.61265223205718	pearson	1	Ttest_pvalue	Coefficient_of_eigenassay	SVD_pCMs_only3CT	NoPrepr	SVD	1106	RCT-Tx1_T200	N	Kept components	RCT
Drug	T200_RCT	RCT	Cell_line.Tx1_T200	Plate.99	DPP10	0.15	0.33157395599632	pearson	1	Ttest_pvalue	Coefficient_of_eigenassay	SVD_pCMs_only3CT	NoPrepr	SVD	7966	RCT-Tx1_T200	N	Kept components	RCT
Drug	T200_RCT	RCT	Cell_line.Tx1_T200	Plate.99	DPP3	0.15	-0.389271100461304	pearson	1	Ttest_pvalue	Coefficient_of_eigenassay	SVD_pCMs_only3CT	NoPrepr	SVD	7266	RCT-Tx1_T200	N	Kept components	RCT
Drug	T200_RCT	RCT	Cell_line.Tx1_T200	Plate.99	DPP4	0.15	0.187232754131899	pearson	1	Ttest_pvalue	Coefficient_of_eigenassay	SVD_pCMs_only3CT	NoPrepr	SVD	10071	RCT-Tx1_T200	N	Kept components	RCT
Drug	T200_RCT	RCT	Cell_line.Tx1_T200	Plate.99	DPP7	0.15	-0.514558967492036	pearson	1	Ttest_pvalue	Coefficient_of_eigenassay	SVD_pCMs_only3CT	NoPrepr	SVD	5913	RCT-Tx1_T200	N	Kept components	RCT
Drug	T200_RCT	RCT	Cell_line.Tx1_T200	Plate.99	DPP8	0.15	0.0996421146378635	pearson	1	Ttest_pvalue	Coefficient_of_eigenassay	SVD_pCMs_only3CT	NoPrepr	SVD	11828	RCT-Tx1_T200	N	Kept components	RCT
Drug	T200_RCT	RCT	Cell_line.Tx1_T200	Plate.99	DPP9	0.15	-0.116060812530293	pearson	1	Ttest_pvalue	Coefficient_of_eigenassay	SVD_pCMs_only3CT	NoPrepr	SVD	11473	RCT-Tx1_T200	N	Kept components	RCT
Drug	T200_RCT	RCT	Cell_line.Tx1_T200	Plate.99	DPP9-AS1	0.15	0.0302767143221872	pearson	1	Ttest_pvalue	Coefficient_of_eigenassay	SVD_pCMs_only3CT	NoPrepr	SVD	13777	RCT-Tx1_T200	N	Kept components	RCT
Drug	T200_RCT	RCT	Cell_line.Tx1_T200	Plate.99	DPPA4	0.15	0.0837022063408555	pearson	1	Ttest_pvalue	Coefficient_of_eigenassay	SVD_pCMs_only3CT	NoPrepr	SVD	12219	RCT-Tx1_T200	N	Kept components	RCT
Drug	T200_RCT	RCT	Cell_line.Tx1_T200	Plate.99	DPY19L1	0.15	-0.0311731159760278	pearson	1	Ttest_pvalue	Coefficient_of_eigenassay	SVD_pCMs_only3CT	NoPrepr	SVD	13750	RCT-Tx1_T200	N	Kept components	RCT
Drug	T200_RCT	RCT	Cell_line.Tx1_T200	Plate.99	DPY19L2	0.15	0.643427640716864	pearson	1	Ttest_pvalue	Coefficient_of_eigenassay	SVD_pCMs_only3CT	NoPrepr	SVD	4864	RCT-Tx1_T200	N	Kept components	RCT
Drug	T200_RCT	RCT	Cell_line.Tx1_T200	Plate.99	DPY19L3	0.15	0.155477143362124	pearson	1	Ttest_pvalue	Coefficient_of_eigenassay	SVD_pCMs_only3CT	NoPrepr	SVD	10658	RCT-Tx1_T200	N	Kept components	RCT
Drug	T200_RCT	RCT	Cell_line.Tx1_T200	Plate.99	DPY19L4	0.15	0.630430150115668	pearson	1	Ttest_pvalue	Coefficient_of_eigenassay	SVD_pCMs_only3CT	NoPrepr	SVD	4960	RCT-Tx1_T200	N	Kept components	RCT
Drug	T200_RCT	RCT	Cell_line.Tx1_T200	Plate.99	DPY30	0.15	-0.438972135878605	pearson	1	Ttest_pvalue	Coefficient_of_eigenassay	SVD_pCMs_only3CT	NoPrepr	SVD	6683	RCT-Tx1_T200	N	Kept components	RCT
Drug	T200_RCT	RCT	Cell_line.Tx1_T200	Plate.99	DPYD	0.15	0.339474541899981	pearson	1	Ttest_pvalue	Coefficient_of_eigenassay	SVD_pCMs_only3CT	NoPrepr	SVD	7859	RCT-Tx1_T200	N	Kept components	RCT
Drug	T200_RCT	RCT	Cell_line.Tx1_T200	Plate.99	DPYSL2	0.15	0.0274349168533457	pearson	1	Ttest_pvalue	Coefficient_of_eigenassay	SVD_pCMs_only3CT	NoPrepr	SVD	13902	RCT-Tx1_T200	N	Kept components	RCT
Drug	T200_RCT	RCT	Cell_line.Tx1_T200	Plate.99	DPYSL3	0.15	-0.0286509469202637	pearson	1	Ttest_pvalue	Coefficient_of_eigenassay	SVD_pCMs_only3CT	NoPrepr	SVD	13845	RCT-Tx1_T200	N	Kept components	RCT
Drug	T200_RCT	RCT	Cell_line.Tx1_T200	Plate.99	DPYSL4	0.15	-0.447510431946862	pearson	1	Ttest_pvalue	Coefficient_of_eigenassay	SVD_pCMs_only3CT	NoPrepr	SVD	6591	RCT-Tx1_T200	N	Kept components	RCT
Drug	T200_RCT	RCT	Cell_line.Tx1_T200	Plate.99	DPYSL5	0.15	-0.643673403134523	pearson	1	Ttest_pvalue	Coefficient_of_eigenassay	SVD_pCMs_only3CT	NoPrepr	SVD	4862	RCT-Tx1_T200	N	Kept components	RCT
Drug	T200_RCT	RCT	Cell_line.Tx1_T200	Plate.99	DQX1	0.15	0.00194149830245837	pearson	1	Ttest_pvalue	Coefficient_of_eigenassay	SVD_pCMs_only3CT	NoPrepr	SVD	15136	RCT-Tx1_T200	N	Kept components	RCT
Drug	T200_RCT	RCT	Cell_line.Tx1_T200	Plate.99	DR1	0.15	-0.0937531765188559	pearson	1	Ttest_pvalue	Coefficient_of_eigenassay	SVD_pCMs_only3CT	NoPrepr	SVD	11962	RCT-Tx1_T200	N	Kept components	RCT
Drug	T200_RCT	RCT	Cell_line.Tx1_T200	Plate.99	DRAM1	0.15	-0.769393488322466	pearson	1	Ttest_pvalue	Coefficient_of_eigenassay	SVD_pCMs_only3CT	NoPrepr	SVD	4063	RCT-Tx1_T200	N	Kept components	RCT
Drug	T200_RCT	RCT	Cell_line.Tx1_T200	Plate.99	DRAM2	0.15	-0.489449779015606	pearson	1	Ttest_pvalue	Coefficient_of_eigenassay	SVD_pCMs_only3CT	NoPrepr	SVD	6148	RCT-Tx1_T200	N	Kept components	RCT
Drug	T200_RCT	RCT	Cell_line.Tx1_T200	Plate.99	DRAP1	0.15	-1.70286169835845	pearson	1	Ttest_pvalue	Coefficient_of_eigenassay	SVD_pCMs_only3CT	NoPrepr	SVD	946	RCT-Tx1_T200	N	Kept components	RCT
Drug	T200_RCT	RCT	Cell_line.Tx1_T200	Plate.99	DRAXIN	0.15	0.0981897351299932	pearson	1	Ttest_pvalue	Coefficient_of_eigenassay	SVD_pCMs_only3CT	NoPrepr	SVD	11856	RCT-Tx1_T200	N	Kept components	RCT
Drug	T200_RCT	RCT	Cell_line.Tx1_T200	Plate.99	DRC1	0.15	-0.0780021491146084	pearson	1	Ttest_pvalue	Coefficient_of_eigenassay	SVD_pCMs_only3CT	NoPrepr	SVD	12336	RCT-Tx1_T200	N	Kept components	RCT
Drug	T200_RCT	RCT	Cell_line.Tx1_T200	Plate.99	DRC3	0.15	1.28360314844919	pearson	1	Ttest_pvalue	Coefficient_of_eigenassay	SVD_pCMs_only3CT	NoPrepr	SVD	1804	RCT-Tx1_T200	N	Kept components	RCT
Drug	T200_RCT	RCT	Cell_line.Tx1_T200	Plate.99	DRC7	0.15	-0.00526336520921595	pearson	1	Ttest_pvalue	Coefficient_of_eigenassay	SVD_pCMs_only3CT	NoPrepr	SVD	14923	RCT-Tx1_T200	N	Kept components	RCT
Drug	T200_RCT	RCT	Cell_line.Tx1_T200	Plate.99	DRD1	0.15	-0.00494290250724137	pearson	1	Ttest_pvalue	Coefficient_of_eigenassay	SVD_pCMs_only3CT	NoPrepr	SVD	14950	RCT-Tx1_T200	N	Kept components	RCT
Drug	T200_RCT	RCT	Cell_line.Tx1_T200	Plate.99	DRD2	0.15	-0.044164861717828	pearson	1	Ttest_pvalue	Coefficient_of_eigenassay	SVD_pCMs_only3CT	NoPrepr	SVD	13276	RCT-Tx1_T200	N	Kept components	RCT
Drug	T200_RCT	RCT	Cell_line.Tx1_T200	Plate.99	DRG1	0.15	-0.99991040843611	pearson	1	Ttest_pvalue	Coefficient_of_eigenassay	SVD_pCMs_only3CT	NoPrepr	SVD	2844	RCT-Tx1_T200	N	Kept components	RCT
Drug	T200_RCT	RCT	Cell_line.Tx1_T200	Plate.99	DRG2	0.15	-0.920642754909116	pearson	1	Ttest_pvalue	Coefficient_of_eigenassay	SVD_pCMs_only3CT	NoPrepr	SVD	3208	RCT-Tx1_T200	N	Kept components	RCT
Drug	T200_RCT	RCT	Cell_line.Tx1_T200	Plate.99	DRGX	0.15	-0.0152380634176018	pearson	1	Ttest_pvalue	Coefficient_of_eigenassay	SVD_pCMs_only3CT	NoPrepr	SVD	14379	RCT-Tx1_T200	N	Kept components	RCT
Drug	T200_RCT	RCT	Cell_line.Tx1_T200	Plate.99	DRICH1	0.15	0.105233038807069	pearson	1	Ttest_pvalue	Coefficient_of_eigenassay	SVD_pCMs_only3CT	NoPrepr	SVD	11706	RCT-Tx1_T200	N	Kept components	RCT
Drug	T200_RCT	RCT	Cell_line.Tx1_T200	Plate.99	DROSHA	0.15	0.201481487667108	pearson	1	Ttest_pvalue	Coefficient_of_eigenassay	SVD_pCMs_only3CT	NoPrepr	SVD	9840	RCT-Tx1_T200	N	Kept components	RCT
Drug	T200_RCT	RCT	Cell_line.Tx1_T200	Plate.99	DRP2	0.15	-0.581992127908768	pearson	1	Ttest_pvalue	Coefficient_of_eigenassay	SVD_pCMs_only3CT	NoPrepr	SVD	5330	RCT-Tx1_T200	N	Kept components	RCT
Drug	T200_RCT	RCT	Cell_line.Tx1_T200	Plate.99	DSC1	0.15	0.0198390526913058	pearson	1	Ttest_pvalue	Coefficient_of_eigenassay	SVD_pCMs_only3CT	NoPrepr	SVD	14189	RCT-Tx1_T200	N	Kept components	RCT
Drug	T200_RCT	RCT	Cell_line.Tx1_T200	Plate.99	DSC2	0.15	0.391010681914504	pearson	1	Ttest_pvalue	Coefficient_of_eigenassay	SVD_pCMs_only3CT	NoPrepr	SVD	7250	RCT-Tx1_T200	N	Kept components	RCT
Drug	T200_RCT	RCT	Cell_line.Tx1_T200	Plate.99	DSC3	0.15	0.808580381323519	pearson	1	Ttest_pvalue	Coefficient_of_eigenassay	SVD_pCMs_only3CT	NoPrepr	SVD	3829	RCT-Tx1_T200	N	Kept components	RCT
Drug	T200_RCT	RCT	Cell_line.Tx1_T200	Plate.99	DSCAM	0.15	0.0618790379023951	pearson	1	Ttest_pvalue	Coefficient_of_eigenassay	SVD_pCMs_only3CT	NoPrepr	SVD	12759	RCT-Tx1_T200	N	Kept components	RCT
Drug	T200_RCT	RCT	Cell_line.Tx1_T200	Plate.99	DSCAML1	0.15	0.0412961851986399	pearson	1	Ttest_pvalue	Coefficient_of_eigenassay	SVD_pCMs_only3CT	NoPrepr	SVD	13373	RCT-Tx1_T200	N	Kept components	RCT
Drug	T200_RCT	RCT	Cell_line.Tx1_T200	Plate.99	DSCC1	0.15	0.479832198081702	pearson	1	Ttest_pvalue	Coefficient_of_eigenassay	SVD_pCMs_only3CT	NoPrepr	SVD	6252	RCT-Tx1_T200	N	Kept components	RCT
Drug	T200_RCT	RCT	Cell_line.Tx1_T200	Plate.99	DSE	0.15	1.2940223385772	pearson	1	Ttest_pvalue	Coefficient_of_eigenassay	SVD_pCMs_only3CT	NoPrepr	SVD	1780	RCT-Tx1_T200	N	Kept components	RCT
Drug	T200_RCT	RCT	Cell_line.Tx1_T200	Plate.99	DSG2	0.15	0.893466374223923	pearson	1	Ttest_pvalue	Coefficient_of_eigenassay	SVD_pCMs_only3CT	NoPrepr	SVD	3352	RCT-Tx1_T200	N	Kept components	RCT
Drug	T200_RCT	RCT	Cell_line.Tx1_T200	Plate.99	DSN1	0.15	-0.103506039150599	pearson	1	Ttest_pvalue	Coefficient_of_eigenassay	SVD_pCMs_only3CT	NoPrepr	SVD	11744	RCT-Tx1_T200	N	Kept components	RCT
Drug	T200_RCT	RCT	Cell_line.Tx1_T200	Plate.99	DSP	0.15	1.7108021803099	pearson	1	Ttest_pvalue	Coefficient_of_eigenassay	SVD_pCMs_only3CT	NoPrepr	SVD	932	RCT-Tx1_T200	N	Kept components	RCT
Drug	T200_RCT	RCT	Cell_line.Tx1_T200	Plate.99	DST	0.15	2.44849523354391	pearson	1	Ttest_pvalue	Coefficient_of_eigenassay	SVD_pCMs_only3CT	NoPrepr	SVD	261	RCT-Tx1_T200	N	Kept components	RCT
Drug	T200_RCT	RCT	Cell_line.Tx1_T200	Plate.99	DSTN	0.15	-0.560716614136333	pearson	1	Ttest_pvalue	Coefficient_of_eigenassay	SVD_pCMs_only3CT	NoPrepr	SVD	5505	RCT-Tx1_T200	N	Kept components	RCT
Drug	T200_RCT	RCT	Cell_line.Tx1_T200	Plate.99	DSTYK	0.15	0.502983398580162	pearson	1	Ttest_pvalue	Coefficient_of_eigenassay	SVD_pCMs_only3CT	NoPrepr	SVD	6007	RCT-Tx1_T200	N	Kept components	RCT
Drug	T200_RCT	RCT	Cell_line.Tx1_T200	Plate.99	DTD1	0.15	-0.188752745238353	pearson	1	Ttest_pvalue	Coefficient_of_eigenassay	SVD_pCMs_only3CT	NoPrepr	SVD	10045	RCT-Tx1_T200	N	Kept components	RCT
Drug	T200_RCT	RCT	Cell_line.Tx1_T200	Plate.99	DTD2	0.15	-0.0285509091817209	pearson	1	Ttest_pvalue	Coefficient_of_eigenassay	SVD_pCMs_only3CT	NoPrepr	SVD	13848	RCT-Tx1_T200	N	Kept components	RCT
Drug	T200_RCT	RCT	Cell_line.Tx1_T200	Plate.99	DTL	0.15	0.0760568104690297	pearson	1	Ttest_pvalue	Coefficient_of_eigenassay	SVD_pCMs_only3CT	NoPrepr	SVD	12383	RCT-Tx1_T200	N	Kept components	RCT
Drug	T200_RCT	RCT	Cell_line.Tx1_T200	Plate.99	DTNA	0.15	0.533234632894598	pearson	1	Ttest_pvalue	Coefficient_of_eigenassay	SVD_pCMs_only3CT	NoPrepr	SVD	5724	RCT-Tx1_T200	N	Kept components	RCT
Drug	T200_RCT	RCT	Cell_line.Tx1_T200	Plate.99	DTNB	0.15	-0.140989967720353	pearson	1	Ttest_pvalue	Coefficient_of_eigenassay	SVD_pCMs_only3CT	NoPrepr	SVD	10952	RCT-Tx1_T200	N	Kept components	RCT
Drug	T200_RCT	RCT	Cell_line.Tx1_T200	Plate.99	DTNBP1	0.15	-0.589953771165976	pearson	1	Ttest_pvalue	Coefficient_of_eigenassay	SVD_pCMs_only3CT	NoPrepr	SVD	5270	RCT-Tx1_T200	N	Kept components	RCT
Drug	T200_RCT	RCT	Cell_line.Tx1_T200	Plate.99	DTWD1	0.15	0.440520137378368	pearson	1	Ttest_pvalue	Coefficient_of_eigenassay	SVD_pCMs_only3CT	NoPrepr	SVD	6670	RCT-Tx1_T200	N	Kept components	RCT
Drug	T200_RCT	RCT	Cell_line.Tx1_T200	Plate.99	DTWD2	0.15	-0.452728605279648	pearson	1	Ttest_pvalue	Coefficient_of_eigenassay	SVD_pCMs_only3CT	NoPrepr	SVD	6531	RCT-Tx1_T200	N	Kept components	RCT
Drug	T200_RCT	RCT	Cell_line.Tx1_T200	Plate.99	DTX1	0.15	-0.127617419698873	pearson	1	Ttest_pvalue	Coefficient_of_eigenassay	SVD_pCMs_only3CT	NoPrepr	SVD	11240	RCT-Tx1_T200	N	Kept components	RCT
Drug	T200_RCT	RCT	Cell_line.Tx1_T200	Plate.99	DTX2	0.15	0.945735512912261	pearson	1	Ttest_pvalue	Coefficient_of_eigenassay	SVD_pCMs_only3CT	NoPrepr	SVD	3088	RCT-Tx1_T200	N	Kept components	RCT
Drug	T200_RCT	RCT	Cell_line.Tx1_T200	Plate.99	DTX3	0.15	-0.673537759966554	pearson	1	Ttest_pvalue	Coefficient_of_eigenassay	SVD_pCMs_only3CT	NoPrepr	SVD	4668	RCT-Tx1_T200	N	Kept components	RCT
Drug	T200_RCT	RCT	Cell_line.Tx1_T200	Plate.99	DTX3L	0.15	0.192792361754457	pearson	1	Ttest_pvalue	Coefficient_of_eigenassay	SVD_pCMs_only3CT	NoPrepr	SVD	9980	RCT-Tx1_T200	N	Kept components	RCT
Drug	T200_RCT	RCT	Cell_line.Tx1_T200	Plate.99	DTX4	0.15	-0.762154231488794	pearson	1	Ttest_pvalue	Coefficient_of_eigenassay	SVD_pCMs_only3CT	NoPrepr	SVD	4104	RCT-Tx1_T200	N	Kept components	RCT
Drug	T200_RCT	RCT	Cell_line.Tx1_T200	Plate.99	DTYMK	0.15	-1.11470483111407	pearson	1	Ttest_pvalue	Coefficient_of_eigenassay	SVD_pCMs_only3CT	NoPrepr	SVD	2379	RCT-Tx1_T200	N	Kept components	RCT
Drug	T200_RCT	RCT	Cell_line.Tx1_T200	Plate.99	DUOX1	0.15	1.34792653983514	pearson	1	Ttest_pvalue	Coefficient_of_eigenassay	SVD_pCMs_only3CT	NoPrepr	SVD	1633	RCT-Tx1_T200	N	Kept components	RCT
Drug	T200_RCT	RCT	Cell_line.Tx1_T200	Plate.99	DUOX2	0.15	0.0093626988897592	pearson	1	Ttest_pvalue	Coefficient_of_eigenassay	SVD_pCMs_only3CT	NoPrepr	SVD	14665	RCT-Tx1_T200	N	Kept components	RCT
Drug	T200_RCT	RCT	Cell_line.Tx1_T200	Plate.99	DUS1L	0.15	-1.36006775861627	pearson	1	Ttest_pvalue	Coefficient_of_eigenassay	SVD_pCMs_only3CT	NoPrepr	SVD	1599	RCT-Tx1_T200	N	Kept components	RCT
Drug	T200_RCT	RCT	Cell_line.Tx1_T200	Plate.99	DUS2	0.15	-0.85478862356489	pearson	1	Ttest_pvalue	Coefficient_of_eigenassay	SVD_pCMs_only3CT	NoPrepr	SVD	3568	RCT-Tx1_T200	N	Kept components	RCT
Drug	T200_RCT	RCT	Cell_line.Tx1_T200	Plate.99	DUS3L	0.15	-0.192418180219126	pearson	1	Ttest_pvalue	Coefficient_of_eigenassay	SVD_pCMs_only3CT	NoPrepr	SVD	9987	RCT-Tx1_T200	N	Kept components	RCT
Drug	T200_RCT	RCT	Cell_line.Tx1_T200	Plate.99	DUS4L	0.15	0.0388652435807976	pearson	1	Ttest_pvalue	Coefficient_of_eigenassay	SVD_pCMs_only3CT	NoPrepr	SVD	13464	RCT-Tx1_T200	N	Kept components	RCT
Drug	T200_RCT	RCT	Cell_line.Tx1_T200	Plate.99	DUSP1	0.15	0.748685874811835	pearson	1	Ttest_pvalue	Coefficient_of_eigenassay	SVD_pCMs_only3CT	NoPrepr	SVD	4186	RCT-Tx1_T200	N	Kept components	RCT
Drug	T200_RCT	RCT	Cell_line.Tx1_T200	Plate.99	DUSP10	0.15	0.41832667753221	pearson	1	Ttest_pvalue	Coefficient_of_eigenassay	SVD_pCMs_only3CT	NoPrepr	SVD	6918	RCT-Tx1_T200	N	Kept components	RCT
Drug	T200_RCT	RCT	Cell_line.Tx1_T200	Plate.99	DUSP11	0.15	-0.144049034583156	pearson	1	Ttest_pvalue	Coefficient_of_eigenassay	SVD_pCMs_only3CT	NoPrepr	SVD	10893	RCT-Tx1_T200	N	Kept components	RCT
Drug	T200_RCT	RCT	Cell_line.Tx1_T200	Plate.99	DUSP12	0.15	-0.165347522094134	pearson	1	Ttest_pvalue	Coefficient_of_eigenassay	SVD_pCMs_only3CT	NoPrepr	SVD	10490	RCT-Tx1_T200	N	Kept components	RCT
Drug	T200_RCT	RCT	Cell_line.Tx1_T200	Plate.99	DUSP13	0.15	0.00812257040178334	pearson	1	Ttest_pvalue	Coefficient_of_eigenassay	SVD_pCMs_only3CT	NoPrepr	SVD	14743	RCT-Tx1_T200	N	Kept components	RCT
Drug	T200_RCT	RCT	Cell_line.Tx1_T200	Plate.99	DUSP14	0.15	-0.0131421973602179	pearson	1	Ttest_pvalue	Coefficient_of_eigenassay	SVD_pCMs_only3CT	NoPrepr	SVD	14490	RCT-Tx1_T200	N	Kept components	RCT
Drug	T200_RCT	RCT	Cell_line.Tx1_T200	Plate.99	DUSP15	0.15	-0.517184466382072	pearson	1	Ttest_pvalue	Coefficient_of_eigenassay	SVD_pCMs_only3CT	NoPrepr	SVD	5884	RCT-Tx1_T200	N	Kept components	RCT
Drug	T200_RCT	RCT	Cell_line.Tx1_T200	Plate.99	DUSP16	0.15	0.786723763886513	pearson	1	Ttest_pvalue	Coefficient_of_eigenassay	SVD_pCMs_only3CT	NoPrepr	SVD	3954	RCT-Tx1_T200	N	Kept components	RCT
Drug	T200_RCT	RCT	Cell_line.Tx1_T200	Plate.99	DUSP18	0.15	-0.0399706264724117	pearson	1	Ttest_pvalue	Coefficient_of_eigenassay	SVD_pCMs_only3CT	NoPrepr	SVD	13422	RCT-Tx1_T200	N	Kept components	RCT
Drug	T200_RCT	RCT	Cell_line.Tx1_T200	Plate.99	DUSP19	0.15	0.388581251072352	pearson	1	Ttest_pvalue	Coefficient_of_eigenassay	SVD_pCMs_only3CT	NoPrepr	SVD	7277	RCT-Tx1_T200	N	Kept components	RCT
Drug	T200_RCT	RCT	Cell_line.Tx1_T200	Plate.99	DUSP2	0.15	-0.11898250289818	pearson	1	Ttest_pvalue	Coefficient_of_eigenassay	SVD_pCMs_only3CT	NoPrepr	SVD	11410	RCT-Tx1_T200	N	Kept components	RCT
Drug	T200_RCT	RCT	Cell_line.Tx1_T200	Plate.99	DUSP22	0.15	-0.28428340833178	pearson	1	Ttest_pvalue	Coefficient_of_eigenassay	SVD_pCMs_only3CT	NoPrepr	SVD	8598	RCT-Tx1_T200	N	Kept components	RCT
Drug	T200_RCT	RCT	Cell_line.Tx1_T200	Plate.99	DUSP23	0.15	-2.31891523276583	pearson	1	Ttest_pvalue	Coefficient_of_eigenassay	SVD_pCMs_only3CT	NoPrepr	SVD	325	RCT-Tx1_T200	N	Kept components	RCT
Drug	T200_RCT	RCT	Cell_line.Tx1_T200	Plate.99	DUSP26	0.15	-0.672470754654609	pearson	1	Ttest_pvalue	Coefficient_of_eigenassay	SVD_pCMs_only3CT	NoPrepr	SVD	4674	RCT-Tx1_T200	N	Kept components	RCT
Drug	T200_RCT	RCT	Cell_line.Tx1_T200	Plate.99	DUSP27	0.15	1.51979115200516	pearson	1	Ttest_pvalue	Coefficient_of_eigenassay	SVD_pCMs_only3CT	NoPrepr	SVD	1258	RCT-Tx1_T200	N	Kept components	RCT
Drug	T200_RCT	RCT	Cell_line.Tx1_T200	Plate.99	DUSP28	0.15	-0.282197329493262	pearson	1	Ttest_pvalue	Coefficient_of_eigenassay	SVD_pCMs_only3CT	NoPrepr	SVD	8626	RCT-Tx1_T200	N	Kept components	RCT
Drug	T200_RCT	RCT	Cell_line.Tx1_T200	Plate.99	DUSP3	0.15	-0.0479414359893235	pearson	1	Ttest_pvalue	Coefficient_of_eigenassay	SVD_pCMs_only3CT	NoPrepr	SVD	13164	RCT-Tx1_T200	N	Kept components	RCT
Drug	T200_RCT	RCT	Cell_line.Tx1_T200	Plate.99	DUSP4	0.15	0.517897516757105	pearson	1	Ttest_pvalue	Coefficient_of_eigenassay	SVD_pCMs_only3CT	NoPrepr	SVD	5876	RCT-Tx1_T200	N	Kept components	RCT
Drug	T200_RCT	RCT	Cell_line.Tx1_T200	Plate.99	DUSP5	0.15	-0.375979530693115	pearson	1	Ttest_pvalue	Coefficient_of_eigenassay	SVD_pCMs_only3CT	NoPrepr	SVD	7408	RCT-Tx1_T200	N	Kept components	RCT
Drug	T200_RCT	RCT	Cell_line.Tx1_T200	Plate.99	DUSP6	0.15	-0.0466564817408373	pearson	1	Ttest_pvalue	Coefficient_of_eigenassay	SVD_pCMs_only3CT	NoPrepr	SVD	13202	RCT-Tx1_T200	N	Kept components	RCT
Drug	T200_RCT	RCT	Cell_line.Tx1_T200	Plate.99	DUSP7	0.15	0.938551905442969	pearson	1	Ttest_pvalue	Coefficient_of_eigenassay	SVD_pCMs_only3CT	NoPrepr	SVD	3123	RCT-Tx1_T200	N	Kept components	RCT
Drug	T200_RCT	RCT	Cell_line.Tx1_T200	Plate.99	DUT	0.15	-0.518177926494863	pearson	1	Ttest_pvalue	Coefficient_of_eigenassay	SVD_pCMs_only3CT	NoPrepr	SVD	5871	RCT-Tx1_T200	N	Kept components	RCT
Drug	T200_RCT	RCT	Cell_line.Tx1_T200	Plate.99	DVL1	0.15	-0.525617132968284	pearson	1	Ttest_pvalue	Coefficient_of_eigenassay	SVD_pCMs_only3CT	NoPrepr	SVD	5799	RCT-Tx1_T200	N	Kept components	RCT
Drug	T200_RCT	RCT	Cell_line.Tx1_T200	Plate.99	DVL2	0.15	-0.401146287127124	pearson	1	Ttest_pvalue	Coefficient_of_eigenassay	SVD_pCMs_only3CT	NoPrepr	SVD	7129	RCT-Tx1_T200	N	Kept components	RCT
Drug	T200_RCT	RCT	Cell_line.Tx1_T200	Plate.99	DVL3	0.15	0.00528726427735692	pearson	1	Ttest_pvalue	Coefficient_of_eigenassay	SVD_pCMs_only3CT	NoPrepr	SVD	14922	RCT-Tx1_T200	N	Kept components	RCT
Drug	T200_RCT	RCT	Cell_line.Tx1_T200	Plate.99	DXO	0.15	-0.116819130754358	pearson	1	Ttest_pvalue	Coefficient_of_eigenassay	SVD_pCMs_only3CT	NoPrepr	SVD	11459	RCT-Tx1_T200	N	Kept components	RCT
Drug	T200_RCT	RCT	Cell_line.Tx1_T200	Plate.99	DYDC2	0.15	-0.000866613888926512	pearson	1	Ttest_pvalue	Coefficient_of_eigenassay	SVD_pCMs_only3CT	NoPrepr	SVD	15225	RCT-Tx1_T200	N	Kept components	RCT
Drug	T200_RCT	RCT	Cell_line.Tx1_T200	Plate.99	DYM	0.15	-0.479363347540422	pearson	1	Ttest_pvalue	Coefficient_of_eigenassay	SVD_pCMs_only3CT	NoPrepr	SVD	6258	RCT-Tx1_T200	N	Kept components	RCT
Drug	T200_RCT	RCT	Cell_line.Tx1_T200	Plate.99	DYNC1H1	0.15	1.02371059797529	pearson	1	Ttest_pvalue	Coefficient_of_eigenassay	SVD_pCMs_only3CT	NoPrepr	SVD	2743	RCT-Tx1_T200	N	Kept components	RCT
Drug	T200_RCT	RCT	Cell_line.Tx1_T200	Plate.99	DYNC1I1	0.15	0.886932861490892	pearson	1	Ttest_pvalue	Coefficient_of_eigenassay	SVD_pCMs_only3CT	NoPrepr	SVD	3383	RCT-Tx1_T200	N	Kept components	RCT
Drug	T200_RCT	RCT	Cell_line.Tx1_T200	Plate.99	DYNC1I2	0.15	0.634309119473458	pearson	1	Ttest_pvalue	Coefficient_of_eigenassay	SVD_pCMs_only3CT	NoPrepr	SVD	4931	RCT-Tx1_T200	N	Kept components	RCT
Drug	T200_RCT	RCT	Cell_line.Tx1_T200	Plate.99	DYNC1LI1	0.15	-0.0969177860342899	pearson	1	Ttest_pvalue	Coefficient_of_eigenassay	SVD_pCMs_only3CT	NoPrepr	SVD	11878	RCT-Tx1_T200	N	Kept components	RCT
Drug	T200_RCT	RCT	Cell_line.Tx1_T200	Plate.99	DYNC1LI2	0.15	0.611835300617577	pearson	1	Ttest_pvalue	Coefficient_of_eigenassay	SVD_pCMs_only3CT	NoPrepr	SVD	5096	RCT-Tx1_T200	N	Kept components	RCT
Drug	T200_RCT	RCT	Cell_line.Tx1_T200	Plate.99	DYNC2H1	0.15	2.23877488935258	pearson	1	Ttest_pvalue	Coefficient_of_eigenassay	SVD_pCMs_only3CT	NoPrepr	SVD	381	RCT-Tx1_T200	N	Kept components	RCT
Drug	T200_RCT	RCT	Cell_line.Tx1_T200	Plate.99	DYNC2LI1	0.15	-0.47683934012587	pearson	1	Ttest_pvalue	Coefficient_of_eigenassay	SVD_pCMs_only3CT	NoPrepr	SVD	6290	RCT-Tx1_T200	N	Kept components	RCT
Drug	T200_RCT	RCT	Cell_line.Tx1_T200	Plate.99	DYNLL1	0.15	-1.17839730538058	pearson	1	Ttest_pvalue	Coefficient_of_eigenassay	SVD_pCMs_only3CT	NoPrepr	SVD	2134	RCT-Tx1_T200	N	Kept components	RCT
Drug	T200_RCT	RCT	Cell_line.Tx1_T200	Plate.99	DYNLL2	0.15	0.866733993261283	pearson	1	Ttest_pvalue	Coefficient_of_eigenassay	SVD_pCMs_only3CT	NoPrepr	SVD	3497	RCT-Tx1_T200	N	Kept components	RCT
Drug	T200_RCT	RCT	Cell_line.Tx1_T200	Plate.99	DYNLRB1	0.15	-1.41843136273778	pearson	1	Ttest_pvalue	Coefficient_of_eigenassay	SVD_pCMs_only3CT	NoPrepr	SVD	1477	RCT-Tx1_T200	N	Kept components	RCT
Drug	T200_RCT	RCT	Cell_line.Tx1_T200	Plate.99	DYNLRB2	0.15	0.0232832268798598	pearson	1	Ttest_pvalue	Coefficient_of_eigenassay	SVD_pCMs_only3CT	NoPrepr	SVD	14074	RCT-Tx1_T200	N	Kept components	RCT
Drug	T200_RCT	RCT	Cell_line.Tx1_T200	Plate.99	DYNLT1	0.15	-0.991138945719733	pearson	1	Ttest_pvalue	Coefficient_of_eigenassay	SVD_pCMs_only3CT	NoPrepr	SVD	2877	RCT-Tx1_T200	N	Kept components	RCT
Drug	T200_RCT	RCT	Cell_line.Tx1_T200	Plate.99	DYNLT3	0.15	-0.274093993899936	pearson	1	Ttest_pvalue	Coefficient_of_eigenassay	SVD_pCMs_only3CT	NoPrepr	SVD	8753	RCT-Tx1_T200	N	Kept components	RCT
Drug	T200_RCT	RCT	Cell_line.Tx1_T200	Plate.99	DYRK1A	0.15	1.52345118836545	pearson	1	Ttest_pvalue	Coefficient_of_eigenassay	SVD_pCMs_only3CT	NoPrepr	SVD	1251	RCT-Tx1_T200	N	Kept components	RCT
Drug	T200_RCT	RCT	Cell_line.Tx1_T200	Plate.99	DYRK1B	0.15	-0.1025502703832	pearson	1	Ttest_pvalue	Coefficient_of_eigenassay	SVD_pCMs_only3CT	NoPrepr	SVD	11768	RCT-Tx1_T200	N	Kept components	RCT
Drug	T200_RCT	RCT	Cell_line.Tx1_T200	Plate.99	DYRK2	0.15	0.413700369395947	pearson	1	Ttest_pvalue	Coefficient_of_eigenassay	SVD_pCMs_only3CT	NoPrepr	SVD	6970	RCT-Tx1_T200	N	Kept components	RCT
Drug	T200_RCT	RCT	Cell_line.Tx1_T200	Plate.99	DYRK3	0.15	0.335134365359599	pearson	1	Ttest_pvalue	Coefficient_of_eigenassay	SVD_pCMs_only3CT	NoPrepr	SVD	7910	RCT-Tx1_T200	N	Kept components	RCT
Drug	T200_RCT	RCT	Cell_line.Tx1_T200	Plate.99	DYRK4	0.15	-1.26383329604598	pearson	1	Ttest_pvalue	Coefficient_of_eigenassay	SVD_pCMs_only3CT	NoPrepr	SVD	1859	RCT-Tx1_T200	N	Kept components	RCT
Drug	T200_RCT	RCT	Cell_line.Tx1_T200	Plate.99	DYSF	0.15	-0.219097165636848	pearson	1	Ttest_pvalue	Coefficient_of_eigenassay	SVD_pCMs_only3CT	NoPrepr	SVD	9538	RCT-Tx1_T200	N	Kept components	RCT
Drug	T200_RCT	RCT	Cell_line.Tx1_T200	Plate.99	DZANK1	0.15	-0.029008768419105	pearson	1	Ttest_pvalue	Coefficient_of_eigenassay	SVD_pCMs_only3CT	NoPrepr	SVD	13831	RCT-Tx1_T200	N	Kept components	RCT
Drug	T200_RCT	RCT	Cell_line.Tx1_T200	Plate.99	DZIP1	0.15	0.460803604492828	pearson	1	Ttest_pvalue	Coefficient_of_eigenassay	SVD_pCMs_only3CT	NoPrepr	SVD	6448	RCT-Tx1_T200	N	Kept components	RCT
Drug	T200_RCT	RCT	Cell_line.Tx1_T200	Plate.99	DZIP1L	0.15	0.809225113278657	pearson	1	Ttest_pvalue	Coefficient_of_eigenassay	SVD_pCMs_only3CT	NoPrepr	SVD	3826	RCT-Tx1_T200	N	Kept components	RCT
Drug	T200_RCT	RCT	Cell_line.Tx1_T200	Plate.99	DZIP3	0.15	0.660557476661111	pearson	1	Ttest_pvalue	Coefficient_of_eigenassay	SVD_pCMs_only3CT	NoPrepr	SVD	4750	RCT-Tx1_T200	N	Kept components	RCT
Drug	T200_RCT	RCT	Cell_line.Tx1_T200	Plate.99	E2F1	0.15	-0.247604332446551	pearson	1	Ttest_pvalue	Coefficient_of_eigenassay	SVD_pCMs_only3CT	NoPrepr	SVD	9119	RCT-Tx1_T200	N	Kept components	RCT
Drug	T200_RCT	RCT	Cell_line.Tx1_T200	Plate.99	E2F2	0.15	-0.045144768044525	pearson	1	Ttest_pvalue	Coefficient_of_eigenassay	SVD_pCMs_only3CT	NoPrepr	SVD	13245	RCT-Tx1_T200	N	Kept components	RCT
Drug	T200_RCT	RCT	Cell_line.Tx1_T200	Plate.99	E2F3	0.15	0.808295370838574	pearson	1	Ttest_pvalue	Coefficient_of_eigenassay	SVD_pCMs_only3CT	NoPrepr	SVD	3832	RCT-Tx1_T200	N	Kept components	RCT
Drug	T200_RCT	RCT	Cell_line.Tx1_T200	Plate.99	E2F4	0.15	-0.336740330453552	pearson	1	Ttest_pvalue	Coefficient_of_eigenassay	SVD_pCMs_only3CT	NoPrepr	SVD	7895	RCT-Tx1_T200	N	Kept components	RCT
Drug	T200_RCT	RCT	Cell_line.Tx1_T200	Plate.99	E2F5	0.15	0.345043646720772	pearson	1	Ttest_pvalue	Coefficient_of_eigenassay	SVD_pCMs_only3CT	NoPrepr	SVD	7787	RCT-Tx1_T200	N	Kept components	RCT
Drug	T200_RCT	RCT	Cell_line.Tx1_T200	Plate.99	E2F6	0.15	-0.0620523847944283	pearson	1	Ttest_pvalue	Coefficient_of_eigenassay	SVD_pCMs_only3CT	NoPrepr	SVD	12755	RCT-Tx1_T200	N	Kept components	RCT
Drug	T200_RCT	RCT	Cell_line.Tx1_T200	Plate.99	E2F7	0.15	0.497865426709761	pearson	1	Ttest_pvalue	Coefficient_of_eigenassay	SVD_pCMs_only3CT	NoPrepr	SVD	6065	RCT-Tx1_T200	N	Kept components	RCT
Drug	T200_RCT	RCT	Cell_line.Tx1_T200	Plate.99	E2F8	0.15	0.993624327345237	pearson	1	Ttest_pvalue	Coefficient_of_eigenassay	SVD_pCMs_only3CT	NoPrepr	SVD	2866	RCT-Tx1_T200	N	Kept components	RCT
Drug	T200_RCT	RCT	Cell_line.Tx1_T200	Plate.99	E4F1	0.15	-0.180455847823012	pearson	1	Ttest_pvalue	Coefficient_of_eigenassay	SVD_pCMs_only3CT	NoPrepr	SVD	10205	RCT-Tx1_T200	N	Kept components	RCT
Drug	T200_RCT	RCT	Cell_line.Tx1_T200	Plate.99	EAF1	0.15	0.544040516284598	pearson	1	Ttest_pvalue	Coefficient_of_eigenassay	SVD_pCMs_only3CT	NoPrepr	SVD	5636	RCT-Tx1_T200	N	Kept components	RCT
Drug	T200_RCT	RCT	Cell_line.Tx1_T200	Plate.99	EAF2	0.15	-0.0059623430977359	pearson	1	Ttest_pvalue	Coefficient_of_eigenassay	SVD_pCMs_only3CT	NoPrepr	SVD	14881	RCT-Tx1_T200	N	Kept components	RCT
Drug	T200_RCT	RCT	Cell_line.Tx1_T200	Plate.99	EAPP	0.15	-0.0278008136316466	pearson	1	Ttest_pvalue	Coefficient_of_eigenassay	SVD_pCMs_only3CT	NoPrepr	SVD	13884	RCT-Tx1_T200	N	Kept components	RCT
Drug	T200_RCT	RCT	Cell_line.Tx1_T200	Plate.99	EARS2	0.15	0.0879650577798245	pearson	1	Ttest_pvalue	Coefficient_of_eigenassay	SVD_pCMs_only3CT	NoPrepr	SVD	12123	RCT-Tx1_T200	N	Kept components	RCT
Drug	T200_RCT	RCT	Cell_line.Tx1_T200	Plate.99	EBAG9	0.15	0.11567817923493	pearson	1	Ttest_pvalue	Coefficient_of_eigenassay	SVD_pCMs_only3CT	NoPrepr	SVD	11480	RCT-Tx1_T200	N	Kept components	RCT
Drug	T200_RCT	RCT	Cell_line.Tx1_T200	Plate.99	EBF1	0.15	0.688845975855624	pearson	1	Ttest_pvalue	Coefficient_of_eigenassay	SVD_pCMs_only3CT	NoPrepr	SVD	4570	RCT-Tx1_T200	N	Kept components	RCT
Drug	T200_RCT	RCT	Cell_line.Tx1_T200	Plate.99	EBF2	0.15	0.0237607870534695	pearson	1	Ttest_pvalue	Coefficient_of_eigenassay	SVD_pCMs_only3CT	NoPrepr	SVD	14052	RCT-Tx1_T200	N	Kept components	RCT
Drug	T200_RCT	RCT	Cell_line.Tx1_T200	Plate.99	EBF3	0.15	0.188556400505662	pearson	1	Ttest_pvalue	Coefficient_of_eigenassay	SVD_pCMs_only3CT	NoPrepr	SVD	10049	RCT-Tx1_T200	N	Kept components	RCT
Drug	T200_RCT	RCT	Cell_line.Tx1_T200	Plate.99	EBF4	0.15	-0.332910724444909	pearson	1	Ttest_pvalue	Coefficient_of_eigenassay	SVD_pCMs_only3CT	NoPrepr	SVD	7944	RCT-Tx1_T200	N	Kept components	RCT
Drug	T200_RCT	RCT	Cell_line.Tx1_T200	Plate.99	EBLN2	0.15	2.28809608700824	pearson	1	Ttest_pvalue	Coefficient_of_eigenassay	SVD_pCMs_only3CT	NoPrepr	SVD	349	RCT-Tx1_T200	N	Kept components	RCT
Drug	T200_RCT	RCT	Cell_line.Tx1_T200	Plate.99	EBNA1BP2	0.15	-0.676299681255853	pearson	1	Ttest_pvalue	Coefficient_of_eigenassay	SVD_pCMs_only3CT	NoPrepr	SVD	4646	RCT-Tx1_T200	N	Kept components	RCT
Drug	T200_RCT	RCT	Cell_line.Tx1_T200	Plate.99	EBP	0.15	-1.85044892966729	pearson	1	Ttest_pvalue	Coefficient_of_eigenassay	SVD_pCMs_only3CT	NoPrepr	SVD	753	RCT-Tx1_T200	N	Kept components	RCT
Drug	T200_RCT	RCT	Cell_line.Tx1_T200	Plate.99	EBPL	0.15	-0.952696999582114	pearson	1	Ttest_pvalue	Coefficient_of_eigenassay	SVD_pCMs_only3CT	NoPrepr	SVD	3052	RCT-Tx1_T200	N	Kept components	RCT
Drug	T200_RCT	RCT	Cell_line.Tx1_T200	Plate.99	ECD	0.15	0.126034899134895	pearson	1	Ttest_pvalue	Coefficient_of_eigenassay	SVD_pCMs_only3CT	NoPrepr	SVD	11268	RCT-Tx1_T200	N	Kept components	RCT
Drug	T200_RCT	RCT	Cell_line.Tx1_T200	Plate.99	ECE1	0.15	-0.185324233058094	pearson	1	Ttest_pvalue	Coefficient_of_eigenassay	SVD_pCMs_only3CT	NoPrepr	SVD	10115	RCT-Tx1_T200	N	Kept components	RCT
Drug	T200_RCT	RCT	Cell_line.Tx1_T200	Plate.99	ECE2	0.15	-0.745644072023222	pearson	1	Ttest_pvalue	Coefficient_of_eigenassay	SVD_pCMs_only3CT	NoPrepr	SVD	4210	RCT-Tx1_T200	N	Kept components	RCT
Drug	T200_RCT	RCT	Cell_line.Tx1_T200	Plate.99	ECEL1	0.15	0.153489778925155	pearson	1	Ttest_pvalue	Coefficient_of_eigenassay	SVD_pCMs_only3CT	NoPrepr	SVD	10694	RCT-Tx1_T200	N	Kept components	RCT
Drug	T200_RCT	RCT	Cell_line.Tx1_T200	Plate.99	ECH1	0.15	-1.17379798822222	pearson	1	Ttest_pvalue	Coefficient_of_eigenassay	SVD_pCMs_only3CT	NoPrepr	SVD	2152	RCT-Tx1_T200	N	Kept components	RCT
Drug	T200_RCT	RCT	Cell_line.Tx1_T200	Plate.99	ECHDC1	0.15	0.0706835053510635	pearson	1	Ttest_pvalue	Coefficient_of_eigenassay	SVD_pCMs_only3CT	NoPrepr	SVD	12516	RCT-Tx1_T200	N	Kept components	RCT
Drug	T200_RCT	RCT	Cell_line.Tx1_T200	Plate.99	ECHDC2	0.15	-0.467963097021952	pearson	1	Ttest_pvalue	Coefficient_of_eigenassay	SVD_pCMs_only3CT	NoPrepr	SVD	6370	RCT-Tx1_T200	N	Kept components	RCT
Drug	T200_RCT	RCT	Cell_line.Tx1_T200	Plate.99	ECHDC3	0.15	-0.511346307256903	pearson	1	Ttest_pvalue	Coefficient_of_eigenassay	SVD_pCMs_only3CT	NoPrepr	SVD	5943	RCT-Tx1_T200	N	Kept components	RCT
Drug	T200_RCT	RCT	Cell_line.Tx1_T200	Plate.99	ECHS1	0.15	-1.44988575689524	pearson	1	Ttest_pvalue	Coefficient_of_eigenassay	SVD_pCMs_only3CT	NoPrepr	SVD	1402	RCT-Tx1_T200	N	Kept components	RCT
Drug	T200_RCT	RCT	Cell_line.Tx1_T200	Plate.99	ECI1	0.15	-1.59289337021015	pearson	1	Ttest_pvalue	Coefficient_of_eigenassay	SVD_pCMs_only3CT	NoPrepr	SVD	1136	RCT-Tx1_T200	N	Kept components	RCT
Drug	T200_RCT	RCT	Cell_line.Tx1_T200	Plate.99	ECI2	0.15	-1.84858567021733	pearson	1	Ttest_pvalue	Coefficient_of_eigenassay	SVD_pCMs_only3CT	NoPrepr	SVD	756	RCT-Tx1_T200	N	Kept components	RCT
Drug	T200_RCT	RCT	Cell_line.Tx1_T200	Plate.99	ECM1	0.15	-0.743359179735026	pearson	1	Ttest_pvalue	Coefficient_of_eigenassay	SVD_pCMs_only3CT	NoPrepr	SVD	4228	RCT-Tx1_T200	N	Kept components	RCT
Drug	T200_RCT	RCT	Cell_line.Tx1_T200	Plate.99	ECM2	0.15	0.392637510561002	pearson	1	Ttest_pvalue	Coefficient_of_eigenassay	SVD_pCMs_only3CT	NoPrepr	SVD	7228	RCT-Tx1_T200	N	Kept components	RCT
Drug	T200_RCT	RCT	Cell_line.Tx1_T200	Plate.99	ECPAS	0.15	0.227389362761832	pearson	1	Ttest_pvalue	Coefficient_of_eigenassay	SVD_pCMs_only3CT	NoPrepr	SVD	9415	RCT-Tx1_T200	N	Kept components	RCT
Drug	T200_RCT	RCT	Cell_line.Tx1_T200	Plate.99	ECSCR	0.15	-0.658646661769505	pearson	1	Ttest_pvalue	Coefficient_of_eigenassay	SVD_pCMs_only3CT	NoPrepr	SVD	4766	RCT-Tx1_T200	N	Kept components	RCT
Drug	T200_RCT	RCT	Cell_line.Tx1_T200	Plate.99	ECSIT	0.15	-1.3688686990731	pearson	1	Ttest_pvalue	Coefficient_of_eigenassay	SVD_pCMs_only3CT	NoPrepr	SVD	1574	RCT-Tx1_T200	N	Kept components	RCT
Drug	T200_RCT	RCT	Cell_line.Tx1_T200	Plate.99	ECT2	0.15	1.23373894488688	pearson	1	Ttest_pvalue	Coefficient_of_eigenassay	SVD_pCMs_only3CT	NoPrepr	SVD	1972	RCT-Tx1_T200	N	Kept components	RCT
Drug	T200_RCT	RCT	Cell_line.Tx1_T200	Plate.99	ECT2L	0.15	0.208749824662936	pearson	1	Ttest_pvalue	Coefficient_of_eigenassay	SVD_pCMs_only3CT	NoPrepr	SVD	9697	RCT-Tx1_T200	N	Kept components	RCT
Drug	T200_RCT	RCT	Cell_line.Tx1_T200	Plate.99	EDA	0.15	0.465098662517803	pearson	1	Ttest_pvalue	Coefficient_of_eigenassay	SVD_pCMs_only3CT	NoPrepr	SVD	6397	RCT-Tx1_T200	N	Kept components	RCT
Drug	T200_RCT	RCT	Cell_line.Tx1_T200	Plate.99	EDA2R	0.15	-0.30255058154444	pearson	1	Ttest_pvalue	Coefficient_of_eigenassay	SVD_pCMs_only3CT	NoPrepr	SVD	8340	RCT-Tx1_T200	N	Kept components	RCT
Drug	T200_RCT	RCT	Cell_line.Tx1_T200	Plate.99	EDAR	0.15	-0.00369488846862206	pearson	1	Ttest_pvalue	Coefficient_of_eigenassay	SVD_pCMs_only3CT	NoPrepr	SVD	15023	RCT-Tx1_T200	N	Kept components	RCT
Drug	T200_RCT	RCT	Cell_line.Tx1_T200	Plate.99	EDARADD	0.15	-0.554938577996824	pearson	1	Ttest_pvalue	Coefficient_of_eigenassay	SVD_pCMs_only3CT	NoPrepr	SVD	5554	RCT-Tx1_T200	N	Kept components	RCT
Drug	T200_RCT	RCT	Cell_line.Tx1_T200	Plate.99	EDC3	0.15	-0.193942432249995	pearson	1	Ttest_pvalue	Coefficient_of_eigenassay	SVD_pCMs_only3CT	NoPrepr	SVD	9962	RCT-Tx1_T200	N	Kept components	RCT
Drug	T200_RCT	RCT	Cell_line.Tx1_T200	Plate.99	EDC4	0.15	-0.230935310578094	pearson	1	Ttest_pvalue	Coefficient_of_eigenassay	SVD_pCMs_only3CT	NoPrepr	SVD	9348	RCT-Tx1_T200	N	Kept components	RCT
Drug	T200_RCT	RCT	Cell_line.Tx1_T200	Plate.99	EDDM3A	0.15	0.00517433220124859	pearson	1	Ttest_pvalue	Coefficient_of_eigenassay	SVD_pCMs_only3CT	NoPrepr	SVD	14933	RCT-Tx1_T200	N	Kept components	RCT
Drug	T200_RCT	RCT	Cell_line.Tx1_T200	Plate.99	EDDM3B	0.15	-0.00523265637534947	pearson	1	Ttest_pvalue	Coefficient_of_eigenassay	SVD_pCMs_only3CT	NoPrepr	SVD	14928	RCT-Tx1_T200	N	Kept components	RCT
Drug	T200_RCT	RCT	Cell_line.Tx1_T200	Plate.99	EDEM1	0.15	1.13569254653357	pearson	1	Ttest_pvalue	Coefficient_of_eigenassay	SVD_pCMs_only3CT	NoPrepr	SVD	2297	RCT-Tx1_T200	N	Kept components	RCT
Drug	T200_RCT	RCT	Cell_line.Tx1_T200	Plate.99	EDEM2	0.15	-1.05817572381034	pearson	1	Ttest_pvalue	Coefficient_of_eigenassay	SVD_pCMs_only3CT	NoPrepr	SVD	2592	RCT-Tx1_T200	N	Kept components	RCT
Drug	T200_RCT	RCT	Cell_line.Tx1_T200	Plate.99	EDEM3	0.15	1.94307392046015	pearson	1	Ttest_pvalue	Coefficient_of_eigenassay	SVD_pCMs_only3CT	NoPrepr	SVD	641	RCT-Tx1_T200	N	Kept components	RCT
Drug	T200_RCT	RCT	Cell_line.Tx1_T200	Plate.99	EDF1	0.15	-1.06068774891745	pearson	1	Ttest_pvalue	Coefficient_of_eigenassay	SVD_pCMs_only3CT	NoPrepr	SVD	2577	RCT-Tx1_T200	N	Kept components	RCT
Drug	T200_RCT	RCT	Cell_line.Tx1_T200	Plate.99	EDIL3	0.15	1.53794883120845	pearson	1	Ttest_pvalue	Coefficient_of_eigenassay	SVD_pCMs_only3CT	NoPrepr	SVD	1230	RCT-Tx1_T200	N	Kept components	RCT
Drug	T200_RCT	RCT	Cell_line.Tx1_T200	Plate.99	EDN1	0.15	0.0287593609575313	pearson	1	Ttest_pvalue	Coefficient_of_eigenassay	SVD_pCMs_only3CT	NoPrepr	SVD	13840	RCT-Tx1_T200	N	Kept components	RCT
Drug	T200_RCT	RCT	Cell_line.Tx1_T200	Plate.99	EDN2	0.15	-0.0301006644281419	pearson	1	Ttest_pvalue	Coefficient_of_eigenassay	SVD_pCMs_only3CT	NoPrepr	SVD	13786	RCT-Tx1_T200	N	Kept components	RCT
Drug	T200_RCT	RCT	Cell_line.Tx1_T200	Plate.99	EDN3	0.15	-0.279469882958595	pearson	1	Ttest_pvalue	Coefficient_of_eigenassay	SVD_pCMs_only3CT	NoPrepr	SVD	8673	RCT-Tx1_T200	N	Kept components	RCT
Drug	T200_RCT	RCT	Cell_line.Tx1_T200	Plate.99	EDNRA	0.15	0.103517353731634	pearson	1	Ttest_pvalue	Coefficient_of_eigenassay	SVD_pCMs_only3CT	NoPrepr	SVD	11743	RCT-Tx1_T200	N	Kept components	RCT
Drug	T200_RCT	RCT	Cell_line.Tx1_T200	Plate.99	EDNRB	0.15	0.188340257123117	pearson	1	Ttest_pvalue	Coefficient_of_eigenassay	SVD_pCMs_only3CT	NoPrepr	SVD	10054	RCT-Tx1_T200	N	Kept components	RCT
Drug	T200_RCT	RCT	Cell_line.Tx1_T200	Plate.99	EDRF1	0.15	1.15278023116444	pearson	1	Ttest_pvalue	Coefficient_of_eigenassay	SVD_pCMs_only3CT	NoPrepr	SVD	2232	RCT-Tx1_T200	N	Kept components	RCT
Drug	T200_RCT	RCT	Cell_line.Tx1_T200	Plate.99	EEA1	0.15	2.81804907906964	pearson	1	Ttest_pvalue	Coefficient_of_eigenassay	SVD_pCMs_only3CT	NoPrepr	SVD	167	RCT-Tx1_T200	N	Kept components	RCT
Drug	T200_RCT	RCT	Cell_line.Tx1_T200	Plate.99	EED	0.15	0.196652085582893	pearson	1	Ttest_pvalue	Coefficient_of_eigenassay	SVD_pCMs_only3CT	NoPrepr	SVD	9920	RCT-Tx1_T200	N	Kept components	RCT
Drug	T200_RCT	RCT	Cell_line.Tx1_T200	Plate.99	EEF1A1	0.15	0.207163581699257	pearson	1	Ttest_pvalue	Coefficient_of_eigenassay	SVD_pCMs_only3CT	NoPrepr	SVD	9727	RCT-Tx1_T200	N	Kept components	RCT
Drug	T200_RCT	RCT	Cell_line.Tx1_T200	Plate.99	EEF1A2	0.15	-0.5737678918345	pearson	1	Ttest_pvalue	Coefficient_of_eigenassay	SVD_pCMs_only3CT	NoPrepr	SVD	5392	RCT-Tx1_T200	N	Kept components	RCT
Drug	T200_RCT	RCT	Cell_line.Tx1_T200	Plate.99	EEF1AKMT1	0.15	-0.783838994673315	pearson	1	Ttest_pvalue	Coefficient_of_eigenassay	SVD_pCMs_only3CT	NoPrepr	SVD	3974	RCT-Tx1_T200	N	Kept components	RCT
Drug	T200_RCT	RCT	Cell_line.Tx1_T200	Plate.99	EEF1AKMT2	0.15	-0.01961343364428	pearson	1	Ttest_pvalue	Coefficient_of_eigenassay	SVD_pCMs_only3CT	NoPrepr	SVD	14200	RCT-Tx1_T200	N	Kept components	RCT
Drug	T200_RCT	RCT	Cell_line.Tx1_T200	Plate.99	EEF1AKMT3	0.15	0.0634599423409744	pearson	1	Ttest_pvalue	Coefficient_of_eigenassay	SVD_pCMs_only3CT	NoPrepr	SVD	12718	RCT-Tx1_T200	N	Kept components	RCT
Drug	T200_RCT	RCT	Cell_line.Tx1_T200	Plate.99	EEF1B2	0.15	-1.31865127919668	pearson	1	Ttest_pvalue	Coefficient_of_eigenassay	SVD_pCMs_only3CT	NoPrepr	SVD	1715	RCT-Tx1_T200	N	Kept components	RCT
Drug	T200_RCT	RCT	Cell_line.Tx1_T200	Plate.99	EEF1E1	0.15	-0.85846105445472	pearson	1	Ttest_pvalue	Coefficient_of_eigenassay	SVD_pCMs_only3CT	NoPrepr	SVD	3545	RCT-Tx1_T200	N	Kept components	RCT
Drug	T200_RCT	RCT	Cell_line.Tx1_T200	Plate.99	EEF1G	0.15	-1.04060992228815	pearson	1	Ttest_pvalue	Coefficient_of_eigenassay	SVD_pCMs_only3CT	NoPrepr	SVD	2664	RCT-Tx1_T200	N	Kept components	RCT
Drug	T200_RCT	RCT	Cell_line.Tx1_T200	Plate.99	EEF2	0.15	-0.0850362189098221	pearson	1	Ttest_pvalue	Coefficient_of_eigenassay	SVD_pCMs_only3CT	NoPrepr	SVD	12185	RCT-Tx1_T200	N	Kept components	RCT
Drug	T200_RCT	RCT	Cell_line.Tx1_T200	Plate.99	EEF2K	0.15	0.169369856606949	pearson	1	Ttest_pvalue	Coefficient_of_eigenassay	SVD_pCMs_only3CT	NoPrepr	SVD	10412	RCT-Tx1_T200	N	Kept components	RCT
Drug	T200_RCT	RCT	Cell_line.Tx1_T200	Plate.99	EEF2KMT	0.15	-0.463965717825331	pearson	1	Ttest_pvalue	Coefficient_of_eigenassay	SVD_pCMs_only3CT	NoPrepr	SVD	6406	RCT-Tx1_T200	N	Kept components	RCT
Drug	T200_RCT	RCT	Cell_line.Tx1_T200	Plate.99	EEFSEC	0.15	-0.181909472119669	pearson	1	Ttest_pvalue	Coefficient_of_eigenassay	SVD_pCMs_only3CT	NoPrepr	SVD	10167	RCT-Tx1_T200	N	Kept components	RCT
Drug	T200_RCT	RCT	Cell_line.Tx1_T200	Plate.99	EEPD1	0.15	0.113201332702822	pearson	1	Ttest_pvalue	Coefficient_of_eigenassay	SVD_pCMs_only3CT	NoPrepr	SVD	11537	RCT-Tx1_T200	N	Kept components	RCT
Drug	T200_RCT	RCT	Cell_line.Tx1_T200	Plate.99	EFCAB1	0.15	0.00579778901781381	pearson	1	Ttest_pvalue	Coefficient_of_eigenassay	SVD_pCMs_only3CT	NoPrepr	SVD	14889	RCT-Tx1_T200	N	Kept components	RCT
Drug	T200_RCT	RCT	Cell_line.Tx1_T200	Plate.99	EFCAB11	0.15	-0.982950552128069	pearson	1	Ttest_pvalue	Coefficient_of_eigenassay	SVD_pCMs_only3CT	NoPrepr	SVD	2910	RCT-Tx1_T200	N	Kept components	RCT
Drug	T200_RCT	RCT	Cell_line.Tx1_T200	Plate.99	EFCAB12	0.15	0.0277831676136405	pearson	1	Ttest_pvalue	Coefficient_of_eigenassay	SVD_pCMs_only3CT	NoPrepr	SVD	13886	RCT-Tx1_T200	N	Kept components	RCT
Drug	T200_RCT	RCT	Cell_line.Tx1_T200	Plate.99	EFCAB13	0.15	1.80429260681242	pearson	1	Ttest_pvalue	Coefficient_of_eigenassay	SVD_pCMs_only3CT	NoPrepr	SVD	810	RCT-Tx1_T200	N	Kept components	RCT
Drug	T200_RCT	RCT	Cell_line.Tx1_T200	Plate.99	EFCAB14	0.15	-0.0335363550023865	pearson	1	Ttest_pvalue	Coefficient_of_eigenassay	SVD_pCMs_only3CT	NoPrepr	SVD	13665	RCT-Tx1_T200	N	Kept components	RCT
Drug	T200_RCT	RCT	Cell_line.Tx1_T200	Plate.99	EFCAB2	0.15	0.275071193678143	pearson	1	Ttest_pvalue	Coefficient_of_eigenassay	SVD_pCMs_only3CT	NoPrepr	SVD	8734	RCT-Tx1_T200	N	Kept components	RCT
Drug	T200_RCT	RCT	Cell_line.Tx1_T200	Plate.99	EFCAB5	0.15	-0.0558991007298005	pearson	1	Ttest_pvalue	Coefficient_of_eigenassay	SVD_pCMs_only3CT	NoPrepr	SVD	12918	RCT-Tx1_T200	N	Kept components	RCT
Drug	T200_RCT	RCT	Cell_line.Tx1_T200	Plate.99	EFCAB6	0.15	0.156884460628268	pearson	1	Ttest_pvalue	Coefficient_of_eigenassay	SVD_pCMs_only3CT	NoPrepr	SVD	10635	RCT-Tx1_T200	N	Kept components	RCT
Drug	T200_RCT	RCT	Cell_line.Tx1_T200	Plate.99	EFCAB7	0.15	0.0547210973573331	pearson	1	Ttest_pvalue	Coefficient_of_eigenassay	SVD_pCMs_only3CT	NoPrepr	SVD	12948	RCT-Tx1_T200	N	Kept components	RCT
Drug	T200_RCT	RCT	Cell_line.Tx1_T200	Plate.99	EFCAB8	0.15	-0.0288870768311763	pearson	1	Ttest_pvalue	Coefficient_of_eigenassay	SVD_pCMs_only3CT	NoPrepr	SVD	13834	RCT-Tx1_T200	N	Kept components	RCT
Drug	T200_RCT	RCT	Cell_line.Tx1_T200	Plate.99	EFCC1	0.15	-0.164217092119451	pearson	1	Ttest_pvalue	Coefficient_of_eigenassay	SVD_pCMs_only3CT	NoPrepr	SVD	10513	RCT-Tx1_T200	N	Kept components	RCT
Drug	T200_RCT	RCT	Cell_line.Tx1_T200	Plate.99	EFEMP1	0.15	-0.800067241867367	pearson	1	Ttest_pvalue	Coefficient_of_eigenassay	SVD_pCMs_only3CT	NoPrepr	SVD	3879	RCT-Tx1_T200	N	Kept components	RCT
Drug	T200_RCT	RCT	Cell_line.Tx1_T200	Plate.99	EFEMP2	0.15	-0.765024163491556	pearson	1	Ttest_pvalue	Coefficient_of_eigenassay	SVD_pCMs_only3CT	NoPrepr	SVD	4089	RCT-Tx1_T200	N	Kept components	RCT
Drug	T200_RCT	RCT	Cell_line.Tx1_T200	Plate.99	EFHB	0.15	-0.0165303093506909	pearson	1	Ttest_pvalue	Coefficient_of_eigenassay	SVD_pCMs_only3CT	NoPrepr	SVD	14330	RCT-Tx1_T200	N	Kept components	RCT
Drug	T200_RCT	RCT	Cell_line.Tx1_T200	Plate.99	EFHC1	0.15	-0.169154029892172	pearson	1	Ttest_pvalue	Coefficient_of_eigenassay	SVD_pCMs_only3CT	NoPrepr	SVD	10416	RCT-Tx1_T200	N	Kept components	RCT
Drug	T200_RCT	RCT	Cell_line.Tx1_T200	Plate.99	EFHC2	0.15	0.106933404894821	pearson	1	Ttest_pvalue	Coefficient_of_eigenassay	SVD_pCMs_only3CT	NoPrepr	SVD	11656	RCT-Tx1_T200	N	Kept components	RCT
Drug	T200_RCT	RCT	Cell_line.Tx1_T200	Plate.99	EFHD1	0.15	-0.634432145644341	pearson	1	Ttest_pvalue	Coefficient_of_eigenassay	SVD_pCMs_only3CT	NoPrepr	SVD	4929	RCT-Tx1_T200	N	Kept components	RCT
Drug	T200_RCT	RCT	Cell_line.Tx1_T200	Plate.99	EFHD2	0.15	-0.786528971827676	pearson	1	Ttest_pvalue	Coefficient_of_eigenassay	SVD_pCMs_only3CT	NoPrepr	SVD	3955	RCT-Tx1_T200	N	Kept components	RCT
Drug	T200_RCT	RCT	Cell_line.Tx1_T200	Plate.99	EFL1	0.15	0.234644747795429	pearson	1	Ttest_pvalue	Coefficient_of_eigenassay	SVD_pCMs_only3CT	NoPrepr	SVD	9300	RCT-Tx1_T200	N	Kept components	RCT
Drug	T200_RCT	RCT	Cell_line.Tx1_T200	Plate.99	EFNA1	0.15	-0.883252002217819	pearson	1	Ttest_pvalue	Coefficient_of_eigenassay	SVD_pCMs_only3CT	NoPrepr	SVD	3406	RCT-Tx1_T200	N	Kept components	RCT
Drug	T200_RCT	RCT	Cell_line.Tx1_T200	Plate.99	EFNA2	0.15	0.10868416992747	pearson	1	Ttest_pvalue	Coefficient_of_eigenassay	SVD_pCMs_only3CT	NoPrepr	SVD	11614	RCT-Tx1_T200	N	Kept components	RCT
Drug	T200_RCT	RCT	Cell_line.Tx1_T200	Plate.99	EFNA3	0.15	-0.392696011521126	pearson	1	Ttest_pvalue	Coefficient_of_eigenassay	SVD_pCMs_only3CT	NoPrepr	SVD	7227	RCT-Tx1_T200	N	Kept components	RCT
Drug	T200_RCT	RCT	Cell_line.Tx1_T200	Plate.99	EFNA4	0.15	-1.14086306744991	pearson	1	Ttest_pvalue	Coefficient_of_eigenassay	SVD_pCMs_only3CT	NoPrepr	SVD	2278	RCT-Tx1_T200	N	Kept components	RCT
Drug	T200_RCT	RCT	Cell_line.Tx1_T200	Plate.99	EFNA5	0.15	0.485579324430668	pearson	1	Ttest_pvalue	Coefficient_of_eigenassay	SVD_pCMs_only3CT	NoPrepr	SVD	6192	RCT-Tx1_T200	N	Kept components	RCT
Drug	T200_RCT	RCT	Cell_line.Tx1_T200	Plate.99	EFNB1	0.15	-0.891226517736056	pearson	1	Ttest_pvalue	Coefficient_of_eigenassay	SVD_pCMs_only3CT	NoPrepr	SVD	3361	RCT-Tx1_T200	N	Kept components	RCT
Drug	T200_RCT	RCT	Cell_line.Tx1_T200	Plate.99	EFNB2	0.15	1.38074494183102	pearson	1	Ttest_pvalue	Coefficient_of_eigenassay	SVD_pCMs_only3CT	NoPrepr	SVD	1547	RCT-Tx1_T200	N	Kept components	RCT
Drug	T200_RCT	RCT	Cell_line.Tx1_T200	Plate.99	EFNB3	0.15	-1.0059597704682	pearson	1	Ttest_pvalue	Coefficient_of_eigenassay	SVD_pCMs_only3CT	NoPrepr	SVD	2822	RCT-Tx1_T200	N	Kept components	RCT
Drug	T200_RCT	RCT	Cell_line.Tx1_T200	Plate.99	EFR3A	0.15	0.700183804052177	pearson	1	Ttest_pvalue	Coefficient_of_eigenassay	SVD_pCMs_only3CT	NoPrepr	SVD	4508	RCT-Tx1_T200	N	Kept components	RCT
Drug	T200_RCT	RCT	Cell_line.Tx1_T200	Plate.99	EFR3B	0.15	1.01887298166911	pearson	1	Ttest_pvalue	Coefficient_of_eigenassay	SVD_pCMs_only3CT	NoPrepr	SVD	2761	RCT-Tx1_T200	N	Kept components	RCT
Drug	T200_RCT	RCT	Cell_line.Tx1_T200	Plate.99	EFS	0.15	-0.0137916779471155	pearson	1	Ttest_pvalue	Coefficient_of_eigenassay	SVD_pCMs_only3CT	NoPrepr	SVD	14462	RCT-Tx1_T200	N	Kept components	RCT
Drug	T200_RCT	RCT	Cell_line.Tx1_T200	Plate.99	EFTUD2	0.15	-0.183547225906608	pearson	1	Ttest_pvalue	Coefficient_of_eigenassay	SVD_pCMs_only3CT	NoPrepr	SVD	10145	RCT-Tx1_T200	N	Kept components	RCT
Drug	T200_RCT	RCT	Cell_line.Tx1_T200	Plate.99	EGF	0.15	1.7985581752295	pearson	1	Ttest_pvalue	Coefficient_of_eigenassay	SVD_pCMs_only3CT	NoPrepr	SVD	817	RCT-Tx1_T200	N	Kept components	RCT
Drug	T200_RCT	RCT	Cell_line.Tx1_T200	Plate.99	EGFL6	0.15	-0.0079656705539966	pearson	1	Ttest_pvalue	Coefficient_of_eigenassay	SVD_pCMs_only3CT	NoPrepr	SVD	14747	RCT-Tx1_T200	N	Kept components	RCT
Drug	T200_RCT	RCT	Cell_line.Tx1_T200	Plate.99	EGFL7	0.15	-1.67639328661663	pearson	1	Ttest_pvalue	Coefficient_of_eigenassay	SVD_pCMs_only3CT	NoPrepr	SVD	983	RCT-Tx1_T200	N	Kept components	RCT
Drug	T200_RCT	RCT	Cell_line.Tx1_T200	Plate.99	EGFLAM	0.15	-0.000237153830283072	pearson	1	Ttest_pvalue	Coefficient_of_eigenassay	SVD_pCMs_only3CT	NoPrepr	SVD	15284	RCT-Tx1_T200	N	Kept components	RCT
Drug	T200_RCT	RCT	Cell_line.Tx1_T200	Plate.99	EGFR	0.15	0.373039445352098	pearson	1	Ttest_pvalue	Coefficient_of_eigenassay	SVD_pCMs_only3CT	NoPrepr	SVD	7448	RCT-Tx1_T200	N	Kept components	RCT
Drug	T200_RCT	RCT	Cell_line.Tx1_T200	Plate.99	EGLN1	0.15	0.270391681823608	pearson	1	Ttest_pvalue	Coefficient_of_eigenassay	SVD_pCMs_only3CT	NoPrepr	SVD	8811	RCT-Tx1_T200	N	Kept components	RCT
Drug	T200_RCT	RCT	Cell_line.Tx1_T200	Plate.99	EGLN3	0.15	-0.0643373609469279	pearson	1	Ttest_pvalue	Coefficient_of_eigenassay	SVD_pCMs_only3CT	NoPrepr	SVD	12691	RCT-Tx1_T200	N	Kept components	RCT
Drug	T200_RCT	RCT	Cell_line.Tx1_T200	Plate.99	EGR1	0.15	0.712208687542961	pearson	1	Ttest_pvalue	Coefficient_of_eigenassay	SVD_pCMs_only3CT	NoPrepr	SVD	4425	RCT-Tx1_T200	N	Kept components	RCT
Drug	T200_RCT	RCT	Cell_line.Tx1_T200	Plate.99	EGR2	0.15	0.976789643129806	pearson	1	Ttest_pvalue	Coefficient_of_eigenassay	SVD_pCMs_only3CT	NoPrepr	SVD	2926	RCT-Tx1_T200	N	Kept components	RCT
Drug	T200_RCT	RCT	Cell_line.Tx1_T200	Plate.99	EGR3	0.15	2.13117338042078	pearson	1	Ttest_pvalue	Coefficient_of_eigenassay	SVD_pCMs_only3CT	NoPrepr	SVD	463	RCT-Tx1_T200	N	Kept components	RCT
Drug	T200_RCT	RCT	Cell_line.Tx1_T200	Plate.99	EHBP1	0.15	1.64244958513626	pearson	1	Ttest_pvalue	Coefficient_of_eigenassay	SVD_pCMs_only3CT	NoPrepr	SVD	1046	RCT-Tx1_T200	N	Kept components	RCT
Drug	T200_RCT	RCT	Cell_line.Tx1_T200	Plate.99	EHBP1L1	0.15	0.359722964368139	pearson	1	Ttest_pvalue	Coefficient_of_eigenassay	SVD_pCMs_only3CT	NoPrepr	SVD	7612	RCT-Tx1_T200	N	Kept components	RCT
Drug	T200_RCT	RCT	Cell_line.Tx1_T200	Plate.99	EHD1	0.15	-0.6582517002275	pearson	1	Ttest_pvalue	Coefficient_of_eigenassay	SVD_pCMs_only3CT	NoPrepr	SVD	4769	RCT-Tx1_T200	N	Kept components	RCT
Drug	T200_RCT	RCT	Cell_line.Tx1_T200	Plate.99	EHD2	0.15	-0.287198047699754	pearson	1	Ttest_pvalue	Coefficient_of_eigenassay	SVD_pCMs_only3CT	NoPrepr	SVD	8552	RCT-Tx1_T200	N	Kept components	RCT
Drug	T200_RCT	RCT	Cell_line.Tx1_T200	Plate.99	EHD3	0.15	-0.0874896663315325	pearson	1	Ttest_pvalue	Coefficient_of_eigenassay	SVD_pCMs_only3CT	NoPrepr	SVD	12134	RCT-Tx1_T200	N	Kept components	RCT
Drug	T200_RCT	RCT	Cell_line.Tx1_T200	Plate.99	EHD4	0.15	-0.0679852029410186	pearson	1	Ttest_pvalue	Coefficient_of_eigenassay	SVD_pCMs_only3CT	NoPrepr	SVD	12588	RCT-Tx1_T200	N	Kept components	RCT
Drug	T200_RCT	RCT	Cell_line.Tx1_T200	Plate.99	EHHADH	0.15	-0.0527799252212866	pearson	1	Ttest_pvalue	Coefficient_of_eigenassay	SVD_pCMs_only3CT	NoPrepr	SVD	13013	RCT-Tx1_T200	N	Kept components	RCT
Drug	T200_RCT	RCT	Cell_line.Tx1_T200	Plate.99	EHMT1	0.15	0.966534594907641	pearson	1	Ttest_pvalue	Coefficient_of_eigenassay	SVD_pCMs_only3CT	NoPrepr	SVD	2989	RCT-Tx1_T200	N	Kept components	RCT
Drug	T200_RCT	RCT	Cell_line.Tx1_T200	Plate.99	EI24	0.15	-0.620067275328879	pearson	1	Ttest_pvalue	Coefficient_of_eigenassay	SVD_pCMs_only3CT	NoPrepr	SVD	5035	RCT-Tx1_T200	N	Kept components	RCT
Drug	T200_RCT	RCT	Cell_line.Tx1_T200	Plate.99	EID1	0.15	0.246641497584047	pearson	1	Ttest_pvalue	Coefficient_of_eigenassay	SVD_pCMs_only3CT	NoPrepr	SVD	9132	RCT-Tx1_T200	N	Kept components	RCT
Drug	T200_RCT	RCT	Cell_line.Tx1_T200	Plate.99	EID2	0.15	-0.0300369458976555	pearson	1	Ttest_pvalue	Coefficient_of_eigenassay	SVD_pCMs_only3CT	NoPrepr	SVD	13792	RCT-Tx1_T200	N	Kept components	RCT
Drug	T200_RCT	RCT	Cell_line.Tx1_T200	Plate.99	EID2B	0.15	-0.390585203805477	pearson	1	Ttest_pvalue	Coefficient_of_eigenassay	SVD_pCMs_only3CT	NoPrepr	SVD	7255	RCT-Tx1_T200	N	Kept components	RCT
Drug	T200_RCT	RCT	Cell_line.Tx1_T200	Plate.99	EID3	0.15	0.00516272594381185	pearson	1	Ttest_pvalue	Coefficient_of_eigenassay	SVD_pCMs_only3CT	NoPrepr	SVD	14937	RCT-Tx1_T200	N	Kept components	RCT
Drug	T200_RCT	RCT	Cell_line.Tx1_T200	Plate.99	EIF1	0.15	-1.44113162301774	pearson	1	Ttest_pvalue	Coefficient_of_eigenassay	SVD_pCMs_only3CT	NoPrepr	SVD	1420	RCT-Tx1_T200	N	Kept components	RCT
Drug	T200_RCT	RCT	Cell_line.Tx1_T200	Plate.99	EIF1AD	0.15	-0.534344674006453	pearson	1	Ttest_pvalue	Coefficient_of_eigenassay	SVD_pCMs_only3CT	NoPrepr	SVD	5710	RCT-Tx1_T200	N	Kept components	RCT
Drug	T200_RCT	RCT	Cell_line.Tx1_T200	Plate.99	EIF1AX	0.15	-0.217692327475448	pearson	1	Ttest_pvalue	Coefficient_of_eigenassay	SVD_pCMs_only3CT	NoPrepr	SVD	9559	RCT-Tx1_T200	N	Kept components	RCT
Drug	T200_RCT	RCT	Cell_line.Tx1_T200	Plate.99	EIF1AY	0.15	-0.114117866334072	pearson	1	Ttest_pvalue	Coefficient_of_eigenassay	SVD_pCMs_only3CT	NoPrepr	SVD	11520	RCT-Tx1_T200	N	Kept components	RCT
Drug	T200_RCT	RCT	Cell_line.Tx1_T200	Plate.99	EIF1B	0.15	-0.245406157588443	pearson	1	Ttest_pvalue	Coefficient_of_eigenassay	SVD_pCMs_only3CT	NoPrepr	SVD	9146	RCT-Tx1_T200	N	Kept components	RCT
Drug	T200_RCT	RCT	Cell_line.Tx1_T200	Plate.99	EIF2A	0.15	-0.180434021830494	pearson	1	Ttest_pvalue	Coefficient_of_eigenassay	SVD_pCMs_only3CT	NoPrepr	SVD	10206	RCT-Tx1_T200	N	Kept components	RCT
Drug	T200_RCT	RCT	Cell_line.Tx1_T200	Plate.99	EIF2AK1	0.15	0.00523001121976439	pearson	1	Ttest_pvalue	Coefficient_of_eigenassay	SVD_pCMs_only3CT	NoPrepr	SVD	14929	RCT-Tx1_T200	N	Kept components	RCT
Drug	T200_RCT	RCT	Cell_line.Tx1_T200	Plate.99	EIF2AK2	0.15	0.921310511146248	pearson	1	Ttest_pvalue	Coefficient_of_eigenassay	SVD_pCMs_only3CT	NoPrepr	SVD	3206	RCT-Tx1_T200	N	Kept components	RCT
Drug	T200_RCT	RCT	Cell_line.Tx1_T200	Plate.99	EIF2AK3	0.15	1.51843497990551	pearson	1	Ttest_pvalue	Coefficient_of_eigenassay	SVD_pCMs_only3CT	NoPrepr	SVD	1261	RCT-Tx1_T200	N	Kept components	RCT
Drug	T200_RCT	RCT	Cell_line.Tx1_T200	Plate.99	EIF2AK4	0.15	0.835474720663134	pearson	1	Ttest_pvalue	Coefficient_of_eigenassay	SVD_pCMs_only3CT	NoPrepr	SVD	3670	RCT-Tx1_T200	N	Kept components	RCT
Drug	T200_RCT	RCT	Cell_line.Tx1_T200	Plate.99	EIF2B1	0.15	-0.485312935286299	pearson	1	Ttest_pvalue	Coefficient_of_eigenassay	SVD_pCMs_only3CT	NoPrepr	SVD	6196	RCT-Tx1_T200	N	Kept components	RCT
Drug	T200_RCT	RCT	Cell_line.Tx1_T200	Plate.99	EIF2B2	0.15	-1.06974086699309	pearson	1	Ttest_pvalue	Coefficient_of_eigenassay	SVD_pCMs_only3CT	NoPrepr	SVD	2547	RCT-Tx1_T200	N	Kept components	RCT
Drug	T200_RCT	RCT	Cell_line.Tx1_T200	Plate.99	EIF2B3	0.15	-0.873942729564978	pearson	1	Ttest_pvalue	Coefficient_of_eigenassay	SVD_pCMs_only3CT	NoPrepr	SVD	3452	RCT-Tx1_T200	N	Kept components	RCT
Drug	T200_RCT	RCT	Cell_line.Tx1_T200	Plate.99	EIF2B4	0.15	-1.08169398999554	pearson	1	Ttest_pvalue	Coefficient_of_eigenassay	SVD_pCMs_only3CT	NoPrepr	SVD	2504	RCT-Tx1_T200	N	Kept components	RCT
Drug	T200_RCT	RCT	Cell_line.Tx1_T200	Plate.99	EIF2B5	0.15	-0.585734608891683	pearson	1	Ttest_pvalue	Coefficient_of_eigenassay	SVD_pCMs_only3CT	NoPrepr	SVD	5297	RCT-Tx1_T200	N	Kept components	RCT
Drug	T200_RCT	RCT	Cell_line.Tx1_T200	Plate.99	EIF2D	0.15	-0.622033480384188	pearson	1	Ttest_pvalue	Coefficient_of_eigenassay	SVD_pCMs_only3CT	NoPrepr	SVD	5019	RCT-Tx1_T200	N	Kept components	RCT
Drug	T200_RCT	RCT	Cell_line.Tx1_T200	Plate.99	EIF2S1	0.15	0.00916757007466564	pearson	1	Ttest_pvalue	Coefficient_of_eigenassay	SVD_pCMs_only3CT	NoPrepr	SVD	14674	RCT-Tx1_T200	N	Kept components	RCT
Drug	T200_RCT	RCT	Cell_line.Tx1_T200	Plate.99	EIF2S2	0.15	-1.22692713354198	pearson	1	Ttest_pvalue	Coefficient_of_eigenassay	SVD_pCMs_only3CT	NoPrepr	SVD	1997	RCT-Tx1_T200	N	Kept components	RCT
Drug	T200_RCT	RCT	Cell_line.Tx1_T200	Plate.99	EIF2S3	0.15	-0.0871396703587217	pearson	1	Ttest_pvalue	Coefficient_of_eigenassay	SVD_pCMs_only3CT	NoPrepr	SVD	12144	RCT-Tx1_T200	N	Kept components	RCT
Drug	T200_RCT	RCT	Cell_line.Tx1_T200	Plate.99	EIF3A	0.15	1.81188575235445	pearson	1	Ttest_pvalue	Coefficient_of_eigenassay	SVD_pCMs_only3CT	NoPrepr	SVD	798	RCT-Tx1_T200	N	Kept components	RCT
Drug	T200_RCT	RCT	Cell_line.Tx1_T200	Plate.99	EIF3B	0.15	-0.420175118086246	pearson	1	Ttest_pvalue	Coefficient_of_eigenassay	SVD_pCMs_only3CT	NoPrepr	SVD	6901	RCT-Tx1_T200	N	Kept components	RCT
Drug	T200_RCT	RCT	Cell_line.Tx1_T200	Plate.99	EIF3C	0.15	0.935454469172219	pearson	1	Ttest_pvalue	Coefficient_of_eigenassay	SVD_pCMs_only3CT	NoPrepr	SVD	3136	RCT-Tx1_T200	N	Kept components	RCT
Drug	T200_RCT	RCT	Cell_line.Tx1_T200	Plate.99	EIF3CL	0.15	-0.0994093619260337	pearson	1	Ttest_pvalue	Coefficient_of_eigenassay	SVD_pCMs_only3CT	NoPrepr	SVD	11830	RCT-Tx1_T200	N	Kept components	RCT
Drug	T200_RCT	RCT	Cell_line.Tx1_T200	Plate.99	EIF3D	0.15	-1.00946427386667	pearson	1	Ttest_pvalue	Coefficient_of_eigenassay	SVD_pCMs_only3CT	NoPrepr	SVD	2803	RCT-Tx1_T200	N	Kept components	RCT
Drug	T200_RCT	RCT	Cell_line.Tx1_T200	Plate.99	EIF3E	0.15	-1.00230139384646	pearson	1	Ttest_pvalue	Coefficient_of_eigenassay	SVD_pCMs_only3CT	NoPrepr	SVD	2834	RCT-Tx1_T200	N	Kept components	RCT
Drug	T200_RCT	RCT	Cell_line.Tx1_T200	Plate.99	EIF3F	0.15	-1.77382573204311	pearson	1	Ttest_pvalue	Coefficient_of_eigenassay	SVD_pCMs_only3CT	NoPrepr	SVD	849	RCT-Tx1_T200	N	Kept components	RCT
Drug	T200_RCT	RCT	Cell_line.Tx1_T200	Plate.99	EIF3G	0.15	-0.845410331297826	pearson	1	Ttest_pvalue	Coefficient_of_eigenassay	SVD_pCMs_only3CT	NoPrepr	SVD	3620	RCT-Tx1_T200	N	Kept components	RCT
Drug	T200_RCT	RCT	Cell_line.Tx1_T200	Plate.99	EIF3H	0.15	-0.66683690381669	pearson	1	Ttest_pvalue	Coefficient_of_eigenassay	SVD_pCMs_only3CT	NoPrepr	SVD	4713	RCT-Tx1_T200	N	Kept components	RCT
Drug	T200_RCT	RCT	Cell_line.Tx1_T200	Plate.99	EIF3I	0.15	-1.02724335823659	pearson	1	Ttest_pvalue	Coefficient_of_eigenassay	SVD_pCMs_only3CT	NoPrepr	SVD	2726	RCT-Tx1_T200	N	Kept components	RCT
Drug	T200_RCT	RCT	Cell_line.Tx1_T200	Plate.99	EIF3J	0.15	0.0200468245886332	pearson	1	Ttest_pvalue	Coefficient_of_eigenassay	SVD_pCMs_only3CT	NoPrepr	SVD	14177	RCT-Tx1_T200	N	Kept components	RCT
Drug	T200_RCT	RCT	Cell_line.Tx1_T200	Plate.99	EIF3K	0.15	-1.7072380132704	pearson	1	Ttest_pvalue	Coefficient_of_eigenassay	SVD_pCMs_only3CT	NoPrepr	SVD	938	RCT-Tx1_T200	N	Kept components	RCT
Drug	T200_RCT	RCT	Cell_line.Tx1_T200	Plate.99	EIF3L	0.15	-0.916311212081548	pearson	1	Ttest_pvalue	Coefficient_of_eigenassay	SVD_pCMs_only3CT	NoPrepr	SVD	3236	RCT-Tx1_T200	N	Kept components	RCT
Drug	T200_RCT	RCT	Cell_line.Tx1_T200	Plate.99	EIF3M	0.15	-0.0653454372464685	pearson	1	Ttest_pvalue	Coefficient_of_eigenassay	SVD_pCMs_only3CT	NoPrepr	SVD	12659	RCT-Tx1_T200	N	Kept components	RCT
Drug	T200_RCT	RCT	Cell_line.Tx1_T200	Plate.99	EIF4A2	0.15	0.281362689962947	pearson	1	Ttest_pvalue	Coefficient_of_eigenassay	SVD_pCMs_only3CT	NoPrepr	SVD	8641	RCT-Tx1_T200	N	Kept components	RCT
Drug	T200_RCT	RCT	Cell_line.Tx1_T200	Plate.99	EIF4A3	0.15	-0.635362082436598	pearson	1	Ttest_pvalue	Coefficient_of_eigenassay	SVD_pCMs_only3CT	NoPrepr	SVD	4923	RCT-Tx1_T200	N	Kept components	RCT
Drug	T200_RCT	RCT	Cell_line.Tx1_T200	Plate.99	EIF4B	0.15	1.19288077736763	pearson	1	Ttest_pvalue	Coefficient_of_eigenassay	SVD_pCMs_only3CT	NoPrepr	SVD	2082	RCT-Tx1_T200	N	Kept components	RCT
Drug	T200_RCT	RCT	Cell_line.Tx1_T200	Plate.99	EIF4E	0.15	-0.0445091356768455	pearson	1	Ttest_pvalue	Coefficient_of_eigenassay	SVD_pCMs_only3CT	NoPrepr	SVD	13265	RCT-Tx1_T200	N	Kept components	RCT
Drug	T200_RCT	RCT	Cell_line.Tx1_T200	Plate.99	EIF4E2	0.15	-0.935104212753616	pearson	1	Ttest_pvalue	Coefficient_of_eigenassay	SVD_pCMs_only3CT	NoPrepr	SVD	3139	RCT-Tx1_T200	N	Kept components	RCT
Drug	T200_RCT	RCT	Cell_line.Tx1_T200	Plate.99	EIF4E3	0.15	-0.0513325450196027	pearson	1	Ttest_pvalue	Coefficient_of_eigenassay	SVD_pCMs_only3CT	NoPrepr	SVD	13065	RCT-Tx1_T200	N	Kept components	RCT
Drug	T200_RCT	RCT	Cell_line.Tx1_T200	Plate.99	EIF4EBP1	0.15	-1.58244096161149	pearson	1	Ttest_pvalue	Coefficient_of_eigenassay	SVD_pCMs_only3CT	NoPrepr	SVD	1160	RCT-Tx1_T200	N	Kept components	RCT
Drug	T200_RCT	RCT	Cell_line.Tx1_T200	Plate.99	EIF4EBP2	0.15	-0.306225674129649	pearson	1	Ttest_pvalue	Coefficient_of_eigenassay	SVD_pCMs_only3CT	NoPrepr	SVD	8277	RCT-Tx1_T200	N	Kept components	RCT
Drug	T200_RCT	RCT	Cell_line.Tx1_T200	Plate.99	EIF4ENIF1	0.15	0.358803075161847	pearson	1	Ttest_pvalue	Coefficient_of_eigenassay	SVD_pCMs_only3CT	NoPrepr	SVD	7625	RCT-Tx1_T200	N	Kept components	RCT
Drug	T200_RCT	RCT	Cell_line.Tx1_T200	Plate.99	EIF4G1	0.15	0.250232365057586	pearson	1	Ttest_pvalue	Coefficient_of_eigenassay	SVD_pCMs_only3CT	NoPrepr	SVD	9077	RCT-Tx1_T200	N	Kept components	RCT
Drug	T200_RCT	RCT	Cell_line.Tx1_T200	Plate.99	EIF4G2	0.15	0.487105659932743	pearson	1	Ttest_pvalue	Coefficient_of_eigenassay	SVD_pCMs_only3CT	NoPrepr	SVD	6177	RCT-Tx1_T200	N	Kept components	RCT
Drug	T200_RCT	RCT	Cell_line.Tx1_T200	Plate.99	EIF4G3	0.15	1.53893441041267	pearson	1	Ttest_pvalue	Coefficient_of_eigenassay	SVD_pCMs_only3CT	NoPrepr	SVD	1229	RCT-Tx1_T200	N	Kept components	RCT
Drug	T200_RCT	RCT	Cell_line.Tx1_T200	Plate.99	EIF4H	0.15	0.36588861812801	pearson	1	Ttest_pvalue	Coefficient_of_eigenassay	SVD_pCMs_only3CT	NoPrepr	SVD	7532	RCT-Tx1_T200	N	Kept components	RCT
Drug	T200_RCT	RCT	Cell_line.Tx1_T200	Plate.99	EIF5	0.15	0.0925453474378081	pearson	1	Ttest_pvalue	Coefficient_of_eigenassay	SVD_pCMs_only3CT	NoPrepr	SVD	11993	RCT-Tx1_T200	N	Kept components	RCT
Drug	T200_RCT	RCT	Cell_line.Tx1_T200	Plate.99	EIF5A	0.15	-0.749498751623998	pearson	1	Ttest_pvalue	Coefficient_of_eigenassay	SVD_pCMs_only3CT	NoPrepr	SVD	4180	RCT-Tx1_T200	N	Kept components	RCT
Drug	T200_RCT	RCT	Cell_line.Tx1_T200	Plate.99	EIF5A2	0.15	-0.237731678346219	pearson	1	Ttest_pvalue	Coefficient_of_eigenassay	SVD_pCMs_only3CT	NoPrepr	SVD	9255	RCT-Tx1_T200	N	Kept components	RCT
Drug	T200_RCT	RCT	Cell_line.Tx1_T200	Plate.99	EIF5AL1	0.15	-0.579089951059083	pearson	1	Ttest_pvalue	Coefficient_of_eigenassay	SVD_pCMs_only3CT	NoPrepr	SVD	5348	RCT-Tx1_T200	N	Kept components	RCT
Drug	T200_RCT	RCT	Cell_line.Tx1_T200	Plate.99	EIF5B	0.15	0.233666324541229	pearson	1	Ttest_pvalue	Coefficient_of_eigenassay	SVD_pCMs_only3CT	NoPrepr	SVD	9317	RCT-Tx1_T200	N	Kept components	RCT
Drug	T200_RCT	RCT	Cell_line.Tx1_T200	Plate.99	EIF6	0.15	-1.80260023961686	pearson	1	Ttest_pvalue	Coefficient_of_eigenassay	SVD_pCMs_only3CT	NoPrepr	SVD	814	RCT-Tx1_T200	N	Kept components	RCT
Drug	T200_RCT	RCT	Cell_line.Tx1_T200	Plate.99	EIPR1	0.15	-1.19945896983966	pearson	1	Ttest_pvalue	Coefficient_of_eigenassay	SVD_pCMs_only3CT	NoPrepr	SVD	2062	RCT-Tx1_T200	N	Kept components	RCT
Drug	T200_RCT	RCT	Cell_line.Tx1_T200	Plate.99	ELAC1	0.15	0.144013853164667	pearson	1	Ttest_pvalue	Coefficient_of_eigenassay	SVD_pCMs_only3CT	NoPrepr	SVD	10894	RCT-Tx1_T200	N	Kept components	RCT
Drug	T200_RCT	RCT	Cell_line.Tx1_T200	Plate.99	ELAC2	0.15	-0.392184395858799	pearson	1	Ttest_pvalue	Coefficient_of_eigenassay	SVD_pCMs_only3CT	NoPrepr	SVD	7233	RCT-Tx1_T200	N	Kept components	RCT
Drug	T200_RCT	RCT	Cell_line.Tx1_T200	Plate.99	ELAVL1	0.15	0.0863852764310697	pearson	1	Ttest_pvalue	Coefficient_of_eigenassay	SVD_pCMs_only3CT	NoPrepr	SVD	12158	RCT-Tx1_T200	N	Kept components	RCT
Drug	T200_RCT	RCT	Cell_line.Tx1_T200	Plate.99	ELAVL2	0.15	1.32955266037478	pearson	1	Ttest_pvalue	Coefficient_of_eigenassay	SVD_pCMs_only3CT	NoPrepr	SVD	1683	RCT-Tx1_T200	N	Kept components	RCT
Drug	T200_RCT	RCT	Cell_line.Tx1_T200	Plate.99	ELAVL3	0.15	0.190034087315015	pearson	1	Ttest_pvalue	Coefficient_of_eigenassay	SVD_pCMs_only3CT	NoPrepr	SVD	10025	RCT-Tx1_T200	N	Kept components	RCT
Drug	T200_RCT	RCT	Cell_line.Tx1_T200	Plate.99	ELAVL4	0.15	0.273825061166319	pearson	1	Ttest_pvalue	Coefficient_of_eigenassay	SVD_pCMs_only3CT	NoPrepr	SVD	8760	RCT-Tx1_T200	N	Kept components	RCT
Drug	T200_RCT	RCT	Cell_line.Tx1_T200	Plate.99	ELF1	0.15	1.75777129659709	pearson	1	Ttest_pvalue	Coefficient_of_eigenassay	SVD_pCMs_only3CT	NoPrepr	SVD	868	RCT-Tx1_T200	N	Kept components	RCT
Drug	T200_RCT	RCT	Cell_line.Tx1_T200	Plate.99	ELF2	0.15	0.536606754784457	pearson	1	Ttest_pvalue	Coefficient_of_eigenassay	SVD_pCMs_only3CT	NoPrepr	SVD	5690	RCT-Tx1_T200	N	Kept components	RCT
Drug	T200_RCT	RCT	Cell_line.Tx1_T200	Plate.99	ELF3	0.15	-0.923515870219639	pearson	1	Ttest_pvalue	Coefficient_of_eigenassay	SVD_pCMs_only3CT	NoPrepr	SVD	3195	RCT-Tx1_T200	N	Kept components	RCT
Drug	T200_RCT	RCT	Cell_line.Tx1_T200	Plate.99	ELF4	0.15	0.514989704545432	pearson	1	Ttest_pvalue	Coefficient_of_eigenassay	SVD_pCMs_only3CT	NoPrepr	SVD	5910	RCT-Tx1_T200	N	Kept components	RCT
Drug	T200_RCT	RCT	Cell_line.Tx1_T200	Plate.99	ELFN1	0.15	0.186790040446332	pearson	1	Ttest_pvalue	Coefficient_of_eigenassay	SVD_pCMs_only3CT	NoPrepr	SVD	10081	RCT-Tx1_T200	N	Kept components	RCT
Drug	T200_RCT	RCT	Cell_line.Tx1_T200	Plate.99	ELFN2	0.15	-0.0435443557530747	pearson	1	Ttest_pvalue	Coefficient_of_eigenassay	SVD_pCMs_only3CT	NoPrepr	SVD	13300	RCT-Tx1_T200	N	Kept components	RCT
Drug	T200_RCT	RCT	Cell_line.Tx1_T200	Plate.99	ELK1	0.15	0.0301843207457743	pearson	1	Ttest_pvalue	Coefficient_of_eigenassay	SVD_pCMs_only3CT	NoPrepr	SVD	13783	RCT-Tx1_T200	N	Kept components	RCT
Drug	T200_RCT	RCT	Cell_line.Tx1_T200	Plate.99	ELK3	0.15	0.0632670389346875	pearson	1	Ttest_pvalue	Coefficient_of_eigenassay	SVD_pCMs_only3CT	NoPrepr	SVD	12724	RCT-Tx1_T200	N	Kept components	RCT
Drug	T200_RCT	RCT	Cell_line.Tx1_T200	Plate.99	ELK4	0.15	0.642600463261323	pearson	1	Ttest_pvalue	Coefficient_of_eigenassay	SVD_pCMs_only3CT	NoPrepr	SVD	4871	RCT-Tx1_T200	N	Kept components	RCT
Drug	T200_RCT	RCT	Cell_line.Tx1_T200	Plate.99	ELL	0.15	0.325008360293731	pearson	1	Ttest_pvalue	Coefficient_of_eigenassay	SVD_pCMs_only3CT	NoPrepr	SVD	8032	RCT-Tx1_T200	N	Kept components	RCT
Drug	T200_RCT	RCT	Cell_line.Tx1_T200	Plate.99	ELL2	0.15	0.180964542814503	pearson	1	Ttest_pvalue	Coefficient_of_eigenassay	SVD_pCMs_only3CT	NoPrepr	SVD	10186	RCT-Tx1_T200	N	Kept components	RCT
Drug	T200_RCT	RCT	Cell_line.Tx1_T200	Plate.99	ELL3	0.15	-0.246023332488063	pearson	1	Ttest_pvalue	Coefficient_of_eigenassay	SVD_pCMs_only3CT	NoPrepr	SVD	9139	RCT-Tx1_T200	N	Kept components	RCT
Drug	T200_RCT	RCT	Cell_line.Tx1_T200	Plate.99	ELMO1	0.15	0.786106091653393	pearson	1	Ttest_pvalue	Coefficient_of_eigenassay	SVD_pCMs_only3CT	NoPrepr	SVD	3958	RCT-Tx1_T200	N	Kept components	RCT
Drug	T200_RCT	RCT	Cell_line.Tx1_T200	Plate.99	ELMO2	0.15	0.302034275328458	pearson	1	Ttest_pvalue	Coefficient_of_eigenassay	SVD_pCMs_only3CT	NoPrepr	SVD	8348	RCT-Tx1_T200	N	Kept components	RCT
Drug	T200_RCT	RCT	Cell_line.Tx1_T200	Plate.99	ELMO3	0.15	-0.500392777697175	pearson	1	Ttest_pvalue	Coefficient_of_eigenassay	SVD_pCMs_only3CT	NoPrepr	SVD	6033	RCT-Tx1_T200	N	Kept components	RCT
Drug	T200_RCT	RCT	Cell_line.Tx1_T200	Plate.99	ELMOD1	0.15	0.494690542200358	pearson	1	Ttest_pvalue	Coefficient_of_eigenassay	SVD_pCMs_only3CT	NoPrepr	SVD	6097	RCT-Tx1_T200	N	Kept components	RCT
Drug	T200_RCT	RCT	Cell_line.Tx1_T200	Plate.99	ELMOD2	0.15	-0.229191804360308	pearson	1	Ttest_pvalue	Coefficient_of_eigenassay	SVD_pCMs_only3CT	NoPrepr	SVD	9381	RCT-Tx1_T200	N	Kept components	RCT
Drug	T200_RCT	RCT	Cell_line.Tx1_T200	Plate.99	ELMOD3	0.15	-0.249957789834275	pearson	1	Ttest_pvalue	Coefficient_of_eigenassay	SVD_pCMs_only3CT	NoPrepr	SVD	9081	RCT-Tx1_T200	N	Kept components	RCT
Drug	T200_RCT	RCT	Cell_line.Tx1_T200	Plate.99	ELMSAN1	0.15	2.29037290808063	pearson	1	Ttest_pvalue	Coefficient_of_eigenassay	SVD_pCMs_only3CT	NoPrepr	SVD	348	RCT-Tx1_T200	N	Kept components	RCT
Drug	T200_RCT	RCT	Cell_line.Tx1_T200	Plate.99	ELN	0.15	0.4651525472968	pearson	1	Ttest_pvalue	Coefficient_of_eigenassay	SVD_pCMs_only3CT	NoPrepr	SVD	6395	RCT-Tx1_T200	N	Kept components	RCT
Drug	T200_RCT	RCT	Cell_line.Tx1_T200	Plate.99	ELOA	0.15	0.51109494625989	pearson	1	Ttest_pvalue	Coefficient_of_eigenassay	SVD_pCMs_only3CT	NoPrepr	SVD	5945	RCT-Tx1_T200	N	Kept components	RCT
Drug	T200_RCT	RCT	Cell_line.Tx1_T200	Plate.99	ELOA2	0.15	0.0138242435190772	pearson	1	Ttest_pvalue	Coefficient_of_eigenassay	SVD_pCMs_only3CT	NoPrepr	SVD	14459	RCT-Tx1_T200	N	Kept components	RCT
Drug	T200_RCT	RCT	Cell_line.Tx1_T200	Plate.99	ELOB	0.15	-1.01996558455324	pearson	1	Ttest_pvalue	Coefficient_of_eigenassay	SVD_pCMs_only3CT	NoPrepr	SVD	2756	RCT-Tx1_T200	N	Kept components	RCT
Drug	T200_RCT	RCT	Cell_line.Tx1_T200	Plate.99	ELOC	0.15	-1.06071126432369	pearson	1	Ttest_pvalue	Coefficient_of_eigenassay	SVD_pCMs_only3CT	NoPrepr	SVD	2576	RCT-Tx1_T200	N	Kept components	RCT
Drug	T200_RCT	RCT	Cell_line.Tx1_T200	Plate.99	ELOF1	0.15	-1.17101267243545	pearson	1	Ttest_pvalue	Coefficient_of_eigenassay	SVD_pCMs_only3CT	NoPrepr	SVD	2160	RCT-Tx1_T200	N	Kept components	RCT
Drug	T200_RCT	RCT	Cell_line.Tx1_T200	Plate.99	ELOVL1	0.15	-0.709980487643697	pearson	1	Ttest_pvalue	Coefficient_of_eigenassay	SVD_pCMs_only3CT	NoPrepr	SVD	4442	RCT-Tx1_T200	N	Kept components	RCT
Drug	T200_RCT	RCT	Cell_line.Tx1_T200	Plate.99	ELOVL2	0.15	0.248036997860409	pearson	1	Ttest_pvalue	Coefficient_of_eigenassay	SVD_pCMs_only3CT	NoPrepr	SVD	9111	RCT-Tx1_T200	N	Kept components	RCT
Drug	T200_RCT	RCT	Cell_line.Tx1_T200	Plate.99	ELOVL4	0.15	-0.025108483665826	pearson	1	Ttest_pvalue	Coefficient_of_eigenassay	SVD_pCMs_only3CT	NoPrepr	SVD	14000	RCT-Tx1_T200	N	Kept components	RCT
Drug	T200_RCT	RCT	Cell_line.Tx1_T200	Plate.99	ELOVL5	0.15	0.693633356157702	pearson	1	Ttest_pvalue	Coefficient_of_eigenassay	SVD_pCMs_only3CT	NoPrepr	SVD	4543	RCT-Tx1_T200	N	Kept components	RCT
Drug	T200_RCT	RCT	Cell_line.Tx1_T200	Plate.99	ELOVL6	0.15	-0.0566914382695634	pearson	1	Ttest_pvalue	Coefficient_of_eigenassay	SVD_pCMs_only3CT	NoPrepr	SVD	12889	RCT-Tx1_T200	N	Kept components	RCT
Drug	T200_RCT	RCT	Cell_line.Tx1_T200	Plate.99	ELOVL7	0.15	-0.00663314470365433	pearson	1	Ttest_pvalue	Coefficient_of_eigenassay	SVD_pCMs_only3CT	NoPrepr	SVD	14834	RCT-Tx1_T200	N	Kept components	RCT
Drug	T200_RCT	RCT	Cell_line.Tx1_T200	Plate.99	ELP1	0.15	0.900187141392724	pearson	1	Ttest_pvalue	Coefficient_of_eigenassay	SVD_pCMs_only3CT	NoPrepr	SVD	3315	RCT-Tx1_T200	N	Kept components	RCT
Drug	T200_RCT	RCT	Cell_line.Tx1_T200	Plate.99	ELP2	0.15	-0.00020981354616094	pearson	1	Ttest_pvalue	Coefficient_of_eigenassay	SVD_pCMs_only3CT	NoPrepr	SVD	15290	RCT-Tx1_T200	N	Kept components	RCT
Drug	T200_RCT	RCT	Cell_line.Tx1_T200	Plate.99	ELP3	0.15	-0.076344980154562	pearson	1	Ttest_pvalue	Coefficient_of_eigenassay	SVD_pCMs_only3CT	NoPrepr	SVD	12376	RCT-Tx1_T200	N	Kept components	RCT
Drug	T200_RCT	RCT	Cell_line.Tx1_T200	Plate.99	ELP4	0.15	-0.330061726087722	pearson	1	Ttest_pvalue	Coefficient_of_eigenassay	SVD_pCMs_only3CT	NoPrepr	SVD	7985	RCT-Tx1_T200	N	Kept components	RCT
Drug	T200_RCT	RCT	Cell_line.Tx1_T200	Plate.99	ELP5	0.15	-2.01458891085431	pearson	1	Ttest_pvalue	Coefficient_of_eigenassay	SVD_pCMs_only3CT	NoPrepr	SVD	562	RCT-Tx1_T200	N	Kept components	RCT
Drug	T200_RCT	RCT	Cell_line.Tx1_T200	Plate.99	ELP6	0.15	-0.953075246654084	pearson	1	Ttest_pvalue	Coefficient_of_eigenassay	SVD_pCMs_only3CT	NoPrepr	SVD	3049	RCT-Tx1_T200	N	Kept components	RCT
Drug	T200_RCT	RCT	Cell_line.Tx1_T200	Plate.99	EMB	0.15	0.0823832091302052	pearson	1	Ttest_pvalue	Coefficient_of_eigenassay	SVD_pCMs_only3CT	NoPrepr	SVD	12240	RCT-Tx1_T200	N	Kept components	RCT
Drug	T200_RCT	RCT	Cell_line.Tx1_T200	Plate.99	EMC1	0.15	-0.104761965789118	pearson	1	Ttest_pvalue	Coefficient_of_eigenassay	SVD_pCMs_only3CT	NoPrepr	SVD	11722	RCT-Tx1_T200	N	Kept components	RCT
Drug	T200_RCT	RCT	Cell_line.Tx1_T200	Plate.99	EMC10	0.15	0.305606898217035	pearson	1	Ttest_pvalue	Coefficient_of_eigenassay	SVD_pCMs_only3CT	NoPrepr	SVD	8290	RCT-Tx1_T200	N	Kept components	RCT
Drug	T200_RCT	RCT	Cell_line.Tx1_T200	Plate.99	EMC2	0.15	-0.284401587234229	pearson	1	Ttest_pvalue	Coefficient_of_eigenassay	SVD_pCMs_only3CT	NoPrepr	SVD	8595	RCT-Tx1_T200	N	Kept components	RCT
Drug	T200_RCT	RCT	Cell_line.Tx1_T200	Plate.99	EMC3	0.15	-1.12134640557258	pearson	1	Ttest_pvalue	Coefficient_of_eigenassay	SVD_pCMs_only3CT	NoPrepr	SVD	2351	RCT-Tx1_T200	N	Kept components	RCT
Drug	T200_RCT	RCT	Cell_line.Tx1_T200	Plate.99	EMC4	0.15	-0.683146683298101	pearson	1	Ttest_pvalue	Coefficient_of_eigenassay	SVD_pCMs_only3CT	NoPrepr	SVD	4610	RCT-Tx1_T200	N	Kept components	RCT
Drug	T200_RCT	RCT	Cell_line.Tx1_T200	Plate.99	EMC6	0.15	-0.198741870169183	pearson	1	Ttest_pvalue	Coefficient_of_eigenassay	SVD_pCMs_only3CT	NoPrepr	SVD	9893	RCT-Tx1_T200	N	Kept components	RCT
Drug	T200_RCT	RCT	Cell_line.Tx1_T200	Plate.99	EMC7	0.15	-0.54534619328611	pearson	1	Ttest_pvalue	Coefficient_of_eigenassay	SVD_pCMs_only3CT	NoPrepr	SVD	5628	RCT-Tx1_T200	N	Kept components	RCT
Drug	T200_RCT	RCT	Cell_line.Tx1_T200	Plate.99	EMC8	0.15	-0.897711242538241	pearson	1	Ttest_pvalue	Coefficient_of_eigenassay	SVD_pCMs_only3CT	NoPrepr	SVD	3330	RCT-Tx1_T200	N	Kept components	RCT
Drug	T200_RCT	RCT	Cell_line.Tx1_T200	Plate.99	EMC9	0.15	-1.92180693760419	pearson	1	Ttest_pvalue	Coefficient_of_eigenassay	SVD_pCMs_only3CT	NoPrepr	SVD	668	RCT-Tx1_T200	N	Kept components	RCT
Drug	T200_RCT	RCT	Cell_line.Tx1_T200	Plate.99	EMCN	0.15	-0.518093017412553	pearson	1	Ttest_pvalue	Coefficient_of_eigenassay	SVD_pCMs_only3CT	NoPrepr	SVD	5872	RCT-Tx1_T200	N	Kept components	RCT
Drug	T200_RCT	RCT	Cell_line.Tx1_T200	Plate.99	EMD	0.15	-0.800706784444943	pearson	1	Ttest_pvalue	Coefficient_of_eigenassay	SVD_pCMs_only3CT	NoPrepr	SVD	3874	RCT-Tx1_T200	N	Kept components	RCT
Drug	T200_RCT	RCT	Cell_line.Tx1_T200	Plate.99	EME1	0.15	0.442240563515953	pearson	1	Ttest_pvalue	Coefficient_of_eigenassay	SVD_pCMs_only3CT	NoPrepr	SVD	6652	RCT-Tx1_T200	N	Kept components	RCT
Drug	T200_RCT	RCT	Cell_line.Tx1_T200	Plate.99	EME2	0.15	0.172347015102644	pearson	1	Ttest_pvalue	Coefficient_of_eigenassay	SVD_pCMs_only3CT	NoPrepr	SVD	10358	RCT-Tx1_T200	N	Kept components	RCT
Drug	T200_RCT	RCT	Cell_line.Tx1_T200	Plate.99	EMG1	0.15	-0.813407487745167	pearson	1	Ttest_pvalue	Coefficient_of_eigenassay	SVD_pCMs_only3CT	NoPrepr	SVD	3791	RCT-Tx1_T200	N	Kept components	RCT
Drug	T200_RCT	RCT	Cell_line.Tx1_T200	Plate.99	EMID1	0.15	-0.0183077011537576	pearson	1	Ttest_pvalue	Coefficient_of_eigenassay	SVD_pCMs_only3CT	NoPrepr	SVD	14252	RCT-Tx1_T200	N	Kept components	RCT
Drug	T200_RCT	RCT	Cell_line.Tx1_T200	Plate.99	EMILIN1	0.15	-0.223000085725149	pearson	1	Ttest_pvalue	Coefficient_of_eigenassay	SVD_pCMs_only3CT	NoPrepr	SVD	9484	RCT-Tx1_T200	N	Kept components	RCT
Drug	T200_RCT	RCT	Cell_line.Tx1_T200	Plate.99	EMILIN2	0.15	0.092438984063005	pearson	1	Ttest_pvalue	Coefficient_of_eigenassay	SVD_pCMs_only3CT	NoPrepr	SVD	11995	RCT-Tx1_T200	N	Kept components	RCT
Drug	T200_RCT	RCT	Cell_line.Tx1_T200	Plate.99	EMILIN3	0.15	-0.0922197191112206	pearson	1	Ttest_pvalue	Coefficient_of_eigenassay	SVD_pCMs_only3CT	NoPrepr	SVD	12001	RCT-Tx1_T200	N	Kept components	RCT
Drug	T200_RCT	RCT	Cell_line.Tx1_T200	Plate.99	EML1	0.15	0.524342687092241	pearson	1	Ttest_pvalue	Coefficient_of_eigenassay	SVD_pCMs_only3CT	NoPrepr	SVD	5814	RCT-Tx1_T200	N	Kept components	RCT
Drug	T200_RCT	RCT	Cell_line.Tx1_T200	Plate.99	EML2	0.15	-0.109373800053539	pearson	1	Ttest_pvalue	Coefficient_of_eigenassay	SVD_pCMs_only3CT	NoPrepr	SVD	11606	RCT-Tx1_T200	N	Kept components	RCT
Drug	T200_RCT	RCT	Cell_line.Tx1_T200	Plate.99	EML3	0.15	-0.181902844802524	pearson	1	Ttest_pvalue	Coefficient_of_eigenassay	SVD_pCMs_only3CT	NoPrepr	SVD	10169	RCT-Tx1_T200	N	Kept components	RCT
Drug	T200_RCT	RCT	Cell_line.Tx1_T200	Plate.99	EML4	0.15	0.470109882051543	pearson	1	Ttest_pvalue	Coefficient_of_eigenassay	SVD_pCMs_only3CT	NoPrepr	SVD	6350	RCT-Tx1_T200	N	Kept components	RCT
Drug	T200_RCT	RCT	Cell_line.Tx1_T200	Plate.99	EML5	0.15	0.446395695541005	pearson	1	Ttest_pvalue	Coefficient_of_eigenassay	SVD_pCMs_only3CT	NoPrepr	SVD	6600	RCT-Tx1_T200	N	Kept components	RCT
Drug	T200_RCT	RCT	Cell_line.Tx1_T200	Plate.99	EML6	0.15	0.307307091187845	pearson	1	Ttest_pvalue	Coefficient_of_eigenassay	SVD_pCMs_only3CT	NoPrepr	SVD	8262	RCT-Tx1_T200	N	Kept components	RCT
Drug	T200_RCT	RCT	Cell_line.Tx1_T200	Plate.99	EMP1	0.15	-0.41960126551375	pearson	1	Ttest_pvalue	Coefficient_of_eigenassay	SVD_pCMs_only3CT	NoPrepr	SVD	6909	RCT-Tx1_T200	N	Kept components	RCT
Drug	T200_RCT	RCT	Cell_line.Tx1_T200	Plate.99	EMP2	0.15	-0.125042286852886	pearson	1	Ttest_pvalue	Coefficient_of_eigenassay	SVD_pCMs_only3CT	NoPrepr	SVD	11291	RCT-Tx1_T200	N	Kept components	RCT
Drug	T200_RCT	RCT	Cell_line.Tx1_T200	Plate.99	EMP3	0.15	-1.3078951979613	pearson	1	Ttest_pvalue	Coefficient_of_eigenassay	SVD_pCMs_only3CT	NoPrepr	SVD	1741	RCT-Tx1_T200	N	Kept components	RCT
Drug	T200_RCT	RCT	Cell_line.Tx1_T200	Plate.99	EMSY	0.15	0.882852996397263	pearson	1	Ttest_pvalue	Coefficient_of_eigenassay	SVD_pCMs_only3CT	NoPrepr	SVD	3411	RCT-Tx1_T200	N	Kept components	RCT
Drug	T200_RCT	RCT	Cell_line.Tx1_T200	Plate.99	EMX1	0.15	-0.0690956953619117	pearson	1	Ttest_pvalue	Coefficient_of_eigenassay	SVD_pCMs_only3CT	NoPrepr	SVD	12552	RCT-Tx1_T200	N	Kept components	RCT
Drug	T200_RCT	RCT	Cell_line.Tx1_T200	Plate.99	EMX2	0.15	0.0384779655921159	pearson	1	Ttest_pvalue	Coefficient_of_eigenassay	SVD_pCMs_only3CT	NoPrepr	SVD	13480	RCT-Tx1_T200	N	Kept components	RCT
Drug	T200_RCT	RCT	Cell_line.Tx1_T200	Plate.99	EN1	0.15	-0.568406943426	pearson	1	Ttest_pvalue	Coefficient_of_eigenassay	SVD_pCMs_only3CT	NoPrepr	SVD	5435	RCT-Tx1_T200	N	Kept components	RCT
Drug	T200_RCT	RCT	Cell_line.Tx1_T200	Plate.99	EN2	0.15	0.140043646543526	pearson	1	Ttest_pvalue	Coefficient_of_eigenassay	SVD_pCMs_only3CT	NoPrepr	SVD	10975	RCT-Tx1_T200	N	Kept components	RCT
Drug	T200_RCT	RCT	Cell_line.Tx1_T200	Plate.99	ENAH	0.15	1.57659622496549	pearson	1	Ttest_pvalue	Coefficient_of_eigenassay	SVD_pCMs_only3CT	NoPrepr	SVD	1168	RCT-Tx1_T200	N	Kept components	RCT
Drug	T200_RCT	RCT	Cell_line.Tx1_T200	Plate.99	ENAM	0.15	0.020931981805951	pearson	1	Ttest_pvalue	Coefficient_of_eigenassay	SVD_pCMs_only3CT	NoPrepr	SVD	14149	RCT-Tx1_T200	N	Kept components	RCT
Drug	T200_RCT	RCT	Cell_line.Tx1_T200	Plate.99	ENC1	0.15	0.492541489441046	pearson	1	Ttest_pvalue	Coefficient_of_eigenassay	SVD_pCMs_only3CT	NoPrepr	SVD	6115	RCT-Tx1_T200	N	Kept components	RCT
Drug	T200_RCT	RCT	Cell_line.Tx1_T200	Plate.99	ENDOD1	0.15	-0.600050313917453	pearson	1	Ttest_pvalue	Coefficient_of_eigenassay	SVD_pCMs_only3CT	NoPrepr	SVD	5196	RCT-Tx1_T200	N	Kept components	RCT
Drug	T200_RCT	RCT	Cell_line.Tx1_T200	Plate.99	ENDOG	0.15	-0.57008970886236	pearson	1	Ttest_pvalue	Coefficient_of_eigenassay	SVD_pCMs_only3CT	NoPrepr	SVD	5420	RCT-Tx1_T200	N	Kept components	RCT
Drug	T200_RCT	RCT	Cell_line.Tx1_T200	Plate.99	ENDOU	0.15	-0.000194643151472675	pearson	1	Ttest_pvalue	Coefficient_of_eigenassay	SVD_pCMs_only3CT	NoPrepr	SVD	15292	RCT-Tx1_T200	N	Kept components	RCT
Drug	T200_RCT	RCT	Cell_line.Tx1_T200	Plate.99	ENDOV	0.15	-0.379448153234703	pearson	1	Ttest_pvalue	Coefficient_of_eigenassay	SVD_pCMs_only3CT	NoPrepr	SVD	7371	RCT-Tx1_T200	N	Kept components	RCT
Drug	T200_RCT	RCT	Cell_line.Tx1_T200	Plate.99	ENG	0.15	-0.864060258440289	pearson	1	Ttest_pvalue	Coefficient_of_eigenassay	SVD_pCMs_only3CT	NoPrepr	SVD	3509	RCT-Tx1_T200	N	Kept components	RCT
Drug	T200_RCT	RCT	Cell_line.Tx1_T200	Plate.99	ENGASE	0.15	0.0700558945713736	pearson	1	Ttest_pvalue	Coefficient_of_eigenassay	SVD_pCMs_only3CT	NoPrepr	SVD	12528	RCT-Tx1_T200	N	Kept components	RCT
Drug	T200_RCT	RCT	Cell_line.Tx1_T200	Plate.99	ENHO	0.15	-0.49916050898795	pearson	1	Ttest_pvalue	Coefficient_of_eigenassay	SVD_pCMs_only3CT	NoPrepr	SVD	6046	RCT-Tx1_T200	N	Kept components	RCT
Drug	T200_RCT	RCT	Cell_line.Tx1_T200	Plate.99	ENKD1	0.15	-0.721320785979355	pearson	1	Ttest_pvalue	Coefficient_of_eigenassay	SVD_pCMs_only3CT	NoPrepr	SVD	4372	RCT-Tx1_T200	N	Kept components	RCT
Drug	T200_RCT	RCT	Cell_line.Tx1_T200	Plate.99	ENKUR	0.15	-0.0302282438140531	pearson	1	Ttest_pvalue	Coefficient_of_eigenassay	SVD_pCMs_only3CT	NoPrepr	SVD	13782	RCT-Tx1_T200	N	Kept components	RCT
Drug	T200_RCT	RCT	Cell_line.Tx1_T200	Plate.99	ENO1	0.15	-0.856951498914751	pearson	1	Ttest_pvalue	Coefficient_of_eigenassay	SVD_pCMs_only3CT	NoPrepr	SVD	3554	RCT-Tx1_T200	N	Kept components	RCT
Drug	T200_RCT	RCT	Cell_line.Tx1_T200	Plate.99	ENO2	0.15	-0.808508076711338	pearson	1	Ttest_pvalue	Coefficient_of_eigenassay	SVD_pCMs_only3CT	NoPrepr	SVD	3830	RCT-Tx1_T200	N	Kept components	RCT
Drug	T200_RCT	RCT	Cell_line.Tx1_T200	Plate.99	ENO3	0.15	-1.74345056900072	pearson	1	Ttest_pvalue	Coefficient_of_eigenassay	SVD_pCMs_only3CT	NoPrepr	SVD	889	RCT-Tx1_T200	N	Kept components	RCT
Drug	T200_RCT	RCT	Cell_line.Tx1_T200	Plate.99	ENO4	0.15	0.145679881163972	pearson	1	Ttest_pvalue	Coefficient_of_eigenassay	SVD_pCMs_only3CT	NoPrepr	SVD	10851	RCT-Tx1_T200	N	Kept components	RCT
Drug	T200_RCT	RCT	Cell_line.Tx1_T200	Plate.99	ENOPH1	0.15	0.280859100171348	pearson	1	Ttest_pvalue	Coefficient_of_eigenassay	SVD_pCMs_only3CT	NoPrepr	SVD	8649	RCT-Tx1_T200	N	Kept components	RCT
Drug	T200_RCT	RCT	Cell_line.Tx1_T200	Plate.99	ENOSF1	0.15	1.07556383152538	pearson	1	Ttest_pvalue	Coefficient_of_eigenassay	SVD_pCMs_only3CT	NoPrepr	SVD	2528	RCT-Tx1_T200	N	Kept components	RCT
Drug	T200_RCT	RCT	Cell_line.Tx1_T200	Plate.99	ENOX1	0.15	0.277057112776711	pearson	1	Ttest_pvalue	Coefficient_of_eigenassay	SVD_pCMs_only3CT	NoPrepr	SVD	8710	RCT-Tx1_T200	N	Kept components	RCT
Drug	T200_RCT	RCT	Cell_line.Tx1_T200	Plate.99	ENOX2	0.15	0.213875673512672	pearson	1	Ttest_pvalue	Coefficient_of_eigenassay	SVD_pCMs_only3CT	NoPrepr	SVD	9617	RCT-Tx1_T200	N	Kept components	RCT
Drug	T200_RCT	RCT	Cell_line.Tx1_T200	Plate.99	ENPEP	0.15	0.0588956606263431	pearson	1	Ttest_pvalue	Coefficient_of_eigenassay	SVD_pCMs_only3CT	NoPrepr	SVD	12829	RCT-Tx1_T200	N	Kept components	RCT
Drug	T200_RCT	RCT	Cell_line.Tx1_T200	Plate.99	ENPP1	0.15	0.138903920411715	pearson	1	Ttest_pvalue	Coefficient_of_eigenassay	SVD_pCMs_only3CT	NoPrepr	SVD	11003	RCT-Tx1_T200	N	Kept components	RCT
Drug	T200_RCT	RCT	Cell_line.Tx1_T200	Plate.99	ENPP2	0.15	0.0689399449969359	pearson	1	Ttest_pvalue	Coefficient_of_eigenassay	SVD_pCMs_only3CT	NoPrepr	SVD	12554	RCT-Tx1_T200	N	Kept components	RCT
Drug	T200_RCT	RCT	Cell_line.Tx1_T200	Plate.99	ENPP3	0.15	0.00355826727064155	pearson	1	Ttest_pvalue	Coefficient_of_eigenassay	SVD_pCMs_only3CT	NoPrepr	SVD	15035	RCT-Tx1_T200	N	Kept components	RCT
Drug	T200_RCT	RCT	Cell_line.Tx1_T200	Plate.99	ENPP4	0.15	0.360746781566645	pearson	1	Ttest_pvalue	Coefficient_of_eigenassay	SVD_pCMs_only3CT	NoPrepr	SVD	7600	RCT-Tx1_T200	N	Kept components	RCT
Drug	T200_RCT	RCT	Cell_line.Tx1_T200	Plate.99	ENPP5	0.15	-0.171586305096705	pearson	1	Ttest_pvalue	Coefficient_of_eigenassay	SVD_pCMs_only3CT	NoPrepr	SVD	10378	RCT-Tx1_T200	N	Kept components	RCT
Drug	T200_RCT	RCT	Cell_line.Tx1_T200	Plate.99	ENSA	0.15	-0.21805312375106	pearson	1	Ttest_pvalue	Coefficient_of_eigenassay	SVD_pCMs_only3CT	NoPrepr	SVD	9552	RCT-Tx1_T200	N	Kept components	RCT
Drug	T200_RCT	RCT	Cell_line.Tx1_T200	Plate.99	ENTPD1	0.15	0.234523207804533	pearson	1	Ttest_pvalue	Coefficient_of_eigenassay	SVD_pCMs_only3CT	NoPrepr	SVD	9303	RCT-Tx1_T200	N	Kept components	RCT
Drug	T200_RCT	RCT	Cell_line.Tx1_T200	Plate.99	ENTPD2	0.15	-0.145229438629393	pearson	1	Ttest_pvalue	Coefficient_of_eigenassay	SVD_pCMs_only3CT	NoPrepr	SVD	10864	RCT-Tx1_T200	N	Kept components	RCT
Drug	T200_RCT	RCT	Cell_line.Tx1_T200	Plate.99	ENTPD3	0.15	0.137171010383937	pearson	1	Ttest_pvalue	Coefficient_of_eigenassay	SVD_pCMs_only3CT	NoPrepr	SVD	11033	RCT-Tx1_T200	N	Kept components	RCT
Drug	T200_RCT	RCT	Cell_line.Tx1_T200	Plate.99	ENTPD4	0.15	0.881909805541295	pearson	1	Ttest_pvalue	Coefficient_of_eigenassay	SVD_pCMs_only3CT	NoPrepr	SVD	3419	RCT-Tx1_T200	N	Kept components	RCT
Drug	T200_RCT	RCT	Cell_line.Tx1_T200	Plate.99	ENTPD5	0.15	0.690549689995529	pearson	1	Ttest_pvalue	Coefficient_of_eigenassay	SVD_pCMs_only3CT	NoPrepr	SVD	4558	RCT-Tx1_T200	N	Kept components	RCT
Drug	T200_RCT	RCT	Cell_line.Tx1_T200	Plate.99	ENTPD6	0.15	-0.367080279801088	pearson	1	Ttest_pvalue	Coefficient_of_eigenassay	SVD_pCMs_only3CT	NoPrepr	SVD	7511	RCT-Tx1_T200	N	Kept components	RCT
Drug	T200_RCT	RCT	Cell_line.Tx1_T200	Plate.99	ENTPD7	0.15	0.466370105684988	pearson	1	Ttest_pvalue	Coefficient_of_eigenassay	SVD_pCMs_only3CT	NoPrepr	SVD	6381	RCT-Tx1_T200	N	Kept components	RCT
Drug	T200_RCT	RCT	Cell_line.Tx1_T200	Plate.99	ENTR1	0.15	-0.614960684102251	pearson	1	Ttest_pvalue	Coefficient_of_eigenassay	SVD_pCMs_only3CT	NoPrepr	SVD	5064	RCT-Tx1_T200	N	Kept components	RCT
Drug	T200_RCT	RCT	Cell_line.Tx1_T200	Plate.99	ENY2	0.15	-1.30869067221385	pearson	1	Ttest_pvalue	Coefficient_of_eigenassay	SVD_pCMs_only3CT	NoPrepr	SVD	1739	RCT-Tx1_T200	N	Kept components	RCT
Drug	T200_RCT	RCT	Cell_line.Tx1_T200	Plate.99	EOGT	0.15	0.483413358074409	pearson	1	Ttest_pvalue	Coefficient_of_eigenassay	SVD_pCMs_only3CT	NoPrepr	SVD	6219	RCT-Tx1_T200	N	Kept components	RCT
Drug	T200_RCT	RCT	Cell_line.Tx1_T200	Plate.99	EP300	0.15	1.58476071482996	pearson	1	Ttest_pvalue	Coefficient_of_eigenassay	SVD_pCMs_only3CT	NoPrepr	SVD	1155	RCT-Tx1_T200	N	Kept components	RCT
Drug	T200_RCT	RCT	Cell_line.Tx1_T200	Plate.99	EP400	0.15	1.47594581864775	pearson	1	Ttest_pvalue	Coefficient_of_eigenassay	SVD_pCMs_only3CT	NoPrepr	SVD	1336	RCT-Tx1_T200	N	Kept components	RCT
Drug	T200_RCT	RCT	Cell_line.Tx1_T200	Plate.99	EPAS1	0.15	1.54399694342593	pearson	1	Ttest_pvalue	Coefficient_of_eigenassay	SVD_pCMs_only3CT	NoPrepr	SVD	1222	RCT-Tx1_T200	N	Kept components	RCT
Drug	T200_RCT	RCT	Cell_line.Tx1_T200	Plate.99	EPB41	0.15	1.99588097625506	pearson	1	Ttest_pvalue	Coefficient_of_eigenassay	SVD_pCMs_only3CT	NoPrepr	SVD	580	RCT-Tx1_T200	N	Kept components	RCT
Drug	T200_RCT	RCT	Cell_line.Tx1_T200	Plate.99	EPB41L1	0.15	0.117707979700162	pearson	1	Ttest_pvalue	Coefficient_of_eigenassay	SVD_pCMs_only3CT	NoPrepr	SVD	11444	RCT-Tx1_T200	N	Kept components	RCT
Drug	T200_RCT	RCT	Cell_line.Tx1_T200	Plate.99	EPB41L2	0.15	2.07141854212012	pearson	1	Ttest_pvalue	Coefficient_of_eigenassay	SVD_pCMs_only3CT	NoPrepr	SVD	515	RCT-Tx1_T200	N	Kept components	RCT
Drug	T200_RCT	RCT	Cell_line.Tx1_T200	Plate.99	EPB41L3	0.15	1.01096469868798	pearson	1	Ttest_pvalue	Coefficient_of_eigenassay	SVD_pCMs_only3CT	NoPrepr	SVD	2796	RCT-Tx1_T200	N	Kept components	RCT
Drug	T200_RCT	RCT	Cell_line.Tx1_T200	Plate.99	EPB41L4A	0.15	0.385574802550796	pearson	1	Ttest_pvalue	Coefficient_of_eigenassay	SVD_pCMs_only3CT	NoPrepr	SVD	7309	RCT-Tx1_T200	N	Kept components	RCT
Drug	T200_RCT	RCT	Cell_line.Tx1_T200	Plate.99	EPB41L4B	0.15	-0.157422637839277	pearson	1	Ttest_pvalue	Coefficient_of_eigenassay	SVD_pCMs_only3CT	NoPrepr	SVD	10627	RCT-Tx1_T200	N	Kept components	RCT
Drug	T200_RCT	RCT	Cell_line.Tx1_T200	Plate.99	EPB41L5	0.15	1.38869871735856	pearson	1	Ttest_pvalue	Coefficient_of_eigenassay	SVD_pCMs_only3CT	NoPrepr	SVD	1531	RCT-Tx1_T200	N	Kept components	RCT
Drug	T200_RCT	RCT	Cell_line.Tx1_T200	Plate.99	EPC1	0.15	-0.0309611062875252	pearson	1	Ttest_pvalue	Coefficient_of_eigenassay	SVD_pCMs_only3CT	NoPrepr	SVD	13761	RCT-Tx1_T200	N	Kept components	RCT
Drug	T200_RCT	RCT	Cell_line.Tx1_T200	Plate.99	EPC2	0.15	0.760391470452777	pearson	1	Ttest_pvalue	Coefficient_of_eigenassay	SVD_pCMs_only3CT	NoPrepr	SVD	4115	RCT-Tx1_T200	N	Kept components	RCT
Drug	T200_RCT	RCT	Cell_line.Tx1_T200	Plate.99	EPCAM	0.15	0.0936592328281241	pearson	1	Ttest_pvalue	Coefficient_of_eigenassay	SVD_pCMs_only3CT	NoPrepr	SVD	11965	RCT-Tx1_T200	N	Kept components	RCT
Drug	T200_RCT	RCT	Cell_line.Tx1_T200	Plate.99	EPDR1	0.15	-0.113008987791263	pearson	1	Ttest_pvalue	Coefficient_of_eigenassay	SVD_pCMs_only3CT	NoPrepr	SVD	11542	RCT-Tx1_T200	N	Kept components	RCT
Drug	T200_RCT	RCT	Cell_line.Tx1_T200	Plate.99	EPG5	0.15	1.76881375125334	pearson	1	Ttest_pvalue	Coefficient_of_eigenassay	SVD_pCMs_only3CT	NoPrepr	SVD	855	RCT-Tx1_T200	N	Kept components	RCT
Drug	T200_RCT	RCT	Cell_line.Tx1_T200	Plate.99	EPHA1	0.15	2.58877782430295	pearson	1	Ttest_pvalue	Coefficient_of_eigenassay	SVD_pCMs_only3CT	NoPrepr	SVD	219	RCT-Tx1_T200	N	Kept components	RCT
Drug	T200_RCT	RCT	Cell_line.Tx1_T200	Plate.99	EPHA10	0.15	-0.082314925215679	pearson	1	Ttest_pvalue	Coefficient_of_eigenassay	SVD_pCMs_only3CT	NoPrepr	SVD	12243	RCT-Tx1_T200	N	Kept components	RCT
Drug	T200_RCT	RCT	Cell_line.Tx1_T200	Plate.99	EPHA2	0.15	-0.0240937209857179	pearson	1	Ttest_pvalue	Coefficient_of_eigenassay	SVD_pCMs_only3CT	NoPrepr	SVD	14036	RCT-Tx1_T200	N	Kept components	RCT
Drug	T200_RCT	RCT	Cell_line.Tx1_T200	Plate.99	EPHA3	0.15	0.67788482093337	pearson	1	Ttest_pvalue	Coefficient_of_eigenassay	SVD_pCMs_only3CT	NoPrepr	SVD	4634	RCT-Tx1_T200	N	Kept components	RCT
Drug	T200_RCT	RCT	Cell_line.Tx1_T200	Plate.99	EPHA4	0.15	1.35105078770222	pearson	1	Ttest_pvalue	Coefficient_of_eigenassay	SVD_pCMs_only3CT	NoPrepr	SVD	1624	RCT-Tx1_T200	N	Kept components	RCT
Drug	T200_RCT	RCT	Cell_line.Tx1_T200	Plate.99	EPHA5	0.15	1.48530654586759	pearson	1	Ttest_pvalue	Coefficient_of_eigenassay	SVD_pCMs_only3CT	NoPrepr	SVD	1316	RCT-Tx1_T200	N	Kept components	RCT
Drug	T200_RCT	RCT	Cell_line.Tx1_T200	Plate.99	EPHA6	0.15	0.0295648323409353	pearson	1	Ttest_pvalue	Coefficient_of_eigenassay	SVD_pCMs_only3CT	NoPrepr	SVD	13810	RCT-Tx1_T200	N	Kept components	RCT
Drug	T200_RCT	RCT	Cell_line.Tx1_T200	Plate.99	EPHA7	0.15	0.660408098940993	pearson	1	Ttest_pvalue	Coefficient_of_eigenassay	SVD_pCMs_only3CT	NoPrepr	SVD	4753	RCT-Tx1_T200	N	Kept components	RCT
Drug	T200_RCT	RCT	Cell_line.Tx1_T200	Plate.99	EPHA8	0.15	-0.0405958542521876	pearson	1	Ttest_pvalue	Coefficient_of_eigenassay	SVD_pCMs_only3CT	NoPrepr	SVD	13399	RCT-Tx1_T200	N	Kept components	RCT
Drug	T200_RCT	RCT	Cell_line.Tx1_T200	Plate.99	EPHB1	0.15	0.151847545908815	pearson	1	Ttest_pvalue	Coefficient_of_eigenassay	SVD_pCMs_only3CT	NoPrepr	SVD	10729	RCT-Tx1_T200	N	Kept components	RCT
Drug	T200_RCT	RCT	Cell_line.Tx1_T200	Plate.99	EPHB2	0.15	-0.363857156269278	pearson	1	Ttest_pvalue	Coefficient_of_eigenassay	SVD_pCMs_only3CT	NoPrepr	SVD	7565	RCT-Tx1_T200	N	Kept components	RCT
Drug	T200_RCT	RCT	Cell_line.Tx1_T200	Plate.99	EPHB3	0.15	-1.20798061923785	pearson	1	Ttest_pvalue	Coefficient_of_eigenassay	SVD_pCMs_only3CT	NoPrepr	SVD	2045	RCT-Tx1_T200	N	Kept components	RCT
Drug	T200_RCT	RCT	Cell_line.Tx1_T200	Plate.99	EPHB4	0.15	-0.366292980362622	pearson	1	Ttest_pvalue	Coefficient_of_eigenassay	SVD_pCMs_only3CT	NoPrepr	SVD	7524	RCT-Tx1_T200	N	Kept components	RCT
Drug	T200_RCT	RCT	Cell_line.Tx1_T200	Plate.99	EPHB6	0.15	-0.698827054063206	pearson	1	Ttest_pvalue	Coefficient_of_eigenassay	SVD_pCMs_only3CT	NoPrepr	SVD	4515	RCT-Tx1_T200	N	Kept components	RCT
Drug	T200_RCT	RCT	Cell_line.Tx1_T200	Plate.99	EPHX1	0.15	-0.703618282404142	pearson	1	Ttest_pvalue	Coefficient_of_eigenassay	SVD_pCMs_only3CT	NoPrepr	SVD	4479	RCT-Tx1_T200	N	Kept components	RCT
Drug	T200_RCT	RCT	Cell_line.Tx1_T200	Plate.99	EPHX2	0.15	-0.171066869585318	pearson	1	Ttest_pvalue	Coefficient_of_eigenassay	SVD_pCMs_only3CT	NoPrepr	SVD	10387	RCT-Tx1_T200	N	Kept components	RCT
Drug	T200_RCT	RCT	Cell_line.Tx1_T200	Plate.99	EPHX4	0.15	-0.0318998837689322	pearson	1	Ttest_pvalue	Coefficient_of_eigenassay	SVD_pCMs_only3CT	NoPrepr	SVD	13718	RCT-Tx1_T200	N	Kept components	RCT
Drug	T200_RCT	RCT	Cell_line.Tx1_T200	Plate.99	EPM2A	0.15	0.452436581068309	pearson	1	Ttest_pvalue	Coefficient_of_eigenassay	SVD_pCMs_only3CT	NoPrepr	SVD	6534	RCT-Tx1_T200	N	Kept components	RCT
Drug	T200_RCT	RCT	Cell_line.Tx1_T200	Plate.99	EPM2AIP1	0.15	0.454381492870671	pearson	1	Ttest_pvalue	Coefficient_of_eigenassay	SVD_pCMs_only3CT	NoPrepr	SVD	6515	RCT-Tx1_T200	N	Kept components	RCT
Drug	T200_RCT	RCT	Cell_line.Tx1_T200	Plate.99	EPN1	0.15	-0.563170317469707	pearson	1	Ttest_pvalue	Coefficient_of_eigenassay	SVD_pCMs_only3CT	NoPrepr	SVD	5481	RCT-Tx1_T200	N	Kept components	RCT
Drug	T200_RCT	RCT	Cell_line.Tx1_T200	Plate.99	EPN2	0.15	1.42659023690293	pearson	1	Ttest_pvalue	Coefficient_of_eigenassay	SVD_pCMs_only3CT	NoPrepr	SVD	1454	RCT-Tx1_T200	N	Kept components	RCT
Drug	T200_RCT	RCT	Cell_line.Tx1_T200	Plate.99	EPN3	0.15	0.071299520121214	pearson	1	Ttest_pvalue	Coefficient_of_eigenassay	SVD_pCMs_only3CT	NoPrepr	SVD	12504	RCT-Tx1_T200	N	Kept components	RCT
Drug	T200_RCT	RCT	Cell_line.Tx1_T200	Plate.99	EPOR	0.15	-0.211176285363618	pearson	1	Ttest_pvalue	Coefficient_of_eigenassay	SVD_pCMs_only3CT	NoPrepr	SVD	9661	RCT-Tx1_T200	N	Kept components	RCT
Drug	T200_RCT	RCT	Cell_line.Tx1_T200	Plate.99	EPPK1	0.15	1.29751052743846	pearson	1	Ttest_pvalue	Coefficient_of_eigenassay	SVD_pCMs_only3CT	NoPrepr	SVD	1770	RCT-Tx1_T200	N	Kept components	RCT
Drug	T200_RCT	RCT	Cell_line.Tx1_T200	Plate.99	EPRS	0.15	0.434286459805797	pearson	1	Ttest_pvalue	Coefficient_of_eigenassay	SVD_pCMs_only3CT	NoPrepr	SVD	6741	RCT-Tx1_T200	N	Kept components	RCT
Drug	T200_RCT	RCT	Cell_line.Tx1_T200	Plate.99	EPS15	0.15	0.469292924651321	pearson	1	Ttest_pvalue	Coefficient_of_eigenassay	SVD_pCMs_only3CT	NoPrepr	SVD	6361	RCT-Tx1_T200	N	Kept components	RCT
Drug	T200_RCT	RCT	Cell_line.Tx1_T200	Plate.99	EPS15L1	0.15	0.0970271393949077	pearson	1	Ttest_pvalue	Coefficient_of_eigenassay	SVD_pCMs_only3CT	NoPrepr	SVD	11875	RCT-Tx1_T200	N	Kept components	RCT
Drug	T200_RCT	RCT	Cell_line.Tx1_T200	Plate.99	EPS8	0.15	0.753292713584553	pearson	1	Ttest_pvalue	Coefficient_of_eigenassay	SVD_pCMs_only3CT	NoPrepr	SVD	4163	RCT-Tx1_T200	N	Kept components	RCT
Drug	T200_RCT	RCT	Cell_line.Tx1_T200	Plate.99	EPS8L1	0.15	-2.60010474702609	pearson	1	Ttest_pvalue	Coefficient_of_eigenassay	SVD_pCMs_only3CT	NoPrepr	SVD	216	RCT-Tx1_T200	N	Kept components	RCT
Drug	T200_RCT	RCT	Cell_line.Tx1_T200	Plate.99	EPS8L2	0.15	-0.430119461885422	pearson	1	Ttest_pvalue	Coefficient_of_eigenassay	SVD_pCMs_only3CT	NoPrepr	SVD	6792	RCT-Tx1_T200	N	Kept components	RCT
Drug	T200_RCT	RCT	Cell_line.Tx1_T200	Plate.99	EPSTI1	0.15	0.681932930150954	pearson	1	Ttest_pvalue	Coefficient_of_eigenassay	SVD_pCMs_only3CT	NoPrepr	SVD	4616	RCT-Tx1_T200	N	Kept components	RCT
Drug	T200_RCT	RCT	Cell_line.Tx1_T200	Plate.99	EPX	0.15	-0.107296722799298	pearson	1	Ttest_pvalue	Coefficient_of_eigenassay	SVD_pCMs_only3CT	NoPrepr	SVD	11647	RCT-Tx1_T200	N	Kept components	RCT
Drug	T200_RCT	RCT	Cell_line.Tx1_T200	Plate.99	ERAL1	0.15	-0.798872037562178	pearson	1	Ttest_pvalue	Coefficient_of_eigenassay	SVD_pCMs_only3CT	NoPrepr	SVD	3886	RCT-Tx1_T200	N	Kept components	RCT
Drug	T200_RCT	RCT	Cell_line.Tx1_T200	Plate.99	ERAP1	0.15	0.527591461961179	pearson	1	Ttest_pvalue	Coefficient_of_eigenassay	SVD_pCMs_only3CT	NoPrepr	SVD	5770	RCT-Tx1_T200	N	Kept components	RCT
Drug	T200_RCT	RCT	Cell_line.Tx1_T200	Plate.99	ERAP2	0.15	-0.371099094115285	pearson	1	Ttest_pvalue	Coefficient_of_eigenassay	SVD_pCMs_only3CT	NoPrepr	SVD	7474	RCT-Tx1_T200	N	Kept components	RCT
Drug	T200_RCT	RCT	Cell_line.Tx1_T200	Plate.99	ERAS	0.15	-0.00177440830607783	pearson	1	Ttest_pvalue	Coefficient_of_eigenassay	SVD_pCMs_only3CT	NoPrepr	SVD	15156	RCT-Tx1_T200	N	Kept components	RCT
Drug	T200_RCT	RCT	Cell_line.Tx1_T200	Plate.99	ERBB2	0.15	-0.0345000972397005	pearson	1	Ttest_pvalue	Coefficient_of_eigenassay	SVD_pCMs_only3CT	NoPrepr	SVD	13632	RCT-Tx1_T200	N	Kept components	RCT
Drug	T200_RCT	RCT	Cell_line.Tx1_T200	Plate.99	ERBB3	0.15	0.236432026950919	pearson	1	Ttest_pvalue	Coefficient_of_eigenassay	SVD_pCMs_only3CT	NoPrepr	SVD	9276	RCT-Tx1_T200	N	Kept components	RCT
Drug	T200_RCT	RCT	Cell_line.Tx1_T200	Plate.99	ERBB4	0.15	1.46642600758666	pearson	1	Ttest_pvalue	Coefficient_of_eigenassay	SVD_pCMs_only3CT	NoPrepr	SVD	1361	RCT-Tx1_T200	N	Kept components	RCT
Drug	T200_RCT	RCT	Cell_line.Tx1_T200	Plate.99	ERBIN	0.15	2.30946311170951	pearson	1	Ttest_pvalue	Coefficient_of_eigenassay	SVD_pCMs_only3CT	NoPrepr	SVD	333	RCT-Tx1_T200	N	Kept components	RCT
Drug	T200_RCT	RCT	Cell_line.Tx1_T200	Plate.99	ERC1	0.15	2.92468634927621	pearson	1	Ttest_pvalue	Coefficient_of_eigenassay	SVD_pCMs_only3CT	NoPrepr	SVD	141	RCT-Tx1_T200	N	Kept components	RCT
Drug	T200_RCT	RCT	Cell_line.Tx1_T200	Plate.99	ERC2	0.15	3.85062144882455	pearson	1	Ttest_pvalue	Coefficient_of_eigenassay	SVD_pCMs_only3CT	NoPrepr	SVD	36	RCT-Tx1_T200	N	Kept components	RCT
Drug	T200_RCT	RCT	Cell_line.Tx1_T200	Plate.99	ERCC1	0.15	-1.37125617161453	pearson	1	Ttest_pvalue	Coefficient_of_eigenassay	SVD_pCMs_only3CT	NoPrepr	SVD	1567	RCT-Tx1_T200	N	Kept components	RCT
Drug	T200_RCT	RCT	Cell_line.Tx1_T200	Plate.99	ERCC2	0.15	-0.568509892885654	pearson	1	Ttest_pvalue	Coefficient_of_eigenassay	SVD_pCMs_only3CT	NoPrepr	SVD	5434	RCT-Tx1_T200	N	Kept components	RCT
Drug	T200_RCT	RCT	Cell_line.Tx1_T200	Plate.99	ERCC3	0.15	-0.394653412387219	pearson	1	Ttest_pvalue	Coefficient_of_eigenassay	SVD_pCMs_only3CT	NoPrepr	SVD	7209	RCT-Tx1_T200	N	Kept components	RCT
Drug	T200_RCT	RCT	Cell_line.Tx1_T200	Plate.99	ERCC4	0.15	0.525581191882239	pearson	1	Ttest_pvalue	Coefficient_of_eigenassay	SVD_pCMs_only3CT	NoPrepr	SVD	5800	RCT-Tx1_T200	N	Kept components	RCT
Drug	T200_RCT	RCT	Cell_line.Tx1_T200	Plate.99	ERCC5	0.15	-0.158555553440966	pearson	1	Ttest_pvalue	Coefficient_of_eigenassay	SVD_pCMs_only3CT	NoPrepr	SVD	10614	RCT-Tx1_T200	N	Kept components	RCT
Drug	T200_RCT	RCT	Cell_line.Tx1_T200	Plate.99	ERCC6	0.15	1.22946270228258	pearson	1	Ttest_pvalue	Coefficient_of_eigenassay	SVD_pCMs_only3CT	NoPrepr	SVD	1987	RCT-Tx1_T200	N	Kept components	RCT
Drug	T200_RCT	RCT	Cell_line.Tx1_T200	Plate.99	ERCC6L	0.15	1.47322182964649	pearson	1	Ttest_pvalue	Coefficient_of_eigenassay	SVD_pCMs_only3CT	NoPrepr	SVD	1346	RCT-Tx1_T200	N	Kept components	RCT
Drug	T200_RCT	RCT	Cell_line.Tx1_T200	Plate.99	ERCC6L2	0.15	1.158805446199	pearson	1	Ttest_pvalue	Coefficient_of_eigenassay	SVD_pCMs_only3CT	NoPrepr	SVD	2209	RCT-Tx1_T200	N	Kept components	RCT
Drug	T200_RCT	RCT	Cell_line.Tx1_T200	Plate.99	ERCC8	0.15	-0.0934061992415916	pearson	1	Ttest_pvalue	Coefficient_of_eigenassay	SVD_pCMs_only3CT	NoPrepr	SVD	11975	RCT-Tx1_T200	N	Kept components	RCT
Drug	T200_RCT	RCT	Cell_line.Tx1_T200	Plate.99	EREG	0.15	-0.0228808003063998	pearson	1	Ttest_pvalue	Coefficient_of_eigenassay	SVD_pCMs_only3CT	NoPrepr	SVD	14089	RCT-Tx1_T200	N	Kept components	RCT
Drug	T200_RCT	RCT	Cell_line.Tx1_T200	Plate.99	ERF	0.15	-0.07811554440756	pearson	1	Ttest_pvalue	Coefficient_of_eigenassay	SVD_pCMs_only3CT	NoPrepr	SVD	12335	RCT-Tx1_T200	N	Kept components	RCT
Drug	T200_RCT	RCT	Cell_line.Tx1_T200	Plate.99	ERFE	0.15	-0.092965978938319	pearson	1	Ttest_pvalue	Coefficient_of_eigenassay	SVD_pCMs_only3CT	NoPrepr	SVD	11987	RCT-Tx1_T200	N	Kept components	RCT
Drug	T200_RCT	RCT	Cell_line.Tx1_T200	Plate.99	ERG	0.15	0.138553827574565	pearson	1	Ttest_pvalue	Coefficient_of_eigenassay	SVD_pCMs_only3CT	NoPrepr	SVD	11011	RCT-Tx1_T200	N	Kept components	RCT
Drug	T200_RCT	RCT	Cell_line.Tx1_T200	Plate.99	ERG28	0.15	-1.35943948455573	pearson	1	Ttest_pvalue	Coefficient_of_eigenassay	SVD_pCMs_only3CT	NoPrepr	SVD	1602	RCT-Tx1_T200	N	Kept components	RCT
Drug	T200_RCT	RCT	Cell_line.Tx1_T200	Plate.99	ERGIC1	0.15	-0.351826536249354	pearson	1	Ttest_pvalue	Coefficient_of_eigenassay	SVD_pCMs_only3CT	NoPrepr	SVD	7691	RCT-Tx1_T200	N	Kept components	RCT
Drug	T200_RCT	RCT	Cell_line.Tx1_T200	Plate.99	ERGIC2	0.15	-0.343473306681239	pearson	1	Ttest_pvalue	Coefficient_of_eigenassay	SVD_pCMs_only3CT	NoPrepr	SVD	7804	RCT-Tx1_T200	N	Kept components	RCT
Drug	T200_RCT	RCT	Cell_line.Tx1_T200	Plate.99	ERGIC3	0.15	-1.43826821910266	pearson	1	Ttest_pvalue	Coefficient_of_eigenassay	SVD_pCMs_only3CT	NoPrepr	SVD	1422	RCT-Tx1_T200	N	Kept components	RCT
Drug	T200_RCT	RCT	Cell_line.Tx1_T200	Plate.99	ERH	0.15	-1.12946895757705	pearson	1	Ttest_pvalue	Coefficient_of_eigenassay	SVD_pCMs_only3CT	NoPrepr	SVD	2315	RCT-Tx1_T200	N	Kept components	RCT
Drug	T200_RCT	RCT	Cell_line.Tx1_T200	Plate.99	ERI1	0.15	0.266307731499064	pearson	1	Ttest_pvalue	Coefficient_of_eigenassay	SVD_pCMs_only3CT	NoPrepr	SVD	8852	RCT-Tx1_T200	N	Kept components	RCT
Drug	T200_RCT	RCT	Cell_line.Tx1_T200	Plate.99	ERI2	0.15	1.48345271877264	pearson	1	Ttest_pvalue	Coefficient_of_eigenassay	SVD_pCMs_only3CT	NoPrepr	SVD	1321	RCT-Tx1_T200	N	Kept components	RCT
Drug	T200_RCT	RCT	Cell_line.Tx1_T200	Plate.99	ERI3	0.15	-1.38028077695011	pearson	1	Ttest_pvalue	Coefficient_of_eigenassay	SVD_pCMs_only3CT	NoPrepr	SVD	1548	RCT-Tx1_T200	N	Kept components	RCT
Drug	T200_RCT	RCT	Cell_line.Tx1_T200	Plate.99	ERICH1	0.15	3.28862773394413	pearson	1	Ttest_pvalue	Coefficient_of_eigenassay	SVD_pCMs_only3CT	NoPrepr	SVD	79	RCT-Tx1_T200	N	Kept components	RCT
Drug	T200_RCT	RCT	Cell_line.Tx1_T200	Plate.99	ERICH2	0.15	0.26406827317039	pearson	1	Ttest_pvalue	Coefficient_of_eigenassay	SVD_pCMs_only3CT	NoPrepr	SVD	8887	RCT-Tx1_T200	N	Kept components	RCT
Drug	T200_RCT	RCT	Cell_line.Tx1_T200	Plate.99	ERICH3	0.15	-0.15368733023986	pearson	1	Ttest_pvalue	Coefficient_of_eigenassay	SVD_pCMs_only3CT	NoPrepr	SVD	10692	RCT-Tx1_T200	N	Kept components	RCT
Drug	T200_RCT	RCT	Cell_line.Tx1_T200	Plate.99	ERICH5	0.15	-0.116998167065765	pearson	1	Ttest_pvalue	Coefficient_of_eigenassay	SVD_pCMs_only3CT	NoPrepr	SVD	11456	RCT-Tx1_T200	N	Kept components	RCT
Drug	T200_RCT	RCT	Cell_line.Tx1_T200	Plate.99	ERLEC1	0.15	-0.0430468667887904	pearson	1	Ttest_pvalue	Coefficient_of_eigenassay	SVD_pCMs_only3CT	NoPrepr	SVD	13320	RCT-Tx1_T200	N	Kept components	RCT
Drug	T200_RCT	RCT	Cell_line.Tx1_T200	Plate.99	ERLIN1	0.15	0.292840476374679	pearson	1	Ttest_pvalue	Coefficient_of_eigenassay	SVD_pCMs_only3CT	NoPrepr	SVD	8470	RCT-Tx1_T200	N	Kept components	RCT
Drug	T200_RCT	RCT	Cell_line.Tx1_T200	Plate.99	ERLIN2	0.15	0.34072757184158	pearson	1	Ttest_pvalue	Coefficient_of_eigenassay	SVD_pCMs_only3CT	NoPrepr	SVD	7837	RCT-Tx1_T200	N	Kept components	RCT
Drug	T200_RCT	RCT	Cell_line.Tx1_T200	Plate.99	ERMAP	0.15	-0.145292502759721	pearson	1	Ttest_pvalue	Coefficient_of_eigenassay	SVD_pCMs_only3CT	NoPrepr	SVD	10863	RCT-Tx1_T200	N	Kept components	RCT
Drug	T200_RCT	RCT	Cell_line.Tx1_T200	Plate.99	ERMN	0.15	0.0542737286028735	pearson	1	Ttest_pvalue	Coefficient_of_eigenassay	SVD_pCMs_only3CT	NoPrepr	SVD	12962	RCT-Tx1_T200	N	Kept components	RCT
Drug	T200_RCT	RCT	Cell_line.Tx1_T200	Plate.99	ERMP1	0.15	1.07840716192426	pearson	1	Ttest_pvalue	Coefficient_of_eigenassay	SVD_pCMs_only3CT	NoPrepr	SVD	2517	RCT-Tx1_T200	N	Kept components	RCT
Drug	T200_RCT	RCT	Cell_line.Tx1_T200	Plate.99	ERN1	0.15	1.11052418864248	pearson	1	Ttest_pvalue	Coefficient_of_eigenassay	SVD_pCMs_only3CT	NoPrepr	SVD	2401	RCT-Tx1_T200	N	Kept components	RCT
Drug	T200_RCT	RCT	Cell_line.Tx1_T200	Plate.99	ERO1A	0.15	0.300627125311914	pearson	1	Ttest_pvalue	Coefficient_of_eigenassay	SVD_pCMs_only3CT	NoPrepr	SVD	8370	RCT-Tx1_T200	N	Kept components	RCT
Drug	T200_RCT	RCT	Cell_line.Tx1_T200	Plate.99	ERO1B	0.15	0.26468155311968	pearson	1	Ttest_pvalue	Coefficient_of_eigenassay	SVD_pCMs_only3CT	NoPrepr	SVD	8880	RCT-Tx1_T200	N	Kept components	RCT
Drug	T200_RCT	RCT	Cell_line.Tx1_T200	Plate.99	ERP27	0.15	-0.0623141674108564	pearson	1	Ttest_pvalue	Coefficient_of_eigenassay	SVD_pCMs_only3CT	NoPrepr	SVD	12749	RCT-Tx1_T200	N	Kept components	RCT
Drug	T200_RCT	RCT	Cell_line.Tx1_T200	Plate.99	ERP29	0.15	-1.14910100487848	pearson	1	Ttest_pvalue	Coefficient_of_eigenassay	SVD_pCMs_only3CT	NoPrepr	SVD	2249	RCT-Tx1_T200	N	Kept components	RCT
Drug	T200_RCT	RCT	Cell_line.Tx1_T200	Plate.99	ERP44	0.15	-0.271585216176791	pearson	1	Ttest_pvalue	Coefficient_of_eigenassay	SVD_pCMs_only3CT	NoPrepr	SVD	8798	RCT-Tx1_T200	N	Kept components	RCT
Drug	T200_RCT	RCT	Cell_line.Tx1_T200	Plate.99	ERRFI1	0.15	0.889640588170799	pearson	1	Ttest_pvalue	Coefficient_of_eigenassay	SVD_pCMs_only3CT	NoPrepr	SVD	3369	RCT-Tx1_T200	N	Kept components	RCT
Drug	T200_RCT	RCT	Cell_line.Tx1_T200	Plate.99	ERV3-1	0.15	1.11259713888681	pearson	1	Ttest_pvalue	Coefficient_of_eigenassay	SVD_pCMs_only3CT	NoPrepr	SVD	2391	RCT-Tx1_T200	N	Kept components	RCT
Drug	T200_RCT	RCT	Cell_line.Tx1_T200	Plate.99	ERVFRD-1	0.15	1.18161303509992	pearson	1	Ttest_pvalue	Coefficient_of_eigenassay	SVD_pCMs_only3CT	NoPrepr	SVD	2120	RCT-Tx1_T200	N	Kept components	RCT
Drug	T200_RCT	RCT	Cell_line.Tx1_T200	Plate.99	ERVH48-1	0.15	2.41400681523616	pearson	1	Ttest_pvalue	Coefficient_of_eigenassay	SVD_pCMs_only3CT	NoPrepr	SVD	278	RCT-Tx1_T200	N	Kept components	RCT
Drug	T200_RCT	RCT	Cell_line.Tx1_T200	Plate.99	ERVMER34-1	0.15	0.143052211110138	pearson	1	Ttest_pvalue	Coefficient_of_eigenassay	SVD_pCMs_only3CT	NoPrepr	SVD	10915	RCT-Tx1_T200	N	Kept components	RCT
Drug	T200_RCT	RCT	Cell_line.Tx1_T200	Plate.99	ERVV-1	0.15	-0.00892157943143292	pearson	1	Ttest_pvalue	Coefficient_of_eigenassay	SVD_pCMs_only3CT	NoPrepr	SVD	14697	RCT-Tx1_T200	N	Kept components	RCT
Drug	T200_RCT	RCT	Cell_line.Tx1_T200	Plate.99	ERVW-1	0.15	1.60013346628313	pearson	1	Ttest_pvalue	Coefficient_of_eigenassay	SVD_pCMs_only3CT	NoPrepr	SVD	1128	RCT-Tx1_T200	N	Kept components	RCT
Drug	T200_RCT	RCT	Cell_line.Tx1_T200	Plate.99	ESAM	0.15	0.164256414319574	pearson	1	Ttest_pvalue	Coefficient_of_eigenassay	SVD_pCMs_only3CT	NoPrepr	SVD	10511	RCT-Tx1_T200	N	Kept components	RCT
Drug	T200_RCT	RCT	Cell_line.Tx1_T200	Plate.99	ESCO1	0.15	0.551237073640614	pearson	1	Ttest_pvalue	Coefficient_of_eigenassay	SVD_pCMs_only3CT	NoPrepr	SVD	5580	RCT-Tx1_T200	N	Kept components	RCT
Drug	T200_RCT	RCT	Cell_line.Tx1_T200	Plate.99	ESCO2	0.15	0.0623268000287267	pearson	1	Ttest_pvalue	Coefficient_of_eigenassay	SVD_pCMs_only3CT	NoPrepr	SVD	12747	RCT-Tx1_T200	N	Kept components	RCT
Drug	T200_RCT	RCT	Cell_line.Tx1_T200	Plate.99	ESD	0.15	-0.435293579089236	pearson	1	Ttest_pvalue	Coefficient_of_eigenassay	SVD_pCMs_only3CT	NoPrepr	SVD	6729	RCT-Tx1_T200	N	Kept components	RCT
Drug	T200_RCT	RCT	Cell_line.Tx1_T200	Plate.99	ESF1	0.15	0.887106996681681	pearson	1	Ttest_pvalue	Coefficient_of_eigenassay	SVD_pCMs_only3CT	NoPrepr	SVD	3381	RCT-Tx1_T200	N	Kept components	RCT
Drug	T200_RCT	RCT	Cell_line.Tx1_T200	Plate.99	ESM1	0.15	-0.044292098304566	pearson	1	Ttest_pvalue	Coefficient_of_eigenassay	SVD_pCMs_only3CT	NoPrepr	SVD	13273	RCT-Tx1_T200	N	Kept components	RCT
Drug	T200_RCT	RCT	Cell_line.Tx1_T200	Plate.99	ESPL1	0.15	0.354266986337456	pearson	1	Ttest_pvalue	Coefficient_of_eigenassay	SVD_pCMs_only3CT	NoPrepr	SVD	7670	RCT-Tx1_T200	N	Kept components	RCT
Drug	T200_RCT	RCT	Cell_line.Tx1_T200	Plate.99	ESPN	0.15	0.0205711333046626	pearson	1	Ttest_pvalue	Coefficient_of_eigenassay	SVD_pCMs_only3CT	NoPrepr	SVD	14162	RCT-Tx1_T200	N	Kept components	RCT
Drug	T200_RCT	RCT	Cell_line.Tx1_T200	Plate.99	ESPNL	0.15	0.0234583005727981	pearson	1	Ttest_pvalue	Coefficient_of_eigenassay	SVD_pCMs_only3CT	NoPrepr	SVD	14063	RCT-Tx1_T200	N	Kept components	RCT
Drug	T200_RCT	RCT	Cell_line.Tx1_T200	Plate.99	ESR2	0.15	-0.089210538349476	pearson	1	Ttest_pvalue	Coefficient_of_eigenassay	SVD_pCMs_only3CT	NoPrepr	SVD	12082	RCT-Tx1_T200	N	Kept components	RCT
Drug	T200_RCT	RCT	Cell_line.Tx1_T200	Plate.99	ESRP1	0.15	-0.307867682896958	pearson	1	Ttest_pvalue	Coefficient_of_eigenassay	SVD_pCMs_only3CT	NoPrepr	SVD	8256	RCT-Tx1_T200	N	Kept components	RCT
Drug	T200_RCT	RCT	Cell_line.Tx1_T200	Plate.99	ESRP2	0.15	0.130458700069413	pearson	1	Ttest_pvalue	Coefficient_of_eigenassay	SVD_pCMs_only3CT	NoPrepr	SVD	11179	RCT-Tx1_T200	N	Kept components	RCT
Drug	T200_RCT	RCT	Cell_line.Tx1_T200	Plate.99	ESRRA	0.15	-0.0184158546574619	pearson	1	Ttest_pvalue	Coefficient_of_eigenassay	SVD_pCMs_only3CT	NoPrepr	SVD	14248	RCT-Tx1_T200	N	Kept components	RCT
Drug	T200_RCT	RCT	Cell_line.Tx1_T200	Plate.99	ESRRB	0.15	-0.143661545726705	pearson	1	Ttest_pvalue	Coefficient_of_eigenassay	SVD_pCMs_only3CT	NoPrepr	SVD	10907	RCT-Tx1_T200	N	Kept components	RCT
Drug	T200_RCT	RCT	Cell_line.Tx1_T200	Plate.99	ESRRG	0.15	0.968121279818884	pearson	1	Ttest_pvalue	Coefficient_of_eigenassay	SVD_pCMs_only3CT	NoPrepr	SVD	2975	RCT-Tx1_T200	N	Kept components	RCT
Drug	T200_RCT	RCT	Cell_line.Tx1_T200	Plate.99	ESS2	0.15	-0.403850453415294	pearson	1	Ttest_pvalue	Coefficient_of_eigenassay	SVD_pCMs_only3CT	NoPrepr	SVD	7095	RCT-Tx1_T200	N	Kept components	RCT
Drug	T200_RCT	RCT	Cell_line.Tx1_T200	Plate.99	ESYT1	0.15	-0.0251215393711504	pearson	1	Ttest_pvalue	Coefficient_of_eigenassay	SVD_pCMs_only3CT	NoPrepr	SVD	13999	RCT-Tx1_T200	N	Kept components	RCT
Drug	T200_RCT	RCT	Cell_line.Tx1_T200	Plate.99	ESYT2	0.15	0.207404235255252	pearson	1	Ttest_pvalue	Coefficient_of_eigenassay	SVD_pCMs_only3CT	NoPrepr	SVD	9723	RCT-Tx1_T200	N	Kept components	RCT
Drug	T200_RCT	RCT	Cell_line.Tx1_T200	Plate.99	ESYT3	0.15	1.05475951589281	pearson	1	Ttest_pvalue	Coefficient_of_eigenassay	SVD_pCMs_only3CT	NoPrepr	SVD	2607	RCT-Tx1_T200	N	Kept components	RCT
Drug	T200_RCT	RCT	Cell_line.Tx1_T200	Plate.99	ETAA1	0.15	0.101658375307781	pearson	1	Ttest_pvalue	Coefficient_of_eigenassay	SVD_pCMs_only3CT	NoPrepr	SVD	11783	RCT-Tx1_T200	N	Kept components	RCT
Drug	T200_RCT	RCT	Cell_line.Tx1_T200	Plate.99	ETF1	0.15	-0.0881052313554285	pearson	1	Ttest_pvalue	Coefficient_of_eigenassay	SVD_pCMs_only3CT	NoPrepr	SVD	12117	RCT-Tx1_T200	N	Kept components	RCT
Drug	T200_RCT	RCT	Cell_line.Tx1_T200	Plate.99	ETFA	0.15	-0.205182012087198	pearson	1	Ttest_pvalue	Coefficient_of_eigenassay	SVD_pCMs_only3CT	NoPrepr	SVD	9767	RCT-Tx1_T200	N	Kept components	RCT
Drug	T200_RCT	RCT	Cell_line.Tx1_T200	Plate.99	ETFB	0.15	-1.5333125074512	pearson	1	Ttest_pvalue	Coefficient_of_eigenassay	SVD_pCMs_only3CT	NoPrepr	SVD	1238	RCT-Tx1_T200	N	Kept components	RCT
Drug	T200_RCT	RCT	Cell_line.Tx1_T200	Plate.99	ETFBKMT	0.15	-0.243486108787699	pearson	1	Ttest_pvalue	Coefficient_of_eigenassay	SVD_pCMs_only3CT	NoPrepr	SVD	9176	RCT-Tx1_T200	N	Kept components	RCT
Drug	T200_RCT	RCT	Cell_line.Tx1_T200	Plate.99	ETFDH	0.15	-0.0330982306749774	pearson	1	Ttest_pvalue	Coefficient_of_eigenassay	SVD_pCMs_only3CT	NoPrepr	SVD	13681	RCT-Tx1_T200	N	Kept components	RCT
Drug	T200_RCT	RCT	Cell_line.Tx1_T200	Plate.99	ETFRF1	0.15	-0.204001272382478	pearson	1	Ttest_pvalue	Coefficient_of_eigenassay	SVD_pCMs_only3CT	NoPrepr	SVD	9795	RCT-Tx1_T200	N	Kept components	RCT
Drug	T200_RCT	RCT	Cell_line.Tx1_T200	Plate.99	ETHE1	0.15	-1.24527183945107	pearson	1	Ttest_pvalue	Coefficient_of_eigenassay	SVD_pCMs_only3CT	NoPrepr	SVD	1925	RCT-Tx1_T200	N	Kept components	RCT
Drug	T200_RCT	RCT	Cell_line.Tx1_T200	Plate.99	ETNK1	0.15	0.676332395094411	pearson	1	Ttest_pvalue	Coefficient_of_eigenassay	SVD_pCMs_only3CT	NoPrepr	SVD	4645	RCT-Tx1_T200	N	Kept components	RCT
Drug	T200_RCT	RCT	Cell_line.Tx1_T200	Plate.99	ETNK2	0.15	-0.760267503927351	pearson	1	Ttest_pvalue	Coefficient_of_eigenassay	SVD_pCMs_only3CT	NoPrepr	SVD	4116	RCT-Tx1_T200	N	Kept components	RCT
Drug	T200_RCT	RCT	Cell_line.Tx1_T200	Plate.99	ETNPPL	0.15	0.00162774229792937	pearson	1	Ttest_pvalue	Coefficient_of_eigenassay	SVD_pCMs_only3CT	NoPrepr	SVD	15168	RCT-Tx1_T200	N	Kept components	RCT
Drug	T200_RCT	RCT	Cell_line.Tx1_T200	Plate.99	ETS1	0.15	4.28067467087321	pearson	1	Ttest_pvalue	Coefficient_of_eigenassay	SVD_pCMs_only3CT	NoPrepr	SVD	15	RCT-Tx1_T200	N	Kept components	RCT
Drug	T200_RCT	RCT	Cell_line.Tx1_T200	Plate.99	ETS2	0.15	-0.0294241040294079	pearson	1	Ttest_pvalue	Coefficient_of_eigenassay	SVD_pCMs_only3CT	NoPrepr	SVD	13816	RCT-Tx1_T200	N	Kept components	RCT
Drug	T200_RCT	RCT	Cell_line.Tx1_T200	Plate.99	ETV1	0.15	-0.435862682810804	pearson	1	Ttest_pvalue	Coefficient_of_eigenassay	SVD_pCMs_only3CT	NoPrepr	SVD	6722	RCT-Tx1_T200	N	Kept components	RCT
Drug	T200_RCT	RCT	Cell_line.Tx1_T200	Plate.99	ETV2	0.15	-0.828219052191256	pearson	1	Ttest_pvalue	Coefficient_of_eigenassay	SVD_pCMs_only3CT	NoPrepr	SVD	3701	RCT-Tx1_T200	N	Kept components	RCT
Drug	T200_RCT	RCT	Cell_line.Tx1_T200	Plate.99	ETV3	0.15	2.04472143734856	pearson	1	Ttest_pvalue	Coefficient_of_eigenassay	SVD_pCMs_only3CT	NoPrepr	SVD	537	RCT-Tx1_T200	N	Kept components	RCT
Drug	T200_RCT	RCT	Cell_line.Tx1_T200	Plate.99	ETV4	0.15	-1.03829848258632	pearson	1	Ttest_pvalue	Coefficient_of_eigenassay	SVD_pCMs_only3CT	NoPrepr	SVD	2677	RCT-Tx1_T200	N	Kept components	RCT
Drug	T200_RCT	RCT	Cell_line.Tx1_T200	Plate.99	ETV5	0.15	-1.62671587924485	pearson	1	Ttest_pvalue	Coefficient_of_eigenassay	SVD_pCMs_only3CT	NoPrepr	SVD	1081	RCT-Tx1_T200	N	Kept components	RCT
Drug	T200_RCT	RCT	Cell_line.Tx1_T200	Plate.99	ETV6	0.15	0.000554675299050959	pearson	1	Ttest_pvalue	Coefficient_of_eigenassay	SVD_pCMs_only3CT	NoPrepr	SVD	15259	RCT-Tx1_T200	N	Kept components	RCT
Drug	T200_RCT	RCT	Cell_line.Tx1_T200	Plate.99	EVA1A	0.15	0.211076204290593	pearson	1	Ttest_pvalue	Coefficient_of_eigenassay	SVD_pCMs_only3CT	NoPrepr	SVD	9664	RCT-Tx1_T200	N	Kept components	RCT
Drug	T200_RCT	RCT	Cell_line.Tx1_T200	Plate.99	EVA1B	0.15	-0.905385680635522	pearson	1	Ttest_pvalue	Coefficient_of_eigenassay	SVD_pCMs_only3CT	NoPrepr	SVD	3288	RCT-Tx1_T200	N	Kept components	RCT
Drug	T200_RCT	RCT	Cell_line.Tx1_T200	Plate.99	EVA1C	0.15	-0.254723569686802	pearson	1	Ttest_pvalue	Coefficient_of_eigenassay	SVD_pCMs_only3CT	NoPrepr	SVD	9011	RCT-Tx1_T200	N	Kept components	RCT
Drug	T200_RCT	RCT	Cell_line.Tx1_T200	Plate.99	EVC	0.15	1.10285905416734	pearson	1	Ttest_pvalue	Coefficient_of_eigenassay	SVD_pCMs_only3CT	NoPrepr	SVD	2438	RCT-Tx1_T200	N	Kept components	RCT
Drug	T200_RCT	RCT	Cell_line.Tx1_T200	Plate.99	EVC2	0.15	0.323532652255221	pearson	1	Ttest_pvalue	Coefficient_of_eigenassay	SVD_pCMs_only3CT	NoPrepr	SVD	8051	RCT-Tx1_T200	N	Kept components	RCT
Drug	T200_RCT	RCT	Cell_line.Tx1_T200	Plate.99	EVI2A	0.15	0.217259642412438	pearson	1	Ttest_pvalue	Coefficient_of_eigenassay	SVD_pCMs_only3CT	NoPrepr	SVD	9564	RCT-Tx1_T200	N	Kept components	RCT
Drug	T200_RCT	RCT	Cell_line.Tx1_T200	Plate.99	EVI2B	0.15	2.75848776976448	pearson	1	Ttest_pvalue	Coefficient_of_eigenassay	SVD_pCMs_only3CT	NoPrepr	SVD	179	RCT-Tx1_T200	N	Kept components	RCT
Drug	T200_RCT	RCT	Cell_line.Tx1_T200	Plate.99	EVI5	0.15	2.30980811780061	pearson	1	Ttest_pvalue	Coefficient_of_eigenassay	SVD_pCMs_only3CT	NoPrepr	SVD	331	RCT-Tx1_T200	N	Kept components	RCT
Drug	T200_RCT	RCT	Cell_line.Tx1_T200	Plate.99	EVI5L	0.15	-0.0532867917054961	pearson	1	Ttest_pvalue	Coefficient_of_eigenassay	SVD_pCMs_only3CT	NoPrepr	SVD	12998	RCT-Tx1_T200	N	Kept components	RCT
Drug	T200_RCT	RCT	Cell_line.Tx1_T200	Plate.99	EVL	0.15	-0.199879346004447	pearson	1	Ttest_pvalue	Coefficient_of_eigenassay	SVD_pCMs_only3CT	NoPrepr	SVD	9878	RCT-Tx1_T200	N	Kept components	RCT
Drug	T200_RCT	RCT	Cell_line.Tx1_T200	Plate.99	EWSR1	0.15	-0.0675584911325249	pearson	1	Ttest_pvalue	Coefficient_of_eigenassay	SVD_pCMs_only3CT	NoPrepr	SVD	12599	RCT-Tx1_T200	N	Kept components	RCT
Drug	T200_RCT	RCT	Cell_line.Tx1_T200	Plate.99	EXD2	0.15	0.261039601126247	pearson	1	Ttest_pvalue	Coefficient_of_eigenassay	SVD_pCMs_only3CT	NoPrepr	SVD	8931	RCT-Tx1_T200	N	Kept components	RCT
Drug	T200_RCT	RCT	Cell_line.Tx1_T200	Plate.99	EXD3	0.15	-0.018689369972596	pearson	1	Ttest_pvalue	Coefficient_of_eigenassay	SVD_pCMs_only3CT	NoPrepr	SVD	14234	RCT-Tx1_T200	N	Kept components	RCT
Drug	T200_RCT	RCT	Cell_line.Tx1_T200	Plate.99	EXO1	0.15	0.0120372535766461	pearson	1	Ttest_pvalue	Coefficient_of_eigenassay	SVD_pCMs_only3CT	NoPrepr	SVD	14530	RCT-Tx1_T200	N	Kept components	RCT
Drug	T200_RCT	RCT	Cell_line.Tx1_T200	Plate.99	EXO5	0.15	-0.176567705419579	pearson	1	Ttest_pvalue	Coefficient_of_eigenassay	SVD_pCMs_only3CT	NoPrepr	SVD	10286	RCT-Tx1_T200	N	Kept components	RCT
Drug	T200_RCT	RCT	Cell_line.Tx1_T200	Plate.99	EXOC1	0.15	0.711644648036698	pearson	1	Ttest_pvalue	Coefficient_of_eigenassay	SVD_pCMs_only3CT	NoPrepr	SVD	4430	RCT-Tx1_T200	N	Kept components	RCT
Drug	T200_RCT	RCT	Cell_line.Tx1_T200	Plate.99	EXOC2	0.15	0.309523176313191	pearson	1	Ttest_pvalue	Coefficient_of_eigenassay	SVD_pCMs_only3CT	NoPrepr	SVD	8237	RCT-Tx1_T200	N	Kept components	RCT
Drug	T200_RCT	RCT	Cell_line.Tx1_T200	Plate.99	EXOC3	0.15	-0.343474714431187	pearson	1	Ttest_pvalue	Coefficient_of_eigenassay	SVD_pCMs_only3CT	NoPrepr	SVD	7803	RCT-Tx1_T200	N	Kept components	RCT
Drug	T200_RCT	RCT	Cell_line.Tx1_T200	Plate.99	EXOC3L1	0.15	-0.424612933765316	pearson	1	Ttest_pvalue	Coefficient_of_eigenassay	SVD_pCMs_only3CT	NoPrepr	SVD	6848	RCT-Tx1_T200	N	Kept components	RCT
Drug	T200_RCT	RCT	Cell_line.Tx1_T200	Plate.99	EXOC3L2	0.15	-0.290094706496106	pearson	1	Ttest_pvalue	Coefficient_of_eigenassay	SVD_pCMs_only3CT	NoPrepr	SVD	8519	RCT-Tx1_T200	N	Kept components	RCT
Drug	T200_RCT	RCT	Cell_line.Tx1_T200	Plate.99	EXOC4	0.15	0.12939441814848	pearson	1	Ttest_pvalue	Coefficient_of_eigenassay	SVD_pCMs_only3CT	NoPrepr	SVD	11203	RCT-Tx1_T200	N	Kept components	RCT
Drug	T200_RCT	RCT	Cell_line.Tx1_T200	Plate.99	EXOC5	0.15	0.271239823546043	pearson	1	Ttest_pvalue	Coefficient_of_eigenassay	SVD_pCMs_only3CT	NoPrepr	SVD	8802	RCT-Tx1_T200	N	Kept components	RCT
Drug	T200_RCT	RCT	Cell_line.Tx1_T200	Plate.99	EXOC6	0.15	-0.00690061972533756	pearson	1	Ttest_pvalue	Coefficient_of_eigenassay	SVD_pCMs_only3CT	NoPrepr	SVD	14821	RCT-Tx1_T200	N	Kept components	RCT
Drug	T200_RCT	RCT	Cell_line.Tx1_T200	Plate.99	EXOC6B	0.15	1.31699692018421	pearson	1	Ttest_pvalue	Coefficient_of_eigenassay	SVD_pCMs_only3CT	NoPrepr	SVD	1720	RCT-Tx1_T200	N	Kept components	RCT
Drug	T200_RCT	RCT	Cell_line.Tx1_T200	Plate.99	EXOC7	0.15	-0.201145670197941	pearson	1	Ttest_pvalue	Coefficient_of_eigenassay	SVD_pCMs_only3CT	NoPrepr	SVD	9853	RCT-Tx1_T200	N	Kept components	RCT
Drug	T200_RCT	RCT	Cell_line.Tx1_T200	Plate.99	EXOC8	0.15	0.701086069099094	pearson	1	Ttest_pvalue	Coefficient_of_eigenassay	SVD_pCMs_only3CT	NoPrepr	SVD	4503	RCT-Tx1_T200	N	Kept components	RCT
Drug	T200_RCT	RCT	Cell_line.Tx1_T200	Plate.99	EXOG	0.15	0.222566157597089	pearson	1	Ttest_pvalue	Coefficient_of_eigenassay	SVD_pCMs_only3CT	NoPrepr	SVD	9492	RCT-Tx1_T200	N	Kept components	RCT
Drug	T200_RCT	RCT	Cell_line.Tx1_T200	Plate.99	EXOSC1	0.15	-0.98598683677698	pearson	1	Ttest_pvalue	Coefficient_of_eigenassay	SVD_pCMs_only3CT	NoPrepr	SVD	2895	RCT-Tx1_T200	N	Kept components	RCT
Drug	T200_RCT	RCT	Cell_line.Tx1_T200	Plate.99	EXOSC10	0.15	-0.0885937536647244	pearson	1	Ttest_pvalue	Coefficient_of_eigenassay	SVD_pCMs_only3CT	NoPrepr	SVD	12102	RCT-Tx1_T200	N	Kept components	RCT
Drug	T200_RCT	RCT	Cell_line.Tx1_T200	Plate.99	EXOSC2	0.15	-0.342197301331678	pearson	1	Ttest_pvalue	Coefficient_of_eigenassay	SVD_pCMs_only3CT	NoPrepr	SVD	7822	RCT-Tx1_T200	N	Kept components	RCT
Drug	T200_RCT	RCT	Cell_line.Tx1_T200	Plate.99	EXOSC3	0.15	-0.596258586318999	pearson	1	Ttest_pvalue	Coefficient_of_eigenassay	SVD_pCMs_only3CT	NoPrepr	SVD	5225	RCT-Tx1_T200	N	Kept components	RCT
Drug	T200_RCT	RCT	Cell_line.Tx1_T200	Plate.99	EXOSC4	0.15	-1.28079841653473	pearson	1	Ttest_pvalue	Coefficient_of_eigenassay	SVD_pCMs_only3CT	NoPrepr	SVD	1813	RCT-Tx1_T200	N	Kept components	RCT
Drug	T200_RCT	RCT	Cell_line.Tx1_T200	Plate.99	EXOSC5	0.15	-1.77804383824767	pearson	1	Ttest_pvalue	Coefficient_of_eigenassay	SVD_pCMs_only3CT	NoPrepr	SVD	842	RCT-Tx1_T200	N	Kept components	RCT
Drug	T200_RCT	RCT	Cell_line.Tx1_T200	Plate.99	EXOSC6	0.15	-0.107662982823821	pearson	1	Ttest_pvalue	Coefficient_of_eigenassay	SVD_pCMs_only3CT	NoPrepr	SVD	11641	RCT-Tx1_T200	N	Kept components	RCT
Drug	T200_RCT	RCT	Cell_line.Tx1_T200	Plate.99	EXOSC7	0.15	-0.991689215123907	pearson	1	Ttest_pvalue	Coefficient_of_eigenassay	SVD_pCMs_only3CT	NoPrepr	SVD	2875	RCT-Tx1_T200	N	Kept components	RCT
Drug	T200_RCT	RCT	Cell_line.Tx1_T200	Plate.99	EXOSC8	0.15	-0.938918017159921	pearson	1	Ttest_pvalue	Coefficient_of_eigenassay	SVD_pCMs_only3CT	NoPrepr	SVD	3120	RCT-Tx1_T200	N	Kept components	RCT
Drug	T200_RCT	RCT	Cell_line.Tx1_T200	Plate.99	EXOSC9	0.15	0.0672985617479478	pearson	1	Ttest_pvalue	Coefficient_of_eigenassay	SVD_pCMs_only3CT	NoPrepr	SVD	12606	RCT-Tx1_T200	N	Kept components	RCT
Drug	T200_RCT	RCT	Cell_line.Tx1_T200	Plate.99	EXPH5	0.15	0.643084134965916	pearson	1	Ttest_pvalue	Coefficient_of_eigenassay	SVD_pCMs_only3CT	NoPrepr	SVD	4867	RCT-Tx1_T200	N	Kept components	RCT
Drug	T200_RCT	RCT	Cell_line.Tx1_T200	Plate.99	EXT1	0.15	-0.0523427103492807	pearson	1	Ttest_pvalue	Coefficient_of_eigenassay	SVD_pCMs_only3CT	NoPrepr	SVD	13030	RCT-Tx1_T200	N	Kept components	RCT
Drug	T200_RCT	RCT	Cell_line.Tx1_T200	Plate.99	EXT2	0.15	-0.0699292419737818	pearson	1	Ttest_pvalue	Coefficient_of_eigenassay	SVD_pCMs_only3CT	NoPrepr	SVD	12532	RCT-Tx1_T200	N	Kept components	RCT
Drug	T200_RCT	RCT	Cell_line.Tx1_T200	Plate.99	EXTL1	0.15	-0.600384317926437	pearson	1	Ttest_pvalue	Coefficient_of_eigenassay	SVD_pCMs_only3CT	NoPrepr	SVD	5192	RCT-Tx1_T200	N	Kept components	RCT
Drug	T200_RCT	RCT	Cell_line.Tx1_T200	Plate.99	EXTL2	0.15	0.150719834712448	pearson	1	Ttest_pvalue	Coefficient_of_eigenassay	SVD_pCMs_only3CT	NoPrepr	SVD	10747	RCT-Tx1_T200	N	Kept components	RCT
Drug	T200_RCT	RCT	Cell_line.Tx1_T200	Plate.99	EXTL3	0.15	0.072420563333641	pearson	1	Ttest_pvalue	Coefficient_of_eigenassay	SVD_pCMs_only3CT	NoPrepr	SVD	12472	RCT-Tx1_T200	N	Kept components	RCT
Drug	T200_RCT	RCT	Cell_line.Tx1_T200	Plate.99	EYA1	0.15	0.118033163204561	pearson	1	Ttest_pvalue	Coefficient_of_eigenassay	SVD_pCMs_only3CT	NoPrepr	SVD	11433	RCT-Tx1_T200	N	Kept components	RCT
Drug	T200_RCT	RCT	Cell_line.Tx1_T200	Plate.99	EYA2	0.15	0.105705556547185	pearson	1	Ttest_pvalue	Coefficient_of_eigenassay	SVD_pCMs_only3CT	NoPrepr	SVD	11697	RCT-Tx1_T200	N	Kept components	RCT
Drug	T200_RCT	RCT	Cell_line.Tx1_T200	Plate.99	EYA3	0.15	0.309510091676468	pearson	1	Ttest_pvalue	Coefficient_of_eigenassay	SVD_pCMs_only3CT	NoPrepr	SVD	8238	RCT-Tx1_T200	N	Kept components	RCT
Drug	T200_RCT	RCT	Cell_line.Tx1_T200	Plate.99	EYA4	0.15	-0.551227934848827	pearson	1	Ttest_pvalue	Coefficient_of_eigenassay	SVD_pCMs_only3CT	NoPrepr	SVD	5581	RCT-Tx1_T200	N	Kept components	RCT
Drug	T200_RCT	RCT	Cell_line.Tx1_T200	Plate.99	EYS	0.15	-0.188799783009894	pearson	1	Ttest_pvalue	Coefficient_of_eigenassay	SVD_pCMs_only3CT	NoPrepr	SVD	10044	RCT-Tx1_T200	N	Kept components	RCT
Drug	T200_RCT	RCT	Cell_line.Tx1_T200	Plate.99	EZH1	0.15	0.139193259856621	pearson	1	Ttest_pvalue	Coefficient_of_eigenassay	SVD_pCMs_only3CT	NoPrepr	SVD	10998	RCT-Tx1_T200	N	Kept components	RCT
Drug	T200_RCT	RCT	Cell_line.Tx1_T200	Plate.99	EZH2	0.15	0.27568047475893	pearson	1	Ttest_pvalue	Coefficient_of_eigenassay	SVD_pCMs_only3CT	NoPrepr	SVD	8725	RCT-Tx1_T200	N	Kept components	RCT
Drug	T200_RCT	RCT	Cell_line.Tx1_T200	Plate.99	EZR	0.15	1.22108726188723	pearson	1	Ttest_pvalue	Coefficient_of_eigenassay	SVD_pCMs_only3CT	NoPrepr	SVD	2009	RCT-Tx1_T200	N	Kept components	RCT
Drug	T200_RCT	RCT	Cell_line.Tx1_T200	Plate.99	F10	0.15	-0.938167682254632	pearson	1	Ttest_pvalue	Coefficient_of_eigenassay	SVD_pCMs_only3CT	NoPrepr	SVD	3126	RCT-Tx1_T200	N	Kept components	RCT
Drug	T200_RCT	RCT	Cell_line.Tx1_T200	Plate.99	F11R	0.15	0.0409986048761403	pearson	1	Ttest_pvalue	Coefficient_of_eigenassay	SVD_pCMs_only3CT	NoPrepr	SVD	13383	RCT-Tx1_T200	N	Kept components	RCT
Drug	T200_RCT	RCT	Cell_line.Tx1_T200	Plate.99	F12	0.15	-1.31314478654808	pearson	1	Ttest_pvalue	Coefficient_of_eigenassay	SVD_pCMs_only3CT	NoPrepr	SVD	1733	RCT-Tx1_T200	N	Kept components	RCT
Drug	T200_RCT	RCT	Cell_line.Tx1_T200	Plate.99	F2R	0.15	-0.0904495530282966	pearson	1	Ttest_pvalue	Coefficient_of_eigenassay	SVD_pCMs_only3CT	NoPrepr	SVD	12050	RCT-Tx1_T200	N	Kept components	RCT
Drug	T200_RCT	RCT	Cell_line.Tx1_T200	Plate.99	F2RL1	0.15	-0.18356011540875	pearson	1	Ttest_pvalue	Coefficient_of_eigenassay	SVD_pCMs_only3CT	NoPrepr	SVD	10144	RCT-Tx1_T200	N	Kept components	RCT
Drug	T200_RCT	RCT	Cell_line.Tx1_T200	Plate.99	F2RL2	0.15	-0.699089450932336	pearson	1	Ttest_pvalue	Coefficient_of_eigenassay	SVD_pCMs_only3CT	NoPrepr	SVD	4511	RCT-Tx1_T200	N	Kept components	RCT
Drug	T200_RCT	RCT	Cell_line.Tx1_T200	Plate.99	F2RL3	0.15	0.0144684676285097	pearson	1	Ttest_pvalue	Coefficient_of_eigenassay	SVD_pCMs_only3CT	NoPrepr	SVD	14427	RCT-Tx1_T200	N	Kept components	RCT
Drug	T200_RCT	RCT	Cell_line.Tx1_T200	Plate.99	F3	0.15	-0.00894302325793117	pearson	1	Ttest_pvalue	Coefficient_of_eigenassay	SVD_pCMs_only3CT	NoPrepr	SVD	14695	RCT-Tx1_T200	N	Kept components	RCT
Drug	T200_RCT	RCT	Cell_line.Tx1_T200	Plate.99	F5	0.15	-0.0168717611776542	pearson	1	Ttest_pvalue	Coefficient_of_eigenassay	SVD_pCMs_only3CT	NoPrepr	SVD	14319	RCT-Tx1_T200	N	Kept components	RCT
Drug	T200_RCT	RCT	Cell_line.Tx1_T200	Plate.99	F7	0.15	-0.105152120519893	pearson	1	Ttest_pvalue	Coefficient_of_eigenassay	SVD_pCMs_only3CT	NoPrepr	SVD	11709	RCT-Tx1_T200	N	Kept components	RCT
Drug	T200_RCT	RCT	Cell_line.Tx1_T200	Plate.99	F8	0.15	-0.0705456868044156	pearson	1	Ttest_pvalue	Coefficient_of_eigenassay	SVD_pCMs_only3CT	NoPrepr	SVD	12517	RCT-Tx1_T200	N	Kept components	RCT
Drug	T200_RCT	RCT	Cell_line.Tx1_T200	Plate.99	F8A1	0.15	-1.34215136580277	pearson	1	Ttest_pvalue	Coefficient_of_eigenassay	SVD_pCMs_only3CT	NoPrepr	SVD	1645	RCT-Tx1_T200	N	Kept components	RCT
Drug	T200_RCT	RCT	Cell_line.Tx1_T200	Plate.99	FAAH	0.15	-0.214457276425559	pearson	1	Ttest_pvalue	Coefficient_of_eigenassay	SVD_pCMs_only3CT	NoPrepr	SVD	9606	RCT-Tx1_T200	N	Kept components	RCT
Drug	T200_RCT	RCT	Cell_line.Tx1_T200	Plate.99	FAAH2	0.15	-0.398239329645335	pearson	1	Ttest_pvalue	Coefficient_of_eigenassay	SVD_pCMs_only3CT	NoPrepr	SVD	7161	RCT-Tx1_T200	N	Kept components	RCT
Drug	T200_RCT	RCT	Cell_line.Tx1_T200	Plate.99	FAAP100	0.15	-0.0487446671384652	pearson	1	Ttest_pvalue	Coefficient_of_eigenassay	SVD_pCMs_only3CT	NoPrepr	SVD	13141	RCT-Tx1_T200	N	Kept components	RCT
Drug	T200_RCT	RCT	Cell_line.Tx1_T200	Plate.99	FAAP20	0.15	-1.33951268483695	pearson	1	Ttest_pvalue	Coefficient_of_eigenassay	SVD_pCMs_only3CT	NoPrepr	SVD	1655	RCT-Tx1_T200	N	Kept components	RCT
Drug	T200_RCT	RCT	Cell_line.Tx1_T200	Plate.99	FAAP24	0.15	0.30535778251372	pearson	1	Ttest_pvalue	Coefficient_of_eigenassay	SVD_pCMs_only3CT	NoPrepr	SVD	8292	RCT-Tx1_T200	N	Kept components	RCT
Drug	T200_RCT	RCT	Cell_line.Tx1_T200	Plate.99	FABP2	0.15	0.0720628551078296	pearson	1	Ttest_pvalue	Coefficient_of_eigenassay	SVD_pCMs_only3CT	NoPrepr	SVD	12484	RCT-Tx1_T200	N	Kept components	RCT
Drug	T200_RCT	RCT	Cell_line.Tx1_T200	Plate.99	FABP3	0.15	-1.13912693397317	pearson	1	Ttest_pvalue	Coefficient_of_eigenassay	SVD_pCMs_only3CT	NoPrepr	SVD	2284	RCT-Tx1_T200	N	Kept components	RCT
Drug	T200_RCT	RCT	Cell_line.Tx1_T200	Plate.99	FABP4	0.15	0.0139739587343355	pearson	1	Ttest_pvalue	Coefficient_of_eigenassay	SVD_pCMs_only3CT	NoPrepr	SVD	14451	RCT-Tx1_T200	N	Kept components	RCT
Drug	T200_RCT	RCT	Cell_line.Tx1_T200	Plate.99	FABP5	0.15	-1.12036876326604	pearson	1	Ttest_pvalue	Coefficient_of_eigenassay	SVD_pCMs_only3CT	NoPrepr	SVD	2358	RCT-Tx1_T200	N	Kept components	RCT
Drug	T200_RCT	RCT	Cell_line.Tx1_T200	Plate.99	FABP6	0.15	0.22306760834214	pearson	1	Ttest_pvalue	Coefficient_of_eigenassay	SVD_pCMs_only3CT	NoPrepr	SVD	9481	RCT-Tx1_T200	N	Kept components	RCT
Drug	T200_RCT	RCT	Cell_line.Tx1_T200	Plate.99	FABP7	0.15	0.673818407323766	pearson	1	Ttest_pvalue	Coefficient_of_eigenassay	SVD_pCMs_only3CT	NoPrepr	SVD	4665	RCT-Tx1_T200	N	Kept components	RCT
Drug	T200_RCT	RCT	Cell_line.Tx1_T200	Plate.99	FADD	0.15	-0.62708664461216	pearson	1	Ttest_pvalue	Coefficient_of_eigenassay	SVD_pCMs_only3CT	NoPrepr	SVD	4989	RCT-Tx1_T200	N	Kept components	RCT
Drug	T200_RCT	RCT	Cell_line.Tx1_T200	Plate.99	FADS1	0.15	0.438138440134397	pearson	1	Ttest_pvalue	Coefficient_of_eigenassay	SVD_pCMs_only3CT	NoPrepr	SVD	6696	RCT-Tx1_T200	N	Kept components	RCT
Drug	T200_RCT	RCT	Cell_line.Tx1_T200	Plate.99	FADS2	0.15	-0.159852342399165	pearson	1	Ttest_pvalue	Coefficient_of_eigenassay	SVD_pCMs_only3CT	NoPrepr	SVD	10589	RCT-Tx1_T200	N	Kept components	RCT
Drug	T200_RCT	RCT	Cell_line.Tx1_T200	Plate.99	FADS3	0.15	-0.754285186028283	pearson	1	Ttest_pvalue	Coefficient_of_eigenassay	SVD_pCMs_only3CT	NoPrepr	SVD	4156	RCT-Tx1_T200	N	Kept components	RCT
Drug	T200_RCT	RCT	Cell_line.Tx1_T200	Plate.99	FAF1	0.15	-0.372447374937442	pearson	1	Ttest_pvalue	Coefficient_of_eigenassay	SVD_pCMs_only3CT	NoPrepr	SVD	7457	RCT-Tx1_T200	N	Kept components	RCT
Drug	T200_RCT	RCT	Cell_line.Tx1_T200	Plate.99	FAF2	0.15	0.023015937973314	pearson	1	Ttest_pvalue	Coefficient_of_eigenassay	SVD_pCMs_only3CT	NoPrepr	SVD	14083	RCT-Tx1_T200	N	Kept components	RCT
Drug	T200_RCT	RCT	Cell_line.Tx1_T200	Plate.99	FAH	0.15	-1.35127046308866	pearson	1	Ttest_pvalue	Coefficient_of_eigenassay	SVD_pCMs_only3CT	NoPrepr	SVD	1623	RCT-Tx1_T200	N	Kept components	RCT
Drug	T200_RCT	RCT	Cell_line.Tx1_T200	Plate.99	FAHD1	0.15	-0.895762913017506	pearson	1	Ttest_pvalue	Coefficient_of_eigenassay	SVD_pCMs_only3CT	NoPrepr	SVD	3342	RCT-Tx1_T200	N	Kept components	RCT
Drug	T200_RCT	RCT	Cell_line.Tx1_T200	Plate.99	FAHD2A	0.15	-0.449759132872912	pearson	1	Ttest_pvalue	Coefficient_of_eigenassay	SVD_pCMs_only3CT	NoPrepr	SVD	6565	RCT-Tx1_T200	N	Kept components	RCT
Drug	T200_RCT	RCT	Cell_line.Tx1_T200	Plate.99	FAHD2B	0.15	-1.11893562820879	pearson	1	Ttest_pvalue	Coefficient_of_eigenassay	SVD_pCMs_only3CT	NoPrepr	SVD	2362	RCT-Tx1_T200	N	Kept components	RCT
Drug	T200_RCT	RCT	Cell_line.Tx1_T200	Plate.99	FAIM	0.15	0.167793323920521	pearson	1	Ttest_pvalue	Coefficient_of_eigenassay	SVD_pCMs_only3CT	NoPrepr	SVD	10447	RCT-Tx1_T200	N	Kept components	RCT
Drug	T200_RCT	RCT	Cell_line.Tx1_T200	Plate.99	FAIM2	0.15	0.0671214871924143	pearson	1	Ttest_pvalue	Coefficient_of_eigenassay	SVD_pCMs_only3CT	NoPrepr	SVD	12608	RCT-Tx1_T200	N	Kept components	RCT
Drug	T200_RCT	RCT	Cell_line.Tx1_T200	Plate.99	FAM102A	0.15	-0.0231458126786553	pearson	1	Ttest_pvalue	Coefficient_of_eigenassay	SVD_pCMs_only3CT	NoPrepr	SVD	14076	RCT-Tx1_T200	N	Kept components	RCT
Drug	T200_RCT	RCT	Cell_line.Tx1_T200	Plate.99	FAM102B	0.15	0.779355008676625	pearson	1	Ttest_pvalue	Coefficient_of_eigenassay	SVD_pCMs_only3CT	NoPrepr	SVD	3999	RCT-Tx1_T200	N	Kept components	RCT
Drug	T200_RCT	RCT	Cell_line.Tx1_T200	Plate.99	FAM104A	0.15	-0.25990381159763	pearson	1	Ttest_pvalue	Coefficient_of_eigenassay	SVD_pCMs_only3CT	NoPrepr	SVD	8945	RCT-Tx1_T200	N	Kept components	RCT
Drug	T200_RCT	RCT	Cell_line.Tx1_T200	Plate.99	FAM104B	0.15	-0.110407281196101	pearson	1	Ttest_pvalue	Coefficient_of_eigenassay	SVD_pCMs_only3CT	NoPrepr	SVD	11585	RCT-Tx1_T200	N	Kept components	RCT
Drug	T200_RCT	RCT	Cell_line.Tx1_T200	Plate.99	FAM107A	0.15	0.486288571355575	pearson	1	Ttest_pvalue	Coefficient_of_eigenassay	SVD_pCMs_only3CT	NoPrepr	SVD	6182	RCT-Tx1_T200	N	Kept components	RCT
Drug	T200_RCT	RCT	Cell_line.Tx1_T200	Plate.99	FAM107B	0.15	0.372457730427743	pearson	1	Ttest_pvalue	Coefficient_of_eigenassay	SVD_pCMs_only3CT	NoPrepr	SVD	7456	RCT-Tx1_T200	N	Kept components	RCT
Drug	T200_RCT	RCT	Cell_line.Tx1_T200	Plate.99	FAM110A	0.15	-0.304542432378784	pearson	1	Ttest_pvalue	Coefficient_of_eigenassay	SVD_pCMs_only3CT	NoPrepr	SVD	8310	RCT-Tx1_T200	N	Kept components	RCT
Drug	T200_RCT	RCT	Cell_line.Tx1_T200	Plate.99	FAM110B	0.15	-0.0367177212310633	pearson	1	Ttest_pvalue	Coefficient_of_eigenassay	SVD_pCMs_only3CT	NoPrepr	SVD	13554	RCT-Tx1_T200	N	Kept components	RCT
Drug	T200_RCT	RCT	Cell_line.Tx1_T200	Plate.99	FAM110C	0.15	-0.543702138889792	pearson	1	Ttest_pvalue	Coefficient_of_eigenassay	SVD_pCMs_only3CT	NoPrepr	SVD	5642	RCT-Tx1_T200	N	Kept components	RCT
Drug	T200_RCT	RCT	Cell_line.Tx1_T200	Plate.99	FAM110D	0.15	-0.433162172868158	pearson	1	Ttest_pvalue	Coefficient_of_eigenassay	SVD_pCMs_only3CT	NoPrepr	SVD	6754	RCT-Tx1_T200	N	Kept components	RCT
Drug	T200_RCT	RCT	Cell_line.Tx1_T200	Plate.99	FAM111A	0.15	0.372773186381592	pearson	1	Ttest_pvalue	Coefficient_of_eigenassay	SVD_pCMs_only3CT	NoPrepr	SVD	7452	RCT-Tx1_T200	N	Kept components	RCT
Drug	T200_RCT	RCT	Cell_line.Tx1_T200	Plate.99	FAM111B	0.15	-0.149530522411505	pearson	1	Ttest_pvalue	Coefficient_of_eigenassay	SVD_pCMs_only3CT	NoPrepr	SVD	10779	RCT-Tx1_T200	N	Kept components	RCT
Drug	T200_RCT	RCT	Cell_line.Tx1_T200	Plate.99	FAM114A1	0.15	0.325198334331966	pearson	1	Ttest_pvalue	Coefficient_of_eigenassay	SVD_pCMs_only3CT	NoPrepr	SVD	8031	RCT-Tx1_T200	N	Kept components	RCT
Drug	T200_RCT	RCT	Cell_line.Tx1_T200	Plate.99	FAM114A2	0.15	0.314171377039089	pearson	1	Ttest_pvalue	Coefficient_of_eigenassay	SVD_pCMs_only3CT	NoPrepr	SVD	8175	RCT-Tx1_T200	N	Kept components	RCT
Drug	T200_RCT	RCT	Cell_line.Tx1_T200	Plate.99	FAM117A	0.15	-0.162185775429192	pearson	1	Ttest_pvalue	Coefficient_of_eigenassay	SVD_pCMs_only3CT	NoPrepr	SVD	10543	RCT-Tx1_T200	N	Kept components	RCT
Drug	T200_RCT	RCT	Cell_line.Tx1_T200	Plate.99	FAM117B	0.15	0.501500220248529	pearson	1	Ttest_pvalue	Coefficient_of_eigenassay	SVD_pCMs_only3CT	NoPrepr	SVD	6021	RCT-Tx1_T200	N	Kept components	RCT
Drug	T200_RCT	RCT	Cell_line.Tx1_T200	Plate.99	FAM118A	0.15	-0.286926641510246	pearson	1	Ttest_pvalue	Coefficient_of_eigenassay	SVD_pCMs_only3CT	NoPrepr	SVD	8558	RCT-Tx1_T200	N	Kept components	RCT
Drug	T200_RCT	RCT	Cell_line.Tx1_T200	Plate.99	FAM118B	0.15	-1.27962943900404	pearson	1	Ttest_pvalue	Coefficient_of_eigenassay	SVD_pCMs_only3CT	NoPrepr	SVD	1817	RCT-Tx1_T200	N	Kept components	RCT
Drug	T200_RCT	RCT	Cell_line.Tx1_T200	Plate.99	FAM120A	0.15	-0.374440078317486	pearson	1	Ttest_pvalue	Coefficient_of_eigenassay	SVD_pCMs_only3CT	NoPrepr	SVD	7424	RCT-Tx1_T200	N	Kept components	RCT
Drug	T200_RCT	RCT	Cell_line.Tx1_T200	Plate.99	FAM120AOS	0.15	-0.204889297858867	pearson	1	Ttest_pvalue	Coefficient_of_eigenassay	SVD_pCMs_only3CT	NoPrepr	SVD	9773	RCT-Tx1_T200	N	Kept components	RCT
Drug	T200_RCT	RCT	Cell_line.Tx1_T200	Plate.99	FAM120B	0.15	-0.00360554395114868	pearson	1	Ttest_pvalue	Coefficient_of_eigenassay	SVD_pCMs_only3CT	NoPrepr	SVD	15031	RCT-Tx1_T200	N	Kept components	RCT
Drug	T200_RCT	RCT	Cell_line.Tx1_T200	Plate.99	FAM120C	0.15	-0.00546662624436494	pearson	1	Ttest_pvalue	Coefficient_of_eigenassay	SVD_pCMs_only3CT	NoPrepr	SVD	14911	RCT-Tx1_T200	N	Kept components	RCT
Drug	T200_RCT	RCT	Cell_line.Tx1_T200	Plate.99	FAM122A	0.15	0.103453046103928	pearson	1	Ttest_pvalue	Coefficient_of_eigenassay	SVD_pCMs_only3CT	NoPrepr	SVD	11746	RCT-Tx1_T200	N	Kept components	RCT
Drug	T200_RCT	RCT	Cell_line.Tx1_T200	Plate.99	FAM122B	0.15	0.637678557382067	pearson	1	Ttest_pvalue	Coefficient_of_eigenassay	SVD_pCMs_only3CT	NoPrepr	SVD	4903	RCT-Tx1_T200	N	Kept components	RCT
Drug	T200_RCT	RCT	Cell_line.Tx1_T200	Plate.99	FAM122C	0.15	0.203321166161436	pearson	1	Ttest_pvalue	Coefficient_of_eigenassay	SVD_pCMs_only3CT	NoPrepr	SVD	9804	RCT-Tx1_T200	N	Kept components	RCT
Drug	T200_RCT	RCT	Cell_line.Tx1_T200	Plate.99	FAM124A	0.15	-0.404589604431048	pearson	1	Ttest_pvalue	Coefficient_of_eigenassay	SVD_pCMs_only3CT	NoPrepr	SVD	7085	RCT-Tx1_T200	N	Kept components	RCT
Drug	T200_RCT	RCT	Cell_line.Tx1_T200	Plate.99	FAM126A	0.15	0.850486743864098	pearson	1	Ttest_pvalue	Coefficient_of_eigenassay	SVD_pCMs_only3CT	NoPrepr	SVD	3582	RCT-Tx1_T200	N	Kept components	RCT
Drug	T200_RCT	RCT	Cell_line.Tx1_T200	Plate.99	FAM126B	0.15	1.3680252231278	pearson	1	Ttest_pvalue	Coefficient_of_eigenassay	SVD_pCMs_only3CT	NoPrepr	SVD	1576	RCT-Tx1_T200	N	Kept components	RCT
Drug	T200_RCT	RCT	Cell_line.Tx1_T200	Plate.99	FAM129A	0.15	2.0156332551721	pearson	1	Ttest_pvalue	Coefficient_of_eigenassay	SVD_pCMs_only3CT	NoPrepr	SVD	560	RCT-Tx1_T200	N	Kept components	RCT
Drug	T200_RCT	RCT	Cell_line.Tx1_T200	Plate.99	FAM129B	0.15	0.0915617157894374	pearson	1	Ttest_pvalue	Coefficient_of_eigenassay	SVD_pCMs_only3CT	NoPrepr	SVD	12018	RCT-Tx1_T200	N	Kept components	RCT
Drug	T200_RCT	RCT	Cell_line.Tx1_T200	Plate.99	FAM129C	0.15	0.499985134355802	pearson	1	Ttest_pvalue	Coefficient_of_eigenassay	SVD_pCMs_only3CT	NoPrepr	SVD	6037	RCT-Tx1_T200	N	Kept components	RCT
Drug	T200_RCT	RCT	Cell_line.Tx1_T200	Plate.99	FAM131A	0.15	0.349726348530961	pearson	1	Ttest_pvalue	Coefficient_of_eigenassay	SVD_pCMs_only3CT	NoPrepr	SVD	7723	RCT-Tx1_T200	N	Kept components	RCT
Drug	T200_RCT	RCT	Cell_line.Tx1_T200	Plate.99	FAM131B	0.15	0.523429903874079	pearson	1	Ttest_pvalue	Coefficient_of_eigenassay	SVD_pCMs_only3CT	NoPrepr	SVD	5823	RCT-Tx1_T200	N	Kept components	RCT
Drug	T200_RCT	RCT	Cell_line.Tx1_T200	Plate.99	FAM131C	0.15	-0.863609092541842	pearson	1	Ttest_pvalue	Coefficient_of_eigenassay	SVD_pCMs_only3CT	NoPrepr	SVD	3514	RCT-Tx1_T200	N	Kept components	RCT
Drug	T200_RCT	RCT	Cell_line.Tx1_T200	Plate.99	FAM133A	0.15	0.21526378348471	pearson	1	Ttest_pvalue	Coefficient_of_eigenassay	SVD_pCMs_only3CT	NoPrepr	SVD	9591	RCT-Tx1_T200	N	Kept components	RCT
Drug	T200_RCT	RCT	Cell_line.Tx1_T200	Plate.99	FAM133B	0.15	0.863908896430524	pearson	1	Ttest_pvalue	Coefficient_of_eigenassay	SVD_pCMs_only3CT	NoPrepr	SVD	3512	RCT-Tx1_T200	N	Kept components	RCT
Drug	T200_RCT	RCT	Cell_line.Tx1_T200	Plate.99	FAM135A	0.15	0.662159034431343	pearson	1	Ttest_pvalue	Coefficient_of_eigenassay	SVD_pCMs_only3CT	NoPrepr	SVD	4740	RCT-Tx1_T200	N	Kept components	RCT
Drug	T200_RCT	RCT	Cell_line.Tx1_T200	Plate.99	FAM136A	0.15	-0.459593215471239	pearson	1	Ttest_pvalue	Coefficient_of_eigenassay	SVD_pCMs_only3CT	NoPrepr	SVD	6462	RCT-Tx1_T200	N	Kept components	RCT
Drug	T200_RCT	RCT	Cell_line.Tx1_T200	Plate.99	FAM13A	0.15	1.88588464043754	pearson	1	Ttest_pvalue	Coefficient_of_eigenassay	SVD_pCMs_only3CT	NoPrepr	SVD	711	RCT-Tx1_T200	N	Kept components	RCT
Drug	T200_RCT	RCT	Cell_line.Tx1_T200	Plate.99	FAM13B	0.15	1.87690534250958	pearson	1	Ttest_pvalue	Coefficient_of_eigenassay	SVD_pCMs_only3CT	NoPrepr	SVD	723	RCT-Tx1_T200	N	Kept components	RCT
Drug	T200_RCT	RCT	Cell_line.Tx1_T200	Plate.99	FAM13C	0.15	1.25964121634693	pearson	1	Ttest_pvalue	Coefficient_of_eigenassay	SVD_pCMs_only3CT	NoPrepr	SVD	1873	RCT-Tx1_T200	N	Kept components	RCT
Drug	T200_RCT	RCT	Cell_line.Tx1_T200	Plate.99	FAM149A	0.15	-0.312423294442018	pearson	1	Ttest_pvalue	Coefficient_of_eigenassay	SVD_pCMs_only3CT	NoPrepr	SVD	8194	RCT-Tx1_T200	N	Kept components	RCT
Drug	T200_RCT	RCT	Cell_line.Tx1_T200	Plate.99	FAM149B1	0.15	0.120833236352257	pearson	1	Ttest_pvalue	Coefficient_of_eigenassay	SVD_pCMs_only3CT	NoPrepr	SVD	11371	RCT-Tx1_T200	N	Kept components	RCT
Drug	T200_RCT	RCT	Cell_line.Tx1_T200	Plate.99	FAM151A	0.15	1.09875703181716	pearson	1	Ttest_pvalue	Coefficient_of_eigenassay	SVD_pCMs_only3CT	NoPrepr	SVD	2455	RCT-Tx1_T200	N	Kept components	RCT
Drug	T200_RCT	RCT	Cell_line.Tx1_T200	Plate.99	FAM151B	0.15	0.444989972076408	pearson	1	Ttest_pvalue	Coefficient_of_eigenassay	SVD_pCMs_only3CT	NoPrepr	SVD	6615	RCT-Tx1_T200	N	Kept components	RCT
Drug	T200_RCT	RCT	Cell_line.Tx1_T200	Plate.99	FAM153A	0.15	0.379959908651658	pearson	1	Ttest_pvalue	Coefficient_of_eigenassay	SVD_pCMs_only3CT	NoPrepr	SVD	7366	RCT-Tx1_T200	N	Kept components	RCT
Drug	T200_RCT	RCT	Cell_line.Tx1_T200	Plate.99	FAM153B	0.15	-0.0176611982624721	pearson	1	Ttest_pvalue	Coefficient_of_eigenassay	SVD_pCMs_only3CT	NoPrepr	SVD	14288	RCT-Tx1_T200	N	Kept components	RCT
Drug	T200_RCT	RCT	Cell_line.Tx1_T200	Plate.99	FAM155A	0.15	0.835191002976037	pearson	1	Ttest_pvalue	Coefficient_of_eigenassay	SVD_pCMs_only3CT	NoPrepr	SVD	3675	RCT-Tx1_T200	N	Kept components	RCT
Drug	T200_RCT	RCT	Cell_line.Tx1_T200	Plate.99	FAM155B	0.15	0.249846594345413	pearson	1	Ttest_pvalue	Coefficient_of_eigenassay	SVD_pCMs_only3CT	NoPrepr	SVD	9085	RCT-Tx1_T200	N	Kept components	RCT
Drug	T200_RCT	RCT	Cell_line.Tx1_T200	Plate.99	FAM160A1	0.15	1.63621630958419	pearson	1	Ttest_pvalue	Coefficient_of_eigenassay	SVD_pCMs_only3CT	NoPrepr	SVD	1058	RCT-Tx1_T200	N	Kept components	RCT
Drug	T200_RCT	RCT	Cell_line.Tx1_T200	Plate.99	FAM160A2	0.15	-0.0996264592045538	pearson	1	Ttest_pvalue	Coefficient_of_eigenassay	SVD_pCMs_only3CT	NoPrepr	SVD	11829	RCT-Tx1_T200	N	Kept components	RCT
Drug	T200_RCT	RCT	Cell_line.Tx1_T200	Plate.99	FAM160B1	0.15	0.19754472061301	pearson	1	Ttest_pvalue	Coefficient_of_eigenassay	SVD_pCMs_only3CT	NoPrepr	SVD	9911	RCT-Tx1_T200	N	Kept components	RCT
Drug	T200_RCT	RCT	Cell_line.Tx1_T200	Plate.99	FAM160B2	0.15	-0.637935168860829	pearson	1	Ttest_pvalue	Coefficient_of_eigenassay	SVD_pCMs_only3CT	NoPrepr	SVD	4901	RCT-Tx1_T200	N	Kept components	RCT
Drug	T200_RCT	RCT	Cell_line.Tx1_T200	Plate.99	FAM161A	0.15	0.317555781976224	pearson	1	Ttest_pvalue	Coefficient_of_eigenassay	SVD_pCMs_only3CT	NoPrepr	SVD	8136	RCT-Tx1_T200	N	Kept components	RCT
Drug	T200_RCT	RCT	Cell_line.Tx1_T200	Plate.99	FAM161B	0.15	0.207634899321648	pearson	1	Ttest_pvalue	Coefficient_of_eigenassay	SVD_pCMs_only3CT	NoPrepr	SVD	9720	RCT-Tx1_T200	N	Kept components	RCT
Drug	T200_RCT	RCT	Cell_line.Tx1_T200	Plate.99	FAM162A	0.15	-2.1300093944762	pearson	1	Ttest_pvalue	Coefficient_of_eigenassay	SVD_pCMs_only3CT	NoPrepr	SVD	464	RCT-Tx1_T200	N	Kept components	RCT
Drug	T200_RCT	RCT	Cell_line.Tx1_T200	Plate.99	FAM163A	0.15	-0.0582355607221788	pearson	1	Ttest_pvalue	Coefficient_of_eigenassay	SVD_pCMs_only3CT	NoPrepr	SVD	12848	RCT-Tx1_T200	N	Kept components	RCT
Drug	T200_RCT	RCT	Cell_line.Tx1_T200	Plate.99	FAM163B	0.15	0.0104438304115166	pearson	1	Ttest_pvalue	Coefficient_of_eigenassay	SVD_pCMs_only3CT	NoPrepr	SVD	14617	RCT-Tx1_T200	N	Kept components	RCT
Drug	T200_RCT	RCT	Cell_line.Tx1_T200	Plate.99	FAM166B	0.15	-0.0277736706184882	pearson	1	Ttest_pvalue	Coefficient_of_eigenassay	SVD_pCMs_only3CT	NoPrepr	SVD	13887	RCT-Tx1_T200	N	Kept components	RCT
Drug	T200_RCT	RCT	Cell_line.Tx1_T200	Plate.99	FAM167A	0.15	-0.00907602858847583	pearson	1	Ttest_pvalue	Coefficient_of_eigenassay	SVD_pCMs_only3CT	NoPrepr	SVD	14684	RCT-Tx1_T200	N	Kept components	RCT
Drug	T200_RCT	RCT	Cell_line.Tx1_T200	Plate.99	FAM167B	0.15	-0.353458735108971	pearson	1	Ttest_pvalue	Coefficient_of_eigenassay	SVD_pCMs_only3CT	NoPrepr	SVD	7674	RCT-Tx1_T200	N	Kept components	RCT
Drug	T200_RCT	RCT	Cell_line.Tx1_T200	Plate.99	FAM168A	0.15	0.143109658269729	pearson	1	Ttest_pvalue	Coefficient_of_eigenassay	SVD_pCMs_only3CT	NoPrepr	SVD	10914	RCT-Tx1_T200	N	Kept components	RCT
Drug	T200_RCT	RCT	Cell_line.Tx1_T200	Plate.99	FAM168B	0.15	0.227999034031916	pearson	1	Ttest_pvalue	Coefficient_of_eigenassay	SVD_pCMs_only3CT	NoPrepr	SVD	9405	RCT-Tx1_T200	N	Kept components	RCT
Drug	T200_RCT	RCT	Cell_line.Tx1_T200	Plate.99	FAM169A	0.15	0.551891015662705	pearson	1	Ttest_pvalue	Coefficient_of_eigenassay	SVD_pCMs_only3CT	NoPrepr	SVD	5576	RCT-Tx1_T200	N	Kept components	RCT
Drug	T200_RCT	RCT	Cell_line.Tx1_T200	Plate.99	FAM171A1	0.15	0.02600886343712	pearson	1	Ttest_pvalue	Coefficient_of_eigenassay	SVD_pCMs_only3CT	NoPrepr	SVD	13964	RCT-Tx1_T200	N	Kept components	RCT
Drug	T200_RCT	RCT	Cell_line.Tx1_T200	Plate.99	FAM171A2	0.15	0.00456074864108316	pearson	1	Ttest_pvalue	Coefficient_of_eigenassay	SVD_pCMs_only3CT	NoPrepr	SVD	14973	RCT-Tx1_T200	N	Kept components	RCT
Drug	T200_RCT	RCT	Cell_line.Tx1_T200	Plate.99	FAM171B	0.15	2.95465296044829	pearson	1	Ttest_pvalue	Coefficient_of_eigenassay	SVD_pCMs_only3CT	NoPrepr	SVD	135	RCT-Tx1_T200	N	Kept components	RCT
Drug	T200_RCT	RCT	Cell_line.Tx1_T200	Plate.99	FAM172A	0.15	1.26892458946699	pearson	1	Ttest_pvalue	Coefficient_of_eigenassay	SVD_pCMs_only3CT	NoPrepr	SVD	1846	RCT-Tx1_T200	N	Kept components	RCT
Drug	T200_RCT	RCT	Cell_line.Tx1_T200	Plate.99	FAM173A	0.15	-1.02469479641699	pearson	1	Ttest_pvalue	Coefficient_of_eigenassay	SVD_pCMs_only3CT	NoPrepr	SVD	2737	RCT-Tx1_T200	N	Kept components	RCT
Drug	T200_RCT	RCT	Cell_line.Tx1_T200	Plate.99	FAM173B	0.15	-0.381451582214088	pearson	1	Ttest_pvalue	Coefficient_of_eigenassay	SVD_pCMs_only3CT	NoPrepr	SVD	7345	RCT-Tx1_T200	N	Kept components	RCT
Drug	T200_RCT	RCT	Cell_line.Tx1_T200	Plate.99	FAM174A	0.15	0.132883544895325	pearson	1	Ttest_pvalue	Coefficient_of_eigenassay	SVD_pCMs_only3CT	NoPrepr	SVD	11126	RCT-Tx1_T200	N	Kept components	RCT
Drug	T200_RCT	RCT	Cell_line.Tx1_T200	Plate.99	FAM174B	0.15	-0.933845910546927	pearson	1	Ttest_pvalue	Coefficient_of_eigenassay	SVD_pCMs_only3CT	NoPrepr	SVD	3149	RCT-Tx1_T200	N	Kept components	RCT
Drug	T200_RCT	RCT	Cell_line.Tx1_T200	Plate.99	FAM177A1	0.15	-0.0244735042595951	pearson	1	Ttest_pvalue	Coefficient_of_eigenassay	SVD_pCMs_only3CT	NoPrepr	SVD	14019	RCT-Tx1_T200	N	Kept components	RCT
Drug	T200_RCT	RCT	Cell_line.Tx1_T200	Plate.99	FAM181B	0.15	-0.228530646301354	pearson	1	Ttest_pvalue	Coefficient_of_eigenassay	SVD_pCMs_only3CT	NoPrepr	SVD	9394	RCT-Tx1_T200	N	Kept components	RCT
Drug	T200_RCT	RCT	Cell_line.Tx1_T200	Plate.99	FAM183A	0.15	-0.120643094385416	pearson	1	Ttest_pvalue	Coefficient_of_eigenassay	SVD_pCMs_only3CT	NoPrepr	SVD	11375	RCT-Tx1_T200	N	Kept components	RCT
Drug	T200_RCT	RCT	Cell_line.Tx1_T200	Plate.99	FAM184A	0.15	0.168176388963177	pearson	1	Ttest_pvalue	Coefficient_of_eigenassay	SVD_pCMs_only3CT	NoPrepr	SVD	10438	RCT-Tx1_T200	N	Kept components	RCT
Drug	T200_RCT	RCT	Cell_line.Tx1_T200	Plate.99	FAM184B	0.15	0.1025545503459	pearson	1	Ttest_pvalue	Coefficient_of_eigenassay	SVD_pCMs_only3CT	NoPrepr	SVD	11767	RCT-Tx1_T200	N	Kept components	RCT
Drug	T200_RCT	RCT	Cell_line.Tx1_T200	Plate.99	FAM185A	0.15	0.00744610129427056	pearson	1	Ttest_pvalue	Coefficient_of_eigenassay	SVD_pCMs_only3CT	NoPrepr	SVD	14781	RCT-Tx1_T200	N	Kept components	RCT
Drug	T200_RCT	RCT	Cell_line.Tx1_T200	Plate.99	FAM186A	0.15	0.530275869482657	pearson	1	Ttest_pvalue	Coefficient_of_eigenassay	SVD_pCMs_only3CT	NoPrepr	SVD	5745	RCT-Tx1_T200	N	Kept components	RCT
Drug	T200_RCT	RCT	Cell_line.Tx1_T200	Plate.99	FAM186B	0.15	0.21567340495332	pearson	1	Ttest_pvalue	Coefficient_of_eigenassay	SVD_pCMs_only3CT	NoPrepr	SVD	9582	RCT-Tx1_T200	N	Kept components	RCT
Drug	T200_RCT	RCT	Cell_line.Tx1_T200	Plate.99	FAM189A1	0.15	-0.568835295258455	pearson	1	Ttest_pvalue	Coefficient_of_eigenassay	SVD_pCMs_only3CT	NoPrepr	SVD	5429	RCT-Tx1_T200	N	Kept components	RCT
Drug	T200_RCT	RCT	Cell_line.Tx1_T200	Plate.99	FAM189A2	0.15	-0.041888795864031	pearson	1	Ttest_pvalue	Coefficient_of_eigenassay	SVD_pCMs_only3CT	NoPrepr	SVD	13363	RCT-Tx1_T200	N	Kept components	RCT
Drug	T200_RCT	RCT	Cell_line.Tx1_T200	Plate.99	FAM192A	0.15	-0.623059776615213	pearson	1	Ttest_pvalue	Coefficient_of_eigenassay	SVD_pCMs_only3CT	NoPrepr	SVD	5014	RCT-Tx1_T200	N	Kept components	RCT
Drug	T200_RCT	RCT	Cell_line.Tx1_T200	Plate.99	FAM193A	0.15	1.10909388852885	pearson	1	Ttest_pvalue	Coefficient_of_eigenassay	SVD_pCMs_only3CT	NoPrepr	SVD	2409	RCT-Tx1_T200	N	Kept components	RCT
Drug	T200_RCT	RCT	Cell_line.Tx1_T200	Plate.99	FAM193B	0.15	-0.27666216078219	pearson	1	Ttest_pvalue	Coefficient_of_eigenassay	SVD_pCMs_only3CT	NoPrepr	SVD	8714	RCT-Tx1_T200	N	Kept components	RCT
Drug	T200_RCT	RCT	Cell_line.Tx1_T200	Plate.99	FAM198A	0.15	0.00721380297980867	pearson	1	Ttest_pvalue	Coefficient_of_eigenassay	SVD_pCMs_only3CT	NoPrepr	SVD	14800	RCT-Tx1_T200	N	Kept components	RCT
Drug	T200_RCT	RCT	Cell_line.Tx1_T200	Plate.99	FAM198B	0.15	0.393866618875285	pearson	1	Ttest_pvalue	Coefficient_of_eigenassay	SVD_pCMs_only3CT	NoPrepr	SVD	7216	RCT-Tx1_T200	N	Kept components	RCT
Drug	T200_RCT	RCT	Cell_line.Tx1_T200	Plate.99	FAM199X	0.15	0.741348474926961	pearson	1	Ttest_pvalue	Coefficient_of_eigenassay	SVD_pCMs_only3CT	NoPrepr	SVD	4245	RCT-Tx1_T200	N	Kept components	RCT
Drug	T200_RCT	RCT	Cell_line.Tx1_T200	Plate.99	FAM19A2	0.15	0.0218800242472773	pearson	1	Ttest_pvalue	Coefficient_of_eigenassay	SVD_pCMs_only3CT	NoPrepr	SVD	14122	RCT-Tx1_T200	N	Kept components	RCT
Drug	T200_RCT	RCT	Cell_line.Tx1_T200	Plate.99	FAM19A3	0.15	0.000164222456966079	pearson	1	Ttest_pvalue	Coefficient_of_eigenassay	SVD_pCMs_only3CT	NoPrepr	SVD	15294	RCT-Tx1_T200	N	Kept components	RCT
Drug	T200_RCT	RCT	Cell_line.Tx1_T200	Plate.99	FAM19A4	0.15	0.0613491794042357	pearson	1	Ttest_pvalue	Coefficient_of_eigenassay	SVD_pCMs_only3CT	NoPrepr	SVD	12769	RCT-Tx1_T200	N	Kept components	RCT
Drug	T200_RCT	RCT	Cell_line.Tx1_T200	Plate.99	FAM19A5	0.15	-0.423385749490937	pearson	1	Ttest_pvalue	Coefficient_of_eigenassay	SVD_pCMs_only3CT	NoPrepr	SVD	6858	RCT-Tx1_T200	N	Kept components	RCT
Drug	T200_RCT	RCT	Cell_line.Tx1_T200	Plate.99	FAM200A	0.15	-0.323350249281258	pearson	1	Ttest_pvalue	Coefficient_of_eigenassay	SVD_pCMs_only3CT	NoPrepr	SVD	8056	RCT-Tx1_T200	N	Kept components	RCT
Drug	T200_RCT	RCT	Cell_line.Tx1_T200	Plate.99	FAM200B	0.15	-0.178415127400599	pearson	1	Ttest_pvalue	Coefficient_of_eigenassay	SVD_pCMs_only3CT	NoPrepr	SVD	10244	RCT-Tx1_T200	N	Kept components	RCT
Drug	T200_RCT	RCT	Cell_line.Tx1_T200	Plate.99	FAM204A	0.15	-1.01523989150761	pearson	1	Ttest_pvalue	Coefficient_of_eigenassay	SVD_pCMs_only3CT	NoPrepr	SVD	2779	RCT-Tx1_T200	N	Kept components	RCT
Drug	T200_RCT	RCT	Cell_line.Tx1_T200	Plate.99	FAM206A	0.15	0.0107398269399345	pearson	1	Ttest_pvalue	Coefficient_of_eigenassay	SVD_pCMs_only3CT	NoPrepr	SVD	14600	RCT-Tx1_T200	N	Kept components	RCT
Drug	T200_RCT	RCT	Cell_line.Tx1_T200	Plate.99	FAM207A	0.15	-0.297140046143606	pearson	1	Ttest_pvalue	Coefficient_of_eigenassay	SVD_pCMs_only3CT	NoPrepr	SVD	8415	RCT-Tx1_T200	N	Kept components	RCT
Drug	T200_RCT	RCT	Cell_line.Tx1_T200	Plate.99	FAM208A	0.15	0.816659362917764	pearson	1	Ttest_pvalue	Coefficient_of_eigenassay	SVD_pCMs_only3CT	NoPrepr	SVD	3775	RCT-Tx1_T200	N	Kept components	RCT
Drug	T200_RCT	RCT	Cell_line.Tx1_T200	Plate.99	FAM208B	0.15	3.03707798521671	pearson	1	Ttest_pvalue	Coefficient_of_eigenassay	SVD_pCMs_only3CT	NoPrepr	SVD	114	RCT-Tx1_T200	N	Kept components	RCT
Drug	T200_RCT	RCT	Cell_line.Tx1_T200	Plate.99	FAM209B	0.15	0.00367639786228453	pearson	1	Ttest_pvalue	Coefficient_of_eigenassay	SVD_pCMs_only3CT	NoPrepr	SVD	15024	RCT-Tx1_T200	N	Kept components	RCT
Drug	T200_RCT	RCT	Cell_line.Tx1_T200	Plate.99	FAM20A	0.15	-0.0991364369570491	pearson	1	Ttest_pvalue	Coefficient_of_eigenassay	SVD_pCMs_only3CT	NoPrepr	SVD	11835	RCT-Tx1_T200	N	Kept components	RCT
Drug	T200_RCT	RCT	Cell_line.Tx1_T200	Plate.99	FAM20B	0.15	0.0160172620197467	pearson	1	Ttest_pvalue	Coefficient_of_eigenassay	SVD_pCMs_only3CT	NoPrepr	SVD	14351	RCT-Tx1_T200	N	Kept components	RCT
Drug	T200_RCT	RCT	Cell_line.Tx1_T200	Plate.99	FAM20C	0.15	-0.91858462409134	pearson	1	Ttest_pvalue	Coefficient_of_eigenassay	SVD_pCMs_only3CT	NoPrepr	SVD	3222	RCT-Tx1_T200	N	Kept components	RCT
Drug	T200_RCT	RCT	Cell_line.Tx1_T200	Plate.99	FAM210A	0.15	-0.042821181069429	pearson	1	Ttest_pvalue	Coefficient_of_eigenassay	SVD_pCMs_only3CT	NoPrepr	SVD	13327	RCT-Tx1_T200	N	Kept components	RCT
Drug	T200_RCT	RCT	Cell_line.Tx1_T200	Plate.99	FAM210B	0.15	-0.865208688954823	pearson	1	Ttest_pvalue	Coefficient_of_eigenassay	SVD_pCMs_only3CT	NoPrepr	SVD	3503	RCT-Tx1_T200	N	Kept components	RCT
Drug	T200_RCT	RCT	Cell_line.Tx1_T200	Plate.99	FAM213A	0.15	-0.0863611459722882	pearson	1	Ttest_pvalue	Coefficient_of_eigenassay	SVD_pCMs_only3CT	NoPrepr	SVD	12159	RCT-Tx1_T200	N	Kept components	RCT
Drug	T200_RCT	RCT	Cell_line.Tx1_T200	Plate.99	FAM214A	0.15	1.04897756482077	pearson	1	Ttest_pvalue	Coefficient_of_eigenassay	SVD_pCMs_only3CT	NoPrepr	SVD	2634	RCT-Tx1_T200	N	Kept components	RCT
Drug	T200_RCT	RCT	Cell_line.Tx1_T200	Plate.99	FAM214B	0.15	-0.928608175600122	pearson	1	Ttest_pvalue	Coefficient_of_eigenassay	SVD_pCMs_only3CT	NoPrepr	SVD	3172	RCT-Tx1_T200	N	Kept components	RCT
Drug	T200_RCT	RCT	Cell_line.Tx1_T200	Plate.99	FAM216A	0.15	-0.105028209350408	pearson	1	Ttest_pvalue	Coefficient_of_eigenassay	SVD_pCMs_only3CT	NoPrepr	SVD	11710	RCT-Tx1_T200	N	Kept components	RCT
Drug	T200_RCT	RCT	Cell_line.Tx1_T200	Plate.99	FAM216B	0.15	9.36836351648171e-05	pearson	1	Ttest_pvalue	Coefficient_of_eigenassay	SVD_pCMs_only3CT	NoPrepr	SVD	15303	RCT-Tx1_T200	N	Kept components	RCT
Drug	T200_RCT	RCT	Cell_line.Tx1_T200	Plate.99	FAM217B	0.15	0.180095099211392	pearson	1	Ttest_pvalue	Coefficient_of_eigenassay	SVD_pCMs_only3CT	NoPrepr	SVD	10211	RCT-Tx1_T200	N	Kept components	RCT
Drug	T200_RCT	RCT	Cell_line.Tx1_T200	Plate.99	FAM218A	0.15	-0.00427077450410249	pearson	1	Ttest_pvalue	Coefficient_of_eigenassay	SVD_pCMs_only3CT	NoPrepr	SVD	14987	RCT-Tx1_T200	N	Kept components	RCT
Drug	T200_RCT	RCT	Cell_line.Tx1_T200	Plate.99	FAM219A	0.15	0.82921000382458	pearson	1	Ttest_pvalue	Coefficient_of_eigenassay	SVD_pCMs_only3CT	NoPrepr	SVD	3698	RCT-Tx1_T200	N	Kept components	RCT
Drug	T200_RCT	RCT	Cell_line.Tx1_T200	Plate.99	FAM219B	0.15	-0.420244837610498	pearson	1	Ttest_pvalue	Coefficient_of_eigenassay	SVD_pCMs_only3CT	NoPrepr	SVD	6900	RCT-Tx1_T200	N	Kept components	RCT
Drug	T200_RCT	RCT	Cell_line.Tx1_T200	Plate.99	FAM220A	0.15	0.339491783222883	pearson	1	Ttest_pvalue	Coefficient_of_eigenassay	SVD_pCMs_only3CT	NoPrepr	SVD	7858	RCT-Tx1_T200	N	Kept components	RCT
Drug	T200_RCT	RCT	Cell_line.Tx1_T200	Plate.99	FAM221A	0.15	0.513097493250142	pearson	1	Ttest_pvalue	Coefficient_of_eigenassay	SVD_pCMs_only3CT	NoPrepr	SVD	5924	RCT-Tx1_T200	N	Kept components	RCT
Drug	T200_RCT	RCT	Cell_line.Tx1_T200	Plate.99	FAM221B	0.15	-0.0404787581413096	pearson	1	Ttest_pvalue	Coefficient_of_eigenassay	SVD_pCMs_only3CT	NoPrepr	SVD	13403	RCT-Tx1_T200	N	Kept components	RCT
Drug	T200_RCT	RCT	Cell_line.Tx1_T200	Plate.99	FAM222A	0.15	-0.128929750762436	pearson	1	Ttest_pvalue	Coefficient_of_eigenassay	SVD_pCMs_only3CT	NoPrepr	SVD	11212	RCT-Tx1_T200	N	Kept components	RCT
Drug	T200_RCT	RCT	Cell_line.Tx1_T200	Plate.99	FAM222B	0.15	-0.101306680195286	pearson	1	Ttest_pvalue	Coefficient_of_eigenassay	SVD_pCMs_only3CT	NoPrepr	SVD	11791	RCT-Tx1_T200	N	Kept components	RCT
Drug	T200_RCT	RCT	Cell_line.Tx1_T200	Plate.99	FAM227A	0.15	0.171658982611259	pearson	1	Ttest_pvalue	Coefficient_of_eigenassay	SVD_pCMs_only3CT	NoPrepr	SVD	10373	RCT-Tx1_T200	N	Kept components	RCT
Drug	T200_RCT	RCT	Cell_line.Tx1_T200	Plate.99	FAM227B	0.15	0.0222938102819697	pearson	1	Ttest_pvalue	Coefficient_of_eigenassay	SVD_pCMs_only3CT	NoPrepr	SVD	14109	RCT-Tx1_T200	N	Kept components	RCT
Drug	T200_RCT	RCT	Cell_line.Tx1_T200	Plate.99	FAM228A	0.15	-0.0631410673441365	pearson	1	Ttest_pvalue	Coefficient_of_eigenassay	SVD_pCMs_only3CT	NoPrepr	SVD	12728	RCT-Tx1_T200	N	Kept components	RCT
Drug	T200_RCT	RCT	Cell_line.Tx1_T200	Plate.99	FAM228B	0.15	-0.317147102677147	pearson	1	Ttest_pvalue	Coefficient_of_eigenassay	SVD_pCMs_only3CT	NoPrepr	SVD	8140	RCT-Tx1_T200	N	Kept components	RCT
Drug	T200_RCT	RCT	Cell_line.Tx1_T200	Plate.99	FAM229A	0.15	-0.318242193753817	pearson	1	Ttest_pvalue	Coefficient_of_eigenassay	SVD_pCMs_only3CT	NoPrepr	SVD	8123	RCT-Tx1_T200	N	Kept components	RCT
Drug	T200_RCT	RCT	Cell_line.Tx1_T200	Plate.99	FAM229B	0.15	-1.83735492213017	pearson	1	Ttest_pvalue	Coefficient_of_eigenassay	SVD_pCMs_only3CT	NoPrepr	SVD	773	RCT-Tx1_T200	N	Kept components	RCT
Drug	T200_RCT	RCT	Cell_line.Tx1_T200	Plate.99	FAM234A	0.15	-0.676905907026608	pearson	1	Ttest_pvalue	Coefficient_of_eigenassay	SVD_pCMs_only3CT	NoPrepr	SVD	4641	RCT-Tx1_T200	N	Kept components	RCT
Drug	T200_RCT	RCT	Cell_line.Tx1_T200	Plate.99	FAM234B	0.15	-0.03465613710947	pearson	1	Ttest_pvalue	Coefficient_of_eigenassay	SVD_pCMs_only3CT	NoPrepr	SVD	13622	RCT-Tx1_T200	N	Kept components	RCT
Drug	T200_RCT	RCT	Cell_line.Tx1_T200	Plate.99	FAM241A	0.15	-0.176637353530276	pearson	1	Ttest_pvalue	Coefficient_of_eigenassay	SVD_pCMs_only3CT	NoPrepr	SVD	10281	RCT-Tx1_T200	N	Kept components	RCT
Drug	T200_RCT	RCT	Cell_line.Tx1_T200	Plate.99	FAM241B	0.15	-0.89796252404673	pearson	1	Ttest_pvalue	Coefficient_of_eigenassay	SVD_pCMs_only3CT	NoPrepr	SVD	3326	RCT-Tx1_T200	N	Kept components	RCT
Drug	T200_RCT	RCT	Cell_line.Tx1_T200	Plate.99	FAM24B	0.15	-0.369190646108046	pearson	1	Ttest_pvalue	Coefficient_of_eigenassay	SVD_pCMs_only3CT	NoPrepr	SVD	7491	RCT-Tx1_T200	N	Kept components	RCT
Drug	T200_RCT	RCT	Cell_line.Tx1_T200	Plate.99	FAM32A	0.15	-0.896986281116919	pearson	1	Ttest_pvalue	Coefficient_of_eigenassay	SVD_pCMs_only3CT	NoPrepr	SVD	3335	RCT-Tx1_T200	N	Kept components	RCT
Drug	T200_RCT	RCT	Cell_line.Tx1_T200	Plate.99	FAM3A	0.15	-0.813512155136876	pearson	1	Ttest_pvalue	Coefficient_of_eigenassay	SVD_pCMs_only3CT	NoPrepr	SVD	3790	RCT-Tx1_T200	N	Kept components	RCT
Drug	T200_RCT	RCT	Cell_line.Tx1_T200	Plate.99	FAM3C	0.15	0.304178813711369	pearson	1	Ttest_pvalue	Coefficient_of_eigenassay	SVD_pCMs_only3CT	NoPrepr	SVD	8315	RCT-Tx1_T200	N	Kept components	RCT
Drug	T200_RCT	RCT	Cell_line.Tx1_T200	Plate.99	FAM43A	0.15	-0.0090214377039215	pearson	1	Ttest_pvalue	Coefficient_of_eigenassay	SVD_pCMs_only3CT	NoPrepr	SVD	14688	RCT-Tx1_T200	N	Kept components	RCT
Drug	T200_RCT	RCT	Cell_line.Tx1_T200	Plate.99	FAM43B	0.15	-0.0276327822544048	pearson	1	Ttest_pvalue	Coefficient_of_eigenassay	SVD_pCMs_only3CT	NoPrepr	SVD	13892	RCT-Tx1_T200	N	Kept components	RCT
Drug	T200_RCT	RCT	Cell_line.Tx1_T200	Plate.99	FAM45A	0.15	-0.444151171645751	pearson	1	Ttest_pvalue	Coefficient_of_eigenassay	SVD_pCMs_only3CT	NoPrepr	SVD	6625	RCT-Tx1_T200	N	Kept components	RCT
Drug	T200_RCT	RCT	Cell_line.Tx1_T200	Plate.99	FAM47E	0.15	-0.0323631513915321	pearson	1	Ttest_pvalue	Coefficient_of_eigenassay	SVD_pCMs_only3CT	NoPrepr	SVD	13708	RCT-Tx1_T200	N	Kept components	RCT
Drug	T200_RCT	RCT	Cell_line.Tx1_T200	Plate.99	FAM49A	0.15	0.186841690513459	pearson	1	Ttest_pvalue	Coefficient_of_eigenassay	SVD_pCMs_only3CT	NoPrepr	SVD	10078	RCT-Tx1_T200	N	Kept components	RCT
Drug	T200_RCT	RCT	Cell_line.Tx1_T200	Plate.99	FAM49B	0.15	0.104809035542817	pearson	1	Ttest_pvalue	Coefficient_of_eigenassay	SVD_pCMs_only3CT	NoPrepr	SVD	11719	RCT-Tx1_T200	N	Kept components	RCT
Drug	T200_RCT	RCT	Cell_line.Tx1_T200	Plate.99	FAM50A	0.15	-1.16277822326199	pearson	1	Ttest_pvalue	Coefficient_of_eigenassay	SVD_pCMs_only3CT	NoPrepr	SVD	2188	RCT-Tx1_T200	N	Kept components	RCT
Drug	T200_RCT	RCT	Cell_line.Tx1_T200	Plate.99	FAM50B	0.15	-0.285999794813467	pearson	1	Ttest_pvalue	Coefficient_of_eigenassay	SVD_pCMs_only3CT	NoPrepr	SVD	8569	RCT-Tx1_T200	N	Kept components	RCT
Drug	T200_RCT	RCT	Cell_line.Tx1_T200	Plate.99	FAM53A	0.15	0.186865479166316	pearson	1	Ttest_pvalue	Coefficient_of_eigenassay	SVD_pCMs_only3CT	NoPrepr	SVD	10077	RCT-Tx1_T200	N	Kept components	RCT
Drug	T200_RCT	RCT	Cell_line.Tx1_T200	Plate.99	FAM53B	0.15	-0.0508041035424678	pearson	1	Ttest_pvalue	Coefficient_of_eigenassay	SVD_pCMs_only3CT	NoPrepr	SVD	13083	RCT-Tx1_T200	N	Kept components	RCT
Drug	T200_RCT	RCT	Cell_line.Tx1_T200	Plate.99	FAM53C	0.15	-0.0655650120323766	pearson	1	Ttest_pvalue	Coefficient_of_eigenassay	SVD_pCMs_only3CT	NoPrepr	SVD	12649	RCT-Tx1_T200	N	Kept components	RCT
Drug	T200_RCT	RCT	Cell_line.Tx1_T200	Plate.99	FAM57A	0.15	-0.365701859393831	pearson	1	Ttest_pvalue	Coefficient_of_eigenassay	SVD_pCMs_only3CT	NoPrepr	SVD	7536	RCT-Tx1_T200	N	Kept components	RCT
Drug	T200_RCT	RCT	Cell_line.Tx1_T200	Plate.99	FAM57B	0.15	-0.080015191253127	pearson	1	Ttest_pvalue	Coefficient_of_eigenassay	SVD_pCMs_only3CT	NoPrepr	SVD	12298	RCT-Tx1_T200	N	Kept components	RCT
Drug	T200_RCT	RCT	Cell_line.Tx1_T200	Plate.99	FAM69A	0.15	0.882017642422626	pearson	1	Ttest_pvalue	Coefficient_of_eigenassay	SVD_pCMs_only3CT	NoPrepr	SVD	3418	RCT-Tx1_T200	N	Kept components	RCT
Drug	T200_RCT	RCT	Cell_line.Tx1_T200	Plate.99	FAM69B	0.15	-1.47958207823371	pearson	1	Ttest_pvalue	Coefficient_of_eigenassay	SVD_pCMs_only3CT	NoPrepr	SVD	1328	RCT-Tx1_T200	N	Kept components	RCT
Drug	T200_RCT	RCT	Cell_line.Tx1_T200	Plate.99	FAM69C	0.15	0.0223519824041739	pearson	1	Ttest_pvalue	Coefficient_of_eigenassay	SVD_pCMs_only3CT	NoPrepr	SVD	14108	RCT-Tx1_T200	N	Kept components	RCT
Drug	T200_RCT	RCT	Cell_line.Tx1_T200	Plate.99	FAM71D	0.15	0.0267548903509606	pearson	1	Ttest_pvalue	Coefficient_of_eigenassay	SVD_pCMs_only3CT	NoPrepr	SVD	13929	RCT-Tx1_T200	N	Kept components	RCT
Drug	T200_RCT	RCT	Cell_line.Tx1_T200	Plate.99	FAM71E1	0.15	-0.621141572061275	pearson	1	Ttest_pvalue	Coefficient_of_eigenassay	SVD_pCMs_only3CT	NoPrepr	SVD	5024	RCT-Tx1_T200	N	Kept components	RCT
Drug	T200_RCT	RCT	Cell_line.Tx1_T200	Plate.99	FAM71F2	0.15	1.15763775661139	pearson	1	Ttest_pvalue	Coefficient_of_eigenassay	SVD_pCMs_only3CT	NoPrepr	SVD	2215	RCT-Tx1_T200	N	Kept components	RCT
Drug	T200_RCT	RCT	Cell_line.Tx1_T200	Plate.99	FAM72A	0.15	-0.0482875201563424	pearson	1	Ttest_pvalue	Coefficient_of_eigenassay	SVD_pCMs_only3CT	NoPrepr	SVD	13152	RCT-Tx1_T200	N	Kept components	RCT
Drug	T200_RCT	RCT	Cell_line.Tx1_T200	Plate.99	FAM72B	0.15	0.104944123818608	pearson	1	Ttest_pvalue	Coefficient_of_eigenassay	SVD_pCMs_only3CT	NoPrepr	SVD	11712	RCT-Tx1_T200	N	Kept components	RCT
Drug	T200_RCT	RCT	Cell_line.Tx1_T200	Plate.99	FAM72D	0.15	-0.0348616519657537	pearson	1	Ttest_pvalue	Coefficient_of_eigenassay	SVD_pCMs_only3CT	NoPrepr	SVD	13610	RCT-Tx1_T200	N	Kept components	RCT
Drug	T200_RCT	RCT	Cell_line.Tx1_T200	Plate.99	FAM76A	0.15	-0.311911510247227	pearson	1	Ttest_pvalue	Coefficient_of_eigenassay	SVD_pCMs_only3CT	NoPrepr	SVD	8200	RCT-Tx1_T200	N	Kept components	RCT
Drug	T200_RCT	RCT	Cell_line.Tx1_T200	Plate.99	FAM76B	0.15	0.660831208610589	pearson	1	Ttest_pvalue	Coefficient_of_eigenassay	SVD_pCMs_only3CT	NoPrepr	SVD	4749	RCT-Tx1_T200	N	Kept components	RCT
Drug	T200_RCT	RCT	Cell_line.Tx1_T200	Plate.99	FAM78A	0.15	0.115074295520957	pearson	1	Ttest_pvalue	Coefficient_of_eigenassay	SVD_pCMs_only3CT	NoPrepr	SVD	11497	RCT-Tx1_T200	N	Kept components	RCT
Drug	T200_RCT	RCT	Cell_line.Tx1_T200	Plate.99	FAM78B	0.15	0.144661012830036	pearson	1	Ttest_pvalue	Coefficient_of_eigenassay	SVD_pCMs_only3CT	NoPrepr	SVD	10875	RCT-Tx1_T200	N	Kept components	RCT
Drug	T200_RCT	RCT	Cell_line.Tx1_T200	Plate.99	FAM81A	0.15	-0.432735841215983	pearson	1	Ttest_pvalue	Coefficient_of_eigenassay	SVD_pCMs_only3CT	NoPrepr	SVD	6762	RCT-Tx1_T200	N	Kept components	RCT
Drug	T200_RCT	RCT	Cell_line.Tx1_T200	Plate.99	FAM81B	0.15	0.0592295784282138	pearson	1	Ttest_pvalue	Coefficient_of_eigenassay	SVD_pCMs_only3CT	NoPrepr	SVD	12821	RCT-Tx1_T200	N	Kept components	RCT
Drug	T200_RCT	RCT	Cell_line.Tx1_T200	Plate.99	FAM83B	0.15	0.303950515721152	pearson	1	Ttest_pvalue	Coefficient_of_eigenassay	SVD_pCMs_only3CT	NoPrepr	SVD	8319	RCT-Tx1_T200	N	Kept components	RCT
Drug	T200_RCT	RCT	Cell_line.Tx1_T200	Plate.99	FAM83D	0.15	1.07557116136422	pearson	1	Ttest_pvalue	Coefficient_of_eigenassay	SVD_pCMs_only3CT	NoPrepr	SVD	2527	RCT-Tx1_T200	N	Kept components	RCT
Drug	T200_RCT	RCT	Cell_line.Tx1_T200	Plate.99	FAM83E	0.15	-0.0497760839355465	pearson	1	Ttest_pvalue	Coefficient_of_eigenassay	SVD_pCMs_only3CT	NoPrepr	SVD	13117	RCT-Tx1_T200	N	Kept components	RCT
Drug	T200_RCT	RCT	Cell_line.Tx1_T200	Plate.99	FAM83G	0.15	-0.0454327851965988	pearson	1	Ttest_pvalue	Coefficient_of_eigenassay	SVD_pCMs_only3CT	NoPrepr	SVD	13233	RCT-Tx1_T200	N	Kept components	RCT
Drug	T200_RCT	RCT	Cell_line.Tx1_T200	Plate.99	FAM84A	0.15	0.0162935664411479	pearson	1	Ttest_pvalue	Coefficient_of_eigenassay	SVD_pCMs_only3CT	NoPrepr	SVD	14340	RCT-Tx1_T200	N	Kept components	RCT
Drug	T200_RCT	RCT	Cell_line.Tx1_T200	Plate.99	FAM84B	0.15	0.203095593350359	pearson	1	Ttest_pvalue	Coefficient_of_eigenassay	SVD_pCMs_only3CT	NoPrepr	SVD	9810	RCT-Tx1_T200	N	Kept components	RCT
Drug	T200_RCT	RCT	Cell_line.Tx1_T200	Plate.99	FAM86B1	0.15	0.0703055434921883	pearson	1	Ttest_pvalue	Coefficient_of_eigenassay	SVD_pCMs_only3CT	NoPrepr	SVD	12523	RCT-Tx1_T200	N	Kept components	RCT
Drug	T200_RCT	RCT	Cell_line.Tx1_T200	Plate.99	FAM86B2	0.15	0.0393746485305398	pearson	1	Ttest_pvalue	Coefficient_of_eigenassay	SVD_pCMs_only3CT	NoPrepr	SVD	13445	RCT-Tx1_T200	N	Kept components	RCT
Drug	T200_RCT	RCT	Cell_line.Tx1_T200	Plate.99	FAM86C1	0.15	-0.120318937478138	pearson	1	Ttest_pvalue	Coefficient_of_eigenassay	SVD_pCMs_only3CT	NoPrepr	SVD	11382	RCT-Tx1_T200	N	Kept components	RCT
Drug	T200_RCT	RCT	Cell_line.Tx1_T200	Plate.99	FAM89A	0.15	-0.163603226766026	pearson	1	Ttest_pvalue	Coefficient_of_eigenassay	SVD_pCMs_only3CT	NoPrepr	SVD	10523	RCT-Tx1_T200	N	Kept components	RCT
Drug	T200_RCT	RCT	Cell_line.Tx1_T200	Plate.99	FAM89B	0.15	-1.05304091265038	pearson	1	Ttest_pvalue	Coefficient_of_eigenassay	SVD_pCMs_only3CT	NoPrepr	SVD	2612	RCT-Tx1_T200	N	Kept components	RCT
Drug	T200_RCT	RCT	Cell_line.Tx1_T200	Plate.99	FAM8A1	0.15	-0.140909563387742	pearson	1	Ttest_pvalue	Coefficient_of_eigenassay	SVD_pCMs_only3CT	NoPrepr	SVD	10955	RCT-Tx1_T200	N	Kept components	RCT
Drug	T200_RCT	RCT	Cell_line.Tx1_T200	Plate.99	FAM90A1	0.15	-0.019925225748423	pearson	1	Ttest_pvalue	Coefficient_of_eigenassay	SVD_pCMs_only3CT	NoPrepr	SVD	14183	RCT-Tx1_T200	N	Kept components	RCT
Drug	T200_RCT	RCT	Cell_line.Tx1_T200	Plate.99	FAM91A1	0.15	0.730110651645975	pearson	1	Ttest_pvalue	Coefficient_of_eigenassay	SVD_pCMs_only3CT	NoPrepr	SVD	4323	RCT-Tx1_T200	N	Kept components	RCT
Drug	T200_RCT	RCT	Cell_line.Tx1_T200	Plate.99	FAM92A	0.15	0.00205885060175254	pearson	1	Ttest_pvalue	Coefficient_of_eigenassay	SVD_pCMs_only3CT	NoPrepr	SVD	15126	RCT-Tx1_T200	N	Kept components	RCT
Drug	T200_RCT	RCT	Cell_line.Tx1_T200	Plate.99	FAM92B	0.15	-0.0609912514100901	pearson	1	Ttest_pvalue	Coefficient_of_eigenassay	SVD_pCMs_only3CT	NoPrepr	SVD	12781	RCT-Tx1_T200	N	Kept components	RCT
Drug	T200_RCT	RCT	Cell_line.Tx1_T200	Plate.99	FAM98A	0.15	0.409291441644459	pearson	1	Ttest_pvalue	Coefficient_of_eigenassay	SVD_pCMs_only3CT	NoPrepr	SVD	7026	RCT-Tx1_T200	N	Kept components	RCT
Drug	T200_RCT	RCT	Cell_line.Tx1_T200	Plate.99	FAM98B	0.15	0.877378354814621	pearson	1	Ttest_pvalue	Coefficient_of_eigenassay	SVD_pCMs_only3CT	NoPrepr	SVD	3439	RCT-Tx1_T200	N	Kept components	RCT
Drug	T200_RCT	RCT	Cell_line.Tx1_T200	Plate.99	FAM98C	0.15	-0.886745953437735	pearson	1	Ttest_pvalue	Coefficient_of_eigenassay	SVD_pCMs_only3CT	NoPrepr	SVD	3386	RCT-Tx1_T200	N	Kept components	RCT
Drug	T200_RCT	RCT	Cell_line.Tx1_T200	Plate.99	FAN1	0.15	-0.345342372996036	pearson	1	Ttest_pvalue	Coefficient_of_eigenassay	SVD_pCMs_only3CT	NoPrepr	SVD	7784	RCT-Tx1_T200	N	Kept components	RCT
Drug	T200_RCT	RCT	Cell_line.Tx1_T200	Plate.99	FANCA	0.15	0.600017159508765	pearson	1	Ttest_pvalue	Coefficient_of_eigenassay	SVD_pCMs_only3CT	NoPrepr	SVD	5197	RCT-Tx1_T200	N	Kept components	RCT
Drug	T200_RCT	RCT	Cell_line.Tx1_T200	Plate.99	FANCB	0.15	0.010800575633716	pearson	1	Ttest_pvalue	Coefficient_of_eigenassay	SVD_pCMs_only3CT	NoPrepr	SVD	14596	RCT-Tx1_T200	N	Kept components	RCT
Drug	T200_RCT	RCT	Cell_line.Tx1_T200	Plate.99	FANCC	0.15	0.934399769004737	pearson	1	Ttest_pvalue	Coefficient_of_eigenassay	SVD_pCMs_only3CT	NoPrepr	SVD	3146	RCT-Tx1_T200	N	Kept components	RCT
Drug	T200_RCT	RCT	Cell_line.Tx1_T200	Plate.99	FANCD2	0.15	0.624636556204295	pearson	1	Ttest_pvalue	Coefficient_of_eigenassay	SVD_pCMs_only3CT	NoPrepr	SVD	5008	RCT-Tx1_T200	N	Kept components	RCT
Drug	T200_RCT	RCT	Cell_line.Tx1_T200	Plate.99	FANCE	0.15	-0.12492980631741	pearson	1	Ttest_pvalue	Coefficient_of_eigenassay	SVD_pCMs_only3CT	NoPrepr	SVD	11295	RCT-Tx1_T200	N	Kept components	RCT
Drug	T200_RCT	RCT	Cell_line.Tx1_T200	Plate.99	FANCF	0.15	-0.359643748649197	pearson	1	Ttest_pvalue	Coefficient_of_eigenassay	SVD_pCMs_only3CT	NoPrepr	SVD	7614	RCT-Tx1_T200	N	Kept components	RCT
Drug	T200_RCT	RCT	Cell_line.Tx1_T200	Plate.99	FANCG	0.15	-0.0293409309764067	pearson	1	Ttest_pvalue	Coefficient_of_eigenassay	SVD_pCMs_only3CT	NoPrepr	SVD	13822	RCT-Tx1_T200	N	Kept components	RCT
Drug	T200_RCT	RCT	Cell_line.Tx1_T200	Plate.99	FANCI	0.15	0.388661289789179	pearson	1	Ttest_pvalue	Coefficient_of_eigenassay	SVD_pCMs_only3CT	NoPrepr	SVD	7274	RCT-Tx1_T200	N	Kept components	RCT
Drug	T200_RCT	RCT	Cell_line.Tx1_T200	Plate.99	FANCL	0.15	0.24383807625135	pearson	1	Ttest_pvalue	Coefficient_of_eigenassay	SVD_pCMs_only3CT	NoPrepr	SVD	9172	RCT-Tx1_T200	N	Kept components	RCT
Drug	T200_RCT	RCT	Cell_line.Tx1_T200	Plate.99	FANCM	0.15	0.540773997403525	pearson	1	Ttest_pvalue	Coefficient_of_eigenassay	SVD_pCMs_only3CT	NoPrepr	SVD	5666	RCT-Tx1_T200	N	Kept components	RCT
Drug	T200_RCT	RCT	Cell_line.Tx1_T200	Plate.99	FANK1	0.15	0.638569029109038	pearson	1	Ttest_pvalue	Coefficient_of_eigenassay	SVD_pCMs_only3CT	NoPrepr	SVD	4895	RCT-Tx1_T200	N	Kept components	RCT
Drug	T200_RCT	RCT	Cell_line.Tx1_T200	Plate.99	FAP	0.15	-0.433677010885972	pearson	1	Ttest_pvalue	Coefficient_of_eigenassay	SVD_pCMs_only3CT	NoPrepr	SVD	6746	RCT-Tx1_T200	N	Kept components	RCT
Drug	T200_RCT	RCT	Cell_line.Tx1_T200	Plate.99	FAR1	0.15	0.294868039136445	pearson	1	Ttest_pvalue	Coefficient_of_eigenassay	SVD_pCMs_only3CT	NoPrepr	SVD	8451	RCT-Tx1_T200	N	Kept components	RCT
Drug	T200_RCT	RCT	Cell_line.Tx1_T200	Plate.99	FAR2	0.15	0.741767134945396	pearson	1	Ttest_pvalue	Coefficient_of_eigenassay	SVD_pCMs_only3CT	NoPrepr	SVD	4244	RCT-Tx1_T200	N	Kept components	RCT
Drug	T200_RCT	RCT	Cell_line.Tx1_T200	Plate.99	FARP1	0.15	-0.149356787226282	pearson	1	Ttest_pvalue	Coefficient_of_eigenassay	SVD_pCMs_only3CT	NoPrepr	SVD	10781	RCT-Tx1_T200	N	Kept components	RCT
Drug	T200_RCT	RCT	Cell_line.Tx1_T200	Plate.99	FARP2	0.15	0.829439961767408	pearson	1	Ttest_pvalue	Coefficient_of_eigenassay	SVD_pCMs_only3CT	NoPrepr	SVD	3695	RCT-Tx1_T200	N	Kept components	RCT
Drug	T200_RCT	RCT	Cell_line.Tx1_T200	Plate.99	FARS2	0.15	-0.550430502629943	pearson	1	Ttest_pvalue	Coefficient_of_eigenassay	SVD_pCMs_only3CT	NoPrepr	SVD	5585	RCT-Tx1_T200	N	Kept components	RCT
Drug	T200_RCT	RCT	Cell_line.Tx1_T200	Plate.99	FARSA	0.15	-0.749887936122439	pearson	1	Ttest_pvalue	Coefficient_of_eigenassay	SVD_pCMs_only3CT	NoPrepr	SVD	4178	RCT-Tx1_T200	N	Kept components	RCT
Drug	T200_RCT	RCT	Cell_line.Tx1_T200	Plate.99	FARSB	0.15	-0.812906396714999	pearson	1	Ttest_pvalue	Coefficient_of_eigenassay	SVD_pCMs_only3CT	NoPrepr	SVD	3795	RCT-Tx1_T200	N	Kept components	RCT
Drug	T200_RCT	RCT	Cell_line.Tx1_T200	Plate.99	FAS	0.15	-0.394394390438963	pearson	1	Ttest_pvalue	Coefficient_of_eigenassay	SVD_pCMs_only3CT	NoPrepr	SVD	7210	RCT-Tx1_T200	N	Kept components	RCT
Drug	T200_RCT	RCT	Cell_line.Tx1_T200	Plate.99	FASN	0.15	0.355463456883815	pearson	1	Ttest_pvalue	Coefficient_of_eigenassay	SVD_pCMs_only3CT	NoPrepr	SVD	7657	RCT-Tx1_T200	N	Kept components	RCT
Drug	T200_RCT	RCT	Cell_line.Tx1_T200	Plate.99	FASTK	0.15	-1.16545606332087	pearson	1	Ttest_pvalue	Coefficient_of_eigenassay	SVD_pCMs_only3CT	NoPrepr	SVD	2177	RCT-Tx1_T200	N	Kept components	RCT
Drug	T200_RCT	RCT	Cell_line.Tx1_T200	Plate.99	FASTKD1	0.15	-0.189891261242112	pearson	1	Ttest_pvalue	Coefficient_of_eigenassay	SVD_pCMs_only3CT	NoPrepr	SVD	10027	RCT-Tx1_T200	N	Kept components	RCT
Drug	T200_RCT	RCT	Cell_line.Tx1_T200	Plate.99	FASTKD2	0.15	-0.460896408794022	pearson	1	Ttest_pvalue	Coefficient_of_eigenassay	SVD_pCMs_only3CT	NoPrepr	SVD	6446	RCT-Tx1_T200	N	Kept components	RCT
Drug	T200_RCT	RCT	Cell_line.Tx1_T200	Plate.99	FASTKD3	0.15	0.0149570859431498	pearson	1	Ttest_pvalue	Coefficient_of_eigenassay	SVD_pCMs_only3CT	NoPrepr	SVD	14394	RCT-Tx1_T200	N	Kept components	RCT
Drug	T200_RCT	RCT	Cell_line.Tx1_T200	Plate.99	FASTKD5	0.15	0.0436090817125579	pearson	1	Ttest_pvalue	Coefficient_of_eigenassay	SVD_pCMs_only3CT	NoPrepr	SVD	13298	RCT-Tx1_T200	N	Kept components	RCT
Drug	T200_RCT	RCT	Cell_line.Tx1_T200	Plate.99	FAT1	0.15	3.85283646219663	pearson	1	Ttest_pvalue	Coefficient_of_eigenassay	SVD_pCMs_only3CT	NoPrepr	SVD	35	RCT-Tx1_T200	N	Kept components	RCT
Drug	T200_RCT	RCT	Cell_line.Tx1_T200	Plate.99	FAT2	0.15	0.146838695135101	pearson	1	Ttest_pvalue	Coefficient_of_eigenassay	SVD_pCMs_only3CT	NoPrepr	SVD	10824	RCT-Tx1_T200	N	Kept components	RCT
Drug	T200_RCT	RCT	Cell_line.Tx1_T200	Plate.99	FAT3	0.15	3.26521705763346	pearson	1	Ttest_pvalue	Coefficient_of_eigenassay	SVD_pCMs_only3CT	NoPrepr	SVD	82	RCT-Tx1_T200	N	Kept components	RCT
Drug	T200_RCT	RCT	Cell_line.Tx1_T200	Plate.99	FAT4	0.15	3.61064187019825	pearson	1	Ttest_pvalue	Coefficient_of_eigenassay	SVD_pCMs_only3CT	NoPrepr	SVD	49	RCT-Tx1_T200	N	Kept components	RCT
Drug	T200_RCT	RCT	Cell_line.Tx1_T200	Plate.99	FAU	0.15	-1.63831414671681	pearson	1	Ttest_pvalue	Coefficient_of_eigenassay	SVD_pCMs_only3CT	NoPrepr	SVD	1055	RCT-Tx1_T200	N	Kept components	RCT
Drug	T200_RCT	RCT	Cell_line.Tx1_T200	Plate.99	FAXC	0.15	0.228690879744497	pearson	1	Ttest_pvalue	Coefficient_of_eigenassay	SVD_pCMs_only3CT	NoPrepr	SVD	9391	RCT-Tx1_T200	N	Kept components	RCT
Drug	T200_RCT	RCT	Cell_line.Tx1_T200	Plate.99	FAXDC2	0.15	0.228418793722554	pearson	1	Ttest_pvalue	Coefficient_of_eigenassay	SVD_pCMs_only3CT	NoPrepr	SVD	9396	RCT-Tx1_T200	N	Kept components	RCT
Drug	T200_RCT	RCT	Cell_line.Tx1_T200	Plate.99	FBF1	0.15	-0.104081621305466	pearson	1	Ttest_pvalue	Coefficient_of_eigenassay	SVD_pCMs_only3CT	NoPrepr	SVD	11733	RCT-Tx1_T200	N	Kept components	RCT
Drug	T200_RCT	RCT	Cell_line.Tx1_T200	Plate.99	FBH1	0.15	1.21290514107656	pearson	1	Ttest_pvalue	Coefficient_of_eigenassay	SVD_pCMs_only3CT	NoPrepr	SVD	2033	RCT-Tx1_T200	N	Kept components	RCT
Drug	T200_RCT	RCT	Cell_line.Tx1_T200	Plate.99	FBL	0.15	-1.52046307965389	pearson	1	Ttest_pvalue	Coefficient_of_eigenassay	SVD_pCMs_only3CT	NoPrepr	SVD	1257	RCT-Tx1_T200	N	Kept components	RCT
Drug	T200_RCT	RCT	Cell_line.Tx1_T200	Plate.99	FBLIM1	0.15	0.0376135579032095	pearson	1	Ttest_pvalue	Coefficient_of_eigenassay	SVD_pCMs_only3CT	NoPrepr	SVD	13512	RCT-Tx1_T200	N	Kept components	RCT
Drug	T200_RCT	RCT	Cell_line.Tx1_T200	Plate.99	FBLN1	0.15	-0.422074918998636	pearson	1	Ttest_pvalue	Coefficient_of_eigenassay	SVD_pCMs_only3CT	NoPrepr	SVD	6875	RCT-Tx1_T200	N	Kept components	RCT
Drug	T200_RCT	RCT	Cell_line.Tx1_T200	Plate.99	FBLN2	0.15	-0.542455610447639	pearson	1	Ttest_pvalue	Coefficient_of_eigenassay	SVD_pCMs_only3CT	NoPrepr	SVD	5651	RCT-Tx1_T200	N	Kept components	RCT
Drug	T200_RCT	RCT	Cell_line.Tx1_T200	Plate.99	FBLN5	0.15	0.0758030012691601	pearson	1	Ttest_pvalue	Coefficient_of_eigenassay	SVD_pCMs_only3CT	NoPrepr	SVD	12387	RCT-Tx1_T200	N	Kept components	RCT
Drug	T200_RCT	RCT	Cell_line.Tx1_T200	Plate.99	FBLN7	0.15	0.700312825845454	pearson	1	Ttest_pvalue	Coefficient_of_eigenassay	SVD_pCMs_only3CT	NoPrepr	SVD	4507	RCT-Tx1_T200	N	Kept components	RCT
Drug	T200_RCT	RCT	Cell_line.Tx1_T200	Plate.99	FBN1	0.15	1.46392620849032	pearson	1	Ttest_pvalue	Coefficient_of_eigenassay	SVD_pCMs_only3CT	NoPrepr	SVD	1367	RCT-Tx1_T200	N	Kept components	RCT
Drug	T200_RCT	RCT	Cell_line.Tx1_T200	Plate.99	FBN2	0.15	2.46901382128593	pearson	1	Ttest_pvalue	Coefficient_of_eigenassay	SVD_pCMs_only3CT	NoPrepr	SVD	254	RCT-Tx1_T200	N	Kept components	RCT
Drug	T200_RCT	RCT	Cell_line.Tx1_T200	Plate.99	FBN3	0.15	-0.00224233300696228	pearson	1	Ttest_pvalue	Coefficient_of_eigenassay	SVD_pCMs_only3CT	NoPrepr	SVD	15115	RCT-Tx1_T200	N	Kept components	RCT
Drug	T200_RCT	RCT	Cell_line.Tx1_T200	Plate.99	FBP2	0.15	-0.043162025369121	pearson	1	Ttest_pvalue	Coefficient_of_eigenassay	SVD_pCMs_only3CT	NoPrepr	SVD	13316	RCT-Tx1_T200	N	Kept components	RCT
Drug	T200_RCT	RCT	Cell_line.Tx1_T200	Plate.99	FBRS	0.15	-0.214955939977464	pearson	1	Ttest_pvalue	Coefficient_of_eigenassay	SVD_pCMs_only3CT	NoPrepr	SVD	9598	RCT-Tx1_T200	N	Kept components	RCT
Drug	T200_RCT	RCT	Cell_line.Tx1_T200	Plate.99	FBRSL1	0.15	-0.0049367611392577	pearson	1	Ttest_pvalue	Coefficient_of_eigenassay	SVD_pCMs_only3CT	NoPrepr	SVD	14951	RCT-Tx1_T200	N	Kept components	RCT
Drug	T200_RCT	RCT	Cell_line.Tx1_T200	Plate.99	FBXL12	0.15	-0.0179436734316915	pearson	1	Ttest_pvalue	Coefficient_of_eigenassay	SVD_pCMs_only3CT	NoPrepr	SVD	14269	RCT-Tx1_T200	N	Kept components	RCT
Drug	T200_RCT	RCT	Cell_line.Tx1_T200	Plate.99	FBXL13	0.15	0.493936685555202	pearson	1	Ttest_pvalue	Coefficient_of_eigenassay	SVD_pCMs_only3CT	NoPrepr	SVD	6108	RCT-Tx1_T200	N	Kept components	RCT
Drug	T200_RCT	RCT	Cell_line.Tx1_T200	Plate.99	FBXL14	0.15	0.917669112224921	pearson	1	Ttest_pvalue	Coefficient_of_eigenassay	SVD_pCMs_only3CT	NoPrepr	SVD	3227	RCT-Tx1_T200	N	Kept components	RCT
Drug	T200_RCT	RCT	Cell_line.Tx1_T200	Plate.99	FBXL15	0.15	-1.47574042660082	pearson	1	Ttest_pvalue	Coefficient_of_eigenassay	SVD_pCMs_only3CT	NoPrepr	SVD	1337	RCT-Tx1_T200	N	Kept components	RCT
Drug	T200_RCT	RCT	Cell_line.Tx1_T200	Plate.99	FBXL16	0.15	-0.0969149722654294	pearson	1	Ttest_pvalue	Coefficient_of_eigenassay	SVD_pCMs_only3CT	NoPrepr	SVD	11879	RCT-Tx1_T200	N	Kept components	RCT
Drug	T200_RCT	RCT	Cell_line.Tx1_T200	Plate.99	FBXL17	0.15	1.15696844128719	pearson	1	Ttest_pvalue	Coefficient_of_eigenassay	SVD_pCMs_only3CT	NoPrepr	SVD	2216	RCT-Tx1_T200	N	Kept components	RCT
Drug	T200_RCT	RCT	Cell_line.Tx1_T200	Plate.99	FBXL18	0.15	-0.00699220721510932	pearson	1	Ttest_pvalue	Coefficient_of_eigenassay	SVD_pCMs_only3CT	NoPrepr	SVD	14815	RCT-Tx1_T200	N	Kept components	RCT
Drug	T200_RCT	RCT	Cell_line.Tx1_T200	Plate.99	FBXL19	0.15	0.0439101661508804	pearson	1	Ttest_pvalue	Coefficient_of_eigenassay	SVD_pCMs_only3CT	NoPrepr	SVD	13289	RCT-Tx1_T200	N	Kept components	RCT
Drug	T200_RCT	RCT	Cell_line.Tx1_T200	Plate.99	FBXL2	0.15	0.391654814500048	pearson	1	Ttest_pvalue	Coefficient_of_eigenassay	SVD_pCMs_only3CT	NoPrepr	SVD	7240	RCT-Tx1_T200	N	Kept components	RCT
Drug	T200_RCT	RCT	Cell_line.Tx1_T200	Plate.99	FBXL20	0.15	1.03937733435187	pearson	1	Ttest_pvalue	Coefficient_of_eigenassay	SVD_pCMs_only3CT	NoPrepr	SVD	2673	RCT-Tx1_T200	N	Kept components	RCT
Drug	T200_RCT	RCT	Cell_line.Tx1_T200	Plate.99	FBXL22	0.15	-0.895216545341418	pearson	1	Ttest_pvalue	Coefficient_of_eigenassay	SVD_pCMs_only3CT	NoPrepr	SVD	3345	RCT-Tx1_T200	N	Kept components	RCT
Drug	T200_RCT	RCT	Cell_line.Tx1_T200	Plate.99	FBXL3	0.15	0.992147792241702	pearson	1	Ttest_pvalue	Coefficient_of_eigenassay	SVD_pCMs_only3CT	NoPrepr	SVD	2872	RCT-Tx1_T200	N	Kept components	RCT
Drug	T200_RCT	RCT	Cell_line.Tx1_T200	Plate.99	FBXL4	0.15	0.408767242607894	pearson	1	Ttest_pvalue	Coefficient_of_eigenassay	SVD_pCMs_only3CT	NoPrepr	SVD	7031	RCT-Tx1_T200	N	Kept components	RCT
Drug	T200_RCT	RCT	Cell_line.Tx1_T200	Plate.99	FBXL5	0.15	0.164243844276983	pearson	1	Ttest_pvalue	Coefficient_of_eigenassay	SVD_pCMs_only3CT	NoPrepr	SVD	10512	RCT-Tx1_T200	N	Kept components	RCT
Drug	T200_RCT	RCT	Cell_line.Tx1_T200	Plate.99	FBXL6	0.15	-0.613851599712555	pearson	1	Ttest_pvalue	Coefficient_of_eigenassay	SVD_pCMs_only3CT	NoPrepr	SVD	5076	RCT-Tx1_T200	N	Kept components	RCT
Drug	T200_RCT	RCT	Cell_line.Tx1_T200	Plate.99	FBXL7	0.15	-0.0913663668553211	pearson	1	Ttest_pvalue	Coefficient_of_eigenassay	SVD_pCMs_only3CT	NoPrepr	SVD	12024	RCT-Tx1_T200	N	Kept components	RCT
Drug	T200_RCT	RCT	Cell_line.Tx1_T200	Plate.99	FBXL8	0.15	0.163397084599665	pearson	1	Ttest_pvalue	Coefficient_of_eigenassay	SVD_pCMs_only3CT	NoPrepr	SVD	10528	RCT-Tx1_T200	N	Kept components	RCT
Drug	T200_RCT	RCT	Cell_line.Tx1_T200	Plate.99	FBXO10	0.15	0.26040268836711	pearson	1	Ttest_pvalue	Coefficient_of_eigenassay	SVD_pCMs_only3CT	NoPrepr	SVD	8939	RCT-Tx1_T200	N	Kept components	RCT
Drug	T200_RCT	RCT	Cell_line.Tx1_T200	Plate.99	FBXO11	0.15	0.547972523557115	pearson	1	Ttest_pvalue	Coefficient_of_eigenassay	SVD_pCMs_only3CT	NoPrepr	SVD	5607	RCT-Tx1_T200	N	Kept components	RCT
Drug	T200_RCT	RCT	Cell_line.Tx1_T200	Plate.99	FBXO15	0.15	0.0684037993754992	pearson	1	Ttest_pvalue	Coefficient_of_eigenassay	SVD_pCMs_only3CT	NoPrepr	SVD	12570	RCT-Tx1_T200	N	Kept components	RCT
Drug	T200_RCT	RCT	Cell_line.Tx1_T200	Plate.99	FBXO16	0.15	-0.279901190271126	pearson	1	Ttest_pvalue	Coefficient_of_eigenassay	SVD_pCMs_only3CT	NoPrepr	SVD	8664	RCT-Tx1_T200	N	Kept components	RCT
Drug	T200_RCT	RCT	Cell_line.Tx1_T200	Plate.99	FBXO17	0.15	-0.336130211388929	pearson	1	Ttest_pvalue	Coefficient_of_eigenassay	SVD_pCMs_only3CT	NoPrepr	SVD	7901	RCT-Tx1_T200	N	Kept components	RCT
Drug	T200_RCT	RCT	Cell_line.Tx1_T200	Plate.99	FBXO2	0.15	-2.98841086128199	pearson	1	Ttest_pvalue	Coefficient_of_eigenassay	SVD_pCMs_only3CT	NoPrepr	SVD	125	RCT-Tx1_T200	N	Kept components	RCT
Drug	T200_RCT	RCT	Cell_line.Tx1_T200	Plate.99	FBXO21	0.15	0.37421778060887	pearson	1	Ttest_pvalue	Coefficient_of_eigenassay	SVD_pCMs_only3CT	NoPrepr	SVD	7428	RCT-Tx1_T200	N	Kept components	RCT
Drug	T200_RCT	RCT	Cell_line.Tx1_T200	Plate.99	FBXO22	0.15	-0.182245397480081	pearson	1	Ttest_pvalue	Coefficient_of_eigenassay	SVD_pCMs_only3CT	NoPrepr	SVD	10162	RCT-Tx1_T200	N	Kept components	RCT
Drug	T200_RCT	RCT	Cell_line.Tx1_T200	Plate.99	FBXO24	0.15	-0.0258914862544393	pearson	1	Ttest_pvalue	Coefficient_of_eigenassay	SVD_pCMs_only3CT	NoPrepr	SVD	13970	RCT-Tx1_T200	N	Kept components	RCT
Drug	T200_RCT	RCT	Cell_line.Tx1_T200	Plate.99	FBXO25	0.15	-0.646489504430772	pearson	1	Ttest_pvalue	Coefficient_of_eigenassay	SVD_pCMs_only3CT	NoPrepr	SVD	4846	RCT-Tx1_T200	N	Kept components	RCT
Drug	T200_RCT	RCT	Cell_line.Tx1_T200	Plate.99	FBXO27	0.15	0.127234717569389	pearson	1	Ttest_pvalue	Coefficient_of_eigenassay	SVD_pCMs_only3CT	NoPrepr	SVD	11245	RCT-Tx1_T200	N	Kept components	RCT
Drug	T200_RCT	RCT	Cell_line.Tx1_T200	Plate.99	FBXO28	0.15	0.529029515176808	pearson	1	Ttest_pvalue	Coefficient_of_eigenassay	SVD_pCMs_only3CT	NoPrepr	SVD	5760	RCT-Tx1_T200	N	Kept components	RCT
Drug	T200_RCT	RCT	Cell_line.Tx1_T200	Plate.99	FBXO3	0.15	0.229257964700728	pearson	1	Ttest_pvalue	Coefficient_of_eigenassay	SVD_pCMs_only3CT	NoPrepr	SVD	9380	RCT-Tx1_T200	N	Kept components	RCT
Drug	T200_RCT	RCT	Cell_line.Tx1_T200	Plate.99	FBXO30	0.15	1.94821835491056	pearson	1	Ttest_pvalue	Coefficient_of_eigenassay	SVD_pCMs_only3CT	NoPrepr	SVD	636	RCT-Tx1_T200	N	Kept components	RCT
Drug	T200_RCT	RCT	Cell_line.Tx1_T200	Plate.99	FBXO31	0.15	-0.116683397407057	pearson	1	Ttest_pvalue	Coefficient_of_eigenassay	SVD_pCMs_only3CT	NoPrepr	SVD	11463	RCT-Tx1_T200	N	Kept components	RCT
Drug	T200_RCT	RCT	Cell_line.Tx1_T200	Plate.99	FBXO32	0.15	0.294922658172705	pearson	1	Ttest_pvalue	Coefficient_of_eigenassay	SVD_pCMs_only3CT	NoPrepr	SVD	8448	RCT-Tx1_T200	N	Kept components	RCT
Drug	T200_RCT	RCT	Cell_line.Tx1_T200	Plate.99	FBXO33	0.15	-0.371378414940691	pearson	1	Ttest_pvalue	Coefficient_of_eigenassay	SVD_pCMs_only3CT	NoPrepr	SVD	7473	RCT-Tx1_T200	N	Kept components	RCT
Drug	T200_RCT	RCT	Cell_line.Tx1_T200	Plate.99	FBXO34	0.15	1.48974691718414	pearson	1	Ttest_pvalue	Coefficient_of_eigenassay	SVD_pCMs_only3CT	NoPrepr	SVD	1306	RCT-Tx1_T200	N	Kept components	RCT
Drug	T200_RCT	RCT	Cell_line.Tx1_T200	Plate.99	FBXO36	0.15	-0.177553121130143	pearson	1	Ttest_pvalue	Coefficient_of_eigenassay	SVD_pCMs_only3CT	NoPrepr	SVD	10258	RCT-Tx1_T200	N	Kept components	RCT
Drug	T200_RCT	RCT	Cell_line.Tx1_T200	Plate.99	FBXO38	0.15	0.785326585477942	pearson	1	Ttest_pvalue	Coefficient_of_eigenassay	SVD_pCMs_only3CT	NoPrepr	SVD	3962	RCT-Tx1_T200	N	Kept components	RCT
Drug	T200_RCT	RCT	Cell_line.Tx1_T200	Plate.99	FBXO4	0.15	-0.447217062903085	pearson	1	Ttest_pvalue	Coefficient_of_eigenassay	SVD_pCMs_only3CT	NoPrepr	SVD	6595	RCT-Tx1_T200	N	Kept components	RCT
Drug	T200_RCT	RCT	Cell_line.Tx1_T200	Plate.99	FBXO40	0.15	0.62658967219009	pearson	1	Ttest_pvalue	Coefficient_of_eigenassay	SVD_pCMs_only3CT	NoPrepr	SVD	4993	RCT-Tx1_T200	N	Kept components	RCT
Drug	T200_RCT	RCT	Cell_line.Tx1_T200	Plate.99	FBXO41	0.15	0.0508609608544935	pearson	1	Ttest_pvalue	Coefficient_of_eigenassay	SVD_pCMs_only3CT	NoPrepr	SVD	13081	RCT-Tx1_T200	N	Kept components	RCT
Drug	T200_RCT	RCT	Cell_line.Tx1_T200	Plate.99	FBXO42	0.15	-0.110402204783618	pearson	1	Ttest_pvalue	Coefficient_of_eigenassay	SVD_pCMs_only3CT	NoPrepr	SVD	11586	RCT-Tx1_T200	N	Kept components	RCT
Drug	T200_RCT	RCT	Cell_line.Tx1_T200	Plate.99	FBXO43	0.15	-0.050698889557056	pearson	1	Ttest_pvalue	Coefficient_of_eigenassay	SVD_pCMs_only3CT	NoPrepr	SVD	13086	RCT-Tx1_T200	N	Kept components	RCT
Drug	T200_RCT	RCT	Cell_line.Tx1_T200	Plate.99	FBXO44	0.15	-0.98572632312899	pearson	1	Ttest_pvalue	Coefficient_of_eigenassay	SVD_pCMs_only3CT	NoPrepr	SVD	2899	RCT-Tx1_T200	N	Kept components	RCT
Drug	T200_RCT	RCT	Cell_line.Tx1_T200	Plate.99	FBXO45	0.15	0.207788882953809	pearson	1	Ttest_pvalue	Coefficient_of_eigenassay	SVD_pCMs_only3CT	NoPrepr	SVD	9715	RCT-Tx1_T200	N	Kept components	RCT
Drug	T200_RCT	RCT	Cell_line.Tx1_T200	Plate.99	FBXO46	0.15	0.11627587829563	pearson	1	Ttest_pvalue	Coefficient_of_eigenassay	SVD_pCMs_only3CT	NoPrepr	SVD	11470	RCT-Tx1_T200	N	Kept components	RCT
Drug	T200_RCT	RCT	Cell_line.Tx1_T200	Plate.99	FBXO48	0.15	-0.199822704042665	pearson	1	Ttest_pvalue	Coefficient_of_eigenassay	SVD_pCMs_only3CT	NoPrepr	SVD	9882	RCT-Tx1_T200	N	Kept components	RCT
Drug	T200_RCT	RCT	Cell_line.Tx1_T200	Plate.99	FBXO5	0.15	-0.0371253021296989	pearson	1	Ttest_pvalue	Coefficient_of_eigenassay	SVD_pCMs_only3CT	NoPrepr	SVD	13535	RCT-Tx1_T200	N	Kept components	RCT
Drug	T200_RCT	RCT	Cell_line.Tx1_T200	Plate.99	FBXO6	0.15	-1.06442553573728	pearson	1	Ttest_pvalue	Coefficient_of_eigenassay	SVD_pCMs_only3CT	NoPrepr	SVD	2565	RCT-Tx1_T200	N	Kept components	RCT
Drug	T200_RCT	RCT	Cell_line.Tx1_T200	Plate.99	FBXO7	0.15	-0.596815028891595	pearson	1	Ttest_pvalue	Coefficient_of_eigenassay	SVD_pCMs_only3CT	NoPrepr	SVD	5222	RCT-Tx1_T200	N	Kept components	RCT
Drug	T200_RCT	RCT	Cell_line.Tx1_T200	Plate.99	FBXO8	0.15	-0.0439155306380272	pearson	1	Ttest_pvalue	Coefficient_of_eigenassay	SVD_pCMs_only3CT	NoPrepr	SVD	13287	RCT-Tx1_T200	N	Kept components	RCT
Drug	T200_RCT	RCT	Cell_line.Tx1_T200	Plate.99	FBXO9	0.15	-0.0639205629864346	pearson	1	Ttest_pvalue	Coefficient_of_eigenassay	SVD_pCMs_only3CT	NoPrepr	SVD	12703	RCT-Tx1_T200	N	Kept components	RCT
Drug	T200_RCT	RCT	Cell_line.Tx1_T200	Plate.99	FBXW11	0.15	0.582919276564781	pearson	1	Ttest_pvalue	Coefficient_of_eigenassay	SVD_pCMs_only3CT	NoPrepr	SVD	5319	RCT-Tx1_T200	N	Kept components	RCT
Drug	T200_RCT	RCT	Cell_line.Tx1_T200	Plate.99	FBXW2	0.15	0.81190767739723	pearson	1	Ttest_pvalue	Coefficient_of_eigenassay	SVD_pCMs_only3CT	NoPrepr	SVD	3800	RCT-Tx1_T200	N	Kept components	RCT
Drug	T200_RCT	RCT	Cell_line.Tx1_T200	Plate.99	FBXW4	0.15	-0.432069135879817	pearson	1	Ttest_pvalue	Coefficient_of_eigenassay	SVD_pCMs_only3CT	NoPrepr	SVD	6768	RCT-Tx1_T200	N	Kept components	RCT
Drug	T200_RCT	RCT	Cell_line.Tx1_T200	Plate.99	FBXW5	0.15	-0.637598754337504	pearson	1	Ttest_pvalue	Coefficient_of_eigenassay	SVD_pCMs_only3CT	NoPrepr	SVD	4904	RCT-Tx1_T200	N	Kept components	RCT
Drug	T200_RCT	RCT	Cell_line.Tx1_T200	Plate.99	FBXW7	0.15	1.44182758158663	pearson	1	Ttest_pvalue	Coefficient_of_eigenassay	SVD_pCMs_only3CT	NoPrepr	SVD	1417	RCT-Tx1_T200	N	Kept components	RCT
Drug	T200_RCT	RCT	Cell_line.Tx1_T200	Plate.99	FBXW8	0.15	-0.0412877590880704	pearson	1	Ttest_pvalue	Coefficient_of_eigenassay	SVD_pCMs_only3CT	NoPrepr	SVD	13375	RCT-Tx1_T200	N	Kept components	RCT
Drug	T200_RCT	RCT	Cell_line.Tx1_T200	Plate.99	FBXW9	0.15	-0.966832781142926	pearson	1	Ttest_pvalue	Coefficient_of_eigenassay	SVD_pCMs_only3CT	NoPrepr	SVD	2986	RCT-Tx1_T200	N	Kept components	RCT
Drug	T200_RCT	RCT	Cell_line.Tx1_T200	Plate.99	FCF1	0.15	-0.214557766321066	pearson	1	Ttest_pvalue	Coefficient_of_eigenassay	SVD_pCMs_only3CT	NoPrepr	SVD	9604	RCT-Tx1_T200	N	Kept components	RCT
Drug	T200_RCT	RCT	Cell_line.Tx1_T200	Plate.99	FCGBP	0.15	-0.133629447789881	pearson	1	Ttest_pvalue	Coefficient_of_eigenassay	SVD_pCMs_only3CT	NoPrepr	SVD	11103	RCT-Tx1_T200	N	Kept components	RCT
Drug	T200_RCT	RCT	Cell_line.Tx1_T200	Plate.99	FCGR2A	0.15	-0.0528578012316982	pearson	1	Ttest_pvalue	Coefficient_of_eigenassay	SVD_pCMs_only3CT	NoPrepr	SVD	13008	RCT-Tx1_T200	N	Kept components	RCT
Drug	T200_RCT	RCT	Cell_line.Tx1_T200	Plate.99	FCGRT	0.15	-1.05356906400684	pearson	1	Ttest_pvalue	Coefficient_of_eigenassay	SVD_pCMs_only3CT	NoPrepr	SVD	2611	RCT-Tx1_T200	N	Kept components	RCT
Drug	T200_RCT	RCT	Cell_line.Tx1_T200	Plate.99	FCHO1	0.15	-0.141474422378575	pearson	1	Ttest_pvalue	Coefficient_of_eigenassay	SVD_pCMs_only3CT	NoPrepr	SVD	10946	RCT-Tx1_T200	N	Kept components	RCT
Drug	T200_RCT	RCT	Cell_line.Tx1_T200	Plate.99	FCHO2	0.15	0.411545394445905	pearson	1	Ttest_pvalue	Coefficient_of_eigenassay	SVD_pCMs_only3CT	NoPrepr	SVD	6995	RCT-Tx1_T200	N	Kept components	RCT
Drug	T200_RCT	RCT	Cell_line.Tx1_T200	Plate.99	FCHSD1	0.15	0.0505657074650519	pearson	1	Ttest_pvalue	Coefficient_of_eigenassay	SVD_pCMs_only3CT	NoPrepr	SVD	13089	RCT-Tx1_T200	N	Kept components	RCT
Drug	T200_RCT	RCT	Cell_line.Tx1_T200	Plate.99	FCHSD2	0.15	0.451120328684853	pearson	1	Ttest_pvalue	Coefficient_of_eigenassay	SVD_pCMs_only3CT	NoPrepr	SVD	6553	RCT-Tx1_T200	N	Kept components	RCT
Drug	T200_RCT	RCT	Cell_line.Tx1_T200	Plate.99	FCMR	0.15	0.240839939814311	pearson	1	Ttest_pvalue	Coefficient_of_eigenassay	SVD_pCMs_only3CT	NoPrepr	SVD	9219	RCT-Tx1_T200	N	Kept components	RCT
Drug	T200_RCT	RCT	Cell_line.Tx1_T200	Plate.99	FCRLB	0.15	0.0550647142525557	pearson	1	Ttest_pvalue	Coefficient_of_eigenassay	SVD_pCMs_only3CT	NoPrepr	SVD	12939	RCT-Tx1_T200	N	Kept components	RCT
Drug	T200_RCT	RCT	Cell_line.Tx1_T200	Plate.99	FDFT1	0.15	-0.382604523137388	pearson	1	Ttest_pvalue	Coefficient_of_eigenassay	SVD_pCMs_only3CT	NoPrepr	SVD	7338	RCT-Tx1_T200	N	Kept components	RCT
Drug	T200_RCT	RCT	Cell_line.Tx1_T200	Plate.99	FDPS	0.15	-0.388935477561314	pearson	1	Ttest_pvalue	Coefficient_of_eigenassay	SVD_pCMs_only3CT	NoPrepr	SVD	7268	RCT-Tx1_T200	N	Kept components	RCT
Drug	T200_RCT	RCT	Cell_line.Tx1_T200	Plate.99	FDX1	0.15	-1.49416217144923	pearson	1	Ttest_pvalue	Coefficient_of_eigenassay	SVD_pCMs_only3CT	NoPrepr	SVD	1300	RCT-Tx1_T200	N	Kept components	RCT
Drug	T200_RCT	RCT	Cell_line.Tx1_T200	Plate.99	FDX2	0.15	-1.97371744916519	pearson	1	Ttest_pvalue	Coefficient_of_eigenassay	SVD_pCMs_only3CT	NoPrepr	SVD	604	RCT-Tx1_T200	N	Kept components	RCT
Drug	T200_RCT	RCT	Cell_line.Tx1_T200	Plate.99	FDXACB1	0.15	0.0455555788883294	pearson	1	Ttest_pvalue	Coefficient_of_eigenassay	SVD_pCMs_only3CT	NoPrepr	SVD	13230	RCT-Tx1_T200	N	Kept components	RCT
Drug	T200_RCT	RCT	Cell_line.Tx1_T200	Plate.99	FDXR	0.15	-1.68886931577249	pearson	1	Ttest_pvalue	Coefficient_of_eigenassay	SVD_pCMs_only3CT	NoPrepr	SVD	962	RCT-Tx1_T200	N	Kept components	RCT
Drug	T200_RCT	RCT	Cell_line.Tx1_T200	Plate.99	FECH	0.15	-0.0883179603826155	pearson	1	Ttest_pvalue	Coefficient_of_eigenassay	SVD_pCMs_only3CT	NoPrepr	SVD	12112	RCT-Tx1_T200	N	Kept components	RCT
Drug	T200_RCT	RCT	Cell_line.Tx1_T200	Plate.99	FEM1A	0.15	-0.370669388781564	pearson	1	Ttest_pvalue	Coefficient_of_eigenassay	SVD_pCMs_only3CT	NoPrepr	SVD	7476	RCT-Tx1_T200	N	Kept components	RCT
Drug	T200_RCT	RCT	Cell_line.Tx1_T200	Plate.99	FEM1B	0.15	0.318324040129953	pearson	1	Ttest_pvalue	Coefficient_of_eigenassay	SVD_pCMs_only3CT	NoPrepr	SVD	8121	RCT-Tx1_T200	N	Kept components	RCT
Drug	T200_RCT	RCT	Cell_line.Tx1_T200	Plate.99	FEM1C	0.15	1.09720189694462	pearson	1	Ttest_pvalue	Coefficient_of_eigenassay	SVD_pCMs_only3CT	NoPrepr	SVD	2460	RCT-Tx1_T200	N	Kept components	RCT
Drug	T200_RCT	RCT	Cell_line.Tx1_T200	Plate.99	FEN1	0.15	-0.583163052617832	pearson	1	Ttest_pvalue	Coefficient_of_eigenassay	SVD_pCMs_only3CT	NoPrepr	SVD	5316	RCT-Tx1_T200	N	Kept components	RCT
Drug	T200_RCT	RCT	Cell_line.Tx1_T200	Plate.99	FER	0.15	1.83467053780043	pearson	1	Ttest_pvalue	Coefficient_of_eigenassay	SVD_pCMs_only3CT	NoPrepr	SVD	775	RCT-Tx1_T200	N	Kept components	RCT
Drug	T200_RCT	RCT	Cell_line.Tx1_T200	Plate.99	FER1L5	0.15	0.675079110874436	pearson	1	Ttest_pvalue	Coefficient_of_eigenassay	SVD_pCMs_only3CT	NoPrepr	SVD	4655	RCT-Tx1_T200	N	Kept components	RCT
Drug	T200_RCT	RCT	Cell_line.Tx1_T200	Plate.99	FER1L6	0.15	-0.0488908502196447	pearson	1	Ttest_pvalue	Coefficient_of_eigenassay	SVD_pCMs_only3CT	NoPrepr	SVD	13137	RCT-Tx1_T200	N	Kept components	RCT
Drug	T200_RCT	RCT	Cell_line.Tx1_T200	Plate.99	FERD3L	0.15	-0.110878256262545	pearson	1	Ttest_pvalue	Coefficient_of_eigenassay	SVD_pCMs_only3CT	NoPrepr	SVD	11574	RCT-Tx1_T200	N	Kept components	RCT
Drug	T200_RCT	RCT	Cell_line.Tx1_T200	Plate.99	FERMT1	0.15	0.43015470563257	pearson	1	Ttest_pvalue	Coefficient_of_eigenassay	SVD_pCMs_only3CT	NoPrepr	SVD	6791	RCT-Tx1_T200	N	Kept components	RCT
Drug	T200_RCT	RCT	Cell_line.Tx1_T200	Plate.99	FERMT2	0.15	-0.00626063290664304	pearson	1	Ttest_pvalue	Coefficient_of_eigenassay	SVD_pCMs_only3CT	NoPrepr	SVD	14860	RCT-Tx1_T200	N	Kept components	RCT
Drug	T200_RCT	RCT	Cell_line.Tx1_T200	Plate.99	FERMT3	0.15	0.505951877839698	pearson	1	Ttest_pvalue	Coefficient_of_eigenassay	SVD_pCMs_only3CT	NoPrepr	SVD	5980	RCT-Tx1_T200	N	Kept components	RCT
Drug	T200_RCT	RCT	Cell_line.Tx1_T200	Plate.99	FES	0.15	-0.41835373726327	pearson	1	Ttest_pvalue	Coefficient_of_eigenassay	SVD_pCMs_only3CT	NoPrepr	SVD	6917	RCT-Tx1_T200	N	Kept components	RCT
Drug	T200_RCT	RCT	Cell_line.Tx1_T200	Plate.99	FEV	0.15	-0.209182161021374	pearson	1	Ttest_pvalue	Coefficient_of_eigenassay	SVD_pCMs_only3CT	NoPrepr	SVD	9693	RCT-Tx1_T200	N	Kept components	RCT
Drug	T200_RCT	RCT	Cell_line.Tx1_T200	Plate.99	FEZ1	0.15	-0.461966400651279	pearson	1	Ttest_pvalue	Coefficient_of_eigenassay	SVD_pCMs_only3CT	NoPrepr	SVD	6431	RCT-Tx1_T200	N	Kept components	RCT
Drug	T200_RCT	RCT	Cell_line.Tx1_T200	Plate.99	FEZ2	0.15	-0.0276860654644151	pearson	1	Ttest_pvalue	Coefficient_of_eigenassay	SVD_pCMs_only3CT	NoPrepr	SVD	13891	RCT-Tx1_T200	N	Kept components	RCT
Drug	T200_RCT	RCT	Cell_line.Tx1_T200	Plate.99	FEZF1	0.15	0.00516419738412114	pearson	1	Ttest_pvalue	Coefficient_of_eigenassay	SVD_pCMs_only3CT	NoPrepr	SVD	14936	RCT-Tx1_T200	N	Kept components	RCT
Drug	T200_RCT	RCT	Cell_line.Tx1_T200	Plate.99	FEZF2	0.15	-0.00211963548480653	pearson	1	Ttest_pvalue	Coefficient_of_eigenassay	SVD_pCMs_only3CT	NoPrepr	SVD	15124	RCT-Tx1_T200	N	Kept components	RCT
Drug	T200_RCT	RCT	Cell_line.Tx1_T200	Plate.99	FGD1	0.15	0.115591871891154	pearson	1	Ttest_pvalue	Coefficient_of_eigenassay	SVD_pCMs_only3CT	NoPrepr	SVD	11484	RCT-Tx1_T200	N	Kept components	RCT
Drug	T200_RCT	RCT	Cell_line.Tx1_T200	Plate.99	FGD3	0.15	-0.0443849137700483	pearson	1	Ttest_pvalue	Coefficient_of_eigenassay	SVD_pCMs_only3CT	NoPrepr	SVD	13270	RCT-Tx1_T200	N	Kept components	RCT
Drug	T200_RCT	RCT	Cell_line.Tx1_T200	Plate.99	FGD4	0.15	0.252693497909234	pearson	1	Ttest_pvalue	Coefficient_of_eigenassay	SVD_pCMs_only3CT	NoPrepr	SVD	9043	RCT-Tx1_T200	N	Kept components	RCT
Drug	T200_RCT	RCT	Cell_line.Tx1_T200	Plate.99	FGD5	0.15	0.604676330245274	pearson	1	Ttest_pvalue	Coefficient_of_eigenassay	SVD_pCMs_only3CT	NoPrepr	SVD	5154	RCT-Tx1_T200	N	Kept components	RCT
Drug	T200_RCT	RCT	Cell_line.Tx1_T200	Plate.99	FGD6	0.15	3.08952330659822	pearson	1	Ttest_pvalue	Coefficient_of_eigenassay	SVD_pCMs_only3CT	NoPrepr	SVD	106	RCT-Tx1_T200	N	Kept components	RCT
Drug	T200_RCT	RCT	Cell_line.Tx1_T200	Plate.99	FGF1	0.15	-0.221945547736622	pearson	1	Ttest_pvalue	Coefficient_of_eigenassay	SVD_pCMs_only3CT	NoPrepr	SVD	9500	RCT-Tx1_T200	N	Kept components	RCT
Drug	T200_RCT	RCT	Cell_line.Tx1_T200	Plate.99	FGF10	0.15	0.330085269571075	pearson	1	Ttest_pvalue	Coefficient_of_eigenassay	SVD_pCMs_only3CT	NoPrepr	SVD	7984	RCT-Tx1_T200	N	Kept components	RCT
Drug	T200_RCT	RCT	Cell_line.Tx1_T200	Plate.99	FGF11	0.15	-0.672042427592111	pearson	1	Ttest_pvalue	Coefficient_of_eigenassay	SVD_pCMs_only3CT	NoPrepr	SVD	4677	RCT-Tx1_T200	N	Kept components	RCT
Drug	T200_RCT	RCT	Cell_line.Tx1_T200	Plate.99	FGF12	0.15	-3.88679020964187	pearson	1	Ttest_pvalue	Coefficient_of_eigenassay	SVD_pCMs_only3CT	NoPrepr	SVD	32	RCT-Tx1_T200	N	Kept components	RCT
Drug	T200_RCT	RCT	Cell_line.Tx1_T200	Plate.99	FGF13	0.15	-0.0146181227534991	pearson	1	Ttest_pvalue	Coefficient_of_eigenassay	SVD_pCMs_only3CT	NoPrepr	SVD	14420	RCT-Tx1_T200	N	Kept components	RCT
Drug	T200_RCT	RCT	Cell_line.Tx1_T200	Plate.99	FGF14	0.15	0.0840098400902403	pearson	1	Ttest_pvalue	Coefficient_of_eigenassay	SVD_pCMs_only3CT	NoPrepr	SVD	12211	RCT-Tx1_T200	N	Kept components	RCT
Drug	T200_RCT	RCT	Cell_line.Tx1_T200	Plate.99	FGF17	0.15	0.354963437167633	pearson	1	Ttest_pvalue	Coefficient_of_eigenassay	SVD_pCMs_only3CT	NoPrepr	SVD	7664	RCT-Tx1_T200	N	Kept components	RCT
Drug	T200_RCT	RCT	Cell_line.Tx1_T200	Plate.99	FGF18	0.15	-0.286969847921944	pearson	1	Ttest_pvalue	Coefficient_of_eigenassay	SVD_pCMs_only3CT	NoPrepr	SVD	8557	RCT-Tx1_T200	N	Kept components	RCT
Drug	T200_RCT	RCT	Cell_line.Tx1_T200	Plate.99	FGF19	0.15	0.224992676506086	pearson	1	Ttest_pvalue	Coefficient_of_eigenassay	SVD_pCMs_only3CT	NoPrepr	SVD	9449	RCT-Tx1_T200	N	Kept components	RCT
Drug	T200_RCT	RCT	Cell_line.Tx1_T200	Plate.99	FGF2	0.15	-0.00564303378841355	pearson	1	Ttest_pvalue	Coefficient_of_eigenassay	SVD_pCMs_only3CT	NoPrepr	SVD	14899	RCT-Tx1_T200	N	Kept components	RCT
Drug	T200_RCT	RCT	Cell_line.Tx1_T200	Plate.99	FGF3	0.15	0.024913108123503	pearson	1	Ttest_pvalue	Coefficient_of_eigenassay	SVD_pCMs_only3CT	NoPrepr	SVD	14004	RCT-Tx1_T200	N	Kept components	RCT
Drug	T200_RCT	RCT	Cell_line.Tx1_T200	Plate.99	FGF5	0.15	0.563683249548929	pearson	1	Ttest_pvalue	Coefficient_of_eigenassay	SVD_pCMs_only3CT	NoPrepr	SVD	5475	RCT-Tx1_T200	N	Kept components	RCT
Drug	T200_RCT	RCT	Cell_line.Tx1_T200	Plate.99	FGF7	0.15	-0.156620933203846	pearson	1	Ttest_pvalue	Coefficient_of_eigenassay	SVD_pCMs_only3CT	NoPrepr	SVD	10642	RCT-Tx1_T200	N	Kept components	RCT
Drug	T200_RCT	RCT	Cell_line.Tx1_T200	Plate.99	FGF8	0.15	-0.0395294758754892	pearson	1	Ttest_pvalue	Coefficient_of_eigenassay	SVD_pCMs_only3CT	NoPrepr	SVD	13440	RCT-Tx1_T200	N	Kept components	RCT
Drug	T200_RCT	RCT	Cell_line.Tx1_T200	Plate.99	FGF9	0.15	-0.155449057879537	pearson	1	Ttest_pvalue	Coefficient_of_eigenassay	SVD_pCMs_only3CT	NoPrepr	SVD	10660	RCT-Tx1_T200	N	Kept components	RCT
Drug	T200_RCT	RCT	Cell_line.Tx1_T200	Plate.99	FGFBP3	0.15	-0.501305165851484	pearson	1	Ttest_pvalue	Coefficient_of_eigenassay	SVD_pCMs_only3CT	NoPrepr	SVD	6023	RCT-Tx1_T200	N	Kept components	RCT
Drug	T200_RCT	RCT	Cell_line.Tx1_T200	Plate.99	FGFR1	0.15	0.421778644989741	pearson	1	Ttest_pvalue	Coefficient_of_eigenassay	SVD_pCMs_only3CT	NoPrepr	SVD	6881	RCT-Tx1_T200	N	Kept components	RCT
Drug	T200_RCT	RCT	Cell_line.Tx1_T200	Plate.99	FGFR1OP	0.15	-0.0486253174433301	pearson	1	Ttest_pvalue	Coefficient_of_eigenassay	SVD_pCMs_only3CT	NoPrepr	SVD	13145	RCT-Tx1_T200	N	Kept components	RCT
Drug	T200_RCT	RCT	Cell_line.Tx1_T200	Plate.99	FGFR1OP2	0.15	-0.0387673265506638	pearson	1	Ttest_pvalue	Coefficient_of_eigenassay	SVD_pCMs_only3CT	NoPrepr	SVD	13472	RCT-Tx1_T200	N	Kept components	RCT
Drug	T200_RCT	RCT	Cell_line.Tx1_T200	Plate.99	FGFR2	0.15	0.21099314807261	pearson	1	Ttest_pvalue	Coefficient_of_eigenassay	SVD_pCMs_only3CT	NoPrepr	SVD	9667	RCT-Tx1_T200	N	Kept components	RCT
Drug	T200_RCT	RCT	Cell_line.Tx1_T200	Plate.99	FGFR3	0.15	-0.724634275520995	pearson	1	Ttest_pvalue	Coefficient_of_eigenassay	SVD_pCMs_only3CT	NoPrepr	SVD	4351	RCT-Tx1_T200	N	Kept components	RCT
Drug	T200_RCT	RCT	Cell_line.Tx1_T200	Plate.99	FGFR4	0.15	1.35274844787366	pearson	1	Ttest_pvalue	Coefficient_of_eigenassay	SVD_pCMs_only3CT	NoPrepr	SVD	1621	RCT-Tx1_T200	N	Kept components	RCT
Drug	T200_RCT	RCT	Cell_line.Tx1_T200	Plate.99	FGFRL1	0.15	-0.180506394603973	pearson	1	Ttest_pvalue	Coefficient_of_eigenassay	SVD_pCMs_only3CT	NoPrepr	SVD	10201	RCT-Tx1_T200	N	Kept components	RCT
Drug	T200_RCT	RCT	Cell_line.Tx1_T200	Plate.99	FGG	0.15	0.00509925123697215	pearson	1	Ttest_pvalue	Coefficient_of_eigenassay	SVD_pCMs_only3CT	NoPrepr	SVD	14941	RCT-Tx1_T200	N	Kept components	RCT
Drug	T200_RCT	RCT	Cell_line.Tx1_T200	Plate.99	FGGY	0.15	-0.0643155931590109	pearson	1	Ttest_pvalue	Coefficient_of_eigenassay	SVD_pCMs_only3CT	NoPrepr	SVD	12693	RCT-Tx1_T200	N	Kept components	RCT
Drug	T200_RCT	RCT	Cell_line.Tx1_T200	Plate.99	FGL2	0.15	0.750268946269197	pearson	1	Ttest_pvalue	Coefficient_of_eigenassay	SVD_pCMs_only3CT	NoPrepr	SVD	4174	RCT-Tx1_T200	N	Kept components	RCT
Drug	T200_RCT	RCT	Cell_line.Tx1_T200	Plate.99	FH	0.15	-1.06302941895272	pearson	1	Ttest_pvalue	Coefficient_of_eigenassay	SVD_pCMs_only3CT	NoPrepr	SVD	2570	RCT-Tx1_T200	N	Kept components	RCT
Drug	T200_RCT	RCT	Cell_line.Tx1_T200	Plate.99	FHAD1	0.15	-0.0597200344909866	pearson	1	Ttest_pvalue	Coefficient_of_eigenassay	SVD_pCMs_only3CT	NoPrepr	SVD	12807	RCT-Tx1_T200	N	Kept components	RCT
Drug	T200_RCT	RCT	Cell_line.Tx1_T200	Plate.99	FHDC1	0.15	-0.0373243084051726	pearson	1	Ttest_pvalue	Coefficient_of_eigenassay	SVD_pCMs_only3CT	NoPrepr	SVD	13523	RCT-Tx1_T200	N	Kept components	RCT
Drug	T200_RCT	RCT	Cell_line.Tx1_T200	Plate.99	FHIT	0.15	-0.857387770277518	pearson	1	Ttest_pvalue	Coefficient_of_eigenassay	SVD_pCMs_only3CT	NoPrepr	SVD	3550	RCT-Tx1_T200	N	Kept components	RCT
Drug	T200_RCT	RCT	Cell_line.Tx1_T200	Plate.99	FHL1	0.15	0.059275571037295	pearson	1	Ttest_pvalue	Coefficient_of_eigenassay	SVD_pCMs_only3CT	NoPrepr	SVD	12818	RCT-Tx1_T200	N	Kept components	RCT
Drug	T200_RCT	RCT	Cell_line.Tx1_T200	Plate.99	FHL2	0.15	-0.649099354105434	pearson	1	Ttest_pvalue	Coefficient_of_eigenassay	SVD_pCMs_only3CT	NoPrepr	SVD	4826	RCT-Tx1_T200	N	Kept components	RCT
Drug	T200_RCT	RCT	Cell_line.Tx1_T200	Plate.99	FHL3	0.15	-0.8525251672761	pearson	1	Ttest_pvalue	Coefficient_of_eigenassay	SVD_pCMs_only3CT	NoPrepr	SVD	3573	RCT-Tx1_T200	N	Kept components	RCT
Drug	T200_RCT	RCT	Cell_line.Tx1_T200	Plate.99	FHOD1	0.15	-0.241179834099649	pearson	1	Ttest_pvalue	Coefficient_of_eigenassay	SVD_pCMs_only3CT	NoPrepr	SVD	9215	RCT-Tx1_T200	N	Kept components	RCT
Drug	T200_RCT	RCT	Cell_line.Tx1_T200	Plate.99	FHOD3	0.15	3.1242095557306	pearson	1	Ttest_pvalue	Coefficient_of_eigenassay	SVD_pCMs_only3CT	NoPrepr	SVD	103	RCT-Tx1_T200	N	Kept components	RCT
Drug	T200_RCT	RCT	Cell_line.Tx1_T200	Plate.99	FIBCD1	0.15	-0.18805981363632	pearson	1	Ttest_pvalue	Coefficient_of_eigenassay	SVD_pCMs_only3CT	NoPrepr	SVD	10056	RCT-Tx1_T200	N	Kept components	RCT
Drug	T200_RCT	RCT	Cell_line.Tx1_T200	Plate.99	FIBIN	0.15	-0.114290375981418	pearson	1	Ttest_pvalue	Coefficient_of_eigenassay	SVD_pCMs_only3CT	NoPrepr	SVD	11514	RCT-Tx1_T200	N	Kept components	RCT
Drug	T200_RCT	RCT	Cell_line.Tx1_T200	Plate.99	FIBP	0.15	-1.46249414819711	pearson	1	Ttest_pvalue	Coefficient_of_eigenassay	SVD_pCMs_only3CT	NoPrepr	SVD	1375	RCT-Tx1_T200	N	Kept components	RCT
Drug	T200_RCT	RCT	Cell_line.Tx1_T200	Plate.99	FICD	0.15	0.747002891639376	pearson	1	Ttest_pvalue	Coefficient_of_eigenassay	SVD_pCMs_only3CT	NoPrepr	SVD	4197	RCT-Tx1_T200	N	Kept components	RCT
Drug	T200_RCT	RCT	Cell_line.Tx1_T200	Plate.99	FIG4	0.15	-0.649857295031752	pearson	1	Ttest_pvalue	Coefficient_of_eigenassay	SVD_pCMs_only3CT	NoPrepr	SVD	4819	RCT-Tx1_T200	N	Kept components	RCT
Drug	T200_RCT	RCT	Cell_line.Tx1_T200	Plate.99	FIGN	0.15	1.574233626147	pearson	1	Ttest_pvalue	Coefficient_of_eigenassay	SVD_pCMs_only3CT	NoPrepr	SVD	1172	RCT-Tx1_T200	N	Kept components	RCT
Drug	T200_RCT	RCT	Cell_line.Tx1_T200	Plate.99	FIGNL1	0.15	0.578659320911344	pearson	1	Ttest_pvalue	Coefficient_of_eigenassay	SVD_pCMs_only3CT	NoPrepr	SVD	5350	RCT-Tx1_T200	N	Kept components	RCT
Drug	T200_RCT	RCT	Cell_line.Tx1_T200	Plate.99	FIGNL2	0.15	-0.0935059418054776	pearson	1	Ttest_pvalue	Coefficient_of_eigenassay	SVD_pCMs_only3CT	NoPrepr	SVD	11969	RCT-Tx1_T200	N	Kept components	RCT
Drug	T200_RCT	RCT	Cell_line.Tx1_T200	Plate.99	FILIP1	0.15	2.87598688190286	pearson	1	Ttest_pvalue	Coefficient_of_eigenassay	SVD_pCMs_only3CT	NoPrepr	SVD	152	RCT-Tx1_T200	N	Kept components	RCT
Drug	T200_RCT	RCT	Cell_line.Tx1_T200	Plate.99	FILIP1L	0.15	2.52598794927556	pearson	1	Ttest_pvalue	Coefficient_of_eigenassay	SVD_pCMs_only3CT	NoPrepr	SVD	243	RCT-Tx1_T200	N	Kept components	RCT
Drug	T200_RCT	RCT	Cell_line.Tx1_T200	Plate.99	FIP1L1	0.15	1.77390253181194	pearson	1	Ttest_pvalue	Coefficient_of_eigenassay	SVD_pCMs_only3CT	NoPrepr	SVD	848	RCT-Tx1_T200	N	Kept components	RCT
Drug	T200_RCT	RCT	Cell_line.Tx1_T200	Plate.99	FIS1	0.15	-1.98998536633322	pearson	1	Ttest_pvalue	Coefficient_of_eigenassay	SVD_pCMs_only3CT	NoPrepr	SVD	585	RCT-Tx1_T200	N	Kept components	RCT
Drug	T200_RCT	RCT	Cell_line.Tx1_T200	Plate.99	FITM1	0.15	-0.435990862112045	pearson	1	Ttest_pvalue	Coefficient_of_eigenassay	SVD_pCMs_only3CT	NoPrepr	SVD	6721	RCT-Tx1_T200	N	Kept components	RCT
Drug	T200_RCT	RCT	Cell_line.Tx1_T200	Plate.99	FITM2	0.15	0.820132243018688	pearson	1	Ttest_pvalue	Coefficient_of_eigenassay	SVD_pCMs_only3CT	NoPrepr	SVD	3749	RCT-Tx1_T200	N	Kept components	RCT
Drug	T200_RCT	RCT	Cell_line.Tx1_T200	Plate.99	FIZ1	0.15	-0.132943523004546	pearson	1	Ttest_pvalue	Coefficient_of_eigenassay	SVD_pCMs_only3CT	NoPrepr	SVD	11122	RCT-Tx1_T200	N	Kept components	RCT
Drug	T200_RCT	RCT	Cell_line.Tx1_T200	Plate.99	FJX1	0.15	-1.46296755977068	pearson	1	Ttest_pvalue	Coefficient_of_eigenassay	SVD_pCMs_only3CT	NoPrepr	SVD	1370	RCT-Tx1_T200	N	Kept components	RCT
Drug	T200_RCT	RCT	Cell_line.Tx1_T200	Plate.99	FKBP10	0.15	-0.666952880725605	pearson	1	Ttest_pvalue	Coefficient_of_eigenassay	SVD_pCMs_only3CT	NoPrepr	SVD	4712	RCT-Tx1_T200	N	Kept components	RCT
Drug	T200_RCT	RCT	Cell_line.Tx1_T200	Plate.99	FKBP11	0.15	-0.503242275608055	pearson	1	Ttest_pvalue	Coefficient_of_eigenassay	SVD_pCMs_only3CT	NoPrepr	SVD	6004	RCT-Tx1_T200	N	Kept components	RCT
Drug	T200_RCT	RCT	Cell_line.Tx1_T200	Plate.99	FKBP14	0.15	-0.037293970208373	pearson	1	Ttest_pvalue	Coefficient_of_eigenassay	SVD_pCMs_only3CT	NoPrepr	SVD	13525	RCT-Tx1_T200	N	Kept components	RCT
Drug	T200_RCT	RCT	Cell_line.Tx1_T200	Plate.99	FKBP15	0.15	0.229191060517208	pearson	1	Ttest_pvalue	Coefficient_of_eigenassay	SVD_pCMs_only3CT	NoPrepr	SVD	9382	RCT-Tx1_T200	N	Kept components	RCT
Drug	T200_RCT	RCT	Cell_line.Tx1_T200	Plate.99	FKBP1A	0.15	-1.53472302263688	pearson	1	Ttest_pvalue	Coefficient_of_eigenassay	SVD_pCMs_only3CT	NoPrepr	SVD	1233	RCT-Tx1_T200	N	Kept components	RCT
Drug	T200_RCT	RCT	Cell_line.Tx1_T200	Plate.99	FKBP1B	0.15	-0.97656863602512	pearson	1	Ttest_pvalue	Coefficient_of_eigenassay	SVD_pCMs_only3CT	NoPrepr	SVD	2928	RCT-Tx1_T200	N	Kept components	RCT
Drug	T200_RCT	RCT	Cell_line.Tx1_T200	Plate.99	FKBP2	0.15	-1.70841261559774	pearson	1	Ttest_pvalue	Coefficient_of_eigenassay	SVD_pCMs_only3CT	NoPrepr	SVD	934	RCT-Tx1_T200	N	Kept components	RCT
Drug	T200_RCT	RCT	Cell_line.Tx1_T200	Plate.99	FKBP3	0.15	-0.99597672096078	pearson	1	Ttest_pvalue	Coefficient_of_eigenassay	SVD_pCMs_only3CT	NoPrepr	SVD	2855	RCT-Tx1_T200	N	Kept components	RCT
Drug	T200_RCT	RCT	Cell_line.Tx1_T200	Plate.99	FKBP4	0.15	0.0446479401802961	pearson	1	Ttest_pvalue	Coefficient_of_eigenassay	SVD_pCMs_only3CT	NoPrepr	SVD	13263	RCT-Tx1_T200	N	Kept components	RCT
Drug	T200_RCT	RCT	Cell_line.Tx1_T200	Plate.99	FKBP5	0.15	0.451437261948369	pearson	1	Ttest_pvalue	Coefficient_of_eigenassay	SVD_pCMs_only3CT	NoPrepr	SVD	6548	RCT-Tx1_T200	N	Kept components	RCT
Drug	T200_RCT	RCT	Cell_line.Tx1_T200	Plate.99	FKBP7	0.15	-0.0132611415431953	pearson	1	Ttest_pvalue	Coefficient_of_eigenassay	SVD_pCMs_only3CT	NoPrepr	SVD	14486	RCT-Tx1_T200	N	Kept components	RCT
Drug	T200_RCT	RCT	Cell_line.Tx1_T200	Plate.99	FKBP8	0.15	-0.85967992484355	pearson	1	Ttest_pvalue	Coefficient_of_eigenassay	SVD_pCMs_only3CT	NoPrepr	SVD	3537	RCT-Tx1_T200	N	Kept components	RCT
Drug	T200_RCT	RCT	Cell_line.Tx1_T200	Plate.99	FKBP9	0.15	0.195714926028591	pearson	1	Ttest_pvalue	Coefficient_of_eigenassay	SVD_pCMs_only3CT	NoPrepr	SVD	9939	RCT-Tx1_T200	N	Kept components	RCT
Drug	T200_RCT	RCT	Cell_line.Tx1_T200	Plate.99	FKRP	0.15	-0.0324438168893003	pearson	1	Ttest_pvalue	Coefficient_of_eigenassay	SVD_pCMs_only3CT	NoPrepr	SVD	13705	RCT-Tx1_T200	N	Kept components	RCT
Drug	T200_RCT	RCT	Cell_line.Tx1_T200	Plate.99	FKTN	0.15	0.713360562703315	pearson	1	Ttest_pvalue	Coefficient_of_eigenassay	SVD_pCMs_only3CT	NoPrepr	SVD	4415	RCT-Tx1_T200	N	Kept components	RCT
Drug	T200_RCT	RCT	Cell_line.Tx1_T200	Plate.99	FLAD1	0.15	-0.739583036551251	pearson	1	Ttest_pvalue	Coefficient_of_eigenassay	SVD_pCMs_only3CT	NoPrepr	SVD	4260	RCT-Tx1_T200	N	Kept components	RCT
Drug	T200_RCT	RCT	Cell_line.Tx1_T200	Plate.99	FLCN	0.15	0.487627318211627	pearson	1	Ttest_pvalue	Coefficient_of_eigenassay	SVD_pCMs_only3CT	NoPrepr	SVD	6171	RCT-Tx1_T200	N	Kept components	RCT
Drug	T200_RCT	RCT	Cell_line.Tx1_T200	Plate.99	FLG	0.15	-0.00345055031245118	pearson	1	Ttest_pvalue	Coefficient_of_eigenassay	SVD_pCMs_only3CT	NoPrepr	SVD	15040	RCT-Tx1_T200	N	Kept components	RCT
Drug	T200_RCT	RCT	Cell_line.Tx1_T200	Plate.99	FLI1	0.15	-0.634756034023668	pearson	1	Ttest_pvalue	Coefficient_of_eigenassay	SVD_pCMs_only3CT	NoPrepr	SVD	4927	RCT-Tx1_T200	N	Kept components	RCT
Drug	T200_RCT	RCT	Cell_line.Tx1_T200	Plate.99	FLII	0.15	0.0469287451574925	pearson	1	Ttest_pvalue	Coefficient_of_eigenassay	SVD_pCMs_only3CT	NoPrepr	SVD	13196	RCT-Tx1_T200	N	Kept components	RCT
Drug	T200_RCT	RCT	Cell_line.Tx1_T200	Plate.99	FLJ20712	0.15	0.0492163662570079	pearson	1	Ttest_pvalue	Coefficient_of_eigenassay	SVD_pCMs_only3CT	NoPrepr	SVD	13128	RCT-Tx1_T200	N	Kept components	RCT
Drug	T200_RCT	RCT	Cell_line.Tx1_T200	Plate.99	FLJ44635	0.15	0.0339768778244993	pearson	1	Ttest_pvalue	Coefficient_of_eigenassay	SVD_pCMs_only3CT	NoPrepr	SVD	13651	RCT-Tx1_T200	N	Kept components	RCT
Drug	T200_RCT	RCT	Cell_line.Tx1_T200	Plate.99	FLJ45513	0.15	1.55576189105205	pearson	1	Ttest_pvalue	Coefficient_of_eigenassay	SVD_pCMs_only3CT	NoPrepr	SVD	1202	RCT-Tx1_T200	N	Kept components	RCT
Drug	T200_RCT	RCT	Cell_line.Tx1_T200	Plate.99	FLNA	0.15	0.35729430039002	pearson	1	Ttest_pvalue	Coefficient_of_eigenassay	SVD_pCMs_only3CT	NoPrepr	SVD	7636	RCT-Tx1_T200	N	Kept components	RCT
Drug	T200_RCT	RCT	Cell_line.Tx1_T200	Plate.99	FLNB	0.15	0.693980652822897	pearson	1	Ttest_pvalue	Coefficient_of_eigenassay	SVD_pCMs_only3CT	NoPrepr	SVD	4540	RCT-Tx1_T200	N	Kept components	RCT
Drug	T200_RCT	RCT	Cell_line.Tx1_T200	Plate.99	FLNC	0.15	0.733930754265104	pearson	1	Ttest_pvalue	Coefficient_of_eigenassay	SVD_pCMs_only3CT	NoPrepr	SVD	4298	RCT-Tx1_T200	N	Kept components	RCT
Drug	T200_RCT	RCT	Cell_line.Tx1_T200	Plate.99	FLOT1	0.15	-0.029662634307528	pearson	1	Ttest_pvalue	Coefficient_of_eigenassay	SVD_pCMs_only3CT	NoPrepr	SVD	13804	RCT-Tx1_T200	N	Kept components	RCT
Drug	T200_RCT	RCT	Cell_line.Tx1_T200	Plate.99	FLOT2	0.15	-0.970520757511358	pearson	1	Ttest_pvalue	Coefficient_of_eigenassay	SVD_pCMs_only3CT	NoPrepr	SVD	2963	RCT-Tx1_T200	N	Kept components	RCT
Drug	T200_RCT	RCT	Cell_line.Tx1_T200	Plate.99	FLRT1	0.15	1.16987011300836	pearson	1	Ttest_pvalue	Coefficient_of_eigenassay	SVD_pCMs_only3CT	NoPrepr	SVD	2163	RCT-Tx1_T200	N	Kept components	RCT
Drug	T200_RCT	RCT	Cell_line.Tx1_T200	Plate.99	FLRT2	0.15	1.2302666599815	pearson	1	Ttest_pvalue	Coefficient_of_eigenassay	SVD_pCMs_only3CT	NoPrepr	SVD	1981	RCT-Tx1_T200	N	Kept components	RCT
Drug	T200_RCT	RCT	Cell_line.Tx1_T200	Plate.99	FLRT3	0.15	-0.0616973207758259	pearson	1	Ttest_pvalue	Coefficient_of_eigenassay	SVD_pCMs_only3CT	NoPrepr	SVD	12761	RCT-Tx1_T200	N	Kept components	RCT
Drug	T200_RCT	RCT	Cell_line.Tx1_T200	Plate.99	FLT1	0.15	0.459905896703125	pearson	1	Ttest_pvalue	Coefficient_of_eigenassay	SVD_pCMs_only3CT	NoPrepr	SVD	6459	RCT-Tx1_T200	N	Kept components	RCT
Drug	T200_RCT	RCT	Cell_line.Tx1_T200	Plate.99	FLT3LG	0.15	-0.0719089435781855	pearson	1	Ttest_pvalue	Coefficient_of_eigenassay	SVD_pCMs_only3CT	NoPrepr	SVD	12487	RCT-Tx1_T200	N	Kept components	RCT
Drug	T200_RCT	RCT	Cell_line.Tx1_T200	Plate.99	FLT4	0.15	-0.0111541755697335	pearson	1	Ttest_pvalue	Coefficient_of_eigenassay	SVD_pCMs_only3CT	NoPrepr	SVD	14585	RCT-Tx1_T200	N	Kept components	RCT
Drug	T200_RCT	RCT	Cell_line.Tx1_T200	Plate.99	FLVCR1	0.15	0.917454897599699	pearson	1	Ttest_pvalue	Coefficient_of_eigenassay	SVD_pCMs_only3CT	NoPrepr	SVD	3230	RCT-Tx1_T200	N	Kept components	RCT
Drug	T200_RCT	RCT	Cell_line.Tx1_T200	Plate.99	FLVCR2	0.15	-0.856833171679837	pearson	1	Ttest_pvalue	Coefficient_of_eigenassay	SVD_pCMs_only3CT	NoPrepr	SVD	3555	RCT-Tx1_T200	N	Kept components	RCT
Drug	T200_RCT	RCT	Cell_line.Tx1_T200	Plate.99	FLYWCH1	0.15	0.0128286982952754	pearson	1	Ttest_pvalue	Coefficient_of_eigenassay	SVD_pCMs_only3CT	NoPrepr	SVD	14499	RCT-Tx1_T200	N	Kept components	RCT
Drug	T200_RCT	RCT	Cell_line.Tx1_T200	Plate.99	FLYWCH2	0.15	-1.35315287315056	pearson	1	Ttest_pvalue	Coefficient_of_eigenassay	SVD_pCMs_only3CT	NoPrepr	SVD	1619	RCT-Tx1_T200	N	Kept components	RCT
Drug	T200_RCT	RCT	Cell_line.Tx1_T200	Plate.99	FMC1	0.15	-0.995639467323384	pearson	1	Ttest_pvalue	Coefficient_of_eigenassay	SVD_pCMs_only3CT	NoPrepr	SVD	2859	RCT-Tx1_T200	N	Kept components	RCT
Drug	T200_RCT	RCT	Cell_line.Tx1_T200	Plate.99	FMN1	0.15	0.0462443343582583	pearson	1	Ttest_pvalue	Coefficient_of_eigenassay	SVD_pCMs_only3CT	NoPrepr	SVD	13214	RCT-Tx1_T200	N	Kept components	RCT
Drug	T200_RCT	RCT	Cell_line.Tx1_T200	Plate.99	FMN2	0.15	0.479094900300843	pearson	1	Ttest_pvalue	Coefficient_of_eigenassay	SVD_pCMs_only3CT	NoPrepr	SVD	6262	RCT-Tx1_T200	N	Kept components	RCT
Drug	T200_RCT	RCT	Cell_line.Tx1_T200	Plate.99	FMNL1	0.15	-0.342518258252737	pearson	1	Ttest_pvalue	Coefficient_of_eigenassay	SVD_pCMs_only3CT	NoPrepr	SVD	7818	RCT-Tx1_T200	N	Kept components	RCT
Drug	T200_RCT	RCT	Cell_line.Tx1_T200	Plate.99	FMNL2	0.15	1.43583898853954	pearson	1	Ttest_pvalue	Coefficient_of_eigenassay	SVD_pCMs_only3CT	NoPrepr	SVD	1428	RCT-Tx1_T200	N	Kept components	RCT
Drug	T200_RCT	RCT	Cell_line.Tx1_T200	Plate.99	FMNL3	0.15	0.960278795719581	pearson	1	Ttest_pvalue	Coefficient_of_eigenassay	SVD_pCMs_only3CT	NoPrepr	SVD	3016	RCT-Tx1_T200	N	Kept components	RCT
Drug	T200_RCT	RCT	Cell_line.Tx1_T200	Plate.99	FMO1	0.15	0.00407763693065195	pearson	1	Ttest_pvalue	Coefficient_of_eigenassay	SVD_pCMs_only3CT	NoPrepr	SVD	14995	RCT-Tx1_T200	N	Kept components	RCT
Drug	T200_RCT	RCT	Cell_line.Tx1_T200	Plate.99	FMO4	0.15	0.530402438428457	pearson	1	Ttest_pvalue	Coefficient_of_eigenassay	SVD_pCMs_only3CT	NoPrepr	SVD	5742	RCT-Tx1_T200	N	Kept components	RCT
Drug	T200_RCT	RCT	Cell_line.Tx1_T200	Plate.99	FMO5	0.15	0.659584499716355	pearson	1	Ttest_pvalue	Coefficient_of_eigenassay	SVD_pCMs_only3CT	NoPrepr	SVD	4760	RCT-Tx1_T200	N	Kept components	RCT
Drug	T200_RCT	RCT	Cell_line.Tx1_T200	Plate.99	FMOD	0.15	-0.0156473557001431	pearson	1	Ttest_pvalue	Coefficient_of_eigenassay	SVD_pCMs_only3CT	NoPrepr	SVD	14363	RCT-Tx1_T200	N	Kept components	RCT
Drug	T200_RCT	RCT	Cell_line.Tx1_T200	Plate.99	FMR1	0.15	1.27945255572252	pearson	1	Ttest_pvalue	Coefficient_of_eigenassay	SVD_pCMs_only3CT	NoPrepr	SVD	1818	RCT-Tx1_T200	N	Kept components	RCT
Drug	T200_RCT	RCT	Cell_line.Tx1_T200	Plate.99	FN1	0.15	1.55241684592905	pearson	1	Ttest_pvalue	Coefficient_of_eigenassay	SVD_pCMs_only3CT	NoPrepr	SVD	1208	RCT-Tx1_T200	N	Kept components	RCT
Drug	T200_RCT	RCT	Cell_line.Tx1_T200	Plate.99	FN3K	0.15	-0.444208531221366	pearson	1	Ttest_pvalue	Coefficient_of_eigenassay	SVD_pCMs_only3CT	NoPrepr	SVD	6624	RCT-Tx1_T200	N	Kept components	RCT
Drug	T200_RCT	RCT	Cell_line.Tx1_T200	Plate.99	FN3KRP	0.15	0.0111562361825395	pearson	1	Ttest_pvalue	Coefficient_of_eigenassay	SVD_pCMs_only3CT	NoPrepr	SVD	14584	RCT-Tx1_T200	N	Kept components	RCT
Drug	T200_RCT	RCT	Cell_line.Tx1_T200	Plate.99	FNBP1	0.15	0.529499101993621	pearson	1	Ttest_pvalue	Coefficient_of_eigenassay	SVD_pCMs_only3CT	NoPrepr	SVD	5756	RCT-Tx1_T200	N	Kept components	RCT
Drug	T200_RCT	RCT	Cell_line.Tx1_T200	Plate.99	FNBP1L	0.15	1.03949143477263	pearson	1	Ttest_pvalue	Coefficient_of_eigenassay	SVD_pCMs_only3CT	NoPrepr	SVD	2670	RCT-Tx1_T200	N	Kept components	RCT
Drug	T200_RCT	RCT	Cell_line.Tx1_T200	Plate.99	FNBP4	0.15	2.07885170339542	pearson	1	Ttest_pvalue	Coefficient_of_eigenassay	SVD_pCMs_only3CT	NoPrepr	SVD	504	RCT-Tx1_T200	N	Kept components	RCT
Drug	T200_RCT	RCT	Cell_line.Tx1_T200	Plate.99	FNDC1	0.15	0.562139313280086	pearson	1	Ttest_pvalue	Coefficient_of_eigenassay	SVD_pCMs_only3CT	NoPrepr	SVD	5491	RCT-Tx1_T200	N	Kept components	RCT
Drug	T200_RCT	RCT	Cell_line.Tx1_T200	Plate.99	FNDC10	0.15	-1.3029765009307	pearson	1	Ttest_pvalue	Coefficient_of_eigenassay	SVD_pCMs_only3CT	NoPrepr	SVD	1748	RCT-Tx1_T200	N	Kept components	RCT
Drug	T200_RCT	RCT	Cell_line.Tx1_T200	Plate.99	FNDC11	0.15	0.017178015008977	pearson	1	Ttest_pvalue	Coefficient_of_eigenassay	SVD_pCMs_only3CT	NoPrepr	SVD	14306	RCT-Tx1_T200	N	Kept components	RCT
Drug	T200_RCT	RCT	Cell_line.Tx1_T200	Plate.99	FNDC3A	0.15	1.33198709789486	pearson	1	Ttest_pvalue	Coefficient_of_eigenassay	SVD_pCMs_only3CT	NoPrepr	SVD	1672	RCT-Tx1_T200	N	Kept components	RCT
Drug	T200_RCT	RCT	Cell_line.Tx1_T200	Plate.99	FNDC3B	0.15	1.45067345060017	pearson	1	Ttest_pvalue	Coefficient_of_eigenassay	SVD_pCMs_only3CT	NoPrepr	SVD	1396	RCT-Tx1_T200	N	Kept components	RCT
Drug	T200_RCT	RCT	Cell_line.Tx1_T200	Plate.99	FNDC4	0.15	-1.27917920880508	pearson	1	Ttest_pvalue	Coefficient_of_eigenassay	SVD_pCMs_only3CT	NoPrepr	SVD	1819	RCT-Tx1_T200	N	Kept components	RCT
Drug	T200_RCT	RCT	Cell_line.Tx1_T200	Plate.99	FNDC5	0.15	-0.105853121008108	pearson	1	Ttest_pvalue	Coefficient_of_eigenassay	SVD_pCMs_only3CT	NoPrepr	SVD	11686	RCT-Tx1_T200	N	Kept components	RCT
Drug	T200_RCT	RCT	Cell_line.Tx1_T200	Plate.99	FNDC9	0.15	0.627713826823842	pearson	1	Ttest_pvalue	Coefficient_of_eigenassay	SVD_pCMs_only3CT	NoPrepr	SVD	4983	RCT-Tx1_T200	N	Kept components	RCT
Drug	T200_RCT	RCT	Cell_line.Tx1_T200	Plate.99	FNIP1	0.15	2.14150715410306	pearson	1	Ttest_pvalue	Coefficient_of_eigenassay	SVD_pCMs_only3CT	NoPrepr	SVD	454	RCT-Tx1_T200	N	Kept components	RCT
Drug	T200_RCT	RCT	Cell_line.Tx1_T200	Plate.99	FNIP2	0.15	1.45363776177667	pearson	1	Ttest_pvalue	Coefficient_of_eigenassay	SVD_pCMs_only3CT	NoPrepr	SVD	1393	RCT-Tx1_T200	N	Kept components	RCT
Drug	T200_RCT	RCT	Cell_line.Tx1_T200	Plate.99	FNTA	0.15	-1.00013380303724	pearson	1	Ttest_pvalue	Coefficient_of_eigenassay	SVD_pCMs_only3CT	NoPrepr	SVD	2843	RCT-Tx1_T200	N	Kept components	RCT
Drug	T200_RCT	RCT	Cell_line.Tx1_T200	Plate.99	FOCAD	0.15	0.0596316687669938	pearson	1	Ttest_pvalue	Coefficient_of_eigenassay	SVD_pCMs_only3CT	NoPrepr	SVD	12808	RCT-Tx1_T200	N	Kept components	RCT
Drug	T200_RCT	RCT	Cell_line.Tx1_T200	Plate.99	FOLH1	0.15	-0.00650083921685245	pearson	1	Ttest_pvalue	Coefficient_of_eigenassay	SVD_pCMs_only3CT	NoPrepr	SVD	14843	RCT-Tx1_T200	N	Kept components	RCT
Drug	T200_RCT	RCT	Cell_line.Tx1_T200	Plate.99	FOLR1	0.15	-0.00957517940099816	pearson	1	Ttest_pvalue	Coefficient_of_eigenassay	SVD_pCMs_only3CT	NoPrepr	SVD	14655	RCT-Tx1_T200	N	Kept components	RCT
Drug	T200_RCT	RCT	Cell_line.Tx1_T200	Plate.99	FOPNL	0.15	2.09434876618044	pearson	1	Ttest_pvalue	Coefficient_of_eigenassay	SVD_pCMs_only3CT	NoPrepr	SVD	492	RCT-Tx1_T200	N	Kept components	RCT
Drug	T200_RCT	RCT	Cell_line.Tx1_T200	Plate.99	FOS	0.15	0.290593255886461	pearson	1	Ttest_pvalue	Coefficient_of_eigenassay	SVD_pCMs_only3CT	NoPrepr	SVD	8512	RCT-Tx1_T200	N	Kept components	RCT
Drug	T200_RCT	RCT	Cell_line.Tx1_T200	Plate.99	FOSB	0.15	0.90364192875721	pearson	1	Ttest_pvalue	Coefficient_of_eigenassay	SVD_pCMs_only3CT	NoPrepr	SVD	3302	RCT-Tx1_T200	N	Kept components	RCT
Drug	T200_RCT	RCT	Cell_line.Tx1_T200	Plate.99	FOSL1	0.15	-0.564644180714268	pearson	1	Ttest_pvalue	Coefficient_of_eigenassay	SVD_pCMs_only3CT	NoPrepr	SVD	5469	RCT-Tx1_T200	N	Kept components	RCT
Drug	T200_RCT	RCT	Cell_line.Tx1_T200	Plate.99	FOSL2	0.15	0.775852226112256	pearson	1	Ttest_pvalue	Coefficient_of_eigenassay	SVD_pCMs_only3CT	NoPrepr	SVD	4023	RCT-Tx1_T200	N	Kept components	RCT
Drug	T200_RCT	RCT	Cell_line.Tx1_T200	Plate.99	FOXA1	0.15	-0.128799216579376	pearson	1	Ttest_pvalue	Coefficient_of_eigenassay	SVD_pCMs_only3CT	NoPrepr	SVD	11214	RCT-Tx1_T200	N	Kept components	RCT
Drug	T200_RCT	RCT	Cell_line.Tx1_T200	Plate.99	FOXA2	0.15	0.0132633745804229	pearson	1	Ttest_pvalue	Coefficient_of_eigenassay	SVD_pCMs_only3CT	NoPrepr	SVD	14484	RCT-Tx1_T200	N	Kept components	RCT
Drug	T200_RCT	RCT	Cell_line.Tx1_T200	Plate.99	FOXB1	0.15	0.0460009484137359	pearson	1	Ttest_pvalue	Coefficient_of_eigenassay	SVD_pCMs_only3CT	NoPrepr	SVD	13218	RCT-Tx1_T200	N	Kept components	RCT
Drug	T200_RCT	RCT	Cell_line.Tx1_T200	Plate.99	FOXC1	0.15	0.195076756796274	pearson	1	Ttest_pvalue	Coefficient_of_eigenassay	SVD_pCMs_only3CT	NoPrepr	SVD	9949	RCT-Tx1_T200	N	Kept components	RCT
Drug	T200_RCT	RCT	Cell_line.Tx1_T200	Plate.99	FOXC2	0.15	0.801422898210706	pearson	1	Ttest_pvalue	Coefficient_of_eigenassay	SVD_pCMs_only3CT	NoPrepr	SVD	3870	RCT-Tx1_T200	N	Kept components	RCT
Drug	T200_RCT	RCT	Cell_line.Tx1_T200	Plate.99	FOXD1	0.15	0.0211844009694274	pearson	1	Ttest_pvalue	Coefficient_of_eigenassay	SVD_pCMs_only3CT	NoPrepr	SVD	14139	RCT-Tx1_T200	N	Kept components	RCT
Drug	T200_RCT	RCT	Cell_line.Tx1_T200	Plate.99	FOXD2	0.15	0.00693213899820849	pearson	1	Ttest_pvalue	Coefficient_of_eigenassay	SVD_pCMs_only3CT	NoPrepr	SVD	14819	RCT-Tx1_T200	N	Kept components	RCT
Drug	T200_RCT	RCT	Cell_line.Tx1_T200	Plate.99	FOXD4	0.15	-0.00489185821530285	pearson	1	Ttest_pvalue	Coefficient_of_eigenassay	SVD_pCMs_only3CT	NoPrepr	SVD	14956	RCT-Tx1_T200	N	Kept components	RCT
Drug	T200_RCT	RCT	Cell_line.Tx1_T200	Plate.99	FOXF1	0.15	-0.123934821878606	pearson	1	Ttest_pvalue	Coefficient_of_eigenassay	SVD_pCMs_only3CT	NoPrepr	SVD	11305	RCT-Tx1_T200	N	Kept components	RCT
Drug	T200_RCT	RCT	Cell_line.Tx1_T200	Plate.99	FOXF2	0.15	0.00875132481351026	pearson	1	Ttest_pvalue	Coefficient_of_eigenassay	SVD_pCMs_only3CT	NoPrepr	SVD	14706	RCT-Tx1_T200	N	Kept components	RCT
Drug	T200_RCT	RCT	Cell_line.Tx1_T200	Plate.99	FOXG1	0.15	0.0463038552593788	pearson	1	Ttest_pvalue	Coefficient_of_eigenassay	SVD_pCMs_only3CT	NoPrepr	SVD	13212	RCT-Tx1_T200	N	Kept components	RCT
Drug	T200_RCT	RCT	Cell_line.Tx1_T200	Plate.99	FOXJ1	0.15	-0.495245579874355	pearson	1	Ttest_pvalue	Coefficient_of_eigenassay	SVD_pCMs_only3CT	NoPrepr	SVD	6088	RCT-Tx1_T200	N	Kept components	RCT
Drug	T200_RCT	RCT	Cell_line.Tx1_T200	Plate.99	FOXJ2	0.15	0.0261104265314789	pearson	1	Ttest_pvalue	Coefficient_of_eigenassay	SVD_pCMs_only3CT	NoPrepr	SVD	13962	RCT-Tx1_T200	N	Kept components	RCT
Drug	T200_RCT	RCT	Cell_line.Tx1_T200	Plate.99	FOXJ3	0.15	0.578677672557985	pearson	1	Ttest_pvalue	Coefficient_of_eigenassay	SVD_pCMs_only3CT	NoPrepr	SVD	5349	RCT-Tx1_T200	N	Kept components	RCT
Drug	T200_RCT	RCT	Cell_line.Tx1_T200	Plate.99	FOXK1	0.15	1.27788849017052	pearson	1	Ttest_pvalue	Coefficient_of_eigenassay	SVD_pCMs_only3CT	NoPrepr	SVD	1821	RCT-Tx1_T200	N	Kept components	RCT
Drug	T200_RCT	RCT	Cell_line.Tx1_T200	Plate.99	FOXK2	0.15	-0.188031638195741	pearson	1	Ttest_pvalue	Coefficient_of_eigenassay	SVD_pCMs_only3CT	NoPrepr	SVD	10061	RCT-Tx1_T200	N	Kept components	RCT
Drug	T200_RCT	RCT	Cell_line.Tx1_T200	Plate.99	FOXL1	0.15	0.274999047672573	pearson	1	Ttest_pvalue	Coefficient_of_eigenassay	SVD_pCMs_only3CT	NoPrepr	SVD	8737	RCT-Tx1_T200	N	Kept components	RCT
Drug	T200_RCT	RCT	Cell_line.Tx1_T200	Plate.99	FOXL2NB	0.15	-0.00835685036785865	pearson	1	Ttest_pvalue	Coefficient_of_eigenassay	SVD_pCMs_only3CT	NoPrepr	SVD	14729	RCT-Tx1_T200	N	Kept components	RCT
Drug	T200_RCT	RCT	Cell_line.Tx1_T200	Plate.99	FOXM1	0.15	-0.373302565311486	pearson	1	Ttest_pvalue	Coefficient_of_eigenassay	SVD_pCMs_only3CT	NoPrepr	SVD	7442	RCT-Tx1_T200	N	Kept components	RCT
Drug	T200_RCT	RCT	Cell_line.Tx1_T200	Plate.99	FOXN2	0.15	0.249238922311279	pearson	1	Ttest_pvalue	Coefficient_of_eigenassay	SVD_pCMs_only3CT	NoPrepr	SVD	9092	RCT-Tx1_T200	N	Kept components	RCT
Drug	T200_RCT	RCT	Cell_line.Tx1_T200	Plate.99	FOXN3	0.15	1.12206998963988	pearson	1	Ttest_pvalue	Coefficient_of_eigenassay	SVD_pCMs_only3CT	NoPrepr	SVD	2346	RCT-Tx1_T200	N	Kept components	RCT
Drug	T200_RCT	RCT	Cell_line.Tx1_T200	Plate.99	FOXN4	0.15	0.116005134210973	pearson	1	Ttest_pvalue	Coefficient_of_eigenassay	SVD_pCMs_only3CT	NoPrepr	SVD	11474	RCT-Tx1_T200	N	Kept components	RCT
Drug	T200_RCT	RCT	Cell_line.Tx1_T200	Plate.99	FOXO1	0.15	0.092360800139883	pearson	1	Ttest_pvalue	Coefficient_of_eigenassay	SVD_pCMs_only3CT	NoPrepr	SVD	11998	RCT-Tx1_T200	N	Kept components	RCT
Drug	T200_RCT	RCT	Cell_line.Tx1_T200	Plate.99	FOXO3	0.15	1.67856326052341	pearson	1	Ttest_pvalue	Coefficient_of_eigenassay	SVD_pCMs_only3CT	NoPrepr	SVD	979	RCT-Tx1_T200	N	Kept components	RCT
Drug	T200_RCT	RCT	Cell_line.Tx1_T200	Plate.99	FOXO4	0.15	-0.125421254154071	pearson	1	Ttest_pvalue	Coefficient_of_eigenassay	SVD_pCMs_only3CT	NoPrepr	SVD	11284	RCT-Tx1_T200	N	Kept components	RCT
Drug	T200_RCT	RCT	Cell_line.Tx1_T200	Plate.99	FOXO6	0.15	-0.168431416281284	pearson	1	Ttest_pvalue	Coefficient_of_eigenassay	SVD_pCMs_only3CT	NoPrepr	SVD	10430	RCT-Tx1_T200	N	Kept components	RCT
Drug	T200_RCT	RCT	Cell_line.Tx1_T200	Plate.99	FOXP1	0.15	0.2551057826449	pearson	1	Ttest_pvalue	Coefficient_of_eigenassay	SVD_pCMs_only3CT	NoPrepr	SVD	9003	RCT-Tx1_T200	N	Kept components	RCT
Drug	T200_RCT	RCT	Cell_line.Tx1_T200	Plate.99	FOXP2	0.15	0.486299360455397	pearson	1	Ttest_pvalue	Coefficient_of_eigenassay	SVD_pCMs_only3CT	NoPrepr	SVD	6181	RCT-Tx1_T200	N	Kept components	RCT
Drug	T200_RCT	RCT	Cell_line.Tx1_T200	Plate.99	FOXP3	0.15	0.218852415170486	pearson	1	Ttest_pvalue	Coefficient_of_eigenassay	SVD_pCMs_only3CT	NoPrepr	SVD	9542	RCT-Tx1_T200	N	Kept components	RCT
Drug	T200_RCT	RCT	Cell_line.Tx1_T200	Plate.99	FOXP4	0.15	0.214476867122348	pearson	1	Ttest_pvalue	Coefficient_of_eigenassay	SVD_pCMs_only3CT	NoPrepr	SVD	9605	RCT-Tx1_T200	N	Kept components	RCT
Drug	T200_RCT	RCT	Cell_line.Tx1_T200	Plate.99	FOXQ1	0.15	-0.0211131695940526	pearson	1	Ttest_pvalue	Coefficient_of_eigenassay	SVD_pCMs_only3CT	NoPrepr	SVD	14143	RCT-Tx1_T200	N	Kept components	RCT
Drug	T200_RCT	RCT	Cell_line.Tx1_T200	Plate.99	FOXRED1	0.15	-0.439236502245202	pearson	1	Ttest_pvalue	Coefficient_of_eigenassay	SVD_pCMs_only3CT	NoPrepr	SVD	6681	RCT-Tx1_T200	N	Kept components	RCT
Drug	T200_RCT	RCT	Cell_line.Tx1_T200	Plate.99	FOXRED2	0.15	-0.0592368737211212	pearson	1	Ttest_pvalue	Coefficient_of_eigenassay	SVD_pCMs_only3CT	NoPrepr	SVD	12820	RCT-Tx1_T200	N	Kept components	RCT
Drug	T200_RCT	RCT	Cell_line.Tx1_T200	Plate.99	FOXS1	0.15	-1.03272209276502	pearson	1	Ttest_pvalue	Coefficient_of_eigenassay	SVD_pCMs_only3CT	NoPrepr	SVD	2700	RCT-Tx1_T200	N	Kept components	RCT
Drug	T200_RCT	RCT	Cell_line.Tx1_T200	Plate.99	FPGS	0.15	-0.783475198493337	pearson	1	Ttest_pvalue	Coefficient_of_eigenassay	SVD_pCMs_only3CT	NoPrepr	SVD	3977	RCT-Tx1_T200	N	Kept components	RCT
Drug	T200_RCT	RCT	Cell_line.Tx1_T200	Plate.99	FPGT	0.15	-0.343556111527667	pearson	1	Ttest_pvalue	Coefficient_of_eigenassay	SVD_pCMs_only3CT	NoPrepr	SVD	7802	RCT-Tx1_T200	N	Kept components	RCT
Drug	T200_RCT	RCT	Cell_line.Tx1_T200	Plate.99	FPGT-TNNI3K	0.15	-0.462434274592749	pearson	1	Ttest_pvalue	Coefficient_of_eigenassay	SVD_pCMs_only3CT	NoPrepr	SVD	6421	RCT-Tx1_T200	N	Kept components	RCT
Drug	T200_RCT	RCT	Cell_line.Tx1_T200	Plate.99	FRA10AC1	0.15	-0.037255985641384	pearson	1	Ttest_pvalue	Coefficient_of_eigenassay	SVD_pCMs_only3CT	NoPrepr	SVD	13530	RCT-Tx1_T200	N	Kept components	RCT
Drug	T200_RCT	RCT	Cell_line.Tx1_T200	Plate.99	FRAS1	0.15	2.2989341130849	pearson	1	Ttest_pvalue	Coefficient_of_eigenassay	SVD_pCMs_only3CT	NoPrepr	SVD	342	RCT-Tx1_T200	N	Kept components	RCT
Drug	T200_RCT	RCT	Cell_line.Tx1_T200	Plate.99	FRAT1	0.15	-0.757368409421323	pearson	1	Ttest_pvalue	Coefficient_of_eigenassay	SVD_pCMs_only3CT	NoPrepr	SVD	4133	RCT-Tx1_T200	N	Kept components	RCT
Drug	T200_RCT	RCT	Cell_line.Tx1_T200	Plate.99	FRAT2	0.15	-0.185503739925156	pearson	1	Ttest_pvalue	Coefficient_of_eigenassay	SVD_pCMs_only3CT	NoPrepr	SVD	10111	RCT-Tx1_T200	N	Kept components	RCT
Drug	T200_RCT	RCT	Cell_line.Tx1_T200	Plate.99	FREM1	0.15	-0.130938354167368	pearson	1	Ttest_pvalue	Coefficient_of_eigenassay	SVD_pCMs_only3CT	NoPrepr	SVD	11166	RCT-Tx1_T200	N	Kept components	RCT
Drug	T200_RCT	RCT	Cell_line.Tx1_T200	Plate.99	FREM2	0.15	0.817743056813517	pearson	1	Ttest_pvalue	Coefficient_of_eigenassay	SVD_pCMs_only3CT	NoPrepr	SVD	3766	RCT-Tx1_T200	N	Kept components	RCT
Drug	T200_RCT	RCT	Cell_line.Tx1_T200	Plate.99	FREM3	0.15	-0.0197875750700761	pearson	1	Ttest_pvalue	Coefficient_of_eigenassay	SVD_pCMs_only3CT	NoPrepr	SVD	14191	RCT-Tx1_T200	N	Kept components	RCT
Drug	T200_RCT	RCT	Cell_line.Tx1_T200	Plate.99	FRK	0.15	-0.0535367494770291	pearson	1	Ttest_pvalue	Coefficient_of_eigenassay	SVD_pCMs_only3CT	NoPrepr	SVD	12987	RCT-Tx1_T200	N	Kept components	RCT
Drug	T200_RCT	RCT	Cell_line.Tx1_T200	Plate.99	FRMD3	0.15	-0.255352876106941	pearson	1	Ttest_pvalue	Coefficient_of_eigenassay	SVD_pCMs_only3CT	NoPrepr	SVD	9000	RCT-Tx1_T200	N	Kept components	RCT
Drug	T200_RCT	RCT	Cell_line.Tx1_T200	Plate.99	FRMD4A	0.15	0.613937650743504	pearson	1	Ttest_pvalue	Coefficient_of_eigenassay	SVD_pCMs_only3CT	NoPrepr	SVD	5075	RCT-Tx1_T200	N	Kept components	RCT
Drug	T200_RCT	RCT	Cell_line.Tx1_T200	Plate.99	FRMD4B	0.15	1.32909201720113	pearson	1	Ttest_pvalue	Coefficient_of_eigenassay	SVD_pCMs_only3CT	NoPrepr	SVD	1686	RCT-Tx1_T200	N	Kept components	RCT
Drug	T200_RCT	RCT	Cell_line.Tx1_T200	Plate.99	FRMD5	0.15	0.458958987091239	pearson	1	Ttest_pvalue	Coefficient_of_eigenassay	SVD_pCMs_only3CT	NoPrepr	SVD	6468	RCT-Tx1_T200	N	Kept components	RCT
Drug	T200_RCT	RCT	Cell_line.Tx1_T200	Plate.99	FRMD6	0.15	1.00620697463292	pearson	1	Ttest_pvalue	Coefficient_of_eigenassay	SVD_pCMs_only3CT	NoPrepr	SVD	2818	RCT-Tx1_T200	N	Kept components	RCT
Drug	T200_RCT	RCT	Cell_line.Tx1_T200	Plate.99	FRMD8	0.15	-0.24026804279536	pearson	1	Ttest_pvalue	Coefficient_of_eigenassay	SVD_pCMs_only3CT	NoPrepr	SVD	9223	RCT-Tx1_T200	N	Kept components	RCT
Drug	T200_RCT	RCT	Cell_line.Tx1_T200	Plate.99	FRMPD1	0.15	-0.340422252202376	pearson	1	Ttest_pvalue	Coefficient_of_eigenassay	SVD_pCMs_only3CT	NoPrepr	SVD	7841	RCT-Tx1_T200	N	Kept components	RCT
Drug	T200_RCT	RCT	Cell_line.Tx1_T200	Plate.99	FRMPD2	0.15	-0.00282109123704939	pearson	1	Ttest_pvalue	Coefficient_of_eigenassay	SVD_pCMs_only3CT	NoPrepr	SVD	15077	RCT-Tx1_T200	N	Kept components	RCT
Drug	T200_RCT	RCT	Cell_line.Tx1_T200	Plate.99	FRMPD3	0.15	-0.133534026785528	pearson	1	Ttest_pvalue	Coefficient_of_eigenassay	SVD_pCMs_only3CT	NoPrepr	SVD	11105	RCT-Tx1_T200	N	Kept components	RCT
Drug	T200_RCT	RCT	Cell_line.Tx1_T200	Plate.99	FRMPD4	0.15	-0.00997736688833366	pearson	1	Ttest_pvalue	Coefficient_of_eigenassay	SVD_pCMs_only3CT	NoPrepr	SVD	14639	RCT-Tx1_T200	N	Kept components	RCT
Drug	T200_RCT	RCT	Cell_line.Tx1_T200	Plate.99	FRRS1	0.15	0.70328133858739	pearson	1	Ttest_pvalue	Coefficient_of_eigenassay	SVD_pCMs_only3CT	NoPrepr	SVD	4483	RCT-Tx1_T200	N	Kept components	RCT
Drug	T200_RCT	RCT	Cell_line.Tx1_T200	Plate.99	FRRS1L	0.15	0.0386460165428535	pearson	1	Ttest_pvalue	Coefficient_of_eigenassay	SVD_pCMs_only3CT	NoPrepr	SVD	13475	RCT-Tx1_T200	N	Kept components	RCT
Drug	T200_RCT	RCT	Cell_line.Tx1_T200	Plate.99	FRS2	0.15	1.16604309263302	pearson	1	Ttest_pvalue	Coefficient_of_eigenassay	SVD_pCMs_only3CT	NoPrepr	SVD	2176	RCT-Tx1_T200	N	Kept components	RCT
Drug	T200_RCT	RCT	Cell_line.Tx1_T200	Plate.99	FRS3	0.15	0.0483448496607921	pearson	1	Ttest_pvalue	Coefficient_of_eigenassay	SVD_pCMs_only3CT	NoPrepr	SVD	13150	RCT-Tx1_T200	N	Kept components	RCT
Drug	T200_RCT	RCT	Cell_line.Tx1_T200	Plate.99	FRY	0.15	1.59992057926503	pearson	1	Ttest_pvalue	Coefficient_of_eigenassay	SVD_pCMs_only3CT	NoPrepr	SVD	1129	RCT-Tx1_T200	N	Kept components	RCT
Drug	T200_RCT	RCT	Cell_line.Tx1_T200	Plate.99	FRYL	0.15	1.66932076071802	pearson	1	Ttest_pvalue	Coefficient_of_eigenassay	SVD_pCMs_only3CT	NoPrepr	SVD	996	RCT-Tx1_T200	N	Kept components	RCT
Drug	T200_RCT	RCT	Cell_line.Tx1_T200	Plate.99	FRZB	0.15	1.07640755221343	pearson	1	Ttest_pvalue	Coefficient_of_eigenassay	SVD_pCMs_only3CT	NoPrepr	SVD	2523	RCT-Tx1_T200	N	Kept components	RCT
Drug	T200_RCT	RCT	Cell_line.Tx1_T200	Plate.99	FSCN1	0.15	0.320013725731914	pearson	1	Ttest_pvalue	Coefficient_of_eigenassay	SVD_pCMs_only3CT	NoPrepr	SVD	8098	RCT-Tx1_T200	N	Kept components	RCT
Drug	T200_RCT	RCT	Cell_line.Tx1_T200	Plate.99	FSCN2	0.15	1.91921572462323	pearson	1	Ttest_pvalue	Coefficient_of_eigenassay	SVD_pCMs_only3CT	NoPrepr	SVD	673	RCT-Tx1_T200	N	Kept components	RCT
Drug	T200_RCT	RCT	Cell_line.Tx1_T200	Plate.99	FSD1	0.15	-1.13310147062549	pearson	1	Ttest_pvalue	Coefficient_of_eigenassay	SVD_pCMs_only3CT	NoPrepr	SVD	2302	RCT-Tx1_T200	N	Kept components	RCT
Drug	T200_RCT	RCT	Cell_line.Tx1_T200	Plate.99	FSD1L	0.15	0.56576105651465	pearson	1	Ttest_pvalue	Coefficient_of_eigenassay	SVD_pCMs_only3CT	NoPrepr	SVD	5459	RCT-Tx1_T200	N	Kept components	RCT
Drug	T200_RCT	RCT	Cell_line.Tx1_T200	Plate.99	FSD2	0.15	0.746623386558479	pearson	1	Ttest_pvalue	Coefficient_of_eigenassay	SVD_pCMs_only3CT	NoPrepr	SVD	4200	RCT-Tx1_T200	N	Kept components	RCT
Drug	T200_RCT	RCT	Cell_line.Tx1_T200	Plate.99	FSHR	0.15	-0.0345496956767459	pearson	1	Ttest_pvalue	Coefficient_of_eigenassay	SVD_pCMs_only3CT	NoPrepr	SVD	13629	RCT-Tx1_T200	N	Kept components	RCT
Drug	T200_RCT	RCT	Cell_line.Tx1_T200	Plate.99	FSIP1	0.15	0.127013068922136	pearson	1	Ttest_pvalue	Coefficient_of_eigenassay	SVD_pCMs_only3CT	NoPrepr	SVD	11252	RCT-Tx1_T200	N	Kept components	RCT
Drug	T200_RCT	RCT	Cell_line.Tx1_T200	Plate.99	FSIP2	0.15	0.779524612527268	pearson	1	Ttest_pvalue	Coefficient_of_eigenassay	SVD_pCMs_only3CT	NoPrepr	SVD	3997	RCT-Tx1_T200	N	Kept components	RCT
Drug	T200_RCT	RCT	Cell_line.Tx1_T200	Plate.99	FST	0.15	-0.17414916664133	pearson	1	Ttest_pvalue	Coefficient_of_eigenassay	SVD_pCMs_only3CT	NoPrepr	SVD	10336	RCT-Tx1_T200	N	Kept components	RCT
Drug	T200_RCT	RCT	Cell_line.Tx1_T200	Plate.99	FSTL1	0.15	-0.0728386440309662	pearson	1	Ttest_pvalue	Coefficient_of_eigenassay	SVD_pCMs_only3CT	NoPrepr	SVD	12465	RCT-Tx1_T200	N	Kept components	RCT
Drug	T200_RCT	RCT	Cell_line.Tx1_T200	Plate.99	FSTL3	0.15	-0.474569691822404	pearson	1	Ttest_pvalue	Coefficient_of_eigenassay	SVD_pCMs_only3CT	NoPrepr	SVD	6314	RCT-Tx1_T200	N	Kept components	RCT
Drug	T200_RCT	RCT	Cell_line.Tx1_T200	Plate.99	FSTL4	0.15	0.00242618830532077	pearson	1	Ttest_pvalue	Coefficient_of_eigenassay	SVD_pCMs_only3CT	NoPrepr	SVD	15104	RCT-Tx1_T200	N	Kept components	RCT
Drug	T200_RCT	RCT	Cell_line.Tx1_T200	Plate.99	FSTL5	0.15	0.0245356824498768	pearson	1	Ttest_pvalue	Coefficient_of_eigenassay	SVD_pCMs_only3CT	NoPrepr	SVD	14014	RCT-Tx1_T200	N	Kept components	RCT
Drug	T200_RCT	RCT	Cell_line.Tx1_T200	Plate.99	FTCD	0.15	0.290450569213821	pearson	1	Ttest_pvalue	Coefficient_of_eigenassay	SVD_pCMs_only3CT	NoPrepr	SVD	8515	RCT-Tx1_T200	N	Kept components	RCT
Drug	T200_RCT	RCT	Cell_line.Tx1_T200	Plate.99	FTH1	0.15	-1.68507335978607	pearson	1	Ttest_pvalue	Coefficient_of_eigenassay	SVD_pCMs_only3CT	NoPrepr	SVD	971	RCT-Tx1_T200	N	Kept components	RCT
Drug	T200_RCT	RCT	Cell_line.Tx1_T200	Plate.99	FTL	0.15	-1.42833542748775	pearson	1	Ttest_pvalue	Coefficient_of_eigenassay	SVD_pCMs_only3CT	NoPrepr	SVD	1448	RCT-Tx1_T200	N	Kept components	RCT
Drug	T200_RCT	RCT	Cell_line.Tx1_T200	Plate.99	FTO	0.15	1.67483600887753	pearson	1	Ttest_pvalue	Coefficient_of_eigenassay	SVD_pCMs_only3CT	NoPrepr	SVD	986	RCT-Tx1_T200	N	Kept components	RCT
Drug	T200_RCT	RCT	Cell_line.Tx1_T200	Plate.99	FTSJ1	0.15	-0.267995588460759	pearson	1	Ttest_pvalue	Coefficient_of_eigenassay	SVD_pCMs_only3CT	NoPrepr	SVD	8834	RCT-Tx1_T200	N	Kept components	RCT
Drug	T200_RCT	RCT	Cell_line.Tx1_T200	Plate.99	FTSJ3	0.15	0.377768734222922	pearson	1	Ttest_pvalue	Coefficient_of_eigenassay	SVD_pCMs_only3CT	NoPrepr	SVD	7391	RCT-Tx1_T200	N	Kept components	RCT
Drug	T200_RCT	RCT	Cell_line.Tx1_T200	Plate.99	FUBP1	0.15	1.02554602092516	pearson	1	Ttest_pvalue	Coefficient_of_eigenassay	SVD_pCMs_only3CT	NoPrepr	SVD	2732	RCT-Tx1_T200	N	Kept components	RCT
Drug	T200_RCT	RCT	Cell_line.Tx1_T200	Plate.99	FUBP3	0.15	1.84843596880294	pearson	1	Ttest_pvalue	Coefficient_of_eigenassay	SVD_pCMs_only3CT	NoPrepr	SVD	757	RCT-Tx1_T200	N	Kept components	RCT
Drug	T200_RCT	RCT	Cell_line.Tx1_T200	Plate.99	FUCA1	0.15	-0.186806148089306	pearson	1	Ttest_pvalue	Coefficient_of_eigenassay	SVD_pCMs_only3CT	NoPrepr	SVD	10079	RCT-Tx1_T200	N	Kept components	RCT
Drug	T200_RCT	RCT	Cell_line.Tx1_T200	Plate.99	FUCA2	0.15	-0.563386378203632	pearson	1	Ttest_pvalue	Coefficient_of_eigenassay	SVD_pCMs_only3CT	NoPrepr	SVD	5478	RCT-Tx1_T200	N	Kept components	RCT
Drug	T200_RCT	RCT	Cell_line.Tx1_T200	Plate.99	FUK	0.15	-0.357038225694925	pearson	1	Ttest_pvalue	Coefficient_of_eigenassay	SVD_pCMs_only3CT	NoPrepr	SVD	7640	RCT-Tx1_T200	N	Kept components	RCT
Drug	T200_RCT	RCT	Cell_line.Tx1_T200	Plate.99	FUNDC1	0.15	-0.583511599288456	pearson	1	Ttest_pvalue	Coefficient_of_eigenassay	SVD_pCMs_only3CT	NoPrepr	SVD	5313	RCT-Tx1_T200	N	Kept components	RCT
Drug	T200_RCT	RCT	Cell_line.Tx1_T200	Plate.99	FUNDC2	0.15	-1.12385180637393	pearson	1	Ttest_pvalue	Coefficient_of_eigenassay	SVD_pCMs_only3CT	NoPrepr	SVD	2340	RCT-Tx1_T200	N	Kept components	RCT
Drug	T200_RCT	RCT	Cell_line.Tx1_T200	Plate.99	FUOM	0.15	-1.54732118007941	pearson	1	Ttest_pvalue	Coefficient_of_eigenassay	SVD_pCMs_only3CT	NoPrepr	SVD	1213	RCT-Tx1_T200	N	Kept components	RCT
Drug	T200_RCT	RCT	Cell_line.Tx1_T200	Plate.99	FURIN	0.15	-0.36478242154441	pearson	1	Ttest_pvalue	Coefficient_of_eigenassay	SVD_pCMs_only3CT	NoPrepr	SVD	7554	RCT-Tx1_T200	N	Kept components	RCT
Drug	T200_RCT	RCT	Cell_line.Tx1_T200	Plate.99	FUS	0.15	0.390637703038639	pearson	1	Ttest_pvalue	Coefficient_of_eigenassay	SVD_pCMs_only3CT	NoPrepr	SVD	7253	RCT-Tx1_T200	N	Kept components	RCT
Drug	T200_RCT	RCT	Cell_line.Tx1_T200	Plate.99	FUT1	0.15	-0.10854475853905	pearson	1	Ttest_pvalue	Coefficient_of_eigenassay	SVD_pCMs_only3CT	NoPrepr	SVD	11619	RCT-Tx1_T200	N	Kept components	RCT
Drug	T200_RCT	RCT	Cell_line.Tx1_T200	Plate.99	FUT10	0.15	0.528280269965725	pearson	1	Ttest_pvalue	Coefficient_of_eigenassay	SVD_pCMs_only3CT	NoPrepr	SVD	5765	RCT-Tx1_T200	N	Kept components	RCT
Drug	T200_RCT	RCT	Cell_line.Tx1_T200	Plate.99	FUT11	0.15	-0.52500575443188	pearson	1	Ttest_pvalue	Coefficient_of_eigenassay	SVD_pCMs_only3CT	NoPrepr	SVD	5805	RCT-Tx1_T200	N	Kept components	RCT
Drug	T200_RCT	RCT	Cell_line.Tx1_T200	Plate.99	FUT2	0.15	-0.0271467396461621	pearson	1	Ttest_pvalue	Coefficient_of_eigenassay	SVD_pCMs_only3CT	NoPrepr	SVD	13912	RCT-Tx1_T200	N	Kept components	RCT
Drug	T200_RCT	RCT	Cell_line.Tx1_T200	Plate.99	FUT3	0.15	0.128776900533676	pearson	1	Ttest_pvalue	Coefficient_of_eigenassay	SVD_pCMs_only3CT	NoPrepr	SVD	11215	RCT-Tx1_T200	N	Kept components	RCT
Drug	T200_RCT	RCT	Cell_line.Tx1_T200	Plate.99	FUT4	0.15	0.149114455737496	pearson	1	Ttest_pvalue	Coefficient_of_eigenassay	SVD_pCMs_only3CT	NoPrepr	SVD	10791	RCT-Tx1_T200	N	Kept components	RCT
Drug	T200_RCT	RCT	Cell_line.Tx1_T200	Plate.99	FUT5	0.15	-0.0299694212665914	pearson	1	Ttest_pvalue	Coefficient_of_eigenassay	SVD_pCMs_only3CT	NoPrepr	SVD	13795	RCT-Tx1_T200	N	Kept components	RCT
Drug	T200_RCT	RCT	Cell_line.Tx1_T200	Plate.99	FUT8	0.15	0.183785066254299	pearson	1	Ttest_pvalue	Coefficient_of_eigenassay	SVD_pCMs_only3CT	NoPrepr	SVD	10139	RCT-Tx1_T200	N	Kept components	RCT
Drug	T200_RCT	RCT	Cell_line.Tx1_T200	Plate.99	FUT9	0.15	0.0233132315110744	pearson	1	Ttest_pvalue	Coefficient_of_eigenassay	SVD_pCMs_only3CT	NoPrepr	SVD	14072	RCT-Tx1_T200	N	Kept components	RCT
Drug	T200_RCT	RCT	Cell_line.Tx1_T200	Plate.99	FUZ	0.15	-0.600002226827351	pearson	1	Ttest_pvalue	Coefficient_of_eigenassay	SVD_pCMs_only3CT	NoPrepr	SVD	5198	RCT-Tx1_T200	N	Kept components	RCT
Drug	T200_RCT	RCT	Cell_line.Tx1_T200	Plate.99	FXN	0.15	-0.967494945163564	pearson	1	Ttest_pvalue	Coefficient_of_eigenassay	SVD_pCMs_only3CT	NoPrepr	SVD	2979	RCT-Tx1_T200	N	Kept components	RCT
Drug	T200_RCT	RCT	Cell_line.Tx1_T200	Plate.99	FXR1	0.15	0.522898886921733	pearson	1	Ttest_pvalue	Coefficient_of_eigenassay	SVD_pCMs_only3CT	NoPrepr	SVD	5832	RCT-Tx1_T200	N	Kept components	RCT
Drug	T200_RCT	RCT	Cell_line.Tx1_T200	Plate.99	FXR2	0.15	0.125099519907823	pearson	1	Ttest_pvalue	Coefficient_of_eigenassay	SVD_pCMs_only3CT	NoPrepr	SVD	11288	RCT-Tx1_T200	N	Kept components	RCT
Drug	T200_RCT	RCT	Cell_line.Tx1_T200	Plate.99	FXYD1	0.15	-0.805209805504003	pearson	1	Ttest_pvalue	Coefficient_of_eigenassay	SVD_pCMs_only3CT	NoPrepr	SVD	3849	RCT-Tx1_T200	N	Kept components	RCT
Drug	T200_RCT	RCT	Cell_line.Tx1_T200	Plate.99	FXYD5	0.15	-2.04174344089175	pearson	1	Ttest_pvalue	Coefficient_of_eigenassay	SVD_pCMs_only3CT	NoPrepr	SVD	538	RCT-Tx1_T200	N	Kept components	RCT
Drug	T200_RCT	RCT	Cell_line.Tx1_T200	Plate.99	FXYD6	0.15	-0.509720947139978	pearson	1	Ttest_pvalue	Coefficient_of_eigenassay	SVD_pCMs_only3CT	NoPrepr	SVD	5950	RCT-Tx1_T200	N	Kept components	RCT
Drug	T200_RCT	RCT	Cell_line.Tx1_T200	Plate.99	FXYD7	0.15	-1.19261125898181	pearson	1	Ttest_pvalue	Coefficient_of_eigenassay	SVD_pCMs_only3CT	NoPrepr	SVD	2083	RCT-Tx1_T200	N	Kept components	RCT
Drug	T200_RCT	RCT	Cell_line.Tx1_T200	Plate.99	FYB2	0.15	-0.0330580134233062	pearson	1	Ttest_pvalue	Coefficient_of_eigenassay	SVD_pCMs_only3CT	NoPrepr	SVD	13682	RCT-Tx1_T200	N	Kept components	RCT
Drug	T200_RCT	RCT	Cell_line.Tx1_T200	Plate.99	FYCO1	0.15	0.610877804305884	pearson	1	Ttest_pvalue	Coefficient_of_eigenassay	SVD_pCMs_only3CT	NoPrepr	SVD	5107	RCT-Tx1_T200	N	Kept components	RCT
Drug	T200_RCT	RCT	Cell_line.Tx1_T200	Plate.99	FYN	0.15	0.23235028245718	pearson	1	Ttest_pvalue	Coefficient_of_eigenassay	SVD_pCMs_only3CT	NoPrepr	SVD	9330	RCT-Tx1_T200	N	Kept components	RCT
Drug	T200_RCT	RCT	Cell_line.Tx1_T200	Plate.99	FYTTD1	0.15	0.580624122096002	pearson	1	Ttest_pvalue	Coefficient_of_eigenassay	SVD_pCMs_only3CT	NoPrepr	SVD	5336	RCT-Tx1_T200	N	Kept components	RCT
Drug	T200_RCT	RCT	Cell_line.Tx1_T200	Plate.99	FZD1	0.15	-0.0628005356745446	pearson	1	Ttest_pvalue	Coefficient_of_eigenassay	SVD_pCMs_only3CT	NoPrepr	SVD	12735	RCT-Tx1_T200	N	Kept components	RCT
Drug	T200_RCT	RCT	Cell_line.Tx1_T200	Plate.99	FZD2	0.15	0.0124813283643293	pearson	1	Ttest_pvalue	Coefficient_of_eigenassay	SVD_pCMs_only3CT	NoPrepr	SVD	14511	RCT-Tx1_T200	N	Kept components	RCT
Drug	T200_RCT	RCT	Cell_line.Tx1_T200	Plate.99	FZD3	0.15	0.432008485507467	pearson	1	Ttest_pvalue	Coefficient_of_eigenassay	SVD_pCMs_only3CT	NoPrepr	SVD	6770	RCT-Tx1_T200	N	Kept components	RCT
Drug	T200_RCT	RCT	Cell_line.Tx1_T200	Plate.99	FZD4	0.15	0.177035761707018	pearson	1	Ttest_pvalue	Coefficient_of_eigenassay	SVD_pCMs_only3CT	NoPrepr	SVD	10274	RCT-Tx1_T200	N	Kept components	RCT
Drug	T200_RCT	RCT	Cell_line.Tx1_T200	Plate.99	FZD5	0.15	1.20394781791586	pearson	1	Ttest_pvalue	Coefficient_of_eigenassay	SVD_pCMs_only3CT	NoPrepr	SVD	2056	RCT-Tx1_T200	N	Kept components	RCT
Drug	T200_RCT	RCT	Cell_line.Tx1_T200	Plate.99	FZD6	0.15	1.18981125719245	pearson	1	Ttest_pvalue	Coefficient_of_eigenassay	SVD_pCMs_only3CT	NoPrepr	SVD	2092	RCT-Tx1_T200	N	Kept components	RCT
Drug	T200_RCT	RCT	Cell_line.Tx1_T200	Plate.99	FZD7	0.15	0.158376148584039	pearson	1	Ttest_pvalue	Coefficient_of_eigenassay	SVD_pCMs_only3CT	NoPrepr	SVD	10618	RCT-Tx1_T200	N	Kept components	RCT
Drug	T200_RCT	RCT	Cell_line.Tx1_T200	Plate.99	FZD8	0.15	0.0577231516724148	pearson	1	Ttest_pvalue	Coefficient_of_eigenassay	SVD_pCMs_only3CT	NoPrepr	SVD	12864	RCT-Tx1_T200	N	Kept components	RCT
Drug	T200_RCT	RCT	Cell_line.Tx1_T200	Plate.99	FZD9	0.15	-0.193849967944695	pearson	1	Ttest_pvalue	Coefficient_of_eigenassay	SVD_pCMs_only3CT	NoPrepr	SVD	9967	RCT-Tx1_T200	N	Kept components	RCT
Drug	T200_RCT	RCT	Cell_line.Tx1_T200	Plate.99	FZR1	0.15	-0.187322911731058	pearson	1	Ttest_pvalue	Coefficient_of_eigenassay	SVD_pCMs_only3CT	NoPrepr	SVD	10068	RCT-Tx1_T200	N	Kept components	RCT
Drug	T200_RCT	RCT	Cell_line.Tx1_T200	Plate.99	G0S2	0.15	-2.07305710473063	pearson	1	Ttest_pvalue	Coefficient_of_eigenassay	SVD_pCMs_only3CT	NoPrepr	SVD	512	RCT-Tx1_T200	N	Kept components	RCT
Drug	T200_RCT	RCT	Cell_line.Tx1_T200	Plate.99	G2E3	0.15	0.499716906320643	pearson	1	Ttest_pvalue	Coefficient_of_eigenassay	SVD_pCMs_only3CT	NoPrepr	SVD	6042	RCT-Tx1_T200	N	Kept components	RCT
Drug	T200_RCT	RCT	Cell_line.Tx1_T200	Plate.99	G3BP1	0.15	1.09996276828139	pearson	1	Ttest_pvalue	Coefficient_of_eigenassay	SVD_pCMs_only3CT	NoPrepr	SVD	2449	RCT-Tx1_T200	N	Kept components	RCT
Drug	T200_RCT	RCT	Cell_line.Tx1_T200	Plate.99	G3BP2	0.15	1.36924014286422	pearson	1	Ttest_pvalue	Coefficient_of_eigenassay	SVD_pCMs_only3CT	NoPrepr	SVD	1573	RCT-Tx1_T200	N	Kept components	RCT
Drug	T200_RCT	RCT	Cell_line.Tx1_T200	Plate.99	G6PC3	0.15	-1.43002314743074	pearson	1	Ttest_pvalue	Coefficient_of_eigenassay	SVD_pCMs_only3CT	NoPrepr	SVD	1444	RCT-Tx1_T200	N	Kept components	RCT
Drug	T200_RCT	RCT	Cell_line.Tx1_T200	Plate.99	G6PD	0.15	-0.411231771490903	pearson	1	Ttest_pvalue	Coefficient_of_eigenassay	SVD_pCMs_only3CT	NoPrepr	SVD	7000	RCT-Tx1_T200	N	Kept components	RCT
Drug	T200_RCT	RCT	Cell_line.Tx1_T200	Plate.99	GAA	0.15	-0.297906285449902	pearson	1	Ttest_pvalue	Coefficient_of_eigenassay	SVD_pCMs_only3CT	NoPrepr	SVD	8407	RCT-Tx1_T200	N	Kept components	RCT
Drug	T200_RCT	RCT	Cell_line.Tx1_T200	Plate.99	GAB1	0.15	1.95938948110987	pearson	1	Ttest_pvalue	Coefficient_of_eigenassay	SVD_pCMs_only3CT	NoPrepr	SVD	621	RCT-Tx1_T200	N	Kept components	RCT
Drug	T200_RCT	RCT	Cell_line.Tx1_T200	Plate.99	GAB2	0.15	1.14188457479296	pearson	1	Ttest_pvalue	Coefficient_of_eigenassay	SVD_pCMs_only3CT	NoPrepr	SVD	2271	RCT-Tx1_T200	N	Kept components	RCT
Drug	T200_RCT	RCT	Cell_line.Tx1_T200	Plate.99	GAB3	0.15	-0.121485010041837	pearson	1	Ttest_pvalue	Coefficient_of_eigenassay	SVD_pCMs_only3CT	NoPrepr	SVD	11362	RCT-Tx1_T200	N	Kept components	RCT
Drug	T200_RCT	RCT	Cell_line.Tx1_T200	Plate.99	GABARAP	0.15	-1.61203294913281	pearson	1	Ttest_pvalue	Coefficient_of_eigenassay	SVD_pCMs_only3CT	NoPrepr	SVD	1109	RCT-Tx1_T200	N	Kept components	RCT
Drug	T200_RCT	RCT	Cell_line.Tx1_T200	Plate.99	GABARAPL1	0.15	0.0930192827455999	pearson	1	Ttest_pvalue	Coefficient_of_eigenassay	SVD_pCMs_only3CT	NoPrepr	SVD	11986	RCT-Tx1_T200	N	Kept components	RCT
Drug	T200_RCT	RCT	Cell_line.Tx1_T200	Plate.99	GABARAPL2	0.15	-0.706160218035702	pearson	1	Ttest_pvalue	Coefficient_of_eigenassay	SVD_pCMs_only3CT	NoPrepr	SVD	4466	RCT-Tx1_T200	N	Kept components	RCT
Drug	T200_RCT	RCT	Cell_line.Tx1_T200	Plate.99	GABBR1	0.15	-0.0376236870274389	pearson	1	Ttest_pvalue	Coefficient_of_eigenassay	SVD_pCMs_only3CT	NoPrepr	SVD	13511	RCT-Tx1_T200	N	Kept components	RCT
Drug	T200_RCT	RCT	Cell_line.Tx1_T200	Plate.99	GABBR2	0.15	0.0565979841699849	pearson	1	Ttest_pvalue	Coefficient_of_eigenassay	SVD_pCMs_only3CT	NoPrepr	SVD	12896	RCT-Tx1_T200	N	Kept components	RCT
Drug	T200_RCT	RCT	Cell_line.Tx1_T200	Plate.99	GABPA	0.15	0.647031534400481	pearson	1	Ttest_pvalue	Coefficient_of_eigenassay	SVD_pCMs_only3CT	NoPrepr	SVD	4841	RCT-Tx1_T200	N	Kept components	RCT
Drug	T200_RCT	RCT	Cell_line.Tx1_T200	Plate.99	GABPB1	0.15	0.120444974505445	pearson	1	Ttest_pvalue	Coefficient_of_eigenassay	SVD_pCMs_only3CT	NoPrepr	SVD	11377	RCT-Tx1_T200	N	Kept components	RCT
Drug	T200_RCT	RCT	Cell_line.Tx1_T200	Plate.99	GABPB2	0.15	0.786269615865167	pearson	1	Ttest_pvalue	Coefficient_of_eigenassay	SVD_pCMs_only3CT	NoPrepr	SVD	3956	RCT-Tx1_T200	N	Kept components	RCT
Drug	T200_RCT	RCT	Cell_line.Tx1_T200	Plate.99	GABRA1	0.15	-0.0853775297073149	pearson	1	Ttest_pvalue	Coefficient_of_eigenassay	SVD_pCMs_only3CT	NoPrepr	SVD	12177	RCT-Tx1_T200	N	Kept components	RCT
Drug	T200_RCT	RCT	Cell_line.Tx1_T200	Plate.99	GABRA2	0.15	0.994724635154146	pearson	1	Ttest_pvalue	Coefficient_of_eigenassay	SVD_pCMs_only3CT	NoPrepr	SVD	2862	RCT-Tx1_T200	N	Kept components	RCT
Drug	T200_RCT	RCT	Cell_line.Tx1_T200	Plate.99	GABRA3	0.15	-0.020402125791054	pearson	1	Ttest_pvalue	Coefficient_of_eigenassay	SVD_pCMs_only3CT	NoPrepr	SVD	14166	RCT-Tx1_T200	N	Kept components	RCT
Drug	T200_RCT	RCT	Cell_line.Tx1_T200	Plate.99	GABRA4	0.15	-0.474268398947574	pearson	1	Ttest_pvalue	Coefficient_of_eigenassay	SVD_pCMs_only3CT	NoPrepr	SVD	6319	RCT-Tx1_T200	N	Kept components	RCT
Drug	T200_RCT	RCT	Cell_line.Tx1_T200	Plate.99	GABRA5	0.15	0.0929452012684046	pearson	1	Ttest_pvalue	Coefficient_of_eigenassay	SVD_pCMs_only3CT	NoPrepr	SVD	11988	RCT-Tx1_T200	N	Kept components	RCT
Drug	T200_RCT	RCT	Cell_line.Tx1_T200	Plate.99	GABRB1	0.15	0.384078877738795	pearson	1	Ttest_pvalue	Coefficient_of_eigenassay	SVD_pCMs_only3CT	NoPrepr	SVD	7321	RCT-Tx1_T200	N	Kept components	RCT
Drug	T200_RCT	RCT	Cell_line.Tx1_T200	Plate.99	GABRB2	0.15	0.647564261123803	pearson	1	Ttest_pvalue	Coefficient_of_eigenassay	SVD_pCMs_only3CT	NoPrepr	SVD	4835	RCT-Tx1_T200	N	Kept components	RCT
Drug	T200_RCT	RCT	Cell_line.Tx1_T200	Plate.99	GABRB3	0.15	0.0558597340749639	pearson	1	Ttest_pvalue	Coefficient_of_eigenassay	SVD_pCMs_only3CT	NoPrepr	SVD	12919	RCT-Tx1_T200	N	Kept components	RCT
Drug	T200_RCT	RCT	Cell_line.Tx1_T200	Plate.99	GABRE	0.15	0.856806238314661	pearson	1	Ttest_pvalue	Coefficient_of_eigenassay	SVD_pCMs_only3CT	NoPrepr	SVD	3556	RCT-Tx1_T200	N	Kept components	RCT
Drug	T200_RCT	RCT	Cell_line.Tx1_T200	Plate.99	GABRG2	0.15	0.0562711684831984	pearson	1	Ttest_pvalue	Coefficient_of_eigenassay	SVD_pCMs_only3CT	NoPrepr	SVD	12901	RCT-Tx1_T200	N	Kept components	RCT
Drug	T200_RCT	RCT	Cell_line.Tx1_T200	Plate.99	GABRG3	0.15	0.0527727872847852	pearson	1	Ttest_pvalue	Coefficient_of_eigenassay	SVD_pCMs_only3CT	NoPrepr	SVD	13014	RCT-Tx1_T200	N	Kept components	RCT
Drug	T200_RCT	RCT	Cell_line.Tx1_T200	Plate.99	GABRP	0.15	-0.0265908994759046	pearson	1	Ttest_pvalue	Coefficient_of_eigenassay	SVD_pCMs_only3CT	NoPrepr	SVD	13938	RCT-Tx1_T200	N	Kept components	RCT
Drug	T200_RCT	RCT	Cell_line.Tx1_T200	Plate.99	GABRQ	0.15	0.00598291130417116	pearson	1	Ttest_pvalue	Coefficient_of_eigenassay	SVD_pCMs_only3CT	NoPrepr	SVD	14880	RCT-Tx1_T200	N	Kept components	RCT
Drug	T200_RCT	RCT	Cell_line.Tx1_T200	Plate.99	GABRR2	0.15	0.0820982024237099	pearson	1	Ttest_pvalue	Coefficient_of_eigenassay	SVD_pCMs_only3CT	NoPrepr	SVD	12248	RCT-Tx1_T200	N	Kept components	RCT
Drug	T200_RCT	RCT	Cell_line.Tx1_T200	Plate.99	GAD1	0.15	0.119863977287537	pearson	1	Ttest_pvalue	Coefficient_of_eigenassay	SVD_pCMs_only3CT	NoPrepr	SVD	11396	RCT-Tx1_T200	N	Kept components	RCT
Drug	T200_RCT	RCT	Cell_line.Tx1_T200	Plate.99	GAD2	0.15	-0.127041670137477	pearson	1	Ttest_pvalue	Coefficient_of_eigenassay	SVD_pCMs_only3CT	NoPrepr	SVD	11251	RCT-Tx1_T200	N	Kept components	RCT
Drug	T200_RCT	RCT	Cell_line.Tx1_T200	Plate.99	GADD45A	0.15	0.115662506945038	pearson	1	Ttest_pvalue	Coefficient_of_eigenassay	SVD_pCMs_only3CT	NoPrepr	SVD	11482	RCT-Tx1_T200	N	Kept components	RCT
Drug	T200_RCT	RCT	Cell_line.Tx1_T200	Plate.99	GADD45B	0.15	-0.588819963475305	pearson	1	Ttest_pvalue	Coefficient_of_eigenassay	SVD_pCMs_only3CT	NoPrepr	SVD	5276	RCT-Tx1_T200	N	Kept components	RCT
Drug	T200_RCT	RCT	Cell_line.Tx1_T200	Plate.99	GADD45G	0.15	0.0794984544536049	pearson	1	Ttest_pvalue	Coefficient_of_eigenassay	SVD_pCMs_only3CT	NoPrepr	SVD	12307	RCT-Tx1_T200	N	Kept components	RCT
Drug	T200_RCT	RCT	Cell_line.Tx1_T200	Plate.99	GADD45GIP1	0.15	-0.802572471306467	pearson	1	Ttest_pvalue	Coefficient_of_eigenassay	SVD_pCMs_only3CT	NoPrepr	SVD	3862	RCT-Tx1_T200	N	Kept components	RCT
Drug	T200_RCT	RCT	Cell_line.Tx1_T200	Plate.99	GAK	0.15	0.0498804236663917	pearson	1	Ttest_pvalue	Coefficient_of_eigenassay	SVD_pCMs_only3CT	NoPrepr	SVD	13112	RCT-Tx1_T200	N	Kept components	RCT
Drug	T200_RCT	RCT	Cell_line.Tx1_T200	Plate.99	GAL	0.15	-0.532651867493736	pearson	1	Ttest_pvalue	Coefficient_of_eigenassay	SVD_pCMs_only3CT	NoPrepr	SVD	5734	RCT-Tx1_T200	N	Kept components	RCT
Drug	T200_RCT	RCT	Cell_line.Tx1_T200	Plate.99	GAL3ST1	0.15	-0.0024526861875335	pearson	1	Ttest_pvalue	Coefficient_of_eigenassay	SVD_pCMs_only3CT	NoPrepr	SVD	15102	RCT-Tx1_T200	N	Kept components	RCT
Drug	T200_RCT	RCT	Cell_line.Tx1_T200	Plate.99	GAL3ST3	0.15	-0.911977264723055	pearson	1	Ttest_pvalue	Coefficient_of_eigenassay	SVD_pCMs_only3CT	NoPrepr	SVD	3252	RCT-Tx1_T200	N	Kept components	RCT
Drug	T200_RCT	RCT	Cell_line.Tx1_T200	Plate.99	GAL3ST4	0.15	-0.378732655685478	pearson	1	Ttest_pvalue	Coefficient_of_eigenassay	SVD_pCMs_only3CT	NoPrepr	SVD	7378	RCT-Tx1_T200	N	Kept components	RCT
Drug	T200_RCT	RCT	Cell_line.Tx1_T200	Plate.99	GALC	0.15	0.0188420161534943	pearson	1	Ttest_pvalue	Coefficient_of_eigenassay	SVD_pCMs_only3CT	NoPrepr	SVD	14226	RCT-Tx1_T200	N	Kept components	RCT
Drug	T200_RCT	RCT	Cell_line.Tx1_T200	Plate.99	GALE	0.15	-0.430353417907175	pearson	1	Ttest_pvalue	Coefficient_of_eigenassay	SVD_pCMs_only3CT	NoPrepr	SVD	6786	RCT-Tx1_T200	N	Kept components	RCT
Drug	T200_RCT	RCT	Cell_line.Tx1_T200	Plate.99	GALK1	0.15	-0.775242566473101	pearson	1	Ttest_pvalue	Coefficient_of_eigenassay	SVD_pCMs_only3CT	NoPrepr	SVD	4029	RCT-Tx1_T200	N	Kept components	RCT
Drug	T200_RCT	RCT	Cell_line.Tx1_T200	Plate.99	GALK2	0.15	1.22811518425314	pearson	1	Ttest_pvalue	Coefficient_of_eigenassay	SVD_pCMs_only3CT	NoPrepr	SVD	1992	RCT-Tx1_T200	N	Kept components	RCT
Drug	T200_RCT	RCT	Cell_line.Tx1_T200	Plate.99	GALM	0.15	-0.449107493308455	pearson	1	Ttest_pvalue	Coefficient_of_eigenassay	SVD_pCMs_only3CT	NoPrepr	SVD	6574	RCT-Tx1_T200	N	Kept components	RCT
Drug	T200_RCT	RCT	Cell_line.Tx1_T200	Plate.99	GALNS	0.15	-0.0396200715365663	pearson	1	Ttest_pvalue	Coefficient_of_eigenassay	SVD_pCMs_only3CT	NoPrepr	SVD	13436	RCT-Tx1_T200	N	Kept components	RCT
Drug	T200_RCT	RCT	Cell_line.Tx1_T200	Plate.99	GALNT1	0.15	1.11670879612718	pearson	1	Ttest_pvalue	Coefficient_of_eigenassay	SVD_pCMs_only3CT	NoPrepr	SVD	2371	RCT-Tx1_T200	N	Kept components	RCT
Drug	T200_RCT	RCT	Cell_line.Tx1_T200	Plate.99	GALNT10	0.15	-0.177786422582467	pearson	1	Ttest_pvalue	Coefficient_of_eigenassay	SVD_pCMs_only3CT	NoPrepr	SVD	10254	RCT-Tx1_T200	N	Kept components	RCT
Drug	T200_RCT	RCT	Cell_line.Tx1_T200	Plate.99	GALNT11	0.15	0.465242981608475	pearson	1	Ttest_pvalue	Coefficient_of_eigenassay	SVD_pCMs_only3CT	NoPrepr	SVD	6394	RCT-Tx1_T200	N	Kept components	RCT
Drug	T200_RCT	RCT	Cell_line.Tx1_T200	Plate.99	GALNT12	0.15	0.12353745522564	pearson	1	Ttest_pvalue	Coefficient_of_eigenassay	SVD_pCMs_only3CT	NoPrepr	SVD	11318	RCT-Tx1_T200	N	Kept components	RCT
Drug	T200_RCT	RCT	Cell_line.Tx1_T200	Plate.99	GALNT13	0.15	1.17620532378195	pearson	1	Ttest_pvalue	Coefficient_of_eigenassay	SVD_pCMs_only3CT	NoPrepr	SVD	2144	RCT-Tx1_T200	N	Kept components	RCT
Drug	T200_RCT	RCT	Cell_line.Tx1_T200	Plate.99	GALNT14	0.15	-0.0855301941529499	pearson	1	Ttest_pvalue	Coefficient_of_eigenassay	SVD_pCMs_only3CT	NoPrepr	SVD	12173	RCT-Tx1_T200	N	Kept components	RCT
Drug	T200_RCT	RCT	Cell_line.Tx1_T200	Plate.99	GALNT15	0.15	-0.00261904325585659	pearson	1	Ttest_pvalue	Coefficient_of_eigenassay	SVD_pCMs_only3CT	NoPrepr	SVD	15091	RCT-Tx1_T200	N	Kept components	RCT
Drug	T200_RCT	RCT	Cell_line.Tx1_T200	Plate.99	GALNT16	0.15	-0.256219704207898	pearson	1	Ttest_pvalue	Coefficient_of_eigenassay	SVD_pCMs_only3CT	NoPrepr	SVD	8991	RCT-Tx1_T200	N	Kept components	RCT
Drug	T200_RCT	RCT	Cell_line.Tx1_T200	Plate.99	GALNT17	0.15	0.0279537533888703	pearson	1	Ttest_pvalue	Coefficient_of_eigenassay	SVD_pCMs_only3CT	NoPrepr	SVD	13879	RCT-Tx1_T200	N	Kept components	RCT
Drug	T200_RCT	RCT	Cell_line.Tx1_T200	Plate.99	GALNT18	0.15	-0.0941674100331847	pearson	1	Ttest_pvalue	Coefficient_of_eigenassay	SVD_pCMs_only3CT	NoPrepr	SVD	11951	RCT-Tx1_T200	N	Kept components	RCT
Drug	T200_RCT	RCT	Cell_line.Tx1_T200	Plate.99	GALNT2	0.15	0.301937667654146	pearson	1	Ttest_pvalue	Coefficient_of_eigenassay	SVD_pCMs_only3CT	NoPrepr	SVD	8349	RCT-Tx1_T200	N	Kept components	RCT
Drug	T200_RCT	RCT	Cell_line.Tx1_T200	Plate.99	GALNT3	0.15	-0.134441152732403	pearson	1	Ttest_pvalue	Coefficient_of_eigenassay	SVD_pCMs_only3CT	NoPrepr	SVD	11085	RCT-Tx1_T200	N	Kept components	RCT
Drug	T200_RCT	RCT	Cell_line.Tx1_T200	Plate.99	GALNT5	0.15	0.133762100180741	pearson	1	Ttest_pvalue	Coefficient_of_eigenassay	SVD_pCMs_only3CT	NoPrepr	SVD	11099	RCT-Tx1_T200	N	Kept components	RCT
Drug	T200_RCT	RCT	Cell_line.Tx1_T200	Plate.99	GALNT6	0.15	-0.0536678107638127	pearson	1	Ttest_pvalue	Coefficient_of_eigenassay	SVD_pCMs_only3CT	NoPrepr	SVD	12983	RCT-Tx1_T200	N	Kept components	RCT
Drug	T200_RCT	RCT	Cell_line.Tx1_T200	Plate.99	GALNT7	0.15	0.449422161824288	pearson	1	Ttest_pvalue	Coefficient_of_eigenassay	SVD_pCMs_only3CT	NoPrepr	SVD	6571	RCT-Tx1_T200	N	Kept components	RCT
Drug	T200_RCT	RCT	Cell_line.Tx1_T200	Plate.99	GALNT8	0.15	-0.142441877806206	pearson	1	Ttest_pvalue	Coefficient_of_eigenassay	SVD_pCMs_only3CT	NoPrepr	SVD	10927	RCT-Tx1_T200	N	Kept components	RCT
Drug	T200_RCT	RCT	Cell_line.Tx1_T200	Plate.99	GALNT9	0.15	-0.606338301524354	pearson	1	Ttest_pvalue	Coefficient_of_eigenassay	SVD_pCMs_only3CT	NoPrepr	SVD	5145	RCT-Tx1_T200	N	Kept components	RCT
Drug	T200_RCT	RCT	Cell_line.Tx1_T200	Plate.99	GALNTL6	0.15	0.0694697124872188	pearson	1	Ttest_pvalue	Coefficient_of_eigenassay	SVD_pCMs_only3CT	NoPrepr	SVD	12545	RCT-Tx1_T200	N	Kept components	RCT
Drug	T200_RCT	RCT	Cell_line.Tx1_T200	Plate.99	GALR1	0.15	-0.156771299684705	pearson	1	Ttest_pvalue	Coefficient_of_eigenassay	SVD_pCMs_only3CT	NoPrepr	SVD	10639	RCT-Tx1_T200	N	Kept components	RCT
Drug	T200_RCT	RCT	Cell_line.Tx1_T200	Plate.99	GALR2	0.15	0.119297653263978	pearson	1	Ttest_pvalue	Coefficient_of_eigenassay	SVD_pCMs_only3CT	NoPrepr	SVD	11406	RCT-Tx1_T200	N	Kept components	RCT
Drug	T200_RCT	RCT	Cell_line.Tx1_T200	Plate.99	GALT	0.15	-0.936628019550655	pearson	1	Ttest_pvalue	Coefficient_of_eigenassay	SVD_pCMs_only3CT	NoPrepr	SVD	3133	RCT-Tx1_T200	N	Kept components	RCT
Drug	T200_RCT	RCT	Cell_line.Tx1_T200	Plate.99	GAMT	0.15	-1.31301645991115	pearson	1	Ttest_pvalue	Coefficient_of_eigenassay	SVD_pCMs_only3CT	NoPrepr	SVD	1735	RCT-Tx1_T200	N	Kept components	RCT
Drug	T200_RCT	RCT	Cell_line.Tx1_T200	Plate.99	GAN	0.15	1.87483563974813	pearson	1	Ttest_pvalue	Coefficient_of_eigenassay	SVD_pCMs_only3CT	NoPrepr	SVD	730	RCT-Tx1_T200	N	Kept components	RCT
Drug	T200_RCT	RCT	Cell_line.Tx1_T200	Plate.99	GANAB	0.15	0.0186085504057555	pearson	1	Ttest_pvalue	Coefficient_of_eigenassay	SVD_pCMs_only3CT	NoPrepr	SVD	14238	RCT-Tx1_T200	N	Kept components	RCT
Drug	T200_RCT	RCT	Cell_line.Tx1_T200	Plate.99	GANC	0.15	0.0587474247933065	pearson	1	Ttest_pvalue	Coefficient_of_eigenassay	SVD_pCMs_only3CT	NoPrepr	SVD	12835	RCT-Tx1_T200	N	Kept components	RCT
Drug	T200_RCT	RCT	Cell_line.Tx1_T200	Plate.99	GAP43	0.15	-0.224929474651281	pearson	1	Ttest_pvalue	Coefficient_of_eigenassay	SVD_pCMs_only3CT	NoPrepr	SVD	9450	RCT-Tx1_T200	N	Kept components	RCT
Drug	T200_RCT	RCT	Cell_line.Tx1_T200	Plate.99	GAPDH	0.15	-1.45801855399075	pearson	1	Ttest_pvalue	Coefficient_of_eigenassay	SVD_pCMs_only3CT	NoPrepr	SVD	1382	RCT-Tx1_T200	N	Kept components	RCT
Drug	T200_RCT	RCT	Cell_line.Tx1_T200	Plate.99	GAPDHS	0.15	0.123942044059415	pearson	1	Ttest_pvalue	Coefficient_of_eigenassay	SVD_pCMs_only3CT	NoPrepr	SVD	11304	RCT-Tx1_T200	N	Kept components	RCT
Drug	T200_RCT	RCT	Cell_line.Tx1_T200	Plate.99	GAPVD1	0.15	0.869300142199188	pearson	1	Ttest_pvalue	Coefficient_of_eigenassay	SVD_pCMs_only3CT	NoPrepr	SVD	3476	RCT-Tx1_T200	N	Kept components	RCT
Drug	T200_RCT	RCT	Cell_line.Tx1_T200	Plate.99	GAR1	0.15	-0.147097877679378	pearson	1	Ttest_pvalue	Coefficient_of_eigenassay	SVD_pCMs_only3CT	NoPrepr	SVD	10819	RCT-Tx1_T200	N	Kept components	RCT
Drug	T200_RCT	RCT	Cell_line.Tx1_T200	Plate.99	GAREM1	0.15	0.136272039203758	pearson	1	Ttest_pvalue	Coefficient_of_eigenassay	SVD_pCMs_only3CT	NoPrepr	SVD	11049	RCT-Tx1_T200	N	Kept components	RCT
Drug	T200_RCT	RCT	Cell_line.Tx1_T200	Plate.99	GAREM2	0.15	-0.199926168348776	pearson	1	Ttest_pvalue	Coefficient_of_eigenassay	SVD_pCMs_only3CT	NoPrepr	SVD	9877	RCT-Tx1_T200	N	Kept components	RCT
Drug	T200_RCT	RCT	Cell_line.Tx1_T200	Plate.99	GARNL3	0.15	0.447158533542989	pearson	1	Ttest_pvalue	Coefficient_of_eigenassay	SVD_pCMs_only3CT	NoPrepr	SVD	6596	RCT-Tx1_T200	N	Kept components	RCT
Drug	T200_RCT	RCT	Cell_line.Tx1_T200	Plate.99	GARS	0.15	-0.0606273831116021	pearson	1	Ttest_pvalue	Coefficient_of_eigenassay	SVD_pCMs_only3CT	NoPrepr	SVD	12788	RCT-Tx1_T200	N	Kept components	RCT
Drug	T200_RCT	RCT	Cell_line.Tx1_T200	Plate.99	GART	0.15	0.694752102630786	pearson	1	Ttest_pvalue	Coefficient_of_eigenassay	SVD_pCMs_only3CT	NoPrepr	SVD	4535	RCT-Tx1_T200	N	Kept components	RCT
Drug	T200_RCT	RCT	Cell_line.Tx1_T200	Plate.99	GAS1	0.15	0.328278289400693	pearson	1	Ttest_pvalue	Coefficient_of_eigenassay	SVD_pCMs_only3CT	NoPrepr	SVD	7999	RCT-Tx1_T200	N	Kept components	RCT
Drug	T200_RCT	RCT	Cell_line.Tx1_T200	Plate.99	GAS2	0.15	0.735220476899546	pearson	1	Ttest_pvalue	Coefficient_of_eigenassay	SVD_pCMs_only3CT	NoPrepr	SVD	4294	RCT-Tx1_T200	N	Kept components	RCT
Drug	T200_RCT	RCT	Cell_line.Tx1_T200	Plate.99	GAS2L1	0.15	-1.05104623180016	pearson	1	Ttest_pvalue	Coefficient_of_eigenassay	SVD_pCMs_only3CT	NoPrepr	SVD	2620	RCT-Tx1_T200	N	Kept components	RCT
Drug	T200_RCT	RCT	Cell_line.Tx1_T200	Plate.99	GAS2L3	0.15	0.989479021446457	pearson	1	Ttest_pvalue	Coefficient_of_eigenassay	SVD_pCMs_only3CT	NoPrepr	SVD	2885	RCT-Tx1_T200	N	Kept components	RCT
Drug	T200_RCT	RCT	Cell_line.Tx1_T200	Plate.99	GAS6	0.15	-0.479964528810139	pearson	1	Ttest_pvalue	Coefficient_of_eigenassay	SVD_pCMs_only3CT	NoPrepr	SVD	6251	RCT-Tx1_T200	N	Kept components	RCT
Drug	T200_RCT	RCT	Cell_line.Tx1_T200	Plate.99	GAS7	0.15	0.500456896099208	pearson	1	Ttest_pvalue	Coefficient_of_eigenassay	SVD_pCMs_only3CT	NoPrepr	SVD	6032	RCT-Tx1_T200	N	Kept components	RCT
Drug	T200_RCT	RCT	Cell_line.Tx1_T200	Plate.99	GAS8	0.15	0.0677750681461303	pearson	1	Ttest_pvalue	Coefficient_of_eigenassay	SVD_pCMs_only3CT	NoPrepr	SVD	12594	RCT-Tx1_T200	N	Kept components	RCT
Drug	T200_RCT	RCT	Cell_line.Tx1_T200	Plate.99	GATA2	0.15	-0.0104364839484691	pearson	1	Ttest_pvalue	Coefficient_of_eigenassay	SVD_pCMs_only3CT	NoPrepr	SVD	14618	RCT-Tx1_T200	N	Kept components	RCT
Drug	T200_RCT	RCT	Cell_line.Tx1_T200	Plate.99	GATA3	0.15	0.230141286422673	pearson	1	Ttest_pvalue	Coefficient_of_eigenassay	SVD_pCMs_only3CT	NoPrepr	SVD	9361	RCT-Tx1_T200	N	Kept components	RCT
Drug	T200_RCT	RCT	Cell_line.Tx1_T200	Plate.99	GATA4	0.15	-0.135969629164979	pearson	1	Ttest_pvalue	Coefficient_of_eigenassay	SVD_pCMs_only3CT	NoPrepr	SVD	11055	RCT-Tx1_T200	N	Kept components	RCT
Drug	T200_RCT	RCT	Cell_line.Tx1_T200	Plate.99	GATA5	0.15	-0.73956433173679	pearson	1	Ttest_pvalue	Coefficient_of_eigenassay	SVD_pCMs_only3CT	NoPrepr	SVD	4261	RCT-Tx1_T200	N	Kept components	RCT
Drug	T200_RCT	RCT	Cell_line.Tx1_T200	Plate.99	GATA6	0.15	-0.199392210360885	pearson	1	Ttest_pvalue	Coefficient_of_eigenassay	SVD_pCMs_only3CT	NoPrepr	SVD	9890	RCT-Tx1_T200	N	Kept components	RCT
Drug	T200_RCT	RCT	Cell_line.Tx1_T200	Plate.99	GATAD1	0.15	0.172535595574022	pearson	1	Ttest_pvalue	Coefficient_of_eigenassay	SVD_pCMs_only3CT	NoPrepr	SVD	10354	RCT-Tx1_T200	N	Kept components	RCT
Drug	T200_RCT	RCT	Cell_line.Tx1_T200	Plate.99	GATAD2A	0.15	0.0945337280025556	pearson	1	Ttest_pvalue	Coefficient_of_eigenassay	SVD_pCMs_only3CT	NoPrepr	SVD	11944	RCT-Tx1_T200	N	Kept components	RCT
Drug	T200_RCT	RCT	Cell_line.Tx1_T200	Plate.99	GATAD2B	0.15	0.180700865175439	pearson	1	Ttest_pvalue	Coefficient_of_eigenassay	SVD_pCMs_only3CT	NoPrepr	SVD	10193	RCT-Tx1_T200	N	Kept components	RCT
Drug	T200_RCT	RCT	Cell_line.Tx1_T200	Plate.99	GATB	0.15	-1.47383589146029	pearson	1	Ttest_pvalue	Coefficient_of_eigenassay	SVD_pCMs_only3CT	NoPrepr	SVD	1343	RCT-Tx1_T200	N	Kept components	RCT
Drug	T200_RCT	RCT	Cell_line.Tx1_T200	Plate.99	GATC	0.15	-0.600923227469713	pearson	1	Ttest_pvalue	Coefficient_of_eigenassay	SVD_pCMs_only3CT	NoPrepr	SVD	5189	RCT-Tx1_T200	N	Kept components	RCT
Drug	T200_RCT	RCT	Cell_line.Tx1_T200	Plate.99	GATD1	0.15	-0.534040398298123	pearson	1	Ttest_pvalue	Coefficient_of_eigenassay	SVD_pCMs_only3CT	NoPrepr	SVD	5715	RCT-Tx1_T200	N	Kept components	RCT
Drug	T200_RCT	RCT	Cell_line.Tx1_T200	Plate.99	GATD3A	0.15	0.014304938122774	pearson	1	Ttest_pvalue	Coefficient_of_eigenassay	SVD_pCMs_only3CT	NoPrepr	SVD	14433	RCT-Tx1_T200	N	Kept components	RCT
Drug	T200_RCT	RCT	Cell_line.Tx1_T200	Plate.99	GATM	0.15	0.500629591519912	pearson	1	Ttest_pvalue	Coefficient_of_eigenassay	SVD_pCMs_only3CT	NoPrepr	SVD	6029	RCT-Tx1_T200	N	Kept components	RCT
Drug	T200_RCT	RCT	Cell_line.Tx1_T200	Plate.99	GBA2	0.15	0.210296406347924	pearson	1	Ttest_pvalue	Coefficient_of_eigenassay	SVD_pCMs_only3CT	NoPrepr	SVD	9673	RCT-Tx1_T200	N	Kept components	RCT
Drug	T200_RCT	RCT	Cell_line.Tx1_T200	Plate.99	GBE1	0.15	0.531220468641322	pearson	1	Ttest_pvalue	Coefficient_of_eigenassay	SVD_pCMs_only3CT	NoPrepr	SVD	5739	RCT-Tx1_T200	N	Kept components	RCT
Drug	T200_RCT	RCT	Cell_line.Tx1_T200	Plate.99	GBF1	0.15	0.466078496366143	pearson	1	Ttest_pvalue	Coefficient_of_eigenassay	SVD_pCMs_only3CT	NoPrepr	SVD	6386	RCT-Tx1_T200	N	Kept components	RCT
Drug	T200_RCT	RCT	Cell_line.Tx1_T200	Plate.99	GBGT1	0.15	-0.859563330966345	pearson	1	Ttest_pvalue	Coefficient_of_eigenassay	SVD_pCMs_only3CT	NoPrepr	SVD	3539	RCT-Tx1_T200	N	Kept components	RCT
Drug	T200_RCT	RCT	Cell_line.Tx1_T200	Plate.99	GBP1	0.15	0.622955718434807	pearson	1	Ttest_pvalue	Coefficient_of_eigenassay	SVD_pCMs_only3CT	NoPrepr	SVD	5015	RCT-Tx1_T200	N	Kept components	RCT
Drug	T200_RCT	RCT	Cell_line.Tx1_T200	Plate.99	GBP2	0.15	-0.467754146340995	pearson	1	Ttest_pvalue	Coefficient_of_eigenassay	SVD_pCMs_only3CT	NoPrepr	SVD	6372	RCT-Tx1_T200	N	Kept components	RCT
Drug	T200_RCT	RCT	Cell_line.Tx1_T200	Plate.99	GBP3	0.15	0.267969819784119	pearson	1	Ttest_pvalue	Coefficient_of_eigenassay	SVD_pCMs_only3CT	NoPrepr	SVD	8835	RCT-Tx1_T200	N	Kept components	RCT
Drug	T200_RCT	RCT	Cell_line.Tx1_T200	Plate.99	GBP4	0.15	0.371713565663819	pearson	1	Ttest_pvalue	Coefficient_of_eigenassay	SVD_pCMs_only3CT	NoPrepr	SVD	7468	RCT-Tx1_T200	N	Kept components	RCT
Drug	T200_RCT	RCT	Cell_line.Tx1_T200	Plate.99	GBX1	0.15	0.0585019641173371	pearson	1	Ttest_pvalue	Coefficient_of_eigenassay	SVD_pCMs_only3CT	NoPrepr	SVD	12840	RCT-Tx1_T200	N	Kept components	RCT
Drug	T200_RCT	RCT	Cell_line.Tx1_T200	Plate.99	GBX2	0.15	0.192743255484524	pearson	1	Ttest_pvalue	Coefficient_of_eigenassay	SVD_pCMs_only3CT	NoPrepr	SVD	9983	RCT-Tx1_T200	N	Kept components	RCT
Drug	T200_RCT	RCT	Cell_line.Tx1_T200	Plate.99	GCA	0.15	-0.0692143045958253	pearson	1	Ttest_pvalue	Coefficient_of_eigenassay	SVD_pCMs_only3CT	NoPrepr	SVD	12549	RCT-Tx1_T200	N	Kept components	RCT
Drug	T200_RCT	RCT	Cell_line.Tx1_T200	Plate.99	GCAT	0.15	-0.281393411898164	pearson	1	Ttest_pvalue	Coefficient_of_eigenassay	SVD_pCMs_only3CT	NoPrepr	SVD	8640	RCT-Tx1_T200	N	Kept components	RCT
Drug	T200_RCT	RCT	Cell_line.Tx1_T200	Plate.99	GCC1	0.15	0.384329597496213	pearson	1	Ttest_pvalue	Coefficient_of_eigenassay	SVD_pCMs_only3CT	NoPrepr	SVD	7318	RCT-Tx1_T200	N	Kept components	RCT
Drug	T200_RCT	RCT	Cell_line.Tx1_T200	Plate.99	GCC2	0.15	1.29287198724357	pearson	1	Ttest_pvalue	Coefficient_of_eigenassay	SVD_pCMs_only3CT	NoPrepr	SVD	1784	RCT-Tx1_T200	N	Kept components	RCT
Drug	T200_RCT	RCT	Cell_line.Tx1_T200	Plate.99	GCDH	0.15	-0.461993690734803	pearson	1	Ttest_pvalue	Coefficient_of_eigenassay	SVD_pCMs_only3CT	NoPrepr	SVD	6429	RCT-Tx1_T200	N	Kept components	RCT
Drug	T200_RCT	RCT	Cell_line.Tx1_T200	Plate.99	GCFC2	0.15	-0.00351289068818692	pearson	1	Ttest_pvalue	Coefficient_of_eigenassay	SVD_pCMs_only3CT	NoPrepr	SVD	15037	RCT-Tx1_T200	N	Kept components	RCT
Drug	T200_RCT	RCT	Cell_line.Tx1_T200	Plate.99	GCH1	0.15	0.0525259815504418	pearson	1	Ttest_pvalue	Coefficient_of_eigenassay	SVD_pCMs_only3CT	NoPrepr	SVD	13019	RCT-Tx1_T200	N	Kept components	RCT
Drug	T200_RCT	RCT	Cell_line.Tx1_T200	Plate.99	GCHFR	0.15	-2.25849780153185	pearson	1	Ttest_pvalue	Coefficient_of_eigenassay	SVD_pCMs_only3CT	NoPrepr	SVD	361	RCT-Tx1_T200	N	Kept components	RCT
Drug	T200_RCT	RCT	Cell_line.Tx1_T200	Plate.99	GCK	0.15	-0.473132330089914	pearson	1	Ttest_pvalue	Coefficient_of_eigenassay	SVD_pCMs_only3CT	NoPrepr	SVD	6328	RCT-Tx1_T200	N	Kept components	RCT
Drug	T200_RCT	RCT	Cell_line.Tx1_T200	Plate.99	GCLC	0.15	0.975757096398048	pearson	1	Ttest_pvalue	Coefficient_of_eigenassay	SVD_pCMs_only3CT	NoPrepr	SVD	2937	RCT-Tx1_T200	N	Kept components	RCT
Drug	T200_RCT	RCT	Cell_line.Tx1_T200	Plate.99	GCLM	0.15	0.222400486735176	pearson	1	Ttest_pvalue	Coefficient_of_eigenassay	SVD_pCMs_only3CT	NoPrepr	SVD	9497	RCT-Tx1_T200	N	Kept components	RCT
Drug	T200_RCT	RCT	Cell_line.Tx1_T200	Plate.99	GCM1	0.15	-0.0768142457612242	pearson	1	Ttest_pvalue	Coefficient_of_eigenassay	SVD_pCMs_only3CT	NoPrepr	SVD	12360	RCT-Tx1_T200	N	Kept components	RCT
Drug	T200_RCT	RCT	Cell_line.Tx1_T200	Plate.99	GCN1	0.15	0.0467046417940335	pearson	1	Ttest_pvalue	Coefficient_of_eigenassay	SVD_pCMs_only3CT	NoPrepr	SVD	13200	RCT-Tx1_T200	N	Kept components	RCT
Drug	T200_RCT	RCT	Cell_line.Tx1_T200	Plate.99	GCNA	0.15	0.0491785056949447	pearson	1	Ttest_pvalue	Coefficient_of_eigenassay	SVD_pCMs_only3CT	NoPrepr	SVD	13130	RCT-Tx1_T200	N	Kept components	RCT
Drug	T200_RCT	RCT	Cell_line.Tx1_T200	Plate.99	GCNT1	0.15	0.468067839785099	pearson	1	Ttest_pvalue	Coefficient_of_eigenassay	SVD_pCMs_only3CT	NoPrepr	SVD	6369	RCT-Tx1_T200	N	Kept components	RCT
Drug	T200_RCT	RCT	Cell_line.Tx1_T200	Plate.99	GCNT2	0.15	0.270905122189619	pearson	1	Ttest_pvalue	Coefficient_of_eigenassay	SVD_pCMs_only3CT	NoPrepr	SVD	8806	RCT-Tx1_T200	N	Kept components	RCT
Drug	T200_RCT	RCT	Cell_line.Tx1_T200	Plate.99	GCNT4	0.15	-0.0149462187781898	pearson	1	Ttest_pvalue	Coefficient_of_eigenassay	SVD_pCMs_only3CT	NoPrepr	SVD	14395	RCT-Tx1_T200	N	Kept components	RCT
Drug	T200_RCT	RCT	Cell_line.Tx1_T200	Plate.99	GCNT7	0.15	0.0534271396891482	pearson	1	Ttest_pvalue	Coefficient_of_eigenassay	SVD_pCMs_only3CT	NoPrepr	SVD	12994	RCT-Tx1_T200	N	Kept components	RCT
Drug	T200_RCT	RCT	Cell_line.Tx1_T200	Plate.99	GCOM1	0.15	0.815884179626074	pearson	1	Ttest_pvalue	Coefficient_of_eigenassay	SVD_pCMs_only3CT	NoPrepr	SVD	3777	RCT-Tx1_T200	N	Kept components	RCT
Drug	T200_RCT	RCT	Cell_line.Tx1_T200	Plate.99	GCSAM	0.15	0.635053919411115	pearson	1	Ttest_pvalue	Coefficient_of_eigenassay	SVD_pCMs_only3CT	NoPrepr	SVD	4924	RCT-Tx1_T200	N	Kept components	RCT
Drug	T200_RCT	RCT	Cell_line.Tx1_T200	Plate.99	GCSH	0.15	-0.537799799573007	pearson	1	Ttest_pvalue	Coefficient_of_eigenassay	SVD_pCMs_only3CT	NoPrepr	SVD	5682	RCT-Tx1_T200	N	Kept components	RCT
Drug	T200_RCT	RCT	Cell_line.Tx1_T200	Plate.99	GDAP1	0.15	0.718244715104605	pearson	1	Ttest_pvalue	Coefficient_of_eigenassay	SVD_pCMs_only3CT	NoPrepr	SVD	4393	RCT-Tx1_T200	N	Kept components	RCT
Drug	T200_RCT	RCT	Cell_line.Tx1_T200	Plate.99	GDAP1L1	0.15	-0.36310337035665	pearson	1	Ttest_pvalue	Coefficient_of_eigenassay	SVD_pCMs_only3CT	NoPrepr	SVD	7572	RCT-Tx1_T200	N	Kept components	RCT
Drug	T200_RCT	RCT	Cell_line.Tx1_T200	Plate.99	GDAP2	0.15	0.856090279899522	pearson	1	Ttest_pvalue	Coefficient_of_eigenassay	SVD_pCMs_only3CT	NoPrepr	SVD	3558	RCT-Tx1_T200	N	Kept components	RCT
Drug	T200_RCT	RCT	Cell_line.Tx1_T200	Plate.99	GDE1	0.15	-0.827262928750902	pearson	1	Ttest_pvalue	Coefficient_of_eigenassay	SVD_pCMs_only3CT	NoPrepr	SVD	3709	RCT-Tx1_T200	N	Kept components	RCT
Drug	T200_RCT	RCT	Cell_line.Tx1_T200	Plate.99	GDF10	0.15	-0.0495788171204491	pearson	1	Ttest_pvalue	Coefficient_of_eigenassay	SVD_pCMs_only3CT	NoPrepr	SVD	13118	RCT-Tx1_T200	N	Kept components	RCT
Drug	T200_RCT	RCT	Cell_line.Tx1_T200	Plate.99	GDF11	0.15	-0.149847918977965	pearson	1	Ttest_pvalue	Coefficient_of_eigenassay	SVD_pCMs_only3CT	NoPrepr	SVD	10768	RCT-Tx1_T200	N	Kept components	RCT
Drug	T200_RCT	RCT	Cell_line.Tx1_T200	Plate.99	GDF15	0.15	-0.166108888837193	pearson	1	Ttest_pvalue	Coefficient_of_eigenassay	SVD_pCMs_only3CT	NoPrepr	SVD	10478	RCT-Tx1_T200	N	Kept components	RCT
Drug	T200_RCT	RCT	Cell_line.Tx1_T200	Plate.99	GDF2	0.15	0.626561639776989	pearson	1	Ttest_pvalue	Coefficient_of_eigenassay	SVD_pCMs_only3CT	NoPrepr	SVD	4994	RCT-Tx1_T200	N	Kept components	RCT
Drug	T200_RCT	RCT	Cell_line.Tx1_T200	Plate.99	GDF5	0.15	-0.22881032946073	pearson	1	Ttest_pvalue	Coefficient_of_eigenassay	SVD_pCMs_only3CT	NoPrepr	SVD	9390	RCT-Tx1_T200	N	Kept components	RCT
Drug	T200_RCT	RCT	Cell_line.Tx1_T200	Plate.99	GDF6	0.15	1.81142604708156	pearson	1	Ttest_pvalue	Coefficient_of_eigenassay	SVD_pCMs_only3CT	NoPrepr	SVD	800	RCT-Tx1_T200	N	Kept components	RCT
Drug	T200_RCT	RCT	Cell_line.Tx1_T200	Plate.99	GDF7	0.15	0.520274370103886	pearson	1	Ttest_pvalue	Coefficient_of_eigenassay	SVD_pCMs_only3CT	NoPrepr	SVD	5857	RCT-Tx1_T200	N	Kept components	RCT
Drug	T200_RCT	RCT	Cell_line.Tx1_T200	Plate.99	GDF9	0.15	-0.177282369176156	pearson	1	Ttest_pvalue	Coefficient_of_eigenassay	SVD_pCMs_only3CT	NoPrepr	SVD	10264	RCT-Tx1_T200	N	Kept components	RCT
Drug	T200_RCT	RCT	Cell_line.Tx1_T200	Plate.99	GDI1	0.15	-0.509407013523808	pearson	1	Ttest_pvalue	Coefficient_of_eigenassay	SVD_pCMs_only3CT	NoPrepr	SVD	5954	RCT-Tx1_T200	N	Kept components	RCT
Drug	T200_RCT	RCT	Cell_line.Tx1_T200	Plate.99	GDI2	0.15	-0.527008959076298	pearson	1	Ttest_pvalue	Coefficient_of_eigenassay	SVD_pCMs_only3CT	NoPrepr	SVD	5777	RCT-Tx1_T200	N	Kept components	RCT
Drug	T200_RCT	RCT	Cell_line.Tx1_T200	Plate.99	GDNF	0.15	0.0309357274368139	pearson	1	Ttest_pvalue	Coefficient_of_eigenassay	SVD_pCMs_only3CT	NoPrepr	SVD	13764	RCT-Tx1_T200	N	Kept components	RCT
Drug	T200_RCT	RCT	Cell_line.Tx1_T200	Plate.99	GDNF-AS1	0.15	-0.0294222422140637	pearson	1	Ttest_pvalue	Coefficient_of_eigenassay	SVD_pCMs_only3CT	NoPrepr	SVD	13817	RCT-Tx1_T200	N	Kept components	RCT
Drug	T200_RCT	RCT	Cell_line.Tx1_T200	Plate.99	GDPD1	0.15	0.143931891585333	pearson	1	Ttest_pvalue	Coefficient_of_eigenassay	SVD_pCMs_only3CT	NoPrepr	SVD	10897	RCT-Tx1_T200	N	Kept components	RCT
Drug	T200_RCT	RCT	Cell_line.Tx1_T200	Plate.99	GDPD2	0.15	-0.531497752294908	pearson	1	Ttest_pvalue	Coefficient_of_eigenassay	SVD_pCMs_only3CT	NoPrepr	SVD	5737	RCT-Tx1_T200	N	Kept components	RCT
Drug	T200_RCT	RCT	Cell_line.Tx1_T200	Plate.99	GDPD3	0.15	-0.0485123992143268	pearson	1	Ttest_pvalue	Coefficient_of_eigenassay	SVD_pCMs_only3CT	NoPrepr	SVD	13148	RCT-Tx1_T200	N	Kept components	RCT
Drug	T200_RCT	RCT	Cell_line.Tx1_T200	Plate.99	GDPD5	0.15	-0.564430380229772	pearson	1	Ttest_pvalue	Coefficient_of_eigenassay	SVD_pCMs_only3CT	NoPrepr	SVD	5472	RCT-Tx1_T200	N	Kept components	RCT
Drug	T200_RCT	RCT	Cell_line.Tx1_T200	Plate.99	GDPGP1	0.15	-0.260118141627607	pearson	1	Ttest_pvalue	Coefficient_of_eigenassay	SVD_pCMs_only3CT	NoPrepr	SVD	8943	RCT-Tx1_T200	N	Kept components	RCT
Drug	T200_RCT	RCT	Cell_line.Tx1_T200	Plate.99	GEM	0.15	2.08769092942205	pearson	1	Ttest_pvalue	Coefficient_of_eigenassay	SVD_pCMs_only3CT	NoPrepr	SVD	496	RCT-Tx1_T200	N	Kept components	RCT
Drug	T200_RCT	RCT	Cell_line.Tx1_T200	Plate.99	GEMIN2	0.15	-0.377825378540951	pearson	1	Ttest_pvalue	Coefficient_of_eigenassay	SVD_pCMs_only3CT	NoPrepr	SVD	7390	RCT-Tx1_T200	N	Kept components	RCT
Drug	T200_RCT	RCT	Cell_line.Tx1_T200	Plate.99	GEMIN4	0.15	0.0475945969585016	pearson	1	Ttest_pvalue	Coefficient_of_eigenassay	SVD_pCMs_only3CT	NoPrepr	SVD	13174	RCT-Tx1_T200	N	Kept components	RCT
Drug	T200_RCT	RCT	Cell_line.Tx1_T200	Plate.99	GEMIN5	0.15	0.822556378103763	pearson	1	Ttest_pvalue	Coefficient_of_eigenassay	SVD_pCMs_only3CT	NoPrepr	SVD	3742	RCT-Tx1_T200	N	Kept components	RCT
Drug	T200_RCT	RCT	Cell_line.Tx1_T200	Plate.99	GEMIN6	0.15	-1.46015205431538	pearson	1	Ttest_pvalue	Coefficient_of_eigenassay	SVD_pCMs_only3CT	NoPrepr	SVD	1381	RCT-Tx1_T200	N	Kept components	RCT
Drug	T200_RCT	RCT	Cell_line.Tx1_T200	Plate.99	GEMIN7	0.15	-2.0304878911477	pearson	1	Ttest_pvalue	Coefficient_of_eigenassay	SVD_pCMs_only3CT	NoPrepr	SVD	548	RCT-Tx1_T200	N	Kept components	RCT
Drug	T200_RCT	RCT	Cell_line.Tx1_T200	Plate.99	GEMIN8	0.15	-1.48751707246052	pearson	1	Ttest_pvalue	Coefficient_of_eigenassay	SVD_pCMs_only3CT	NoPrepr	SVD	1313	RCT-Tx1_T200	N	Kept components	RCT
Drug	T200_RCT	RCT	Cell_line.Tx1_T200	Plate.99	GEN1	0.15	0.15871307077422	pearson	1	Ttest_pvalue	Coefficient_of_eigenassay	SVD_pCMs_only3CT	NoPrepr	SVD	10611	RCT-Tx1_T200	N	Kept components	RCT
Drug	T200_RCT	RCT	Cell_line.Tx1_T200	Plate.99	GET4	0.15	-0.736745786553093	pearson	1	Ttest_pvalue	Coefficient_of_eigenassay	SVD_pCMs_only3CT	NoPrepr	SVD	4281	RCT-Tx1_T200	N	Kept components	RCT
Drug	T200_RCT	RCT	Cell_line.Tx1_T200	Plate.99	GFAP	0.15	-1.00429150439479	pearson	1	Ttest_pvalue	Coefficient_of_eigenassay	SVD_pCMs_only3CT	NoPrepr	SVD	2827	RCT-Tx1_T200	N	Kept components	RCT
Drug	T200_RCT	RCT	Cell_line.Tx1_T200	Plate.99	GFER	0.15	-1.22055530030452	pearson	1	Ttest_pvalue	Coefficient_of_eigenassay	SVD_pCMs_only3CT	NoPrepr	SVD	2011	RCT-Tx1_T200	N	Kept components	RCT
Drug	T200_RCT	RCT	Cell_line.Tx1_T200	Plate.99	GFI1	0.15	-0.0284918500757594	pearson	1	Ttest_pvalue	Coefficient_of_eigenassay	SVD_pCMs_only3CT	NoPrepr	SVD	13853	RCT-Tx1_T200	N	Kept components	RCT
Drug	T200_RCT	RCT	Cell_line.Tx1_T200	Plate.99	GFM1	0.15	0.488642637355498	pearson	1	Ttest_pvalue	Coefficient_of_eigenassay	SVD_pCMs_only3CT	NoPrepr	SVD	6154	RCT-Tx1_T200	N	Kept components	RCT
Drug	T200_RCT	RCT	Cell_line.Tx1_T200	Plate.99	GFM2	0.15	0.292682415506351	pearson	1	Ttest_pvalue	Coefficient_of_eigenassay	SVD_pCMs_only3CT	NoPrepr	SVD	8471	RCT-Tx1_T200	N	Kept components	RCT
Drug	T200_RCT	RCT	Cell_line.Tx1_T200	Plate.99	GFOD1	0.15	-0.673518463397592	pearson	1	Ttest_pvalue	Coefficient_of_eigenassay	SVD_pCMs_only3CT	NoPrepr	SVD	4669	RCT-Tx1_T200	N	Kept components	RCT
Drug	T200_RCT	RCT	Cell_line.Tx1_T200	Plate.99	GFOD2	0.15	-0.454673524324127	pearson	1	Ttest_pvalue	Coefficient_of_eigenassay	SVD_pCMs_only3CT	NoPrepr	SVD	6511	RCT-Tx1_T200	N	Kept components	RCT
Drug	T200_RCT	RCT	Cell_line.Tx1_T200	Plate.99	GFPT1	0.15	1.62278507851543	pearson	1	Ttest_pvalue	Coefficient_of_eigenassay	SVD_pCMs_only3CT	NoPrepr	SVD	1089	RCT-Tx1_T200	N	Kept components	RCT
Drug	T200_RCT	RCT	Cell_line.Tx1_T200	Plate.99	GFPT2	0.15	-0.185082435427706	pearson	1	Ttest_pvalue	Coefficient_of_eigenassay	SVD_pCMs_only3CT	NoPrepr	SVD	10122	RCT-Tx1_T200	N	Kept components	RCT
Drug	T200_RCT	RCT	Cell_line.Tx1_T200	Plate.99	GFRA1	0.15	0.649990483338987	pearson	1	Ttest_pvalue	Coefficient_of_eigenassay	SVD_pCMs_only3CT	NoPrepr	SVD	4818	RCT-Tx1_T200	N	Kept components	RCT
Drug	T200_RCT	RCT	Cell_line.Tx1_T200	Plate.99	GFRA2	0.15	-0.487865660446216	pearson	1	Ttest_pvalue	Coefficient_of_eigenassay	SVD_pCMs_only3CT	NoPrepr	SVD	6169	RCT-Tx1_T200	N	Kept components	RCT
Drug	T200_RCT	RCT	Cell_line.Tx1_T200	Plate.99	GFRA3	0.15	-0.0547179630931878	pearson	1	Ttest_pvalue	Coefficient_of_eigenassay	SVD_pCMs_only3CT	NoPrepr	SVD	12949	RCT-Tx1_T200	N	Kept components	RCT
Drug	T200_RCT	RCT	Cell_line.Tx1_T200	Plate.99	GFY	0.15	0.039266260391229	pearson	1	Ttest_pvalue	Coefficient_of_eigenassay	SVD_pCMs_only3CT	NoPrepr	SVD	13448	RCT-Tx1_T200	N	Kept components	RCT
Drug	T200_RCT	RCT	Cell_line.Tx1_T200	Plate.99	GGA1	0.15	-0.216657728707416	pearson	1	Ttest_pvalue	Coefficient_of_eigenassay	SVD_pCMs_only3CT	NoPrepr	SVD	9574	RCT-Tx1_T200	N	Kept components	RCT
Drug	T200_RCT	RCT	Cell_line.Tx1_T200	Plate.99	GGA2	0.15	-0.0959217091770691	pearson	1	Ttest_pvalue	Coefficient_of_eigenassay	SVD_pCMs_only3CT	NoPrepr	SVD	11914	RCT-Tx1_T200	N	Kept components	RCT
Drug	T200_RCT	RCT	Cell_line.Tx1_T200	Plate.99	GGA3	0.15	-0.00968086469864576	pearson	1	Ttest_pvalue	Coefficient_of_eigenassay	SVD_pCMs_only3CT	NoPrepr	SVD	14651	RCT-Tx1_T200	N	Kept components	RCT
Drug	T200_RCT	RCT	Cell_line.Tx1_T200	Plate.99	GGACT	0.15	0.263914102033097	pearson	1	Ttest_pvalue	Coefficient_of_eigenassay	SVD_pCMs_only3CT	NoPrepr	SVD	8890	RCT-Tx1_T200	N	Kept components	RCT
Drug	T200_RCT	RCT	Cell_line.Tx1_T200	Plate.99	GGCT	0.15	-0.85534708046693	pearson	1	Ttest_pvalue	Coefficient_of_eigenassay	SVD_pCMs_only3CT	NoPrepr	SVD	3564	RCT-Tx1_T200	N	Kept components	RCT
Drug	T200_RCT	RCT	Cell_line.Tx1_T200	Plate.99	GGCX	0.15	-0.458196062514224	pearson	1	Ttest_pvalue	Coefficient_of_eigenassay	SVD_pCMs_only3CT	NoPrepr	SVD	6475	RCT-Tx1_T200	N	Kept components	RCT
Drug	T200_RCT	RCT	Cell_line.Tx1_T200	Plate.99	GGH	0.15	0.0452728523434004	pearson	1	Ttest_pvalue	Coefficient_of_eigenassay	SVD_pCMs_only3CT	NoPrepr	SVD	13238	RCT-Tx1_T200	N	Kept components	RCT
Drug	T200_RCT	RCT	Cell_line.Tx1_T200	Plate.99	GGN	0.15	0.553265842195098	pearson	1	Ttest_pvalue	Coefficient_of_eigenassay	SVD_pCMs_only3CT	NoPrepr	SVD	5566	RCT-Tx1_T200	N	Kept components	RCT
Drug	T200_RCT	RCT	Cell_line.Tx1_T200	Plate.99	GGNBP2	0.15	-0.0220948901511354	pearson	1	Ttest_pvalue	Coefficient_of_eigenassay	SVD_pCMs_only3CT	NoPrepr	SVD	14115	RCT-Tx1_T200	N	Kept components	RCT
Drug	T200_RCT	RCT	Cell_line.Tx1_T200	Plate.99	GGPS1	0.15	-1.009981895245	pearson	1	Ttest_pvalue	Coefficient_of_eigenassay	SVD_pCMs_only3CT	NoPrepr	SVD	2801	RCT-Tx1_T200	N	Kept components	RCT
Drug	T200_RCT	RCT	Cell_line.Tx1_T200	Plate.99	GGT1	0.15	0.152241218995798	pearson	1	Ttest_pvalue	Coefficient_of_eigenassay	SVD_pCMs_only3CT	NoPrepr	SVD	10721	RCT-Tx1_T200	N	Kept components	RCT
Drug	T200_RCT	RCT	Cell_line.Tx1_T200	Plate.99	GGT2	0.15	0.00530591756555879	pearson	1	Ttest_pvalue	Coefficient_of_eigenassay	SVD_pCMs_only3CT	NoPrepr	SVD	14920	RCT-Tx1_T200	N	Kept components	RCT
Drug	T200_RCT	RCT	Cell_line.Tx1_T200	Plate.99	GGT5	0.15	-0.186312663272788	pearson	1	Ttest_pvalue	Coefficient_of_eigenassay	SVD_pCMs_only3CT	NoPrepr	SVD	10090	RCT-Tx1_T200	N	Kept components	RCT
Drug	T200_RCT	RCT	Cell_line.Tx1_T200	Plate.99	GGT7	0.15	-0.168363708756306	pearson	1	Ttest_pvalue	Coefficient_of_eigenassay	SVD_pCMs_only3CT	NoPrepr	SVD	10431	RCT-Tx1_T200	N	Kept components	RCT
Drug	T200_RCT	RCT	Cell_line.Tx1_T200	Plate.99	GGTLC2	0.15	-0.221469145891303	pearson	1	Ttest_pvalue	Coefficient_of_eigenassay	SVD_pCMs_only3CT	NoPrepr	SVD	9506	RCT-Tx1_T200	N	Kept components	RCT
Drug	T200_RCT	RCT	Cell_line.Tx1_T200	Plate.99	GHDC	0.15	-0.114596098107869	pearson	1	Ttest_pvalue	Coefficient_of_eigenassay	SVD_pCMs_only3CT	NoPrepr	SVD	11505	RCT-Tx1_T200	N	Kept components	RCT
Drug	T200_RCT	RCT	Cell_line.Tx1_T200	Plate.99	GHITM	0.15	-0.316901133711746	pearson	1	Ttest_pvalue	Coefficient_of_eigenassay	SVD_pCMs_only3CT	NoPrepr	SVD	8144	RCT-Tx1_T200	N	Kept components	RCT
Drug	T200_RCT	RCT	Cell_line.Tx1_T200	Plate.99	GHR	0.15	0.928492276209932	pearson	1	Ttest_pvalue	Coefficient_of_eigenassay	SVD_pCMs_only3CT	NoPrepr	SVD	3174	RCT-Tx1_T200	N	Kept components	RCT
Drug	T200_RCT	RCT	Cell_line.Tx1_T200	Plate.99	GHRH	0.15	-0.973323289496449	pearson	1	Ttest_pvalue	Coefficient_of_eigenassay	SVD_pCMs_only3CT	NoPrepr	SVD	2949	RCT-Tx1_T200	N	Kept components	RCT
Drug	T200_RCT	RCT	Cell_line.Tx1_T200	Plate.99	GHRL	0.15	0.108335243208069	pearson	1	Ttest_pvalue	Coefficient_of_eigenassay	SVD_pCMs_only3CT	NoPrepr	SVD	11625	RCT-Tx1_T200	N	Kept components	RCT
Drug	T200_RCT	RCT	Cell_line.Tx1_T200	Plate.99	GID4	0.15	0.200448811231763	pearson	1	Ttest_pvalue	Coefficient_of_eigenassay	SVD_pCMs_only3CT	NoPrepr	SVD	9868	RCT-Tx1_T200	N	Kept components	RCT
Drug	T200_RCT	RCT	Cell_line.Tx1_T200	Plate.99	GID8	0.15	-0.265031217664502	pearson	1	Ttest_pvalue	Coefficient_of_eigenassay	SVD_pCMs_only3CT	NoPrepr	SVD	8877	RCT-Tx1_T200	N	Kept components	RCT
Drug	T200_RCT	RCT	Cell_line.Tx1_T200	Plate.99	GIGYF1	0.15	0.0806713392251545	pearson	1	Ttest_pvalue	Coefficient_of_eigenassay	SVD_pCMs_only3CT	NoPrepr	SVD	12283	RCT-Tx1_T200	N	Kept components	RCT
Drug	T200_RCT	RCT	Cell_line.Tx1_T200	Plate.99	GIGYF2	0.15	1.78972554450325	pearson	1	Ttest_pvalue	Coefficient_of_eigenassay	SVD_pCMs_only3CT	NoPrepr	SVD	825	RCT-Tx1_T200	N	Kept components	RCT
Drug	T200_RCT	RCT	Cell_line.Tx1_T200	Plate.99	GIMAP4	0.15	0.0117825611924493	pearson	1	Ttest_pvalue	Coefficient_of_eigenassay	SVD_pCMs_only3CT	NoPrepr	SVD	14541	RCT-Tx1_T200	N	Kept components	RCT
Drug	T200_RCT	RCT	Cell_line.Tx1_T200	Plate.99	GIMAP8	0.15	0.0091034046096835	pearson	1	Ttest_pvalue	Coefficient_of_eigenassay	SVD_pCMs_only3CT	NoPrepr	SVD	14682	RCT-Tx1_T200	N	Kept components	RCT
Drug	T200_RCT	RCT	Cell_line.Tx1_T200	Plate.99	GIN1	0.15	-0.182735365156332	pearson	1	Ttest_pvalue	Coefficient_of_eigenassay	SVD_pCMs_only3CT	NoPrepr	SVD	10156	RCT-Tx1_T200	N	Kept components	RCT
Drug	T200_RCT	RCT	Cell_line.Tx1_T200	Plate.99	GINM1	0.15	0.808595680317699	pearson	1	Ttest_pvalue	Coefficient_of_eigenassay	SVD_pCMs_only3CT	NoPrepr	SVD	3828	RCT-Tx1_T200	N	Kept components	RCT
Drug	T200_RCT	RCT	Cell_line.Tx1_T200	Plate.99	GINS1	0.15	0.221617917831084	pearson	1	Ttest_pvalue	Coefficient_of_eigenassay	SVD_pCMs_only3CT	NoPrepr	SVD	9503	RCT-Tx1_T200	N	Kept components	RCT
Drug	T200_RCT	RCT	Cell_line.Tx1_T200	Plate.99	GINS2	0.15	-0.793417581457501	pearson	1	Ttest_pvalue	Coefficient_of_eigenassay	SVD_pCMs_only3CT	NoPrepr	SVD	3918	RCT-Tx1_T200	N	Kept components	RCT
Drug	T200_RCT	RCT	Cell_line.Tx1_T200	Plate.99	GINS3	0.15	-0.0698281607242733	pearson	1	Ttest_pvalue	Coefficient_of_eigenassay	SVD_pCMs_only3CT	NoPrepr	SVD	12535	RCT-Tx1_T200	N	Kept components	RCT
Drug	T200_RCT	RCT	Cell_line.Tx1_T200	Plate.99	GINS4	0.15	0.407504718515306	pearson	1	Ttest_pvalue	Coefficient_of_eigenassay	SVD_pCMs_only3CT	NoPrepr	SVD	7049	RCT-Tx1_T200	N	Kept components	RCT
Drug	T200_RCT	RCT	Cell_line.Tx1_T200	Plate.99	GIPC1	0.15	-0.940242471516409	pearson	1	Ttest_pvalue	Coefficient_of_eigenassay	SVD_pCMs_only3CT	NoPrepr	SVD	3113	RCT-Tx1_T200	N	Kept components	RCT
Drug	T200_RCT	RCT	Cell_line.Tx1_T200	Plate.99	GIPC2	0.15	0.0187041344050581	pearson	1	Ttest_pvalue	Coefficient_of_eigenassay	SVD_pCMs_only3CT	NoPrepr	SVD	14232	RCT-Tx1_T200	N	Kept components	RCT
Drug	T200_RCT	RCT	Cell_line.Tx1_T200	Plate.99	GIPC3	0.15	-0.445258111019235	pearson	1	Ttest_pvalue	Coefficient_of_eigenassay	SVD_pCMs_only3CT	NoPrepr	SVD	6612	RCT-Tx1_T200	N	Kept components	RCT
Drug	T200_RCT	RCT	Cell_line.Tx1_T200	Plate.99	GIPR	0.15	-0.478206379020294	pearson	1	Ttest_pvalue	Coefficient_of_eigenassay	SVD_pCMs_only3CT	NoPrepr	SVD	6272	RCT-Tx1_T200	N	Kept components	RCT
Drug	T200_RCT	RCT	Cell_line.Tx1_T200	Plate.99	GIT1	0.15	-0.674983490818195	pearson	1	Ttest_pvalue	Coefficient_of_eigenassay	SVD_pCMs_only3CT	NoPrepr	SVD	4656	RCT-Tx1_T200	N	Kept components	RCT
Drug	T200_RCT	RCT	Cell_line.Tx1_T200	Plate.99	GIT2	0.15	0.234455587742022	pearson	1	Ttest_pvalue	Coefficient_of_eigenassay	SVD_pCMs_only3CT	NoPrepr	SVD	9306	RCT-Tx1_T200	N	Kept components	RCT
Drug	T200_RCT	RCT	Cell_line.Tx1_T200	Plate.99	GJA1	0.15	0.515131118244317	pearson	1	Ttest_pvalue	Coefficient_of_eigenassay	SVD_pCMs_only3CT	NoPrepr	SVD	5909	RCT-Tx1_T200	N	Kept components	RCT
Drug	T200_RCT	RCT	Cell_line.Tx1_T200	Plate.99	GJA3	0.15	0.0800206712263703	pearson	1	Ttest_pvalue	Coefficient_of_eigenassay	SVD_pCMs_only3CT	NoPrepr	SVD	12297	RCT-Tx1_T200	N	Kept components	RCT
Drug	T200_RCT	RCT	Cell_line.Tx1_T200	Plate.99	GJA4	0.15	-0.525002088119527	pearson	1	Ttest_pvalue	Coefficient_of_eigenassay	SVD_pCMs_only3CT	NoPrepr	SVD	5806	RCT-Tx1_T200	N	Kept components	RCT
Drug	T200_RCT	RCT	Cell_line.Tx1_T200	Plate.99	GJA5	0.15	-0.560735837625766	pearson	1	Ttest_pvalue	Coefficient_of_eigenassay	SVD_pCMs_only3CT	NoPrepr	SVD	5504	RCT-Tx1_T200	N	Kept components	RCT
Drug	T200_RCT	RCT	Cell_line.Tx1_T200	Plate.99	GJB2	0.15	-0.104916219482924	pearson	1	Ttest_pvalue	Coefficient_of_eigenassay	SVD_pCMs_only3CT	NoPrepr	SVD	11713	RCT-Tx1_T200	N	Kept components	RCT
Drug	T200_RCT	RCT	Cell_line.Tx1_T200	Plate.99	GJB6	0.15	0.00793876429441662	pearson	1	Ttest_pvalue	Coefficient_of_eigenassay	SVD_pCMs_only3CT	NoPrepr	SVD	14749	RCT-Tx1_T200	N	Kept components	RCT
Drug	T200_RCT	RCT	Cell_line.Tx1_T200	Plate.99	GJB7	0.15	-0.0191088841965691	pearson	1	Ttest_pvalue	Coefficient_of_eigenassay	SVD_pCMs_only3CT	NoPrepr	SVD	14217	RCT-Tx1_T200	N	Kept components	RCT
Drug	T200_RCT	RCT	Cell_line.Tx1_T200	Plate.99	GJC1	0.15	0.681948334893341	pearson	1	Ttest_pvalue	Coefficient_of_eigenassay	SVD_pCMs_only3CT	NoPrepr	SVD	4615	RCT-Tx1_T200	N	Kept components	RCT
Drug	T200_RCT	RCT	Cell_line.Tx1_T200	Plate.99	GJC2	0.15	-0.404548556732175	pearson	1	Ttest_pvalue	Coefficient_of_eigenassay	SVD_pCMs_only3CT	NoPrepr	SVD	7086	RCT-Tx1_T200	N	Kept components	RCT
Drug	T200_RCT	RCT	Cell_line.Tx1_T200	Plate.99	GJD2	0.15	0.091502339141967	pearson	1	Ttest_pvalue	Coefficient_of_eigenassay	SVD_pCMs_only3CT	NoPrepr	SVD	12021	RCT-Tx1_T200	N	Kept components	RCT
Drug	T200_RCT	RCT	Cell_line.Tx1_T200	Plate.99	GJD3	0.15	-0.118497389872604	pearson	1	Ttest_pvalue	Coefficient_of_eigenassay	SVD_pCMs_only3CT	NoPrepr	SVD	11423	RCT-Tx1_T200	N	Kept components	RCT
Drug	T200_RCT	RCT	Cell_line.Tx1_T200	Plate.99	GK	0.15	0.0666795597848333	pearson	1	Ttest_pvalue	Coefficient_of_eigenassay	SVD_pCMs_only3CT	NoPrepr	SVD	12626	RCT-Tx1_T200	N	Kept components	RCT
Drug	T200_RCT	RCT	Cell_line.Tx1_T200	Plate.99	GK5	0.15	0.494057321945999	pearson	1	Ttest_pvalue	Coefficient_of_eigenassay	SVD_pCMs_only3CT	NoPrepr	SVD	6105	RCT-Tx1_T200	N	Kept components	RCT
Drug	T200_RCT	RCT	Cell_line.Tx1_T200	Plate.99	GKAP1	0.15	0.103781461172675	pearson	1	Ttest_pvalue	Coefficient_of_eigenassay	SVD_pCMs_only3CT	NoPrepr	SVD	11738	RCT-Tx1_T200	N	Kept components	RCT
Drug	T200_RCT	RCT	Cell_line.Tx1_T200	Plate.99	GLA	0.15	-1.04625832846052	pearson	1	Ttest_pvalue	Coefficient_of_eigenassay	SVD_pCMs_only3CT	NoPrepr	SVD	2644	RCT-Tx1_T200	N	Kept components	RCT
Drug	T200_RCT	RCT	Cell_line.Tx1_T200	Plate.99	GLB1	0.15	-0.476880206496894	pearson	1	Ttest_pvalue	Coefficient_of_eigenassay	SVD_pCMs_only3CT	NoPrepr	SVD	6289	RCT-Tx1_T200	N	Kept components	RCT
Drug	T200_RCT	RCT	Cell_line.Tx1_T200	Plate.99	GLB1L	0.15	-0.427488259080192	pearson	1	Ttest_pvalue	Coefficient_of_eigenassay	SVD_pCMs_only3CT	NoPrepr	SVD	6826	RCT-Tx1_T200	N	Kept components	RCT
Drug	T200_RCT	RCT	Cell_line.Tx1_T200	Plate.99	GLB1L2	0.15	-0.228818668239957	pearson	1	Ttest_pvalue	Coefficient_of_eigenassay	SVD_pCMs_only3CT	NoPrepr	SVD	9389	RCT-Tx1_T200	N	Kept components	RCT
Drug	T200_RCT	RCT	Cell_line.Tx1_T200	Plate.99	GLB1L3	0.15	0.0148127760152983	pearson	1	Ttest_pvalue	Coefficient_of_eigenassay	SVD_pCMs_only3CT	NoPrepr	SVD	14403	RCT-Tx1_T200	N	Kept components	RCT
Drug	T200_RCT	RCT	Cell_line.Tx1_T200	Plate.99	GLCCI1	0.15	0.491485251513769	pearson	1	Ttest_pvalue	Coefficient_of_eigenassay	SVD_pCMs_only3CT	NoPrepr	SVD	6125	RCT-Tx1_T200	N	Kept components	RCT
Drug	T200_RCT	RCT	Cell_line.Tx1_T200	Plate.99	GLCE	0.15	0.148829409005122	pearson	1	Ttest_pvalue	Coefficient_of_eigenassay	SVD_pCMs_only3CT	NoPrepr	SVD	10797	RCT-Tx1_T200	N	Kept components	RCT
Drug	T200_RCT	RCT	Cell_line.Tx1_T200	Plate.99	GLDC	0.15	0.0858904557269869	pearson	1	Ttest_pvalue	Coefficient_of_eigenassay	SVD_pCMs_only3CT	NoPrepr	SVD	12167	RCT-Tx1_T200	N	Kept components	RCT
Drug	T200_RCT	RCT	Cell_line.Tx1_T200	Plate.99	GLDN	0.15	0.00984189079914247	pearson	1	Ttest_pvalue	Coefficient_of_eigenassay	SVD_pCMs_only3CT	NoPrepr	SVD	14644	RCT-Tx1_T200	N	Kept components	RCT
Drug	T200_RCT	RCT	Cell_line.Tx1_T200	Plate.99	GLE1	0.15	-0.243423872990973	pearson	1	Ttest_pvalue	Coefficient_of_eigenassay	SVD_pCMs_only3CT	NoPrepr	SVD	9178	RCT-Tx1_T200	N	Kept components	RCT
Drug	T200_RCT	RCT	Cell_line.Tx1_T200	Plate.99	GLG1	0.15	0.389523214814112	pearson	1	Ttest_pvalue	Coefficient_of_eigenassay	SVD_pCMs_only3CT	NoPrepr	SVD	7262	RCT-Tx1_T200	N	Kept components	RCT
Drug	T200_RCT	RCT	Cell_line.Tx1_T200	Plate.99	GLI1	0.15	-0.607551367019376	pearson	1	Ttest_pvalue	Coefficient_of_eigenassay	SVD_pCMs_only3CT	NoPrepr	SVD	5136	RCT-Tx1_T200	N	Kept components	RCT
Drug	T200_RCT	RCT	Cell_line.Tx1_T200	Plate.99	GLI2	0.15	1.10189316231805	pearson	1	Ttest_pvalue	Coefficient_of_eigenassay	SVD_pCMs_only3CT	NoPrepr	SVD	2443	RCT-Tx1_T200	N	Kept components	RCT
Drug	T200_RCT	RCT	Cell_line.Tx1_T200	Plate.99	GLI3	0.15	0.539117031745188	pearson	1	Ttest_pvalue	Coefficient_of_eigenassay	SVD_pCMs_only3CT	NoPrepr	SVD	5674	RCT-Tx1_T200	N	Kept components	RCT
Drug	T200_RCT	RCT	Cell_line.Tx1_T200	Plate.99	GLI4	0.15	-0.290672635158192	pearson	1	Ttest_pvalue	Coefficient_of_eigenassay	SVD_pCMs_only3CT	NoPrepr	SVD	8510	RCT-Tx1_T200	N	Kept components	RCT
Drug	T200_RCT	RCT	Cell_line.Tx1_T200	Plate.99	GLIPR1	0.15	-0.0928675081608769	pearson	1	Ttest_pvalue	Coefficient_of_eigenassay	SVD_pCMs_only3CT	NoPrepr	SVD	11990	RCT-Tx1_T200	N	Kept components	RCT
Drug	T200_RCT	RCT	Cell_line.Tx1_T200	Plate.99	GLIPR1L1	0.15	-0.132203248692737	pearson	1	Ttest_pvalue	Coefficient_of_eigenassay	SVD_pCMs_only3CT	NoPrepr	SVD	11140	RCT-Tx1_T200	N	Kept components	RCT
Drug	T200_RCT	RCT	Cell_line.Tx1_T200	Plate.99	GLIPR1L2	0.15	0.420262927004377	pearson	1	Ttest_pvalue	Coefficient_of_eigenassay	SVD_pCMs_only3CT	NoPrepr	SVD	6899	RCT-Tx1_T200	N	Kept components	RCT
Drug	T200_RCT	RCT	Cell_line.Tx1_T200	Plate.99	GLIPR2	0.15	-0.543364849409563	pearson	1	Ttest_pvalue	Coefficient_of_eigenassay	SVD_pCMs_only3CT	NoPrepr	SVD	5645	RCT-Tx1_T200	N	Kept components	RCT
Drug	T200_RCT	RCT	Cell_line.Tx1_T200	Plate.99	GLIS1	0.15	0.184646283555796	pearson	1	Ttest_pvalue	Coefficient_of_eigenassay	SVD_pCMs_only3CT	NoPrepr	SVD	10130	RCT-Tx1_T200	N	Kept components	RCT
Drug	T200_RCT	RCT	Cell_line.Tx1_T200	Plate.99	GLIS2	0.15	0.30318742808354	pearson	1	Ttest_pvalue	Coefficient_of_eigenassay	SVD_pCMs_only3CT	NoPrepr	SVD	8330	RCT-Tx1_T200	N	Kept components	RCT
Drug	T200_RCT	RCT	Cell_line.Tx1_T200	Plate.99	GLIS3	0.15	0.79439739127908	pearson	1	Ttest_pvalue	Coefficient_of_eigenassay	SVD_pCMs_only3CT	NoPrepr	SVD	3907	RCT-Tx1_T200	N	Kept components	RCT
Drug	T200_RCT	RCT	Cell_line.Tx1_T200	Plate.99	GLMN	0.15	-0.313293311583806	pearson	1	Ttest_pvalue	Coefficient_of_eigenassay	SVD_pCMs_only3CT	NoPrepr	SVD	8187	RCT-Tx1_T200	N	Kept components	RCT
Drug	T200_RCT	RCT	Cell_line.Tx1_T200	Plate.99	GLMP	0.15	-1.09774602443895	pearson	1	Ttest_pvalue	Coefficient_of_eigenassay	SVD_pCMs_only3CT	NoPrepr	SVD	2459	RCT-Tx1_T200	N	Kept components	RCT
Drug	T200_RCT	RCT	Cell_line.Tx1_T200	Plate.99	GLO1	0.15	-0.784575341253123	pearson	1	Ttest_pvalue	Coefficient_of_eigenassay	SVD_pCMs_only3CT	NoPrepr	SVD	3969	RCT-Tx1_T200	N	Kept components	RCT
Drug	T200_RCT	RCT	Cell_line.Tx1_T200	Plate.99	GLOD4	0.15	0.337871088821988	pearson	1	Ttest_pvalue	Coefficient_of_eigenassay	SVD_pCMs_only3CT	NoPrepr	SVD	7885	RCT-Tx1_T200	N	Kept components	RCT
Drug	T200_RCT	RCT	Cell_line.Tx1_T200	Plate.99	GLP1R	0.15	-0.00556121006093023	pearson	1	Ttest_pvalue	Coefficient_of_eigenassay	SVD_pCMs_only3CT	NoPrepr	SVD	14902	RCT-Tx1_T200	N	Kept components	RCT
Drug	T200_RCT	RCT	Cell_line.Tx1_T200	Plate.99	GLRA1	0.15	-0.136832258803369	pearson	1	Ttest_pvalue	Coefficient_of_eigenassay	SVD_pCMs_only3CT	NoPrepr	SVD	11039	RCT-Tx1_T200	N	Kept components	RCT
Drug	T200_RCT	RCT	Cell_line.Tx1_T200	Plate.99	GLRA2	0.15	0.0344421519695748	pearson	1	Ttest_pvalue	Coefficient_of_eigenassay	SVD_pCMs_only3CT	NoPrepr	SVD	13637	RCT-Tx1_T200	N	Kept components	RCT
Drug	T200_RCT	RCT	Cell_line.Tx1_T200	Plate.99	GLRB	0.15	0.394253448711541	pearson	1	Ttest_pvalue	Coefficient_of_eigenassay	SVD_pCMs_only3CT	NoPrepr	SVD	7211	RCT-Tx1_T200	N	Kept components	RCT
Drug	T200_RCT	RCT	Cell_line.Tx1_T200	Plate.99	GLRX	0.15	-1.5478527024664	pearson	1	Ttest_pvalue	Coefficient_of_eigenassay	SVD_pCMs_only3CT	NoPrepr	SVD	1212	RCT-Tx1_T200	N	Kept components	RCT
Drug	T200_RCT	RCT	Cell_line.Tx1_T200	Plate.99	GLRX2	0.15	-0.374325546083462	pearson	1	Ttest_pvalue	Coefficient_of_eigenassay	SVD_pCMs_only3CT	NoPrepr	SVD	7425	RCT-Tx1_T200	N	Kept components	RCT
Drug	T200_RCT	RCT	Cell_line.Tx1_T200	Plate.99	GLRX3	0.15	-0.402305034368866	pearson	1	Ttest_pvalue	Coefficient_of_eigenassay	SVD_pCMs_only3CT	NoPrepr	SVD	7114	RCT-Tx1_T200	N	Kept components	RCT
Drug	T200_RCT	RCT	Cell_line.Tx1_T200	Plate.99	GLRX5	0.15	-1.26419143715733	pearson	1	Ttest_pvalue	Coefficient_of_eigenassay	SVD_pCMs_only3CT	NoPrepr	SVD	1858	RCT-Tx1_T200	N	Kept components	RCT
Drug	T200_RCT	RCT	Cell_line.Tx1_T200	Plate.99	GLS	0.15	0.920523926945088	pearson	1	Ttest_pvalue	Coefficient_of_eigenassay	SVD_pCMs_only3CT	NoPrepr	SVD	3210	RCT-Tx1_T200	N	Kept components	RCT
Drug	T200_RCT	RCT	Cell_line.Tx1_T200	Plate.99	GLS2	0.15	0.143704828542985	pearson	1	Ttest_pvalue	Coefficient_of_eigenassay	SVD_pCMs_only3CT	NoPrepr	SVD	10906	RCT-Tx1_T200	N	Kept components	RCT
Drug	T200_RCT	RCT	Cell_line.Tx1_T200	Plate.99	GLT8D1	0.15	-1.12177422000239	pearson	1	Ttest_pvalue	Coefficient_of_eigenassay	SVD_pCMs_only3CT	NoPrepr	SVD	2347	RCT-Tx1_T200	N	Kept components	RCT
Drug	T200_RCT	RCT	Cell_line.Tx1_T200	Plate.99	GLT8D2	0.15	0.283082117506433	pearson	1	Ttest_pvalue	Coefficient_of_eigenassay	SVD_pCMs_only3CT	NoPrepr	SVD	8615	RCT-Tx1_T200	N	Kept components	RCT
Drug	T200_RCT	RCT	Cell_line.Tx1_T200	Plate.99	GLTP	0.15	-1.03696750989034	pearson	1	Ttest_pvalue	Coefficient_of_eigenassay	SVD_pCMs_only3CT	NoPrepr	SVD	2680	RCT-Tx1_T200	N	Kept components	RCT
Drug	T200_RCT	RCT	Cell_line.Tx1_T200	Plate.99	GLTPD2	0.15	0.0747310953712374	pearson	1	Ttest_pvalue	Coefficient_of_eigenassay	SVD_pCMs_only3CT	NoPrepr	SVD	12416	RCT-Tx1_T200	N	Kept components	RCT
Drug	T200_RCT	RCT	Cell_line.Tx1_T200	Plate.99	GLUD1	0.15	0.069376533625039	pearson	1	Ttest_pvalue	Coefficient_of_eigenassay	SVD_pCMs_only3CT	NoPrepr	SVD	12547	RCT-Tx1_T200	N	Kept components	RCT
Drug	T200_RCT	RCT	Cell_line.Tx1_T200	Plate.99	GLUD2	0.15	-0.221371905652455	pearson	1	Ttest_pvalue	Coefficient_of_eigenassay	SVD_pCMs_only3CT	NoPrepr	SVD	9508	RCT-Tx1_T200	N	Kept components	RCT
Drug	T200_RCT	RCT	Cell_line.Tx1_T200	Plate.99	GLUL	0.15	0.188034829039715	pearson	1	Ttest_pvalue	Coefficient_of_eigenassay	SVD_pCMs_only3CT	NoPrepr	SVD	10060	RCT-Tx1_T200	N	Kept components	RCT
Drug	T200_RCT	RCT	Cell_line.Tx1_T200	Plate.99	GLYATL2	0.15	0.0490727908932604	pearson	1	Ttest_pvalue	Coefficient_of_eigenassay	SVD_pCMs_only3CT	NoPrepr	SVD	13133	RCT-Tx1_T200	N	Kept components	RCT
Drug	T200_RCT	RCT	Cell_line.Tx1_T200	Plate.99	GLYCTK	0.15	0.287091682328363	pearson	1	Ttest_pvalue	Coefficient_of_eigenassay	SVD_pCMs_only3CT	NoPrepr	SVD	8556	RCT-Tx1_T200	N	Kept components	RCT
Drug	T200_RCT	RCT	Cell_line.Tx1_T200	Plate.99	GLYR1	0.15	0.94031459857234	pearson	1	Ttest_pvalue	Coefficient_of_eigenassay	SVD_pCMs_only3CT	NoPrepr	SVD	3112	RCT-Tx1_T200	N	Kept components	RCT
Drug	T200_RCT	RCT	Cell_line.Tx1_T200	Plate.99	GM2A	0.15	-1.03075514741633	pearson	1	Ttest_pvalue	Coefficient_of_eigenassay	SVD_pCMs_only3CT	NoPrepr	SVD	2706	RCT-Tx1_T200	N	Kept components	RCT
Drug	T200_RCT	RCT	Cell_line.Tx1_T200	Plate.99	GMCL1	0.15	0.889483967925433	pearson	1	Ttest_pvalue	Coefficient_of_eigenassay	SVD_pCMs_only3CT	NoPrepr	SVD	3370	RCT-Tx1_T200	N	Kept components	RCT
Drug	T200_RCT	RCT	Cell_line.Tx1_T200	Plate.99	GMDS	0.15	-0.265611049940835	pearson	1	Ttest_pvalue	Coefficient_of_eigenassay	SVD_pCMs_only3CT	NoPrepr	SVD	8864	RCT-Tx1_T200	N	Kept components	RCT
Drug	T200_RCT	RCT	Cell_line.Tx1_T200	Plate.99	GMEB1	0.15	0.208265883384522	pearson	1	Ttest_pvalue	Coefficient_of_eigenassay	SVD_pCMs_only3CT	NoPrepr	SVD	9708	RCT-Tx1_T200	N	Kept components	RCT
Drug	T200_RCT	RCT	Cell_line.Tx1_T200	Plate.99	GMEB2	0.15	-0.0425402421445877	pearson	1	Ttest_pvalue	Coefficient_of_eigenassay	SVD_pCMs_only3CT	NoPrepr	SVD	13336	RCT-Tx1_T200	N	Kept components	RCT
Drug	T200_RCT	RCT	Cell_line.Tx1_T200	Plate.99	GMFB	0.15	0.229801476385842	pearson	1	Ttest_pvalue	Coefficient_of_eigenassay	SVD_pCMs_only3CT	NoPrepr	SVD	9369	RCT-Tx1_T200	N	Kept components	RCT
Drug	T200_RCT	RCT	Cell_line.Tx1_T200	Plate.99	GMFG	0.15	0.00976800533954778	pearson	1	Ttest_pvalue	Coefficient_of_eigenassay	SVD_pCMs_only3CT	NoPrepr	SVD	14648	RCT-Tx1_T200	N	Kept components	RCT
Drug	T200_RCT	RCT	Cell_line.Tx1_T200	Plate.99	GMIP	0.15	-0.156461634408645	pearson	1	Ttest_pvalue	Coefficient_of_eigenassay	SVD_pCMs_only3CT	NoPrepr	SVD	10643	RCT-Tx1_T200	N	Kept components	RCT
Drug	T200_RCT	RCT	Cell_line.Tx1_T200	Plate.99	GMNC	0.15	-0.134809703119014	pearson	1	Ttest_pvalue	Coefficient_of_eigenassay	SVD_pCMs_only3CT	NoPrepr	SVD	11074	RCT-Tx1_T200	N	Kept components	RCT
Drug	T200_RCT	RCT	Cell_line.Tx1_T200	Plate.99	GMNN	0.15	-0.19521467267112	pearson	1	Ttest_pvalue	Coefficient_of_eigenassay	SVD_pCMs_only3CT	NoPrepr	SVD	9947	RCT-Tx1_T200	N	Kept components	RCT
Drug	T200_RCT	RCT	Cell_line.Tx1_T200	Plate.99	GMPPA	0.15	-1.11303811414102	pearson	1	Ttest_pvalue	Coefficient_of_eigenassay	SVD_pCMs_only3CT	NoPrepr	SVD	2388	RCT-Tx1_T200	N	Kept components	RCT
Drug	T200_RCT	RCT	Cell_line.Tx1_T200	Plate.99	GMPPB	0.15	-0.0518276235914219	pearson	1	Ttest_pvalue	Coefficient_of_eigenassay	SVD_pCMs_only3CT	NoPrepr	SVD	13048	RCT-Tx1_T200	N	Kept components	RCT
Drug	T200_RCT	RCT	Cell_line.Tx1_T200	Plate.99	GMPR	0.15	-0.767995202012659	pearson	1	Ttest_pvalue	Coefficient_of_eigenassay	SVD_pCMs_only3CT	NoPrepr	SVD	4074	RCT-Tx1_T200	N	Kept components	RCT
Drug	T200_RCT	RCT	Cell_line.Tx1_T200	Plate.99	GMPR2	0.15	-0.0760827839592388	pearson	1	Ttest_pvalue	Coefficient_of_eigenassay	SVD_pCMs_only3CT	NoPrepr	SVD	12382	RCT-Tx1_T200	N	Kept components	RCT
Drug	T200_RCT	RCT	Cell_line.Tx1_T200	Plate.99	GMPS	0.15	0.715296429771486	pearson	1	Ttest_pvalue	Coefficient_of_eigenassay	SVD_pCMs_only3CT	NoPrepr	SVD	4403	RCT-Tx1_T200	N	Kept components	RCT
Drug	T200_RCT	RCT	Cell_line.Tx1_T200	Plate.99	GNA11	0.15	-0.225486885075564	pearson	1	Ttest_pvalue	Coefficient_of_eigenassay	SVD_pCMs_only3CT	NoPrepr	SVD	9441	RCT-Tx1_T200	N	Kept components	RCT
Drug	T200_RCT	RCT	Cell_line.Tx1_T200	Plate.99	GNA12	0.15	0.151298746561845	pearson	1	Ttest_pvalue	Coefficient_of_eigenassay	SVD_pCMs_only3CT	NoPrepr	SVD	10737	RCT-Tx1_T200	N	Kept components	RCT
Drug	T200_RCT	RCT	Cell_line.Tx1_T200	Plate.99	GNA13	0.15	1.30185190454992	pearson	1	Ttest_pvalue	Coefficient_of_eigenassay	SVD_pCMs_only3CT	NoPrepr	SVD	1750	RCT-Tx1_T200	N	Kept components	RCT
Drug	T200_RCT	RCT	Cell_line.Tx1_T200	Plate.99	GNA14	0.15	0.254337638488232	pearson	1	Ttest_pvalue	Coefficient_of_eigenassay	SVD_pCMs_only3CT	NoPrepr	SVD	9015	RCT-Tx1_T200	N	Kept components	RCT
Drug	T200_RCT	RCT	Cell_line.Tx1_T200	Plate.99	GNAI1	0.15	0.225792209149719	pearson	1	Ttest_pvalue	Coefficient_of_eigenassay	SVD_pCMs_only3CT	NoPrepr	SVD	9439	RCT-Tx1_T200	N	Kept components	RCT
Drug	T200_RCT	RCT	Cell_line.Tx1_T200	Plate.99	GNAI2	0.15	-0.558216523159021	pearson	1	Ttest_pvalue	Coefficient_of_eigenassay	SVD_pCMs_only3CT	NoPrepr	SVD	5532	RCT-Tx1_T200	N	Kept components	RCT
Drug	T200_RCT	RCT	Cell_line.Tx1_T200	Plate.99	GNAI3	0.15	0.234624693824595	pearson	1	Ttest_pvalue	Coefficient_of_eigenassay	SVD_pCMs_only3CT	NoPrepr	SVD	9301	RCT-Tx1_T200	N	Kept components	RCT
Drug	T200_RCT	RCT	Cell_line.Tx1_T200	Plate.99	GNAL	0.15	0.0113757299731881	pearson	1	Ttest_pvalue	Coefficient_of_eigenassay	SVD_pCMs_only3CT	NoPrepr	SVD	14571	RCT-Tx1_T200	N	Kept components	RCT
Drug	T200_RCT	RCT	Cell_line.Tx1_T200	Plate.99	GNAO1	0.15	0.462286653654616	pearson	1	Ttest_pvalue	Coefficient_of_eigenassay	SVD_pCMs_only3CT	NoPrepr	SVD	6424	RCT-Tx1_T200	N	Kept components	RCT
Drug	T200_RCT	RCT	Cell_line.Tx1_T200	Plate.99	GNAQ	0.15	0.0828408428381472	pearson	1	Ttest_pvalue	Coefficient_of_eigenassay	SVD_pCMs_only3CT	NoPrepr	SVD	12233	RCT-Tx1_T200	N	Kept components	RCT
Drug	T200_RCT	RCT	Cell_line.Tx1_T200	Plate.99	GNAS	0.15	-0.333660210399245	pearson	1	Ttest_pvalue	Coefficient_of_eigenassay	SVD_pCMs_only3CT	NoPrepr	SVD	7931	RCT-Tx1_T200	N	Kept components	RCT
Drug	T200_RCT	RCT	Cell_line.Tx1_T200	Plate.99	GNAT2	0.15	1.27287695745885	pearson	1	Ttest_pvalue	Coefficient_of_eigenassay	SVD_pCMs_only3CT	NoPrepr	SVD	1836	RCT-Tx1_T200	N	Kept components	RCT
Drug	T200_RCT	RCT	Cell_line.Tx1_T200	Plate.99	GNAZ	0.15	0.00340357219520465	pearson	1	Ttest_pvalue	Coefficient_of_eigenassay	SVD_pCMs_only3CT	NoPrepr	SVD	15043	RCT-Tx1_T200	N	Kept components	RCT
Drug	T200_RCT	RCT	Cell_line.Tx1_T200	Plate.99	GNB1	0.15	-0.284147635211991	pearson	1	Ttest_pvalue	Coefficient_of_eigenassay	SVD_pCMs_only3CT	NoPrepr	SVD	8603	RCT-Tx1_T200	N	Kept components	RCT
Drug	T200_RCT	RCT	Cell_line.Tx1_T200	Plate.99	GNB1L	0.15	-0.284343952422676	pearson	1	Ttest_pvalue	Coefficient_of_eigenassay	SVD_pCMs_only3CT	NoPrepr	SVD	8596	RCT-Tx1_T200	N	Kept components	RCT
Drug	T200_RCT	RCT	Cell_line.Tx1_T200	Plate.99	GNB2	0.15	-0.779134775803916	pearson	1	Ttest_pvalue	Coefficient_of_eigenassay	SVD_pCMs_only3CT	NoPrepr	SVD	4003	RCT-Tx1_T200	N	Kept components	RCT
Drug	T200_RCT	RCT	Cell_line.Tx1_T200	Plate.99	GNB3	0.15	0.19262923559048	pearson	1	Ttest_pvalue	Coefficient_of_eigenassay	SVD_pCMs_only3CT	NoPrepr	SVD	9984	RCT-Tx1_T200	N	Kept components	RCT
Drug	T200_RCT	RCT	Cell_line.Tx1_T200	Plate.99	GNB4	0.15	0.392290738793515	pearson	1	Ttest_pvalue	Coefficient_of_eigenassay	SVD_pCMs_only3CT	NoPrepr	SVD	7232	RCT-Tx1_T200	N	Kept components	RCT
Drug	T200_RCT	RCT	Cell_line.Tx1_T200	Plate.99	GNB5	0.15	-0.580288829164679	pearson	1	Ttest_pvalue	Coefficient_of_eigenassay	SVD_pCMs_only3CT	NoPrepr	SVD	5339	RCT-Tx1_T200	N	Kept components	RCT
Drug	T200_RCT	RCT	Cell_line.Tx1_T200	Plate.99	GNE	0.15	0.43969357186042	pearson	1	Ttest_pvalue	Coefficient_of_eigenassay	SVD_pCMs_only3CT	NoPrepr	SVD	6677	RCT-Tx1_T200	N	Kept components	RCT
Drug	T200_RCT	RCT	Cell_line.Tx1_T200	Plate.99	GNG11	0.15	-0.745734856787904	pearson	1	Ttest_pvalue	Coefficient_of_eigenassay	SVD_pCMs_only3CT	NoPrepr	SVD	4207	RCT-Tx1_T200	N	Kept components	RCT
Drug	T200_RCT	RCT	Cell_line.Tx1_T200	Plate.99	GNG12	0.15	0.752353566985905	pearson	1	Ttest_pvalue	Coefficient_of_eigenassay	SVD_pCMs_only3CT	NoPrepr	SVD	4166	RCT-Tx1_T200	N	Kept components	RCT
Drug	T200_RCT	RCT	Cell_line.Tx1_T200	Plate.99	GNG13	0.15	-0.119395520909368	pearson	1	Ttest_pvalue	Coefficient_of_eigenassay	SVD_pCMs_only3CT	NoPrepr	SVD	11405	RCT-Tx1_T200	N	Kept components	RCT
Drug	T200_RCT	RCT	Cell_line.Tx1_T200	Plate.99	GNG2	0.15	-0.49084560398384	pearson	1	Ttest_pvalue	Coefficient_of_eigenassay	SVD_pCMs_only3CT	NoPrepr	SVD	6130	RCT-Tx1_T200	N	Kept components	RCT
Drug	T200_RCT	RCT	Cell_line.Tx1_T200	Plate.99	GNG3	0.15	-0.0362349697253362	pearson	1	Ttest_pvalue	Coefficient_of_eigenassay	SVD_pCMs_only3CT	NoPrepr	SVD	13571	RCT-Tx1_T200	N	Kept components	RCT
Drug	T200_RCT	RCT	Cell_line.Tx1_T200	Plate.99	GNG4	0.15	-0.00703262289923708	pearson	1	Ttest_pvalue	Coefficient_of_eigenassay	SVD_pCMs_only3CT	NoPrepr	SVD	14810	RCT-Tx1_T200	N	Kept components	RCT
Drug	T200_RCT	RCT	Cell_line.Tx1_T200	Plate.99	GNG5	0.15	-0.83445969946623	pearson	1	Ttest_pvalue	Coefficient_of_eigenassay	SVD_pCMs_only3CT	NoPrepr	SVD	3677	RCT-Tx1_T200	N	Kept components	RCT
Drug	T200_RCT	RCT	Cell_line.Tx1_T200	Plate.99	GNG7	0.15	-0.0457884766814658	pearson	1	Ttest_pvalue	Coefficient_of_eigenassay	SVD_pCMs_only3CT	NoPrepr	SVD	13221	RCT-Tx1_T200	N	Kept components	RCT
Drug	T200_RCT	RCT	Cell_line.Tx1_T200	Plate.99	GNG8	0.15	-0.231245734382594	pearson	1	Ttest_pvalue	Coefficient_of_eigenassay	SVD_pCMs_only3CT	NoPrepr	SVD	9345	RCT-Tx1_T200	N	Kept components	RCT
Drug	T200_RCT	RCT	Cell_line.Tx1_T200	Plate.99	GNL2	0.15	-0.152084455232713	pearson	1	Ttest_pvalue	Coefficient_of_eigenassay	SVD_pCMs_only3CT	NoPrepr	SVD	10723	RCT-Tx1_T200	N	Kept components	RCT
Drug	T200_RCT	RCT	Cell_line.Tx1_T200	Plate.99	GNL3	0.15	0.335240710417326	pearson	1	Ttest_pvalue	Coefficient_of_eigenassay	SVD_pCMs_only3CT	NoPrepr	SVD	7909	RCT-Tx1_T200	N	Kept components	RCT
Drug	T200_RCT	RCT	Cell_line.Tx1_T200	Plate.99	GNL3L	0.15	1.25164797812069	pearson	1	Ttest_pvalue	Coefficient_of_eigenassay	SVD_pCMs_only3CT	NoPrepr	SVD	1900	RCT-Tx1_T200	N	Kept components	RCT
Drug	T200_RCT	RCT	Cell_line.Tx1_T200	Plate.99	GNPAT	0.15	-0.431231799275127	pearson	1	Ttest_pvalue	Coefficient_of_eigenassay	SVD_pCMs_only3CT	NoPrepr	SVD	6780	RCT-Tx1_T200	N	Kept components	RCT
Drug	T200_RCT	RCT	Cell_line.Tx1_T200	Plate.99	GNPDA1	0.15	-0.545030826825719	pearson	1	Ttest_pvalue	Coefficient_of_eigenassay	SVD_pCMs_only3CT	NoPrepr	SVD	5632	RCT-Tx1_T200	N	Kept components	RCT
Drug	T200_RCT	RCT	Cell_line.Tx1_T200	Plate.99	GNPDA2	0.15	0.243035163984878	pearson	1	Ttest_pvalue	Coefficient_of_eigenassay	SVD_pCMs_only3CT	NoPrepr	SVD	9184	RCT-Tx1_T200	N	Kept components	RCT
Drug	T200_RCT	RCT	Cell_line.Tx1_T200	Plate.99	GNPNAT1	0.15	0.0857371774042609	pearson	1	Ttest_pvalue	Coefficient_of_eigenassay	SVD_pCMs_only3CT	NoPrepr	SVD	12169	RCT-Tx1_T200	N	Kept components	RCT
Drug	T200_RCT	RCT	Cell_line.Tx1_T200	Plate.99	GNPTAB	0.15	0.948426799761253	pearson	1	Ttest_pvalue	Coefficient_of_eigenassay	SVD_pCMs_only3CT	NoPrepr	SVD	3081	RCT-Tx1_T200	N	Kept components	RCT
Drug	T200_RCT	RCT	Cell_line.Tx1_T200	Plate.99	GNPTG	0.15	-1.23244567272957	pearson	1	Ttest_pvalue	Coefficient_of_eigenassay	SVD_pCMs_only3CT	NoPrepr	SVD	1975	RCT-Tx1_T200	N	Kept components	RCT
Drug	T200_RCT	RCT	Cell_line.Tx1_T200	Plate.99	GNRH1	0.15	-0.78500961334337	pearson	1	Ttest_pvalue	Coefficient_of_eigenassay	SVD_pCMs_only3CT	NoPrepr	SVD	3966	RCT-Tx1_T200	N	Kept components	RCT
Drug	T200_RCT	RCT	Cell_line.Tx1_T200	Plate.99	GNRH2	0.15	0.585407000750212	pearson	1	Ttest_pvalue	Coefficient_of_eigenassay	SVD_pCMs_only3CT	NoPrepr	SVD	5302	RCT-Tx1_T200	N	Kept components	RCT
Drug	T200_RCT	RCT	Cell_line.Tx1_T200	Plate.99	GNRHR	0.15	0.0376081627656037	pearson	1	Ttest_pvalue	Coefficient_of_eigenassay	SVD_pCMs_only3CT	NoPrepr	SVD	13513	RCT-Tx1_T200	N	Kept components	RCT
Drug	T200_RCT	RCT	Cell_line.Tx1_T200	Plate.99	GNS	0.15	-0.148806039104557	pearson	1	Ttest_pvalue	Coefficient_of_eigenassay	SVD_pCMs_only3CT	NoPrepr	SVD	10798	RCT-Tx1_T200	N	Kept components	RCT
Drug	T200_RCT	RCT	Cell_line.Tx1_T200	Plate.99	GOLGA1	0.15	0.110481230842171	pearson	1	Ttest_pvalue	Coefficient_of_eigenassay	SVD_pCMs_only3CT	NoPrepr	SVD	11584	RCT-Tx1_T200	N	Kept components	RCT
Drug	T200_RCT	RCT	Cell_line.Tx1_T200	Plate.99	GOLGA2	0.15	0.959616109765451	pearson	1	Ttest_pvalue	Coefficient_of_eigenassay	SVD_pCMs_only3CT	NoPrepr	SVD	3019	RCT-Tx1_T200	N	Kept components	RCT
Drug	T200_RCT	RCT	Cell_line.Tx1_T200	Plate.99	GOLGA3	0.15	0.43353614724101	pearson	1	Ttest_pvalue	Coefficient_of_eigenassay	SVD_pCMs_only3CT	NoPrepr	SVD	6748	RCT-Tx1_T200	N	Kept components	RCT
Drug	T200_RCT	RCT	Cell_line.Tx1_T200	Plate.99	GOLGA4	0.15	3.0457287695204	pearson	1	Ttest_pvalue	Coefficient_of_eigenassay	SVD_pCMs_only3CT	NoPrepr	SVD	113	RCT-Tx1_T200	N	Kept components	RCT
Drug	T200_RCT	RCT	Cell_line.Tx1_T200	Plate.99	GOLGA5	0.15	0.414085668607394	pearson	1	Ttest_pvalue	Coefficient_of_eigenassay	SVD_pCMs_only3CT	NoPrepr	SVD	6963	RCT-Tx1_T200	N	Kept components	RCT
Drug	T200_RCT	RCT	Cell_line.Tx1_T200	Plate.99	GOLGA6L10	0.15	-0.077112101166808	pearson	1	Ttest_pvalue	Coefficient_of_eigenassay	SVD_pCMs_only3CT	NoPrepr	SVD	12353	RCT-Tx1_T200	N	Kept components	RCT
Drug	T200_RCT	RCT	Cell_line.Tx1_T200	Plate.99	GOLGA6L3	0.15	-0.0560470120818876	pearson	1	Ttest_pvalue	Coefficient_of_eigenassay	SVD_pCMs_only3CT	NoPrepr	SVD	12912	RCT-Tx1_T200	N	Kept components	RCT
Drug	T200_RCT	RCT	Cell_line.Tx1_T200	Plate.99	GOLGA6L4	0.15	1.40308342849365	pearson	1	Ttest_pvalue	Coefficient_of_eigenassay	SVD_pCMs_only3CT	NoPrepr	SVD	1502	RCT-Tx1_T200	N	Kept components	RCT
Drug	T200_RCT	RCT	Cell_line.Tx1_T200	Plate.99	GOLGA6L9	0.15	0.330559816876601	pearson	1	Ttest_pvalue	Coefficient_of_eigenassay	SVD_pCMs_only3CT	NoPrepr	SVD	7979	RCT-Tx1_T200	N	Kept components	RCT
Drug	T200_RCT	RCT	Cell_line.Tx1_T200	Plate.99	GOLGA7	0.15	-0.133220622036953	pearson	1	Ttest_pvalue	Coefficient_of_eigenassay	SVD_pCMs_only3CT	NoPrepr	SVD	11113	RCT-Tx1_T200	N	Kept components	RCT
Drug	T200_RCT	RCT	Cell_line.Tx1_T200	Plate.99	GOLGA7B	0.15	0.159994831948728	pearson	1	Ttest_pvalue	Coefficient_of_eigenassay	SVD_pCMs_only3CT	NoPrepr	SVD	10586	RCT-Tx1_T200	N	Kept components	RCT
Drug	T200_RCT	RCT	Cell_line.Tx1_T200	Plate.99	GOLGA8A	0.15	0.322507421223509	pearson	1	Ttest_pvalue	Coefficient_of_eigenassay	SVD_pCMs_only3CT	NoPrepr	SVD	8067	RCT-Tx1_T200	N	Kept components	RCT
Drug	T200_RCT	RCT	Cell_line.Tx1_T200	Plate.99	GOLGA8B	0.15	0.019205846856473	pearson	1	Ttest_pvalue	Coefficient_of_eigenassay	SVD_pCMs_only3CT	NoPrepr	SVD	14210	RCT-Tx1_T200	N	Kept components	RCT
Drug	T200_RCT	RCT	Cell_line.Tx1_T200	Plate.99	GOLGA8H	0.15	8.88583390169875e-05	pearson	1	Ttest_pvalue	Coefficient_of_eigenassay	SVD_pCMs_only3CT	NoPrepr	SVD	15305	RCT-Tx1_T200	N	Kept components	RCT
Drug	T200_RCT	RCT	Cell_line.Tx1_T200	Plate.99	GOLGA8N	0.15	-0.00187520495234769	pearson	1	Ttest_pvalue	Coefficient_of_eigenassay	SVD_pCMs_only3CT	NoPrepr	SVD	15148	RCT-Tx1_T200	N	Kept components	RCT
Drug	T200_RCT	RCT	Cell_line.Tx1_T200	Plate.99	GOLGA8O	0.15	0.00144696491299815	pearson	1	Ttest_pvalue	Coefficient_of_eigenassay	SVD_pCMs_only3CT	NoPrepr	SVD	15183	RCT-Tx1_T200	N	Kept components	RCT
Drug	T200_RCT	RCT	Cell_line.Tx1_T200	Plate.99	GOLGB1	0.15	1.13286741851064	pearson	1	Ttest_pvalue	Coefficient_of_eigenassay	SVD_pCMs_only3CT	NoPrepr	SVD	2303	RCT-Tx1_T200	N	Kept components	RCT
Drug	T200_RCT	RCT	Cell_line.Tx1_T200	Plate.99	GOLIM4	0.15	2.78326275302451	pearson	1	Ttest_pvalue	Coefficient_of_eigenassay	SVD_pCMs_only3CT	NoPrepr	SVD	172	RCT-Tx1_T200	N	Kept components	RCT
Drug	T200_RCT	RCT	Cell_line.Tx1_T200	Plate.99	GOLM1	0.15	1.45751227168083	pearson	1	Ttest_pvalue	Coefficient_of_eigenassay	SVD_pCMs_only3CT	NoPrepr	SVD	1383	RCT-Tx1_T200	N	Kept components	RCT
Drug	T200_RCT	RCT	Cell_line.Tx1_T200	Plate.99	GOLPH3	0.15	0.523814071628885	pearson	1	Ttest_pvalue	Coefficient_of_eigenassay	SVD_pCMs_only3CT	NoPrepr	SVD	5819	RCT-Tx1_T200	N	Kept components	RCT
Drug	T200_RCT	RCT	Cell_line.Tx1_T200	Plate.99	GOLPH3L	0.15	-0.0150836278396165	pearson	1	Ttest_pvalue	Coefficient_of_eigenassay	SVD_pCMs_only3CT	NoPrepr	SVD	14388	RCT-Tx1_T200	N	Kept components	RCT
Drug	T200_RCT	RCT	Cell_line.Tx1_T200	Plate.99	GOLT1A	0.15	-0.418077617404416	pearson	1	Ttest_pvalue	Coefficient_of_eigenassay	SVD_pCMs_only3CT	NoPrepr	SVD	6923	RCT-Tx1_T200	N	Kept components	RCT
Drug	T200_RCT	RCT	Cell_line.Tx1_T200	Plate.99	GOLT1B	0.15	-0.339850541847083	pearson	1	Ttest_pvalue	Coefficient_of_eigenassay	SVD_pCMs_only3CT	NoPrepr	SVD	7852	RCT-Tx1_T200	N	Kept components	RCT
Drug	T200_RCT	RCT	Cell_line.Tx1_T200	Plate.99	GON4L	0.15	3.17852338166629	pearson	1	Ttest_pvalue	Coefficient_of_eigenassay	SVD_pCMs_only3CT	NoPrepr	SVD	96	RCT-Tx1_T200	N	Kept components	RCT
Drug	T200_RCT	RCT	Cell_line.Tx1_T200	Plate.99	GOPC	0.15	0.863172278357443	pearson	1	Ttest_pvalue	Coefficient_of_eigenassay	SVD_pCMs_only3CT	NoPrepr	SVD	3516	RCT-Tx1_T200	N	Kept components	RCT
Drug	T200_RCT	RCT	Cell_line.Tx1_T200	Plate.99	GORAB	0.15	1.81287951098201	pearson	1	Ttest_pvalue	Coefficient_of_eigenassay	SVD_pCMs_only3CT	NoPrepr	SVD	796	RCT-Tx1_T200	N	Kept components	RCT
Drug	T200_RCT	RCT	Cell_line.Tx1_T200	Plate.99	GORASP1	0.15	-0.276261305471175	pearson	1	Ttest_pvalue	Coefficient_of_eigenassay	SVD_pCMs_only3CT	NoPrepr	SVD	8718	RCT-Tx1_T200	N	Kept components	RCT
Drug	T200_RCT	RCT	Cell_line.Tx1_T200	Plate.99	GORASP2	0.15	0.108932404587201	pearson	1	Ttest_pvalue	Coefficient_of_eigenassay	SVD_pCMs_only3CT	NoPrepr	SVD	11611	RCT-Tx1_T200	N	Kept components	RCT
Drug	T200_RCT	RCT	Cell_line.Tx1_T200	Plate.99	GOSR1	0.15	0.185990965999023	pearson	1	Ttest_pvalue	Coefficient_of_eigenassay	SVD_pCMs_only3CT	NoPrepr	SVD	10097	RCT-Tx1_T200	N	Kept components	RCT
Drug	T200_RCT	RCT	Cell_line.Tx1_T200	Plate.99	GOSR2	0.15	-0.407374561948395	pearson	1	Ttest_pvalue	Coefficient_of_eigenassay	SVD_pCMs_only3CT	NoPrepr	SVD	7054	RCT-Tx1_T200	N	Kept components	RCT
Drug	T200_RCT	RCT	Cell_line.Tx1_T200	Plate.99	GOT1	0.15	-0.438968826400122	pearson	1	Ttest_pvalue	Coefficient_of_eigenassay	SVD_pCMs_only3CT	NoPrepr	SVD	6684	RCT-Tx1_T200	N	Kept components	RCT
Drug	T200_RCT	RCT	Cell_line.Tx1_T200	Plate.99	GOT1L1	0.15	0.0192885682630577	pearson	1	Ttest_pvalue	Coefficient_of_eigenassay	SVD_pCMs_only3CT	NoPrepr	SVD	14208	RCT-Tx1_T200	N	Kept components	RCT
Drug	T200_RCT	RCT	Cell_line.Tx1_T200	Plate.99	GOT2	0.15	-0.878018573311063	pearson	1	Ttest_pvalue	Coefficient_of_eigenassay	SVD_pCMs_only3CT	NoPrepr	SVD	3435	RCT-Tx1_T200	N	Kept components	RCT
Drug	T200_RCT	RCT	Cell_line.Tx1_T200	Plate.99	GP1BA	0.15	1.12172442669963	pearson	1	Ttest_pvalue	Coefficient_of_eigenassay	SVD_pCMs_only3CT	NoPrepr	SVD	2348	RCT-Tx1_T200	N	Kept components	RCT
Drug	T200_RCT	RCT	Cell_line.Tx1_T200	Plate.99	GP5	0.15	1.25148223153238	pearson	1	Ttest_pvalue	Coefficient_of_eigenassay	SVD_pCMs_only3CT	NoPrepr	SVD	1901	RCT-Tx1_T200	N	Kept components	RCT
Drug	T200_RCT	RCT	Cell_line.Tx1_T200	Plate.99	GPAA1	0.15	-0.720915236556711	pearson	1	Ttest_pvalue	Coefficient_of_eigenassay	SVD_pCMs_only3CT	NoPrepr	SVD	4373	RCT-Tx1_T200	N	Kept components	RCT
Drug	T200_RCT	RCT	Cell_line.Tx1_T200	Plate.99	GPALPP1	0.15	0.0365967491083186	pearson	1	Ttest_pvalue	Coefficient_of_eigenassay	SVD_pCMs_only3CT	NoPrepr	SVD	13558	RCT-Tx1_T200	N	Kept components	RCT
Drug	T200_RCT	RCT	Cell_line.Tx1_T200	Plate.99	GPAM	0.15	0.521731011130809	pearson	1	Ttest_pvalue	Coefficient_of_eigenassay	SVD_pCMs_only3CT	NoPrepr	SVD	5845	RCT-Tx1_T200	N	Kept components	RCT
Drug	T200_RCT	RCT	Cell_line.Tx1_T200	Plate.99	GPAT2	0.15	0.254477654510076	pearson	1	Ttest_pvalue	Coefficient_of_eigenassay	SVD_pCMs_only3CT	NoPrepr	SVD	9013	RCT-Tx1_T200	N	Kept components	RCT
Drug	T200_RCT	RCT	Cell_line.Tx1_T200	Plate.99	GPAT3	0.15	0.375866677816986	pearson	1	Ttest_pvalue	Coefficient_of_eigenassay	SVD_pCMs_only3CT	NoPrepr	SVD	7411	RCT-Tx1_T200	N	Kept components	RCT
Drug	T200_RCT	RCT	Cell_line.Tx1_T200	Plate.99	GPAT4	0.15	-0.177038859928062	pearson	1	Ttest_pvalue	Coefficient_of_eigenassay	SVD_pCMs_only3CT	NoPrepr	SVD	10273	RCT-Tx1_T200	N	Kept components	RCT
Drug	T200_RCT	RCT	Cell_line.Tx1_T200	Plate.99	GPATCH1	0.15	0.289892612448732	pearson	1	Ttest_pvalue	Coefficient_of_eigenassay	SVD_pCMs_only3CT	NoPrepr	SVD	8521	RCT-Tx1_T200	N	Kept components	RCT
Drug	T200_RCT	RCT	Cell_line.Tx1_T200	Plate.99	GPATCH11	0.15	0.634543336909523	pearson	1	Ttest_pvalue	Coefficient_of_eigenassay	SVD_pCMs_only3CT	NoPrepr	SVD	4928	RCT-Tx1_T200	N	Kept components	RCT
Drug	T200_RCT	RCT	Cell_line.Tx1_T200	Plate.99	GPATCH2	0.15	0.840146543980181	pearson	1	Ttest_pvalue	Coefficient_of_eigenassay	SVD_pCMs_only3CT	NoPrepr	SVD	3648	RCT-Tx1_T200	N	Kept components	RCT
Drug	T200_RCT	RCT	Cell_line.Tx1_T200	Plate.99	GPATCH2L	0.15	1.93581441025231	pearson	1	Ttest_pvalue	Coefficient_of_eigenassay	SVD_pCMs_only3CT	NoPrepr	SVD	648	RCT-Tx1_T200	N	Kept components	RCT
Drug	T200_RCT	RCT	Cell_line.Tx1_T200	Plate.99	GPATCH3	0.15	-0.513866246949041	pearson	1	Ttest_pvalue	Coefficient_of_eigenassay	SVD_pCMs_only3CT	NoPrepr	SVD	5918	RCT-Tx1_T200	N	Kept components	RCT
Drug	T200_RCT	RCT	Cell_line.Tx1_T200	Plate.99	GPATCH4	0.15	0.17249218984684	pearson	1	Ttest_pvalue	Coefficient_of_eigenassay	SVD_pCMs_only3CT	NoPrepr	SVD	10355	RCT-Tx1_T200	N	Kept components	RCT
Drug	T200_RCT	RCT	Cell_line.Tx1_T200	Plate.99	GPATCH8	0.15	1.08343699708948	pearson	1	Ttest_pvalue	Coefficient_of_eigenassay	SVD_pCMs_only3CT	NoPrepr	SVD	2498	RCT-Tx1_T200	N	Kept components	RCT
Drug	T200_RCT	RCT	Cell_line.Tx1_T200	Plate.99	GPBAR1	0.15	-0.635978308859161	pearson	1	Ttest_pvalue	Coefficient_of_eigenassay	SVD_pCMs_only3CT	NoPrepr	SVD	4919	RCT-Tx1_T200	N	Kept components	RCT
Drug	T200_RCT	RCT	Cell_line.Tx1_T200	Plate.99	GPBP1	0.15	0.161457083933795	pearson	1	Ttest_pvalue	Coefficient_of_eigenassay	SVD_pCMs_only3CT	NoPrepr	SVD	10560	RCT-Tx1_T200	N	Kept components	RCT
Drug	T200_RCT	RCT	Cell_line.Tx1_T200	Plate.99	GPBP1L1	0.15	0.157423966121693	pearson	1	Ttest_pvalue	Coefficient_of_eigenassay	SVD_pCMs_only3CT	NoPrepr	SVD	10626	RCT-Tx1_T200	N	Kept components	RCT
Drug	T200_RCT	RCT	Cell_line.Tx1_T200	Plate.99	GPC1	0.15	-0.212577707668144	pearson	1	Ttest_pvalue	Coefficient_of_eigenassay	SVD_pCMs_only3CT	NoPrepr	SVD	9634	RCT-Tx1_T200	N	Kept components	RCT
Drug	T200_RCT	RCT	Cell_line.Tx1_T200	Plate.99	GPC2	0.15	0.100293627554288	pearson	1	Ttest_pvalue	Coefficient_of_eigenassay	SVD_pCMs_only3CT	NoPrepr	SVD	11809	RCT-Tx1_T200	N	Kept components	RCT
Drug	T200_RCT	RCT	Cell_line.Tx1_T200	Plate.99	GPC3	0.15	0.0507315077770987	pearson	1	Ttest_pvalue	Coefficient_of_eigenassay	SVD_pCMs_only3CT	NoPrepr	SVD	13085	RCT-Tx1_T200	N	Kept components	RCT
Drug	T200_RCT	RCT	Cell_line.Tx1_T200	Plate.99	GPC4	0.15	0.0894506835477931	pearson	1	Ttest_pvalue	Coefficient_of_eigenassay	SVD_pCMs_only3CT	NoPrepr	SVD	12074	RCT-Tx1_T200	N	Kept components	RCT
Drug	T200_RCT	RCT	Cell_line.Tx1_T200	Plate.99	GPC5	0.15	-0.0733293817788722	pearson	1	Ttest_pvalue	Coefficient_of_eigenassay	SVD_pCMs_only3CT	NoPrepr	SVD	12445	RCT-Tx1_T200	N	Kept components	RCT
Drug	T200_RCT	RCT	Cell_line.Tx1_T200	Plate.99	GPC6	0.15	0.290533437918109	pearson	1	Ttest_pvalue	Coefficient_of_eigenassay	SVD_pCMs_only3CT	NoPrepr	SVD	8513	RCT-Tx1_T200	N	Kept components	RCT
Drug	T200_RCT	RCT	Cell_line.Tx1_T200	Plate.99	GPCPD1	0.15	-0.13026445696839	pearson	1	Ttest_pvalue	Coefficient_of_eigenassay	SVD_pCMs_only3CT	NoPrepr	SVD	11182	RCT-Tx1_T200	N	Kept components	RCT
Drug	T200_RCT	RCT	Cell_line.Tx1_T200	Plate.99	GPD1	0.15	-0.500831011152541	pearson	1	Ttest_pvalue	Coefficient_of_eigenassay	SVD_pCMs_only3CT	NoPrepr	SVD	6027	RCT-Tx1_T200	N	Kept components	RCT
Drug	T200_RCT	RCT	Cell_line.Tx1_T200	Plate.99	GPD1L	0.15	-0.127663683975704	pearson	1	Ttest_pvalue	Coefficient_of_eigenassay	SVD_pCMs_only3CT	NoPrepr	SVD	11236	RCT-Tx1_T200	N	Kept components	RCT
Drug	T200_RCT	RCT	Cell_line.Tx1_T200	Plate.99	GPD2	0.15	0.559198085076817	pearson	1	Ttest_pvalue	Coefficient_of_eigenassay	SVD_pCMs_only3CT	NoPrepr	SVD	5521	RCT-Tx1_T200	N	Kept components	RCT
Drug	T200_RCT	RCT	Cell_line.Tx1_T200	Plate.99	GPER1	0.15	0.018601899283974	pearson	1	Ttest_pvalue	Coefficient_of_eigenassay	SVD_pCMs_only3CT	NoPrepr	SVD	14239	RCT-Tx1_T200	N	Kept components	RCT
Drug	T200_RCT	RCT	Cell_line.Tx1_T200	Plate.99	GPHN	0.15	0.484283985847784	pearson	1	Ttest_pvalue	Coefficient_of_eigenassay	SVD_pCMs_only3CT	NoPrepr	SVD	6212	RCT-Tx1_T200	N	Kept components	RCT
Drug	T200_RCT	RCT	Cell_line.Tx1_T200	Plate.99	GPI	0.15	-1.42461693441232	pearson	1	Ttest_pvalue	Coefficient_of_eigenassay	SVD_pCMs_only3CT	NoPrepr	SVD	1460	RCT-Tx1_T200	N	Kept components	RCT
Drug	T200_RCT	RCT	Cell_line.Tx1_T200	Plate.99	GPKOW	0.15	-0.611350751363332	pearson	1	Ttest_pvalue	Coefficient_of_eigenassay	SVD_pCMs_only3CT	NoPrepr	SVD	5102	RCT-Tx1_T200	N	Kept components	RCT
Drug	T200_RCT	RCT	Cell_line.Tx1_T200	Plate.99	GPLD1	0.15	0.0580547984583461	pearson	1	Ttest_pvalue	Coefficient_of_eigenassay	SVD_pCMs_only3CT	NoPrepr	SVD	12854	RCT-Tx1_T200	N	Kept components	RCT
Drug	T200_RCT	RCT	Cell_line.Tx1_T200	Plate.99	GPM6A	0.15	0.674564106191817	pearson	1	Ttest_pvalue	Coefficient_of_eigenassay	SVD_pCMs_only3CT	NoPrepr	SVD	4659	RCT-Tx1_T200	N	Kept components	RCT
Drug	T200_RCT	RCT	Cell_line.Tx1_T200	Plate.99	GPM6B	0.15	0.739654892412099	pearson	1	Ttest_pvalue	Coefficient_of_eigenassay	SVD_pCMs_only3CT	NoPrepr	SVD	4258	RCT-Tx1_T200	N	Kept components	RCT
Drug	T200_RCT	RCT	Cell_line.Tx1_T200	Plate.99	GPN1	0.15	-0.770061769828484	pearson	1	Ttest_pvalue	Coefficient_of_eigenassay	SVD_pCMs_only3CT	NoPrepr	SVD	4056	RCT-Tx1_T200	N	Kept components	RCT
Drug	T200_RCT	RCT	Cell_line.Tx1_T200	Plate.99	GPN2	0.15	-0.242661863432202	pearson	1	Ttest_pvalue	Coefficient_of_eigenassay	SVD_pCMs_only3CT	NoPrepr	SVD	9187	RCT-Tx1_T200	N	Kept components	RCT
Drug	T200_RCT	RCT	Cell_line.Tx1_T200	Plate.99	GPN3	0.15	0.028593649014481	pearson	1	Ttest_pvalue	Coefficient_of_eigenassay	SVD_pCMs_only3CT	NoPrepr	SVD	13846	RCT-Tx1_T200	N	Kept components	RCT
Drug	T200_RCT	RCT	Cell_line.Tx1_T200	Plate.99	GPNMB	0.15	0.394096516659332	pearson	1	Ttest_pvalue	Coefficient_of_eigenassay	SVD_pCMs_only3CT	NoPrepr	SVD	7212	RCT-Tx1_T200	N	Kept components	RCT
Drug	T200_RCT	RCT	Cell_line.Tx1_T200	Plate.99	GPR1	0.15	-0.401867382822918	pearson	1	Ttest_pvalue	Coefficient_of_eigenassay	SVD_pCMs_only3CT	NoPrepr	SVD	7120	RCT-Tx1_T200	N	Kept components	RCT
Drug	T200_RCT	RCT	Cell_line.Tx1_T200	Plate.99	GPR107	0.15	0.120288047849271	pearson	1	Ttest_pvalue	Coefficient_of_eigenassay	SVD_pCMs_only3CT	NoPrepr	SVD	11383	RCT-Tx1_T200	N	Kept components	RCT
Drug	T200_RCT	RCT	Cell_line.Tx1_T200	Plate.99	GPR108	0.15	-1.3204405888499	pearson	1	Ttest_pvalue	Coefficient_of_eigenassay	SVD_pCMs_only3CT	NoPrepr	SVD	1707	RCT-Tx1_T200	N	Kept components	RCT
Drug	T200_RCT	RCT	Cell_line.Tx1_T200	Plate.99	GPR12	0.15	0.00328119834082277	pearson	1	Ttest_pvalue	Coefficient_of_eigenassay	SVD_pCMs_only3CT	NoPrepr	SVD	15053	RCT-Tx1_T200	N	Kept components	RCT
Drug	T200_RCT	RCT	Cell_line.Tx1_T200	Plate.99	GPR132	0.15	0.0491805806451048	pearson	1	Ttest_pvalue	Coefficient_of_eigenassay	SVD_pCMs_only3CT	NoPrepr	SVD	13129	RCT-Tx1_T200	N	Kept components	RCT
Drug	T200_RCT	RCT	Cell_line.Tx1_T200	Plate.99	GPR135	0.15	0.773248041166091	pearson	1	Ttest_pvalue	Coefficient_of_eigenassay	SVD_pCMs_only3CT	NoPrepr	SVD	4039	RCT-Tx1_T200	N	Kept components	RCT
Drug	T200_RCT	RCT	Cell_line.Tx1_T200	Plate.99	GPR137	0.15	-0.350418047523495	pearson	1	Ttest_pvalue	Coefficient_of_eigenassay	SVD_pCMs_only3CT	NoPrepr	SVD	7711	RCT-Tx1_T200	N	Kept components	RCT
Drug	T200_RCT	RCT	Cell_line.Tx1_T200	Plate.99	GPR137B	0.15	-0.0796903441512241	pearson	1	Ttest_pvalue	Coefficient_of_eigenassay	SVD_pCMs_only3CT	NoPrepr	SVD	12305	RCT-Tx1_T200	N	Kept components	RCT
Drug	T200_RCT	RCT	Cell_line.Tx1_T200	Plate.99	GPR137C	0.15	0.849592962171993	pearson	1	Ttest_pvalue	Coefficient_of_eigenassay	SVD_pCMs_only3CT	NoPrepr	SVD	3589	RCT-Tx1_T200	N	Kept components	RCT
Drug	T200_RCT	RCT	Cell_line.Tx1_T200	Plate.99	GPR143	0.15	-0.676767543069143	pearson	1	Ttest_pvalue	Coefficient_of_eigenassay	SVD_pCMs_only3CT	NoPrepr	SVD	4643	RCT-Tx1_T200	N	Kept components	RCT
Drug	T200_RCT	RCT	Cell_line.Tx1_T200	Plate.99	GPR146	0.15	-0.339355609200843	pearson	1	Ttest_pvalue	Coefficient_of_eigenassay	SVD_pCMs_only3CT	NoPrepr	SVD	7861	RCT-Tx1_T200	N	Kept components	RCT
Drug	T200_RCT	RCT	Cell_line.Tx1_T200	Plate.99	GPR153	0.15	0.0961277273609633	pearson	1	Ttest_pvalue	Coefficient_of_eigenassay	SVD_pCMs_only3CT	NoPrepr	SVD	11909	RCT-Tx1_T200	N	Kept components	RCT
Drug	T200_RCT	RCT	Cell_line.Tx1_T200	Plate.99	GPR155	0.15	-0.298636959705546	pearson	1	Ttest_pvalue	Coefficient_of_eigenassay	SVD_pCMs_only3CT	NoPrepr	SVD	8398	RCT-Tx1_T200	N	Kept components	RCT
Drug	T200_RCT	RCT	Cell_line.Tx1_T200	Plate.99	GPR156	0.15	-0.0724145363481845	pearson	1	Ttest_pvalue	Coefficient_of_eigenassay	SVD_pCMs_only3CT	NoPrepr	SVD	12474	RCT-Tx1_T200	N	Kept components	RCT
Drug	T200_RCT	RCT	Cell_line.Tx1_T200	Plate.99	GPR157	0.15	1.98833723434338	pearson	1	Ttest_pvalue	Coefficient_of_eigenassay	SVD_pCMs_only3CT	NoPrepr	SVD	587	RCT-Tx1_T200	N	Kept components	RCT
Drug	T200_RCT	RCT	Cell_line.Tx1_T200	Plate.99	GPR158	0.15	0.252736419297105	pearson	1	Ttest_pvalue	Coefficient_of_eigenassay	SVD_pCMs_only3CT	NoPrepr	SVD	9040	RCT-Tx1_T200	N	Kept components	RCT
Drug	T200_RCT	RCT	Cell_line.Tx1_T200	Plate.99	GPR160	0.15	-0.0509590120362133	pearson	1	Ttest_pvalue	Coefficient_of_eigenassay	SVD_pCMs_only3CT	NoPrepr	SVD	13077	RCT-Tx1_T200	N	Kept components	RCT
Drug	T200_RCT	RCT	Cell_line.Tx1_T200	Plate.99	GPR161	0.15	0.595108819225283	pearson	1	Ttest_pvalue	Coefficient_of_eigenassay	SVD_pCMs_only3CT	NoPrepr	SVD	5237	RCT-Tx1_T200	N	Kept components	RCT
Drug	T200_RCT	RCT	Cell_line.Tx1_T200	Plate.99	GPR162	0.15	0.0905111311241024	pearson	1	Ttest_pvalue	Coefficient_of_eigenassay	SVD_pCMs_only3CT	NoPrepr	SVD	12047	RCT-Tx1_T200	N	Kept components	RCT
Drug	T200_RCT	RCT	Cell_line.Tx1_T200	Plate.99	GPR17	0.15	2.95557403077723	pearson	1	Ttest_pvalue	Coefficient_of_eigenassay	SVD_pCMs_only3CT	NoPrepr	SVD	134	RCT-Tx1_T200	N	Kept components	RCT
Drug	T200_RCT	RCT	Cell_line.Tx1_T200	Plate.99	GPR171	0.15	0.044791958385773	pearson	1	Ttest_pvalue	Coefficient_of_eigenassay	SVD_pCMs_only3CT	NoPrepr	SVD	13256	RCT-Tx1_T200	N	Kept components	RCT
Drug	T200_RCT	RCT	Cell_line.Tx1_T200	Plate.99	GPR173	0.15	0.150951773716834	pearson	1	Ttest_pvalue	Coefficient_of_eigenassay	SVD_pCMs_only3CT	NoPrepr	SVD	10743	RCT-Tx1_T200	N	Kept components	RCT
Drug	T200_RCT	RCT	Cell_line.Tx1_T200	Plate.99	GPR176	0.15	0.495904060753781	pearson	1	Ttest_pvalue	Coefficient_of_eigenassay	SVD_pCMs_only3CT	NoPrepr	SVD	6083	RCT-Tx1_T200	N	Kept components	RCT
Drug	T200_RCT	RCT	Cell_line.Tx1_T200	Plate.99	GPR18	0.15	1.04784466851502	pearson	1	Ttest_pvalue	Coefficient_of_eigenassay	SVD_pCMs_only3CT	NoPrepr	SVD	2638	RCT-Tx1_T200	N	Kept components	RCT
Drug	T200_RCT	RCT	Cell_line.Tx1_T200	Plate.99	GPR180	0.15	0.104615595025757	pearson	1	Ttest_pvalue	Coefficient_of_eigenassay	SVD_pCMs_only3CT	NoPrepr	SVD	11725	RCT-Tx1_T200	N	Kept components	RCT
Drug	T200_RCT	RCT	Cell_line.Tx1_T200	Plate.99	GPR182	0.15	-0.0372809730335508	pearson	1	Ttest_pvalue	Coefficient_of_eigenassay	SVD_pCMs_only3CT	NoPrepr	SVD	13527	RCT-Tx1_T200	N	Kept components	RCT
Drug	T200_RCT	RCT	Cell_line.Tx1_T200	Plate.99	GPR183	0.15	-0.110502840142971	pearson	1	Ttest_pvalue	Coefficient_of_eigenassay	SVD_pCMs_only3CT	NoPrepr	SVD	11583	RCT-Tx1_T200	N	Kept components	RCT
Drug	T200_RCT	RCT	Cell_line.Tx1_T200	Plate.99	GPR19	0.15	0.0556793283244504	pearson	1	Ttest_pvalue	Coefficient_of_eigenassay	SVD_pCMs_only3CT	NoPrepr	SVD	12927	RCT-Tx1_T200	N	Kept components	RCT
Drug	T200_RCT	RCT	Cell_line.Tx1_T200	Plate.99	GPR21	0.15	1.64838870077423	pearson	1	Ttest_pvalue	Coefficient_of_eigenassay	SVD_pCMs_only3CT	NoPrepr	SVD	1032	RCT-Tx1_T200	N	Kept components	RCT
Drug	T200_RCT	RCT	Cell_line.Tx1_T200	Plate.99	GPR22	0.15	0.601748182923581	pearson	1	Ttest_pvalue	Coefficient_of_eigenassay	SVD_pCMs_only3CT	NoPrepr	SVD	5183	RCT-Tx1_T200	N	Kept components	RCT
Drug	T200_RCT	RCT	Cell_line.Tx1_T200	Plate.99	GPR26	0.15	0.0471051146482038	pearson	1	Ttest_pvalue	Coefficient_of_eigenassay	SVD_pCMs_only3CT	NoPrepr	SVD	13187	RCT-Tx1_T200	N	Kept components	RCT
Drug	T200_RCT	RCT	Cell_line.Tx1_T200	Plate.99	GPR27	0.15	-0.034799811148236	pearson	1	Ttest_pvalue	Coefficient_of_eigenassay	SVD_pCMs_only3CT	NoPrepr	SVD	13613	RCT-Tx1_T200	N	Kept components	RCT
Drug	T200_RCT	RCT	Cell_line.Tx1_T200	Plate.99	GPR3	0.15	-0.266906112190808	pearson	1	Ttest_pvalue	Coefficient_of_eigenassay	SVD_pCMs_only3CT	NoPrepr	SVD	8848	RCT-Tx1_T200	N	Kept components	RCT
Drug	T200_RCT	RCT	Cell_line.Tx1_T200	Plate.99	GPR34	0.15	0.285114804636138	pearson	1	Ttest_pvalue	Coefficient_of_eigenassay	SVD_pCMs_only3CT	NoPrepr	SVD	8581	RCT-Tx1_T200	N	Kept components	RCT
Drug	T200_RCT	RCT	Cell_line.Tx1_T200	Plate.99	GPR35	0.15	-0.312182755737721	pearson	1	Ttest_pvalue	Coefficient_of_eigenassay	SVD_pCMs_only3CT	NoPrepr	SVD	8197	RCT-Tx1_T200	N	Kept components	RCT
Drug	T200_RCT	RCT	Cell_line.Tx1_T200	Plate.99	GPR37	0.15	-0.122741265096879	pearson	1	Ttest_pvalue	Coefficient_of_eigenassay	SVD_pCMs_only3CT	NoPrepr	SVD	11345	RCT-Tx1_T200	N	Kept components	RCT
Drug	T200_RCT	RCT	Cell_line.Tx1_T200	Plate.99	GPR37L1	0.15	0.0832176173656197	pearson	1	Ttest_pvalue	Coefficient_of_eigenassay	SVD_pCMs_only3CT	NoPrepr	SVD	12223	RCT-Tx1_T200	N	Kept components	RCT
Drug	T200_RCT	RCT	Cell_line.Tx1_T200	Plate.99	GPR39	0.15	-0.0934557210341269	pearson	1	Ttest_pvalue	Coefficient_of_eigenassay	SVD_pCMs_only3CT	NoPrepr	SVD	11971	RCT-Tx1_T200	N	Kept components	RCT
Drug	T200_RCT	RCT	Cell_line.Tx1_T200	Plate.99	GPR50	0.15	0.0353392521323204	pearson	1	Ttest_pvalue	Coefficient_of_eigenassay	SVD_pCMs_only3CT	NoPrepr	SVD	13592	RCT-Tx1_T200	N	Kept components	RCT
Drug	T200_RCT	RCT	Cell_line.Tx1_T200	Plate.99	GPR52	0.15	0.0245604685508355	pearson	1	Ttest_pvalue	Coefficient_of_eigenassay	SVD_pCMs_only3CT	NoPrepr	SVD	14013	RCT-Tx1_T200	N	Kept components	RCT
Drug	T200_RCT	RCT	Cell_line.Tx1_T200	Plate.99	GPR61	0.15	-0.0730558241631985	pearson	1	Ttest_pvalue	Coefficient_of_eigenassay	SVD_pCMs_only3CT	NoPrepr	SVD	12458	RCT-Tx1_T200	N	Kept components	RCT
Drug	T200_RCT	RCT	Cell_line.Tx1_T200	Plate.99	GPR62	0.15	-0.000787211898134096	pearson	1	Ttest_pvalue	Coefficient_of_eigenassay	SVD_pCMs_only3CT	NoPrepr	SVD	15234	RCT-Tx1_T200	N	Kept components	RCT
Drug	T200_RCT	RCT	Cell_line.Tx1_T200	Plate.99	GPR63	0.15	0.435000971384219	pearson	1	Ttest_pvalue	Coefficient_of_eigenassay	SVD_pCMs_only3CT	NoPrepr	SVD	6732	RCT-Tx1_T200	N	Kept components	RCT
Drug	T200_RCT	RCT	Cell_line.Tx1_T200	Plate.99	GPR68	0.15	0.495198296134818	pearson	1	Ttest_pvalue	Coefficient_of_eigenassay	SVD_pCMs_only3CT	NoPrepr	SVD	6089	RCT-Tx1_T200	N	Kept components	RCT
Drug	T200_RCT	RCT	Cell_line.Tx1_T200	Plate.99	GPR75	0.15	0.275424900308005	pearson	1	Ttest_pvalue	Coefficient_of_eigenassay	SVD_pCMs_only3CT	NoPrepr	SVD	8730	RCT-Tx1_T200	N	Kept components	RCT
Drug	T200_RCT	RCT	Cell_line.Tx1_T200	Plate.99	GPR82	0.15	0.130054012914146	pearson	1	Ttest_pvalue	Coefficient_of_eigenassay	SVD_pCMs_only3CT	NoPrepr	SVD	11188	RCT-Tx1_T200	N	Kept components	RCT
Drug	T200_RCT	RCT	Cell_line.Tx1_T200	Plate.99	GPR83	0.15	0.018466377092379	pearson	1	Ttest_pvalue	Coefficient_of_eigenassay	SVD_pCMs_only3CT	NoPrepr	SVD	14247	RCT-Tx1_T200	N	Kept components	RCT
Drug	T200_RCT	RCT	Cell_line.Tx1_T200	Plate.99	GPR85	0.15	-0.594129443732933	pearson	1	Ttest_pvalue	Coefficient_of_eigenassay	SVD_pCMs_only3CT	NoPrepr	SVD	5244	RCT-Tx1_T200	N	Kept components	RCT
Drug	T200_RCT	RCT	Cell_line.Tx1_T200	Plate.99	GPR87	0.15	-0.00575840141172001	pearson	1	Ttest_pvalue	Coefficient_of_eigenassay	SVD_pCMs_only3CT	NoPrepr	SVD	14892	RCT-Tx1_T200	N	Kept components	RCT
Drug	T200_RCT	RCT	Cell_line.Tx1_T200	Plate.99	GPR89A	0.15	-1.36696575979393	pearson	1	Ttest_pvalue	Coefficient_of_eigenassay	SVD_pCMs_only3CT	NoPrepr	SVD	1581	RCT-Tx1_T200	N	Kept components	RCT
Drug	T200_RCT	RCT	Cell_line.Tx1_T200	Plate.99	GPR89B	0.15	-1.05522079281962	pearson	1	Ttest_pvalue	Coefficient_of_eigenassay	SVD_pCMs_only3CT	NoPrepr	SVD	2604	RCT-Tx1_T200	N	Kept components	RCT
Drug	T200_RCT	RCT	Cell_line.Tx1_T200	Plate.99	GPRASP1	0.15	1.60530989221883	pearson	1	Ttest_pvalue	Coefficient_of_eigenassay	SVD_pCMs_only3CT	NoPrepr	SVD	1116	RCT-Tx1_T200	N	Kept components	RCT
Drug	T200_RCT	RCT	Cell_line.Tx1_T200	Plate.99	GPRASP2	0.15	-0.0828577779447725	pearson	1	Ttest_pvalue	Coefficient_of_eigenassay	SVD_pCMs_only3CT	NoPrepr	SVD	12232	RCT-Tx1_T200	N	Kept components	RCT
Drug	T200_RCT	RCT	Cell_line.Tx1_T200	Plate.99	GPRC5A	0.15	-0.140946208851673	pearson	1	Ttest_pvalue	Coefficient_of_eigenassay	SVD_pCMs_only3CT	NoPrepr	SVD	10953	RCT-Tx1_T200	N	Kept components	RCT
Drug	T200_RCT	RCT	Cell_line.Tx1_T200	Plate.99	GPRC5B	0.15	0.608757350586303	pearson	1	Ttest_pvalue	Coefficient_of_eigenassay	SVD_pCMs_only3CT	NoPrepr	SVD	5126	RCT-Tx1_T200	N	Kept components	RCT
Drug	T200_RCT	RCT	Cell_line.Tx1_T200	Plate.99	GPRC5C	0.15	-0.968218136928534	pearson	1	Ttest_pvalue	Coefficient_of_eigenassay	SVD_pCMs_only3CT	NoPrepr	SVD	2974	RCT-Tx1_T200	N	Kept components	RCT
Drug	T200_RCT	RCT	Cell_line.Tx1_T200	Plate.99	GPRIN1	0.15	-0.0875306943290524	pearson	1	Ttest_pvalue	Coefficient_of_eigenassay	SVD_pCMs_only3CT	NoPrepr	SVD	12133	RCT-Tx1_T200	N	Kept components	RCT
Drug	T200_RCT	RCT	Cell_line.Tx1_T200	Plate.99	GPRIN2	0.15	0.468169614335935	pearson	1	Ttest_pvalue	Coefficient_of_eigenassay	SVD_pCMs_only3CT	NoPrepr	SVD	6367	RCT-Tx1_T200	N	Kept components	RCT
Drug	T200_RCT	RCT	Cell_line.Tx1_T200	Plate.99	GPRIN3	0.15	1.23663913046701	pearson	1	Ttest_pvalue	Coefficient_of_eigenassay	SVD_pCMs_only3CT	NoPrepr	SVD	1953	RCT-Tx1_T200	N	Kept components	RCT
Drug	T200_RCT	RCT	Cell_line.Tx1_T200	Plate.99	GPS1	0.15	-0.641936405671614	pearson	1	Ttest_pvalue	Coefficient_of_eigenassay	SVD_pCMs_only3CT	NoPrepr	SVD	4877	RCT-Tx1_T200	N	Kept components	RCT
Drug	T200_RCT	RCT	Cell_line.Tx1_T200	Plate.99	GPS2	0.15	-0.723688464959602	pearson	1	Ttest_pvalue	Coefficient_of_eigenassay	SVD_pCMs_only3CT	NoPrepr	SVD	4357	RCT-Tx1_T200	N	Kept components	RCT
Drug	T200_RCT	RCT	Cell_line.Tx1_T200	Plate.99	GPSM1	0.15	0.0531631671115556	pearson	1	Ttest_pvalue	Coefficient_of_eigenassay	SVD_pCMs_only3CT	NoPrepr	SVD	13001	RCT-Tx1_T200	N	Kept components	RCT
Drug	T200_RCT	RCT	Cell_line.Tx1_T200	Plate.99	GPSM2	0.15	0.282998845031923	pearson	1	Ttest_pvalue	Coefficient_of_eigenassay	SVD_pCMs_only3CT	NoPrepr	SVD	8616	RCT-Tx1_T200	N	Kept components	RCT
Drug	T200_RCT	RCT	Cell_line.Tx1_T200	Plate.99	GPT	0.15	0.317923195227893	pearson	1	Ttest_pvalue	Coefficient_of_eigenassay	SVD_pCMs_only3CT	NoPrepr	SVD	8129	RCT-Tx1_T200	N	Kept components	RCT
Drug	T200_RCT	RCT	Cell_line.Tx1_T200	Plate.99	GPT2	0.15	-0.274505337161353	pearson	1	Ttest_pvalue	Coefficient_of_eigenassay	SVD_pCMs_only3CT	NoPrepr	SVD	8743	RCT-Tx1_T200	N	Kept components	RCT
Drug	T200_RCT	RCT	Cell_line.Tx1_T200	Plate.99	GPX1	0.15	-1.9055476811802	pearson	1	Ttest_pvalue	Coefficient_of_eigenassay	SVD_pCMs_only3CT	NoPrepr	SVD	684	RCT-Tx1_T200	N	Kept components	RCT
Drug	T200_RCT	RCT	Cell_line.Tx1_T200	Plate.99	GPX2	0.15	0.0731378439104674	pearson	1	Ttest_pvalue	Coefficient_of_eigenassay	SVD_pCMs_only3CT	NoPrepr	SVD	12453	RCT-Tx1_T200	N	Kept components	RCT
Drug	T200_RCT	RCT	Cell_line.Tx1_T200	Plate.99	GPX3	0.15	-0.976087352509371	pearson	1	Ttest_pvalue	Coefficient_of_eigenassay	SVD_pCMs_only3CT	NoPrepr	SVD	2932	RCT-Tx1_T200	N	Kept components	RCT
Drug	T200_RCT	RCT	Cell_line.Tx1_T200	Plate.99	GPX4	0.15	-1.29565943818498	pearson	1	Ttest_pvalue	Coefficient_of_eigenassay	SVD_pCMs_only3CT	NoPrepr	SVD	1777	RCT-Tx1_T200	N	Kept components	RCT
Drug	T200_RCT	RCT	Cell_line.Tx1_T200	Plate.99	GPX7	0.15	-1.00121470136038	pearson	1	Ttest_pvalue	Coefficient_of_eigenassay	SVD_pCMs_only3CT	NoPrepr	SVD	2839	RCT-Tx1_T200	N	Kept components	RCT
Drug	T200_RCT	RCT	Cell_line.Tx1_T200	Plate.99	GPX8	0.15	-0.0785468748950203	pearson	1	Ttest_pvalue	Coefficient_of_eigenassay	SVD_pCMs_only3CT	NoPrepr	SVD	12328	RCT-Tx1_T200	N	Kept components	RCT
Drug	T200_RCT	RCT	Cell_line.Tx1_T200	Plate.99	GRAMD1A	0.15	-0.496256112761998	pearson	1	Ttest_pvalue	Coefficient_of_eigenassay	SVD_pCMs_only3CT	NoPrepr	SVD	6079	RCT-Tx1_T200	N	Kept components	RCT
Drug	T200_RCT	RCT	Cell_line.Tx1_T200	Plate.99	GRAMD1B	0.15	-0.0413286300926378	pearson	1	Ttest_pvalue	Coefficient_of_eigenassay	SVD_pCMs_only3CT	NoPrepr	SVD	13372	RCT-Tx1_T200	N	Kept components	RCT
Drug	T200_RCT	RCT	Cell_line.Tx1_T200	Plate.99	GRAMD1C	0.15	0.081718294803647	pearson	1	Ttest_pvalue	Coefficient_of_eigenassay	SVD_pCMs_only3CT	NoPrepr	SVD	12260	RCT-Tx1_T200	N	Kept components	RCT
Drug	T200_RCT	RCT	Cell_line.Tx1_T200	Plate.99	GRAMD2A	0.15	-0.075708920416802	pearson	1	Ttest_pvalue	Coefficient_of_eigenassay	SVD_pCMs_only3CT	NoPrepr	SVD	12390	RCT-Tx1_T200	N	Kept components	RCT
Drug	T200_RCT	RCT	Cell_line.Tx1_T200	Plate.99	GRAMD2B	0.15	0.0865692719751211	pearson	1	Ttest_pvalue	Coefficient_of_eigenassay	SVD_pCMs_only3CT	NoPrepr	SVD	12152	RCT-Tx1_T200	N	Kept components	RCT
Drug	T200_RCT	RCT	Cell_line.Tx1_T200	Plate.99	GRAMD4	0.15	0.38515753598199	pearson	1	Ttest_pvalue	Coefficient_of_eigenassay	SVD_pCMs_only3CT	NoPrepr	SVD	7312	RCT-Tx1_T200	N	Kept components	RCT
Drug	T200_RCT	RCT	Cell_line.Tx1_T200	Plate.99	GRAP	0.15	-0.00279439250111639	pearson	1	Ttest_pvalue	Coefficient_of_eigenassay	SVD_pCMs_only3CT	NoPrepr	SVD	15079	RCT-Tx1_T200	N	Kept components	RCT
Drug	T200_RCT	RCT	Cell_line.Tx1_T200	Plate.99	GRAP2	0.15	-4.36007324439359e-05	pearson	1	Ttest_pvalue	Coefficient_of_eigenassay	SVD_pCMs_only3CT	NoPrepr	SVD	15311	RCT-Tx1_T200	N	Kept components	RCT
Drug	T200_RCT	RCT	Cell_line.Tx1_T200	Plate.99	GRASP	0.15	-0.289665966787564	pearson	1	Ttest_pvalue	Coefficient_of_eigenassay	SVD_pCMs_only3CT	NoPrepr	SVD	8525	RCT-Tx1_T200	N	Kept components	RCT
Drug	T200_RCT	RCT	Cell_line.Tx1_T200	Plate.99	GRB10	0.15	0.249878460636311	pearson	1	Ttest_pvalue	Coefficient_of_eigenassay	SVD_pCMs_only3CT	NoPrepr	SVD	9084	RCT-Tx1_T200	N	Kept components	RCT
Drug	T200_RCT	RCT	Cell_line.Tx1_T200	Plate.99	GRB14	0.15	0.0291624778065797	pearson	1	Ttest_pvalue	Coefficient_of_eigenassay	SVD_pCMs_only3CT	NoPrepr	SVD	13827	RCT-Tx1_T200	N	Kept components	RCT
Drug	T200_RCT	RCT	Cell_line.Tx1_T200	Plate.99	GRB2	0.15	-0.402542247824531	pearson	1	Ttest_pvalue	Coefficient_of_eigenassay	SVD_pCMs_only3CT	NoPrepr	SVD	7110	RCT-Tx1_T200	N	Kept components	RCT
Drug	T200_RCT	RCT	Cell_line.Tx1_T200	Plate.99	GRB7	0.15	-0.0138911949983021	pearson	1	Ttest_pvalue	Coefficient_of_eigenassay	SVD_pCMs_only3CT	NoPrepr	SVD	14456	RCT-Tx1_T200	N	Kept components	RCT
Drug	T200_RCT	RCT	Cell_line.Tx1_T200	Plate.99	GREB1	0.15	1.8082546086555	pearson	1	Ttest_pvalue	Coefficient_of_eigenassay	SVD_pCMs_only3CT	NoPrepr	SVD	805	RCT-Tx1_T200	N	Kept components	RCT
Drug	T200_RCT	RCT	Cell_line.Tx1_T200	Plate.99	GREB1L	0.15	1.20739041957417	pearson	1	Ttest_pvalue	Coefficient_of_eigenassay	SVD_pCMs_only3CT	NoPrepr	SVD	2047	RCT-Tx1_T200	N	Kept components	RCT
Drug	T200_RCT	RCT	Cell_line.Tx1_T200	Plate.99	GREM2	0.15	-0.0146871457153344	pearson	1	Ttest_pvalue	Coefficient_of_eigenassay	SVD_pCMs_only3CT	NoPrepr	SVD	14416	RCT-Tx1_T200	N	Kept components	RCT
Drug	T200_RCT	RCT	Cell_line.Tx1_T200	Plate.99	GRHL1	0.15	1.12006713107927	pearson	1	Ttest_pvalue	Coefficient_of_eigenassay	SVD_pCMs_only3CT	NoPrepr	SVD	2359	RCT-Tx1_T200	N	Kept components	RCT
Drug	T200_RCT	RCT	Cell_line.Tx1_T200	Plate.99	GRHL2	0.15	-0.0365384474456878	pearson	1	Ttest_pvalue	Coefficient_of_eigenassay	SVD_pCMs_only3CT	NoPrepr	SVD	13562	RCT-Tx1_T200	N	Kept components	RCT
Drug	T200_RCT	RCT	Cell_line.Tx1_T200	Plate.99	GRHL3	0.15	-0.00381035579288054	pearson	1	Ttest_pvalue	Coefficient_of_eigenassay	SVD_pCMs_only3CT	NoPrepr	SVD	15013	RCT-Tx1_T200	N	Kept components	RCT
Drug	T200_RCT	RCT	Cell_line.Tx1_T200	Plate.99	GRHPR	0.15	-0.987060097215731	pearson	1	Ttest_pvalue	Coefficient_of_eigenassay	SVD_pCMs_only3CT	NoPrepr	SVD	2892	RCT-Tx1_T200	N	Kept components	RCT
Drug	T200_RCT	RCT	Cell_line.Tx1_T200	Plate.99	GRIA1	0.15	-0.111076803823444	pearson	1	Ttest_pvalue	Coefficient_of_eigenassay	SVD_pCMs_only3CT	NoPrepr	SVD	11571	RCT-Tx1_T200	N	Kept components	RCT
Drug	T200_RCT	RCT	Cell_line.Tx1_T200	Plate.99	GRIA2	0.15	0.520156525740344	pearson	1	Ttest_pvalue	Coefficient_of_eigenassay	SVD_pCMs_only3CT	NoPrepr	SVD	5859	RCT-Tx1_T200	N	Kept components	RCT
Drug	T200_RCT	RCT	Cell_line.Tx1_T200	Plate.99	GRIA3	0.15	0.14005803343518	pearson	1	Ttest_pvalue	Coefficient_of_eigenassay	SVD_pCMs_only3CT	NoPrepr	SVD	10973	RCT-Tx1_T200	N	Kept components	RCT
Drug	T200_RCT	RCT	Cell_line.Tx1_T200	Plate.99	GRIA4	0.15	0.494817679129683	pearson	1	Ttest_pvalue	Coefficient_of_eigenassay	SVD_pCMs_only3CT	NoPrepr	SVD	6095	RCT-Tx1_T200	N	Kept components	RCT
Drug	T200_RCT	RCT	Cell_line.Tx1_T200	Plate.99	GRID1	0.15	0.61175857150706	pearson	1	Ttest_pvalue	Coefficient_of_eigenassay	SVD_pCMs_only3CT	NoPrepr	SVD	5097	RCT-Tx1_T200	N	Kept components	RCT
Drug	T200_RCT	RCT	Cell_line.Tx1_T200	Plate.99	GRID2	0.15	0.105806294639187	pearson	1	Ttest_pvalue	Coefficient_of_eigenassay	SVD_pCMs_only3CT	NoPrepr	SVD	11687	RCT-Tx1_T200	N	Kept components	RCT
Drug	T200_RCT	RCT	Cell_line.Tx1_T200	Plate.99	GRID2IP	0.15	-0.0537750250728515	pearson	1	Ttest_pvalue	Coefficient_of_eigenassay	SVD_pCMs_only3CT	NoPrepr	SVD	12979	RCT-Tx1_T200	N	Kept components	RCT
Drug	T200_RCT	RCT	Cell_line.Tx1_T200	Plate.99	GRIFIN	0.15	-0.0562701938795222	pearson	1	Ttest_pvalue	Coefficient_of_eigenassay	SVD_pCMs_only3CT	NoPrepr	SVD	12902	RCT-Tx1_T200	N	Kept components	RCT
Drug	T200_RCT	RCT	Cell_line.Tx1_T200	Plate.99	GRIK1	0.15	0.296547236550911	pearson	1	Ttest_pvalue	Coefficient_of_eigenassay	SVD_pCMs_only3CT	NoPrepr	SVD	8419	RCT-Tx1_T200	N	Kept components	RCT
Drug	T200_RCT	RCT	Cell_line.Tx1_T200	Plate.99	GRIK2	0.15	0.173981143730723	pearson	1	Ttest_pvalue	Coefficient_of_eigenassay	SVD_pCMs_only3CT	NoPrepr	SVD	10341	RCT-Tx1_T200	N	Kept components	RCT
Drug	T200_RCT	RCT	Cell_line.Tx1_T200	Plate.99	GRIK3	0.15	0.00107598996449812	pearson	1	Ttest_pvalue	Coefficient_of_eigenassay	SVD_pCMs_only3CT	NoPrepr	SVD	15217	RCT-Tx1_T200	N	Kept components	RCT
Drug	T200_RCT	RCT	Cell_line.Tx1_T200	Plate.99	GRIK4	0.15	-0.0627663053119406	pearson	1	Ttest_pvalue	Coefficient_of_eigenassay	SVD_pCMs_only3CT	NoPrepr	SVD	12737	RCT-Tx1_T200	N	Kept components	RCT
Drug	T200_RCT	RCT	Cell_line.Tx1_T200	Plate.99	GRIK5	0.15	0.343437064376418	pearson	1	Ttest_pvalue	Coefficient_of_eigenassay	SVD_pCMs_only3CT	NoPrepr	SVD	7805	RCT-Tx1_T200	N	Kept components	RCT
Drug	T200_RCT	RCT	Cell_line.Tx1_T200	Plate.99	GRIN1	0.15	-0.0880809045774625	pearson	1	Ttest_pvalue	Coefficient_of_eigenassay	SVD_pCMs_only3CT	NoPrepr	SVD	12119	RCT-Tx1_T200	N	Kept components	RCT
Drug	T200_RCT	RCT	Cell_line.Tx1_T200	Plate.99	GRIN2A	0.15	0.0555314677908748	pearson	1	Ttest_pvalue	Coefficient_of_eigenassay	SVD_pCMs_only3CT	NoPrepr	SVD	12929	RCT-Tx1_T200	N	Kept components	RCT
Drug	T200_RCT	RCT	Cell_line.Tx1_T200	Plate.99	GRIN2B	0.15	-0.0738912105497916	pearson	1	Ttest_pvalue	Coefficient_of_eigenassay	SVD_pCMs_only3CT	NoPrepr	SVD	12434	RCT-Tx1_T200	N	Kept components	RCT
Drug	T200_RCT	RCT	Cell_line.Tx1_T200	Plate.99	GRIN2C	0.15	0.332076227409241	pearson	1	Ttest_pvalue	Coefficient_of_eigenassay	SVD_pCMs_only3CT	NoPrepr	SVD	7957	RCT-Tx1_T200	N	Kept components	RCT
Drug	T200_RCT	RCT	Cell_line.Tx1_T200	Plate.99	GRIN2D	0.15	-0.00278324901740078	pearson	1	Ttest_pvalue	Coefficient_of_eigenassay	SVD_pCMs_only3CT	NoPrepr	SVD	15082	RCT-Tx1_T200	N	Kept components	RCT
Drug	T200_RCT	RCT	Cell_line.Tx1_T200	Plate.99	GRIN3A	0.15	0.557797872637058	pearson	1	Ttest_pvalue	Coefficient_of_eigenassay	SVD_pCMs_only3CT	NoPrepr	SVD	5534	RCT-Tx1_T200	N	Kept components	RCT
Drug	T200_RCT	RCT	Cell_line.Tx1_T200	Plate.99	GRIN3B	0.15	-0.313742162855373	pearson	1	Ttest_pvalue	Coefficient_of_eigenassay	SVD_pCMs_only3CT	NoPrepr	SVD	8182	RCT-Tx1_T200	N	Kept components	RCT
Drug	T200_RCT	RCT	Cell_line.Tx1_T200	Plate.99	GRINA	0.15	-1.12870147387414	pearson	1	Ttest_pvalue	Coefficient_of_eigenassay	SVD_pCMs_only3CT	NoPrepr	SVD	2320	RCT-Tx1_T200	N	Kept components	RCT
Drug	T200_RCT	RCT	Cell_line.Tx1_T200	Plate.99	GRIP1	0.15	1.73252425285473	pearson	1	Ttest_pvalue	Coefficient_of_eigenassay	SVD_pCMs_only3CT	NoPrepr	SVD	907	RCT-Tx1_T200	N	Kept components	RCT
Drug	T200_RCT	RCT	Cell_line.Tx1_T200	Plate.99	GRIP2	0.15	0.00356807855956042	pearson	1	Ttest_pvalue	Coefficient_of_eigenassay	SVD_pCMs_only3CT	NoPrepr	SVD	15034	RCT-Tx1_T200	N	Kept components	RCT
Drug	T200_RCT	RCT	Cell_line.Tx1_T200	Plate.99	GRIPAP1	0.15	0.54038549900233	pearson	1	Ttest_pvalue	Coefficient_of_eigenassay	SVD_pCMs_only3CT	NoPrepr	SVD	5669	RCT-Tx1_T200	N	Kept components	RCT
Drug	T200_RCT	RCT	Cell_line.Tx1_T200	Plate.99	GRK1	0.15	0.00671370491817087	pearson	1	Ttest_pvalue	Coefficient_of_eigenassay	SVD_pCMs_only3CT	NoPrepr	SVD	14831	RCT-Tx1_T200	N	Kept components	RCT
Drug	T200_RCT	RCT	Cell_line.Tx1_T200	Plate.99	GRK2	0.15	-0.274631423576926	pearson	1	Ttest_pvalue	Coefficient_of_eigenassay	SVD_pCMs_only3CT	NoPrepr	SVD	8741	RCT-Tx1_T200	N	Kept components	RCT
Drug	T200_RCT	RCT	Cell_line.Tx1_T200	Plate.99	GRK3	0.15	0.107027724112346	pearson	1	Ttest_pvalue	Coefficient_of_eigenassay	SVD_pCMs_only3CT	NoPrepr	SVD	11654	RCT-Tx1_T200	N	Kept components	RCT
Drug	T200_RCT	RCT	Cell_line.Tx1_T200	Plate.99	GRK4	0.15	-0.091429000548531	pearson	1	Ttest_pvalue	Coefficient_of_eigenassay	SVD_pCMs_only3CT	NoPrepr	SVD	12023	RCT-Tx1_T200	N	Kept components	RCT
Drug	T200_RCT	RCT	Cell_line.Tx1_T200	Plate.99	GRK5	0.15	0.628903005798165	pearson	1	Ttest_pvalue	Coefficient_of_eigenassay	SVD_pCMs_only3CT	NoPrepr	SVD	4969	RCT-Tx1_T200	N	Kept components	RCT
Drug	T200_RCT	RCT	Cell_line.Tx1_T200	Plate.99	GRK6	0.15	-0.104276700843765	pearson	1	Ttest_pvalue	Coefficient_of_eigenassay	SVD_pCMs_only3CT	NoPrepr	SVD	11729	RCT-Tx1_T200	N	Kept components	RCT
Drug	T200_RCT	RCT	Cell_line.Tx1_T200	Plate.99	GRK7	0.15	-0.0020212029257795	pearson	1	Ttest_pvalue	Coefficient_of_eigenassay	SVD_pCMs_only3CT	NoPrepr	SVD	15127	RCT-Tx1_T200	N	Kept components	RCT
Drug	T200_RCT	RCT	Cell_line.Tx1_T200	Plate.99	GRM1	0.15	-0.0896707856980928	pearson	1	Ttest_pvalue	Coefficient_of_eigenassay	SVD_pCMs_only3CT	NoPrepr	SVD	12069	RCT-Tx1_T200	N	Kept components	RCT
Drug	T200_RCT	RCT	Cell_line.Tx1_T200	Plate.99	GRM2	0.15	-0.0168814992716512	pearson	1	Ttest_pvalue	Coefficient_of_eigenassay	SVD_pCMs_only3CT	NoPrepr	SVD	14317	RCT-Tx1_T200	N	Kept components	RCT
Drug	T200_RCT	RCT	Cell_line.Tx1_T200	Plate.99	GRM3	0.15	0.0650977939377034	pearson	1	Ttest_pvalue	Coefficient_of_eigenassay	SVD_pCMs_only3CT	NoPrepr	SVD	12672	RCT-Tx1_T200	N	Kept components	RCT
Drug	T200_RCT	RCT	Cell_line.Tx1_T200	Plate.99	GRM4	0.15	-0.000256036695146399	pearson	1	Ttest_pvalue	Coefficient_of_eigenassay	SVD_pCMs_only3CT	NoPrepr	SVD	15282	RCT-Tx1_T200	N	Kept components	RCT
Drug	T200_RCT	RCT	Cell_line.Tx1_T200	Plate.99	GRM6	0.15	0.00145639915862632	pearson	1	Ttest_pvalue	Coefficient_of_eigenassay	SVD_pCMs_only3CT	NoPrepr	SVD	15182	RCT-Tx1_T200	N	Kept components	RCT
Drug	T200_RCT	RCT	Cell_line.Tx1_T200	Plate.99	GRM8	0.15	0.0347924145942096	pearson	1	Ttest_pvalue	Coefficient_of_eigenassay	SVD_pCMs_only3CT	NoPrepr	SVD	13614	RCT-Tx1_T200	N	Kept components	RCT
Drug	T200_RCT	RCT	Cell_line.Tx1_T200	Plate.99	GRN	0.15	-0.800466539470357	pearson	1	Ttest_pvalue	Coefficient_of_eigenassay	SVD_pCMs_only3CT	NoPrepr	SVD	3876	RCT-Tx1_T200	N	Kept components	RCT
Drug	T200_RCT	RCT	Cell_line.Tx1_T200	Plate.99	GRPEL1	0.15	-0.811257572676576	pearson	1	Ttest_pvalue	Coefficient_of_eigenassay	SVD_pCMs_only3CT	NoPrepr	SVD	3806	RCT-Tx1_T200	N	Kept components	RCT
Drug	T200_RCT	RCT	Cell_line.Tx1_T200	Plate.99	GRPEL2	0.15	-0.154328734800466	pearson	1	Ttest_pvalue	Coefficient_of_eigenassay	SVD_pCMs_only3CT	NoPrepr	SVD	10681	RCT-Tx1_T200	N	Kept components	RCT
Drug	T200_RCT	RCT	Cell_line.Tx1_T200	Plate.99	GRSF1	0.15	-0.163853345849286	pearson	1	Ttest_pvalue	Coefficient_of_eigenassay	SVD_pCMs_only3CT	NoPrepr	SVD	10519	RCT-Tx1_T200	N	Kept components	RCT
Drug	T200_RCT	RCT	Cell_line.Tx1_T200	Plate.99	GRTP1	0.15	0.0103335663032255	pearson	1	Ttest_pvalue	Coefficient_of_eigenassay	SVD_pCMs_only3CT	NoPrepr	SVD	14622	RCT-Tx1_T200	N	Kept components	RCT
Drug	T200_RCT	RCT	Cell_line.Tx1_T200	Plate.99	GRWD1	0.15	-0.572127613148429	pearson	1	Ttest_pvalue	Coefficient_of_eigenassay	SVD_pCMs_only3CT	NoPrepr	SVD	5403	RCT-Tx1_T200	N	Kept components	RCT
Drug	T200_RCT	RCT	Cell_line.Tx1_T200	Plate.99	GSAP	0.15	0.177978390539218	pearson	1	Ttest_pvalue	Coefficient_of_eigenassay	SVD_pCMs_only3CT	NoPrepr	SVD	10251	RCT-Tx1_T200	N	Kept components	RCT
Drug	T200_RCT	RCT	Cell_line.Tx1_T200	Plate.99	GSDMB	0.15	0.575226271968358	pearson	1	Ttest_pvalue	Coefficient_of_eigenassay	SVD_pCMs_only3CT	NoPrepr	SVD	5376	RCT-Tx1_T200	N	Kept components	RCT
Drug	T200_RCT	RCT	Cell_line.Tx1_T200	Plate.99	GSDME	0.15	-0.426333024952101	pearson	1	Ttest_pvalue	Coefficient_of_eigenassay	SVD_pCMs_only3CT	NoPrepr	SVD	6838	RCT-Tx1_T200	N	Kept components	RCT
Drug	T200_RCT	RCT	Cell_line.Tx1_T200	Plate.99	GSE1	0.15	0.95103163184662	pearson	1	Ttest_pvalue	Coefficient_of_eigenassay	SVD_pCMs_only3CT	NoPrepr	SVD	3065	RCT-Tx1_T200	N	Kept components	RCT
Drug	T200_RCT	RCT	Cell_line.Tx1_T200	Plate.99	GSG1	0.15	-1.00170685985365	pearson	1	Ttest_pvalue	Coefficient_of_eigenassay	SVD_pCMs_only3CT	NoPrepr	SVD	2837	RCT-Tx1_T200	N	Kept components	RCT
Drug	T200_RCT	RCT	Cell_line.Tx1_T200	Plate.99	GSG1L	0.15	-0.0422478291203221	pearson	1	Ttest_pvalue	Coefficient_of_eigenassay	SVD_pCMs_only3CT	NoPrepr	SVD	13347	RCT-Tx1_T200	N	Kept components	RCT
Drug	T200_RCT	RCT	Cell_line.Tx1_T200	Plate.99	GSK3A	0.15	-0.348679365015149	pearson	1	Ttest_pvalue	Coefficient_of_eigenassay	SVD_pCMs_only3CT	NoPrepr	SVD	7736	RCT-Tx1_T200	N	Kept components	RCT
Drug	T200_RCT	RCT	Cell_line.Tx1_T200	Plate.99	GSK3B	0.15	1.07184383321781	pearson	1	Ttest_pvalue	Coefficient_of_eigenassay	SVD_pCMs_only3CT	NoPrepr	SVD	2538	RCT-Tx1_T200	N	Kept components	RCT
Drug	T200_RCT	RCT	Cell_line.Tx1_T200	Plate.99	GSKIP	0.15	-0.180518332468858	pearson	1	Ttest_pvalue	Coefficient_of_eigenassay	SVD_pCMs_only3CT	NoPrepr	SVD	10200	RCT-Tx1_T200	N	Kept components	RCT
Drug	T200_RCT	RCT	Cell_line.Tx1_T200	Plate.99	GSN	0.15	-0.433632336879221	pearson	1	Ttest_pvalue	Coefficient_of_eigenassay	SVD_pCMs_only3CT	NoPrepr	SVD	6747	RCT-Tx1_T200	N	Kept components	RCT
Drug	T200_RCT	RCT	Cell_line.Tx1_T200	Plate.99	GSPT1	0.15	0.206613438041566	pearson	1	Ttest_pvalue	Coefficient_of_eigenassay	SVD_pCMs_only3CT	NoPrepr	SVD	9739	RCT-Tx1_T200	N	Kept components	RCT
Drug	T200_RCT	RCT	Cell_line.Tx1_T200	Plate.99	GSPT2	0.15	0.375964761450811	pearson	1	Ttest_pvalue	Coefficient_of_eigenassay	SVD_pCMs_only3CT	NoPrepr	SVD	7409	RCT-Tx1_T200	N	Kept components	RCT
Drug	T200_RCT	RCT	Cell_line.Tx1_T200	Plate.99	GSR	0.15	-0.0247884566938386	pearson	1	Ttest_pvalue	Coefficient_of_eigenassay	SVD_pCMs_only3CT	NoPrepr	SVD	14011	RCT-Tx1_T200	N	Kept components	RCT
Drug	T200_RCT	RCT	Cell_line.Tx1_T200	Plate.99	GSS	0.15	-0.855321999266207	pearson	1	Ttest_pvalue	Coefficient_of_eigenassay	SVD_pCMs_only3CT	NoPrepr	SVD	3565	RCT-Tx1_T200	N	Kept components	RCT
Drug	T200_RCT	RCT	Cell_line.Tx1_T200	Plate.99	GSTA4	0.15	0.0779603631324329	pearson	1	Ttest_pvalue	Coefficient_of_eigenassay	SVD_pCMs_only3CT	NoPrepr	SVD	12342	RCT-Tx1_T200	N	Kept components	RCT
Drug	T200_RCT	RCT	Cell_line.Tx1_T200	Plate.99	GSTCD	0.15	0.4040974189525	pearson	1	Ttest_pvalue	Coefficient_of_eigenassay	SVD_pCMs_only3CT	NoPrepr	SVD	7090	RCT-Tx1_T200	N	Kept components	RCT
Drug	T200_RCT	RCT	Cell_line.Tx1_T200	Plate.99	GSTK1	0.15	-0.862594838140574	pearson	1	Ttest_pvalue	Coefficient_of_eigenassay	SVD_pCMs_only3CT	NoPrepr	SVD	3521	RCT-Tx1_T200	N	Kept components	RCT
Drug	T200_RCT	RCT	Cell_line.Tx1_T200	Plate.99	GSTM1	0.15	-0.0852169320874785	pearson	1	Ttest_pvalue	Coefficient_of_eigenassay	SVD_pCMs_only3CT	NoPrepr	SVD	12181	RCT-Tx1_T200	N	Kept components	RCT
Drug	T200_RCT	RCT	Cell_line.Tx1_T200	Plate.99	GSTM2	0.15	0.0389983276949435	pearson	1	Ttest_pvalue	Coefficient_of_eigenassay	SVD_pCMs_only3CT	NoPrepr	SVD	13457	RCT-Tx1_T200	N	Kept components	RCT
Drug	T200_RCT	RCT	Cell_line.Tx1_T200	Plate.99	GSTM3	0.15	-1.5766899738998	pearson	1	Ttest_pvalue	Coefficient_of_eigenassay	SVD_pCMs_only3CT	NoPrepr	SVD	1167	RCT-Tx1_T200	N	Kept components	RCT
Drug	T200_RCT	RCT	Cell_line.Tx1_T200	Plate.99	GSTM4	0.15	-1.23412235593488	pearson	1	Ttest_pvalue	Coefficient_of_eigenassay	SVD_pCMs_only3CT	NoPrepr	SVD	1969	RCT-Tx1_T200	N	Kept components	RCT
Drug	T200_RCT	RCT	Cell_line.Tx1_T200	Plate.99	GSTO1	0.15	-2.71043441986062	pearson	1	Ttest_pvalue	Coefficient_of_eigenassay	SVD_pCMs_only3CT	NoPrepr	SVD	188	RCT-Tx1_T200	N	Kept components	RCT
Drug	T200_RCT	RCT	Cell_line.Tx1_T200	Plate.99	GSTO2	0.15	-0.0247964808588136	pearson	1	Ttest_pvalue	Coefficient_of_eigenassay	SVD_pCMs_only3CT	NoPrepr	SVD	14010	RCT-Tx1_T200	N	Kept components	RCT
Drug	T200_RCT	RCT	Cell_line.Tx1_T200	Plate.99	GSTP1	0.15	-1.77727411494187	pearson	1	Ttest_pvalue	Coefficient_of_eigenassay	SVD_pCMs_only3CT	NoPrepr	SVD	844	RCT-Tx1_T200	N	Kept components	RCT
Drug	T200_RCT	RCT	Cell_line.Tx1_T200	Plate.99	GSTT1	0.15	0.192787730702043	pearson	1	Ttest_pvalue	Coefficient_of_eigenassay	SVD_pCMs_only3CT	NoPrepr	SVD	9981	RCT-Tx1_T200	N	Kept components	RCT
Drug	T200_RCT	RCT	Cell_line.Tx1_T200	Plate.99	GSTZ1	0.15	-1.62447248244075	pearson	1	Ttest_pvalue	Coefficient_of_eigenassay	SVD_pCMs_only3CT	NoPrepr	SVD	1086	RCT-Tx1_T200	N	Kept components	RCT
Drug	T200_RCT	RCT	Cell_line.Tx1_T200	Plate.99	GTDC1	0.15	0.0494979722903045	pearson	1	Ttest_pvalue	Coefficient_of_eigenassay	SVD_pCMs_only3CT	NoPrepr	SVD	13123	RCT-Tx1_T200	N	Kept components	RCT
Drug	T200_RCT	RCT	Cell_line.Tx1_T200	Plate.99	GTF2A1	0.15	0.832428926476433	pearson	1	Ttest_pvalue	Coefficient_of_eigenassay	SVD_pCMs_only3CT	NoPrepr	SVD	3687	RCT-Tx1_T200	N	Kept components	RCT
Drug	T200_RCT	RCT	Cell_line.Tx1_T200	Plate.99	GTF2A2	0.15	-0.518193266549951	pearson	1	Ttest_pvalue	Coefficient_of_eigenassay	SVD_pCMs_only3CT	NoPrepr	SVD	5870	RCT-Tx1_T200	N	Kept components	RCT
Drug	T200_RCT	RCT	Cell_line.Tx1_T200	Plate.99	GTF2B	0.15	-0.0786168237510984	pearson	1	Ttest_pvalue	Coefficient_of_eigenassay	SVD_pCMs_only3CT	NoPrepr	SVD	12324	RCT-Tx1_T200	N	Kept components	RCT
Drug	T200_RCT	RCT	Cell_line.Tx1_T200	Plate.99	GTF2E1	0.15	0.338108464491745	pearson	1	Ttest_pvalue	Coefficient_of_eigenassay	SVD_pCMs_only3CT	NoPrepr	SVD	7881	RCT-Tx1_T200	N	Kept components	RCT
Drug	T200_RCT	RCT	Cell_line.Tx1_T200	Plate.99	GTF2E2	0.15	-0.861404889835939	pearson	1	Ttest_pvalue	Coefficient_of_eigenassay	SVD_pCMs_only3CT	NoPrepr	SVD	3528	RCT-Tx1_T200	N	Kept components	RCT
Drug	T200_RCT	RCT	Cell_line.Tx1_T200	Plate.99	GTF2F1	0.15	-0.570491568865355	pearson	1	Ttest_pvalue	Coefficient_of_eigenassay	SVD_pCMs_only3CT	NoPrepr	SVD	5417	RCT-Tx1_T200	N	Kept components	RCT
Drug	T200_RCT	RCT	Cell_line.Tx1_T200	Plate.99	GTF2F2	0.15	-0.629649362085901	pearson	1	Ttest_pvalue	Coefficient_of_eigenassay	SVD_pCMs_only3CT	NoPrepr	SVD	4964	RCT-Tx1_T200	N	Kept components	RCT
Drug	T200_RCT	RCT	Cell_line.Tx1_T200	Plate.99	GTF2H1	0.15	-0.0230957126702981	pearson	1	Ttest_pvalue	Coefficient_of_eigenassay	SVD_pCMs_only3CT	NoPrepr	SVD	14079	RCT-Tx1_T200	N	Kept components	RCT
Drug	T200_RCT	RCT	Cell_line.Tx1_T200	Plate.99	GTF2H2	0.15	0.678826826061536	pearson	1	Ttest_pvalue	Coefficient_of_eigenassay	SVD_pCMs_only3CT	NoPrepr	SVD	4628	RCT-Tx1_T200	N	Kept components	RCT
Drug	T200_RCT	RCT	Cell_line.Tx1_T200	Plate.99	GTF2H2C_2	0.15	0.00369978732391196	pearson	1	Ttest_pvalue	Coefficient_of_eigenassay	SVD_pCMs_only3CT	NoPrepr	SVD	15022	RCT-Tx1_T200	N	Kept components	RCT
Drug	T200_RCT	RCT	Cell_line.Tx1_T200	Plate.99	GTF2H3	0.15	0.0225497000363438	pearson	1	Ttest_pvalue	Coefficient_of_eigenassay	SVD_pCMs_only3CT	NoPrepr	SVD	14100	RCT-Tx1_T200	N	Kept components	RCT
Drug	T200_RCT	RCT	Cell_line.Tx1_T200	Plate.99	GTF2H5	0.15	-1.08101306325352	pearson	1	Ttest_pvalue	Coefficient_of_eigenassay	SVD_pCMs_only3CT	NoPrepr	SVD	2506	RCT-Tx1_T200	N	Kept components	RCT
Drug	T200_RCT	RCT	Cell_line.Tx1_T200	Plate.99	GTF2I	0.15	3.69684065887793	pearson	1	Ttest_pvalue	Coefficient_of_eigenassay	SVD_pCMs_only3CT	NoPrepr	SVD	47	RCT-Tx1_T200	N	Kept components	RCT
Drug	T200_RCT	RCT	Cell_line.Tx1_T200	Plate.99	GTF2IRD1	0.15	0.156027287936559	pearson	1	Ttest_pvalue	Coefficient_of_eigenassay	SVD_pCMs_only3CT	NoPrepr	SVD	10654	RCT-Tx1_T200	N	Kept components	RCT
Drug	T200_RCT	RCT	Cell_line.Tx1_T200	Plate.99	GTF2IRD2	0.15	-0.168907015935073	pearson	1	Ttest_pvalue	Coefficient_of_eigenassay	SVD_pCMs_only3CT	NoPrepr	SVD	10417	RCT-Tx1_T200	N	Kept components	RCT
Drug	T200_RCT	RCT	Cell_line.Tx1_T200	Plate.99	GTF2IRD2B	0.15	-0.195236644976959	pearson	1	Ttest_pvalue	Coefficient_of_eigenassay	SVD_pCMs_only3CT	NoPrepr	SVD	9946	RCT-Tx1_T200	N	Kept components	RCT
Drug	T200_RCT	RCT	Cell_line.Tx1_T200	Plate.99	GTF3A	0.15	-1.93580331421838	pearson	1	Ttest_pvalue	Coefficient_of_eigenassay	SVD_pCMs_only3CT	NoPrepr	SVD	649	RCT-Tx1_T200	N	Kept components	RCT
Drug	T200_RCT	RCT	Cell_line.Tx1_T200	Plate.99	GTF3C1	0.15	0.127278144278268	pearson	1	Ttest_pvalue	Coefficient_of_eigenassay	SVD_pCMs_only3CT	NoPrepr	SVD	11244	RCT-Tx1_T200	N	Kept components	RCT
Drug	T200_RCT	RCT	Cell_line.Tx1_T200	Plate.99	GTF3C2	0.15	-0.0454352319745019	pearson	1	Ttest_pvalue	Coefficient_of_eigenassay	SVD_pCMs_only3CT	NoPrepr	SVD	13232	RCT-Tx1_T200	N	Kept components	RCT
Drug	T200_RCT	RCT	Cell_line.Tx1_T200	Plate.99	GTF3C3	0.15	0.20674527259509	pearson	1	Ttest_pvalue	Coefficient_of_eigenassay	SVD_pCMs_only3CT	NoPrepr	SVD	9736	RCT-Tx1_T200	N	Kept components	RCT
Drug	T200_RCT	RCT	Cell_line.Tx1_T200	Plate.99	GTF3C4	0.15	0.471082510716486	pearson	1	Ttest_pvalue	Coefficient_of_eigenassay	SVD_pCMs_only3CT	NoPrepr	SVD	6342	RCT-Tx1_T200	N	Kept components	RCT
Drug	T200_RCT	RCT	Cell_line.Tx1_T200	Plate.99	GTF3C5	0.15	-1.02568114469006	pearson	1	Ttest_pvalue	Coefficient_of_eigenassay	SVD_pCMs_only3CT	NoPrepr	SVD	2730	RCT-Tx1_T200	N	Kept components	RCT
Drug	T200_RCT	RCT	Cell_line.Tx1_T200	Plate.99	GTF3C6	0.15	-1.11541371808422	pearson	1	Ttest_pvalue	Coefficient_of_eigenassay	SVD_pCMs_only3CT	NoPrepr	SVD	2378	RCT-Tx1_T200	N	Kept components	RCT
Drug	T200_RCT	RCT	Cell_line.Tx1_T200	Plate.99	GTPBP1	0.15	0.0138390199213147	pearson	1	Ttest_pvalue	Coefficient_of_eigenassay	SVD_pCMs_only3CT	NoPrepr	SVD	14458	RCT-Tx1_T200	N	Kept components	RCT
Drug	T200_RCT	RCT	Cell_line.Tx1_T200	Plate.99	GTPBP10	0.15	-0.147008600255296	pearson	1	Ttest_pvalue	Coefficient_of_eigenassay	SVD_pCMs_only3CT	NoPrepr	SVD	10820	RCT-Tx1_T200	N	Kept components	RCT
Drug	T200_RCT	RCT	Cell_line.Tx1_T200	Plate.99	GTPBP2	0.15	0.113160522723451	pearson	1	Ttest_pvalue	Coefficient_of_eigenassay	SVD_pCMs_only3CT	NoPrepr	SVD	11539	RCT-Tx1_T200	N	Kept components	RCT
Drug	T200_RCT	RCT	Cell_line.Tx1_T200	Plate.99	GTPBP3	0.15	-0.347710606058627	pearson	1	Ttest_pvalue	Coefficient_of_eigenassay	SVD_pCMs_only3CT	NoPrepr	SVD	7757	RCT-Tx1_T200	N	Kept components	RCT
Drug	T200_RCT	RCT	Cell_line.Tx1_T200	Plate.99	GTPBP4	0.15	1.08249547051932	pearson	1	Ttest_pvalue	Coefficient_of_eigenassay	SVD_pCMs_only3CT	NoPrepr	SVD	2501	RCT-Tx1_T200	N	Kept components	RCT
Drug	T200_RCT	RCT	Cell_line.Tx1_T200	Plate.99	GTPBP8	0.15	-0.561727664418201	pearson	1	Ttest_pvalue	Coefficient_of_eigenassay	SVD_pCMs_only3CT	NoPrepr	SVD	5494	RCT-Tx1_T200	N	Kept components	RCT
Drug	T200_RCT	RCT	Cell_line.Tx1_T200	Plate.99	GTSE1	0.15	0.35389106379142	pearson	1	Ttest_pvalue	Coefficient_of_eigenassay	SVD_pCMs_only3CT	NoPrepr	SVD	7671	RCT-Tx1_T200	N	Kept components	RCT
Drug	T200_RCT	RCT	Cell_line.Tx1_T200	Plate.99	GUCA1A	0.15	-1.49557940576576	pearson	1	Ttest_pvalue	Coefficient_of_eigenassay	SVD_pCMs_only3CT	NoPrepr	SVD	1298	RCT-Tx1_T200	N	Kept components	RCT
Drug	T200_RCT	RCT	Cell_line.Tx1_T200	Plate.99	GUCA1B	0.15	-0.156823507068473	pearson	1	Ttest_pvalue	Coefficient_of_eigenassay	SVD_pCMs_only3CT	NoPrepr	SVD	10636	RCT-Tx1_T200	N	Kept components	RCT
Drug	T200_RCT	RCT	Cell_line.Tx1_T200	Plate.99	GUCD1	0.15	-0.0839932051337397	pearson	1	Ttest_pvalue	Coefficient_of_eigenassay	SVD_pCMs_only3CT	NoPrepr	SVD	12213	RCT-Tx1_T200	N	Kept components	RCT
Drug	T200_RCT	RCT	Cell_line.Tx1_T200	Plate.99	GUCY1A1	0.15	0.536254575539748	pearson	1	Ttest_pvalue	Coefficient_of_eigenassay	SVD_pCMs_only3CT	NoPrepr	SVD	5694	RCT-Tx1_T200	N	Kept components	RCT
Drug	T200_RCT	RCT	Cell_line.Tx1_T200	Plate.99	GUCY1A2	0.15	2.12480996678815	pearson	1	Ttest_pvalue	Coefficient_of_eigenassay	SVD_pCMs_only3CT	NoPrepr	SVD	471	RCT-Tx1_T200	N	Kept components	RCT
Drug	T200_RCT	RCT	Cell_line.Tx1_T200	Plate.99	GUCY1B1	0.15	0.239866166872865	pearson	1	Ttest_pvalue	Coefficient_of_eigenassay	SVD_pCMs_only3CT	NoPrepr	SVD	9227	RCT-Tx1_T200	N	Kept components	RCT
Drug	T200_RCT	RCT	Cell_line.Tx1_T200	Plate.99	GUCY2C	0.15	-0.00267514750139063	pearson	1	Ttest_pvalue	Coefficient_of_eigenassay	SVD_pCMs_only3CT	NoPrepr	SVD	15087	RCT-Tx1_T200	N	Kept components	RCT
Drug	T200_RCT	RCT	Cell_line.Tx1_T200	Plate.99	GUF1	0.15	-0.109406830615034	pearson	1	Ttest_pvalue	Coefficient_of_eigenassay	SVD_pCMs_only3CT	NoPrepr	SVD	11605	RCT-Tx1_T200	N	Kept components	RCT
Drug	T200_RCT	RCT	Cell_line.Tx1_T200	Plate.99	GUK1	0.15	-1.36249631187753	pearson	1	Ttest_pvalue	Coefficient_of_eigenassay	SVD_pCMs_only3CT	NoPrepr	SVD	1594	RCT-Tx1_T200	N	Kept components	RCT
Drug	T200_RCT	RCT	Cell_line.Tx1_T200	Plate.99	GULP1	0.15	0.142306571527976	pearson	1	Ttest_pvalue	Coefficient_of_eigenassay	SVD_pCMs_only3CT	NoPrepr	SVD	10931	RCT-Tx1_T200	N	Kept components	RCT
Drug	T200_RCT	RCT	Cell_line.Tx1_T200	Plate.99	GUSB	0.15	-0.587207542238828	pearson	1	Ttest_pvalue	Coefficient_of_eigenassay	SVD_pCMs_only3CT	NoPrepr	SVD	5288	RCT-Tx1_T200	N	Kept components	RCT
Drug	T200_RCT	RCT	Cell_line.Tx1_T200	Plate.99	GXYLT1	0.15	0.420523958744947	pearson	1	Ttest_pvalue	Coefficient_of_eigenassay	SVD_pCMs_only3CT	NoPrepr	SVD	6893	RCT-Tx1_T200	N	Kept components	RCT
Drug	T200_RCT	RCT	Cell_line.Tx1_T200	Plate.99	GXYLT2	0.15	0.367600591987264	pearson	1	Ttest_pvalue	Coefficient_of_eigenassay	SVD_pCMs_only3CT	NoPrepr	SVD	7508	RCT-Tx1_T200	N	Kept components	RCT
Drug	T200_RCT	RCT	Cell_line.Tx1_T200	Plate.99	GYG1	0.15	-0.153102263352588	pearson	1	Ttest_pvalue	Coefficient_of_eigenassay	SVD_pCMs_only3CT	NoPrepr	SVD	10700	RCT-Tx1_T200	N	Kept components	RCT
Drug	T200_RCT	RCT	Cell_line.Tx1_T200	Plate.99	GYG2	0.15	-0.48588681312039	pearson	1	Ttest_pvalue	Coefficient_of_eigenassay	SVD_pCMs_only3CT	NoPrepr	SVD	6186	RCT-Tx1_T200	N	Kept components	RCT
Drug	T200_RCT	RCT	Cell_line.Tx1_T200	Plate.99	GYPC	0.15	-1.75557955640888	pearson	1	Ttest_pvalue	Coefficient_of_eigenassay	SVD_pCMs_only3CT	NoPrepr	SVD	873	RCT-Tx1_T200	N	Kept components	RCT
Drug	T200_RCT	RCT	Cell_line.Tx1_T200	Plate.99	GYPE	0.15	-0.00890956892774273	pearson	1	Ttest_pvalue	Coefficient_of_eigenassay	SVD_pCMs_only3CT	NoPrepr	SVD	14698	RCT-Tx1_T200	N	Kept components	RCT
Drug	T200_RCT	RCT	Cell_line.Tx1_T200	Plate.99	GYS1	0.15	-0.278626161218546	pearson	1	Ttest_pvalue	Coefficient_of_eigenassay	SVD_pCMs_only3CT	NoPrepr	SVD	8681	RCT-Tx1_T200	N	Kept components	RCT
Drug	T200_RCT	RCT	Cell_line.Tx1_T200	Plate.99	GYS2	0.15	-0.00394207646134809	pearson	1	Ttest_pvalue	Coefficient_of_eigenassay	SVD_pCMs_only3CT	NoPrepr	SVD	15004	RCT-Tx1_T200	N	Kept components	RCT
Drug	T200_RCT	RCT	Cell_line.Tx1_T200	Plate.99	GZF1	0.15	0.0904040663236392	pearson	1	Ttest_pvalue	Coefficient_of_eigenassay	SVD_pCMs_only3CT	NoPrepr	SVD	12052	RCT-Tx1_T200	N	Kept components	RCT
Drug	T200_RCT	RCT	Cell_line.Tx1_T200	Plate.99	GZMM	0.15	0.0768907766529968	pearson	1	Ttest_pvalue	Coefficient_of_eigenassay	SVD_pCMs_only3CT	NoPrepr	SVD	12358	RCT-Tx1_T200	N	Kept components	RCT
Drug	T200_RCT	RCT	Cell_line.Tx1_T200	Plate.99	H1F0	0.15	-0.0497859532038831	pearson	1	Ttest_pvalue	Coefficient_of_eigenassay	SVD_pCMs_only3CT	NoPrepr	SVD	13116	RCT-Tx1_T200	N	Kept components	RCT
Drug	T200_RCT	RCT	Cell_line.Tx1_T200	Plate.99	H1FX	0.15	-0.685639177921907	pearson	1	Ttest_pvalue	Coefficient_of_eigenassay	SVD_pCMs_only3CT	NoPrepr	SVD	4595	RCT-Tx1_T200	N	Kept components	RCT
Drug	T200_RCT	RCT	Cell_line.Tx1_T200	Plate.99	H2AFJ	0.15	-1.1473990407372	pearson	1	Ttest_pvalue	Coefficient_of_eigenassay	SVD_pCMs_only3CT	NoPrepr	SVD	2253	RCT-Tx1_T200	N	Kept components	RCT
Drug	T200_RCT	RCT	Cell_line.Tx1_T200	Plate.99	H2AFV	0.15	0.278376123839162	pearson	1	Ttest_pvalue	Coefficient_of_eigenassay	SVD_pCMs_only3CT	NoPrepr	SVD	8688	RCT-Tx1_T200	N	Kept components	RCT
Drug	T200_RCT	RCT	Cell_line.Tx1_T200	Plate.99	H2AFX	0.15	-1.3992570144754	pearson	1	Ttest_pvalue	Coefficient_of_eigenassay	SVD_pCMs_only3CT	NoPrepr	SVD	1511	RCT-Tx1_T200	N	Kept components	RCT
Drug	T200_RCT	RCT	Cell_line.Tx1_T200	Plate.99	H2AFY	0.15	-0.405702658461546	pearson	1	Ttest_pvalue	Coefficient_of_eigenassay	SVD_pCMs_only3CT	NoPrepr	SVD	7074	RCT-Tx1_T200	N	Kept components	RCT
Drug	T200_RCT	RCT	Cell_line.Tx1_T200	Plate.99	H2AFY2	0.15	-0.860366137638387	pearson	1	Ttest_pvalue	Coefficient_of_eigenassay	SVD_pCMs_only3CT	NoPrepr	SVD	3533	RCT-Tx1_T200	N	Kept components	RCT
Drug	T200_RCT	RCT	Cell_line.Tx1_T200	Plate.99	H2AFZ	0.15	-0.68251221450723	pearson	1	Ttest_pvalue	Coefficient_of_eigenassay	SVD_pCMs_only3CT	NoPrepr	SVD	4612	RCT-Tx1_T200	N	Kept components	RCT
Drug	T200_RCT	RCT	Cell_line.Tx1_T200	Plate.99	H3F3A	0.15	-1.05370745624346	pearson	1	Ttest_pvalue	Coefficient_of_eigenassay	SVD_pCMs_only3CT	NoPrepr	SVD	2610	RCT-Tx1_T200	N	Kept components	RCT
Drug	T200_RCT	RCT	Cell_line.Tx1_T200	Plate.99	H3F3B	0.15	-0.494890305112638	pearson	1	Ttest_pvalue	Coefficient_of_eigenassay	SVD_pCMs_only3CT	NoPrepr	SVD	6093	RCT-Tx1_T200	N	Kept components	RCT
Drug	T200_RCT	RCT	Cell_line.Tx1_T200	Plate.99	H6PD	0.15	0.181891237783327	pearson	1	Ttest_pvalue	Coefficient_of_eigenassay	SVD_pCMs_only3CT	NoPrepr	SVD	10170	RCT-Tx1_T200	N	Kept components	RCT
Drug	T200_RCT	RCT	Cell_line.Tx1_T200	Plate.99	HAAO	0.15	0.116505184486327	pearson	1	Ttest_pvalue	Coefficient_of_eigenassay	SVD_pCMs_only3CT	NoPrepr	SVD	11466	RCT-Tx1_T200	N	Kept components	RCT
Drug	T200_RCT	RCT	Cell_line.Tx1_T200	Plate.99	HABP4	0.15	0.372715981944712	pearson	1	Ttest_pvalue	Coefficient_of_eigenassay	SVD_pCMs_only3CT	NoPrepr	SVD	7453	RCT-Tx1_T200	N	Kept components	RCT
Drug	T200_RCT	RCT	Cell_line.Tx1_T200	Plate.99	HACD1	0.15	-0.686804541783687	pearson	1	Ttest_pvalue	Coefficient_of_eigenassay	SVD_pCMs_only3CT	NoPrepr	SVD	4586	RCT-Tx1_T200	N	Kept components	RCT
Drug	T200_RCT	RCT	Cell_line.Tx1_T200	Plate.99	HACD2	0.15	0.0509885182312707	pearson	1	Ttest_pvalue	Coefficient_of_eigenassay	SVD_pCMs_only3CT	NoPrepr	SVD	13076	RCT-Tx1_T200	N	Kept components	RCT
Drug	T200_RCT	RCT	Cell_line.Tx1_T200	Plate.99	HACD3	0.15	-0.302750410125222	pearson	1	Ttest_pvalue	Coefficient_of_eigenassay	SVD_pCMs_only3CT	NoPrepr	SVD	8338	RCT-Tx1_T200	N	Kept components	RCT
Drug	T200_RCT	RCT	Cell_line.Tx1_T200	Plate.99	HACD4	0.15	1.30872628959306	pearson	1	Ttest_pvalue	Coefficient_of_eigenassay	SVD_pCMs_only3CT	NoPrepr	SVD	1737	RCT-Tx1_T200	N	Kept components	RCT
Drug	T200_RCT	RCT	Cell_line.Tx1_T200	Plate.99	HACE1	0.15	0.727594138221378	pearson	1	Ttest_pvalue	Coefficient_of_eigenassay	SVD_pCMs_only3CT	NoPrepr	SVD	4332	RCT-Tx1_T200	N	Kept components	RCT
Drug	T200_RCT	RCT	Cell_line.Tx1_T200	Plate.99	HACL1	0.15	-0.445873425120266	pearson	1	Ttest_pvalue	Coefficient_of_eigenassay	SVD_pCMs_only3CT	NoPrepr	SVD	6605	RCT-Tx1_T200	N	Kept components	RCT
Drug	T200_RCT	RCT	Cell_line.Tx1_T200	Plate.99	HADH	0.15	-0.50856441057877	pearson	1	Ttest_pvalue	Coefficient_of_eigenassay	SVD_pCMs_only3CT	NoPrepr	SVD	5962	RCT-Tx1_T200	N	Kept components	RCT
Drug	T200_RCT	RCT	Cell_line.Tx1_T200	Plate.99	HADHA	0.15	-0.429014448018411	pearson	1	Ttest_pvalue	Coefficient_of_eigenassay	SVD_pCMs_only3CT	NoPrepr	SVD	6804	RCT-Tx1_T200	N	Kept components	RCT
Drug	T200_RCT	RCT	Cell_line.Tx1_T200	Plate.99	HADHB	0.15	-0.479455262654519	pearson	1	Ttest_pvalue	Coefficient_of_eigenassay	SVD_pCMs_only3CT	NoPrepr	SVD	6256	RCT-Tx1_T200	N	Kept components	RCT
Drug	T200_RCT	RCT	Cell_line.Tx1_T200	Plate.99	HAGH	0.15	-1.56218654971124	pearson	1	Ttest_pvalue	Coefficient_of_eigenassay	SVD_pCMs_only3CT	NoPrepr	SVD	1191	RCT-Tx1_T200	N	Kept components	RCT
Drug	T200_RCT	RCT	Cell_line.Tx1_T200	Plate.99	HAGHL	0.15	-1.17291404059706	pearson	1	Ttest_pvalue	Coefficient_of_eigenassay	SVD_pCMs_only3CT	NoPrepr	SVD	2155	RCT-Tx1_T200	N	Kept components	RCT
Drug	T200_RCT	RCT	Cell_line.Tx1_T200	Plate.99	HAND1	0.15	-0.735864929510661	pearson	1	Ttest_pvalue	Coefficient_of_eigenassay	SVD_pCMs_only3CT	NoPrepr	SVD	4290	RCT-Tx1_T200	N	Kept components	RCT
Drug	T200_RCT	RCT	Cell_line.Tx1_T200	Plate.99	HAND2	0.15	-0.517731738385367	pearson	1	Ttest_pvalue	Coefficient_of_eigenassay	SVD_pCMs_only3CT	NoPrepr	SVD	5879	RCT-Tx1_T200	N	Kept components	RCT
Drug	T200_RCT	RCT	Cell_line.Tx1_T200	Plate.99	HAP1	0.15	-0.0837277733432693	pearson	1	Ttest_pvalue	Coefficient_of_eigenassay	SVD_pCMs_only3CT	NoPrepr	SVD	12218	RCT-Tx1_T200	N	Kept components	RCT
Drug	T200_RCT	RCT	Cell_line.Tx1_T200	Plate.99	HAPLN1	0.15	-0.305685126662613	pearson	1	Ttest_pvalue	Coefficient_of_eigenassay	SVD_pCMs_only3CT	NoPrepr	SVD	8287	RCT-Tx1_T200	N	Kept components	RCT
Drug	T200_RCT	RCT	Cell_line.Tx1_T200	Plate.99	HAPLN2	0.15	-0.152452603968831	pearson	1	Ttest_pvalue	Coefficient_of_eigenassay	SVD_pCMs_only3CT	NoPrepr	SVD	10715	RCT-Tx1_T200	N	Kept components	RCT
Drug	T200_RCT	RCT	Cell_line.Tx1_T200	Plate.99	HAPLN3	0.15	-0.197859040672035	pearson	1	Ttest_pvalue	Coefficient_of_eigenassay	SVD_pCMs_only3CT	NoPrepr	SVD	9905	RCT-Tx1_T200	N	Kept components	RCT
Drug	T200_RCT	RCT	Cell_line.Tx1_T200	Plate.99	HAPLN4	0.15	-0.246444836049753	pearson	1	Ttest_pvalue	Coefficient_of_eigenassay	SVD_pCMs_only3CT	NoPrepr	SVD	9133	RCT-Tx1_T200	N	Kept components	RCT
Drug	T200_RCT	RCT	Cell_line.Tx1_T200	Plate.99	HARBI1	0.15	-0.413199962657531	pearson	1	Ttest_pvalue	Coefficient_of_eigenassay	SVD_pCMs_only3CT	NoPrepr	SVD	6975	RCT-Tx1_T200	N	Kept components	RCT
Drug	T200_RCT	RCT	Cell_line.Tx1_T200	Plate.99	HARS	0.15	0.139244604265732	pearson	1	Ttest_pvalue	Coefficient_of_eigenassay	SVD_pCMs_only3CT	NoPrepr	SVD	10996	RCT-Tx1_T200	N	Kept components	RCT
Drug	T200_RCT	RCT	Cell_line.Tx1_T200	Plate.99	HARS2	0.15	-0.219144850801983	pearson	1	Ttest_pvalue	Coefficient_of_eigenassay	SVD_pCMs_only3CT	NoPrepr	SVD	9536	RCT-Tx1_T200	N	Kept components	RCT
Drug	T200_RCT	RCT	Cell_line.Tx1_T200	Plate.99	HAS1	0.15	0.22936069046	pearson	1	Ttest_pvalue	Coefficient_of_eigenassay	SVD_pCMs_only3CT	NoPrepr	SVD	9379	RCT-Tx1_T200	N	Kept components	RCT
Drug	T200_RCT	RCT	Cell_line.Tx1_T200	Plate.99	HAS2	0.15	0.12320509699879	pearson	1	Ttest_pvalue	Coefficient_of_eigenassay	SVD_pCMs_only3CT	NoPrepr	SVD	11327	RCT-Tx1_T200	N	Kept components	RCT
Drug	T200_RCT	RCT	Cell_line.Tx1_T200	Plate.99	HAS3	0.15	0.398556593567279	pearson	1	Ttest_pvalue	Coefficient_of_eigenassay	SVD_pCMs_only3CT	NoPrepr	SVD	7157	RCT-Tx1_T200	N	Kept components	RCT
Drug	T200_RCT	RCT	Cell_line.Tx1_T200	Plate.99	HASPIN	0.15	0.0488375590316709	pearson	1	Ttest_pvalue	Coefficient_of_eigenassay	SVD_pCMs_only3CT	NoPrepr	SVD	13139	RCT-Tx1_T200	N	Kept components	RCT
Drug	T200_RCT	RCT	Cell_line.Tx1_T200	Plate.99	HAT1	0.15	-0.0401296578325098	pearson	1	Ttest_pvalue	Coefficient_of_eigenassay	SVD_pCMs_only3CT	NoPrepr	SVD	13415	RCT-Tx1_T200	N	Kept components	RCT
Drug	T200_RCT	RCT	Cell_line.Tx1_T200	Plate.99	HAUS1	0.15	-0.411788256319964	pearson	1	Ttest_pvalue	Coefficient_of_eigenassay	SVD_pCMs_only3CT	NoPrepr	SVD	6991	RCT-Tx1_T200	N	Kept components	RCT
Drug	T200_RCT	RCT	Cell_line.Tx1_T200	Plate.99	HAUS2	0.15	-0.0419204282575481	pearson	1	Ttest_pvalue	Coefficient_of_eigenassay	SVD_pCMs_only3CT	NoPrepr	SVD	13361	RCT-Tx1_T200	N	Kept components	RCT
Drug	T200_RCT	RCT	Cell_line.Tx1_T200	Plate.99	HAUS3	0.15	0.0678357169764213	pearson	1	Ttest_pvalue	Coefficient_of_eigenassay	SVD_pCMs_only3CT	NoPrepr	SVD	12593	RCT-Tx1_T200	N	Kept components	RCT
Drug	T200_RCT	RCT	Cell_line.Tx1_T200	Plate.99	HAUS4	0.15	-0.5846507028319	pearson	1	Ttest_pvalue	Coefficient_of_eigenassay	SVD_pCMs_only3CT	NoPrepr	SVD	5306	RCT-Tx1_T200	N	Kept components	RCT
Drug	T200_RCT	RCT	Cell_line.Tx1_T200	Plate.99	HAUS5	0.15	-0.31468780819152	pearson	1	Ttest_pvalue	Coefficient_of_eigenassay	SVD_pCMs_only3CT	NoPrepr	SVD	8168	RCT-Tx1_T200	N	Kept components	RCT
Drug	T200_RCT	RCT	Cell_line.Tx1_T200	Plate.99	HAUS6	0.15	0.494829504658843	pearson	1	Ttest_pvalue	Coefficient_of_eigenassay	SVD_pCMs_only3CT	NoPrepr	SVD	6094	RCT-Tx1_T200	N	Kept components	RCT
Drug	T200_RCT	RCT	Cell_line.Tx1_T200	Plate.99	HAUS7	0.15	-0.978339371746196	pearson	1	Ttest_pvalue	Coefficient_of_eigenassay	SVD_pCMs_only3CT	NoPrepr	SVD	2920	RCT-Tx1_T200	N	Kept components	RCT
Drug	T200_RCT	RCT	Cell_line.Tx1_T200	Plate.99	HAUS8	0.15	-0.472457201218007	pearson	1	Ttest_pvalue	Coefficient_of_eigenassay	SVD_pCMs_only3CT	NoPrepr	SVD	6334	RCT-Tx1_T200	N	Kept components	RCT
Drug	T200_RCT	RCT	Cell_line.Tx1_T200	Plate.99	HAX1	0.15	-0.780667759141502	pearson	1	Ttest_pvalue	Coefficient_of_eigenassay	SVD_pCMs_only3CT	NoPrepr	SVD	3991	RCT-Tx1_T200	N	Kept components	RCT
Drug	T200_RCT	RCT	Cell_line.Tx1_T200	Plate.99	HBB	0.15	-0.00851896487579384	pearson	1	Ttest_pvalue	Coefficient_of_eigenassay	SVD_pCMs_only3CT	NoPrepr	SVD	14720	RCT-Tx1_T200	N	Kept components	RCT
Drug	T200_RCT	RCT	Cell_line.Tx1_T200	Plate.99	HBD	0.15	0.00115663457358631	pearson	1	Ttest_pvalue	Coefficient_of_eigenassay	SVD_pCMs_only3CT	NoPrepr	SVD	15206	RCT-Tx1_T200	N	Kept components	RCT
Drug	T200_RCT	RCT	Cell_line.Tx1_T200	Plate.99	HBEGF	0.15	0.0829987212815575	pearson	1	Ttest_pvalue	Coefficient_of_eigenassay	SVD_pCMs_only3CT	NoPrepr	SVD	12229	RCT-Tx1_T200	N	Kept components	RCT
Drug	T200_RCT	RCT	Cell_line.Tx1_T200	Plate.99	HBP1	0.15	0.774033481892302	pearson	1	Ttest_pvalue	Coefficient_of_eigenassay	SVD_pCMs_only3CT	NoPrepr	SVD	4033	RCT-Tx1_T200	N	Kept components	RCT
Drug	T200_RCT	RCT	Cell_line.Tx1_T200	Plate.99	HBQ1	0.15	-0.234477940584186	pearson	1	Ttest_pvalue	Coefficient_of_eigenassay	SVD_pCMs_only3CT	NoPrepr	SVD	9304	RCT-Tx1_T200	N	Kept components	RCT
Drug	T200_RCT	RCT	Cell_line.Tx1_T200	Plate.99	HBS1L	0.15	0.967278735512581	pearson	1	Ttest_pvalue	Coefficient_of_eigenassay	SVD_pCMs_only3CT	NoPrepr	SVD	2981	RCT-Tx1_T200	N	Kept components	RCT
Drug	T200_RCT	RCT	Cell_line.Tx1_T200	Plate.99	HCCS	0.15	-0.113705263045731	pearson	1	Ttest_pvalue	Coefficient_of_eigenassay	SVD_pCMs_only3CT	NoPrepr	SVD	11525	RCT-Tx1_T200	N	Kept components	RCT
Drug	T200_RCT	RCT	Cell_line.Tx1_T200	Plate.99	HCFC1	0.15	0.118665179641383	pearson	1	Ttest_pvalue	Coefficient_of_eigenassay	SVD_pCMs_only3CT	NoPrepr	SVD	11418	RCT-Tx1_T200	N	Kept components	RCT
Drug	T200_RCT	RCT	Cell_line.Tx1_T200	Plate.99	HCFC1R1	0.15	-1.23571938997389	pearson	1	Ttest_pvalue	Coefficient_of_eigenassay	SVD_pCMs_only3CT	NoPrepr	SVD	1960	RCT-Tx1_T200	N	Kept components	RCT
Drug	T200_RCT	RCT	Cell_line.Tx1_T200	Plate.99	HCFC2	0.15	0.445142827728621	pearson	1	Ttest_pvalue	Coefficient_of_eigenassay	SVD_pCMs_only3CT	NoPrepr	SVD	6613	RCT-Tx1_T200	N	Kept components	RCT
Drug	T200_RCT	RCT	Cell_line.Tx1_T200	Plate.99	HCLS1	0.15	-0.0106207462505474	pearson	1	Ttest_pvalue	Coefficient_of_eigenassay	SVD_pCMs_only3CT	NoPrepr	SVD	14606	RCT-Tx1_T200	N	Kept components	RCT
Drug	T200_RCT	RCT	Cell_line.Tx1_T200	Plate.99	HCN1	0.15	0.273017972102331	pearson	1	Ttest_pvalue	Coefficient_of_eigenassay	SVD_pCMs_only3CT	NoPrepr	SVD	8776	RCT-Tx1_T200	N	Kept components	RCT
Drug	T200_RCT	RCT	Cell_line.Tx1_T200	Plate.99	HCN2	0.15	0.163404976814142	pearson	1	Ttest_pvalue	Coefficient_of_eigenassay	SVD_pCMs_only3CT	NoPrepr	SVD	10527	RCT-Tx1_T200	N	Kept components	RCT
Drug	T200_RCT	RCT	Cell_line.Tx1_T200	Plate.99	HCN4	0.15	1.13597595175029	pearson	1	Ttest_pvalue	Coefficient_of_eigenassay	SVD_pCMs_only3CT	NoPrepr	SVD	2296	RCT-Tx1_T200	N	Kept components	RCT
Drug	T200_RCT	RCT	Cell_line.Tx1_T200	Plate.99	HCRT	0.15	-0.265656504744256	pearson	1	Ttest_pvalue	Coefficient_of_eigenassay	SVD_pCMs_only3CT	NoPrepr	SVD	8863	RCT-Tx1_T200	N	Kept components	RCT
Drug	T200_RCT	RCT	Cell_line.Tx1_T200	Plate.99	HCRTR1	0.15	0.00918704151680891	pearson	1	Ttest_pvalue	Coefficient_of_eigenassay	SVD_pCMs_only3CT	NoPrepr	SVD	14673	RCT-Tx1_T200	N	Kept components	RCT
Drug	T200_RCT	RCT	Cell_line.Tx1_T200	Plate.99	HCRTR2	0.15	0.0369516888952277	pearson	1	Ttest_pvalue	Coefficient_of_eigenassay	SVD_pCMs_only3CT	NoPrepr	SVD	13548	RCT-Tx1_T200	N	Kept components	RCT
Drug	T200_RCT	RCT	Cell_line.Tx1_T200	Plate.99	HCST	0.15	-0.99693290629933	pearson	1	Ttest_pvalue	Coefficient_of_eigenassay	SVD_pCMs_only3CT	NoPrepr	SVD	2851	RCT-Tx1_T200	N	Kept components	RCT
Drug	T200_RCT	RCT	Cell_line.Tx1_T200	Plate.99	HDAC1	0.15	-0.0709397141875969	pearson	1	Ttest_pvalue	Coefficient_of_eigenassay	SVD_pCMs_only3CT	NoPrepr	SVD	12512	RCT-Tx1_T200	N	Kept components	RCT
Drug	T200_RCT	RCT	Cell_line.Tx1_T200	Plate.99	HDAC10	0.15	-0.0712084755651933	pearson	1	Ttest_pvalue	Coefficient_of_eigenassay	SVD_pCMs_only3CT	NoPrepr	SVD	12507	RCT-Tx1_T200	N	Kept components	RCT
Drug	T200_RCT	RCT	Cell_line.Tx1_T200	Plate.99	HDAC11	0.15	-1.0164390863026	pearson	1	Ttest_pvalue	Coefficient_of_eigenassay	SVD_pCMs_only3CT	NoPrepr	SVD	2772	RCT-Tx1_T200	N	Kept components	RCT
Drug	T200_RCT	RCT	Cell_line.Tx1_T200	Plate.99	HDAC2	0.15	0.161717997739617	pearson	1	Ttest_pvalue	Coefficient_of_eigenassay	SVD_pCMs_only3CT	NoPrepr	SVD	10553	RCT-Tx1_T200	N	Kept components	RCT
Drug	T200_RCT	RCT	Cell_line.Tx1_T200	Plate.99	HDAC3	0.15	-0.722185418345973	pearson	1	Ttest_pvalue	Coefficient_of_eigenassay	SVD_pCMs_only3CT	NoPrepr	SVD	4367	RCT-Tx1_T200	N	Kept components	RCT
Drug	T200_RCT	RCT	Cell_line.Tx1_T200	Plate.99	HDAC4	0.15	1.5128257916537	pearson	1	Ttest_pvalue	Coefficient_of_eigenassay	SVD_pCMs_only3CT	NoPrepr	SVD	1273	RCT-Tx1_T200	N	Kept components	RCT
Drug	T200_RCT	RCT	Cell_line.Tx1_T200	Plate.99	HDAC5	0.15	-0.437562141478385	pearson	1	Ttest_pvalue	Coefficient_of_eigenassay	SVD_pCMs_only3CT	NoPrepr	SVD	6706	RCT-Tx1_T200	N	Kept components	RCT
Drug	T200_RCT	RCT	Cell_line.Tx1_T200	Plate.99	HDAC6	0.15	0.0151059008467964	pearson	1	Ttest_pvalue	Coefficient_of_eigenassay	SVD_pCMs_only3CT	NoPrepr	SVD	14387	RCT-Tx1_T200	N	Kept components	RCT
Drug	T200_RCT	RCT	Cell_line.Tx1_T200	Plate.99	HDAC7	0.15	-0.0932499477925436	pearson	1	Ttest_pvalue	Coefficient_of_eigenassay	SVD_pCMs_only3CT	NoPrepr	SVD	11980	RCT-Tx1_T200	N	Kept components	RCT
Drug	T200_RCT	RCT	Cell_line.Tx1_T200	Plate.99	HDAC8	0.15	-0.700521062168262	pearson	1	Ttest_pvalue	Coefficient_of_eigenassay	SVD_pCMs_only3CT	NoPrepr	SVD	4506	RCT-Tx1_T200	N	Kept components	RCT
Drug	T200_RCT	RCT	Cell_line.Tx1_T200	Plate.99	HDAC9	0.15	0.607305442507199	pearson	1	Ttest_pvalue	Coefficient_of_eigenassay	SVD_pCMs_only3CT	NoPrepr	SVD	5138	RCT-Tx1_T200	N	Kept components	RCT
Drug	T200_RCT	RCT	Cell_line.Tx1_T200	Plate.99	HDDC2	0.15	-0.930147216024073	pearson	1	Ttest_pvalue	Coefficient_of_eigenassay	SVD_pCMs_only3CT	NoPrepr	SVD	3166	RCT-Tx1_T200	N	Kept components	RCT
Drug	T200_RCT	RCT	Cell_line.Tx1_T200	Plate.99	HDDC3	0.15	-1.37805009208517	pearson	1	Ttest_pvalue	Coefficient_of_eigenassay	SVD_pCMs_only3CT	NoPrepr	SVD	1554	RCT-Tx1_T200	N	Kept components	RCT
Drug	T200_RCT	RCT	Cell_line.Tx1_T200	Plate.99	HDGF	0.15	-0.615322320513962	pearson	1	Ttest_pvalue	Coefficient_of_eigenassay	SVD_pCMs_only3CT	NoPrepr	SVD	5058	RCT-Tx1_T200	N	Kept components	RCT
Drug	T200_RCT	RCT	Cell_line.Tx1_T200	Plate.99	HDGFL2	0.15	-0.903031122813793	pearson	1	Ttest_pvalue	Coefficient_of_eigenassay	SVD_pCMs_only3CT	NoPrepr	SVD	3307	RCT-Tx1_T200	N	Kept components	RCT
Drug	T200_RCT	RCT	Cell_line.Tx1_T200	Plate.99	HDGFL3	0.15	0.447502422077309	pearson	1	Ttest_pvalue	Coefficient_of_eigenassay	SVD_pCMs_only3CT	NoPrepr	SVD	6592	RCT-Tx1_T200	N	Kept components	RCT
Drug	T200_RCT	RCT	Cell_line.Tx1_T200	Plate.99	HDHD2	0.15	0.550543869241644	pearson	1	Ttest_pvalue	Coefficient_of_eigenassay	SVD_pCMs_only3CT	NoPrepr	SVD	5583	RCT-Tx1_T200	N	Kept components	RCT
Drug	T200_RCT	RCT	Cell_line.Tx1_T200	Plate.99	HDHD3	0.15	-1.22398954583855	pearson	1	Ttest_pvalue	Coefficient_of_eigenassay	SVD_pCMs_only3CT	NoPrepr	SVD	2002	RCT-Tx1_T200	N	Kept components	RCT
Drug	T200_RCT	RCT	Cell_line.Tx1_T200	Plate.99	HDHD5	0.15	-0.359236528535674	pearson	1	Ttest_pvalue	Coefficient_of_eigenassay	SVD_pCMs_only3CT	NoPrepr	SVD	7619	RCT-Tx1_T200	N	Kept components	RCT
Drug	T200_RCT	RCT	Cell_line.Tx1_T200	Plate.99	HDLBP	0.15	0.18517669288366	pearson	1	Ttest_pvalue	Coefficient_of_eigenassay	SVD_pCMs_only3CT	NoPrepr	SVD	10118	RCT-Tx1_T200	N	Kept components	RCT
Drug	T200_RCT	RCT	Cell_line.Tx1_T200	Plate.99	HDX	0.15	0.438782158999584	pearson	1	Ttest_pvalue	Coefficient_of_eigenassay	SVD_pCMs_only3CT	NoPrepr	SVD	6687	RCT-Tx1_T200	N	Kept components	RCT
Drug	T200_RCT	RCT	Cell_line.Tx1_T200	Plate.99	HEATR1	0.15	2.74555879054441	pearson	1	Ttest_pvalue	Coefficient_of_eigenassay	SVD_pCMs_only3CT	NoPrepr	SVD	185	RCT-Tx1_T200	N	Kept components	RCT
Drug	T200_RCT	RCT	Cell_line.Tx1_T200	Plate.99	HEATR3	0.15	0.239771285588287	pearson	1	Ttest_pvalue	Coefficient_of_eigenassay	SVD_pCMs_only3CT	NoPrepr	SVD	9228	RCT-Tx1_T200	N	Kept components	RCT
Drug	T200_RCT	RCT	Cell_line.Tx1_T200	Plate.99	HEATR4	0.15	0.29981778351923	pearson	1	Ttest_pvalue	Coefficient_of_eigenassay	SVD_pCMs_only3CT	NoPrepr	SVD	8383	RCT-Tx1_T200	N	Kept components	RCT
Drug	T200_RCT	RCT	Cell_line.Tx1_T200	Plate.99	HEATR5A	0.15	1.24065082077576	pearson	1	Ttest_pvalue	Coefficient_of_eigenassay	SVD_pCMs_only3CT	NoPrepr	SVD	1941	RCT-Tx1_T200	N	Kept components	RCT
Drug	T200_RCT	RCT	Cell_line.Tx1_T200	Plate.99	HEATR5B	0.15	1.01649207260892	pearson	1	Ttest_pvalue	Coefficient_of_eigenassay	SVD_pCMs_only3CT	NoPrepr	SVD	2771	RCT-Tx1_T200	N	Kept components	RCT
Drug	T200_RCT	RCT	Cell_line.Tx1_T200	Plate.99	HEATR6	0.15	-0.0802457580066291	pearson	1	Ttest_pvalue	Coefficient_of_eigenassay	SVD_pCMs_only3CT	NoPrepr	SVD	12290	RCT-Tx1_T200	N	Kept components	RCT
Drug	T200_RCT	RCT	Cell_line.Tx1_T200	Plate.99	HEBP1	0.15	-1.33434004120573	pearson	1	Ttest_pvalue	Coefficient_of_eigenassay	SVD_pCMs_only3CT	NoPrepr	SVD	1666	RCT-Tx1_T200	N	Kept components	RCT
Drug	T200_RCT	RCT	Cell_line.Tx1_T200	Plate.99	HEBP2	0.15	-1.2671412205781	pearson	1	Ttest_pvalue	Coefficient_of_eigenassay	SVD_pCMs_only3CT	NoPrepr	SVD	1849	RCT-Tx1_T200	N	Kept components	RCT
Drug	T200_RCT	RCT	Cell_line.Tx1_T200	Plate.99	HECA	0.15	0.344413149648368	pearson	1	Ttest_pvalue	Coefficient_of_eigenassay	SVD_pCMs_only3CT	NoPrepr	SVD	7791	RCT-Tx1_T200	N	Kept components	RCT
Drug	T200_RCT	RCT	Cell_line.Tx1_T200	Plate.99	HECTD1	0.15	2.16450679967404	pearson	1	Ttest_pvalue	Coefficient_of_eigenassay	SVD_pCMs_only3CT	NoPrepr	SVD	443	RCT-Tx1_T200	N	Kept components	RCT
Drug	T200_RCT	RCT	Cell_line.Tx1_T200	Plate.99	HECTD2	0.15	0.852119403487405	pearson	1	Ttest_pvalue	Coefficient_of_eigenassay	SVD_pCMs_only3CT	NoPrepr	SVD	3577	RCT-Tx1_T200	N	Kept components	RCT
Drug	T200_RCT	RCT	Cell_line.Tx1_T200	Plate.99	HECTD3	0.15	-0.244376715108364	pearson	1	Ttest_pvalue	Coefficient_of_eigenassay	SVD_pCMs_only3CT	NoPrepr	SVD	9158	RCT-Tx1_T200	N	Kept components	RCT
Drug	T200_RCT	RCT	Cell_line.Tx1_T200	Plate.99	HECTD4	0.15	2.04753223864546	pearson	1	Ttest_pvalue	Coefficient_of_eigenassay	SVD_pCMs_only3CT	NoPrepr	SVD	534	RCT-Tx1_T200	N	Kept components	RCT
Drug	T200_RCT	RCT	Cell_line.Tx1_T200	Plate.99	HECW1	0.15	-0.146492356165879	pearson	1	Ttest_pvalue	Coefficient_of_eigenassay	SVD_pCMs_only3CT	NoPrepr	SVD	10833	RCT-Tx1_T200	N	Kept components	RCT
Drug	T200_RCT	RCT	Cell_line.Tx1_T200	Plate.99	HECW2	0.15	0.887828210120226	pearson	1	Ttest_pvalue	Coefficient_of_eigenassay	SVD_pCMs_only3CT	NoPrepr	SVD	3377	RCT-Tx1_T200	N	Kept components	RCT
Drug	T200_RCT	RCT	Cell_line.Tx1_T200	Plate.99	HEG1	0.15	1.85530270244591	pearson	1	Ttest_pvalue	Coefficient_of_eigenassay	SVD_pCMs_only3CT	NoPrepr	SVD	750	RCT-Tx1_T200	N	Kept components	RCT
Drug	T200_RCT	RCT	Cell_line.Tx1_T200	Plate.99	HELB	0.15	1.94920214316818	pearson	1	Ttest_pvalue	Coefficient_of_eigenassay	SVD_pCMs_only3CT	NoPrepr	SVD	632	RCT-Tx1_T200	N	Kept components	RCT
Drug	T200_RCT	RCT	Cell_line.Tx1_T200	Plate.99	HELLS	0.15	2.17760228026964	pearson	1	Ttest_pvalue	Coefficient_of_eigenassay	SVD_pCMs_only3CT	NoPrepr	SVD	427	RCT-Tx1_T200	N	Kept components	RCT
Drug	T200_RCT	RCT	Cell_line.Tx1_T200	Plate.99	HELQ	0.15	-0.00884397403709081	pearson	1	Ttest_pvalue	Coefficient_of_eigenassay	SVD_pCMs_only3CT	NoPrepr	SVD	14702	RCT-Tx1_T200	N	Kept components	RCT
Drug	T200_RCT	RCT	Cell_line.Tx1_T200	Plate.99	HELZ	0.15	2.56128346094643	pearson	1	Ttest_pvalue	Coefficient_of_eigenassay	SVD_pCMs_only3CT	NoPrepr	SVD	230	RCT-Tx1_T200	N	Kept components	RCT
Drug	T200_RCT	RCT	Cell_line.Tx1_T200	Plate.99	HELZ2	0.15	0.435537406790314	pearson	1	Ttest_pvalue	Coefficient_of_eigenassay	SVD_pCMs_only3CT	NoPrepr	SVD	6727	RCT-Tx1_T200	N	Kept components	RCT
Drug	T200_RCT	RCT	Cell_line.Tx1_T200	Plate.99	HEMK1	0.15	-0.33963865117255	pearson	1	Ttest_pvalue	Coefficient_of_eigenassay	SVD_pCMs_only3CT	NoPrepr	SVD	7855	RCT-Tx1_T200	N	Kept components	RCT
Drug	T200_RCT	RCT	Cell_line.Tx1_T200	Plate.99	HENMT1	0.15	-0.817823661690169	pearson	1	Ttest_pvalue	Coefficient_of_eigenassay	SVD_pCMs_only3CT	NoPrepr	SVD	3765	RCT-Tx1_T200	N	Kept components	RCT
Drug	T200_RCT	RCT	Cell_line.Tx1_T200	Plate.99	HEPACAM2	0.15	0.0391669621357146	pearson	1	Ttest_pvalue	Coefficient_of_eigenassay	SVD_pCMs_only3CT	NoPrepr	SVD	13450	RCT-Tx1_T200	N	Kept components	RCT
Drug	T200_RCT	RCT	Cell_line.Tx1_T200	Plate.99	HEPH	0.15	-0.00874039026825443	pearson	1	Ttest_pvalue	Coefficient_of_eigenassay	SVD_pCMs_only3CT	NoPrepr	SVD	14707	RCT-Tx1_T200	N	Kept components	RCT
Drug	T200_RCT	RCT	Cell_line.Tx1_T200	Plate.99	HEPHL1	0.15	0.373116084190005	pearson	1	Ttest_pvalue	Coefficient_of_eigenassay	SVD_pCMs_only3CT	NoPrepr	SVD	7447	RCT-Tx1_T200	N	Kept components	RCT
Drug	T200_RCT	RCT	Cell_line.Tx1_T200	Plate.99	HERC1	0.15	3.31991852884044	pearson	1	Ttest_pvalue	Coefficient_of_eigenassay	SVD_pCMs_only3CT	NoPrepr	SVD	75	RCT-Tx1_T200	N	Kept components	RCT
Drug	T200_RCT	RCT	Cell_line.Tx1_T200	Plate.99	HERC2	0.15	3.50606937395909	pearson	1	Ttest_pvalue	Coefficient_of_eigenassay	SVD_pCMs_only3CT	NoPrepr	SVD	58	RCT-Tx1_T200	N	Kept components	RCT
Drug	T200_RCT	RCT	Cell_line.Tx1_T200	Plate.99	HERC3	0.15	1.87840609527106	pearson	1	Ttest_pvalue	Coefficient_of_eigenassay	SVD_pCMs_only3CT	NoPrepr	SVD	722	RCT-Tx1_T200	N	Kept components	RCT
Drug	T200_RCT	RCT	Cell_line.Tx1_T200	Plate.99	HERC4	0.15	0.735992140576129	pearson	1	Ttest_pvalue	Coefficient_of_eigenassay	SVD_pCMs_only3CT	NoPrepr	SVD	4289	RCT-Tx1_T200	N	Kept components	RCT
Drug	T200_RCT	RCT	Cell_line.Tx1_T200	Plate.99	HERC5	0.15	0.239178224036724	pearson	1	Ttest_pvalue	Coefficient_of_eigenassay	SVD_pCMs_only3CT	NoPrepr	SVD	9236	RCT-Tx1_T200	N	Kept components	RCT
Drug	T200_RCT	RCT	Cell_line.Tx1_T200	Plate.99	HERC6	0.15	-0.135577117533334	pearson	1	Ttest_pvalue	Coefficient_of_eigenassay	SVD_pCMs_only3CT	NoPrepr	SVD	11061	RCT-Tx1_T200	N	Kept components	RCT
Drug	T200_RCT	RCT	Cell_line.Tx1_T200	Plate.99	HERPUD1	0.15	-0.241405436006676	pearson	1	Ttest_pvalue	Coefficient_of_eigenassay	SVD_pCMs_only3CT	NoPrepr	SVD	9211	RCT-Tx1_T200	N	Kept components	RCT
Drug	T200_RCT	RCT	Cell_line.Tx1_T200	Plate.99	HERPUD2	0.15	-0.0661173774328646	pearson	1	Ttest_pvalue	Coefficient_of_eigenassay	SVD_pCMs_only3CT	NoPrepr	SVD	12637	RCT-Tx1_T200	N	Kept components	RCT
Drug	T200_RCT	RCT	Cell_line.Tx1_T200	Plate.99	HES1	0.15	-0.726021920340485	pearson	1	Ttest_pvalue	Coefficient_of_eigenassay	SVD_pCMs_only3CT	NoPrepr	SVD	4340	RCT-Tx1_T200	N	Kept components	RCT
Drug	T200_RCT	RCT	Cell_line.Tx1_T200	Plate.99	HES4	0.15	-0.298111886464039	pearson	1	Ttest_pvalue	Coefficient_of_eigenassay	SVD_pCMs_only3CT	NoPrepr	SVD	8404	RCT-Tx1_T200	N	Kept components	RCT
Drug	T200_RCT	RCT	Cell_line.Tx1_T200	Plate.99	HES6	0.15	-1.13840157300241	pearson	1	Ttest_pvalue	Coefficient_of_eigenassay	SVD_pCMs_only3CT	NoPrepr	SVD	2287	RCT-Tx1_T200	N	Kept components	RCT
Drug	T200_RCT	RCT	Cell_line.Tx1_T200	Plate.99	HES7	0.15	0.00736822701128287	pearson	1	Ttest_pvalue	Coefficient_of_eigenassay	SVD_pCMs_only3CT	NoPrepr	SVD	14786	RCT-Tx1_T200	N	Kept components	RCT
Drug	T200_RCT	RCT	Cell_line.Tx1_T200	Plate.99	HESX1	0.15	-0.0770959144638351	pearson	1	Ttest_pvalue	Coefficient_of_eigenassay	SVD_pCMs_only3CT	NoPrepr	SVD	12355	RCT-Tx1_T200	N	Kept components	RCT
Drug	T200_RCT	RCT	Cell_line.Tx1_T200	Plate.99	HEXA	0.15	-0.751911547545352	pearson	1	Ttest_pvalue	Coefficient_of_eigenassay	SVD_pCMs_only3CT	NoPrepr	SVD	4167	RCT-Tx1_T200	N	Kept components	RCT
Drug	T200_RCT	RCT	Cell_line.Tx1_T200	Plate.99	HEXB	0.15	-0.799062005700669	pearson	1	Ttest_pvalue	Coefficient_of_eigenassay	SVD_pCMs_only3CT	NoPrepr	SVD	3882	RCT-Tx1_T200	N	Kept components	RCT
Drug	T200_RCT	RCT	Cell_line.Tx1_T200	Plate.99	HEXDC	0.15	-0.203715908826586	pearson	1	Ttest_pvalue	Coefficient_of_eigenassay	SVD_pCMs_only3CT	NoPrepr	SVD	9798	RCT-Tx1_T200	N	Kept components	RCT
Drug	T200_RCT	RCT	Cell_line.Tx1_T200	Plate.99	HEXIM1	0.15	0.391226875228778	pearson	1	Ttest_pvalue	Coefficient_of_eigenassay	SVD_pCMs_only3CT	NoPrepr	SVD	7245	RCT-Tx1_T200	N	Kept components	RCT
Drug	T200_RCT	RCT	Cell_line.Tx1_T200	Plate.99	HEXIM2	0.15	0.00566317849138679	pearson	1	Ttest_pvalue	Coefficient_of_eigenassay	SVD_pCMs_only3CT	NoPrepr	SVD	14898	RCT-Tx1_T200	N	Kept components	RCT
Drug	T200_RCT	RCT	Cell_line.Tx1_T200	Plate.99	HEY1	0.15	-0.0669319835962884	pearson	1	Ttest_pvalue	Coefficient_of_eigenassay	SVD_pCMs_only3CT	NoPrepr	SVD	12615	RCT-Tx1_T200	N	Kept components	RCT
Drug	T200_RCT	RCT	Cell_line.Tx1_T200	Plate.99	HEY2	0.15	-0.9559296403823	pearson	1	Ttest_pvalue	Coefficient_of_eigenassay	SVD_pCMs_only3CT	NoPrepr	SVD	3032	RCT-Tx1_T200	N	Kept components	RCT
Drug	T200_RCT	RCT	Cell_line.Tx1_T200	Plate.99	HEYL	0.15	-0.0537192433975336	pearson	1	Ttest_pvalue	Coefficient_of_eigenassay	SVD_pCMs_only3CT	NoPrepr	SVD	12982	RCT-Tx1_T200	N	Kept components	RCT
Drug	T200_RCT	RCT	Cell_line.Tx1_T200	Plate.99	HFE	0.15	0.756699433237931	pearson	1	Ttest_pvalue	Coefficient_of_eigenassay	SVD_pCMs_only3CT	NoPrepr	SVD	4141	RCT-Tx1_T200	N	Kept components	RCT
Drug	T200_RCT	RCT	Cell_line.Tx1_T200	Plate.99	HFM1	0.15	1.11551027532038	pearson	1	Ttest_pvalue	Coefficient_of_eigenassay	SVD_pCMs_only3CT	NoPrepr	SVD	2376	RCT-Tx1_T200	N	Kept components	RCT
Drug	T200_RCT	RCT	Cell_line.Tx1_T200	Plate.99	HGF	0.15	-0.024381884942456	pearson	1	Ttest_pvalue	Coefficient_of_eigenassay	SVD_pCMs_only3CT	NoPrepr	SVD	14024	RCT-Tx1_T200	N	Kept components	RCT
Drug	T200_RCT	RCT	Cell_line.Tx1_T200	Plate.99	HGFAC	0.15	-0.246352022379481	pearson	1	Ttest_pvalue	Coefficient_of_eigenassay	SVD_pCMs_only3CT	NoPrepr	SVD	9136	RCT-Tx1_T200	N	Kept components	RCT
Drug	T200_RCT	RCT	Cell_line.Tx1_T200	Plate.99	HGH1	0.15	-1.03129309284636	pearson	1	Ttest_pvalue	Coefficient_of_eigenassay	SVD_pCMs_only3CT	NoPrepr	SVD	2705	RCT-Tx1_T200	N	Kept components	RCT
Drug	T200_RCT	RCT	Cell_line.Tx1_T200	Plate.99	HGS	0.15	-0.220345223605701	pearson	1	Ttest_pvalue	Coefficient_of_eigenassay	SVD_pCMs_only3CT	NoPrepr	SVD	9519	RCT-Tx1_T200	N	Kept components	RCT
Drug	T200_RCT	RCT	Cell_line.Tx1_T200	Plate.99	HGSNAT	0.15	0.287197454832445	pearson	1	Ttest_pvalue	Coefficient_of_eigenassay	SVD_pCMs_only3CT	NoPrepr	SVD	8553	RCT-Tx1_T200	N	Kept components	RCT
Drug	T200_RCT	RCT	Cell_line.Tx1_T200	Plate.99	HHAT	0.15	0.0983260667267793	pearson	1	Ttest_pvalue	Coefficient_of_eigenassay	SVD_pCMs_only3CT	NoPrepr	SVD	11853	RCT-Tx1_T200	N	Kept components	RCT
Drug	T200_RCT	RCT	Cell_line.Tx1_T200	Plate.99	HHATL	0.15	-0.445583088242231	pearson	1	Ttest_pvalue	Coefficient_of_eigenassay	SVD_pCMs_only3CT	NoPrepr	SVD	6607	RCT-Tx1_T200	N	Kept components	RCT
Drug	T200_RCT	RCT	Cell_line.Tx1_T200	Plate.99	HHEX	0.15	-1.17996595763366	pearson	1	Ttest_pvalue	Coefficient_of_eigenassay	SVD_pCMs_only3CT	NoPrepr	SVD	2125	RCT-Tx1_T200	N	Kept components	RCT
Drug	T200_RCT	RCT	Cell_line.Tx1_T200	Plate.99	HHIP	0.15	-0.597469912794374	pearson	1	Ttest_pvalue	Coefficient_of_eigenassay	SVD_pCMs_only3CT	NoPrepr	SVD	5218	RCT-Tx1_T200	N	Kept components	RCT
Drug	T200_RCT	RCT	Cell_line.Tx1_T200	Plate.99	HHIPL1	0.15	-0.0785521911086603	pearson	1	Ttest_pvalue	Coefficient_of_eigenassay	SVD_pCMs_only3CT	NoPrepr	SVD	12327	RCT-Tx1_T200	N	Kept components	RCT
Drug	T200_RCT	RCT	Cell_line.Tx1_T200	Plate.99	HHIPL2	0.15	-0.0177819321536305	pearson	1	Ttest_pvalue	Coefficient_of_eigenassay	SVD_pCMs_only3CT	NoPrepr	SVD	14277	RCT-Tx1_T200	N	Kept components	RCT
Drug	T200_RCT	RCT	Cell_line.Tx1_T200	Plate.99	HHLA3	0.15	-0.478383910065173	pearson	1	Ttest_pvalue	Coefficient_of_eigenassay	SVD_pCMs_only3CT	NoPrepr	SVD	6270	RCT-Tx1_T200	N	Kept components	RCT
Drug	T200_RCT	RCT	Cell_line.Tx1_T200	Plate.99	HIBADH	0.15	-0.311827814641553	pearson	1	Ttest_pvalue	Coefficient_of_eigenassay	SVD_pCMs_only3CT	NoPrepr	SVD	8203	RCT-Tx1_T200	N	Kept components	RCT
Drug	T200_RCT	RCT	Cell_line.Tx1_T200	Plate.99	HIBCH	0.15	-0.160232709464623	pearson	1	Ttest_pvalue	Coefficient_of_eigenassay	SVD_pCMs_only3CT	NoPrepr	SVD	10579	RCT-Tx1_T200	N	Kept components	RCT
Drug	T200_RCT	RCT	Cell_line.Tx1_T200	Plate.99	HIC1	0.15	0.0124305772568918	pearson	1	Ttest_pvalue	Coefficient_of_eigenassay	SVD_pCMs_only3CT	NoPrepr	SVD	14514	RCT-Tx1_T200	N	Kept components	RCT
Drug	T200_RCT	RCT	Cell_line.Tx1_T200	Plate.99	HIC2	0.15	0.0370303026126642	pearson	1	Ttest_pvalue	Coefficient_of_eigenassay	SVD_pCMs_only3CT	NoPrepr	SVD	13541	RCT-Tx1_T200	N	Kept components	RCT
Drug	T200_RCT	RCT	Cell_line.Tx1_T200	Plate.99	HID1	0.15	-0.406274937720056	pearson	1	Ttest_pvalue	Coefficient_of_eigenassay	SVD_pCMs_only3CT	NoPrepr	SVD	7065	RCT-Tx1_T200	N	Kept components	RCT
Drug	T200_RCT	RCT	Cell_line.Tx1_T200	Plate.99	HIF1A	0.15	3.25430955313713	pearson	1	Ttest_pvalue	Coefficient_of_eigenassay	SVD_pCMs_only3CT	NoPrepr	SVD	84	RCT-Tx1_T200	N	Kept components	RCT
Drug	T200_RCT	RCT	Cell_line.Tx1_T200	Plate.99	HIF1AN	0.15	0.370083216290719	pearson	1	Ttest_pvalue	Coefficient_of_eigenassay	SVD_pCMs_only3CT	NoPrepr	SVD	7484	RCT-Tx1_T200	N	Kept components	RCT
Drug	T200_RCT	RCT	Cell_line.Tx1_T200	Plate.99	HIF3A	0.15	0.307689701592756	pearson	1	Ttest_pvalue	Coefficient_of_eigenassay	SVD_pCMs_only3CT	NoPrepr	SVD	8259	RCT-Tx1_T200	N	Kept components	RCT
Drug	T200_RCT	RCT	Cell_line.Tx1_T200	Plate.99	HIGD1A	0.15	-0.378357205726903	pearson	1	Ttest_pvalue	Coefficient_of_eigenassay	SVD_pCMs_only3CT	NoPrepr	SVD	7383	RCT-Tx1_T200	N	Kept components	RCT
Drug	T200_RCT	RCT	Cell_line.Tx1_T200	Plate.99	HIGD1B	0.15	0.038121152988503	pearson	1	Ttest_pvalue	Coefficient_of_eigenassay	SVD_pCMs_only3CT	NoPrepr	SVD	13497	RCT-Tx1_T200	N	Kept components	RCT
Drug	T200_RCT	RCT	Cell_line.Tx1_T200	Plate.99	HIGD1C	0.15	-0.0178745373232254	pearson	1	Ttest_pvalue	Coefficient_of_eigenassay	SVD_pCMs_only3CT	NoPrepr	SVD	14273	RCT-Tx1_T200	N	Kept components	RCT
Drug	T200_RCT	RCT	Cell_line.Tx1_T200	Plate.99	HIGD2A	0.15	-1.74243344194299	pearson	1	Ttest_pvalue	Coefficient_of_eigenassay	SVD_pCMs_only3CT	NoPrepr	SVD	890	RCT-Tx1_T200	N	Kept components	RCT
Drug	T200_RCT	RCT	Cell_line.Tx1_T200	Plate.99	HIKESHI	0.15	-1.14326870705073	pearson	1	Ttest_pvalue	Coefficient_of_eigenassay	SVD_pCMs_only3CT	NoPrepr	SVD	2265	RCT-Tx1_T200	N	Kept components	RCT
Drug	T200_RCT	RCT	Cell_line.Tx1_T200	Plate.99	HILPDA	0.15	-0.383547367476697	pearson	1	Ttest_pvalue	Coefficient_of_eigenassay	SVD_pCMs_only3CT	NoPrepr	SVD	7328	RCT-Tx1_T200	N	Kept components	RCT
Drug	T200_RCT	RCT	Cell_line.Tx1_T200	Plate.99	HINFP	0.15	-0.308601411016384	pearson	1	Ttest_pvalue	Coefficient_of_eigenassay	SVD_pCMs_only3CT	NoPrepr	SVD	8246	RCT-Tx1_T200	N	Kept components	RCT
Drug	T200_RCT	RCT	Cell_line.Tx1_T200	Plate.99	HINT1	0.15	-1.27657339035435	pearson	1	Ttest_pvalue	Coefficient_of_eigenassay	SVD_pCMs_only3CT	NoPrepr	SVD	1824	RCT-Tx1_T200	N	Kept components	RCT
Drug	T200_RCT	RCT	Cell_line.Tx1_T200	Plate.99	HINT2	0.15	-1.87888443085641	pearson	1	Ttest_pvalue	Coefficient_of_eigenassay	SVD_pCMs_only3CT	NoPrepr	SVD	720	RCT-Tx1_T200	N	Kept components	RCT
Drug	T200_RCT	RCT	Cell_line.Tx1_T200	Plate.99	HINT3	0.15	0.23752821087082	pearson	1	Ttest_pvalue	Coefficient_of_eigenassay	SVD_pCMs_only3CT	NoPrepr	SVD	9261	RCT-Tx1_T200	N	Kept components	RCT
Drug	T200_RCT	RCT	Cell_line.Tx1_T200	Plate.99	HIP1	0.15	0.909235129551104	pearson	1	Ttest_pvalue	Coefficient_of_eigenassay	SVD_pCMs_only3CT	NoPrepr	SVD	3269	RCT-Tx1_T200	N	Kept components	RCT
Drug	T200_RCT	RCT	Cell_line.Tx1_T200	Plate.99	HIP1R	0.15	0.068051293118567	pearson	1	Ttest_pvalue	Coefficient_of_eigenassay	SVD_pCMs_only3CT	NoPrepr	SVD	12584	RCT-Tx1_T200	N	Kept components	RCT
Drug	T200_RCT	RCT	Cell_line.Tx1_T200	Plate.99	HIPK1	0.15	2.03796390698634	pearson	1	Ttest_pvalue	Coefficient_of_eigenassay	SVD_pCMs_only3CT	NoPrepr	SVD	539	RCT-Tx1_T200	N	Kept components	RCT
Drug	T200_RCT	RCT	Cell_line.Tx1_T200	Plate.99	HIPK2	0.15	3.51903351108817	pearson	1	Ttest_pvalue	Coefficient_of_eigenassay	SVD_pCMs_only3CT	NoPrepr	SVD	55	RCT-Tx1_T200	N	Kept components	RCT
Drug	T200_RCT	RCT	Cell_line.Tx1_T200	Plate.99	HIPK3	0.15	1.56381091982814	pearson	1	Ttest_pvalue	Coefficient_of_eigenassay	SVD_pCMs_only3CT	NoPrepr	SVD	1187	RCT-Tx1_T200	N	Kept components	RCT
Drug	T200_RCT	RCT	Cell_line.Tx1_T200	Plate.99	HIPK4	0.15	0.0785793447207103	pearson	1	Ttest_pvalue	Coefficient_of_eigenassay	SVD_pCMs_only3CT	NoPrepr	SVD	12325	RCT-Tx1_T200	N	Kept components	RCT
Drug	T200_RCT	RCT	Cell_line.Tx1_T200	Plate.99	HIRA	0.15	0.34587644896882	pearson	1	Ttest_pvalue	Coefficient_of_eigenassay	SVD_pCMs_only3CT	NoPrepr	SVD	7778	RCT-Tx1_T200	N	Kept components	RCT
Drug	T200_RCT	RCT	Cell_line.Tx1_T200	Plate.99	HIRIP3	0.15	0.425410905573293	pearson	1	Ttest_pvalue	Coefficient_of_eigenassay	SVD_pCMs_only3CT	NoPrepr	SVD	6843	RCT-Tx1_T200	N	Kept components	RCT
Drug	T200_RCT	RCT	Cell_line.Tx1_T200	Plate.99	HIST1H1B	0.15	-0.321592287815959	pearson	1	Ttest_pvalue	Coefficient_of_eigenassay	SVD_pCMs_only3CT	NoPrepr	SVD	8082	RCT-Tx1_T200	N	Kept components	RCT
Drug	T200_RCT	RCT	Cell_line.Tx1_T200	Plate.99	HIST1H1C	0.15	-1.57807909115122	pearson	1	Ttest_pvalue	Coefficient_of_eigenassay	SVD_pCMs_only3CT	NoPrepr	SVD	1164	RCT-Tx1_T200	N	Kept components	RCT
Drug	T200_RCT	RCT	Cell_line.Tx1_T200	Plate.99	HIST1H1D	0.15	-0.369569232525915	pearson	1	Ttest_pvalue	Coefficient_of_eigenassay	SVD_pCMs_only3CT	NoPrepr	SVD	7487	RCT-Tx1_T200	N	Kept components	RCT
Drug	T200_RCT	RCT	Cell_line.Tx1_T200	Plate.99	HIST1H1E	0.15	0.0207978579652461	pearson	1	Ttest_pvalue	Coefficient_of_eigenassay	SVD_pCMs_only3CT	NoPrepr	SVD	14154	RCT-Tx1_T200	N	Kept components	RCT
Drug	T200_RCT	RCT	Cell_line.Tx1_T200	Plate.99	HIST1H2AC	0.15	-0.229707041149631	pearson	1	Ttest_pvalue	Coefficient_of_eigenassay	SVD_pCMs_only3CT	NoPrepr	SVD	9372	RCT-Tx1_T200	N	Kept components	RCT
Drug	T200_RCT	RCT	Cell_line.Tx1_T200	Plate.99	HIST1H2AE	0.15	-0.550422662395021	pearson	1	Ttest_pvalue	Coefficient_of_eigenassay	SVD_pCMs_only3CT	NoPrepr	SVD	5586	RCT-Tx1_T200	N	Kept components	RCT
Drug	T200_RCT	RCT	Cell_line.Tx1_T200	Plate.99	HIST1H2AG	0.15	-0.0684073030120023	pearson	1	Ttest_pvalue	Coefficient_of_eigenassay	SVD_pCMs_only3CT	NoPrepr	SVD	12569	RCT-Tx1_T200	N	Kept components	RCT
Drug	T200_RCT	RCT	Cell_line.Tx1_T200	Plate.99	HIST1H2AH	0.15	-0.0746638929178972	pearson	1	Ttest_pvalue	Coefficient_of_eigenassay	SVD_pCMs_only3CT	NoPrepr	SVD	12419	RCT-Tx1_T200	N	Kept components	RCT
Drug	T200_RCT	RCT	Cell_line.Tx1_T200	Plate.99	HIST1H2AK	0.15	-0.0608520720824735	pearson	1	Ttest_pvalue	Coefficient_of_eigenassay	SVD_pCMs_only3CT	NoPrepr	SVD	12784	RCT-Tx1_T200	N	Kept components	RCT
Drug	T200_RCT	RCT	Cell_line.Tx1_T200	Plate.99	HIST1H2AM	0.15	0.0153908840233706	pearson	1	Ttest_pvalue	Coefficient_of_eigenassay	SVD_pCMs_only3CT	NoPrepr	SVD	14375	RCT-Tx1_T200	N	Kept components	RCT
Drug	T200_RCT	RCT	Cell_line.Tx1_T200	Plate.99	HIST1H2BC	0.15	-1.15924425357668	pearson	1	Ttest_pvalue	Coefficient_of_eigenassay	SVD_pCMs_only3CT	NoPrepr	SVD	2208	RCT-Tx1_T200	N	Kept components	RCT
Drug	T200_RCT	RCT	Cell_line.Tx1_T200	Plate.99	HIST1H2BD	0.15	-0.921779648876861	pearson	1	Ttest_pvalue	Coefficient_of_eigenassay	SVD_pCMs_only3CT	NoPrepr	SVD	3202	RCT-Tx1_T200	N	Kept components	RCT
Drug	T200_RCT	RCT	Cell_line.Tx1_T200	Plate.99	HIST1H2BE	0.15	0.00581558739301704	pearson	1	Ttest_pvalue	Coefficient_of_eigenassay	SVD_pCMs_only3CT	NoPrepr	SVD	14887	RCT-Tx1_T200	N	Kept components	RCT
Drug	T200_RCT	RCT	Cell_line.Tx1_T200	Plate.99	HIST1H2BF	0.15	0.0114368329251675	pearson	1	Ttest_pvalue	Coefficient_of_eigenassay	SVD_pCMs_only3CT	NoPrepr	SVD	14564	RCT-Tx1_T200	N	Kept components	RCT
Drug	T200_RCT	RCT	Cell_line.Tx1_T200	Plate.99	HIST1H2BG	0.15	-0.656478640823854	pearson	1	Ttest_pvalue	Coefficient_of_eigenassay	SVD_pCMs_only3CT	NoPrepr	SVD	4777	RCT-Tx1_T200	N	Kept components	RCT
Drug	T200_RCT	RCT	Cell_line.Tx1_T200	Plate.99	HIST1H2BH	0.15	-0.514986040683355	pearson	1	Ttest_pvalue	Coefficient_of_eigenassay	SVD_pCMs_only3CT	NoPrepr	SVD	5911	RCT-Tx1_T200	N	Kept components	RCT
Drug	T200_RCT	RCT	Cell_line.Tx1_T200	Plate.99	HIST1H2BJ	0.15	-0.421776990665389	pearson	1	Ttest_pvalue	Coefficient_of_eigenassay	SVD_pCMs_only3CT	NoPrepr	SVD	6882	RCT-Tx1_T200	N	Kept components	RCT
Drug	T200_RCT	RCT	Cell_line.Tx1_T200	Plate.99	HIST1H2BK	0.15	-1.2335363987149	pearson	1	Ttest_pvalue	Coefficient_of_eigenassay	SVD_pCMs_only3CT	NoPrepr	SVD	1973	RCT-Tx1_T200	N	Kept components	RCT
Drug	T200_RCT	RCT	Cell_line.Tx1_T200	Plate.99	HIST1H2BN	0.15	-0.0636041069744319	pearson	1	Ttest_pvalue	Coefficient_of_eigenassay	SVD_pCMs_only3CT	NoPrepr	SVD	12711	RCT-Tx1_T200	N	Kept components	RCT
Drug	T200_RCT	RCT	Cell_line.Tx1_T200	Plate.99	HIST1H2BO	0.15	-0.00064816966171106	pearson	1	Ttest_pvalue	Coefficient_of_eigenassay	SVD_pCMs_only3CT	NoPrepr	SVD	15250	RCT-Tx1_T200	N	Kept components	RCT
Drug	T200_RCT	RCT	Cell_line.Tx1_T200	Plate.99	HIST1H3B	0.15	0.0240658084722152	pearson	1	Ttest_pvalue	Coefficient_of_eigenassay	SVD_pCMs_only3CT	NoPrepr	SVD	14038	RCT-Tx1_T200	N	Kept components	RCT
Drug	T200_RCT	RCT	Cell_line.Tx1_T200	Plate.99	HIST1H3D	0.15	-0.423260426349865	pearson	1	Ttest_pvalue	Coefficient_of_eigenassay	SVD_pCMs_only3CT	NoPrepr	SVD	6860	RCT-Tx1_T200	N	Kept components	RCT
Drug	T200_RCT	RCT	Cell_line.Tx1_T200	Plate.99	HIST1H3E	0.15	0.443797652005419	pearson	1	Ttest_pvalue	Coefficient_of_eigenassay	SVD_pCMs_only3CT	NoPrepr	SVD	6629	RCT-Tx1_T200	N	Kept components	RCT
Drug	T200_RCT	RCT	Cell_line.Tx1_T200	Plate.99	HIST1H3G	0.15	0.000698859034543882	pearson	1	Ttest_pvalue	Coefficient_of_eigenassay	SVD_pCMs_only3CT	NoPrepr	SVD	15240	RCT-Tx1_T200	N	Kept components	RCT
Drug	T200_RCT	RCT	Cell_line.Tx1_T200	Plate.99	HIST1H3H	0.15	-0.16407358590179	pearson	1	Ttest_pvalue	Coefficient_of_eigenassay	SVD_pCMs_only3CT	NoPrepr	SVD	10515	RCT-Tx1_T200	N	Kept components	RCT
Drug	T200_RCT	RCT	Cell_line.Tx1_T200	Plate.99	HIST1H4A	0.15	0.0715540864386562	pearson	1	Ttest_pvalue	Coefficient_of_eigenassay	SVD_pCMs_only3CT	NoPrepr	SVD	12496	RCT-Tx1_T200	N	Kept components	RCT
Drug	T200_RCT	RCT	Cell_line.Tx1_T200	Plate.99	HIST1H4B	0.15	0.0899847864415033	pearson	1	Ttest_pvalue	Coefficient_of_eigenassay	SVD_pCMs_only3CT	NoPrepr	SVD	12061	RCT-Tx1_T200	N	Kept components	RCT
Drug	T200_RCT	RCT	Cell_line.Tx1_T200	Plate.99	HIST1H4C	0.15	0.0149820406401963	pearson	1	Ttest_pvalue	Coefficient_of_eigenassay	SVD_pCMs_only3CT	NoPrepr	SVD	14393	RCT-Tx1_T200	N	Kept components	RCT
Drug	T200_RCT	RCT	Cell_line.Tx1_T200	Plate.99	HIST1H4D	0.15	0.00725171516535511	pearson	1	Ttest_pvalue	Coefficient_of_eigenassay	SVD_pCMs_only3CT	NoPrepr	SVD	14794	RCT-Tx1_T200	N	Kept components	RCT
Drug	T200_RCT	RCT	Cell_line.Tx1_T200	Plate.99	HIST1H4E	0.15	-0.444437417810352	pearson	1	Ttest_pvalue	Coefficient_of_eigenassay	SVD_pCMs_only3CT	NoPrepr	SVD	6621	RCT-Tx1_T200	N	Kept components	RCT
Drug	T200_RCT	RCT	Cell_line.Tx1_T200	Plate.99	HIST1H4F	0.15	-0.0020090483498595	pearson	1	Ttest_pvalue	Coefficient_of_eigenassay	SVD_pCMs_only3CT	NoPrepr	SVD	15129	RCT-Tx1_T200	N	Kept components	RCT
Drug	T200_RCT	RCT	Cell_line.Tx1_T200	Plate.99	HIST1H4H	0.15	0.14281903029769	pearson	1	Ttest_pvalue	Coefficient_of_eigenassay	SVD_pCMs_only3CT	NoPrepr	SVD	10922	RCT-Tx1_T200	N	Kept components	RCT
Drug	T200_RCT	RCT	Cell_line.Tx1_T200	Plate.99	HIST1H4I	0.15	0.00770775214007868	pearson	1	Ttest_pvalue	Coefficient_of_eigenassay	SVD_pCMs_only3CT	NoPrepr	SVD	14765	RCT-Tx1_T200	N	Kept components	RCT
Drug	T200_RCT	RCT	Cell_line.Tx1_T200	Plate.99	HIST2H2AC	0.15	-0.124516052544083	pearson	1	Ttest_pvalue	Coefficient_of_eigenassay	SVD_pCMs_only3CT	NoPrepr	SVD	11301	RCT-Tx1_T200	N	Kept components	RCT
Drug	T200_RCT	RCT	Cell_line.Tx1_T200	Plate.99	HIST2H2BE	0.15	-0.42644297551126	pearson	1	Ttest_pvalue	Coefficient_of_eigenassay	SVD_pCMs_only3CT	NoPrepr	SVD	6836	RCT-Tx1_T200	N	Kept components	RCT
Drug	T200_RCT	RCT	Cell_line.Tx1_T200	Plate.99	HIST2H2BF	0.15	0.0142095528694491	pearson	1	Ttest_pvalue	Coefficient_of_eigenassay	SVD_pCMs_only3CT	NoPrepr	SVD	14439	RCT-Tx1_T200	N	Kept components	RCT
Drug	T200_RCT	RCT	Cell_line.Tx1_T200	Plate.99	HIST3H2A	0.15	-0.278317050744048	pearson	1	Ttest_pvalue	Coefficient_of_eigenassay	SVD_pCMs_only3CT	NoPrepr	SVD	8690	RCT-Tx1_T200	N	Kept components	RCT
Drug	T200_RCT	RCT	Cell_line.Tx1_T200	Plate.99	HIST4H4	0.15	-0.123750142452551	pearson	1	Ttest_pvalue	Coefficient_of_eigenassay	SVD_pCMs_only3CT	NoPrepr	SVD	11313	RCT-Tx1_T200	N	Kept components	RCT
Drug	T200_RCT	RCT	Cell_line.Tx1_T200	Plate.99	HIVEP1	0.15	2.01835774366402	pearson	1	Ttest_pvalue	Coefficient_of_eigenassay	SVD_pCMs_only3CT	NoPrepr	SVD	555	RCT-Tx1_T200	N	Kept components	RCT
Drug	T200_RCT	RCT	Cell_line.Tx1_T200	Plate.99	HIVEP2	0.15	0.945050749384153	pearson	1	Ttest_pvalue	Coefficient_of_eigenassay	SVD_pCMs_only3CT	NoPrepr	SVD	3090	RCT-Tx1_T200	N	Kept components	RCT
Drug	T200_RCT	RCT	Cell_line.Tx1_T200	Plate.99	HIVEP3	0.15	2.63341669770276	pearson	1	Ttest_pvalue	Coefficient_of_eigenassay	SVD_pCMs_only3CT	NoPrepr	SVD	210	RCT-Tx1_T200	N	Kept components	RCT
Drug	T200_RCT	RCT	Cell_line.Tx1_T200	Plate.99	HJURP	0.15	0.0215216348713634	pearson	1	Ttest_pvalue	Coefficient_of_eigenassay	SVD_pCMs_only3CT	NoPrepr	SVD	14131	RCT-Tx1_T200	N	Kept components	RCT
Drug	T200_RCT	RCT	Cell_line.Tx1_T200	Plate.99	HJV	0.15	-0.00687968607654204	pearson	1	Ttest_pvalue	Coefficient_of_eigenassay	SVD_pCMs_only3CT	NoPrepr	SVD	14823	RCT-Tx1_T200	N	Kept components	RCT
Drug	T200_RCT	RCT	Cell_line.Tx1_T200	Plate.99	HK1	0.15	-0.0789929627658208	pearson	1	Ttest_pvalue	Coefficient_of_eigenassay	SVD_pCMs_only3CT	NoPrepr	SVD	12317	RCT-Tx1_T200	N	Kept components	RCT
Drug	T200_RCT	RCT	Cell_line.Tx1_T200	Plate.99	HK2	0.15	1.28977758757598	pearson	1	Ttest_pvalue	Coefficient_of_eigenassay	SVD_pCMs_only3CT	NoPrepr	SVD	1792	RCT-Tx1_T200	N	Kept components	RCT
Drug	T200_RCT	RCT	Cell_line.Tx1_T200	Plate.99	HKDC1	0.15	-0.412322827533237	pearson	1	Ttest_pvalue	Coefficient_of_eigenassay	SVD_pCMs_only3CT	NoPrepr	SVD	6986	RCT-Tx1_T200	N	Kept components	RCT
Drug	T200_RCT	RCT	Cell_line.Tx1_T200	Plate.99	HKR1	0.15	-0.2073544828572	pearson	1	Ttest_pvalue	Coefficient_of_eigenassay	SVD_pCMs_only3CT	NoPrepr	SVD	9724	RCT-Tx1_T200	N	Kept components	RCT
Drug	T200_RCT	RCT	Cell_line.Tx1_T200	Plate.99	HLA-A	0.15	-0.0971043414847202	pearson	1	Ttest_pvalue	Coefficient_of_eigenassay	SVD_pCMs_only3CT	NoPrepr	SVD	11872	RCT-Tx1_T200	N	Kept components	RCT
Drug	T200_RCT	RCT	Cell_line.Tx1_T200	Plate.99	HLA-B	0.15	-0.213420628020318	pearson	1	Ttest_pvalue	Coefficient_of_eigenassay	SVD_pCMs_only3CT	NoPrepr	SVD	9622	RCT-Tx1_T200	N	Kept components	RCT
Drug	T200_RCT	RCT	Cell_line.Tx1_T200	Plate.99	HLA-C	0.15	-1.42589996535682	pearson	1	Ttest_pvalue	Coefficient_of_eigenassay	SVD_pCMs_only3CT	NoPrepr	SVD	1456	RCT-Tx1_T200	N	Kept components	RCT
Drug	T200_RCT	RCT	Cell_line.Tx1_T200	Plate.99	HLA-DPB1	0.15	-0.00535552536376738	pearson	1	Ttest_pvalue	Coefficient_of_eigenassay	SVD_pCMs_only3CT	NoPrepr	SVD	14918	RCT-Tx1_T200	N	Kept components	RCT
Drug	T200_RCT	RCT	Cell_line.Tx1_T200	Plate.99	HLCS	0.15	0.108120161852502	pearson	1	Ttest_pvalue	Coefficient_of_eigenassay	SVD_pCMs_only3CT	NoPrepr	SVD	11631	RCT-Tx1_T200	N	Kept components	RCT
Drug	T200_RCT	RCT	Cell_line.Tx1_T200	Plate.99	HLF	0.15	0.0271364797999114	pearson	1	Ttest_pvalue	Coefficient_of_eigenassay	SVD_pCMs_only3CT	NoPrepr	SVD	13913	RCT-Tx1_T200	N	Kept components	RCT
Drug	T200_RCT	RCT	Cell_line.Tx1_T200	Plate.99	HLTF	0.15	0.864540812099373	pearson	1	Ttest_pvalue	Coefficient_of_eigenassay	SVD_pCMs_only3CT	NoPrepr	SVD	3506	RCT-Tx1_T200	N	Kept components	RCT
Drug	T200_RCT	RCT	Cell_line.Tx1_T200	Plate.99	HLX	0.15	-0.835396822725521	pearson	1	Ttest_pvalue	Coefficient_of_eigenassay	SVD_pCMs_only3CT	NoPrepr	SVD	3672	RCT-Tx1_T200	N	Kept components	RCT
Drug	T200_RCT	RCT	Cell_line.Tx1_T200	Plate.99	HM13	0.15	-1.02878141678573	pearson	1	Ttest_pvalue	Coefficient_of_eigenassay	SVD_pCMs_only3CT	NoPrepr	SVD	2716	RCT-Tx1_T200	N	Kept components	RCT
Drug	T200_RCT	RCT	Cell_line.Tx1_T200	Plate.99	HMBOX1	0.15	2.45716457849065	pearson	1	Ttest_pvalue	Coefficient_of_eigenassay	SVD_pCMs_only3CT	NoPrepr	SVD	259	RCT-Tx1_T200	N	Kept components	RCT
Drug	T200_RCT	RCT	Cell_line.Tx1_T200	Plate.99	HMBS	0.15	-1.19689486722382	pearson	1	Ttest_pvalue	Coefficient_of_eigenassay	SVD_pCMs_only3CT	NoPrepr	SVD	2069	RCT-Tx1_T200	N	Kept components	RCT
Drug	T200_RCT	RCT	Cell_line.Tx1_T200	Plate.99	HMCES	0.15	-0.8466302310424	pearson	1	Ttest_pvalue	Coefficient_of_eigenassay	SVD_pCMs_only3CT	NoPrepr	SVD	3608	RCT-Tx1_T200	N	Kept components	RCT
Drug	T200_RCT	RCT	Cell_line.Tx1_T200	Plate.99	HMCN1	0.15	1.88668125826407	pearson	1	Ttest_pvalue	Coefficient_of_eigenassay	SVD_pCMs_only3CT	NoPrepr	SVD	709	RCT-Tx1_T200	N	Kept components	RCT
Drug	T200_RCT	RCT	Cell_line.Tx1_T200	Plate.99	HMCN2	0.15	-0.103070591036505	pearson	1	Ttest_pvalue	Coefficient_of_eigenassay	SVD_pCMs_only3CT	NoPrepr	SVD	11755	RCT-Tx1_T200	N	Kept components	RCT
Drug	T200_RCT	RCT	Cell_line.Tx1_T200	Plate.99	HMG20A	0.15	0.704284152430384	pearson	1	Ttest_pvalue	Coefficient_of_eigenassay	SVD_pCMs_only3CT	NoPrepr	SVD	4476	RCT-Tx1_T200	N	Kept components	RCT
Drug	T200_RCT	RCT	Cell_line.Tx1_T200	Plate.99	HMG20B	0.15	-0.533780155841553	pearson	1	Ttest_pvalue	Coefficient_of_eigenassay	SVD_pCMs_only3CT	NoPrepr	SVD	5718	RCT-Tx1_T200	N	Kept components	RCT
Drug	T200_RCT	RCT	Cell_line.Tx1_T200	Plate.99	HMGA1	0.15	-1.10863287351917	pearson	1	Ttest_pvalue	Coefficient_of_eigenassay	SVD_pCMs_only3CT	NoPrepr	SVD	2410	RCT-Tx1_T200	N	Kept components	RCT
Drug	T200_RCT	RCT	Cell_line.Tx1_T200	Plate.99	HMGA2	0.15	0.225813672496273	pearson	1	Ttest_pvalue	Coefficient_of_eigenassay	SVD_pCMs_only3CT	NoPrepr	SVD	9438	RCT-Tx1_T200	N	Kept components	RCT
Drug	T200_RCT	RCT	Cell_line.Tx1_T200	Plate.99	HMGB1	0.15	0.23771116475053	pearson	1	Ttest_pvalue	Coefficient_of_eigenassay	SVD_pCMs_only3CT	NoPrepr	SVD	9257	RCT-Tx1_T200	N	Kept components	RCT
Drug	T200_RCT	RCT	Cell_line.Tx1_T200	Plate.99	HMGB2	0.15	0.805727094524287	pearson	1	Ttest_pvalue	Coefficient_of_eigenassay	SVD_pCMs_only3CT	NoPrepr	SVD	3847	RCT-Tx1_T200	N	Kept components	RCT
Drug	T200_RCT	RCT	Cell_line.Tx1_T200	Plate.99	HMGB3	0.15	0.0524490889515311	pearson	1	Ttest_pvalue	Coefficient_of_eigenassay	SVD_pCMs_only3CT	NoPrepr	SVD	13025	RCT-Tx1_T200	N	Kept components	RCT
Drug	T200_RCT	RCT	Cell_line.Tx1_T200	Plate.99	HMGCL	0.15	-1.25310543359458	pearson	1	Ttest_pvalue	Coefficient_of_eigenassay	SVD_pCMs_only3CT	NoPrepr	SVD	1895	RCT-Tx1_T200	N	Kept components	RCT
Drug	T200_RCT	RCT	Cell_line.Tx1_T200	Plate.99	HMGCLL1	0.15	0.0079302434309347	pearson	1	Ttest_pvalue	Coefficient_of_eigenassay	SVD_pCMs_only3CT	NoPrepr	SVD	14751	RCT-Tx1_T200	N	Kept components	RCT
Drug	T200_RCT	RCT	Cell_line.Tx1_T200	Plate.99	HMGCR	0.15	0.375603296290822	pearson	1	Ttest_pvalue	Coefficient_of_eigenassay	SVD_pCMs_only3CT	NoPrepr	SVD	7413	RCT-Tx1_T200	N	Kept components	RCT
Drug	T200_RCT	RCT	Cell_line.Tx1_T200	Plate.99	HMGCS1	0.15	0.196331296383459	pearson	1	Ttest_pvalue	Coefficient_of_eigenassay	SVD_pCMs_only3CT	NoPrepr	SVD	9928	RCT-Tx1_T200	N	Kept components	RCT
Drug	T200_RCT	RCT	Cell_line.Tx1_T200	Plate.99	HMGN1	0.15	-0.31798445470009	pearson	1	Ttest_pvalue	Coefficient_of_eigenassay	SVD_pCMs_only3CT	NoPrepr	SVD	8126	RCT-Tx1_T200	N	Kept components	RCT
Drug	T200_RCT	RCT	Cell_line.Tx1_T200	Plate.99	HMGN2	0.15	-0.129134721861739	pearson	1	Ttest_pvalue	Coefficient_of_eigenassay	SVD_pCMs_only3CT	NoPrepr	SVD	11207	RCT-Tx1_T200	N	Kept components	RCT
Drug	T200_RCT	RCT	Cell_line.Tx1_T200	Plate.99	HMGN3	0.15	-0.502810433210695	pearson	1	Ttest_pvalue	Coefficient_of_eigenassay	SVD_pCMs_only3CT	NoPrepr	SVD	6010	RCT-Tx1_T200	N	Kept components	RCT
Drug	T200_RCT	RCT	Cell_line.Tx1_T200	Plate.99	HMGN4	0.15	0.300250865477201	pearson	1	Ttest_pvalue	Coefficient_of_eigenassay	SVD_pCMs_only3CT	NoPrepr	SVD	8374	RCT-Tx1_T200	N	Kept components	RCT
Drug	T200_RCT	RCT	Cell_line.Tx1_T200	Plate.99	HMGN5	0.15	-0.36794240474324	pearson	1	Ttest_pvalue	Coefficient_of_eigenassay	SVD_pCMs_only3CT	NoPrepr	SVD	7503	RCT-Tx1_T200	N	Kept components	RCT
Drug	T200_RCT	RCT	Cell_line.Tx1_T200	Plate.99	HMGXB3	0.15	-0.0495007403696204	pearson	1	Ttest_pvalue	Coefficient_of_eigenassay	SVD_pCMs_only3CT	NoPrepr	SVD	13122	RCT-Tx1_T200	N	Kept components	RCT
Drug	T200_RCT	RCT	Cell_line.Tx1_T200	Plate.99	HMGXB4	0.15	1.17736114016988	pearson	1	Ttest_pvalue	Coefficient_of_eigenassay	SVD_pCMs_only3CT	NoPrepr	SVD	2137	RCT-Tx1_T200	N	Kept components	RCT
Drug	T200_RCT	RCT	Cell_line.Tx1_T200	Plate.99	HMMR	0.15	0.826028274385475	pearson	1	Ttest_pvalue	Coefficient_of_eigenassay	SVD_pCMs_only3CT	NoPrepr	SVD	3720	RCT-Tx1_T200	N	Kept components	RCT
Drug	T200_RCT	RCT	Cell_line.Tx1_T200	Plate.99	HMOX1	0.15	-0.0285887888130977	pearson	1	Ttest_pvalue	Coefficient_of_eigenassay	SVD_pCMs_only3CT	NoPrepr	SVD	13847	RCT-Tx1_T200	N	Kept components	RCT
Drug	T200_RCT	RCT	Cell_line.Tx1_T200	Plate.99	HMX2	0.15	-0.0436267241366027	pearson	1	Ttest_pvalue	Coefficient_of_eigenassay	SVD_pCMs_only3CT	NoPrepr	SVD	13296	RCT-Tx1_T200	N	Kept components	RCT
Drug	T200_RCT	RCT	Cell_line.Tx1_T200	Plate.99	HMX3	0.15	-0.0120757566862752	pearson	1	Ttest_pvalue	Coefficient_of_eigenassay	SVD_pCMs_only3CT	NoPrepr	SVD	14527	RCT-Tx1_T200	N	Kept components	RCT
Drug	T200_RCT	RCT	Cell_line.Tx1_T200	Plate.99	HNF1A	0.15	-0.158468740619808	pearson	1	Ttest_pvalue	Coefficient_of_eigenassay	SVD_pCMs_only3CT	NoPrepr	SVD	10615	RCT-Tx1_T200	N	Kept components	RCT
Drug	T200_RCT	RCT	Cell_line.Tx1_T200	Plate.99	HNMT	0.15	0.0625234414335788	pearson	1	Ttest_pvalue	Coefficient_of_eigenassay	SVD_pCMs_only3CT	NoPrepr	SVD	12742	RCT-Tx1_T200	N	Kept components	RCT
Drug	T200_RCT	RCT	Cell_line.Tx1_T200	Plate.99	HNRNPA0	0.15	0.0806685744034889	pearson	1	Ttest_pvalue	Coefficient_of_eigenassay	SVD_pCMs_only3CT	NoPrepr	SVD	12284	RCT-Tx1_T200	N	Kept components	RCT
Drug	T200_RCT	RCT	Cell_line.Tx1_T200	Plate.99	HNRNPA1	0.15	1.23529398515211	pearson	1	Ttest_pvalue	Coefficient_of_eigenassay	SVD_pCMs_only3CT	NoPrepr	SVD	1962	RCT-Tx1_T200	N	Kept components	RCT
Drug	T200_RCT	RCT	Cell_line.Tx1_T200	Plate.99	HNRNPA1L2	0.15	0.508855862838014	pearson	1	Ttest_pvalue	Coefficient_of_eigenassay	SVD_pCMs_only3CT	NoPrepr	SVD	5958	RCT-Tx1_T200	N	Kept components	RCT
Drug	T200_RCT	RCT	Cell_line.Tx1_T200	Plate.99	HNRNPA2B1	0.15	0.579716892462047	pearson	1	Ttest_pvalue	Coefficient_of_eigenassay	SVD_pCMs_only3CT	NoPrepr	SVD	5343	RCT-Tx1_T200	N	Kept components	RCT
Drug	T200_RCT	RCT	Cell_line.Tx1_T200	Plate.99	HNRNPA3	0.15	0.694089447174691	pearson	1	Ttest_pvalue	Coefficient_of_eigenassay	SVD_pCMs_only3CT	NoPrepr	SVD	4539	RCT-Tx1_T200	N	Kept components	RCT
Drug	T200_RCT	RCT	Cell_line.Tx1_T200	Plate.99	HNRNPAB	0.15	0.022855977824743	pearson	1	Ttest_pvalue	Coefficient_of_eigenassay	SVD_pCMs_only3CT	NoPrepr	SVD	14092	RCT-Tx1_T200	N	Kept components	RCT
Drug	T200_RCT	RCT	Cell_line.Tx1_T200	Plate.99	HNRNPC	0.15	0.578477299659375	pearson	1	Ttest_pvalue	Coefficient_of_eigenassay	SVD_pCMs_only3CT	NoPrepr	SVD	5353	RCT-Tx1_T200	N	Kept components	RCT
Drug	T200_RCT	RCT	Cell_line.Tx1_T200	Plate.99	HNRNPD	0.15	0.370561627965681	pearson	1	Ttest_pvalue	Coefficient_of_eigenassay	SVD_pCMs_only3CT	NoPrepr	SVD	7478	RCT-Tx1_T200	N	Kept components	RCT
Drug	T200_RCT	RCT	Cell_line.Tx1_T200	Plate.99	HNRNPDL	0.15	0.170118233178668	pearson	1	Ttest_pvalue	Coefficient_of_eigenassay	SVD_pCMs_only3CT	NoPrepr	SVD	10402	RCT-Tx1_T200	N	Kept components	RCT
Drug	T200_RCT	RCT	Cell_line.Tx1_T200	Plate.99	HNRNPF	0.15	0.39211670279652	pearson	1	Ttest_pvalue	Coefficient_of_eigenassay	SVD_pCMs_only3CT	NoPrepr	SVD	7235	RCT-Tx1_T200	N	Kept components	RCT
Drug	T200_RCT	RCT	Cell_line.Tx1_T200	Plate.99	HNRNPH1	0.15	1.25670491735629	pearson	1	Ttest_pvalue	Coefficient_of_eigenassay	SVD_pCMs_only3CT	NoPrepr	SVD	1883	RCT-Tx1_T200	N	Kept components	RCT
Drug	T200_RCT	RCT	Cell_line.Tx1_T200	Plate.99	HNRNPH3	0.15	0.578131732870347	pearson	1	Ttest_pvalue	Coefficient_of_eigenassay	SVD_pCMs_only3CT	NoPrepr	SVD	5357	RCT-Tx1_T200	N	Kept components	RCT
Drug	T200_RCT	RCT	Cell_line.Tx1_T200	Plate.99	HNRNPK	0.15	0.355642831134918	pearson	1	Ttest_pvalue	Coefficient_of_eigenassay	SVD_pCMs_only3CT	NoPrepr	SVD	7650	RCT-Tx1_T200	N	Kept components	RCT
Drug	T200_RCT	RCT	Cell_line.Tx1_T200	Plate.99	HNRNPL	0.15	-0.253432453603781	pearson	1	Ttest_pvalue	Coefficient_of_eigenassay	SVD_pCMs_only3CT	NoPrepr	SVD	9031	RCT-Tx1_T200	N	Kept components	RCT
Drug	T200_RCT	RCT	Cell_line.Tx1_T200	Plate.99	HNRNPLL	0.15	0.532900033643702	pearson	1	Ttest_pvalue	Coefficient_of_eigenassay	SVD_pCMs_only3CT	NoPrepr	SVD	5729	RCT-Tx1_T200	N	Kept components	RCT
Drug	T200_RCT	RCT	Cell_line.Tx1_T200	Plate.99	HNRNPM	0.15	0.295182245134024	pearson	1	Ttest_pvalue	Coefficient_of_eigenassay	SVD_pCMs_only3CT	NoPrepr	SVD	8443	RCT-Tx1_T200	N	Kept components	RCT
Drug	T200_RCT	RCT	Cell_line.Tx1_T200	Plate.99	HNRNPR	0.15	1.52740187220229	pearson	1	Ttest_pvalue	Coefficient_of_eigenassay	SVD_pCMs_only3CT	NoPrepr	SVD	1246	RCT-Tx1_T200	N	Kept components	RCT
Drug	T200_RCT	RCT	Cell_line.Tx1_T200	Plate.99	HNRNPU	0.15	0.737828408804504	pearson	1	Ttest_pvalue	Coefficient_of_eigenassay	SVD_pCMs_only3CT	NoPrepr	SVD	4270	RCT-Tx1_T200	N	Kept components	RCT
Drug	T200_RCT	RCT	Cell_line.Tx1_T200	Plate.99	HNRNPUL1	0.15	0.7964592602543	pearson	1	Ttest_pvalue	Coefficient_of_eigenassay	SVD_pCMs_only3CT	NoPrepr	SVD	3894	RCT-Tx1_T200	N	Kept components	RCT
Drug	T200_RCT	RCT	Cell_line.Tx1_T200	Plate.99	HNRNPUL2	0.15	-0.206641375738273	pearson	1	Ttest_pvalue	Coefficient_of_eigenassay	SVD_pCMs_only3CT	NoPrepr	SVD	9738	RCT-Tx1_T200	N	Kept components	RCT
Drug	T200_RCT	RCT	Cell_line.Tx1_T200	Plate.99	HOGA1	0.15	-0.105157608790898	pearson	1	Ttest_pvalue	Coefficient_of_eigenassay	SVD_pCMs_only3CT	NoPrepr	SVD	11707	RCT-Tx1_T200	N	Kept components	RCT
Drug	T200_RCT	RCT	Cell_line.Tx1_T200	Plate.99	HOMER1	0.15	2.48034994578802	pearson	1	Ttest_pvalue	Coefficient_of_eigenassay	SVD_pCMs_only3CT	NoPrepr	SVD	251	RCT-Tx1_T200	N	Kept components	RCT
Drug	T200_RCT	RCT	Cell_line.Tx1_T200	Plate.99	HOMER2	0.15	0.487571420863431	pearson	1	Ttest_pvalue	Coefficient_of_eigenassay	SVD_pCMs_only3CT	NoPrepr	SVD	6173	RCT-Tx1_T200	N	Kept components	RCT
Drug	T200_RCT	RCT	Cell_line.Tx1_T200	Plate.99	HOMER3	0.15	-1.29322170793884	pearson	1	Ttest_pvalue	Coefficient_of_eigenassay	SVD_pCMs_only3CT	NoPrepr	SVD	1782	RCT-Tx1_T200	N	Kept components	RCT
Drug	T200_RCT	RCT	Cell_line.Tx1_T200	Plate.99	HOMEZ	0.15	0.0374071385232221	pearson	1	Ttest_pvalue	Coefficient_of_eigenassay	SVD_pCMs_only3CT	NoPrepr	SVD	13520	RCT-Tx1_T200	N	Kept components	RCT
Drug	T200_RCT	RCT	Cell_line.Tx1_T200	Plate.99	HOOK1	0.15	0.996988555534406	pearson	1	Ttest_pvalue	Coefficient_of_eigenassay	SVD_pCMs_only3CT	NoPrepr	SVD	2850	RCT-Tx1_T200	N	Kept components	RCT
Drug	T200_RCT	RCT	Cell_line.Tx1_T200	Plate.99	HOOK2	0.15	-0.217515140380288	pearson	1	Ttest_pvalue	Coefficient_of_eigenassay	SVD_pCMs_only3CT	NoPrepr	SVD	9562	RCT-Tx1_T200	N	Kept components	RCT
Drug	T200_RCT	RCT	Cell_line.Tx1_T200	Plate.99	HOOK3	0.15	3.02551429278193	pearson	1	Ttest_pvalue	Coefficient_of_eigenassay	SVD_pCMs_only3CT	NoPrepr	SVD	115	RCT-Tx1_T200	N	Kept components	RCT
Drug	T200_RCT	RCT	Cell_line.Tx1_T200	Plate.99	HOPX	0.15	-0.794578700505016	pearson	1	Ttest_pvalue	Coefficient_of_eigenassay	SVD_pCMs_only3CT	NoPrepr	SVD	3905	RCT-Tx1_T200	N	Kept components	RCT
Drug	T200_RCT	RCT	Cell_line.Tx1_T200	Plate.99	HOXA1	0.15	0.442844428101264	pearson	1	Ttest_pvalue	Coefficient_of_eigenassay	SVD_pCMs_only3CT	NoPrepr	SVD	6643	RCT-Tx1_T200	N	Kept components	RCT
Drug	T200_RCT	RCT	Cell_line.Tx1_T200	Plate.99	HOXA2	0.15	0.157109727997095	pearson	1	Ttest_pvalue	Coefficient_of_eigenassay	SVD_pCMs_only3CT	NoPrepr	SVD	10631	RCT-Tx1_T200	N	Kept components	RCT
Drug	T200_RCT	RCT	Cell_line.Tx1_T200	Plate.99	HOXA3	0.15	-0.0243866567184914	pearson	1	Ttest_pvalue	Coefficient_of_eigenassay	SVD_pCMs_only3CT	NoPrepr	SVD	14023	RCT-Tx1_T200	N	Kept components	RCT
Drug	T200_RCT	RCT	Cell_line.Tx1_T200	Plate.99	HOXA4	0.15	0.401915808144922	pearson	1	Ttest_pvalue	Coefficient_of_eigenassay	SVD_pCMs_only3CT	NoPrepr	SVD	7118	RCT-Tx1_T200	N	Kept components	RCT
Drug	T200_RCT	RCT	Cell_line.Tx1_T200	Plate.99	HOXA5	0.15	0.256629296776043	pearson	1	Ttest_pvalue	Coefficient_of_eigenassay	SVD_pCMs_only3CT	NoPrepr	SVD	8984	RCT-Tx1_T200	N	Kept components	RCT
Drug	T200_RCT	RCT	Cell_line.Tx1_T200	Plate.99	HOXB2	0.15	-0.177786040921689	pearson	1	Ttest_pvalue	Coefficient_of_eigenassay	SVD_pCMs_only3CT	NoPrepr	SVD	10255	RCT-Tx1_T200	N	Kept components	RCT
Drug	T200_RCT	RCT	Cell_line.Tx1_T200	Plate.99	HOXB3	0.15	2.77797639978596	pearson	1	Ttest_pvalue	Coefficient_of_eigenassay	SVD_pCMs_only3CT	NoPrepr	SVD	174	RCT-Tx1_T200	N	Kept components	RCT
Drug	T200_RCT	RCT	Cell_line.Tx1_T200	Plate.99	HOXB4	0.15	-0.301863357827276	pearson	1	Ttest_pvalue	Coefficient_of_eigenassay	SVD_pCMs_only3CT	NoPrepr	SVD	8352	RCT-Tx1_T200	N	Kept components	RCT
Drug	T200_RCT	RCT	Cell_line.Tx1_T200	Plate.99	HOXB5	0.15	-1.00646587733647	pearson	1	Ttest_pvalue	Coefficient_of_eigenassay	SVD_pCMs_only3CT	NoPrepr	SVD	2815	RCT-Tx1_T200	N	Kept components	RCT
Drug	T200_RCT	RCT	Cell_line.Tx1_T200	Plate.99	HOXB6	0.15	0.0924203817023603	pearson	1	Ttest_pvalue	Coefficient_of_eigenassay	SVD_pCMs_only3CT	NoPrepr	SVD	11996	RCT-Tx1_T200	N	Kept components	RCT
Drug	T200_RCT	RCT	Cell_line.Tx1_T200	Plate.99	HOXB7	0.15	0.237716143071289	pearson	1	Ttest_pvalue	Coefficient_of_eigenassay	SVD_pCMs_only3CT	NoPrepr	SVD	9256	RCT-Tx1_T200	N	Kept components	RCT
Drug	T200_RCT	RCT	Cell_line.Tx1_T200	Plate.99	HOXB8	0.15	0.0527272241333698	pearson	1	Ttest_pvalue	Coefficient_of_eigenassay	SVD_pCMs_only3CT	NoPrepr	SVD	13015	RCT-Tx1_T200	N	Kept components	RCT
Drug	T200_RCT	RCT	Cell_line.Tx1_T200	Plate.99	HOXB9	0.15	0.00702248981208456	pearson	1	Ttest_pvalue	Coefficient_of_eigenassay	SVD_pCMs_only3CT	NoPrepr	SVD	14812	RCT-Tx1_T200	N	Kept components	RCT
Drug	T200_RCT	RCT	Cell_line.Tx1_T200	Plate.99	HOXC4	0.15	-0.73547300724262	pearson	1	Ttest_pvalue	Coefficient_of_eigenassay	SVD_pCMs_only3CT	NoPrepr	SVD	4292	RCT-Tx1_T200	N	Kept components	RCT
Drug	T200_RCT	RCT	Cell_line.Tx1_T200	Plate.99	HOXC5	0.15	0.0384517338576727	pearson	1	Ttest_pvalue	Coefficient_of_eigenassay	SVD_pCMs_only3CT	NoPrepr	SVD	13482	RCT-Tx1_T200	N	Kept components	RCT
Drug	T200_RCT	RCT	Cell_line.Tx1_T200	Plate.99	HOXC6	0.15	0.0378902494943892	pearson	1	Ttest_pvalue	Coefficient_of_eigenassay	SVD_pCMs_only3CT	NoPrepr	SVD	13507	RCT-Tx1_T200	N	Kept components	RCT
Drug	T200_RCT	RCT	Cell_line.Tx1_T200	Plate.99	HOXC8	0.15	-0.00738643192904082	pearson	1	Ttest_pvalue	Coefficient_of_eigenassay	SVD_pCMs_only3CT	NoPrepr	SVD	14783	RCT-Tx1_T200	N	Kept components	RCT
Drug	T200_RCT	RCT	Cell_line.Tx1_T200	Plate.99	HOXC9	0.15	0.0199871152253107	pearson	1	Ttest_pvalue	Coefficient_of_eigenassay	SVD_pCMs_only3CT	NoPrepr	SVD	14180	RCT-Tx1_T200	N	Kept components	RCT
Drug	T200_RCT	RCT	Cell_line.Tx1_T200	Plate.99	HOXD4	0.15	0.151265624685875	pearson	1	Ttest_pvalue	Coefficient_of_eigenassay	SVD_pCMs_only3CT	NoPrepr	SVD	10739	RCT-Tx1_T200	N	Kept components	RCT
Drug	T200_RCT	RCT	Cell_line.Tx1_T200	Plate.99	HOXD8	0.15	-0.055962161428889	pearson	1	Ttest_pvalue	Coefficient_of_eigenassay	SVD_pCMs_only3CT	NoPrepr	SVD	12916	RCT-Tx1_T200	N	Kept components	RCT
Drug	T200_RCT	RCT	Cell_line.Tx1_T200	Plate.99	HOXD9	0.15	-0.00265261027798595	pearson	1	Ttest_pvalue	Coefficient_of_eigenassay	SVD_pCMs_only3CT	NoPrepr	SVD	15089	RCT-Tx1_T200	N	Kept components	RCT
Drug	T200_RCT	RCT	Cell_line.Tx1_T200	Plate.99	HP	0.15	0.010646579453535	pearson	1	Ttest_pvalue	Coefficient_of_eigenassay	SVD_pCMs_only3CT	NoPrepr	SVD	14605	RCT-Tx1_T200	N	Kept components	RCT
Drug	T200_RCT	RCT	Cell_line.Tx1_T200	Plate.99	HP1BP3	0.15	0.259457168823604	pearson	1	Ttest_pvalue	Coefficient_of_eigenassay	SVD_pCMs_only3CT	NoPrepr	SVD	8954	RCT-Tx1_T200	N	Kept components	RCT
Drug	T200_RCT	RCT	Cell_line.Tx1_T200	Plate.99	HPCA	0.15	0.0196227466264117	pearson	1	Ttest_pvalue	Coefficient_of_eigenassay	SVD_pCMs_only3CT	NoPrepr	SVD	14199	RCT-Tx1_T200	N	Kept components	RCT
Drug	T200_RCT	RCT	Cell_line.Tx1_T200	Plate.99	HPCAL1	0.15	-0.141988236427282	pearson	1	Ttest_pvalue	Coefficient_of_eigenassay	SVD_pCMs_only3CT	NoPrepr	SVD	10934	RCT-Tx1_T200	N	Kept components	RCT
Drug	T200_RCT	RCT	Cell_line.Tx1_T200	Plate.99	HPCAL4	0.15	0.0139030014243678	pearson	1	Ttest_pvalue	Coefficient_of_eigenassay	SVD_pCMs_only3CT	NoPrepr	SVD	14455	RCT-Tx1_T200	N	Kept components	RCT
Drug	T200_RCT	RCT	Cell_line.Tx1_T200	Plate.99	HPDL	0.15	0.0371425051646456	pearson	1	Ttest_pvalue	Coefficient_of_eigenassay	SVD_pCMs_only3CT	NoPrepr	SVD	13534	RCT-Tx1_T200	N	Kept components	RCT
Drug	T200_RCT	RCT	Cell_line.Tx1_T200	Plate.99	HPF1	0.15	-1.38238701201534	pearson	1	Ttest_pvalue	Coefficient_of_eigenassay	SVD_pCMs_only3CT	NoPrepr	SVD	1545	RCT-Tx1_T200	N	Kept components	RCT
Drug	T200_RCT	RCT	Cell_line.Tx1_T200	Plate.99	HPGD	0.15	0.0139584727519977	pearson	1	Ttest_pvalue	Coefficient_of_eigenassay	SVD_pCMs_only3CT	NoPrepr	SVD	14452	RCT-Tx1_T200	N	Kept components	RCT
Drug	T200_RCT	RCT	Cell_line.Tx1_T200	Plate.99	HPR	0.15	0.0119355623596985	pearson	1	Ttest_pvalue	Coefficient_of_eigenassay	SVD_pCMs_only3CT	NoPrepr	SVD	14533	RCT-Tx1_T200	N	Kept components	RCT
Drug	T200_RCT	RCT	Cell_line.Tx1_T200	Plate.99	HPRT1	0.15	0.13722309555935	pearson	1	Ttest_pvalue	Coefficient_of_eigenassay	SVD_pCMs_only3CT	NoPrepr	SVD	11031	RCT-Tx1_T200	N	Kept components	RCT
Drug	T200_RCT	RCT	Cell_line.Tx1_T200	Plate.99	HPS1	0.15	-0.189303986855785	pearson	1	Ttest_pvalue	Coefficient_of_eigenassay	SVD_pCMs_only3CT	NoPrepr	SVD	10038	RCT-Tx1_T200	N	Kept components	RCT
Drug	T200_RCT	RCT	Cell_line.Tx1_T200	Plate.99	HPS3	0.15	1.55779939951242	pearson	1	Ttest_pvalue	Coefficient_of_eigenassay	SVD_pCMs_only3CT	NoPrepr	SVD	1197	RCT-Tx1_T200	N	Kept components	RCT
Drug	T200_RCT	RCT	Cell_line.Tx1_T200	Plate.99	HPS4	0.15	-0.0304063834140099	pearson	1	Ttest_pvalue	Coefficient_of_eigenassay	SVD_pCMs_only3CT	NoPrepr	SVD	13776	RCT-Tx1_T200	N	Kept components	RCT
Drug	T200_RCT	RCT	Cell_line.Tx1_T200	Plate.99	HPS5	0.15	1.48702657446076	pearson	1	Ttest_pvalue	Coefficient_of_eigenassay	SVD_pCMs_only3CT	NoPrepr	SVD	1314	RCT-Tx1_T200	N	Kept components	RCT
Drug	T200_RCT	RCT	Cell_line.Tx1_T200	Plate.99	HPS6	0.15	-0.380018468336427	pearson	1	Ttest_pvalue	Coefficient_of_eigenassay	SVD_pCMs_only3CT	NoPrepr	SVD	7365	RCT-Tx1_T200	N	Kept components	RCT
Drug	T200_RCT	RCT	Cell_line.Tx1_T200	Plate.99	HPSE2	0.15	-0.0653458232146662	pearson	1	Ttest_pvalue	Coefficient_of_eigenassay	SVD_pCMs_only3CT	NoPrepr	SVD	12658	RCT-Tx1_T200	N	Kept components	RCT
Drug	T200_RCT	RCT	Cell_line.Tx1_T200	Plate.99	HPX	0.15	-0.250728350417642	pearson	1	Ttest_pvalue	Coefficient_of_eigenassay	SVD_pCMs_only3CT	NoPrepr	SVD	9073	RCT-Tx1_T200	N	Kept components	RCT
Drug	T200_RCT	RCT	Cell_line.Tx1_T200	Plate.99	HR	0.15	0.0134406948378797	pearson	1	Ttest_pvalue	Coefficient_of_eigenassay	SVD_pCMs_only3CT	NoPrepr	SVD	14474	RCT-Tx1_T200	N	Kept components	RCT
Drug	T200_RCT	RCT	Cell_line.Tx1_T200	Plate.99	HRASLS	0.15	0.036298921555154	pearson	1	Ttest_pvalue	Coefficient_of_eigenassay	SVD_pCMs_only3CT	NoPrepr	SVD	13567	RCT-Tx1_T200	N	Kept components	RCT
Drug	T200_RCT	RCT	Cell_line.Tx1_T200	Plate.99	HRC	0.15	-0.105589522112657	pearson	1	Ttest_pvalue	Coefficient_of_eigenassay	SVD_pCMs_only3CT	NoPrepr	SVD	11701	RCT-Tx1_T200	N	Kept components	RCT
Drug	T200_RCT	RCT	Cell_line.Tx1_T200	Plate.99	HRCT1	0.15	-1.97761766674929	pearson	1	Ttest_pvalue	Coefficient_of_eigenassay	SVD_pCMs_only3CT	NoPrepr	SVD	599	RCT-Tx1_T200	N	Kept components	RCT
Drug	T200_RCT	RCT	Cell_line.Tx1_T200	Plate.99	HRH1	0.15	-0.461683551987839	pearson	1	Ttest_pvalue	Coefficient_of_eigenassay	SVD_pCMs_only3CT	NoPrepr	SVD	6436	RCT-Tx1_T200	N	Kept components	RCT
Drug	T200_RCT	RCT	Cell_line.Tx1_T200	Plate.99	HRH2	0.15	0.365162108239032	pearson	1	Ttest_pvalue	Coefficient_of_eigenassay	SVD_pCMs_only3CT	NoPrepr	SVD	7548	RCT-Tx1_T200	N	Kept components	RCT
Drug	T200_RCT	RCT	Cell_line.Tx1_T200	Plate.99	HRH3	0.15	-0.0936578316992788	pearson	1	Ttest_pvalue	Coefficient_of_eigenassay	SVD_pCMs_only3CT	NoPrepr	SVD	11966	RCT-Tx1_T200	N	Kept components	RCT
Drug	T200_RCT	RCT	Cell_line.Tx1_T200	Plate.99	HRK	0.15	-0.181598890463101	pearson	1	Ttest_pvalue	Coefficient_of_eigenassay	SVD_pCMs_only3CT	NoPrepr	SVD	10177	RCT-Tx1_T200	N	Kept components	RCT
Drug	T200_RCT	RCT	Cell_line.Tx1_T200	Plate.99	HRNR	0.15	-0.0135221478846223	pearson	1	Ttest_pvalue	Coefficient_of_eigenassay	SVD_pCMs_only3CT	NoPrepr	SVD	14473	RCT-Tx1_T200	N	Kept components	RCT
Drug	T200_RCT	RCT	Cell_line.Tx1_T200	Plate.99	HS1BP3	0.15	-0.372894836677603	pearson	1	Ttest_pvalue	Coefficient_of_eigenassay	SVD_pCMs_only3CT	NoPrepr	SVD	7450	RCT-Tx1_T200	N	Kept components	RCT
Drug	T200_RCT	RCT	Cell_line.Tx1_T200	Plate.99	HS2ST1	0.15	-0.103336907037441	pearson	1	Ttest_pvalue	Coefficient_of_eigenassay	SVD_pCMs_only3CT	NoPrepr	SVD	11749	RCT-Tx1_T200	N	Kept components	RCT
Drug	T200_RCT	RCT	Cell_line.Tx1_T200	Plate.99	HS3ST1	0.15	-0.0269134000961359	pearson	1	Ttest_pvalue	Coefficient_of_eigenassay	SVD_pCMs_only3CT	NoPrepr	SVD	13921	RCT-Tx1_T200	N	Kept components	RCT
Drug	T200_RCT	RCT	Cell_line.Tx1_T200	Plate.99	HS3ST3A1	0.15	0.134554065433944	pearson	1	Ttest_pvalue	Coefficient_of_eigenassay	SVD_pCMs_only3CT	NoPrepr	SVD	11081	RCT-Tx1_T200	N	Kept components	RCT
Drug	T200_RCT	RCT	Cell_line.Tx1_T200	Plate.99	HS3ST3B1	0.15	0.2644884079135	pearson	1	Ttest_pvalue	Coefficient_of_eigenassay	SVD_pCMs_only3CT	NoPrepr	SVD	8884	RCT-Tx1_T200	N	Kept components	RCT
Drug	T200_RCT	RCT	Cell_line.Tx1_T200	Plate.99	HS3ST4	0.15	0.0601855035689303	pearson	1	Ttest_pvalue	Coefficient_of_eigenassay	SVD_pCMs_only3CT	NoPrepr	SVD	12793	RCT-Tx1_T200	N	Kept components	RCT
Drug	T200_RCT	RCT	Cell_line.Tx1_T200	Plate.99	HS3ST5	0.15	1.27360111002911	pearson	1	Ttest_pvalue	Coefficient_of_eigenassay	SVD_pCMs_only3CT	NoPrepr	SVD	1833	RCT-Tx1_T200	N	Kept components	RCT
Drug	T200_RCT	RCT	Cell_line.Tx1_T200	Plate.99	HS6ST1	0.15	-0.0590227880544162	pearson	1	Ttest_pvalue	Coefficient_of_eigenassay	SVD_pCMs_only3CT	NoPrepr	SVD	12826	RCT-Tx1_T200	N	Kept components	RCT
Drug	T200_RCT	RCT	Cell_line.Tx1_T200	Plate.99	HS6ST2	0.15	-0.658615014763839	pearson	1	Ttest_pvalue	Coefficient_of_eigenassay	SVD_pCMs_only3CT	NoPrepr	SVD	4767	RCT-Tx1_T200	N	Kept components	RCT
Drug	T200_RCT	RCT	Cell_line.Tx1_T200	Plate.99	HS6ST3	0.15	-0.159915739728189	pearson	1	Ttest_pvalue	Coefficient_of_eigenassay	SVD_pCMs_only3CT	NoPrepr	SVD	10588	RCT-Tx1_T200	N	Kept components	RCT
Drug	T200_RCT	RCT	Cell_line.Tx1_T200	Plate.99	HSBP1	0.15	-1.09598543351425	pearson	1	Ttest_pvalue	Coefficient_of_eigenassay	SVD_pCMs_only3CT	NoPrepr	SVD	2465	RCT-Tx1_T200	N	Kept components	RCT
Drug	T200_RCT	RCT	Cell_line.Tx1_T200	Plate.99	HSBP1L1	0.15	-0.951728647669025	pearson	1	Ttest_pvalue	Coefficient_of_eigenassay	SVD_pCMs_only3CT	NoPrepr	SVD	3059	RCT-Tx1_T200	N	Kept components	RCT
Drug	T200_RCT	RCT	Cell_line.Tx1_T200	Plate.99	HSCB	0.15	-1.21843825206725	pearson	1	Ttest_pvalue	Coefficient_of_eigenassay	SVD_pCMs_only3CT	NoPrepr	SVD	2020	RCT-Tx1_T200	N	Kept components	RCT
Drug	T200_RCT	RCT	Cell_line.Tx1_T200	Plate.99	HSD11B1	0.15	0.0131346703781646	pearson	1	Ttest_pvalue	Coefficient_of_eigenassay	SVD_pCMs_only3CT	NoPrepr	SVD	14491	RCT-Tx1_T200	N	Kept components	RCT
Drug	T200_RCT	RCT	Cell_line.Tx1_T200	Plate.99	HSD11B1L	0.15	-1.46718177723969	pearson	1	Ttest_pvalue	Coefficient_of_eigenassay	SVD_pCMs_only3CT	NoPrepr	SVD	1356	RCT-Tx1_T200	N	Kept components	RCT
Drug	T200_RCT	RCT	Cell_line.Tx1_T200	Plate.99	HSD11B2	0.15	0.0452388911662097	pearson	1	Ttest_pvalue	Coefficient_of_eigenassay	SVD_pCMs_only3CT	NoPrepr	SVD	13243	RCT-Tx1_T200	N	Kept components	RCT
Drug	T200_RCT	RCT	Cell_line.Tx1_T200	Plate.99	HSD17B1	0.15	-0.871965261527976	pearson	1	Ttest_pvalue	Coefficient_of_eigenassay	SVD_pCMs_only3CT	NoPrepr	SVD	3457	RCT-Tx1_T200	N	Kept components	RCT
Drug	T200_RCT	RCT	Cell_line.Tx1_T200	Plate.99	HSD17B10	0.15	-1.40416684467146	pearson	1	Ttest_pvalue	Coefficient_of_eigenassay	SVD_pCMs_only3CT	NoPrepr	SVD	1498	RCT-Tx1_T200	N	Kept components	RCT
Drug	T200_RCT	RCT	Cell_line.Tx1_T200	Plate.99	HSD17B11	0.15	-0.184651770976574	pearson	1	Ttest_pvalue	Coefficient_of_eigenassay	SVD_pCMs_only3CT	NoPrepr	SVD	10129	RCT-Tx1_T200	N	Kept components	RCT
Drug	T200_RCT	RCT	Cell_line.Tx1_T200	Plate.99	HSD17B12	0.15	0.0903378182430721	pearson	1	Ttest_pvalue	Coefficient_of_eigenassay	SVD_pCMs_only3CT	NoPrepr	SVD	12054	RCT-Tx1_T200	N	Kept components	RCT
Drug	T200_RCT	RCT	Cell_line.Tx1_T200	Plate.99	HSD17B14	0.15	-0.995930670217353	pearson	1	Ttest_pvalue	Coefficient_of_eigenassay	SVD_pCMs_only3CT	NoPrepr	SVD	2858	RCT-Tx1_T200	N	Kept components	RCT
Drug	T200_RCT	RCT	Cell_line.Tx1_T200	Plate.99	HSD17B3	0.15	-0.448612978103956	pearson	1	Ttest_pvalue	Coefficient_of_eigenassay	SVD_pCMs_only3CT	NoPrepr	SVD	6582	RCT-Tx1_T200	N	Kept components	RCT
Drug	T200_RCT	RCT	Cell_line.Tx1_T200	Plate.99	HSD17B4	0.15	0.68426542053994	pearson	1	Ttest_pvalue	Coefficient_of_eigenassay	SVD_pCMs_only3CT	NoPrepr	SVD	4601	RCT-Tx1_T200	N	Kept components	RCT
Drug	T200_RCT	RCT	Cell_line.Tx1_T200	Plate.99	HSD17B6	0.15	0.0725818192222228	pearson	1	Ttest_pvalue	Coefficient_of_eigenassay	SVD_pCMs_only3CT	NoPrepr	SVD	12470	RCT-Tx1_T200	N	Kept components	RCT
Drug	T200_RCT	RCT	Cell_line.Tx1_T200	Plate.99	HSD17B7	0.15	-0.519521509116601	pearson	1	Ttest_pvalue	Coefficient_of_eigenassay	SVD_pCMs_only3CT	NoPrepr	SVD	5862	RCT-Tx1_T200	N	Kept components	RCT
Drug	T200_RCT	RCT	Cell_line.Tx1_T200	Plate.99	HSD3B7	0.15	-0.636787608275293	pearson	1	Ttest_pvalue	Coefficient_of_eigenassay	SVD_pCMs_only3CT	NoPrepr	SVD	4911	RCT-Tx1_T200	N	Kept components	RCT
Drug	T200_RCT	RCT	Cell_line.Tx1_T200	Plate.99	HSDL1	0.15	-0.342560146604492	pearson	1	Ttest_pvalue	Coefficient_of_eigenassay	SVD_pCMs_only3CT	NoPrepr	SVD	7816	RCT-Tx1_T200	N	Kept components	RCT
Drug	T200_RCT	RCT	Cell_line.Tx1_T200	Plate.99	HSDL2	0.15	-0.0424479487431706	pearson	1	Ttest_pvalue	Coefficient_of_eigenassay	SVD_pCMs_only3CT	NoPrepr	SVD	13340	RCT-Tx1_T200	N	Kept components	RCT
Drug	T200_RCT	RCT	Cell_line.Tx1_T200	Plate.99	HSF1	0.15	-0.551148001486114	pearson	1	Ttest_pvalue	Coefficient_of_eigenassay	SVD_pCMs_only3CT	NoPrepr	SVD	5582	RCT-Tx1_T200	N	Kept components	RCT
Drug	T200_RCT	RCT	Cell_line.Tx1_T200	Plate.99	HSF2	0.15	-0.123617786015154	pearson	1	Ttest_pvalue	Coefficient_of_eigenassay	SVD_pCMs_only3CT	NoPrepr	SVD	11317	RCT-Tx1_T200	N	Kept components	RCT
Drug	T200_RCT	RCT	Cell_line.Tx1_T200	Plate.99	HSF2BP	0.15	0.0421464992347415	pearson	1	Ttest_pvalue	Coefficient_of_eigenassay	SVD_pCMs_only3CT	NoPrepr	SVD	13355	RCT-Tx1_T200	N	Kept components	RCT
Drug	T200_RCT	RCT	Cell_line.Tx1_T200	Plate.99	HSF4	0.15	0.203476172464787	pearson	1	Ttest_pvalue	Coefficient_of_eigenassay	SVD_pCMs_only3CT	NoPrepr	SVD	9802	RCT-Tx1_T200	N	Kept components	RCT
Drug	T200_RCT	RCT	Cell_line.Tx1_T200	Plate.99	HSH2D	0.15	-1.12544016520674	pearson	1	Ttest_pvalue	Coefficient_of_eigenassay	SVD_pCMs_only3CT	NoPrepr	SVD	2333	RCT-Tx1_T200	N	Kept components	RCT
Drug	T200_RCT	RCT	Cell_line.Tx1_T200	Plate.99	HSP90AA1	0.15	0.284192009205747	pearson	1	Ttest_pvalue	Coefficient_of_eigenassay	SVD_pCMs_only3CT	NoPrepr	SVD	8601	RCT-Tx1_T200	N	Kept components	RCT
Drug	T200_RCT	RCT	Cell_line.Tx1_T200	Plate.99	HSP90AB1	0.15	0.278600996197382	pearson	1	Ttest_pvalue	Coefficient_of_eigenassay	SVD_pCMs_only3CT	NoPrepr	SVD	8682	RCT-Tx1_T200	N	Kept components	RCT
Drug	T200_RCT	RCT	Cell_line.Tx1_T200	Plate.99	HSP90B1	0.15	-0.195735228279948	pearson	1	Ttest_pvalue	Coefficient_of_eigenassay	SVD_pCMs_only3CT	NoPrepr	SVD	9937	RCT-Tx1_T200	N	Kept components	RCT
Drug	T200_RCT	RCT	Cell_line.Tx1_T200	Plate.99	HSPA12A	0.15	-0.30421059809866	pearson	1	Ttest_pvalue	Coefficient_of_eigenassay	SVD_pCMs_only3CT	NoPrepr	SVD	8314	RCT-Tx1_T200	N	Kept components	RCT
Drug	T200_RCT	RCT	Cell_line.Tx1_T200	Plate.99	HSPA12B	0.15	0.0753150716587902	pearson	1	Ttest_pvalue	Coefficient_of_eigenassay	SVD_pCMs_only3CT	NoPrepr	SVD	12403	RCT-Tx1_T200	N	Kept components	RCT
Drug	T200_RCT	RCT	Cell_line.Tx1_T200	Plate.99	HSPA13	0.15	1.12492047369389	pearson	1	Ttest_pvalue	Coefficient_of_eigenassay	SVD_pCMs_only3CT	NoPrepr	SVD	2336	RCT-Tx1_T200	N	Kept components	RCT
Drug	T200_RCT	RCT	Cell_line.Tx1_T200	Plate.99	HSPA14	0.15	0.0105269940910899	pearson	1	Ttest_pvalue	Coefficient_of_eigenassay	SVD_pCMs_only3CT	NoPrepr	SVD	14613	RCT-Tx1_T200	N	Kept components	RCT
Drug	T200_RCT	RCT	Cell_line.Tx1_T200	Plate.99	HSPA1A	0.15	-0.0116389761084718	pearson	1	Ttest_pvalue	Coefficient_of_eigenassay	SVD_pCMs_only3CT	NoPrepr	SVD	14549	RCT-Tx1_T200	N	Kept components	RCT
Drug	T200_RCT	RCT	Cell_line.Tx1_T200	Plate.99	HSPA1B	0.15	0.0115999552886254	pearson	1	Ttest_pvalue	Coefficient_of_eigenassay	SVD_pCMs_only3CT	NoPrepr	SVD	14551	RCT-Tx1_T200	N	Kept components	RCT
Drug	T200_RCT	RCT	Cell_line.Tx1_T200	Plate.99	HSPA2	0.15	0.90499046118217	pearson	1	Ttest_pvalue	Coefficient_of_eigenassay	SVD_pCMs_only3CT	NoPrepr	SVD	3297	RCT-Tx1_T200	N	Kept components	RCT
Drug	T200_RCT	RCT	Cell_line.Tx1_T200	Plate.99	HSPA4	0.15	0.565417514328482	pearson	1	Ttest_pvalue	Coefficient_of_eigenassay	SVD_pCMs_only3CT	NoPrepr	SVD	5464	RCT-Tx1_T200	N	Kept components	RCT
Drug	T200_RCT	RCT	Cell_line.Tx1_T200	Plate.99	HSPA4L	0.15	1.2341023658984	pearson	1	Ttest_pvalue	Coefficient_of_eigenassay	SVD_pCMs_only3CT	NoPrepr	SVD	1970	RCT-Tx1_T200	N	Kept components	RCT
Drug	T200_RCT	RCT	Cell_line.Tx1_T200	Plate.99	HSPA5	0.15	0.0393410893742352	pearson	1	Ttest_pvalue	Coefficient_of_eigenassay	SVD_pCMs_only3CT	NoPrepr	SVD	13446	RCT-Tx1_T200	N	Kept components	RCT
Drug	T200_RCT	RCT	Cell_line.Tx1_T200	Plate.99	HSPA6	0.15	0.0277989780658403	pearson	1	Ttest_pvalue	Coefficient_of_eigenassay	SVD_pCMs_only3CT	NoPrepr	SVD	13885	RCT-Tx1_T200	N	Kept components	RCT
Drug	T200_RCT	RCT	Cell_line.Tx1_T200	Plate.99	HSPA8	0.15	-0.222741359865407	pearson	1	Ttest_pvalue	Coefficient_of_eigenassay	SVD_pCMs_only3CT	NoPrepr	SVD	9487	RCT-Tx1_T200	N	Kept components	RCT
Drug	T200_RCT	RCT	Cell_line.Tx1_T200	Plate.99	HSPA9	0.15	0.200415975642824	pearson	1	Ttest_pvalue	Coefficient_of_eigenassay	SVD_pCMs_only3CT	NoPrepr	SVD	9870	RCT-Tx1_T200	N	Kept components	RCT
Drug	T200_RCT	RCT	Cell_line.Tx1_T200	Plate.99	HSPB1	0.15	-0.0837877683320374	pearson	1	Ttest_pvalue	Coefficient_of_eigenassay	SVD_pCMs_only3CT	NoPrepr	SVD	12217	RCT-Tx1_T200	N	Kept components	RCT
Drug	T200_RCT	RCT	Cell_line.Tx1_T200	Plate.99	HSPB11	0.15	-0.533266275586747	pearson	1	Ttest_pvalue	Coefficient_of_eigenassay	SVD_pCMs_only3CT	NoPrepr	SVD	5723	RCT-Tx1_T200	N	Kept components	RCT
Drug	T200_RCT	RCT	Cell_line.Tx1_T200	Plate.99	HSPB2	0.15	-0.891857664453046	pearson	1	Ttest_pvalue	Coefficient_of_eigenassay	SVD_pCMs_only3CT	NoPrepr	SVD	3358	RCT-Tx1_T200	N	Kept components	RCT
Drug	T200_RCT	RCT	Cell_line.Tx1_T200	Plate.99	HSPB3	0.15	-1.21189877396117	pearson	1	Ttest_pvalue	Coefficient_of_eigenassay	SVD_pCMs_only3CT	NoPrepr	SVD	2037	RCT-Tx1_T200	N	Kept components	RCT
Drug	T200_RCT	RCT	Cell_line.Tx1_T200	Plate.99	HSPB6	0.15	0.358924775332111	pearson	1	Ttest_pvalue	Coefficient_of_eigenassay	SVD_pCMs_only3CT	NoPrepr	SVD	7622	RCT-Tx1_T200	N	Kept components	RCT
Drug	T200_RCT	RCT	Cell_line.Tx1_T200	Plate.99	HSPB7	0.15	-0.089015110022254	pearson	1	Ttest_pvalue	Coefficient_of_eigenassay	SVD_pCMs_only3CT	NoPrepr	SVD	12087	RCT-Tx1_T200	N	Kept components	RCT
Drug	T200_RCT	RCT	Cell_line.Tx1_T200	Plate.99	HSPB8	0.15	-0.190384052183169	pearson	1	Ttest_pvalue	Coefficient_of_eigenassay	SVD_pCMs_only3CT	NoPrepr	SVD	10022	RCT-Tx1_T200	N	Kept components	RCT
Drug	T200_RCT	RCT	Cell_line.Tx1_T200	Plate.99	HSPBAP1	0.15	-0.00888784714914682	pearson	1	Ttest_pvalue	Coefficient_of_eigenassay	SVD_pCMs_only3CT	NoPrepr	SVD	14701	RCT-Tx1_T200	N	Kept components	RCT
Drug	T200_RCT	RCT	Cell_line.Tx1_T200	Plate.99	HSPBP1	0.15	-1.58323606379116	pearson	1	Ttest_pvalue	Coefficient_of_eigenassay	SVD_pCMs_only3CT	NoPrepr	SVD	1159	RCT-Tx1_T200	N	Kept components	RCT
Drug	T200_RCT	RCT	Cell_line.Tx1_T200	Plate.99	HSPD1	0.15	0.737169835058155	pearson	1	Ttest_pvalue	Coefficient_of_eigenassay	SVD_pCMs_only3CT	NoPrepr	SVD	4279	RCT-Tx1_T200	N	Kept components	RCT
Drug	T200_RCT	RCT	Cell_line.Tx1_T200	Plate.99	HSPE1	0.15	-1.73697213782403	pearson	1	Ttest_pvalue	Coefficient_of_eigenassay	SVD_pCMs_only3CT	NoPrepr	SVD	899	RCT-Tx1_T200	N	Kept components	RCT
Drug	T200_RCT	RCT	Cell_line.Tx1_T200	Plate.99	HSPG2	0.15	1.50445194463626	pearson	1	Ttest_pvalue	Coefficient_of_eigenassay	SVD_pCMs_only3CT	NoPrepr	SVD	1285	RCT-Tx1_T200	N	Kept components	RCT
Drug	T200_RCT	RCT	Cell_line.Tx1_T200	Plate.99	HSPH1	0.15	0.480459191471349	pearson	1	Ttest_pvalue	Coefficient_of_eigenassay	SVD_pCMs_only3CT	NoPrepr	SVD	6248	RCT-Tx1_T200	N	Kept components	RCT
Drug	T200_RCT	RCT	Cell_line.Tx1_T200	Plate.99	HTATIP2	0.15	-1.20721379197921	pearson	1	Ttest_pvalue	Coefficient_of_eigenassay	SVD_pCMs_only3CT	NoPrepr	SVD	2048	RCT-Tx1_T200	N	Kept components	RCT
Drug	T200_RCT	RCT	Cell_line.Tx1_T200	Plate.99	HTATSF1	0.15	1.42245257948048	pearson	1	Ttest_pvalue	Coefficient_of_eigenassay	SVD_pCMs_only3CT	NoPrepr	SVD	1465	RCT-Tx1_T200	N	Kept components	RCT
Drug	T200_RCT	RCT	Cell_line.Tx1_T200	Plate.99	HTR1B	0.15	-0.199749504943835	pearson	1	Ttest_pvalue	Coefficient_of_eigenassay	SVD_pCMs_only3CT	NoPrepr	SVD	9883	RCT-Tx1_T200	N	Kept components	RCT
Drug	T200_RCT	RCT	Cell_line.Tx1_T200	Plate.99	HTR1D	0.15	0.0158659110169037	pearson	1	Ttest_pvalue	Coefficient_of_eigenassay	SVD_pCMs_only3CT	NoPrepr	SVD	14355	RCT-Tx1_T200	N	Kept components	RCT
Drug	T200_RCT	RCT	Cell_line.Tx1_T200	Plate.99	HTR1E	0.15	0.0061527316516139	pearson	1	Ttest_pvalue	Coefficient_of_eigenassay	SVD_pCMs_only3CT	NoPrepr	SVD	14865	RCT-Tx1_T200	N	Kept components	RCT
Drug	T200_RCT	RCT	Cell_line.Tx1_T200	Plate.99	HTR2A	0.15	-0.0280534894393195	pearson	1	Ttest_pvalue	Coefficient_of_eigenassay	SVD_pCMs_only3CT	NoPrepr	SVD	13873	RCT-Tx1_T200	N	Kept components	RCT
Drug	T200_RCT	RCT	Cell_line.Tx1_T200	Plate.99	HTR2B	0.15	0.0933345110194528	pearson	1	Ttest_pvalue	Coefficient_of_eigenassay	SVD_pCMs_only3CT	NoPrepr	SVD	11977	RCT-Tx1_T200	N	Kept components	RCT
Drug	T200_RCT	RCT	Cell_line.Tx1_T200	Plate.99	HTR2C	0.15	-0.0165469460885569	pearson	1	Ttest_pvalue	Coefficient_of_eigenassay	SVD_pCMs_only3CT	NoPrepr	SVD	14329	RCT-Tx1_T200	N	Kept components	RCT
Drug	T200_RCT	RCT	Cell_line.Tx1_T200	Plate.99	HTR4	0.15	0.00914898326633192	pearson	1	Ttest_pvalue	Coefficient_of_eigenassay	SVD_pCMs_only3CT	NoPrepr	SVD	14678	RCT-Tx1_T200	N	Kept components	RCT
Drug	T200_RCT	RCT	Cell_line.Tx1_T200	Plate.99	HTR6	0.15	-0.00458562370647502	pearson	1	Ttest_pvalue	Coefficient_of_eigenassay	SVD_pCMs_only3CT	NoPrepr	SVD	14972	RCT-Tx1_T200	N	Kept components	RCT
Drug	T200_RCT	RCT	Cell_line.Tx1_T200	Plate.99	HTR7	0.15	-0.188629002748306	pearson	1	Ttest_pvalue	Coefficient_of_eigenassay	SVD_pCMs_only3CT	NoPrepr	SVD	10047	RCT-Tx1_T200	N	Kept components	RCT
Drug	T200_RCT	RCT	Cell_line.Tx1_T200	Plate.99	HTRA1	0.15	-1.12362344841432	pearson	1	Ttest_pvalue	Coefficient_of_eigenassay	SVD_pCMs_only3CT	NoPrepr	SVD	2341	RCT-Tx1_T200	N	Kept components	RCT
Drug	T200_RCT	RCT	Cell_line.Tx1_T200	Plate.99	HTRA2	0.15	-0.336909674656456	pearson	1	Ttest_pvalue	Coefficient_of_eigenassay	SVD_pCMs_only3CT	NoPrepr	SVD	7892	RCT-Tx1_T200	N	Kept components	RCT
Drug	T200_RCT	RCT	Cell_line.Tx1_T200	Plate.99	HTRA3	0.15	-1.39125054251736	pearson	1	Ttest_pvalue	Coefficient_of_eigenassay	SVD_pCMs_only3CT	NoPrepr	SVD	1522	RCT-Tx1_T200	N	Kept components	RCT
Drug	T200_RCT	RCT	Cell_line.Tx1_T200	Plate.99	HTT	0.15	0.347986449023707	pearson	1	Ttest_pvalue	Coefficient_of_eigenassay	SVD_pCMs_only3CT	NoPrepr	SVD	7750	RCT-Tx1_T200	N	Kept components	RCT
Drug	T200_RCT	RCT	Cell_line.Tx1_T200	Plate.99	HUNK	0.15	0.182694160011776	pearson	1	Ttest_pvalue	Coefficient_of_eigenassay	SVD_pCMs_only3CT	NoPrepr	SVD	10157	RCT-Tx1_T200	N	Kept components	RCT
Drug	T200_RCT	RCT	Cell_line.Tx1_T200	Plate.99	HUS1	0.15	-0.00782621929562962	pearson	1	Ttest_pvalue	Coefficient_of_eigenassay	SVD_pCMs_only3CT	NoPrepr	SVD	14758	RCT-Tx1_T200	N	Kept components	RCT
Drug	T200_RCT	RCT	Cell_line.Tx1_T200	Plate.99	HUWE1	0.15	1.64701203259906	pearson	1	Ttest_pvalue	Coefficient_of_eigenassay	SVD_pCMs_only3CT	NoPrepr	SVD	1036	RCT-Tx1_T200	N	Kept components	RCT
Drug	T200_RCT	RCT	Cell_line.Tx1_T200	Plate.99	HVCN1	0.15	-0.0982032517350905	pearson	1	Ttest_pvalue	Coefficient_of_eigenassay	SVD_pCMs_only3CT	NoPrepr	SVD	11855	RCT-Tx1_T200	N	Kept components	RCT
Drug	T200_RCT	RCT	Cell_line.Tx1_T200	Plate.99	HYAL1	0.15	0.0893025441505753	pearson	1	Ttest_pvalue	Coefficient_of_eigenassay	SVD_pCMs_only3CT	NoPrepr	SVD	12079	RCT-Tx1_T200	N	Kept components	RCT
Drug	T200_RCT	RCT	Cell_line.Tx1_T200	Plate.99	HYAL2	0.15	-0.554764141822824	pearson	1	Ttest_pvalue	Coefficient_of_eigenassay	SVD_pCMs_only3CT	NoPrepr	SVD	5556	RCT-Tx1_T200	N	Kept components	RCT
Drug	T200_RCT	RCT	Cell_line.Tx1_T200	Plate.99	HYAL3	0.15	-0.473576163349381	pearson	1	Ttest_pvalue	Coefficient_of_eigenassay	SVD_pCMs_only3CT	NoPrepr	SVD	6323	RCT-Tx1_T200	N	Kept components	RCT
Drug	T200_RCT	RCT	Cell_line.Tx1_T200	Plate.99	HYDIN	0.15	0.0219801051451418	pearson	1	Ttest_pvalue	Coefficient_of_eigenassay	SVD_pCMs_only3CT	NoPrepr	SVD	14119	RCT-Tx1_T200	N	Kept components	RCT
Drug	T200_RCT	RCT	Cell_line.Tx1_T200	Plate.99	HYKK	0.15	-0.185862128278869	pearson	1	Ttest_pvalue	Coefficient_of_eigenassay	SVD_pCMs_only3CT	NoPrepr	SVD	10102	RCT-Tx1_T200	N	Kept components	RCT
Drug	T200_RCT	RCT	Cell_line.Tx1_T200	Plate.99	HYLS1	0.15	0.134806630762393	pearson	1	Ttest_pvalue	Coefficient_of_eigenassay	SVD_pCMs_only3CT	NoPrepr	SVD	11075	RCT-Tx1_T200	N	Kept components	RCT
Drug	T200_RCT	RCT	Cell_line.Tx1_T200	Plate.99	HYOU1	0.15	0.520947724936786	pearson	1	Ttest_pvalue	Coefficient_of_eigenassay	SVD_pCMs_only3CT	NoPrepr	SVD	5850	RCT-Tx1_T200	N	Kept components	RCT
Drug	T200_RCT	RCT	Cell_line.Tx1_T200	Plate.99	HYPM	0.15	-0.0481405168469283	pearson	1	Ttest_pvalue	Coefficient_of_eigenassay	SVD_pCMs_only3CT	NoPrepr	SVD	13158	RCT-Tx1_T200	N	Kept components	RCT
Drug	T200_RCT	RCT	Cell_line.Tx1_T200	Plate.99	IAH1	0.15	-0.896599508102659	pearson	1	Ttest_pvalue	Coefficient_of_eigenassay	SVD_pCMs_only3CT	NoPrepr	SVD	3338	RCT-Tx1_T200	N	Kept components	RCT
Drug	T200_RCT	RCT	Cell_line.Tx1_T200	Plate.99	IARS	0.15	1.21913661954876	pearson	1	Ttest_pvalue	Coefficient_of_eigenassay	SVD_pCMs_only3CT	NoPrepr	SVD	2018	RCT-Tx1_T200	N	Kept components	RCT
Drug	T200_RCT	RCT	Cell_line.Tx1_T200	Plate.99	IARS2	0.15	0.247285880221765	pearson	1	Ttest_pvalue	Coefficient_of_eigenassay	SVD_pCMs_only3CT	NoPrepr	SVD	9125	RCT-Tx1_T200	N	Kept components	RCT
Drug	T200_RCT	RCT	Cell_line.Tx1_T200	Plate.99	IBA57	0.15	0.501374285925265	pearson	1	Ttest_pvalue	Coefficient_of_eigenassay	SVD_pCMs_only3CT	NoPrepr	SVD	6022	RCT-Tx1_T200	N	Kept components	RCT
Drug	T200_RCT	RCT	Cell_line.Tx1_T200	Plate.99	IBTK	0.15	0.364274586191651	pearson	1	Ttest_pvalue	Coefficient_of_eigenassay	SVD_pCMs_only3CT	NoPrepr	SVD	7561	RCT-Tx1_T200	N	Kept components	RCT
Drug	T200_RCT	RCT	Cell_line.Tx1_T200	Plate.99	ICA1	0.15	-0.127657574639611	pearson	1	Ttest_pvalue	Coefficient_of_eigenassay	SVD_pCMs_only3CT	NoPrepr	SVD	11237	RCT-Tx1_T200	N	Kept components	RCT
Drug	T200_RCT	RCT	Cell_line.Tx1_T200	Plate.99	ICA1L	0.15	0.167187696748831	pearson	1	Ttest_pvalue	Coefficient_of_eigenassay	SVD_pCMs_only3CT	NoPrepr	SVD	10456	RCT-Tx1_T200	N	Kept components	RCT
Drug	T200_RCT	RCT	Cell_line.Tx1_T200	Plate.99	ICAM1	0.15	-0.327713326402528	pearson	1	Ttest_pvalue	Coefficient_of_eigenassay	SVD_pCMs_only3CT	NoPrepr	SVD	8005	RCT-Tx1_T200	N	Kept components	RCT
Drug	T200_RCT	RCT	Cell_line.Tx1_T200	Plate.99	ICAM3	0.15	-1.25909561415211	pearson	1	Ttest_pvalue	Coefficient_of_eigenassay	SVD_pCMs_only3CT	NoPrepr	SVD	1877	RCT-Tx1_T200	N	Kept components	RCT
Drug	T200_RCT	RCT	Cell_line.Tx1_T200	Plate.99	ICAM4	0.15	-0.22810133941109	pearson	1	Ttest_pvalue	Coefficient_of_eigenassay	SVD_pCMs_only3CT	NoPrepr	SVD	9403	RCT-Tx1_T200	N	Kept components	RCT
Drug	T200_RCT	RCT	Cell_line.Tx1_T200	Plate.99	ICAM5	0.15	1.43038919108436	pearson	1	Ttest_pvalue	Coefficient_of_eigenassay	SVD_pCMs_only3CT	NoPrepr	SVD	1443	RCT-Tx1_T200	N	Kept components	RCT
Drug	T200_RCT	RCT	Cell_line.Tx1_T200	Plate.99	ICE1	0.15	1.03384416457848	pearson	1	Ttest_pvalue	Coefficient_of_eigenassay	SVD_pCMs_only3CT	NoPrepr	SVD	2693	RCT-Tx1_T200	N	Kept components	RCT
Drug	T200_RCT	RCT	Cell_line.Tx1_T200	Plate.99	ICE2	0.15	0.565770068372232	pearson	1	Ttest_pvalue	Coefficient_of_eigenassay	SVD_pCMs_only3CT	NoPrepr	SVD	5458	RCT-Tx1_T200	N	Kept components	RCT
Drug	T200_RCT	RCT	Cell_line.Tx1_T200	Plate.99	ICK	0.15	0.526028386072427	pearson	1	Ttest_pvalue	Coefficient_of_eigenassay	SVD_pCMs_only3CT	NoPrepr	SVD	5792	RCT-Tx1_T200	N	Kept components	RCT
Drug	T200_RCT	RCT	Cell_line.Tx1_T200	Plate.99	ICMT	0.15	-0.100037327104517	pearson	1	Ttest_pvalue	Coefficient_of_eigenassay	SVD_pCMs_only3CT	NoPrepr	SVD	11819	RCT-Tx1_T200	N	Kept components	RCT
Drug	T200_RCT	RCT	Cell_line.Tx1_T200	Plate.99	ID1	0.15	-2.12632070762642	pearson	1	Ttest_pvalue	Coefficient_of_eigenassay	SVD_pCMs_only3CT	NoPrepr	SVD	469	RCT-Tx1_T200	N	Kept components	RCT
Drug	T200_RCT	RCT	Cell_line.Tx1_T200	Plate.99	ID2	0.15	-0.064666329657871	pearson	1	Ttest_pvalue	Coefficient_of_eigenassay	SVD_pCMs_only3CT	NoPrepr	SVD	12678	RCT-Tx1_T200	N	Kept components	RCT
Drug	T200_RCT	RCT	Cell_line.Tx1_T200	Plate.99	ID3	0.15	-1.22997800595977	pearson	1	Ttest_pvalue	Coefficient_of_eigenassay	SVD_pCMs_only3CT	NoPrepr	SVD	1984	RCT-Tx1_T200	N	Kept components	RCT
Drug	T200_RCT	RCT	Cell_line.Tx1_T200	Plate.99	ID4	0.15	0.497061034689282	pearson	1	Ttest_pvalue	Coefficient_of_eigenassay	SVD_pCMs_only3CT	NoPrepr	SVD	6075	RCT-Tx1_T200	N	Kept components	RCT
Drug	T200_RCT	RCT	Cell_line.Tx1_T200	Plate.99	IDE	0.15	0.139904532727914	pearson	1	Ttest_pvalue	Coefficient_of_eigenassay	SVD_pCMs_only3CT	NoPrepr	SVD	10979	RCT-Tx1_T200	N	Kept components	RCT
Drug	T200_RCT	RCT	Cell_line.Tx1_T200	Plate.99	IDH1	0.15	0.248131096658151	pearson	1	Ttest_pvalue	Coefficient_of_eigenassay	SVD_pCMs_only3CT	NoPrepr	SVD	9110	RCT-Tx1_T200	N	Kept components	RCT
Drug	T200_RCT	RCT	Cell_line.Tx1_T200	Plate.99	IDH2	0.15	-0.0965989427062302	pearson	1	Ttest_pvalue	Coefficient_of_eigenassay	SVD_pCMs_only3CT	NoPrepr	SVD	11891	RCT-Tx1_T200	N	Kept components	RCT
Drug	T200_RCT	RCT	Cell_line.Tx1_T200	Plate.99	IDH3A	0.15	0.498525247533479	pearson	1	Ttest_pvalue	Coefficient_of_eigenassay	SVD_pCMs_only3CT	NoPrepr	SVD	6053	RCT-Tx1_T200	N	Kept components	RCT
Drug	T200_RCT	RCT	Cell_line.Tx1_T200	Plate.99	IDH3B	0.15	-0.839398908407995	pearson	1	Ttest_pvalue	Coefficient_of_eigenassay	SVD_pCMs_only3CT	NoPrepr	SVD	3651	RCT-Tx1_T200	N	Kept components	RCT
Drug	T200_RCT	RCT	Cell_line.Tx1_T200	Plate.99	IDH3G	0.15	-0.948994112794406	pearson	1	Ttest_pvalue	Coefficient_of_eigenassay	SVD_pCMs_only3CT	NoPrepr	SVD	3079	RCT-Tx1_T200	N	Kept components	RCT
Drug	T200_RCT	RCT	Cell_line.Tx1_T200	Plate.99	IDI1	0.15	-0.677877482859358	pearson	1	Ttest_pvalue	Coefficient_of_eigenassay	SVD_pCMs_only3CT	NoPrepr	SVD	4635	RCT-Tx1_T200	N	Kept components	RCT
Drug	T200_RCT	RCT	Cell_line.Tx1_T200	Plate.99	IDI2	0.15	-0.385993027425549	pearson	1	Ttest_pvalue	Coefficient_of_eigenassay	SVD_pCMs_only3CT	NoPrepr	SVD	7304	RCT-Tx1_T200	N	Kept components	RCT
Drug	T200_RCT	RCT	Cell_line.Tx1_T200	Plate.99	IDNK	0.15	0.224996684939678	pearson	1	Ttest_pvalue	Coefficient_of_eigenassay	SVD_pCMs_only3CT	NoPrepr	SVD	9448	RCT-Tx1_T200	N	Kept components	RCT
Drug	T200_RCT	RCT	Cell_line.Tx1_T200	Plate.99	IDS	0.15	-0.0136099002691817	pearson	1	Ttest_pvalue	Coefficient_of_eigenassay	SVD_pCMs_only3CT	NoPrepr	SVD	14469	RCT-Tx1_T200	N	Kept components	RCT
Drug	T200_RCT	RCT	Cell_line.Tx1_T200	Plate.99	IDUA	0.15	-0.234094342764697	pearson	1	Ttest_pvalue	Coefficient_of_eigenassay	SVD_pCMs_only3CT	NoPrepr	SVD	9313	RCT-Tx1_T200	N	Kept components	RCT
Drug	T200_RCT	RCT	Cell_line.Tx1_T200	Plate.99	IER2	0.15	-1.03179099357645	pearson	1	Ttest_pvalue	Coefficient_of_eigenassay	SVD_pCMs_only3CT	NoPrepr	SVD	2703	RCT-Tx1_T200	N	Kept components	RCT
Drug	T200_RCT	RCT	Cell_line.Tx1_T200	Plate.99	IER3IP1	0.15	-0.390730390942009	pearson	1	Ttest_pvalue	Coefficient_of_eigenassay	SVD_pCMs_only3CT	NoPrepr	SVD	7252	RCT-Tx1_T200	N	Kept components	RCT
Drug	T200_RCT	RCT	Cell_line.Tx1_T200	Plate.99	IER5	0.15	-0.46074367290899	pearson	1	Ttest_pvalue	Coefficient_of_eigenassay	SVD_pCMs_only3CT	NoPrepr	SVD	6449	RCT-Tx1_T200	N	Kept components	RCT
Drug	T200_RCT	RCT	Cell_line.Tx1_T200	Plate.99	IER5L	0.15	-0.805930914977047	pearson	1	Ttest_pvalue	Coefficient_of_eigenassay	SVD_pCMs_only3CT	NoPrepr	SVD	3845	RCT-Tx1_T200	N	Kept components	RCT
Drug	T200_RCT	RCT	Cell_line.Tx1_T200	Plate.99	IFFO1	0.15	-0.617121620697347	pearson	1	Ttest_pvalue	Coefficient_of_eigenassay	SVD_pCMs_only3CT	NoPrepr	SVD	5048	RCT-Tx1_T200	N	Kept components	RCT
Drug	T200_RCT	RCT	Cell_line.Tx1_T200	Plate.99	IFFO2	0.15	0.284797549557102	pearson	1	Ttest_pvalue	Coefficient_of_eigenassay	SVD_pCMs_only3CT	NoPrepr	SVD	8587	RCT-Tx1_T200	N	Kept components	RCT
Drug	T200_RCT	RCT	Cell_line.Tx1_T200	Plate.99	IFI16	0.15	0.514171883059289	pearson	1	Ttest_pvalue	Coefficient_of_eigenassay	SVD_pCMs_only3CT	NoPrepr	SVD	5915	RCT-Tx1_T200	N	Kept components	RCT
Drug	T200_RCT	RCT	Cell_line.Tx1_T200	Plate.99	IFI27L1	0.15	-0.637056610397757	pearson	1	Ttest_pvalue	Coefficient_of_eigenassay	SVD_pCMs_only3CT	NoPrepr	SVD	4910	RCT-Tx1_T200	N	Kept components	RCT
Drug	T200_RCT	RCT	Cell_line.Tx1_T200	Plate.99	IFI30	0.15	-1.20383793087312	pearson	1	Ttest_pvalue	Coefficient_of_eigenassay	SVD_pCMs_only3CT	NoPrepr	SVD	2057	RCT-Tx1_T200	N	Kept components	RCT
Drug	T200_RCT	RCT	Cell_line.Tx1_T200	Plate.99	IFI35	0.15	-1.29755086911295	pearson	1	Ttest_pvalue	Coefficient_of_eigenassay	SVD_pCMs_only3CT	NoPrepr	SVD	1769	RCT-Tx1_T200	N	Kept components	RCT
Drug	T200_RCT	RCT	Cell_line.Tx1_T200	Plate.99	IFI44	0.15	-0.120193416291908	pearson	1	Ttest_pvalue	Coefficient_of_eigenassay	SVD_pCMs_only3CT	NoPrepr	SVD	11384	RCT-Tx1_T200	N	Kept components	RCT
Drug	T200_RCT	RCT	Cell_line.Tx1_T200	Plate.99	IFI44L	0.15	0.275468297674141	pearson	1	Ttest_pvalue	Coefficient_of_eigenassay	SVD_pCMs_only3CT	NoPrepr	SVD	8729	RCT-Tx1_T200	N	Kept components	RCT
Drug	T200_RCT	RCT	Cell_line.Tx1_T200	Plate.99	IFI6	0.15	-0.754851905651605	pearson	1	Ttest_pvalue	Coefficient_of_eigenassay	SVD_pCMs_only3CT	NoPrepr	SVD	4151	RCT-Tx1_T200	N	Kept components	RCT
Drug	T200_RCT	RCT	Cell_line.Tx1_T200	Plate.99	IFIH1	0.15	0.288818666865322	pearson	1	Ttest_pvalue	Coefficient_of_eigenassay	SVD_pCMs_only3CT	NoPrepr	SVD	8534	RCT-Tx1_T200	N	Kept components	RCT
Drug	T200_RCT	RCT	Cell_line.Tx1_T200	Plate.99	IFIT1	0.15	0.152731436379095	pearson	1	Ttest_pvalue	Coefficient_of_eigenassay	SVD_pCMs_only3CT	NoPrepr	SVD	10709	RCT-Tx1_T200	N	Kept components	RCT
Drug	T200_RCT	RCT	Cell_line.Tx1_T200	Plate.99	IFIT1B	0.15	0.00332227245398761	pearson	1	Ttest_pvalue	Coefficient_of_eigenassay	SVD_pCMs_only3CT	NoPrepr	SVD	15047	RCT-Tx1_T200	N	Kept components	RCT
Drug	T200_RCT	RCT	Cell_line.Tx1_T200	Plate.99	IFIT2	0.15	-0.121006110185983	pearson	1	Ttest_pvalue	Coefficient_of_eigenassay	SVD_pCMs_only3CT	NoPrepr	SVD	11367	RCT-Tx1_T200	N	Kept components	RCT
Drug	T200_RCT	RCT	Cell_line.Tx1_T200	Plate.99	IFIT3	0.15	0.0261904702811488	pearson	1	Ttest_pvalue	Coefficient_of_eigenassay	SVD_pCMs_only3CT	NoPrepr	SVD	13956	RCT-Tx1_T200	N	Kept components	RCT
Drug	T200_RCT	RCT	Cell_line.Tx1_T200	Plate.99	IFIT5	0.15	-0.176594793884309	pearson	1	Ttest_pvalue	Coefficient_of_eigenassay	SVD_pCMs_only3CT	NoPrepr	SVD	10285	RCT-Tx1_T200	N	Kept components	RCT
Drug	T200_RCT	RCT	Cell_line.Tx1_T200	Plate.99	IFITM1	0.15	-1.19479448999641	pearson	1	Ttest_pvalue	Coefficient_of_eigenassay	SVD_pCMs_only3CT	NoPrepr	SVD	2074	RCT-Tx1_T200	N	Kept components	RCT
Drug	T200_RCT	RCT	Cell_line.Tx1_T200	Plate.99	IFITM10	0.15	-0.269749183499862	pearson	1	Ttest_pvalue	Coefficient_of_eigenassay	SVD_pCMs_only3CT	NoPrepr	SVD	8818	RCT-Tx1_T200	N	Kept components	RCT
Drug	T200_RCT	RCT	Cell_line.Tx1_T200	Plate.99	IFITM2	0.15	-1.92682915821555	pearson	1	Ttest_pvalue	Coefficient_of_eigenassay	SVD_pCMs_only3CT	NoPrepr	SVD	660	RCT-Tx1_T200	N	Kept components	RCT
Drug	T200_RCT	RCT	Cell_line.Tx1_T200	Plate.99	IFITM3	0.15	-1.94526824446168	pearson	1	Ttest_pvalue	Coefficient_of_eigenassay	SVD_pCMs_only3CT	NoPrepr	SVD	639	RCT-Tx1_T200	N	Kept components	RCT
Drug	T200_RCT	RCT	Cell_line.Tx1_T200	Plate.99	IFNAR1	0.15	-0.0396455400584185	pearson	1	Ttest_pvalue	Coefficient_of_eigenassay	SVD_pCMs_only3CT	NoPrepr	SVD	13433	RCT-Tx1_T200	N	Kept components	RCT
Drug	T200_RCT	RCT	Cell_line.Tx1_T200	Plate.99	IFNAR2	0.15	0.441565290177323	pearson	1	Ttest_pvalue	Coefficient_of_eigenassay	SVD_pCMs_only3CT	NoPrepr	SVD	6656	RCT-Tx1_T200	N	Kept components	RCT
Drug	T200_RCT	RCT	Cell_line.Tx1_T200	Plate.99	IFNGR1	0.15	0.14897359505072	pearson	1	Ttest_pvalue	Coefficient_of_eigenassay	SVD_pCMs_only3CT	NoPrepr	SVD	10793	RCT-Tx1_T200	N	Kept components	RCT
Drug	T200_RCT	RCT	Cell_line.Tx1_T200	Plate.99	IFNGR2	0.15	-0.00576703694146123	pearson	1	Ttest_pvalue	Coefficient_of_eigenassay	SVD_pCMs_only3CT	NoPrepr	SVD	14891	RCT-Tx1_T200	N	Kept components	RCT
Drug	T200_RCT	RCT	Cell_line.Tx1_T200	Plate.99	IFNLR1	0.15	0.802048964718235	pearson	1	Ttest_pvalue	Coefficient_of_eigenassay	SVD_pCMs_only3CT	NoPrepr	SVD	3867	RCT-Tx1_T200	N	Kept components	RCT
Drug	T200_RCT	RCT	Cell_line.Tx1_T200	Plate.99	IFRD1	0.15	0.139769187437269	pearson	1	Ttest_pvalue	Coefficient_of_eigenassay	SVD_pCMs_only3CT	NoPrepr	SVD	10982	RCT-Tx1_T200	N	Kept components	RCT
Drug	T200_RCT	RCT	Cell_line.Tx1_T200	Plate.99	IFRD2	0.15	-0.0750233929195143	pearson	1	Ttest_pvalue	Coefficient_of_eigenassay	SVD_pCMs_only3CT	NoPrepr	SVD	12407	RCT-Tx1_T200	N	Kept components	RCT
Drug	T200_RCT	RCT	Cell_line.Tx1_T200	Plate.99	IFT122	0.15	-0.359615062806733	pearson	1	Ttest_pvalue	Coefficient_of_eigenassay	SVD_pCMs_only3CT	NoPrepr	SVD	7615	RCT-Tx1_T200	N	Kept components	RCT
Drug	T200_RCT	RCT	Cell_line.Tx1_T200	Plate.99	IFT140	0.15	0.563062227982243	pearson	1	Ttest_pvalue	Coefficient_of_eigenassay	SVD_pCMs_only3CT	NoPrepr	SVD	5483	RCT-Tx1_T200	N	Kept components	RCT
Drug	T200_RCT	RCT	Cell_line.Tx1_T200	Plate.99	IFT172	0.15	0.48913625599522	pearson	1	Ttest_pvalue	Coefficient_of_eigenassay	SVD_pCMs_only3CT	NoPrepr	SVD	6150	RCT-Tx1_T200	N	Kept components	RCT
Drug	T200_RCT	RCT	Cell_line.Tx1_T200	Plate.99	IFT20	0.15	0.140905229165643	pearson	1	Ttest_pvalue	Coefficient_of_eigenassay	SVD_pCMs_only3CT	NoPrepr	SVD	10956	RCT-Tx1_T200	N	Kept components	RCT
Drug	T200_RCT	RCT	Cell_line.Tx1_T200	Plate.99	IFT22	0.15	-1.78761214143849	pearson	1	Ttest_pvalue	Coefficient_of_eigenassay	SVD_pCMs_only3CT	NoPrepr	SVD	828	RCT-Tx1_T200	N	Kept components	RCT
Drug	T200_RCT	RCT	Cell_line.Tx1_T200	Plate.99	IFT27	0.15	-1.57541377385077	pearson	1	Ttest_pvalue	Coefficient_of_eigenassay	SVD_pCMs_only3CT	NoPrepr	SVD	1171	RCT-Tx1_T200	N	Kept components	RCT
Drug	T200_RCT	RCT	Cell_line.Tx1_T200	Plate.99	IFT43	0.15	-1.90243715282748	pearson	1	Ttest_pvalue	Coefficient_of_eigenassay	SVD_pCMs_only3CT	NoPrepr	SVD	691	RCT-Tx1_T200	N	Kept components	RCT
Drug	T200_RCT	RCT	Cell_line.Tx1_T200	Plate.99	IFT46	0.15	-0.478129589466942	pearson	1	Ttest_pvalue	Coefficient_of_eigenassay	SVD_pCMs_only3CT	NoPrepr	SVD	6274	RCT-Tx1_T200	N	Kept components	RCT
Drug	T200_RCT	RCT	Cell_line.Tx1_T200	Plate.99	IFT52	0.15	-0.145406478096503	pearson	1	Ttest_pvalue	Coefficient_of_eigenassay	SVD_pCMs_only3CT	NoPrepr	SVD	10858	RCT-Tx1_T200	N	Kept components	RCT
Drug	T200_RCT	RCT	Cell_line.Tx1_T200	Plate.99	IFT57	0.15	-0.437948901305353	pearson	1	Ttest_pvalue	Coefficient_of_eigenassay	SVD_pCMs_only3CT	NoPrepr	SVD	6699	RCT-Tx1_T200	N	Kept components	RCT
Drug	T200_RCT	RCT	Cell_line.Tx1_T200	Plate.99	IFT74	0.15	0.211823406875578	pearson	1	Ttest_pvalue	Coefficient_of_eigenassay	SVD_pCMs_only3CT	NoPrepr	SVD	9650	RCT-Tx1_T200	N	Kept components	RCT
Drug	T200_RCT	RCT	Cell_line.Tx1_T200	Plate.99	IFT80	0.15	1.24618219531744	pearson	1	Ttest_pvalue	Coefficient_of_eigenassay	SVD_pCMs_only3CT	NoPrepr	SVD	1922	RCT-Tx1_T200	N	Kept components	RCT
Drug	T200_RCT	RCT	Cell_line.Tx1_T200	Plate.99	IFT81	0.15	1.04752575686874	pearson	1	Ttest_pvalue	Coefficient_of_eigenassay	SVD_pCMs_only3CT	NoPrepr	SVD	2639	RCT-Tx1_T200	N	Kept components	RCT
Drug	T200_RCT	RCT	Cell_line.Tx1_T200	Plate.99	IFT88	0.15	0.0202900041453324	pearson	1	Ttest_pvalue	Coefficient_of_eigenassay	SVD_pCMs_only3CT	NoPrepr	SVD	14171	RCT-Tx1_T200	N	Kept components	RCT
Drug	T200_RCT	RCT	Cell_line.Tx1_T200	Plate.99	IGBP1	0.15	-0.848311747923557	pearson	1	Ttest_pvalue	Coefficient_of_eigenassay	SVD_pCMs_only3CT	NoPrepr	SVD	3597	RCT-Tx1_T200	N	Kept components	RCT
Drug	T200_RCT	RCT	Cell_line.Tx1_T200	Plate.99	IGDCC3	0.15	-0.363095648100827	pearson	1	Ttest_pvalue	Coefficient_of_eigenassay	SVD_pCMs_only3CT	NoPrepr	SVD	7573	RCT-Tx1_T200	N	Kept components	RCT
Drug	T200_RCT	RCT	Cell_line.Tx1_T200	Plate.99	IGDCC4	0.15	1.00635681300449	pearson	1	Ttest_pvalue	Coefficient_of_eigenassay	SVD_pCMs_only3CT	NoPrepr	SVD	2816	RCT-Tx1_T200	N	Kept components	RCT
Drug	T200_RCT	RCT	Cell_line.Tx1_T200	Plate.99	IGF1	0.15	0.767416218630032	pearson	1	Ttest_pvalue	Coefficient_of_eigenassay	SVD_pCMs_only3CT	NoPrepr	SVD	4077	RCT-Tx1_T200	N	Kept components	RCT
Drug	T200_RCT	RCT	Cell_line.Tx1_T200	Plate.99	IGF1R	0.15	2.05037322983079	pearson	1	Ttest_pvalue	Coefficient_of_eigenassay	SVD_pCMs_only3CT	NoPrepr	SVD	531	RCT-Tx1_T200	N	Kept components	RCT
Drug	T200_RCT	RCT	Cell_line.Tx1_T200	Plate.99	IGF2	0.15	2.49199081874549	pearson	1	Ttest_pvalue	Coefficient_of_eigenassay	SVD_pCMs_only3CT	NoPrepr	SVD	249	RCT-Tx1_T200	N	Kept components	RCT
Drug	T200_RCT	RCT	Cell_line.Tx1_T200	Plate.99	IGF2BP1	0.15	0.0349495689497304	pearson	1	Ttest_pvalue	Coefficient_of_eigenassay	SVD_pCMs_only3CT	NoPrepr	SVD	13608	RCT-Tx1_T200	N	Kept components	RCT
Drug	T200_RCT	RCT	Cell_line.Tx1_T200	Plate.99	IGF2BP2	0.15	0.282195082604371	pearson	1	Ttest_pvalue	Coefficient_of_eigenassay	SVD_pCMs_only3CT	NoPrepr	SVD	8627	RCT-Tx1_T200	N	Kept components	RCT
Drug	T200_RCT	RCT	Cell_line.Tx1_T200	Plate.99	IGF2BP3	0.15	1.29271500326764	pearson	1	Ttest_pvalue	Coefficient_of_eigenassay	SVD_pCMs_only3CT	NoPrepr	SVD	1787	RCT-Tx1_T200	N	Kept components	RCT
Drug	T200_RCT	RCT	Cell_line.Tx1_T200	Plate.99	IGF2R	0.15	1.78378894815631	pearson	1	Ttest_pvalue	Coefficient_of_eigenassay	SVD_pCMs_only3CT	NoPrepr	SVD	836	RCT-Tx1_T200	N	Kept components	RCT
Drug	T200_RCT	RCT	Cell_line.Tx1_T200	Plate.99	IGFALS	0.15	0.300821613224468	pearson	1	Ttest_pvalue	Coefficient_of_eigenassay	SVD_pCMs_only3CT	NoPrepr	SVD	8365	RCT-Tx1_T200	N	Kept components	RCT
Drug	T200_RCT	RCT	Cell_line.Tx1_T200	Plate.99	IGFBP2	0.15	-1.47557858304212	pearson	1	Ttest_pvalue	Coefficient_of_eigenassay	SVD_pCMs_only3CT	NoPrepr	SVD	1338	RCT-Tx1_T200	N	Kept components	RCT
Drug	T200_RCT	RCT	Cell_line.Tx1_T200	Plate.99	IGFBP3	0.15	-0.318118655138797	pearson	1	Ttest_pvalue	Coefficient_of_eigenassay	SVD_pCMs_only3CT	NoPrepr	SVD	8125	RCT-Tx1_T200	N	Kept components	RCT
Drug	T200_RCT	RCT	Cell_line.Tx1_T200	Plate.99	IGFBP4	0.15	-1.34097234125975	pearson	1	Ttest_pvalue	Coefficient_of_eigenassay	SVD_pCMs_only3CT	NoPrepr	SVD	1650	RCT-Tx1_T200	N	Kept components	RCT
Drug	T200_RCT	RCT	Cell_line.Tx1_T200	Plate.99	IGFBP5	0.15	1.42790699362368	pearson	1	Ttest_pvalue	Coefficient_of_eigenassay	SVD_pCMs_only3CT	NoPrepr	SVD	1450	RCT-Tx1_T200	N	Kept components	RCT
Drug	T200_RCT	RCT	Cell_line.Tx1_T200	Plate.99	IGFBP6	0.15	-3.30498828031564	pearson	1	Ttest_pvalue	Coefficient_of_eigenassay	SVD_pCMs_only3CT	NoPrepr	SVD	76	RCT-Tx1_T200	N	Kept components	RCT
Drug	T200_RCT	RCT	Cell_line.Tx1_T200	Plate.99	IGFBP7	0.15	-0.315336811706848	pearson	1	Ttest_pvalue	Coefficient_of_eigenassay	SVD_pCMs_only3CT	NoPrepr	SVD	8160	RCT-Tx1_T200	N	Kept components	RCT
Drug	T200_RCT	RCT	Cell_line.Tx1_T200	Plate.99	IGFBPL1	0.15	-0.845374888800089	pearson	1	Ttest_pvalue	Coefficient_of_eigenassay	SVD_pCMs_only3CT	NoPrepr	SVD	3621	RCT-Tx1_T200	N	Kept components	RCT
Drug	T200_RCT	RCT	Cell_line.Tx1_T200	Plate.99	IGFL2	0.15	-0.0631684010807495	pearson	1	Ttest_pvalue	Coefficient_of_eigenassay	SVD_pCMs_only3CT	NoPrepr	SVD	12725	RCT-Tx1_T200	N	Kept components	RCT
Drug	T200_RCT	RCT	Cell_line.Tx1_T200	Plate.99	IGFL4	0.15	-0.00898598554076295	pearson	1	Ttest_pvalue	Coefficient_of_eigenassay	SVD_pCMs_only3CT	NoPrepr	SVD	14690	RCT-Tx1_T200	N	Kept components	RCT
Drug	T200_RCT	RCT	Cell_line.Tx1_T200	Plate.99	IGFLR1	0.15	0.012239964526645	pearson	1	Ttest_pvalue	Coefficient_of_eigenassay	SVD_pCMs_only3CT	NoPrepr	SVD	14520	RCT-Tx1_T200	N	Kept components	RCT
Drug	T200_RCT	RCT	Cell_line.Tx1_T200	Plate.99	IGFN1	0.15	-0.0135432591696471	pearson	1	Ttest_pvalue	Coefficient_of_eigenassay	SVD_pCMs_only3CT	NoPrepr	SVD	14472	RCT-Tx1_T200	N	Kept components	RCT
Drug	T200_RCT	RCT	Cell_line.Tx1_T200	Plate.99	IGHMBP2	0.15	-0.22344138064232	pearson	1	Ttest_pvalue	Coefficient_of_eigenassay	SVD_pCMs_only3CT	NoPrepr	SVD	9477	RCT-Tx1_T200	N	Kept components	RCT
Drug	T200_RCT	RCT	Cell_line.Tx1_T200	Plate.99	IGIP	0.15	0.30473479904993	pearson	1	Ttest_pvalue	Coefficient_of_eigenassay	SVD_pCMs_only3CT	NoPrepr	SVD	8306	RCT-Tx1_T200	N	Kept components	RCT
Drug	T200_RCT	RCT	Cell_line.Tx1_T200	Plate.99	IGLON5	0.15	0.200725567967441	pearson	1	Ttest_pvalue	Coefficient_of_eigenassay	SVD_pCMs_only3CT	NoPrepr	SVD	9864	RCT-Tx1_T200	N	Kept components	RCT
Drug	T200_RCT	RCT	Cell_line.Tx1_T200	Plate.99	IGSF1	0.15	0.416074434531868	pearson	1	Ttest_pvalue	Coefficient_of_eigenassay	SVD_pCMs_only3CT	NoPrepr	SVD	6943	RCT-Tx1_T200	N	Kept components	RCT
Drug	T200_RCT	RCT	Cell_line.Tx1_T200	Plate.99	IGSF10	0.15	0.0148059501597479	pearson	1	Ttest_pvalue	Coefficient_of_eigenassay	SVD_pCMs_only3CT	NoPrepr	SVD	14406	RCT-Tx1_T200	N	Kept components	RCT
Drug	T200_RCT	RCT	Cell_line.Tx1_T200	Plate.99	IGSF11	0.15	0.488566327580447	pearson	1	Ttest_pvalue	Coefficient_of_eigenassay	SVD_pCMs_only3CT	NoPrepr	SVD	6157	RCT-Tx1_T200	N	Kept components	RCT
Drug	T200_RCT	RCT	Cell_line.Tx1_T200	Plate.99	IGSF21	0.15	-0.0313236541547802	pearson	1	Ttest_pvalue	Coefficient_of_eigenassay	SVD_pCMs_only3CT	NoPrepr	SVD	13740	RCT-Tx1_T200	N	Kept components	RCT
Drug	T200_RCT	RCT	Cell_line.Tx1_T200	Plate.99	IGSF22	0.15	0.00756200386302786	pearson	1	Ttest_pvalue	Coefficient_of_eigenassay	SVD_pCMs_only3CT	NoPrepr	SVD	14772	RCT-Tx1_T200	N	Kept components	RCT
Drug	T200_RCT	RCT	Cell_line.Tx1_T200	Plate.99	IGSF23	0.15	-0.031157941668669	pearson	1	Ttest_pvalue	Coefficient_of_eigenassay	SVD_pCMs_only3CT	NoPrepr	SVD	13751	RCT-Tx1_T200	N	Kept components	RCT
Drug	T200_RCT	RCT	Cell_line.Tx1_T200	Plate.99	IGSF3	0.15	0.795728920748651	pearson	1	Ttest_pvalue	Coefficient_of_eigenassay	SVD_pCMs_only3CT	NoPrepr	SVD	3898	RCT-Tx1_T200	N	Kept components	RCT
Drug	T200_RCT	RCT	Cell_line.Tx1_T200	Plate.99	IGSF5	0.15	-0.282342005779423	pearson	1	Ttest_pvalue	Coefficient_of_eigenassay	SVD_pCMs_only3CT	NoPrepr	SVD	8622	RCT-Tx1_T200	N	Kept components	RCT
Drug	T200_RCT	RCT	Cell_line.Tx1_T200	Plate.99	IGSF6	0.15	-0.0353573463004524	pearson	1	Ttest_pvalue	Coefficient_of_eigenassay	SVD_pCMs_only3CT	NoPrepr	SVD	13590	RCT-Tx1_T200	N	Kept components	RCT
Drug	T200_RCT	RCT	Cell_line.Tx1_T200	Plate.99	IGSF8	0.15	-0.587352580422015	pearson	1	Ttest_pvalue	Coefficient_of_eigenassay	SVD_pCMs_only3CT	NoPrepr	SVD	5286	RCT-Tx1_T200	N	Kept components	RCT
Drug	T200_RCT	RCT	Cell_line.Tx1_T200	Plate.99	IGSF9	0.15	0.0945917368205674	pearson	1	Ttest_pvalue	Coefficient_of_eigenassay	SVD_pCMs_only3CT	NoPrepr	SVD	11941	RCT-Tx1_T200	N	Kept components	RCT
Drug	T200_RCT	RCT	Cell_line.Tx1_T200	Plate.99	IGSF9B	0.15	2.34402385055755	pearson	1	Ttest_pvalue	Coefficient_of_eigenassay	SVD_pCMs_only3CT	NoPrepr	SVD	312	RCT-Tx1_T200	N	Kept components	RCT
Drug	T200_RCT	RCT	Cell_line.Tx1_T200	Plate.99	IK	0.15	0.0154203018490052	pearson	1	Ttest_pvalue	Coefficient_of_eigenassay	SVD_pCMs_only3CT	NoPrepr	SVD	14371	RCT-Tx1_T200	N	Kept components	RCT
Drug	T200_RCT	RCT	Cell_line.Tx1_T200	Plate.99	IKBIP	0.15	-0.427828075278312	pearson	1	Ttest_pvalue	Coefficient_of_eigenassay	SVD_pCMs_only3CT	NoPrepr	SVD	6820	RCT-Tx1_T200	N	Kept components	RCT
Drug	T200_RCT	RCT	Cell_line.Tx1_T200	Plate.99	IKBKB	0.15	0.589808631715354	pearson	1	Ttest_pvalue	Coefficient_of_eigenassay	SVD_pCMs_only3CT	NoPrepr	SVD	5271	RCT-Tx1_T200	N	Kept components	RCT
Drug	T200_RCT	RCT	Cell_line.Tx1_T200	Plate.99	IKBKE	0.15	-0.460085342348495	pearson	1	Ttest_pvalue	Coefficient_of_eigenassay	SVD_pCMs_only3CT	NoPrepr	SVD	6457	RCT-Tx1_T200	N	Kept components	RCT
Drug	T200_RCT	RCT	Cell_line.Tx1_T200	Plate.99	IKBKG	0.15	0.107190706342589	pearson	1	Ttest_pvalue	Coefficient_of_eigenassay	SVD_pCMs_only3CT	NoPrepr	SVD	11650	RCT-Tx1_T200	N	Kept components	RCT
Drug	T200_RCT	RCT	Cell_line.Tx1_T200	Plate.99	IKZF2	0.15	1.1390410457151	pearson	1	Ttest_pvalue	Coefficient_of_eigenassay	SVD_pCMs_only3CT	NoPrepr	SVD	2285	RCT-Tx1_T200	N	Kept components	RCT
Drug	T200_RCT	RCT	Cell_line.Tx1_T200	Plate.99	IKZF4	0.15	0.0129979066528926	pearson	1	Ttest_pvalue	Coefficient_of_eigenassay	SVD_pCMs_only3CT	NoPrepr	SVD	14493	RCT-Tx1_T200	N	Kept components	RCT
Drug	T200_RCT	RCT	Cell_line.Tx1_T200	Plate.99	IKZF5	0.15	1.07475588216416	pearson	1	Ttest_pvalue	Coefficient_of_eigenassay	SVD_pCMs_only3CT	NoPrepr	SVD	2531	RCT-Tx1_T200	N	Kept components	RCT
Drug	T200_RCT	RCT	Cell_line.Tx1_T200	Plate.99	IL10RB	0.15	-1.09160274021173	pearson	1	Ttest_pvalue	Coefficient_of_eigenassay	SVD_pCMs_only3CT	NoPrepr	SVD	2472	RCT-Tx1_T200	N	Kept components	RCT
Drug	T200_RCT	RCT	Cell_line.Tx1_T200	Plate.99	IL11	0.15	-0.0427754033329662	pearson	1	Ttest_pvalue	Coefficient_of_eigenassay	SVD_pCMs_only3CT	NoPrepr	SVD	13329	RCT-Tx1_T200	N	Kept components	RCT
Drug	T200_RCT	RCT	Cell_line.Tx1_T200	Plate.99	IL11RA	0.15	-1.5332489711656	pearson	1	Ttest_pvalue	Coefficient_of_eigenassay	SVD_pCMs_only3CT	NoPrepr	SVD	1240	RCT-Tx1_T200	N	Kept components	RCT
Drug	T200_RCT	RCT	Cell_line.Tx1_T200	Plate.99	IL12RB2	0.15	1.58495941230921	pearson	1	Ttest_pvalue	Coefficient_of_eigenassay	SVD_pCMs_only3CT	NoPrepr	SVD	1153	RCT-Tx1_T200	N	Kept components	RCT
Drug	T200_RCT	RCT	Cell_line.Tx1_T200	Plate.99	IL13RA1	0.15	-0.239070301571008	pearson	1	Ttest_pvalue	Coefficient_of_eigenassay	SVD_pCMs_only3CT	NoPrepr	SVD	9240	RCT-Tx1_T200	N	Kept components	RCT
Drug	T200_RCT	RCT	Cell_line.Tx1_T200	Plate.99	IL13RA2	0.15	0.172984885445482	pearson	1	Ttest_pvalue	Coefficient_of_eigenassay	SVD_pCMs_only3CT	NoPrepr	SVD	10349	RCT-Tx1_T200	N	Kept components	RCT
Drug	T200_RCT	RCT	Cell_line.Tx1_T200	Plate.99	IL15	0.15	0.200893582487083	pearson	1	Ttest_pvalue	Coefficient_of_eigenassay	SVD_pCMs_only3CT	NoPrepr	SVD	9861	RCT-Tx1_T200	N	Kept components	RCT
Drug	T200_RCT	RCT	Cell_line.Tx1_T200	Plate.99	IL15RA	0.15	-0.139301848420209	pearson	1	Ttest_pvalue	Coefficient_of_eigenassay	SVD_pCMs_only3CT	NoPrepr	SVD	10992	RCT-Tx1_T200	N	Kept components	RCT
Drug	T200_RCT	RCT	Cell_line.Tx1_T200	Plate.99	IL16	0.15	-0.154802432547063	pearson	1	Ttest_pvalue	Coefficient_of_eigenassay	SVD_pCMs_only3CT	NoPrepr	SVD	10672	RCT-Tx1_T200	N	Kept components	RCT
Drug	T200_RCT	RCT	Cell_line.Tx1_T200	Plate.99	IL17B	0.15	0.190492925683147	pearson	1	Ttest_pvalue	Coefficient_of_eigenassay	SVD_pCMs_only3CT	NoPrepr	SVD	10016	RCT-Tx1_T200	N	Kept components	RCT
Drug	T200_RCT	RCT	Cell_line.Tx1_T200	Plate.99	IL17D	0.15	-0.499838850435342	pearson	1	Ttest_pvalue	Coefficient_of_eigenassay	SVD_pCMs_only3CT	NoPrepr	SVD	6039	RCT-Tx1_T200	N	Kept components	RCT
Drug	T200_RCT	RCT	Cell_line.Tx1_T200	Plate.99	IL17RA	0.15	-0.0147984250589445	pearson	1	Ttest_pvalue	Coefficient_of_eigenassay	SVD_pCMs_only3CT	NoPrepr	SVD	14407	RCT-Tx1_T200	N	Kept components	RCT
Drug	T200_RCT	RCT	Cell_line.Tx1_T200	Plate.99	IL17RB	0.15	-0.0142653180416399	pearson	1	Ttest_pvalue	Coefficient_of_eigenassay	SVD_pCMs_only3CT	NoPrepr	SVD	14435	RCT-Tx1_T200	N	Kept components	RCT
Drug	T200_RCT	RCT	Cell_line.Tx1_T200	Plate.99	IL17RC	0.15	-0.319911401554192	pearson	1	Ttest_pvalue	Coefficient_of_eigenassay	SVD_pCMs_only3CT	NoPrepr	SVD	8100	RCT-Tx1_T200	N	Kept components	RCT
Drug	T200_RCT	RCT	Cell_line.Tx1_T200	Plate.99	IL17RD	0.15	-0.301419887201401	pearson	1	Ttest_pvalue	Coefficient_of_eigenassay	SVD_pCMs_only3CT	NoPrepr	SVD	8357	RCT-Tx1_T200	N	Kept components	RCT
Drug	T200_RCT	RCT	Cell_line.Tx1_T200	Plate.99	IL17RE	0.15	-0.442370890503651	pearson	1	Ttest_pvalue	Coefficient_of_eigenassay	SVD_pCMs_only3CT	NoPrepr	SVD	6649	RCT-Tx1_T200	N	Kept components	RCT
Drug	T200_RCT	RCT	Cell_line.Tx1_T200	Plate.99	IL18	0.15	-1.64397293209806	pearson	1	Ttest_pvalue	Coefficient_of_eigenassay	SVD_pCMs_only3CT	NoPrepr	SVD	1043	RCT-Tx1_T200	N	Kept components	RCT
Drug	T200_RCT	RCT	Cell_line.Tx1_T200	Plate.99	IL18BP	0.15	1.50345409802723	pearson	1	Ttest_pvalue	Coefficient_of_eigenassay	SVD_pCMs_only3CT	NoPrepr	SVD	1286	RCT-Tx1_T200	N	Kept components	RCT
Drug	T200_RCT	RCT	Cell_line.Tx1_T200	Plate.99	IL18R1	0.15	-0.0102992718321419	pearson	1	Ttest_pvalue	Coefficient_of_eigenassay	SVD_pCMs_only3CT	NoPrepr	SVD	14624	RCT-Tx1_T200	N	Kept components	RCT
Drug	T200_RCT	RCT	Cell_line.Tx1_T200	Plate.99	IL1A	0.15	-0.00503927593978791	pearson	1	Ttest_pvalue	Coefficient_of_eigenassay	SVD_pCMs_only3CT	NoPrepr	SVD	14945	RCT-Tx1_T200	N	Kept components	RCT
Drug	T200_RCT	RCT	Cell_line.Tx1_T200	Plate.99	IL1R1	0.15	1.10854587886429	pearson	1	Ttest_pvalue	Coefficient_of_eigenassay	SVD_pCMs_only3CT	NoPrepr	SVD	2411	RCT-Tx1_T200	N	Kept components	RCT
Drug	T200_RCT	RCT	Cell_line.Tx1_T200	Plate.99	IL1RAP	0.15	0.989309941533547	pearson	1	Ttest_pvalue	Coefficient_of_eigenassay	SVD_pCMs_only3CT	NoPrepr	SVD	2886	RCT-Tx1_T200	N	Kept components	RCT
Drug	T200_RCT	RCT	Cell_line.Tx1_T200	Plate.99	IL1RAPL1	0.15	0.469645563269564	pearson	1	Ttest_pvalue	Coefficient_of_eigenassay	SVD_pCMs_only3CT	NoPrepr	SVD	6356	RCT-Tx1_T200	N	Kept components	RCT
Drug	T200_RCT	RCT	Cell_line.Tx1_T200	Plate.99	IL1RAPL2	0.15	-0.00140457842138642	pearson	1	Ttest_pvalue	Coefficient_of_eigenassay	SVD_pCMs_only3CT	NoPrepr	SVD	15190	RCT-Tx1_T200	N	Kept components	RCT
Drug	T200_RCT	RCT	Cell_line.Tx1_T200	Plate.99	IL1RL1	0.15	0.0186593135355844	pearson	1	Ttest_pvalue	Coefficient_of_eigenassay	SVD_pCMs_only3CT	NoPrepr	SVD	14235	RCT-Tx1_T200	N	Kept components	RCT
Drug	T200_RCT	RCT	Cell_line.Tx1_T200	Plate.99	IL20RA	0.15	0.122845856119385	pearson	1	Ttest_pvalue	Coefficient_of_eigenassay	SVD_pCMs_only3CT	NoPrepr	SVD	11342	RCT-Tx1_T200	N	Kept components	RCT
Drug	T200_RCT	RCT	Cell_line.Tx1_T200	Plate.99	IL20RB	0.15	-0.00191748982687333	pearson	1	Ttest_pvalue	Coefficient_of_eigenassay	SVD_pCMs_only3CT	NoPrepr	SVD	15142	RCT-Tx1_T200	N	Kept components	RCT
Drug	T200_RCT	RCT	Cell_line.Tx1_T200	Plate.99	IL25	0.15	0.0616629448366273	pearson	1	Ttest_pvalue	Coefficient_of_eigenassay	SVD_pCMs_only3CT	NoPrepr	SVD	12762	RCT-Tx1_T200	N	Kept components	RCT
Drug	T200_RCT	RCT	Cell_line.Tx1_T200	Plate.99	IL27RA	0.15	-0.0302596312715904	pearson	1	Ttest_pvalue	Coefficient_of_eigenassay	SVD_pCMs_only3CT	NoPrepr	SVD	13780	RCT-Tx1_T200	N	Kept components	RCT
Drug	T200_RCT	RCT	Cell_line.Tx1_T200	Plate.99	IL31RA	0.15	1.22559541886179	pearson	1	Ttest_pvalue	Coefficient_of_eigenassay	SVD_pCMs_only3CT	NoPrepr	SVD	1999	RCT-Tx1_T200	N	Kept components	RCT
Drug	T200_RCT	RCT	Cell_line.Tx1_T200	Plate.99	IL32	0.15	-0.948257910944115	pearson	1	Ttest_pvalue	Coefficient_of_eigenassay	SVD_pCMs_only3CT	NoPrepr	SVD	3082	RCT-Tx1_T200	N	Kept components	RCT
Drug	T200_RCT	RCT	Cell_line.Tx1_T200	Plate.99	IL33	0.15	0.439764306741118	pearson	1	Ttest_pvalue	Coefficient_of_eigenassay	SVD_pCMs_only3CT	NoPrepr	SVD	6676	RCT-Tx1_T200	N	Kept components	RCT
Drug	T200_RCT	RCT	Cell_line.Tx1_T200	Plate.99	IL34	0.15	0.0655826294850404	pearson	1	Ttest_pvalue	Coefficient_of_eigenassay	SVD_pCMs_only3CT	NoPrepr	SVD	12648	RCT-Tx1_T200	N	Kept components	RCT
Drug	T200_RCT	RCT	Cell_line.Tx1_T200	Plate.99	IL4R	0.15	-0.401892535501177	pearson	1	Ttest_pvalue	Coefficient_of_eigenassay	SVD_pCMs_only3CT	NoPrepr	SVD	7119	RCT-Tx1_T200	N	Kept components	RCT
Drug	T200_RCT	RCT	Cell_line.Tx1_T200	Plate.99	IL5RA	0.15	0.00890954848292437	pearson	1	Ttest_pvalue	Coefficient_of_eigenassay	SVD_pCMs_only3CT	NoPrepr	SVD	14699	RCT-Tx1_T200	N	Kept components	RCT
Drug	T200_RCT	RCT	Cell_line.Tx1_T200	Plate.99	IL6R	0.15	0.60328458514061	pearson	1	Ttest_pvalue	Coefficient_of_eigenassay	SVD_pCMs_only3CT	NoPrepr	SVD	5173	RCT-Tx1_T200	N	Kept components	RCT
Drug	T200_RCT	RCT	Cell_line.Tx1_T200	Plate.99	IL6ST	0.15	1.42028796686876	pearson	1	Ttest_pvalue	Coefficient_of_eigenassay	SVD_pCMs_only3CT	NoPrepr	SVD	1472	RCT-Tx1_T200	N	Kept components	RCT
Drug	T200_RCT	RCT	Cell_line.Tx1_T200	Plate.99	IL7	0.15	-0.03698367004461	pearson	1	Ttest_pvalue	Coefficient_of_eigenassay	SVD_pCMs_only3CT	NoPrepr	SVD	13544	RCT-Tx1_T200	N	Kept components	RCT
Drug	T200_RCT	RCT	Cell_line.Tx1_T200	Plate.99	ILDR2	0.15	0.63202532856343	pearson	1	Ttest_pvalue	Coefficient_of_eigenassay	SVD_pCMs_only3CT	NoPrepr	SVD	4944	RCT-Tx1_T200	N	Kept components	RCT
Drug	T200_RCT	RCT	Cell_line.Tx1_T200	Plate.99	ILF2	0.15	-0.500469604385109	pearson	1	Ttest_pvalue	Coefficient_of_eigenassay	SVD_pCMs_only3CT	NoPrepr	SVD	6031	RCT-Tx1_T200	N	Kept components	RCT
Drug	T200_RCT	RCT	Cell_line.Tx1_T200	Plate.99	ILF3	0.15	0.389296262356745	pearson	1	Ttest_pvalue	Coefficient_of_eigenassay	SVD_pCMs_only3CT	NoPrepr	SVD	7265	RCT-Tx1_T200	N	Kept components	RCT
Drug	T200_RCT	RCT	Cell_line.Tx1_T200	Plate.99	ILK	0.15	-0.827793276621015	pearson	1	Ttest_pvalue	Coefficient_of_eigenassay	SVD_pCMs_only3CT	NoPrepr	SVD	3705	RCT-Tx1_T200	N	Kept components	RCT
Drug	T200_RCT	RCT	Cell_line.Tx1_T200	Plate.99	ILKAP	0.15	-1.0297264967181	pearson	1	Ttest_pvalue	Coefficient_of_eigenassay	SVD_pCMs_only3CT	NoPrepr	SVD	2711	RCT-Tx1_T200	N	Kept components	RCT
Drug	T200_RCT	RCT	Cell_line.Tx1_T200	Plate.99	ILVBL	0.15	-0.823378446482571	pearson	1	Ttest_pvalue	Coefficient_of_eigenassay	SVD_pCMs_only3CT	NoPrepr	SVD	3737	RCT-Tx1_T200	N	Kept components	RCT
Drug	T200_RCT	RCT	Cell_line.Tx1_T200	Plate.99	IMMP1L	0.15	-0.391558189236629	pearson	1	Ttest_pvalue	Coefficient_of_eigenassay	SVD_pCMs_only3CT	NoPrepr	SVD	7241	RCT-Tx1_T200	N	Kept components	RCT
Drug	T200_RCT	RCT	Cell_line.Tx1_T200	Plate.99	IMMP2L	0.15	0.0501035109057477	pearson	1	Ttest_pvalue	Coefficient_of_eigenassay	SVD_pCMs_only3CT	NoPrepr	SVD	13104	RCT-Tx1_T200	N	Kept components	RCT
Drug	T200_RCT	RCT	Cell_line.Tx1_T200	Plate.99	IMMT	0.15	-0.457339165070017	pearson	1	Ttest_pvalue	Coefficient_of_eigenassay	SVD_pCMs_only3CT	NoPrepr	SVD	6481	RCT-Tx1_T200	N	Kept components	RCT
Drug	T200_RCT	RCT	Cell_line.Tx1_T200	Plate.99	IMP3	0.15	-1.70290414283041	pearson	1	Ttest_pvalue	Coefficient_of_eigenassay	SVD_pCMs_only3CT	NoPrepr	SVD	945	RCT-Tx1_T200	N	Kept components	RCT
Drug	T200_RCT	RCT	Cell_line.Tx1_T200	Plate.99	IMP4	0.15	-0.752502942497241	pearson	1	Ttest_pvalue	Coefficient_of_eigenassay	SVD_pCMs_only3CT	NoPrepr	SVD	4165	RCT-Tx1_T200	N	Kept components	RCT
Drug	T200_RCT	RCT	Cell_line.Tx1_T200	Plate.99	IMPA1	0.15	0.45554925405394	pearson	1	Ttest_pvalue	Coefficient_of_eigenassay	SVD_pCMs_only3CT	NoPrepr	SVD	6501	RCT-Tx1_T200	N	Kept components	RCT
Drug	T200_RCT	RCT	Cell_line.Tx1_T200	Plate.99	IMPA2	0.15	-0.0310590897113509	pearson	1	Ttest_pvalue	Coefficient_of_eigenassay	SVD_pCMs_only3CT	NoPrepr	SVD	13757	RCT-Tx1_T200	N	Kept components	RCT
Drug	T200_RCT	RCT	Cell_line.Tx1_T200	Plate.99	IMPACT	0.15	0.879544143234577	pearson	1	Ttest_pvalue	Coefficient_of_eigenassay	SVD_pCMs_only3CT	NoPrepr	SVD	3427	RCT-Tx1_T200	N	Kept components	RCT
Drug	T200_RCT	RCT	Cell_line.Tx1_T200	Plate.99	IMPAD1	0.15	0.203172956323176	pearson	1	Ttest_pvalue	Coefficient_of_eigenassay	SVD_pCMs_only3CT	NoPrepr	SVD	9805	RCT-Tx1_T200	N	Kept components	RCT
Drug	T200_RCT	RCT	Cell_line.Tx1_T200	Plate.99	IMPDH1	0.15	-0.495324564076525	pearson	1	Ttest_pvalue	Coefficient_of_eigenassay	SVD_pCMs_only3CT	NoPrepr	SVD	6087	RCT-Tx1_T200	N	Kept components	RCT
Drug	T200_RCT	RCT	Cell_line.Tx1_T200	Plate.99	IMPDH2	0.15	-1.11829182319113	pearson	1	Ttest_pvalue	Coefficient_of_eigenassay	SVD_pCMs_only3CT	NoPrepr	SVD	2364	RCT-Tx1_T200	N	Kept components	RCT
Drug	T200_RCT	RCT	Cell_line.Tx1_T200	Plate.99	IMPG1	0.15	-0.0344440888841623	pearson	1	Ttest_pvalue	Coefficient_of_eigenassay	SVD_pCMs_only3CT	NoPrepr	SVD	13636	RCT-Tx1_T200	N	Kept components	RCT
Drug	T200_RCT	RCT	Cell_line.Tx1_T200	Plate.99	IMPG2	0.15	2.01776141332733	pearson	1	Ttest_pvalue	Coefficient_of_eigenassay	SVD_pCMs_only3CT	NoPrepr	SVD	557	RCT-Tx1_T200	N	Kept components	RCT
Drug	T200_RCT	RCT	Cell_line.Tx1_T200	Plate.99	INA	0.15	-0.366208620380724	pearson	1	Ttest_pvalue	Coefficient_of_eigenassay	SVD_pCMs_only3CT	NoPrepr	SVD	7527	RCT-Tx1_T200	N	Kept components	RCT
Drug	T200_RCT	RCT	Cell_line.Tx1_T200	Plate.99	INAFM1	0.15	-0.949804507439962	pearson	1	Ttest_pvalue	Coefficient_of_eigenassay	SVD_pCMs_only3CT	NoPrepr	SVD	3076	RCT-Tx1_T200	N	Kept components	RCT
Drug	T200_RCT	RCT	Cell_line.Tx1_T200	Plate.99	INAFM2	0.15	-0.468976068122277	pearson	1	Ttest_pvalue	Coefficient_of_eigenassay	SVD_pCMs_only3CT	NoPrepr	SVD	6363	RCT-Tx1_T200	N	Kept components	RCT
Drug	T200_RCT	RCT	Cell_line.Tx1_T200	Plate.99	INAVA	0.15	-0.0956797685502205	pearson	1	Ttest_pvalue	Coefficient_of_eigenassay	SVD_pCMs_only3CT	NoPrepr	SVD	11920	RCT-Tx1_T200	N	Kept components	RCT
Drug	T200_RCT	RCT	Cell_line.Tx1_T200	Plate.99	INCA1	0.15	0.00861225333968885	pearson	1	Ttest_pvalue	Coefficient_of_eigenassay	SVD_pCMs_only3CT	NoPrepr	SVD	14715	RCT-Tx1_T200	N	Kept components	RCT
Drug	T200_RCT	RCT	Cell_line.Tx1_T200	Plate.99	INCENP	0.15	0.771265938779451	pearson	1	Ttest_pvalue	Coefficient_of_eigenassay	SVD_pCMs_only3CT	NoPrepr	SVD	4049	RCT-Tx1_T200	N	Kept components	RCT
Drug	T200_RCT	RCT	Cell_line.Tx1_T200	Plate.99	INF2	0.15	-0.637463634212112	pearson	1	Ttest_pvalue	Coefficient_of_eigenassay	SVD_pCMs_only3CT	NoPrepr	SVD	4906	RCT-Tx1_T200	N	Kept components	RCT
Drug	T200_RCT	RCT	Cell_line.Tx1_T200	Plate.99	ING1	0.15	-0.114327500492232	pearson	1	Ttest_pvalue	Coefficient_of_eigenassay	SVD_pCMs_only3CT	NoPrepr	SVD	11510	RCT-Tx1_T200	N	Kept components	RCT
Drug	T200_RCT	RCT	Cell_line.Tx1_T200	Plate.99	ING2	0.15	-0.317879340993477	pearson	1	Ttest_pvalue	Coefficient_of_eigenassay	SVD_pCMs_only3CT	NoPrepr	SVD	8130	RCT-Tx1_T200	N	Kept components	RCT
Drug	T200_RCT	RCT	Cell_line.Tx1_T200	Plate.99	ING3	0.15	0.396152221167688	pearson	1	Ttest_pvalue	Coefficient_of_eigenassay	SVD_pCMs_only3CT	NoPrepr	SVD	7189	RCT-Tx1_T200	N	Kept components	RCT
Drug	T200_RCT	RCT	Cell_line.Tx1_T200	Plate.99	ING4	0.15	-0.796351207912057	pearson	1	Ttest_pvalue	Coefficient_of_eigenassay	SVD_pCMs_only3CT	NoPrepr	SVD	3895	RCT-Tx1_T200	N	Kept components	RCT
Drug	T200_RCT	RCT	Cell_line.Tx1_T200	Plate.99	ING5	0.15	-0.140663441685667	pearson	1	Ttest_pvalue	Coefficient_of_eigenassay	SVD_pCMs_only3CT	NoPrepr	SVD	10962	RCT-Tx1_T200	N	Kept components	RCT
Drug	T200_RCT	RCT	Cell_line.Tx1_T200	Plate.99	INHA	0.15	-0.165728485400143	pearson	1	Ttest_pvalue	Coefficient_of_eigenassay	SVD_pCMs_only3CT	NoPrepr	SVD	10484	RCT-Tx1_T200	N	Kept components	RCT
Drug	T200_RCT	RCT	Cell_line.Tx1_T200	Plate.99	INHBA	0.15	1.30733352879827	pearson	1	Ttest_pvalue	Coefficient_of_eigenassay	SVD_pCMs_only3CT	NoPrepr	SVD	1742	RCT-Tx1_T200	N	Kept components	RCT
Drug	T200_RCT	RCT	Cell_line.Tx1_T200	Plate.99	INHBB	0.15	-0.0583320859106304	pearson	1	Ttest_pvalue	Coefficient_of_eigenassay	SVD_pCMs_only3CT	NoPrepr	SVD	12845	RCT-Tx1_T200	N	Kept components	RCT
Drug	T200_RCT	RCT	Cell_line.Tx1_T200	Plate.99	INHBE	0.15	-0.0551275070150269	pearson	1	Ttest_pvalue	Coefficient_of_eigenassay	SVD_pCMs_only3CT	NoPrepr	SVD	12938	RCT-Tx1_T200	N	Kept components	RCT
Drug	T200_RCT	RCT	Cell_line.Tx1_T200	Plate.99	INIP	0.15	0.139119395963123	pearson	1	Ttest_pvalue	Coefficient_of_eigenassay	SVD_pCMs_only3CT	NoPrepr	SVD	11002	RCT-Tx1_T200	N	Kept components	RCT
Drug	T200_RCT	RCT	Cell_line.Tx1_T200	Plate.99	INKA1	0.15	-1.12971689684474	pearson	1	Ttest_pvalue	Coefficient_of_eigenassay	SVD_pCMs_only3CT	NoPrepr	SVD	2314	RCT-Tx1_T200	N	Kept components	RCT
Drug	T200_RCT	RCT	Cell_line.Tx1_T200	Plate.99	INKA2	0.15	-0.232198254901504	pearson	1	Ttest_pvalue	Coefficient_of_eigenassay	SVD_pCMs_only3CT	NoPrepr	SVD	9334	RCT-Tx1_T200	N	Kept components	RCT
Drug	T200_RCT	RCT	Cell_line.Tx1_T200	Plate.99	INMT	0.15	-0.492512237461283	pearson	1	Ttest_pvalue	Coefficient_of_eigenassay	SVD_pCMs_only3CT	NoPrepr	SVD	6117	RCT-Tx1_T200	N	Kept components	RCT
Drug	T200_RCT	RCT	Cell_line.Tx1_T200	Plate.99	INO80	0.15	0.524558536036944	pearson	1	Ttest_pvalue	Coefficient_of_eigenassay	SVD_pCMs_only3CT	NoPrepr	SVD	5812	RCT-Tx1_T200	N	Kept components	RCT
Drug	T200_RCT	RCT	Cell_line.Tx1_T200	Plate.99	INO80B	0.15	0.00954976775710081	pearson	1	Ttest_pvalue	Coefficient_of_eigenassay	SVD_pCMs_only3CT	NoPrepr	SVD	14658	RCT-Tx1_T200	N	Kept components	RCT
Drug	T200_RCT	RCT	Cell_line.Tx1_T200	Plate.99	INO80C	0.15	-0.779244730086828	pearson	1	Ttest_pvalue	Coefficient_of_eigenassay	SVD_pCMs_only3CT	NoPrepr	SVD	4000	RCT-Tx1_T200	N	Kept components	RCT
Drug	T200_RCT	RCT	Cell_line.Tx1_T200	Plate.99	INO80D	0.15	1.98669096980463	pearson	1	Ttest_pvalue	Coefficient_of_eigenassay	SVD_pCMs_only3CT	NoPrepr	SVD	588	RCT-Tx1_T200	N	Kept components	RCT
Drug	T200_RCT	RCT	Cell_line.Tx1_T200	Plate.99	INO80E	0.15	-0.286125495698925	pearson	1	Ttest_pvalue	Coefficient_of_eigenassay	SVD_pCMs_only3CT	NoPrepr	SVD	8566	RCT-Tx1_T200	N	Kept components	RCT
Drug	T200_RCT	RCT	Cell_line.Tx1_T200	Plate.99	INPP1	0.15	-0.416212347903095	pearson	1	Ttest_pvalue	Coefficient_of_eigenassay	SVD_pCMs_only3CT	NoPrepr	SVD	6940	RCT-Tx1_T200	N	Kept components	RCT
Drug	T200_RCT	RCT	Cell_line.Tx1_T200	Plate.99	INPP4A	0.15	1.16084067552272	pearson	1	Ttest_pvalue	Coefficient_of_eigenassay	SVD_pCMs_only3CT	NoPrepr	SVD	2198	RCT-Tx1_T200	N	Kept components	RCT
Drug	T200_RCT	RCT	Cell_line.Tx1_T200	Plate.99	INPP4B	0.15	1.45041970568777	pearson	1	Ttest_pvalue	Coefficient_of_eigenassay	SVD_pCMs_only3CT	NoPrepr	SVD	1398	RCT-Tx1_T200	N	Kept components	RCT
Drug	T200_RCT	RCT	Cell_line.Tx1_T200	Plate.99	INPP5A	0.15	1.02478078800934	pearson	1	Ttest_pvalue	Coefficient_of_eigenassay	SVD_pCMs_only3CT	NoPrepr	SVD	2735	RCT-Tx1_T200	N	Kept components	RCT
Drug	T200_RCT	RCT	Cell_line.Tx1_T200	Plate.99	INPP5B	0.15	0.169563810177295	pearson	1	Ttest_pvalue	Coefficient_of_eigenassay	SVD_pCMs_only3CT	NoPrepr	SVD	10409	RCT-Tx1_T200	N	Kept components	RCT
Drug	T200_RCT	RCT	Cell_line.Tx1_T200	Plate.99	INPP5D	0.15	-0.604715372370583	pearson	1	Ttest_pvalue	Coefficient_of_eigenassay	SVD_pCMs_only3CT	NoPrepr	SVD	5153	RCT-Tx1_T200	N	Kept components	RCT
Drug	T200_RCT	RCT	Cell_line.Tx1_T200	Plate.99	INPP5E	0.15	0.0193224404059617	pearson	1	Ttest_pvalue	Coefficient_of_eigenassay	SVD_pCMs_only3CT	NoPrepr	SVD	14207	RCT-Tx1_T200	N	Kept components	RCT
Drug	T200_RCT	RCT	Cell_line.Tx1_T200	Plate.99	INPP5F	0.15	0.365215777241763	pearson	1	Ttest_pvalue	Coefficient_of_eigenassay	SVD_pCMs_only3CT	NoPrepr	SVD	7544	RCT-Tx1_T200	N	Kept components	RCT
Drug	T200_RCT	RCT	Cell_line.Tx1_T200	Plate.99	INPP5J	0.15	0.0634195606504929	pearson	1	Ttest_pvalue	Coefficient_of_eigenassay	SVD_pCMs_only3CT	NoPrepr	SVD	12719	RCT-Tx1_T200	N	Kept components	RCT
Drug	T200_RCT	RCT	Cell_line.Tx1_T200	Plate.99	INPP5K	0.15	-0.448887884058523	pearson	1	Ttest_pvalue	Coefficient_of_eigenassay	SVD_pCMs_only3CT	NoPrepr	SVD	6578	RCT-Tx1_T200	N	Kept components	RCT
Drug	T200_RCT	RCT	Cell_line.Tx1_T200	Plate.99	INPPL1	0.15	0.0438813673698864	pearson	1	Ttest_pvalue	Coefficient_of_eigenassay	SVD_pCMs_only3CT	NoPrepr	SVD	13290	RCT-Tx1_T200	N	Kept components	RCT
Drug	T200_RCT	RCT	Cell_line.Tx1_T200	Plate.99	INSIG1	0.15	0.119529357044073	pearson	1	Ttest_pvalue	Coefficient_of_eigenassay	SVD_pCMs_only3CT	NoPrepr	SVD	11402	RCT-Tx1_T200	N	Kept components	RCT
Drug	T200_RCT	RCT	Cell_line.Tx1_T200	Plate.99	INSIG2	0.15	0.299514389099545	pearson	1	Ttest_pvalue	Coefficient_of_eigenassay	SVD_pCMs_only3CT	NoPrepr	SVD	8390	RCT-Tx1_T200	N	Kept components	RCT
Drug	T200_RCT	RCT	Cell_line.Tx1_T200	Plate.99	INSM1	0.15	6.23489129436118e-05	pearson	1	Ttest_pvalue	Coefficient_of_eigenassay	SVD_pCMs_only3CT	NoPrepr	SVD	15309	RCT-Tx1_T200	N	Kept components	RCT
Drug	T200_RCT	RCT	Cell_line.Tx1_T200	Plate.99	INSR	0.15	1.2010536568891	pearson	1	Ttest_pvalue	Coefficient_of_eigenassay	SVD_pCMs_only3CT	NoPrepr	SVD	2061	RCT-Tx1_T200	N	Kept components	RCT
Drug	T200_RCT	RCT	Cell_line.Tx1_T200	Plate.99	INSRR	0.15	-0.130514204658614	pearson	1	Ttest_pvalue	Coefficient_of_eigenassay	SVD_pCMs_only3CT	NoPrepr	SVD	11178	RCT-Tx1_T200	N	Kept components	RCT
Drug	T200_RCT	RCT	Cell_line.Tx1_T200	Plate.99	INSYN1	0.15	-0.856355332311612	pearson	1	Ttest_pvalue	Coefficient_of_eigenassay	SVD_pCMs_only3CT	NoPrepr	SVD	3557	RCT-Tx1_T200	N	Kept components	RCT
Drug	T200_RCT	RCT	Cell_line.Tx1_T200	Plate.99	INSYN2	0.15	0.909110083424695	pearson	1	Ttest_pvalue	Coefficient_of_eigenassay	SVD_pCMs_only3CT	NoPrepr	SVD	3270	RCT-Tx1_T200	N	Kept components	RCT
Drug	T200_RCT	RCT	Cell_line.Tx1_T200	Plate.99	INSYN2B	0.15	0.0432744104762993	pearson	1	Ttest_pvalue	Coefficient_of_eigenassay	SVD_pCMs_only3CT	NoPrepr	SVD	13310	RCT-Tx1_T200	N	Kept components	RCT
Drug	T200_RCT	RCT	Cell_line.Tx1_T200	Plate.99	INTS1	0.15	-0.16013238398124	pearson	1	Ttest_pvalue	Coefficient_of_eigenassay	SVD_pCMs_only3CT	NoPrepr	SVD	10581	RCT-Tx1_T200	N	Kept components	RCT
Drug	T200_RCT	RCT	Cell_line.Tx1_T200	Plate.99	INTS10	0.15	-0.70308694667404	pearson	1	Ttest_pvalue	Coefficient_of_eigenassay	SVD_pCMs_only3CT	NoPrepr	SVD	4485	RCT-Tx1_T200	N	Kept components	RCT
Drug	T200_RCT	RCT	Cell_line.Tx1_T200	Plate.99	INTS11	0.15	-0.605258521131464	pearson	1	Ttest_pvalue	Coefficient_of_eigenassay	SVD_pCMs_only3CT	NoPrepr	SVD	5148	RCT-Tx1_T200	N	Kept components	RCT
Drug	T200_RCT	RCT	Cell_line.Tx1_T200	Plate.99	INTS12	0.15	-0.0940903314500765	pearson	1	Ttest_pvalue	Coefficient_of_eigenassay	SVD_pCMs_only3CT	NoPrepr	SVD	11954	RCT-Tx1_T200	N	Kept components	RCT
Drug	T200_RCT	RCT	Cell_line.Tx1_T200	Plate.99	INTS13	0.15	0.356039115543145	pearson	1	Ttest_pvalue	Coefficient_of_eigenassay	SVD_pCMs_only3CT	NoPrepr	SVD	7647	RCT-Tx1_T200	N	Kept components	RCT
Drug	T200_RCT	RCT	Cell_line.Tx1_T200	Plate.99	INTS14	0.15	-0.180659712175937	pearson	1	Ttest_pvalue	Coefficient_of_eigenassay	SVD_pCMs_only3CT	NoPrepr	SVD	10197	RCT-Tx1_T200	N	Kept components	RCT
Drug	T200_RCT	RCT	Cell_line.Tx1_T200	Plate.99	INTS2	0.15	2.2409373691395	pearson	1	Ttest_pvalue	Coefficient_of_eigenassay	SVD_pCMs_only3CT	NoPrepr	SVD	377	RCT-Tx1_T200	N	Kept components	RCT
Drug	T200_RCT	RCT	Cell_line.Tx1_T200	Plate.99	INTS3	0.15	-0.00288875927598016	pearson	1	Ttest_pvalue	Coefficient_of_eigenassay	SVD_pCMs_only3CT	NoPrepr	SVD	15073	RCT-Tx1_T200	N	Kept components	RCT
Drug	T200_RCT	RCT	Cell_line.Tx1_T200	Plate.99	INTS4	0.15	0.174324060603725	pearson	1	Ttest_pvalue	Coefficient_of_eigenassay	SVD_pCMs_only3CT	NoPrepr	SVD	10333	RCT-Tx1_T200	N	Kept components	RCT
Drug	T200_RCT	RCT	Cell_line.Tx1_T200	Plate.99	INTS5	0.15	-0.639364235347941	pearson	1	Ttest_pvalue	Coefficient_of_eigenassay	SVD_pCMs_only3CT	NoPrepr	SVD	4894	RCT-Tx1_T200	N	Kept components	RCT
Drug	T200_RCT	RCT	Cell_line.Tx1_T200	Plate.99	INTS6	0.15	0.455204751646647	pearson	1	Ttest_pvalue	Coefficient_of_eigenassay	SVD_pCMs_only3CT	NoPrepr	SVD	6504	RCT-Tx1_T200	N	Kept components	RCT
Drug	T200_RCT	RCT	Cell_line.Tx1_T200	Plate.99	INTS6L	0.15	0.420306708752321	pearson	1	Ttest_pvalue	Coefficient_of_eigenassay	SVD_pCMs_only3CT	NoPrepr	SVD	6896	RCT-Tx1_T200	N	Kept components	RCT
Drug	T200_RCT	RCT	Cell_line.Tx1_T200	Plate.99	INTS7	0.15	-0.360670246866615	pearson	1	Ttest_pvalue	Coefficient_of_eigenassay	SVD_pCMs_only3CT	NoPrepr	SVD	7602	RCT-Tx1_T200	N	Kept components	RCT
Drug	T200_RCT	RCT	Cell_line.Tx1_T200	Plate.99	INTS8	0.15	0.158132506090589	pearson	1	Ttest_pvalue	Coefficient_of_eigenassay	SVD_pCMs_only3CT	NoPrepr	SVD	10622	RCT-Tx1_T200	N	Kept components	RCT
Drug	T200_RCT	RCT	Cell_line.Tx1_T200	Plate.99	INTS9	0.15	0.041941048759969	pearson	1	Ttest_pvalue	Coefficient_of_eigenassay	SVD_pCMs_only3CT	NoPrepr	SVD	13360	RCT-Tx1_T200	N	Kept components	RCT
Drug	T200_RCT	RCT	Cell_line.Tx1_T200	Plate.99	INTU	0.15	0.179318858478075	pearson	1	Ttest_pvalue	Coefficient_of_eigenassay	SVD_pCMs_only3CT	NoPrepr	SVD	10226	RCT-Tx1_T200	N	Kept components	RCT
Drug	T200_RCT	RCT	Cell_line.Tx1_T200	Plate.99	INVS	0.15	6.81124284887827e-05	pearson	1	Ttest_pvalue	Coefficient_of_eigenassay	SVD_pCMs_only3CT	NoPrepr	SVD	15308	RCT-Tx1_T200	N	Kept components	RCT
Drug	T200_RCT	RCT	Cell_line.Tx1_T200	Plate.99	IP6K1	0.15	-0.294360498266488	pearson	1	Ttest_pvalue	Coefficient_of_eigenassay	SVD_pCMs_only3CT	NoPrepr	SVD	8456	RCT-Tx1_T200	N	Kept components	RCT
Drug	T200_RCT	RCT	Cell_line.Tx1_T200	Plate.99	IP6K2	0.15	-0.106916791186169	pearson	1	Ttest_pvalue	Coefficient_of_eigenassay	SVD_pCMs_only3CT	NoPrepr	SVD	11658	RCT-Tx1_T200	N	Kept components	RCT
Drug	T200_RCT	RCT	Cell_line.Tx1_T200	Plate.99	IPCEF1	0.15	0.0020051648165595	pearson	1	Ttest_pvalue	Coefficient_of_eigenassay	SVD_pCMs_only3CT	NoPrepr	SVD	15130	RCT-Tx1_T200	N	Kept components	RCT
Drug	T200_RCT	RCT	Cell_line.Tx1_T200	Plate.99	IPMK	0.15	0.985451681029881	pearson	1	Ttest_pvalue	Coefficient_of_eigenassay	SVD_pCMs_only3CT	NoPrepr	SVD	2904	RCT-Tx1_T200	N	Kept components	RCT
Drug	T200_RCT	RCT	Cell_line.Tx1_T200	Plate.99	IPO11	0.15	2.42213671546137	pearson	1	Ttest_pvalue	Coefficient_of_eigenassay	SVD_pCMs_only3CT	NoPrepr	SVD	274	RCT-Tx1_T200	N	Kept components	RCT
Drug	T200_RCT	RCT	Cell_line.Tx1_T200	Plate.99	IPO13	0.15	-0.62681521346252	pearson	1	Ttest_pvalue	Coefficient_of_eigenassay	SVD_pCMs_only3CT	NoPrepr	SVD	4992	RCT-Tx1_T200	N	Kept components	RCT
Drug	T200_RCT	RCT	Cell_line.Tx1_T200	Plate.99	IPO4	0.15	-0.326757342794728	pearson	1	Ttest_pvalue	Coefficient_of_eigenassay	SVD_pCMs_only3CT	NoPrepr	SVD	8013	RCT-Tx1_T200	N	Kept components	RCT
Drug	T200_RCT	RCT	Cell_line.Tx1_T200	Plate.99	IPO5	0.15	0.411362160278988	pearson	1	Ttest_pvalue	Coefficient_of_eigenassay	SVD_pCMs_only3CT	NoPrepr	SVD	6998	RCT-Tx1_T200	N	Kept components	RCT
Drug	T200_RCT	RCT	Cell_line.Tx1_T200	Plate.99	IPO7	0.15	1.47972923783527	pearson	1	Ttest_pvalue	Coefficient_of_eigenassay	SVD_pCMs_only3CT	NoPrepr	SVD	1327	RCT-Tx1_T200	N	Kept components	RCT
Drug	T200_RCT	RCT	Cell_line.Tx1_T200	Plate.99	IPO8	0.15	0.581183726601242	pearson	1	Ttest_pvalue	Coefficient_of_eigenassay	SVD_pCMs_only3CT	NoPrepr	SVD	5334	RCT-Tx1_T200	N	Kept components	RCT
Drug	T200_RCT	RCT	Cell_line.Tx1_T200	Plate.99	IPO9	0.15	0.454504151860133	pearson	1	Ttest_pvalue	Coefficient_of_eigenassay	SVD_pCMs_only3CT	NoPrepr	SVD	6513	RCT-Tx1_T200	N	Kept components	RCT
Drug	T200_RCT	RCT	Cell_line.Tx1_T200	Plate.99	IPP	0.15	0.0967463486441504	pearson	1	Ttest_pvalue	Coefficient_of_eigenassay	SVD_pCMs_only3CT	NoPrepr	SVD	11886	RCT-Tx1_T200	N	Kept components	RCT
Drug	T200_RCT	RCT	Cell_line.Tx1_T200	Plate.99	IPPK	0.15	1.11241785333529	pearson	1	Ttest_pvalue	Coefficient_of_eigenassay	SVD_pCMs_only3CT	NoPrepr	SVD	2392	RCT-Tx1_T200	N	Kept components	RCT
Drug	T200_RCT	RCT	Cell_line.Tx1_T200	Plate.99	IQCA1	0.15	0.547575428230924	pearson	1	Ttest_pvalue	Coefficient_of_eigenassay	SVD_pCMs_only3CT	NoPrepr	SVD	5615	RCT-Tx1_T200	N	Kept components	RCT
Drug	T200_RCT	RCT	Cell_line.Tx1_T200	Plate.99	IQCB1	0.15	0.10863370397916	pearson	1	Ttest_pvalue	Coefficient_of_eigenassay	SVD_pCMs_only3CT	NoPrepr	SVD	11615	RCT-Tx1_T200	N	Kept components	RCT
Drug	T200_RCT	RCT	Cell_line.Tx1_T200	Plate.99	IQCC	0.15	-0.757448813096195	pearson	1	Ttest_pvalue	Coefficient_of_eigenassay	SVD_pCMs_only3CT	NoPrepr	SVD	4131	RCT-Tx1_T200	N	Kept components	RCT
Drug	T200_RCT	RCT	Cell_line.Tx1_T200	Plate.99	IQCD	0.15	0.456155686758607	pearson	1	Ttest_pvalue	Coefficient_of_eigenassay	SVD_pCMs_only3CT	NoPrepr	SVD	6494	RCT-Tx1_T200	N	Kept components	RCT
Drug	T200_RCT	RCT	Cell_line.Tx1_T200	Plate.99	IQCE	0.15	0.826298019575316	pearson	1	Ttest_pvalue	Coefficient_of_eigenassay	SVD_pCMs_only3CT	NoPrepr	SVD	3718	RCT-Tx1_T200	N	Kept components	RCT
Drug	T200_RCT	RCT	Cell_line.Tx1_T200	Plate.99	IQCG	0.15	0.691011723641527	pearson	1	Ttest_pvalue	Coefficient_of_eigenassay	SVD_pCMs_only3CT	NoPrepr	SVD	4556	RCT-Tx1_T200	N	Kept components	RCT
Drug	T200_RCT	RCT	Cell_line.Tx1_T200	Plate.99	IQCH	0.15	-0.231889510471015	pearson	1	Ttest_pvalue	Coefficient_of_eigenassay	SVD_pCMs_only3CT	NoPrepr	SVD	9336	RCT-Tx1_T200	N	Kept components	RCT
Drug	T200_RCT	RCT	Cell_line.Tx1_T200	Plate.99	IQCK	0.15	-0.391536354847185	pearson	1	Ttest_pvalue	Coefficient_of_eigenassay	SVD_pCMs_only3CT	NoPrepr	SVD	7242	RCT-Tx1_T200	N	Kept components	RCT
Drug	T200_RCT	RCT	Cell_line.Tx1_T200	Plate.99	IQCN	0.15	0.286617204981761	pearson	1	Ttest_pvalue	Coefficient_of_eigenassay	SVD_pCMs_only3CT	NoPrepr	SVD	8562	RCT-Tx1_T200	N	Kept components	RCT
Drug	T200_RCT	RCT	Cell_line.Tx1_T200	Plate.99	IQGAP1	0.15	1.10978521280693	pearson	1	Ttest_pvalue	Coefficient_of_eigenassay	SVD_pCMs_only3CT	NoPrepr	SVD	2403	RCT-Tx1_T200	N	Kept components	RCT
Drug	T200_RCT	RCT	Cell_line.Tx1_T200	Plate.99	IQGAP2	0.15	0.629135072870559	pearson	1	Ttest_pvalue	Coefficient_of_eigenassay	SVD_pCMs_only3CT	NoPrepr	SVD	4968	RCT-Tx1_T200	N	Kept components	RCT
Drug	T200_RCT	RCT	Cell_line.Tx1_T200	Plate.99	IQGAP3	0.15	0.693688903275729	pearson	1	Ttest_pvalue	Coefficient_of_eigenassay	SVD_pCMs_only3CT	NoPrepr	SVD	4541	RCT-Tx1_T200	N	Kept components	RCT
Drug	T200_RCT	RCT	Cell_line.Tx1_T200	Plate.99	IQSEC1	0.15	-0.0631587009723751	pearson	1	Ttest_pvalue	Coefficient_of_eigenassay	SVD_pCMs_only3CT	NoPrepr	SVD	12727	RCT-Tx1_T200	N	Kept components	RCT
Drug	T200_RCT	RCT	Cell_line.Tx1_T200	Plate.99	IQSEC2	0.15	-0.406124764457182	pearson	1	Ttest_pvalue	Coefficient_of_eigenassay	SVD_pCMs_only3CT	NoPrepr	SVD	7068	RCT-Tx1_T200	N	Kept components	RCT
Drug	T200_RCT	RCT	Cell_line.Tx1_T200	Plate.99	IQSEC3	0.15	-0.170605445851848	pearson	1	Ttest_pvalue	Coefficient_of_eigenassay	SVD_pCMs_only3CT	NoPrepr	SVD	10395	RCT-Tx1_T200	N	Kept components	RCT
Drug	T200_RCT	RCT	Cell_line.Tx1_T200	Plate.99	IQUB	0.15	-0.160512299878184	pearson	1	Ttest_pvalue	Coefficient_of_eigenassay	SVD_pCMs_only3CT	NoPrepr	SVD	10576	RCT-Tx1_T200	N	Kept components	RCT
Drug	T200_RCT	RCT	Cell_line.Tx1_T200	Plate.99	IRAK1	0.15	-0.535622962521547	pearson	1	Ttest_pvalue	Coefficient_of_eigenassay	SVD_pCMs_only3CT	NoPrepr	SVD	5699	RCT-Tx1_T200	N	Kept components	RCT
Drug	T200_RCT	RCT	Cell_line.Tx1_T200	Plate.99	IRAK1BP1	0.15	0.0652970037525479	pearson	1	Ttest_pvalue	Coefficient_of_eigenassay	SVD_pCMs_only3CT	NoPrepr	SVD	12661	RCT-Tx1_T200	N	Kept components	RCT
Drug	T200_RCT	RCT	Cell_line.Tx1_T200	Plate.99	IRAK2	0.15	0.130987745958429	pearson	1	Ttest_pvalue	Coefficient_of_eigenassay	SVD_pCMs_only3CT	NoPrepr	SVD	11164	RCT-Tx1_T200	N	Kept components	RCT
Drug	T200_RCT	RCT	Cell_line.Tx1_T200	Plate.99	IRAK3	0.15	0.778416329387885	pearson	1	Ttest_pvalue	Coefficient_of_eigenassay	SVD_pCMs_only3CT	NoPrepr	SVD	4008	RCT-Tx1_T200	N	Kept components	RCT
Drug	T200_RCT	RCT	Cell_line.Tx1_T200	Plate.99	IRAK4	0.15	-0.426562570724464	pearson	1	Ttest_pvalue	Coefficient_of_eigenassay	SVD_pCMs_only3CT	NoPrepr	SVD	6835	RCT-Tx1_T200	N	Kept components	RCT
Drug	T200_RCT	RCT	Cell_line.Tx1_T200	Plate.99	IREB2	0.15	0.893111864001832	pearson	1	Ttest_pvalue	Coefficient_of_eigenassay	SVD_pCMs_only3CT	NoPrepr	SVD	3353	RCT-Tx1_T200	N	Kept components	RCT
Drug	T200_RCT	RCT	Cell_line.Tx1_T200	Plate.99	IRF1	0.15	0.280382281245963	pearson	1	Ttest_pvalue	Coefficient_of_eigenassay	SVD_pCMs_only3CT	NoPrepr	SVD	8657	RCT-Tx1_T200	N	Kept components	RCT
Drug	T200_RCT	RCT	Cell_line.Tx1_T200	Plate.99	IRF2	0.15	0.569230639846299	pearson	1	Ttest_pvalue	Coefficient_of_eigenassay	SVD_pCMs_only3CT	NoPrepr	SVD	5426	RCT-Tx1_T200	N	Kept components	RCT
Drug	T200_RCT	RCT	Cell_line.Tx1_T200	Plate.99	IRF2BP1	0.15	-0.673827187165992	pearson	1	Ttest_pvalue	Coefficient_of_eigenassay	SVD_pCMs_only3CT	NoPrepr	SVD	4664	RCT-Tx1_T200	N	Kept components	RCT
Drug	T200_RCT	RCT	Cell_line.Tx1_T200	Plate.99	IRF2BP2	0.15	0.0379761430683719	pearson	1	Ttest_pvalue	Coefficient_of_eigenassay	SVD_pCMs_only3CT	NoPrepr	SVD	13502	RCT-Tx1_T200	N	Kept components	RCT
Drug	T200_RCT	RCT	Cell_line.Tx1_T200	Plate.99	IRF2BPL	0.15	0.17596530874588	pearson	1	Ttest_pvalue	Coefficient_of_eigenassay	SVD_pCMs_only3CT	NoPrepr	SVD	10297	RCT-Tx1_T200	N	Kept components	RCT
Drug	T200_RCT	RCT	Cell_line.Tx1_T200	Plate.99	IRF3	0.15	-1.10463838787142	pearson	1	Ttest_pvalue	Coefficient_of_eigenassay	SVD_pCMs_only3CT	NoPrepr	SVD	2429	RCT-Tx1_T200	N	Kept components	RCT
Drug	T200_RCT	RCT	Cell_line.Tx1_T200	Plate.99	IRF5	0.15	0.0531443672030443	pearson	1	Ttest_pvalue	Coefficient_of_eigenassay	SVD_pCMs_only3CT	NoPrepr	SVD	13002	RCT-Tx1_T200	N	Kept components	RCT
Drug	T200_RCT	RCT	Cell_line.Tx1_T200	Plate.99	IRF6	0.15	0.136684069941992	pearson	1	Ttest_pvalue	Coefficient_of_eigenassay	SVD_pCMs_only3CT	NoPrepr	SVD	11042	RCT-Tx1_T200	N	Kept components	RCT
Drug	T200_RCT	RCT	Cell_line.Tx1_T200	Plate.99	IRF7	0.15	0.00547748569185319	pearson	1	Ttest_pvalue	Coefficient_of_eigenassay	SVD_pCMs_only3CT	NoPrepr	SVD	14909	RCT-Tx1_T200	N	Kept components	RCT
Drug	T200_RCT	RCT	Cell_line.Tx1_T200	Plate.99	IRF8	0.15	-0.0575110459174476	pearson	1	Ttest_pvalue	Coefficient_of_eigenassay	SVD_pCMs_only3CT	NoPrepr	SVD	12870	RCT-Tx1_T200	N	Kept components	RCT
Drug	T200_RCT	RCT	Cell_line.Tx1_T200	Plate.99	IRF9	0.15	-0.484261517073035	pearson	1	Ttest_pvalue	Coefficient_of_eigenassay	SVD_pCMs_only3CT	NoPrepr	SVD	6214	RCT-Tx1_T200	N	Kept components	RCT
Drug	T200_RCT	RCT	Cell_line.Tx1_T200	Plate.99	IRGQ	0.15	-0.216867057232869	pearson	1	Ttest_pvalue	Coefficient_of_eigenassay	SVD_pCMs_only3CT	NoPrepr	SVD	9568	RCT-Tx1_T200	N	Kept components	RCT
Drug	T200_RCT	RCT	Cell_line.Tx1_T200	Plate.99	IRS1	0.15	0.520329855690629	pearson	1	Ttest_pvalue	Coefficient_of_eigenassay	SVD_pCMs_only3CT	NoPrepr	SVD	5856	RCT-Tx1_T200	N	Kept components	RCT
Drug	T200_RCT	RCT	Cell_line.Tx1_T200	Plate.99	IRS2	0.15	0.085466577758666	pearson	1	Ttest_pvalue	Coefficient_of_eigenassay	SVD_pCMs_only3CT	NoPrepr	SVD	12175	RCT-Tx1_T200	N	Kept components	RCT
Drug	T200_RCT	RCT	Cell_line.Tx1_T200	Plate.99	IRS4	0.15	0.0433322810887943	pearson	1	Ttest_pvalue	Coefficient_of_eigenassay	SVD_pCMs_only3CT	NoPrepr	SVD	13309	RCT-Tx1_T200	N	Kept components	RCT
Drug	T200_RCT	RCT	Cell_line.Tx1_T200	Plate.99	IRX1	0.15	0.211547898586897	pearson	1	Ttest_pvalue	Coefficient_of_eigenassay	SVD_pCMs_only3CT	NoPrepr	SVD	9656	RCT-Tx1_T200	N	Kept components	RCT
Drug	T200_RCT	RCT	Cell_line.Tx1_T200	Plate.99	IRX2	0.15	-0.14972602449944	pearson	1	Ttest_pvalue	Coefficient_of_eigenassay	SVD_pCMs_only3CT	NoPrepr	SVD	10772	RCT-Tx1_T200	N	Kept components	RCT
Drug	T200_RCT	RCT	Cell_line.Tx1_T200	Plate.99	IRX3	0.15	-0.697627235593329	pearson	1	Ttest_pvalue	Coefficient_of_eigenassay	SVD_pCMs_only3CT	NoPrepr	SVD	4521	RCT-Tx1_T200	N	Kept components	RCT
Drug	T200_RCT	RCT	Cell_line.Tx1_T200	Plate.99	IRX4	0.15	-1.2313956319122	pearson	1	Ttest_pvalue	Coefficient_of_eigenassay	SVD_pCMs_only3CT	NoPrepr	SVD	1977	RCT-Tx1_T200	N	Kept components	RCT
Drug	T200_RCT	RCT	Cell_line.Tx1_T200	Plate.99	IRX5	0.15	0.0911212439877046	pearson	1	Ttest_pvalue	Coefficient_of_eigenassay	SVD_pCMs_only3CT	NoPrepr	SVD	12029	RCT-Tx1_T200	N	Kept components	RCT
Drug	T200_RCT	RCT	Cell_line.Tx1_T200	Plate.99	IRX6	0.15	-0.127626284128985	pearson	1	Ttest_pvalue	Coefficient_of_eigenassay	SVD_pCMs_only3CT	NoPrepr	SVD	11238	RCT-Tx1_T200	N	Kept components	RCT
Drug	T200_RCT	RCT	Cell_line.Tx1_T200	Plate.99	ISCA1	0.15	-0.443392557046231	pearson	1	Ttest_pvalue	Coefficient_of_eigenassay	SVD_pCMs_only3CT	NoPrepr	SVD	6637	RCT-Tx1_T200	N	Kept components	RCT
Drug	T200_RCT	RCT	Cell_line.Tx1_T200	Plate.99	ISCA2	0.15	-1.04023444358159	pearson	1	Ttest_pvalue	Coefficient_of_eigenassay	SVD_pCMs_only3CT	NoPrepr	SVD	2666	RCT-Tx1_T200	N	Kept components	RCT
Drug	T200_RCT	RCT	Cell_line.Tx1_T200	Plate.99	ISCU	0.15	-1.04959661418706	pearson	1	Ttest_pvalue	Coefficient_of_eigenassay	SVD_pCMs_only3CT	NoPrepr	SVD	2629	RCT-Tx1_T200	N	Kept components	RCT
Drug	T200_RCT	RCT	Cell_line.Tx1_T200	Plate.99	ISG15	0.15	-0.891568651121109	pearson	1	Ttest_pvalue	Coefficient_of_eigenassay	SVD_pCMs_only3CT	NoPrepr	SVD	3359	RCT-Tx1_T200	N	Kept components	RCT
Drug	T200_RCT	RCT	Cell_line.Tx1_T200	Plate.99	ISG20	0.15	0.434665651704036	pearson	1	Ttest_pvalue	Coefficient_of_eigenassay	SVD_pCMs_only3CT	NoPrepr	SVD	6735	RCT-Tx1_T200	N	Kept components	RCT
Drug	T200_RCT	RCT	Cell_line.Tx1_T200	Plate.99	ISG20L2	0.15	-0.0956814997468665	pearson	1	Ttest_pvalue	Coefficient_of_eigenassay	SVD_pCMs_only3CT	NoPrepr	SVD	11919	RCT-Tx1_T200	N	Kept components	RCT
Drug	T200_RCT	RCT	Cell_line.Tx1_T200	Plate.99	ISL1	0.15	0.179367094068678	pearson	1	Ttest_pvalue	Coefficient_of_eigenassay	SVD_pCMs_only3CT	NoPrepr	SVD	10223	RCT-Tx1_T200	N	Kept components	RCT
Drug	T200_RCT	RCT	Cell_line.Tx1_T200	Plate.99	ISL2	0.15	-0.743428376536682	pearson	1	Ttest_pvalue	Coefficient_of_eigenassay	SVD_pCMs_only3CT	NoPrepr	SVD	4226	RCT-Tx1_T200	N	Kept components	RCT
Drug	T200_RCT	RCT	Cell_line.Tx1_T200	Plate.99	ISLR	0.15	-0.054021982237661	pearson	1	Ttest_pvalue	Coefficient_of_eigenassay	SVD_pCMs_only3CT	NoPrepr	SVD	12970	RCT-Tx1_T200	N	Kept components	RCT
Drug	T200_RCT	RCT	Cell_line.Tx1_T200	Plate.99	ISLR2	0.15	-0.0516452364160675	pearson	1	Ttest_pvalue	Coefficient_of_eigenassay	SVD_pCMs_only3CT	NoPrepr	SVD	13056	RCT-Tx1_T200	N	Kept components	RCT
Drug	T200_RCT	RCT	Cell_line.Tx1_T200	Plate.99	ISM1	0.15	0.0314358204657286	pearson	1	Ttest_pvalue	Coefficient_of_eigenassay	SVD_pCMs_only3CT	NoPrepr	SVD	13737	RCT-Tx1_T200	N	Kept components	RCT
Drug	T200_RCT	RCT	Cell_line.Tx1_T200	Plate.99	ISM2	0.15	0.0248710290631564	pearson	1	Ttest_pvalue	Coefficient_of_eigenassay	SVD_pCMs_only3CT	NoPrepr	SVD	14007	RCT-Tx1_T200	N	Kept components	RCT
Drug	T200_RCT	RCT	Cell_line.Tx1_T200	Plate.99	ISOC1	0.15	0.324411787290046	pearson	1	Ttest_pvalue	Coefficient_of_eigenassay	SVD_pCMs_only3CT	NoPrepr	SVD	8041	RCT-Tx1_T200	N	Kept components	RCT
Drug	T200_RCT	RCT	Cell_line.Tx1_T200	Plate.99	ISOC2	0.15	-1.95234029702128	pearson	1	Ttest_pvalue	Coefficient_of_eigenassay	SVD_pCMs_only3CT	NoPrepr	SVD	628	RCT-Tx1_T200	N	Kept components	RCT
Drug	T200_RCT	RCT	Cell_line.Tx1_T200	Plate.99	ISPD	0.15	0.841380884002501	pearson	1	Ttest_pvalue	Coefficient_of_eigenassay	SVD_pCMs_only3CT	NoPrepr	SVD	3645	RCT-Tx1_T200	N	Kept components	RCT
Drug	T200_RCT	RCT	Cell_line.Tx1_T200	Plate.99	IST1	0.15	-0.285988642804917	pearson	1	Ttest_pvalue	Coefficient_of_eigenassay	SVD_pCMs_only3CT	NoPrepr	SVD	8570	RCT-Tx1_T200	N	Kept components	RCT
Drug	T200_RCT	RCT	Cell_line.Tx1_T200	Plate.99	ISY1	0.15	-1.17876291768115	pearson	1	Ttest_pvalue	Coefficient_of_eigenassay	SVD_pCMs_only3CT	NoPrepr	SVD	2132	RCT-Tx1_T200	N	Kept components	RCT
Drug	T200_RCT	RCT	Cell_line.Tx1_T200	Plate.99	ISYNA1	0.15	-0.905122752058027	pearson	1	Ttest_pvalue	Coefficient_of_eigenassay	SVD_pCMs_only3CT	NoPrepr	SVD	3292	RCT-Tx1_T200	N	Kept components	RCT
Drug	T200_RCT	RCT	Cell_line.Tx1_T200	Plate.99	ITCH	0.15	1.34606543810618	pearson	1	Ttest_pvalue	Coefficient_of_eigenassay	SVD_pCMs_only3CT	NoPrepr	SVD	1637	RCT-Tx1_T200	N	Kept components	RCT
Drug	T200_RCT	RCT	Cell_line.Tx1_T200	Plate.99	ITFG1	0.15	0.398726442039988	pearson	1	Ttest_pvalue	Coefficient_of_eigenassay	SVD_pCMs_only3CT	NoPrepr	SVD	7154	RCT-Tx1_T200	N	Kept components	RCT
Drug	T200_RCT	RCT	Cell_line.Tx1_T200	Plate.99	ITFG2	0.15	0.175177715844658	pearson	1	Ttest_pvalue	Coefficient_of_eigenassay	SVD_pCMs_only3CT	NoPrepr	SVD	10306	RCT-Tx1_T200	N	Kept components	RCT
Drug	T200_RCT	RCT	Cell_line.Tx1_T200	Plate.99	ITGA1	0.15	0.805836728823766	pearson	1	Ttest_pvalue	Coefficient_of_eigenassay	SVD_pCMs_only3CT	NoPrepr	SVD	3846	RCT-Tx1_T200	N	Kept components	RCT
Drug	T200_RCT	RCT	Cell_line.Tx1_T200	Plate.99	ITGA10	0.15	1.51501914783212	pearson	1	Ttest_pvalue	Coefficient_of_eigenassay	SVD_pCMs_only3CT	NoPrepr	SVD	1266	RCT-Tx1_T200	N	Kept components	RCT
Drug	T200_RCT	RCT	Cell_line.Tx1_T200	Plate.99	ITGA11	0.15	0.0439123511942882	pearson	1	Ttest_pvalue	Coefficient_of_eigenassay	SVD_pCMs_only3CT	NoPrepr	SVD	13288	RCT-Tx1_T200	N	Kept components	RCT
Drug	T200_RCT	RCT	Cell_line.Tx1_T200	Plate.99	ITGA2	0.15	0.826984111222478	pearson	1	Ttest_pvalue	Coefficient_of_eigenassay	SVD_pCMs_only3CT	NoPrepr	SVD	3712	RCT-Tx1_T200	N	Kept components	RCT
Drug	T200_RCT	RCT	Cell_line.Tx1_T200	Plate.99	ITGA2B	0.15	0.14154237094251	pearson	1	Ttest_pvalue	Coefficient_of_eigenassay	SVD_pCMs_only3CT	NoPrepr	SVD	10945	RCT-Tx1_T200	N	Kept components	RCT
Drug	T200_RCT	RCT	Cell_line.Tx1_T200	Plate.99	ITGA3	0.15	-0.62469092135377	pearson	1	Ttest_pvalue	Coefficient_of_eigenassay	SVD_pCMs_only3CT	NoPrepr	SVD	5007	RCT-Tx1_T200	N	Kept components	RCT
Drug	T200_RCT	RCT	Cell_line.Tx1_T200	Plate.99	ITGA4	0.15	0.698934480313213	pearson	1	Ttest_pvalue	Coefficient_of_eigenassay	SVD_pCMs_only3CT	NoPrepr	SVD	4514	RCT-Tx1_T200	N	Kept components	RCT
Drug	T200_RCT	RCT	Cell_line.Tx1_T200	Plate.99	ITGA5	0.15	-0.28417822545305	pearson	1	Ttest_pvalue	Coefficient_of_eigenassay	SVD_pCMs_only3CT	NoPrepr	SVD	8602	RCT-Tx1_T200	N	Kept components	RCT
Drug	T200_RCT	RCT	Cell_line.Tx1_T200	Plate.99	ITGA6	0.15	0.236244960445772	pearson	1	Ttest_pvalue	Coefficient_of_eigenassay	SVD_pCMs_only3CT	NoPrepr	SVD	9278	RCT-Tx1_T200	N	Kept components	RCT
Drug	T200_RCT	RCT	Cell_line.Tx1_T200	Plate.99	ITGA7	0.15	-0.0524090778191757	pearson	1	Ttest_pvalue	Coefficient_of_eigenassay	SVD_pCMs_only3CT	NoPrepr	SVD	13027	RCT-Tx1_T200	N	Kept components	RCT
Drug	T200_RCT	RCT	Cell_line.Tx1_T200	Plate.99	ITGA8	0.15	1.8576388768127	pearson	1	Ttest_pvalue	Coefficient_of_eigenassay	SVD_pCMs_only3CT	NoPrepr	SVD	749	RCT-Tx1_T200	N	Kept components	RCT
Drug	T200_RCT	RCT	Cell_line.Tx1_T200	Plate.99	ITGA9	0.15	3.08066347522407	pearson	1	Ttest_pvalue	Coefficient_of_eigenassay	SVD_pCMs_only3CT	NoPrepr	SVD	109	RCT-Tx1_T200	N	Kept components	RCT
Drug	T200_RCT	RCT	Cell_line.Tx1_T200	Plate.99	ITGAD	0.15	0.0146010938072086	pearson	1	Ttest_pvalue	Coefficient_of_eigenassay	SVD_pCMs_only3CT	NoPrepr	SVD	14422	RCT-Tx1_T200	N	Kept components	RCT
Drug	T200_RCT	RCT	Cell_line.Tx1_T200	Plate.99	ITGAE	0.15	-1.4380421382838	pearson	1	Ttest_pvalue	Coefficient_of_eigenassay	SVD_pCMs_only3CT	NoPrepr	SVD	1423	RCT-Tx1_T200	N	Kept components	RCT
Drug	T200_RCT	RCT	Cell_line.Tx1_T200	Plate.99	ITGAV	0.15	1.09103087640071	pearson	1	Ttest_pvalue	Coefficient_of_eigenassay	SVD_pCMs_only3CT	NoPrepr	SVD	2475	RCT-Tx1_T200	N	Kept components	RCT
Drug	T200_RCT	RCT	Cell_line.Tx1_T200	Plate.99	ITGAX	0.15	-3.87290549310025e-05	pearson	1	Ttest_pvalue	Coefficient_of_eigenassay	SVD_pCMs_only3CT	NoPrepr	SVD	15312	RCT-Tx1_T200	N	Kept components	RCT
Drug	T200_RCT	RCT	Cell_line.Tx1_T200	Plate.99	ITGB1	0.15	2.06937096555338	pearson	1	Ttest_pvalue	Coefficient_of_eigenassay	SVD_pCMs_only3CT	NoPrepr	SVD	518	RCT-Tx1_T200	N	Kept components	RCT
Drug	T200_RCT	RCT	Cell_line.Tx1_T200	Plate.99	ITGB1BP1	0.15	-0.775448075444662	pearson	1	Ttest_pvalue	Coefficient_of_eigenassay	SVD_pCMs_only3CT	NoPrepr	SVD	4026	RCT-Tx1_T200	N	Kept components	RCT
Drug	T200_RCT	RCT	Cell_line.Tx1_T200	Plate.99	ITGB1BP2	0.15	-0.754600559291745	pearson	1	Ttest_pvalue	Coefficient_of_eigenassay	SVD_pCMs_only3CT	NoPrepr	SVD	4154	RCT-Tx1_T200	N	Kept components	RCT
Drug	T200_RCT	RCT	Cell_line.Tx1_T200	Plate.99	ITGB3	0.15	3.05183310664745	pearson	1	Ttest_pvalue	Coefficient_of_eigenassay	SVD_pCMs_only3CT	NoPrepr	SVD	111	RCT-Tx1_T200	N	Kept components	RCT
Drug	T200_RCT	RCT	Cell_line.Tx1_T200	Plate.99	ITGB3BP	0.15	-0.517086043432431	pearson	1	Ttest_pvalue	Coefficient_of_eigenassay	SVD_pCMs_only3CT	NoPrepr	SVD	5886	RCT-Tx1_T200	N	Kept components	RCT
Drug	T200_RCT	RCT	Cell_line.Tx1_T200	Plate.99	ITGB4	0.15	-1.69801608613116	pearson	1	Ttest_pvalue	Coefficient_of_eigenassay	SVD_pCMs_only3CT	NoPrepr	SVD	950	RCT-Tx1_T200	N	Kept components	RCT
Drug	T200_RCT	RCT	Cell_line.Tx1_T200	Plate.99	ITGB5	0.15	-0.330209295706761	pearson	1	Ttest_pvalue	Coefficient_of_eigenassay	SVD_pCMs_only3CT	NoPrepr	SVD	7981	RCT-Tx1_T200	N	Kept components	RCT
Drug	T200_RCT	RCT	Cell_line.Tx1_T200	Plate.99	ITGB6	0.15	-0.00826193623759205	pearson	1	Ttest_pvalue	Coefficient_of_eigenassay	SVD_pCMs_only3CT	NoPrepr	SVD	14735	RCT-Tx1_T200	N	Kept components	RCT
Drug	T200_RCT	RCT	Cell_line.Tx1_T200	Plate.99	ITGB7	0.15	-0.276725371838469	pearson	1	Ttest_pvalue	Coefficient_of_eigenassay	SVD_pCMs_only3CT	NoPrepr	SVD	8713	RCT-Tx1_T200	N	Kept components	RCT
Drug	T200_RCT	RCT	Cell_line.Tx1_T200	Plate.99	ITGB8	0.15	0.703119538202939	pearson	1	Ttest_pvalue	Coefficient_of_eigenassay	SVD_pCMs_only3CT	NoPrepr	SVD	4484	RCT-Tx1_T200	N	Kept components	RCT
Drug	T200_RCT	RCT	Cell_line.Tx1_T200	Plate.99	ITGBL1	0.15	0.0965751257089729	pearson	1	Ttest_pvalue	Coefficient_of_eigenassay	SVD_pCMs_only3CT	NoPrepr	SVD	11893	RCT-Tx1_T200	N	Kept components	RCT
Drug	T200_RCT	RCT	Cell_line.Tx1_T200	Plate.99	ITIH2	0.15	-0.115229082855866	pearson	1	Ttest_pvalue	Coefficient_of_eigenassay	SVD_pCMs_only3CT	NoPrepr	SVD	11492	RCT-Tx1_T200	N	Kept components	RCT
Drug	T200_RCT	RCT	Cell_line.Tx1_T200	Plate.99	ITIH3	0.15	-0.86906228544039	pearson	1	Ttest_pvalue	Coefficient_of_eigenassay	SVD_pCMs_only3CT	NoPrepr	SVD	3478	RCT-Tx1_T200	N	Kept components	RCT
Drug	T200_RCT	RCT	Cell_line.Tx1_T200	Plate.99	ITIH4	0.15	-0.0962046741867013	pearson	1	Ttest_pvalue	Coefficient_of_eigenassay	SVD_pCMs_only3CT	NoPrepr	SVD	11907	RCT-Tx1_T200	N	Kept components	RCT
Drug	T200_RCT	RCT	Cell_line.Tx1_T200	Plate.99	ITIH5	0.15	-0.885653028961771	pearson	1	Ttest_pvalue	Coefficient_of_eigenassay	SVD_pCMs_only3CT	NoPrepr	SVD	3395	RCT-Tx1_T200	N	Kept components	RCT
Drug	T200_RCT	RCT	Cell_line.Tx1_T200	Plate.99	ITLN1	0.15	-0.453230859050446	pearson	1	Ttest_pvalue	Coefficient_of_eigenassay	SVD_pCMs_only3CT	NoPrepr	SVD	6526	RCT-Tx1_T200	N	Kept components	RCT
Drug	T200_RCT	RCT	Cell_line.Tx1_T200	Plate.99	ITLN2	0.15	0.000233614437385985	pearson	1	Ttest_pvalue	Coefficient_of_eigenassay	SVD_pCMs_only3CT	NoPrepr	SVD	15285	RCT-Tx1_T200	N	Kept components	RCT
Drug	T200_RCT	RCT	Cell_line.Tx1_T200	Plate.99	ITM2A	0.15	0.0355939157590418	pearson	1	Ttest_pvalue	Coefficient_of_eigenassay	SVD_pCMs_only3CT	NoPrepr	SVD	13580	RCT-Tx1_T200	N	Kept components	RCT
Drug	T200_RCT	RCT	Cell_line.Tx1_T200	Plate.99	ITM2B	0.15	-0.0202481713270884	pearson	1	Ttest_pvalue	Coefficient_of_eigenassay	SVD_pCMs_only3CT	NoPrepr	SVD	14172	RCT-Tx1_T200	N	Kept components	RCT
Drug	T200_RCT	RCT	Cell_line.Tx1_T200	Plate.99	ITM2C	0.15	-0.775552779092953	pearson	1	Ttest_pvalue	Coefficient_of_eigenassay	SVD_pCMs_only3CT	NoPrepr	SVD	4025	RCT-Tx1_T200	N	Kept components	RCT
Drug	T200_RCT	RCT	Cell_line.Tx1_T200	Plate.99	ITPA	0.15	-1.7042346716775	pearson	1	Ttest_pvalue	Coefficient_of_eigenassay	SVD_pCMs_only3CT	NoPrepr	SVD	944	RCT-Tx1_T200	N	Kept components	RCT
Drug	T200_RCT	RCT	Cell_line.Tx1_T200	Plate.99	ITPKA	0.15	0.0916290658564872	pearson	1	Ttest_pvalue	Coefficient_of_eigenassay	SVD_pCMs_only3CT	NoPrepr	SVD	12017	RCT-Tx1_T200	N	Kept components	RCT
Drug	T200_RCT	RCT	Cell_line.Tx1_T200	Plate.99	ITPKB	0.15	-0.409949647540431	pearson	1	Ttest_pvalue	Coefficient_of_eigenassay	SVD_pCMs_only3CT	NoPrepr	SVD	7019	RCT-Tx1_T200	N	Kept components	RCT
Drug	T200_RCT	RCT	Cell_line.Tx1_T200	Plate.99	ITPKC	0.15	-0.226979120895901	pearson	1	Ttest_pvalue	Coefficient_of_eigenassay	SVD_pCMs_only3CT	NoPrepr	SVD	9424	RCT-Tx1_T200	N	Kept components	RCT
Drug	T200_RCT	RCT	Cell_line.Tx1_T200	Plate.99	ITPR1	0.15	1.09942655456716	pearson	1	Ttest_pvalue	Coefficient_of_eigenassay	SVD_pCMs_only3CT	NoPrepr	SVD	2452	RCT-Tx1_T200	N	Kept components	RCT
Drug	T200_RCT	RCT	Cell_line.Tx1_T200	Plate.99	ITPR2	0.15	1.84334187429783	pearson	1	Ttest_pvalue	Coefficient_of_eigenassay	SVD_pCMs_only3CT	NoPrepr	SVD	767	RCT-Tx1_T200	N	Kept components	RCT
Drug	T200_RCT	RCT	Cell_line.Tx1_T200	Plate.99	ITPR3	0.15	0.279061912363109	pearson	1	Ttest_pvalue	Coefficient_of_eigenassay	SVD_pCMs_only3CT	NoPrepr	SVD	8677	RCT-Tx1_T200	N	Kept components	RCT
Drug	T200_RCT	RCT	Cell_line.Tx1_T200	Plate.99	ITPRIP	0.15	-0.0728818884917616	pearson	1	Ttest_pvalue	Coefficient_of_eigenassay	SVD_pCMs_only3CT	NoPrepr	SVD	12463	RCT-Tx1_T200	N	Kept components	RCT
Drug	T200_RCT	RCT	Cell_line.Tx1_T200	Plate.99	ITPRIPL1	0.15	-0.00187254151806857	pearson	1	Ttest_pvalue	Coefficient_of_eigenassay	SVD_pCMs_only3CT	NoPrepr	SVD	15149	RCT-Tx1_T200	N	Kept components	RCT
Drug	T200_RCT	RCT	Cell_line.Tx1_T200	Plate.99	ITPRIPL2	0.15	0.508811101058057	pearson	1	Ttest_pvalue	Coefficient_of_eigenassay	SVD_pCMs_only3CT	NoPrepr	SVD	5959	RCT-Tx1_T200	N	Kept components	RCT
Drug	T200_RCT	RCT	Cell_line.Tx1_T200	Plate.99	ITSN1	0.15	1.68549155470185	pearson	1	Ttest_pvalue	Coefficient_of_eigenassay	SVD_pCMs_only3CT	NoPrepr	SVD	968	RCT-Tx1_T200	N	Kept components	RCT
Drug	T200_RCT	RCT	Cell_line.Tx1_T200	Plate.99	ITSN2	0.15	2.84644460111098	pearson	1	Ttest_pvalue	Coefficient_of_eigenassay	SVD_pCMs_only3CT	NoPrepr	SVD	160	RCT-Tx1_T200	N	Kept components	RCT
Drug	T200_RCT	RCT	Cell_line.Tx1_T200	Plate.99	IVD	0.15	-0.527914061814144	pearson	1	Ttest_pvalue	Coefficient_of_eigenassay	SVD_pCMs_only3CT	NoPrepr	SVD	5768	RCT-Tx1_T200	N	Kept components	RCT
Drug	T200_RCT	RCT	Cell_line.Tx1_T200	Plate.99	IVNS1ABP	0.15	0.227069817258984	pearson	1	Ttest_pvalue	Coefficient_of_eigenassay	SVD_pCMs_only3CT	NoPrepr	SVD	9421	RCT-Tx1_T200	N	Kept components	RCT
Drug	T200_RCT	RCT	Cell_line.Tx1_T200	Plate.99	IWS1	0.15	0.73779159759541	pearson	1	Ttest_pvalue	Coefficient_of_eigenassay	SVD_pCMs_only3CT	NoPrepr	SVD	4271	RCT-Tx1_T200	N	Kept components	RCT
Drug	T200_RCT	RCT	Cell_line.Tx1_T200	Plate.99	IZUMO1	0.15	-0.000801738368868043	pearson	1	Ttest_pvalue	Coefficient_of_eigenassay	SVD_pCMs_only3CT	NoPrepr	SVD	15232	RCT-Tx1_T200	N	Kept components	RCT
Drug	T200_RCT	RCT	Cell_line.Tx1_T200	Plate.99	IZUMO4	0.15	-0.247496293288151	pearson	1	Ttest_pvalue	Coefficient_of_eigenassay	SVD_pCMs_only3CT	NoPrepr	SVD	9122	RCT-Tx1_T200	N	Kept components	RCT
Drug	T200_RCT	RCT	Cell_line.Tx1_T200	Plate.99	JADE1	0.15	0.63974135586129	pearson	1	Ttest_pvalue	Coefficient_of_eigenassay	SVD_pCMs_only3CT	NoPrepr	SVD	4892	RCT-Tx1_T200	N	Kept components	RCT
Drug	T200_RCT	RCT	Cell_line.Tx1_T200	Plate.99	JADE2	0.15	0.0812155652314309	pearson	1	Ttest_pvalue	Coefficient_of_eigenassay	SVD_pCMs_only3CT	NoPrepr	SVD	12268	RCT-Tx1_T200	N	Kept components	RCT
Drug	T200_RCT	RCT	Cell_line.Tx1_T200	Plate.99	JADE3	0.15	1.00423949444983	pearson	1	Ttest_pvalue	Coefficient_of_eigenassay	SVD_pCMs_only3CT	NoPrepr	SVD	2828	RCT-Tx1_T200	N	Kept components	RCT
Drug	T200_RCT	RCT	Cell_line.Tx1_T200	Plate.99	JAG1	0.15	1.0668341626324	pearson	1	Ttest_pvalue	Coefficient_of_eigenassay	SVD_pCMs_only3CT	NoPrepr	SVD	2553	RCT-Tx1_T200	N	Kept components	RCT
Drug	T200_RCT	RCT	Cell_line.Tx1_T200	Plate.99	JAG2	0.15	-0.0861854550462453	pearson	1	Ttest_pvalue	Coefficient_of_eigenassay	SVD_pCMs_only3CT	NoPrepr	SVD	12161	RCT-Tx1_T200	N	Kept components	RCT
Drug	T200_RCT	RCT	Cell_line.Tx1_T200	Plate.99	JAGN1	0.15	-1.75110153442146	pearson	1	Ttest_pvalue	Coefficient_of_eigenassay	SVD_pCMs_only3CT	NoPrepr	SVD	878	RCT-Tx1_T200	N	Kept components	RCT
Drug	T200_RCT	RCT	Cell_line.Tx1_T200	Plate.99	JAK1	0.15	0.485030185857611	pearson	1	Ttest_pvalue	Coefficient_of_eigenassay	SVD_pCMs_only3CT	NoPrepr	SVD	6203	RCT-Tx1_T200	N	Kept components	RCT
Drug	T200_RCT	RCT	Cell_line.Tx1_T200	Plate.99	JAK2	0.15	2.2636359891476	pearson	1	Ttest_pvalue	Coefficient_of_eigenassay	SVD_pCMs_only3CT	NoPrepr	SVD	358	RCT-Tx1_T200	N	Kept components	RCT
Drug	T200_RCT	RCT	Cell_line.Tx1_T200	Plate.99	JAK3	0.15	0.214604051150496	pearson	1	Ttest_pvalue	Coefficient_of_eigenassay	SVD_pCMs_only3CT	NoPrepr	SVD	9602	RCT-Tx1_T200	N	Kept components	RCT
Drug	T200_RCT	RCT	Cell_line.Tx1_T200	Plate.99	JAKMIP1	0.15	-0.0124910558223488	pearson	1	Ttest_pvalue	Coefficient_of_eigenassay	SVD_pCMs_only3CT	NoPrepr	SVD	14510	RCT-Tx1_T200	N	Kept components	RCT
Drug	T200_RCT	RCT	Cell_line.Tx1_T200	Plate.99	JAKMIP2	0.15	0.202631888822188	pearson	1	Ttest_pvalue	Coefficient_of_eigenassay	SVD_pCMs_only3CT	NoPrepr	SVD	9819	RCT-Tx1_T200	N	Kept components	RCT
Drug	T200_RCT	RCT	Cell_line.Tx1_T200	Plate.99	JAKMIP3	0.15	1.55758616075277	pearson	1	Ttest_pvalue	Coefficient_of_eigenassay	SVD_pCMs_only3CT	NoPrepr	SVD	1198	RCT-Tx1_T200	N	Kept components	RCT
Drug	T200_RCT	RCT	Cell_line.Tx1_T200	Plate.99	JAM2	0.15	0.375520550811786	pearson	1	Ttest_pvalue	Coefficient_of_eigenassay	SVD_pCMs_only3CT	NoPrepr	SVD	7414	RCT-Tx1_T200	N	Kept components	RCT
Drug	T200_RCT	RCT	Cell_line.Tx1_T200	Plate.99	JAM3	0.15	-0.526278955678231	pearson	1	Ttest_pvalue	Coefficient_of_eigenassay	SVD_pCMs_only3CT	NoPrepr	SVD	5790	RCT-Tx1_T200	N	Kept components	RCT
Drug	T200_RCT	RCT	Cell_line.Tx1_T200	Plate.99	JARID2	0.15	0.871093213574964	pearson	1	Ttest_pvalue	Coefficient_of_eigenassay	SVD_pCMs_only3CT	NoPrepr	SVD	3462	RCT-Tx1_T200	N	Kept components	RCT
Drug	T200_RCT	RCT	Cell_line.Tx1_T200	Plate.99	JAZF1	0.15	-0.048640423188313	pearson	1	Ttest_pvalue	Coefficient_of_eigenassay	SVD_pCMs_only3CT	NoPrepr	SVD	13143	RCT-Tx1_T200	N	Kept components	RCT
Drug	T200_RCT	RCT	Cell_line.Tx1_T200	Plate.99	JCAD	0.15	0.475877476584839	pearson	1	Ttest_pvalue	Coefficient_of_eigenassay	SVD_pCMs_only3CT	NoPrepr	SVD	6299	RCT-Tx1_T200	N	Kept components	RCT
Drug	T200_RCT	RCT	Cell_line.Tx1_T200	Plate.99	JDP2	0.15	0.47932361176101	pearson	1	Ttest_pvalue	Coefficient_of_eigenassay	SVD_pCMs_only3CT	NoPrepr	SVD	6259	RCT-Tx1_T200	N	Kept components	RCT
Drug	T200_RCT	RCT	Cell_line.Tx1_T200	Plate.99	JHY	0.15	-0.0378676839618204	pearson	1	Ttest_pvalue	Coefficient_of_eigenassay	SVD_pCMs_only3CT	NoPrepr	SVD	13508	RCT-Tx1_T200	N	Kept components	RCT
Drug	T200_RCT	RCT	Cell_line.Tx1_T200	Plate.99	JKAMP	0.15	0.17092512777439	pearson	1	Ttest_pvalue	Coefficient_of_eigenassay	SVD_pCMs_only3CT	NoPrepr	SVD	10390	RCT-Tx1_T200	N	Kept components	RCT
Drug	T200_RCT	RCT	Cell_line.Tx1_T200	Plate.99	JMJD1C	0.15	2.92437240826108	pearson	1	Ttest_pvalue	Coefficient_of_eigenassay	SVD_pCMs_only3CT	NoPrepr	SVD	142	RCT-Tx1_T200	N	Kept components	RCT
Drug	T200_RCT	RCT	Cell_line.Tx1_T200	Plate.99	JMJD4	0.15	-1.05435153018925	pearson	1	Ttest_pvalue	Coefficient_of_eigenassay	SVD_pCMs_only3CT	NoPrepr	SVD	2608	RCT-Tx1_T200	N	Kept components	RCT
Drug	T200_RCT	RCT	Cell_line.Tx1_T200	Plate.99	JMJD6	0.15	-0.433032308264226	pearson	1	Ttest_pvalue	Coefficient_of_eigenassay	SVD_pCMs_only3CT	NoPrepr	SVD	6756	RCT-Tx1_T200	N	Kept components	RCT
Drug	T200_RCT	RCT	Cell_line.Tx1_T200	Plate.99	JMJD7	0.15	-0.755206423582805	pearson	1	Ttest_pvalue	Coefficient_of_eigenassay	SVD_pCMs_only3CT	NoPrepr	SVD	4148	RCT-Tx1_T200	N	Kept components	RCT
Drug	T200_RCT	RCT	Cell_line.Tx1_T200	Plate.99	JMJD8	0.15	-0.426413646592921	pearson	1	Ttest_pvalue	Coefficient_of_eigenassay	SVD_pCMs_only3CT	NoPrepr	SVD	6837	RCT-Tx1_T200	N	Kept components	RCT
Drug	T200_RCT	RCT	Cell_line.Tx1_T200	Plate.99	JMY	0.15	2.09798438593661	pearson	1	Ttest_pvalue	Coefficient_of_eigenassay	SVD_pCMs_only3CT	NoPrepr	SVD	489	RCT-Tx1_T200	N	Kept components	RCT
Drug	T200_RCT	RCT	Cell_line.Tx1_T200	Plate.99	JOSD1	0.15	-0.289462564603223	pearson	1	Ttest_pvalue	Coefficient_of_eigenassay	SVD_pCMs_only3CT	NoPrepr	SVD	8528	RCT-Tx1_T200	N	Kept components	RCT
Drug	T200_RCT	RCT	Cell_line.Tx1_T200	Plate.99	JOSD2	0.15	-1.05820621132947	pearson	1	Ttest_pvalue	Coefficient_of_eigenassay	SVD_pCMs_only3CT	NoPrepr	SVD	2591	RCT-Tx1_T200	N	Kept components	RCT
Drug	T200_RCT	RCT	Cell_line.Tx1_T200	Plate.99	JPH1	0.15	0.822248451742908	pearson	1	Ttest_pvalue	Coefficient_of_eigenassay	SVD_pCMs_only3CT	NoPrepr	SVD	3745	RCT-Tx1_T200	N	Kept components	RCT
Drug	T200_RCT	RCT	Cell_line.Tx1_T200	Plate.99	JPH2	0.15	0.134921420266789	pearson	1	Ttest_pvalue	Coefficient_of_eigenassay	SVD_pCMs_only3CT	NoPrepr	SVD	11070	RCT-Tx1_T200	N	Kept components	RCT
Drug	T200_RCT	RCT	Cell_line.Tx1_T200	Plate.99	JPH3	0.15	0.0311220141355533	pearson	1	Ttest_pvalue	Coefficient_of_eigenassay	SVD_pCMs_only3CT	NoPrepr	SVD	13752	RCT-Tx1_T200	N	Kept components	RCT
Drug	T200_RCT	RCT	Cell_line.Tx1_T200	Plate.99	JPH4	0.15	-0.0177367557245339	pearson	1	Ttest_pvalue	Coefficient_of_eigenassay	SVD_pCMs_only3CT	NoPrepr	SVD	14281	RCT-Tx1_T200	N	Kept components	RCT
Drug	T200_RCT	RCT	Cell_line.Tx1_T200	Plate.99	JPT2	0.15	-0.435038824575994	pearson	1	Ttest_pvalue	Coefficient_of_eigenassay	SVD_pCMs_only3CT	NoPrepr	SVD	6731	RCT-Tx1_T200	N	Kept components	RCT
Drug	T200_RCT	RCT	Cell_line.Tx1_T200	Plate.99	JRK	0.15	0.459457474336676	pearson	1	Ttest_pvalue	Coefficient_of_eigenassay	SVD_pCMs_only3CT	NoPrepr	SVD	6463	RCT-Tx1_T200	N	Kept components	RCT
Drug	T200_RCT	RCT	Cell_line.Tx1_T200	Plate.99	JRKL	0.15	0.496030322304225	pearson	1	Ttest_pvalue	Coefficient_of_eigenassay	SVD_pCMs_only3CT	NoPrepr	SVD	6080	RCT-Tx1_T200	N	Kept components	RCT
Drug	T200_RCT	RCT	Cell_line.Tx1_T200	Plate.99	JSRP1	0.15	0.10331082326518	pearson	1	Ttest_pvalue	Coefficient_of_eigenassay	SVD_pCMs_only3CT	NoPrepr	SVD	11750	RCT-Tx1_T200	N	Kept components	RCT
Drug	T200_RCT	RCT	Cell_line.Tx1_T200	Plate.99	JTB	0.15	-2.18589784409219	pearson	1	Ttest_pvalue	Coefficient_of_eigenassay	SVD_pCMs_only3CT	NoPrepr	SVD	419	RCT-Tx1_T200	N	Kept components	RCT
Drug	T200_RCT	RCT	Cell_line.Tx1_T200	Plate.99	JUN	0.15	1.16512664645348	pearson	1	Ttest_pvalue	Coefficient_of_eigenassay	SVD_pCMs_only3CT	NoPrepr	SVD	2180	RCT-Tx1_T200	N	Kept components	RCT
Drug	T200_RCT	RCT	Cell_line.Tx1_T200	Plate.99	JUNB	0.15	-0.401123733947611	pearson	1	Ttest_pvalue	Coefficient_of_eigenassay	SVD_pCMs_only3CT	NoPrepr	SVD	7130	RCT-Tx1_T200	N	Kept components	RCT
Drug	T200_RCT	RCT	Cell_line.Tx1_T200	Plate.99	JUND	0.15	-0.750754204596921	pearson	1	Ttest_pvalue	Coefficient_of_eigenassay	SVD_pCMs_only3CT	NoPrepr	SVD	4172	RCT-Tx1_T200	N	Kept components	RCT
Drug	T200_RCT	RCT	Cell_line.Tx1_T200	Plate.99	JUP	0.15	-0.568153522868953	pearson	1	Ttest_pvalue	Coefficient_of_eigenassay	SVD_pCMs_only3CT	NoPrepr	SVD	5437	RCT-Tx1_T200	N	Kept components	RCT
Drug	T200_RCT	RCT	Cell_line.Tx1_T200	Plate.99	KALRN	0.15	2.41534535375281	pearson	1	Ttest_pvalue	Coefficient_of_eigenassay	SVD_pCMs_only3CT	NoPrepr	SVD	277	RCT-Tx1_T200	N	Kept components	RCT
Drug	T200_RCT	RCT	Cell_line.Tx1_T200	Plate.99	KANK1	0.15	1.22226318917525	pearson	1	Ttest_pvalue	Coefficient_of_eigenassay	SVD_pCMs_only3CT	NoPrepr	SVD	2006	RCT-Tx1_T200	N	Kept components	RCT
Drug	T200_RCT	RCT	Cell_line.Tx1_T200	Plate.99	KANK2	0.15	0.314807152332071	pearson	1	Ttest_pvalue	Coefficient_of_eigenassay	SVD_pCMs_only3CT	NoPrepr	SVD	8165	RCT-Tx1_T200	N	Kept components	RCT
Drug	T200_RCT	RCT	Cell_line.Tx1_T200	Plate.99	KANK3	0.15	-0.107881756344589	pearson	1	Ttest_pvalue	Coefficient_of_eigenassay	SVD_pCMs_only3CT	NoPrepr	SVD	11635	RCT-Tx1_T200	N	Kept components	RCT
Drug	T200_RCT	RCT	Cell_line.Tx1_T200	Plate.99	KANK4	0.15	0.484531136047685	pearson	1	Ttest_pvalue	Coefficient_of_eigenassay	SVD_pCMs_only3CT	NoPrepr	SVD	6210	RCT-Tx1_T200	N	Kept components	RCT
Drug	T200_RCT	RCT	Cell_line.Tx1_T200	Plate.99	KANSL1	0.15	0.730478856002466	pearson	1	Ttest_pvalue	Coefficient_of_eigenassay	SVD_pCMs_only3CT	NoPrepr	SVD	4318	RCT-Tx1_T200	N	Kept components	RCT
Drug	T200_RCT	RCT	Cell_line.Tx1_T200	Plate.99	KANSL1L	0.15	1.25830128870323	pearson	1	Ttest_pvalue	Coefficient_of_eigenassay	SVD_pCMs_only3CT	NoPrepr	SVD	1879	RCT-Tx1_T200	N	Kept components	RCT
Drug	T200_RCT	RCT	Cell_line.Tx1_T200	Plate.99	KANSL2	0.15	-0.049141402147593	pearson	1	Ttest_pvalue	Coefficient_of_eigenassay	SVD_pCMs_only3CT	NoPrepr	SVD	13131	RCT-Tx1_T200	N	Kept components	RCT
Drug	T200_RCT	RCT	Cell_line.Tx1_T200	Plate.99	KANSL3	0.15	0.100979897171866	pearson	1	Ttest_pvalue	Coefficient_of_eigenassay	SVD_pCMs_only3CT	NoPrepr	SVD	11795	RCT-Tx1_T200	N	Kept components	RCT
Drug	T200_RCT	RCT	Cell_line.Tx1_T200	Plate.99	KARS	0.15	-0.527923264365233	pearson	1	Ttest_pvalue	Coefficient_of_eigenassay	SVD_pCMs_only3CT	NoPrepr	SVD	5767	RCT-Tx1_T200	N	Kept components	RCT
Drug	T200_RCT	RCT	Cell_line.Tx1_T200	Plate.99	KAT14	0.15	-0.0594152880094559	pearson	1	Ttest_pvalue	Coefficient_of_eigenassay	SVD_pCMs_only3CT	NoPrepr	SVD	12813	RCT-Tx1_T200	N	Kept components	RCT
Drug	T200_RCT	RCT	Cell_line.Tx1_T200	Plate.99	KAT2A	0.15	-0.270955722326909	pearson	1	Ttest_pvalue	Coefficient_of_eigenassay	SVD_pCMs_only3CT	NoPrepr	SVD	8804	RCT-Tx1_T200	N	Kept components	RCT
Drug	T200_RCT	RCT	Cell_line.Tx1_T200	Plate.99	KAT2B	0.15	0.418734097074243	pearson	1	Ttest_pvalue	Coefficient_of_eigenassay	SVD_pCMs_only3CT	NoPrepr	SVD	6914	RCT-Tx1_T200	N	Kept components	RCT
Drug	T200_RCT	RCT	Cell_line.Tx1_T200	Plate.99	KAT5	0.15	0.277345566919111	pearson	1	Ttest_pvalue	Coefficient_of_eigenassay	SVD_pCMs_only3CT	NoPrepr	SVD	8706	RCT-Tx1_T200	N	Kept components	RCT
Drug	T200_RCT	RCT	Cell_line.Tx1_T200	Plate.99	KAT6A	0.15	1.9087598515152	pearson	1	Ttest_pvalue	Coefficient_of_eigenassay	SVD_pCMs_only3CT	NoPrepr	SVD	681	RCT-Tx1_T200	N	Kept components	RCT
Drug	T200_RCT	RCT	Cell_line.Tx1_T200	Plate.99	KAT6B	0.15	3.12305934884376	pearson	1	Ttest_pvalue	Coefficient_of_eigenassay	SVD_pCMs_only3CT	NoPrepr	SVD	104	RCT-Tx1_T200	N	Kept components	RCT
Drug	T200_RCT	RCT	Cell_line.Tx1_T200	Plate.99	KAT7	0.15	0.939330241422422	pearson	1	Ttest_pvalue	Coefficient_of_eigenassay	SVD_pCMs_only3CT	NoPrepr	SVD	3118	RCT-Tx1_T200	N	Kept components	RCT
Drug	T200_RCT	RCT	Cell_line.Tx1_T200	Plate.99	KAT8	0.15	-0.715641337769596	pearson	1	Ttest_pvalue	Coefficient_of_eigenassay	SVD_pCMs_only3CT	NoPrepr	SVD	4399	RCT-Tx1_T200	N	Kept components	RCT
Drug	T200_RCT	RCT	Cell_line.Tx1_T200	Plate.99	KATNA1	0.15	-0.370089214669622	pearson	1	Ttest_pvalue	Coefficient_of_eigenassay	SVD_pCMs_only3CT	NoPrepr	SVD	7483	RCT-Tx1_T200	N	Kept components	RCT
Drug	T200_RCT	RCT	Cell_line.Tx1_T200	Plate.99	KATNAL1	0.15	0.437553272241971	pearson	1	Ttest_pvalue	Coefficient_of_eigenassay	SVD_pCMs_only3CT	NoPrepr	SVD	6707	RCT-Tx1_T200	N	Kept components	RCT
Drug	T200_RCT	RCT	Cell_line.Tx1_T200	Plate.99	KATNAL2	0.15	1.51369239400644	pearson	1	Ttest_pvalue	Coefficient_of_eigenassay	SVD_pCMs_only3CT	NoPrepr	SVD	1270	RCT-Tx1_T200	N	Kept components	RCT
Drug	T200_RCT	RCT	Cell_line.Tx1_T200	Plate.99	KATNB1	0.15	-0.13562789160901	pearson	1	Ttest_pvalue	Coefficient_of_eigenassay	SVD_pCMs_only3CT	NoPrepr	SVD	11060	RCT-Tx1_T200	N	Kept components	RCT
Drug	T200_RCT	RCT	Cell_line.Tx1_T200	Plate.99	KATNBL1	0.15	-0.207511297161312	pearson	1	Ttest_pvalue	Coefficient_of_eigenassay	SVD_pCMs_only3CT	NoPrepr	SVD	9722	RCT-Tx1_T200	N	Kept components	RCT
Drug	T200_RCT	RCT	Cell_line.Tx1_T200	Plate.99	KAZALD1	0.15	-0.949942400283089	pearson	1	Ttest_pvalue	Coefficient_of_eigenassay	SVD_pCMs_only3CT	NoPrepr	SVD	3073	RCT-Tx1_T200	N	Kept components	RCT
Drug	T200_RCT	RCT	Cell_line.Tx1_T200	Plate.99	KAZN	0.15	0.935039144919679	pearson	1	Ttest_pvalue	Coefficient_of_eigenassay	SVD_pCMs_only3CT	NoPrepr	SVD	3141	RCT-Tx1_T200	N	Kept components	RCT
Drug	T200_RCT	RCT	Cell_line.Tx1_T200	Plate.99	KBTBD12	0.15	0.130662811264065	pearson	1	Ttest_pvalue	Coefficient_of_eigenassay	SVD_pCMs_only3CT	NoPrepr	SVD	11174	RCT-Tx1_T200	N	Kept components	RCT
Drug	T200_RCT	RCT	Cell_line.Tx1_T200	Plate.99	KBTBD13	0.15	-0.706486548680489	pearson	1	Ttest_pvalue	Coefficient_of_eigenassay	SVD_pCMs_only3CT	NoPrepr	SVD	4463	RCT-Tx1_T200	N	Kept components	RCT
Drug	T200_RCT	RCT	Cell_line.Tx1_T200	Plate.99	KBTBD2	0.15	0.179420538939133	pearson	1	Ttest_pvalue	Coefficient_of_eigenassay	SVD_pCMs_only3CT	NoPrepr	SVD	10222	RCT-Tx1_T200	N	Kept components	RCT
Drug	T200_RCT	RCT	Cell_line.Tx1_T200	Plate.99	KBTBD3	0.15	-0.335337379498543	pearson	1	Ttest_pvalue	Coefficient_of_eigenassay	SVD_pCMs_only3CT	NoPrepr	SVD	7908	RCT-Tx1_T200	N	Kept components	RCT
Drug	T200_RCT	RCT	Cell_line.Tx1_T200	Plate.99	KBTBD4	0.15	0.371954674289114	pearson	1	Ttest_pvalue	Coefficient_of_eigenassay	SVD_pCMs_only3CT	NoPrepr	SVD	7464	RCT-Tx1_T200	N	Kept components	RCT
Drug	T200_RCT	RCT	Cell_line.Tx1_T200	Plate.99	KBTBD6	0.15	0.0329828084811729	pearson	1	Ttest_pvalue	Coefficient_of_eigenassay	SVD_pCMs_only3CT	NoPrepr	SVD	13686	RCT-Tx1_T200	N	Kept components	RCT
Drug	T200_RCT	RCT	Cell_line.Tx1_T200	Plate.99	KBTBD7	0.15	1.1065868404418	pearson	1	Ttest_pvalue	Coefficient_of_eigenassay	SVD_pCMs_only3CT	NoPrepr	SVD	2419	RCT-Tx1_T200	N	Kept components	RCT
Drug	T200_RCT	RCT	Cell_line.Tx1_T200	Plate.99	KBTBD8	0.15	0.650342283609964	pearson	1	Ttest_pvalue	Coefficient_of_eigenassay	SVD_pCMs_only3CT	NoPrepr	SVD	4815	RCT-Tx1_T200	N	Kept components	RCT
Drug	T200_RCT	RCT	Cell_line.Tx1_T200	Plate.99	KCMF1	0.15	-0.214976909922631	pearson	1	Ttest_pvalue	Coefficient_of_eigenassay	SVD_pCMs_only3CT	NoPrepr	SVD	9597	RCT-Tx1_T200	N	Kept components	RCT
Drug	T200_RCT	RCT	Cell_line.Tx1_T200	Plate.99	KCNA1	0.15	0.0677134394131802	pearson	1	Ttest_pvalue	Coefficient_of_eigenassay	SVD_pCMs_only3CT	NoPrepr	SVD	12596	RCT-Tx1_T200	N	Kept components	RCT
Drug	T200_RCT	RCT	Cell_line.Tx1_T200	Plate.99	KCNA2	0.15	0.224918636050402	pearson	1	Ttest_pvalue	Coefficient_of_eigenassay	SVD_pCMs_only3CT	NoPrepr	SVD	9451	RCT-Tx1_T200	N	Kept components	RCT
Drug	T200_RCT	RCT	Cell_line.Tx1_T200	Plate.99	KCNA3	0.15	0.0239158985556441	pearson	1	Ttest_pvalue	Coefficient_of_eigenassay	SVD_pCMs_only3CT	NoPrepr	SVD	14043	RCT-Tx1_T200	N	Kept components	RCT
Drug	T200_RCT	RCT	Cell_line.Tx1_T200	Plate.99	KCNA4	0.15	0.90673807577213	pearson	1	Ttest_pvalue	Coefficient_of_eigenassay	SVD_pCMs_only3CT	NoPrepr	SVD	3282	RCT-Tx1_T200	N	Kept components	RCT
Drug	T200_RCT	RCT	Cell_line.Tx1_T200	Plate.99	KCNA5	0.15	0.0239520734587169	pearson	1	Ttest_pvalue	Coefficient_of_eigenassay	SVD_pCMs_only3CT	NoPrepr	SVD	14040	RCT-Tx1_T200	N	Kept components	RCT
Drug	T200_RCT	RCT	Cell_line.Tx1_T200	Plate.99	KCNA6	0.15	-0.298227840079708	pearson	1	Ttest_pvalue	Coefficient_of_eigenassay	SVD_pCMs_only3CT	NoPrepr	SVD	8402	RCT-Tx1_T200	N	Kept components	RCT
Drug	T200_RCT	RCT	Cell_line.Tx1_T200	Plate.99	KCNA7	0.15	0.00112727868852251	pearson	1	Ttest_pvalue	Coefficient_of_eigenassay	SVD_pCMs_only3CT	NoPrepr	SVD	15210	RCT-Tx1_T200	N	Kept components	RCT
Drug	T200_RCT	RCT	Cell_line.Tx1_T200	Plate.99	KCNAB1	0.15	0.227021837104565	pearson	1	Ttest_pvalue	Coefficient_of_eigenassay	SVD_pCMs_only3CT	NoPrepr	SVD	9422	RCT-Tx1_T200	N	Kept components	RCT
Drug	T200_RCT	RCT	Cell_line.Tx1_T200	Plate.99	KCNAB2	0.15	0.0884937626318961	pearson	1	Ttest_pvalue	Coefficient_of_eigenassay	SVD_pCMs_only3CT	NoPrepr	SVD	12105	RCT-Tx1_T200	N	Kept components	RCT
Drug	T200_RCT	RCT	Cell_line.Tx1_T200	Plate.99	KCNAB3	0.15	0.663103377146831	pearson	1	Ttest_pvalue	Coefficient_of_eigenassay	SVD_pCMs_only3CT	NoPrepr	SVD	4731	RCT-Tx1_T200	N	Kept components	RCT
Drug	T200_RCT	RCT	Cell_line.Tx1_T200	Plate.99	KCNB1	0.15	-0.0553775408635889	pearson	1	Ttest_pvalue	Coefficient_of_eigenassay	SVD_pCMs_only3CT	NoPrepr	SVD	12931	RCT-Tx1_T200	N	Kept components	RCT
Drug	T200_RCT	RCT	Cell_line.Tx1_T200	Plate.99	KCNB2	0.15	0.580041373375904	pearson	1	Ttest_pvalue	Coefficient_of_eigenassay	SVD_pCMs_only3CT	NoPrepr	SVD	5340	RCT-Tx1_T200	N	Kept components	RCT
Drug	T200_RCT	RCT	Cell_line.Tx1_T200	Plate.99	KCNC1	0.15	-0.0979143746733816	pearson	1	Ttest_pvalue	Coefficient_of_eigenassay	SVD_pCMs_only3CT	NoPrepr	SVD	11859	RCT-Tx1_T200	N	Kept components	RCT
Drug	T200_RCT	RCT	Cell_line.Tx1_T200	Plate.99	KCNC2	0.15	0.00221658661827278	pearson	1	Ttest_pvalue	Coefficient_of_eigenassay	SVD_pCMs_only3CT	NoPrepr	SVD	15116	RCT-Tx1_T200	N	Kept components	RCT
Drug	T200_RCT	RCT	Cell_line.Tx1_T200	Plate.99	KCNC3	0.15	0.429314021970132	pearson	1	Ttest_pvalue	Coefficient_of_eigenassay	SVD_pCMs_only3CT	NoPrepr	SVD	6801	RCT-Tx1_T200	N	Kept components	RCT
Drug	T200_RCT	RCT	Cell_line.Tx1_T200	Plate.99	KCNC4	0.15	-0.649321038656171	pearson	1	Ttest_pvalue	Coefficient_of_eigenassay	SVD_pCMs_only3CT	NoPrepr	SVD	4823	RCT-Tx1_T200	N	Kept components	RCT
Drug	T200_RCT	RCT	Cell_line.Tx1_T200	Plate.99	KCND1	0.15	0.126724356636952	pearson	1	Ttest_pvalue	Coefficient_of_eigenassay	SVD_pCMs_only3CT	NoPrepr	SVD	11257	RCT-Tx1_T200	N	Kept components	RCT
Drug	T200_RCT	RCT	Cell_line.Tx1_T200	Plate.99	KCND2	0.15	0.483423871816291	pearson	1	Ttest_pvalue	Coefficient_of_eigenassay	SVD_pCMs_only3CT	NoPrepr	SVD	6218	RCT-Tx1_T200	N	Kept components	RCT
Drug	T200_RCT	RCT	Cell_line.Tx1_T200	Plate.99	KCND3	0.15	0.54370228341006	pearson	1	Ttest_pvalue	Coefficient_of_eigenassay	SVD_pCMs_only3CT	NoPrepr	SVD	5641	RCT-Tx1_T200	N	Kept components	RCT
Drug	T200_RCT	RCT	Cell_line.Tx1_T200	Plate.99	KCNE1B	0.15	0.0990806776877842	pearson	1	Ttest_pvalue	Coefficient_of_eigenassay	SVD_pCMs_only3CT	NoPrepr	SVD	11837	RCT-Tx1_T200	N	Kept components	RCT
Drug	T200_RCT	RCT	Cell_line.Tx1_T200	Plate.99	KCNE4	0.15	0.0302601488306717	pearson	1	Ttest_pvalue	Coefficient_of_eigenassay	SVD_pCMs_only3CT	NoPrepr	SVD	13779	RCT-Tx1_T200	N	Kept components	RCT
Drug	T200_RCT	RCT	Cell_line.Tx1_T200	Plate.99	KCNE5	0.15	0.27573538681516	pearson	1	Ttest_pvalue	Coefficient_of_eigenassay	SVD_pCMs_only3CT	NoPrepr	SVD	8724	RCT-Tx1_T200	N	Kept components	RCT
Drug	T200_RCT	RCT	Cell_line.Tx1_T200	Plate.99	KCNF1	0.15	-0.0511576386147602	pearson	1	Ttest_pvalue	Coefficient_of_eigenassay	SVD_pCMs_only3CT	NoPrepr	SVD	13069	RCT-Tx1_T200	N	Kept components	RCT
Drug	T200_RCT	RCT	Cell_line.Tx1_T200	Plate.99	KCNG1	0.15	-0.0296619176737517	pearson	1	Ttest_pvalue	Coefficient_of_eigenassay	SVD_pCMs_only3CT	NoPrepr	SVD	13805	RCT-Tx1_T200	N	Kept components	RCT
Drug	T200_RCT	RCT	Cell_line.Tx1_T200	Plate.99	KCNG2	0.15	0.768373387651915	pearson	1	Ttest_pvalue	Coefficient_of_eigenassay	SVD_pCMs_only3CT	NoPrepr	SVD	4070	RCT-Tx1_T200	N	Kept components	RCT
Drug	T200_RCT	RCT	Cell_line.Tx1_T200	Plate.99	KCNH1	0.15	0.031955256066464	pearson	1	Ttest_pvalue	Coefficient_of_eigenassay	SVD_pCMs_only3CT	NoPrepr	SVD	13716	RCT-Tx1_T200	N	Kept components	RCT
Drug	T200_RCT	RCT	Cell_line.Tx1_T200	Plate.99	KCNH2	0.15	-0.411137667027199	pearson	1	Ttest_pvalue	Coefficient_of_eigenassay	SVD_pCMs_only3CT	NoPrepr	SVD	7001	RCT-Tx1_T200	N	Kept components	RCT
Drug	T200_RCT	RCT	Cell_line.Tx1_T200	Plate.99	KCNH3	0.15	0.0408704214393003	pearson	1	Ttest_pvalue	Coefficient_of_eigenassay	SVD_pCMs_only3CT	NoPrepr	SVD	13390	RCT-Tx1_T200	N	Kept components	RCT
Drug	T200_RCT	RCT	Cell_line.Tx1_T200	Plate.99	KCNH4	0.15	0.0576396442646058	pearson	1	Ttest_pvalue	Coefficient_of_eigenassay	SVD_pCMs_only3CT	NoPrepr	SVD	12868	RCT-Tx1_T200	N	Kept components	RCT
Drug	T200_RCT	RCT	Cell_line.Tx1_T200	Plate.99	KCNH5	0.15	-0.0827283563024926	pearson	1	Ttest_pvalue	Coefficient_of_eigenassay	SVD_pCMs_only3CT	NoPrepr	SVD	12235	RCT-Tx1_T200	N	Kept components	RCT
Drug	T200_RCT	RCT	Cell_line.Tx1_T200	Plate.99	KCNH7	0.15	1.38374106343868	pearson	1	Ttest_pvalue	Coefficient_of_eigenassay	SVD_pCMs_only3CT	NoPrepr	SVD	1540	RCT-Tx1_T200	N	Kept components	RCT
Drug	T200_RCT	RCT	Cell_line.Tx1_T200	Plate.99	KCNH8	0.15	0.0846124324940695	pearson	1	Ttest_pvalue	Coefficient_of_eigenassay	SVD_pCMs_only3CT	NoPrepr	SVD	12198	RCT-Tx1_T200	N	Kept components	RCT
Drug	T200_RCT	RCT	Cell_line.Tx1_T200	Plate.99	KCNIP1	0.15	0.426986127837307	pearson	1	Ttest_pvalue	Coefficient_of_eigenassay	SVD_pCMs_only3CT	NoPrepr	SVD	6833	RCT-Tx1_T200	N	Kept components	RCT
Drug	T200_RCT	RCT	Cell_line.Tx1_T200	Plate.99	KCNIP2	0.15	0.221574746962528	pearson	1	Ttest_pvalue	Coefficient_of_eigenassay	SVD_pCMs_only3CT	NoPrepr	SVD	9504	RCT-Tx1_T200	N	Kept components	RCT
Drug	T200_RCT	RCT	Cell_line.Tx1_T200	Plate.99	KCNIP3	0.15	-0.30110746566569	pearson	1	Ttest_pvalue	Coefficient_of_eigenassay	SVD_pCMs_only3CT	NoPrepr	SVD	8359	RCT-Tx1_T200	N	Kept components	RCT
Drug	T200_RCT	RCT	Cell_line.Tx1_T200	Plate.99	KCNIP4	0.15	0.33634398554558	pearson	1	Ttest_pvalue	Coefficient_of_eigenassay	SVD_pCMs_only3CT	NoPrepr	SVD	7899	RCT-Tx1_T200	N	Kept components	RCT
Drug	T200_RCT	RCT	Cell_line.Tx1_T200	Plate.99	KCNJ10	0.15	0.0469571995098982	pearson	1	Ttest_pvalue	Coefficient_of_eigenassay	SVD_pCMs_only3CT	NoPrepr	SVD	13194	RCT-Tx1_T200	N	Kept components	RCT
Drug	T200_RCT	RCT	Cell_line.Tx1_T200	Plate.99	KCNJ11	0.15	-0.553152501290765	pearson	1	Ttest_pvalue	Coefficient_of_eigenassay	SVD_pCMs_only3CT	NoPrepr	SVD	5567	RCT-Tx1_T200	N	Kept components	RCT
Drug	T200_RCT	RCT	Cell_line.Tx1_T200	Plate.99	KCNJ12	0.15	-0.0372549630410576	pearson	1	Ttest_pvalue	Coefficient_of_eigenassay	SVD_pCMs_only3CT	NoPrepr	SVD	13531	RCT-Tx1_T200	N	Kept components	RCT
Drug	T200_RCT	RCT	Cell_line.Tx1_T200	Plate.99	KCNJ13	0.15	1.54588656911177	pearson	1	Ttest_pvalue	Coefficient_of_eigenassay	SVD_pCMs_only3CT	NoPrepr	SVD	1217	RCT-Tx1_T200	N	Kept components	RCT
Drug	T200_RCT	RCT	Cell_line.Tx1_T200	Plate.99	KCNJ14	0.15	0.429327155448267	pearson	1	Ttest_pvalue	Coefficient_of_eigenassay	SVD_pCMs_only3CT	NoPrepr	SVD	6800	RCT-Tx1_T200	N	Kept components	RCT
Drug	T200_RCT	RCT	Cell_line.Tx1_T200	Plate.99	KCNJ2	0.15	0.0905965947384904	pearson	1	Ttest_pvalue	Coefficient_of_eigenassay	SVD_pCMs_only3CT	NoPrepr	SVD	12043	RCT-Tx1_T200	N	Kept components	RCT
Drug	T200_RCT	RCT	Cell_line.Tx1_T200	Plate.99	KCNJ3	0.15	0.254116548969877	pearson	1	Ttest_pvalue	Coefficient_of_eigenassay	SVD_pCMs_only3CT	NoPrepr	SVD	9019	RCT-Tx1_T200	N	Kept components	RCT
Drug	T200_RCT	RCT	Cell_line.Tx1_T200	Plate.99	KCNJ4	0.15	-0.410288353741542	pearson	1	Ttest_pvalue	Coefficient_of_eigenassay	SVD_pCMs_only3CT	NoPrepr	SVD	7017	RCT-Tx1_T200	N	Kept components	RCT
Drug	T200_RCT	RCT	Cell_line.Tx1_T200	Plate.99	KCNJ5	0.15	-0.260222258038757	pearson	1	Ttest_pvalue	Coefficient_of_eigenassay	SVD_pCMs_only3CT	NoPrepr	SVD	8941	RCT-Tx1_T200	N	Kept components	RCT
Drug	T200_RCT	RCT	Cell_line.Tx1_T200	Plate.99	KCNJ6	0.15	-0.000499894700955139	pearson	1	Ttest_pvalue	Coefficient_of_eigenassay	SVD_pCMs_only3CT	NoPrepr	SVD	15266	RCT-Tx1_T200	N	Kept components	RCT
Drug	T200_RCT	RCT	Cell_line.Tx1_T200	Plate.99	KCNJ8	0.15	-0.0762454333749321	pearson	1	Ttest_pvalue	Coefficient_of_eigenassay	SVD_pCMs_only3CT	NoPrepr	SVD	12378	RCT-Tx1_T200	N	Kept components	RCT
Drug	T200_RCT	RCT	Cell_line.Tx1_T200	Plate.99	KCNJ9	0.15	0.0171856499279537	pearson	1	Ttest_pvalue	Coefficient_of_eigenassay	SVD_pCMs_only3CT	NoPrepr	SVD	14304	RCT-Tx1_T200	N	Kept components	RCT
Drug	T200_RCT	RCT	Cell_line.Tx1_T200	Plate.99	KCNK1	0.15	0.396408783963325	pearson	1	Ttest_pvalue	Coefficient_of_eigenassay	SVD_pCMs_only3CT	NoPrepr	SVD	7180	RCT-Tx1_T200	N	Kept components	RCT
Drug	T200_RCT	RCT	Cell_line.Tx1_T200	Plate.99	KCNK10	0.15	0.232774474353383	pearson	1	Ttest_pvalue	Coefficient_of_eigenassay	SVD_pCMs_only3CT	NoPrepr	SVD	9325	RCT-Tx1_T200	N	Kept components	RCT
Drug	T200_RCT	RCT	Cell_line.Tx1_T200	Plate.99	KCNK13	0.15	-0.365168376687233	pearson	1	Ttest_pvalue	Coefficient_of_eigenassay	SVD_pCMs_only3CT	NoPrepr	SVD	7547	RCT-Tx1_T200	N	Kept components	RCT
Drug	T200_RCT	RCT	Cell_line.Tx1_T200	Plate.99	KCNK15	0.15	0.27442206153304	pearson	1	Ttest_pvalue	Coefficient_of_eigenassay	SVD_pCMs_only3CT	NoPrepr	SVD	8745	RCT-Tx1_T200	N	Kept components	RCT
Drug	T200_RCT	RCT	Cell_line.Tx1_T200	Plate.99	KCNK2	0.15	-0.0573733832886259	pearson	1	Ttest_pvalue	Coefficient_of_eigenassay	SVD_pCMs_only3CT	NoPrepr	SVD	12876	RCT-Tx1_T200	N	Kept components	RCT
Drug	T200_RCT	RCT	Cell_line.Tx1_T200	Plate.99	KCNK3	0.15	0.369908302719563	pearson	1	Ttest_pvalue	Coefficient_of_eigenassay	SVD_pCMs_only3CT	NoPrepr	SVD	7486	RCT-Tx1_T200	N	Kept components	RCT
Drug	T200_RCT	RCT	Cell_line.Tx1_T200	Plate.99	KCNK5	0.15	-0.00636399403439596	pearson	1	Ttest_pvalue	Coefficient_of_eigenassay	SVD_pCMs_only3CT	NoPrepr	SVD	14849	RCT-Tx1_T200	N	Kept components	RCT
Drug	T200_RCT	RCT	Cell_line.Tx1_T200	Plate.99	KCNK6	0.15	-0.458886179015909	pearson	1	Ttest_pvalue	Coefficient_of_eigenassay	SVD_pCMs_only3CT	NoPrepr	SVD	6469	RCT-Tx1_T200	N	Kept components	RCT
Drug	T200_RCT	RCT	Cell_line.Tx1_T200	Plate.99	KCNK7	0.15	0.102122151954237	pearson	1	Ttest_pvalue	Coefficient_of_eigenassay	SVD_pCMs_only3CT	NoPrepr	SVD	11771	RCT-Tx1_T200	N	Kept components	RCT
Drug	T200_RCT	RCT	Cell_line.Tx1_T200	Plate.99	KCNK9	0.15	0.0277106453643378	pearson	1	Ttest_pvalue	Coefficient_of_eigenassay	SVD_pCMs_only3CT	NoPrepr	SVD	13889	RCT-Tx1_T200	N	Kept components	RCT
Drug	T200_RCT	RCT	Cell_line.Tx1_T200	Plate.99	KCNMA1	0.15	0.076600274063405	pearson	1	Ttest_pvalue	Coefficient_of_eigenassay	SVD_pCMs_only3CT	NoPrepr	SVD	12367	RCT-Tx1_T200	N	Kept components	RCT
Drug	T200_RCT	RCT	Cell_line.Tx1_T200	Plate.99	KCNMB1	0.15	-0.0325445724954122	pearson	1	Ttest_pvalue	Coefficient_of_eigenassay	SVD_pCMs_only3CT	NoPrepr	SVD	13700	RCT-Tx1_T200	N	Kept components	RCT
Drug	T200_RCT	RCT	Cell_line.Tx1_T200	Plate.99	KCNMB2	0.15	0.149184731032204	pearson	1	Ttest_pvalue	Coefficient_of_eigenassay	SVD_pCMs_only3CT	NoPrepr	SVD	10788	RCT-Tx1_T200	N	Kept components	RCT
Drug	T200_RCT	RCT	Cell_line.Tx1_T200	Plate.99	KCNMB3	0.15	0.317138370499709	pearson	1	Ttest_pvalue	Coefficient_of_eigenassay	SVD_pCMs_only3CT	NoPrepr	SVD	8141	RCT-Tx1_T200	N	Kept components	RCT
Drug	T200_RCT	RCT	Cell_line.Tx1_T200	Plate.99	KCNMB4	0.15	-1.28038661355048	pearson	1	Ttest_pvalue	Coefficient_of_eigenassay	SVD_pCMs_only3CT	NoPrepr	SVD	1814	RCT-Tx1_T200	N	Kept components	RCT
Drug	T200_RCT	RCT	Cell_line.Tx1_T200	Plate.99	KCNN1	0.15	-0.813301100380348	pearson	1	Ttest_pvalue	Coefficient_of_eigenassay	SVD_pCMs_only3CT	NoPrepr	SVD	3793	RCT-Tx1_T200	N	Kept components	RCT
Drug	T200_RCT	RCT	Cell_line.Tx1_T200	Plate.99	KCNN2	0.15	0.0344651167359921	pearson	1	Ttest_pvalue	Coefficient_of_eigenassay	SVD_pCMs_only3CT	NoPrepr	SVD	13633	RCT-Tx1_T200	N	Kept components	RCT
Drug	T200_RCT	RCT	Cell_line.Tx1_T200	Plate.99	KCNN3	0.15	0.48533632791765	pearson	1	Ttest_pvalue	Coefficient_of_eigenassay	SVD_pCMs_only3CT	NoPrepr	SVD	6195	RCT-Tx1_T200	N	Kept components	RCT
Drug	T200_RCT	RCT	Cell_line.Tx1_T200	Plate.99	KCNQ1	0.15	-0.0782951382800987	pearson	1	Ttest_pvalue	Coefficient_of_eigenassay	SVD_pCMs_only3CT	NoPrepr	SVD	12333	RCT-Tx1_T200	N	Kept components	RCT
Drug	T200_RCT	RCT	Cell_line.Tx1_T200	Plate.99	KCNQ2	0.15	0.57964322267024	pearson	1	Ttest_pvalue	Coefficient_of_eigenassay	SVD_pCMs_only3CT	NoPrepr	SVD	5344	RCT-Tx1_T200	N	Kept components	RCT
Drug	T200_RCT	RCT	Cell_line.Tx1_T200	Plate.99	KCNQ3	0.15	0.885954766213509	pearson	1	Ttest_pvalue	Coefficient_of_eigenassay	SVD_pCMs_only3CT	NoPrepr	SVD	3392	RCT-Tx1_T200	N	Kept components	RCT
Drug	T200_RCT	RCT	Cell_line.Tx1_T200	Plate.99	KCNQ4	0.15	0.31819734305086	pearson	1	Ttest_pvalue	Coefficient_of_eigenassay	SVD_pCMs_only3CT	NoPrepr	SVD	8124	RCT-Tx1_T200	N	Kept components	RCT
Drug	T200_RCT	RCT	Cell_line.Tx1_T200	Plate.99	KCNQ5	0.15	-0.0170417987629725	pearson	1	Ttest_pvalue	Coefficient_of_eigenassay	SVD_pCMs_only3CT	NoPrepr	SVD	14309	RCT-Tx1_T200	N	Kept components	RCT
Drug	T200_RCT	RCT	Cell_line.Tx1_T200	Plate.99	KCNRG	0.15	0.0695024721632171	pearson	1	Ttest_pvalue	Coefficient_of_eigenassay	SVD_pCMs_only3CT	NoPrepr	SVD	12544	RCT-Tx1_T200	N	Kept components	RCT
Drug	T200_RCT	RCT	Cell_line.Tx1_T200	Plate.99	KCNS1	0.15	-0.00459272063476216	pearson	1	Ttest_pvalue	Coefficient_of_eigenassay	SVD_pCMs_only3CT	NoPrepr	SVD	14969	RCT-Tx1_T200	N	Kept components	RCT
Drug	T200_RCT	RCT	Cell_line.Tx1_T200	Plate.99	KCNS2	0.15	-0.00272695177397492	pearson	1	Ttest_pvalue	Coefficient_of_eigenassay	SVD_pCMs_only3CT	NoPrepr	SVD	15084	RCT-Tx1_T200	N	Kept components	RCT
Drug	T200_RCT	RCT	Cell_line.Tx1_T200	Plate.99	KCNS3	0.15	0.217102477796093	pearson	1	Ttest_pvalue	Coefficient_of_eigenassay	SVD_pCMs_only3CT	NoPrepr	SVD	9566	RCT-Tx1_T200	N	Kept components	RCT
Drug	T200_RCT	RCT	Cell_line.Tx1_T200	Plate.99	KCNT1	0.15	0.221105682324245	pearson	1	Ttest_pvalue	Coefficient_of_eigenassay	SVD_pCMs_only3CT	NoPrepr	SVD	9509	RCT-Tx1_T200	N	Kept components	RCT
Drug	T200_RCT	RCT	Cell_line.Tx1_T200	Plate.99	KCNT2	0.15	0.576942361816841	pearson	1	Ttest_pvalue	Coefficient_of_eigenassay	SVD_pCMs_only3CT	NoPrepr	SVD	5367	RCT-Tx1_T200	N	Kept components	RCT
Drug	T200_RCT	RCT	Cell_line.Tx1_T200	Plate.99	KCNV1	0.15	-0.926209364719893	pearson	1	Ttest_pvalue	Coefficient_of_eigenassay	SVD_pCMs_only3CT	NoPrepr	SVD	3182	RCT-Tx1_T200	N	Kept components	RCT
Drug	T200_RCT	RCT	Cell_line.Tx1_T200	Plate.99	KCNV2	0.15	-0.0510160458766088	pearson	1	Ttest_pvalue	Coefficient_of_eigenassay	SVD_pCMs_only3CT	NoPrepr	SVD	13075	RCT-Tx1_T200	N	Kept components	RCT
Drug	T200_RCT	RCT	Cell_line.Tx1_T200	Plate.99	KCP	0.15	0.0374674317695179	pearson	1	Ttest_pvalue	Coefficient_of_eigenassay	SVD_pCMs_only3CT	NoPrepr	SVD	13517	RCT-Tx1_T200	N	Kept components	RCT
Drug	T200_RCT	RCT	Cell_line.Tx1_T200	Plate.99	KCTD1	0.15	-0.527124527590429	pearson	1	Ttest_pvalue	Coefficient_of_eigenassay	SVD_pCMs_only3CT	NoPrepr	SVD	5774	RCT-Tx1_T200	N	Kept components	RCT
Drug	T200_RCT	RCT	Cell_line.Tx1_T200	Plate.99	KCTD10	0.15	-0.112832609925966	pearson	1	Ttest_pvalue	Coefficient_of_eigenassay	SVD_pCMs_only3CT	NoPrepr	SVD	11545	RCT-Tx1_T200	N	Kept components	RCT
Drug	T200_RCT	RCT	Cell_line.Tx1_T200	Plate.99	KCTD12	0.15	0.377908987454941	pearson	1	Ttest_pvalue	Coefficient_of_eigenassay	SVD_pCMs_only3CT	NoPrepr	SVD	7388	RCT-Tx1_T200	N	Kept components	RCT
Drug	T200_RCT	RCT	Cell_line.Tx1_T200	Plate.99	KCTD13	0.15	0.22352273726239	pearson	1	Ttest_pvalue	Coefficient_of_eigenassay	SVD_pCMs_only3CT	NoPrepr	SVD	9475	RCT-Tx1_T200	N	Kept components	RCT
Drug	T200_RCT	RCT	Cell_line.Tx1_T200	Plate.99	KCTD15	0.15	-0.0970974451228322	pearson	1	Ttest_pvalue	Coefficient_of_eigenassay	SVD_pCMs_only3CT	NoPrepr	SVD	11873	RCT-Tx1_T200	N	Kept components	RCT
Drug	T200_RCT	RCT	Cell_line.Tx1_T200	Plate.99	KCTD16	0.15	0.281798890250936	pearson	1	Ttest_pvalue	Coefficient_of_eigenassay	SVD_pCMs_only3CT	NoPrepr	SVD	8635	RCT-Tx1_T200	N	Kept components	RCT
Drug	T200_RCT	RCT	Cell_line.Tx1_T200	Plate.99	KCTD17	0.15	-1.62867941399494	pearson	1	Ttest_pvalue	Coefficient_of_eigenassay	SVD_pCMs_only3CT	NoPrepr	SVD	1074	RCT-Tx1_T200	N	Kept components	RCT
Drug	T200_RCT	RCT	Cell_line.Tx1_T200	Plate.99	KCTD18	0.15	0.374629770552602	pearson	1	Ttest_pvalue	Coefficient_of_eigenassay	SVD_pCMs_only3CT	NoPrepr	SVD	7421	RCT-Tx1_T200	N	Kept components	RCT
Drug	T200_RCT	RCT	Cell_line.Tx1_T200	Plate.99	KCTD19	0.15	3.2089946537266e-05	pearson	1	Ttest_pvalue	Coefficient_of_eigenassay	SVD_pCMs_only3CT	NoPrepr	SVD	15313	RCT-Tx1_T200	N	Kept components	RCT
Drug	T200_RCT	RCT	Cell_line.Tx1_T200	Plate.99	KCTD2	0.15	-0.362406605628586	pearson	1	Ttest_pvalue	Coefficient_of_eigenassay	SVD_pCMs_only3CT	NoPrepr	SVD	7576	RCT-Tx1_T200	N	Kept components	RCT
Drug	T200_RCT	RCT	Cell_line.Tx1_T200	Plate.99	KCTD20	0.15	0.171873807777093	pearson	1	Ttest_pvalue	Coefficient_of_eigenassay	SVD_pCMs_only3CT	NoPrepr	SVD	10370	RCT-Tx1_T200	N	Kept components	RCT
Drug	T200_RCT	RCT	Cell_line.Tx1_T200	Plate.99	KCTD21	0.15	-0.195457599038169	pearson	1	Ttest_pvalue	Coefficient_of_eigenassay	SVD_pCMs_only3CT	NoPrepr	SVD	9941	RCT-Tx1_T200	N	Kept components	RCT
Drug	T200_RCT	RCT	Cell_line.Tx1_T200	Plate.99	KCTD3	0.15	1.38137072374564	pearson	1	Ttest_pvalue	Coefficient_of_eigenassay	SVD_pCMs_only3CT	NoPrepr	SVD	1546	RCT-Tx1_T200	N	Kept components	RCT
Drug	T200_RCT	RCT	Cell_line.Tx1_T200	Plate.99	KCTD4	0.15	-0.0137503740103733	pearson	1	Ttest_pvalue	Coefficient_of_eigenassay	SVD_pCMs_only3CT	NoPrepr	SVD	14464	RCT-Tx1_T200	N	Kept components	RCT
Drug	T200_RCT	RCT	Cell_line.Tx1_T200	Plate.99	KCTD5	0.15	0.31380054848673	pearson	1	Ttest_pvalue	Coefficient_of_eigenassay	SVD_pCMs_only3CT	NoPrepr	SVD	8181	RCT-Tx1_T200	N	Kept components	RCT
Drug	T200_RCT	RCT	Cell_line.Tx1_T200	Plate.99	KCTD6	0.15	0.282039645982079	pearson	1	Ttest_pvalue	Coefficient_of_eigenassay	SVD_pCMs_only3CT	NoPrepr	SVD	8630	RCT-Tx1_T200	N	Kept components	RCT
Drug	T200_RCT	RCT	Cell_line.Tx1_T200	Plate.99	KCTD7	0.15	-0.00610794243045691	pearson	1	Ttest_pvalue	Coefficient_of_eigenassay	SVD_pCMs_only3CT	NoPrepr	SVD	14871	RCT-Tx1_T200	N	Kept components	RCT
Drug	T200_RCT	RCT	Cell_line.Tx1_T200	Plate.99	KCTD8	0.15	-0.619209054073423	pearson	1	Ttest_pvalue	Coefficient_of_eigenassay	SVD_pCMs_only3CT	NoPrepr	SVD	5040	RCT-Tx1_T200	N	Kept components	RCT
Drug	T200_RCT	RCT	Cell_line.Tx1_T200	Plate.99	KCTD9	0.15	0.760940418626681	pearson	1	Ttest_pvalue	Coefficient_of_eigenassay	SVD_pCMs_only3CT	NoPrepr	SVD	4113	RCT-Tx1_T200	N	Kept components	RCT
Drug	T200_RCT	RCT	Cell_line.Tx1_T200	Plate.99	KDELC1	0.15	-0.040870354116815	pearson	1	Ttest_pvalue	Coefficient_of_eigenassay	SVD_pCMs_only3CT	NoPrepr	SVD	13391	RCT-Tx1_T200	N	Kept components	RCT
Drug	T200_RCT	RCT	Cell_line.Tx1_T200	Plate.99	KDELC2	0.15	0.625036085094899	pearson	1	Ttest_pvalue	Coefficient_of_eigenassay	SVD_pCMs_only3CT	NoPrepr	SVD	5005	RCT-Tx1_T200	N	Kept components	RCT
Drug	T200_RCT	RCT	Cell_line.Tx1_T200	Plate.99	KDELR1	0.15	-0.810947539533203	pearson	1	Ttest_pvalue	Coefficient_of_eigenassay	SVD_pCMs_only3CT	NoPrepr	SVD	3808	RCT-Tx1_T200	N	Kept components	RCT
Drug	T200_RCT	RCT	Cell_line.Tx1_T200	Plate.99	KDELR2	0.15	-1.18614853399301	pearson	1	Ttest_pvalue	Coefficient_of_eigenassay	SVD_pCMs_only3CT	NoPrepr	SVD	2108	RCT-Tx1_T200	N	Kept components	RCT
Drug	T200_RCT	RCT	Cell_line.Tx1_T200	Plate.99	KDELR3	0.15	-0.1738945873492	pearson	1	Ttest_pvalue	Coefficient_of_eigenassay	SVD_pCMs_only3CT	NoPrepr	SVD	10342	RCT-Tx1_T200	N	Kept components	RCT
Drug	T200_RCT	RCT	Cell_line.Tx1_T200	Plate.99	KDF1	0.15	-0.0499825803241112	pearson	1	Ttest_pvalue	Coefficient_of_eigenassay	SVD_pCMs_only3CT	NoPrepr	SVD	13108	RCT-Tx1_T200	N	Kept components	RCT
Drug	T200_RCT	RCT	Cell_line.Tx1_T200	Plate.99	KDM1A	0.15	-0.511446736593956	pearson	1	Ttest_pvalue	Coefficient_of_eigenassay	SVD_pCMs_only3CT	NoPrepr	SVD	5938	RCT-Tx1_T200	N	Kept components	RCT
Drug	T200_RCT	RCT	Cell_line.Tx1_T200	Plate.99	KDM1B	0.15	0.3475938674109	pearson	1	Ttest_pvalue	Coefficient_of_eigenassay	SVD_pCMs_only3CT	NoPrepr	SVD	7759	RCT-Tx1_T200	N	Kept components	RCT
Drug	T200_RCT	RCT	Cell_line.Tx1_T200	Plate.99	KDM2A	0.15	0.855079006906306	pearson	1	Ttest_pvalue	Coefficient_of_eigenassay	SVD_pCMs_only3CT	NoPrepr	SVD	3567	RCT-Tx1_T200	N	Kept components	RCT
Drug	T200_RCT	RCT	Cell_line.Tx1_T200	Plate.99	KDM2B	0.15	0.475709937826733	pearson	1	Ttest_pvalue	Coefficient_of_eigenassay	SVD_pCMs_only3CT	NoPrepr	SVD	6302	RCT-Tx1_T200	N	Kept components	RCT
Drug	T200_RCT	RCT	Cell_line.Tx1_T200	Plate.99	KDM3A	0.15	0.753536880831433	pearson	1	Ttest_pvalue	Coefficient_of_eigenassay	SVD_pCMs_only3CT	NoPrepr	SVD	4162	RCT-Tx1_T200	N	Kept components	RCT
Drug	T200_RCT	RCT	Cell_line.Tx1_T200	Plate.99	KDM3B	0.15	1.50084149080843	pearson	1	Ttest_pvalue	Coefficient_of_eigenassay	SVD_pCMs_only3CT	NoPrepr	SVD	1292	RCT-Tx1_T200	N	Kept components	RCT
Drug	T200_RCT	RCT	Cell_line.Tx1_T200	Plate.99	KDM4A	0.15	1.40386713500298	pearson	1	Ttest_pvalue	Coefficient_of_eigenassay	SVD_pCMs_only3CT	NoPrepr	SVD	1499	RCT-Tx1_T200	N	Kept components	RCT
Drug	T200_RCT	RCT	Cell_line.Tx1_T200	Plate.99	KDM4B	0.15	0.175186303087023	pearson	1	Ttest_pvalue	Coefficient_of_eigenassay	SVD_pCMs_only3CT	NoPrepr	SVD	10305	RCT-Tx1_T200	N	Kept components	RCT
Drug	T200_RCT	RCT	Cell_line.Tx1_T200	Plate.99	KDM4C	0.15	1.65455692527947	pearson	1	Ttest_pvalue	Coefficient_of_eigenassay	SVD_pCMs_only3CT	NoPrepr	SVD	1024	RCT-Tx1_T200	N	Kept components	RCT
Drug	T200_RCT	RCT	Cell_line.Tx1_T200	Plate.99	KDM4D	0.15	-1.18872774770609	pearson	1	Ttest_pvalue	Coefficient_of_eigenassay	SVD_pCMs_only3CT	NoPrepr	SVD	2097	RCT-Tx1_T200	N	Kept components	RCT
Drug	T200_RCT	RCT	Cell_line.Tx1_T200	Plate.99	KDM5A	0.15	2.79257026917809	pearson	1	Ttest_pvalue	Coefficient_of_eigenassay	SVD_pCMs_only3CT	NoPrepr	SVD	170	RCT-Tx1_T200	N	Kept components	RCT
Drug	T200_RCT	RCT	Cell_line.Tx1_T200	Plate.99	KDM5B	0.15	1.08302948580757	pearson	1	Ttest_pvalue	Coefficient_of_eigenassay	SVD_pCMs_only3CT	NoPrepr	SVD	2499	RCT-Tx1_T200	N	Kept components	RCT
Drug	T200_RCT	RCT	Cell_line.Tx1_T200	Plate.99	KDM5C	0.15	0.403254531498363	pearson	1	Ttest_pvalue	Coefficient_of_eigenassay	SVD_pCMs_only3CT	NoPrepr	SVD	7103	RCT-Tx1_T200	N	Kept components	RCT
Drug	T200_RCT	RCT	Cell_line.Tx1_T200	Plate.99	KDM5D	0.15	1.57389243675121	pearson	1	Ttest_pvalue	Coefficient_of_eigenassay	SVD_pCMs_only3CT	NoPrepr	SVD	1174	RCT-Tx1_T200	N	Kept components	RCT
Drug	T200_RCT	RCT	Cell_line.Tx1_T200	Plate.99	KDM6A	0.15	1.95252461379656	pearson	1	Ttest_pvalue	Coefficient_of_eigenassay	SVD_pCMs_only3CT	NoPrepr	SVD	627	RCT-Tx1_T200	N	Kept components	RCT
Drug	T200_RCT	RCT	Cell_line.Tx1_T200	Plate.99	KDM6B	0.15	0.865791545794835	pearson	1	Ttest_pvalue	Coefficient_of_eigenassay	SVD_pCMs_only3CT	NoPrepr	SVD	3500	RCT-Tx1_T200	N	Kept components	RCT
Drug	T200_RCT	RCT	Cell_line.Tx1_T200	Plate.99	KDM7A	0.15	1.46318362160386	pearson	1	Ttest_pvalue	Coefficient_of_eigenassay	SVD_pCMs_only3CT	NoPrepr	SVD	1369	RCT-Tx1_T200	N	Kept components	RCT
Drug	T200_RCT	RCT	Cell_line.Tx1_T200	Plate.99	KDM8	0.15	0.149352930258554	pearson	1	Ttest_pvalue	Coefficient_of_eigenassay	SVD_pCMs_only3CT	NoPrepr	SVD	10782	RCT-Tx1_T200	N	Kept components	RCT
Drug	T200_RCT	RCT	Cell_line.Tx1_T200	Plate.99	KDR	0.15	0.85245859640469	pearson	1	Ttest_pvalue	Coefficient_of_eigenassay	SVD_pCMs_only3CT	NoPrepr	SVD	3574	RCT-Tx1_T200	N	Kept components	RCT
Drug	T200_RCT	RCT	Cell_line.Tx1_T200	Plate.99	KDSR	0.15	-0.216720733247597	pearson	1	Ttest_pvalue	Coefficient_of_eigenassay	SVD_pCMs_only3CT	NoPrepr	SVD	9571	RCT-Tx1_T200	N	Kept components	RCT
Drug	T200_RCT	RCT	Cell_line.Tx1_T200	Plate.99	KEAP1	0.15	-0.950285984220019	pearson	1	Ttest_pvalue	Coefficient_of_eigenassay	SVD_pCMs_only3CT	NoPrepr	SVD	3070	RCT-Tx1_T200	N	Kept components	RCT
Drug	T200_RCT	RCT	Cell_line.Tx1_T200	Plate.99	KHDC1	0.15	-0.164530103404085	pearson	1	Ttest_pvalue	Coefficient_of_eigenassay	SVD_pCMs_only3CT	NoPrepr	SVD	10505	RCT-Tx1_T200	N	Kept components	RCT
Drug	T200_RCT	RCT	Cell_line.Tx1_T200	Plate.99	KHDC4	0.15	0.0522457855965014	pearson	1	Ttest_pvalue	Coefficient_of_eigenassay	SVD_pCMs_only3CT	NoPrepr	SVD	13033	RCT-Tx1_T200	N	Kept components	RCT
Drug	T200_RCT	RCT	Cell_line.Tx1_T200	Plate.99	KHDRBS1	0.15	-0.142622181547098	pearson	1	Ttest_pvalue	Coefficient_of_eigenassay	SVD_pCMs_only3CT	NoPrepr	SVD	10925	RCT-Tx1_T200	N	Kept components	RCT
Drug	T200_RCT	RCT	Cell_line.Tx1_T200	Plate.99	KHDRBS2	0.15	-0.0635640581620195	pearson	1	Ttest_pvalue	Coefficient_of_eigenassay	SVD_pCMs_only3CT	NoPrepr	SVD	12714	RCT-Tx1_T200	N	Kept components	RCT
Drug	T200_RCT	RCT	Cell_line.Tx1_T200	Plate.99	KHDRBS3	0.15	0.560980623989361	pearson	1	Ttest_pvalue	Coefficient_of_eigenassay	SVD_pCMs_only3CT	NoPrepr	SVD	5499	RCT-Tx1_T200	N	Kept components	RCT
Drug	T200_RCT	RCT	Cell_line.Tx1_T200	Plate.99	KHK	0.15	-0.178081186334431	pearson	1	Ttest_pvalue	Coefficient_of_eigenassay	SVD_pCMs_only3CT	NoPrepr	SVD	10249	RCT-Tx1_T200	N	Kept components	RCT
Drug	T200_RCT	RCT	Cell_line.Tx1_T200	Plate.99	KHNYN	0.15	0.339618608098265	pearson	1	Ttest_pvalue	Coefficient_of_eigenassay	SVD_pCMs_only3CT	NoPrepr	SVD	7856	RCT-Tx1_T200	N	Kept components	RCT
Drug	T200_RCT	RCT	Cell_line.Tx1_T200	Plate.99	KHSRP	0.15	0.0350074791615929	pearson	1	Ttest_pvalue	Coefficient_of_eigenassay	SVD_pCMs_only3CT	NoPrepr	SVD	13606	RCT-Tx1_T200	N	Kept components	RCT
Drug	T200_RCT	RCT	Cell_line.Tx1_T200	Plate.99	KIAA0040	0.15	0.128196218479468	pearson	1	Ttest_pvalue	Coefficient_of_eigenassay	SVD_pCMs_only3CT	NoPrepr	SVD	11227	RCT-Tx1_T200	N	Kept components	RCT
Drug	T200_RCT	RCT	Cell_line.Tx1_T200	Plate.99	KIAA0100	0.15	0.144298908853348	pearson	1	Ttest_pvalue	Coefficient_of_eigenassay	SVD_pCMs_only3CT	NoPrepr	SVD	10884	RCT-Tx1_T200	N	Kept components	RCT
Drug	T200_RCT	RCT	Cell_line.Tx1_T200	Plate.99	KIAA0232	0.15	0.431268613347903	pearson	1	Ttest_pvalue	Coefficient_of_eigenassay	SVD_pCMs_only3CT	NoPrepr	SVD	6779	RCT-Tx1_T200	N	Kept components	RCT
Drug	T200_RCT	RCT	Cell_line.Tx1_T200	Plate.99	KIAA0319	0.15	0.032739757151281	pearson	1	Ttest_pvalue	Coefficient_of_eigenassay	SVD_pCMs_only3CT	NoPrepr	SVD	13694	RCT-Tx1_T200	N	Kept components	RCT
Drug	T200_RCT	RCT	Cell_line.Tx1_T200	Plate.99	KIAA0319L	0.15	-0.145739717491956	pearson	1	Ttest_pvalue	Coefficient_of_eigenassay	SVD_pCMs_only3CT	NoPrepr	SVD	10848	RCT-Tx1_T200	N	Kept components	RCT
Drug	T200_RCT	RCT	Cell_line.Tx1_T200	Plate.99	KIAA0355	0.15	1.51820077966243	pearson	1	Ttest_pvalue	Coefficient_of_eigenassay	SVD_pCMs_only3CT	NoPrepr	SVD	1263	RCT-Tx1_T200	N	Kept components	RCT
Drug	T200_RCT	RCT	Cell_line.Tx1_T200	Plate.99	KIAA0391	0.15	-0.0962297144758544	pearson	1	Ttest_pvalue	Coefficient_of_eigenassay	SVD_pCMs_only3CT	NoPrepr	SVD	11905	RCT-Tx1_T200	N	Kept components	RCT
Drug	T200_RCT	RCT	Cell_line.Tx1_T200	Plate.99	KIAA0513	0.15	0.108494047189191	pearson	1	Ttest_pvalue	Coefficient_of_eigenassay	SVD_pCMs_only3CT	NoPrepr	SVD	11620	RCT-Tx1_T200	N	Kept components	RCT
Drug	T200_RCT	RCT	Cell_line.Tx1_T200	Plate.99	KIAA0556	0.15	1.1595327701745	pearson	1	Ttest_pvalue	Coefficient_of_eigenassay	SVD_pCMs_only3CT	NoPrepr	SVD	2205	RCT-Tx1_T200	N	Kept components	RCT
Drug	T200_RCT	RCT	Cell_line.Tx1_T200	Plate.99	KIAA0586	0.15	0.914525536284012	pearson	1	Ttest_pvalue	Coefficient_of_eigenassay	SVD_pCMs_only3CT	NoPrepr	SVD	3243	RCT-Tx1_T200	N	Kept components	RCT
Drug	T200_RCT	RCT	Cell_line.Tx1_T200	Plate.99	KIAA0753	0.15	0.819371792697361	pearson	1	Ttest_pvalue	Coefficient_of_eigenassay	SVD_pCMs_only3CT	NoPrepr	SVD	3756	RCT-Tx1_T200	N	Kept components	RCT
Drug	T200_RCT	RCT	Cell_line.Tx1_T200	Plate.99	KIAA0754	0.15	6.76929581785646	pearson	1	Ttest_pvalue	Coefficient_of_eigenassay	SVD_pCMs_only3CT	NoPrepr	SVD	2	RCT-Tx1_T200	N	Kept components	RCT
Drug	T200_RCT	RCT	Cell_line.Tx1_T200	Plate.99	KIAA0825	0.15	0.230407404159	pearson	1	Ttest_pvalue	Coefficient_of_eigenassay	SVD_pCMs_only3CT	NoPrepr	SVD	9357	RCT-Tx1_T200	N	Kept components	RCT
Drug	T200_RCT	RCT	Cell_line.Tx1_T200	Plate.99	KIAA0895	0.15	0.534916363029752	pearson	1	Ttest_pvalue	Coefficient_of_eigenassay	SVD_pCMs_only3CT	NoPrepr	SVD	5703	RCT-Tx1_T200	N	Kept components	RCT
Drug	T200_RCT	RCT	Cell_line.Tx1_T200	Plate.99	KIAA0895L	0.15	0.215384198358352	pearson	1	Ttest_pvalue	Coefficient_of_eigenassay	SVD_pCMs_only3CT	NoPrepr	SVD	9588	RCT-Tx1_T200	N	Kept components	RCT
Drug	T200_RCT	RCT	Cell_line.Tx1_T200	Plate.99	KIAA0930	0.15	-0.368949038416892	pearson	1	Ttest_pvalue	Coefficient_of_eigenassay	SVD_pCMs_only3CT	NoPrepr	SVD	7495	RCT-Tx1_T200	N	Kept components	RCT
Drug	T200_RCT	RCT	Cell_line.Tx1_T200	Plate.99	KIAA1024	0.15	0.236293986969548	pearson	1	Ttest_pvalue	Coefficient_of_eigenassay	SVD_pCMs_only3CT	NoPrepr	SVD	9277	RCT-Tx1_T200	N	Kept components	RCT
Drug	T200_RCT	RCT	Cell_line.Tx1_T200	Plate.99	KIAA1107	0.15	0.470805676646836	pearson	1	Ttest_pvalue	Coefficient_of_eigenassay	SVD_pCMs_only3CT	NoPrepr	SVD	6343	RCT-Tx1_T200	N	Kept components	RCT
Drug	T200_RCT	RCT	Cell_line.Tx1_T200	Plate.99	KIAA1109	0.15	3.23261626910246	pearson	1	Ttest_pvalue	Coefficient_of_eigenassay	SVD_pCMs_only3CT	NoPrepr	SVD	88	RCT-Tx1_T200	N	Kept components	RCT
Drug	T200_RCT	RCT	Cell_line.Tx1_T200	Plate.99	KIAA1143	0.15	-0.142682006316346	pearson	1	Ttest_pvalue	Coefficient_of_eigenassay	SVD_pCMs_only3CT	NoPrepr	SVD	10924	RCT-Tx1_T200	N	Kept components	RCT
Drug	T200_RCT	RCT	Cell_line.Tx1_T200	Plate.99	KIAA1191	0.15	-0.18633137758236	pearson	1	Ttest_pvalue	Coefficient_of_eigenassay	SVD_pCMs_only3CT	NoPrepr	SVD	10089	RCT-Tx1_T200	N	Kept components	RCT
Drug	T200_RCT	RCT	Cell_line.Tx1_T200	Plate.99	KIAA1211	0.15	3.78345196808609	pearson	1	Ttest_pvalue	Coefficient_of_eigenassay	SVD_pCMs_only3CT	NoPrepr	SVD	42	RCT-Tx1_T200	N	Kept components	RCT
Drug	T200_RCT	RCT	Cell_line.Tx1_T200	Plate.99	KIAA1211L	0.15	-0.0934457511288483	pearson	1	Ttest_pvalue	Coefficient_of_eigenassay	SVD_pCMs_only3CT	NoPrepr	SVD	11973	RCT-Tx1_T200	N	Kept components	RCT
Drug	T200_RCT	RCT	Cell_line.Tx1_T200	Plate.99	KIAA1217	0.15	1.89767086665785	pearson	1	Ttest_pvalue	Coefficient_of_eigenassay	SVD_pCMs_only3CT	NoPrepr	SVD	695	RCT-Tx1_T200	N	Kept components	RCT
Drug	T200_RCT	RCT	Cell_line.Tx1_T200	Plate.99	KIAA1257	0.15	-0.16783742333243	pearson	1	Ttest_pvalue	Coefficient_of_eigenassay	SVD_pCMs_only3CT	NoPrepr	SVD	10446	RCT-Tx1_T200	N	Kept components	RCT
Drug	T200_RCT	RCT	Cell_line.Tx1_T200	Plate.99	KIAA1324	0.15	-0.132328699192584	pearson	1	Ttest_pvalue	Coefficient_of_eigenassay	SVD_pCMs_only3CT	NoPrepr	SVD	11135	RCT-Tx1_T200	N	Kept components	RCT
Drug	T200_RCT	RCT	Cell_line.Tx1_T200	Plate.99	KIAA1324L	0.15	1.7562227246469	pearson	1	Ttest_pvalue	Coefficient_of_eigenassay	SVD_pCMs_only3CT	NoPrepr	SVD	871	RCT-Tx1_T200	N	Kept components	RCT
Drug	T200_RCT	RCT	Cell_line.Tx1_T200	Plate.99	KIAA1328	0.15	1.08884737410787	pearson	1	Ttest_pvalue	Coefficient_of_eigenassay	SVD_pCMs_only3CT	NoPrepr	SVD	2485	RCT-Tx1_T200	N	Kept components	RCT
Drug	T200_RCT	RCT	Cell_line.Tx1_T200	Plate.99	KIAA1522	0.15	-0.407743900510016	pearson	1	Ttest_pvalue	Coefficient_of_eigenassay	SVD_pCMs_only3CT	NoPrepr	SVD	7047	RCT-Tx1_T200	N	Kept components	RCT
Drug	T200_RCT	RCT	Cell_line.Tx1_T200	Plate.99	KIAA1549	0.15	0.187474307863489	pearson	1	Ttest_pvalue	Coefficient_of_eigenassay	SVD_pCMs_only3CT	NoPrepr	SVD	10064	RCT-Tx1_T200	N	Kept components	RCT
Drug	T200_RCT	RCT	Cell_line.Tx1_T200	Plate.99	KIAA1549L	0.15	-1.59408035330027	pearson	1	Ttest_pvalue	Coefficient_of_eigenassay	SVD_pCMs_only3CT	NoPrepr	SVD	1133	RCT-Tx1_T200	N	Kept components	RCT
Drug	T200_RCT	RCT	Cell_line.Tx1_T200	Plate.99	KIAA1551	0.15	1.46227726409006	pearson	1	Ttest_pvalue	Coefficient_of_eigenassay	SVD_pCMs_only3CT	NoPrepr	SVD	1376	RCT-Tx1_T200	N	Kept components	RCT
Drug	T200_RCT	RCT	Cell_line.Tx1_T200	Plate.99	KIAA1586	0.15	0.0252252154189517	pearson	1	Ttest_pvalue	Coefficient_of_eigenassay	SVD_pCMs_only3CT	NoPrepr	SVD	13994	RCT-Tx1_T200	N	Kept components	RCT
Drug	T200_RCT	RCT	Cell_line.Tx1_T200	Plate.99	KIAA1614	0.15	0.381278251836979	pearson	1	Ttest_pvalue	Coefficient_of_eigenassay	SVD_pCMs_only3CT	NoPrepr	SVD	7346	RCT-Tx1_T200	N	Kept components	RCT
Drug	T200_RCT	RCT	Cell_line.Tx1_T200	Plate.99	KIAA1671	0.15	0.738947187198345	pearson	1	Ttest_pvalue	Coefficient_of_eigenassay	SVD_pCMs_only3CT	NoPrepr	SVD	4264	RCT-Tx1_T200	N	Kept components	RCT
Drug	T200_RCT	RCT	Cell_line.Tx1_T200	Plate.99	KIAA1755	0.15	0.0114061017390987	pearson	1	Ttest_pvalue	Coefficient_of_eigenassay	SVD_pCMs_only3CT	NoPrepr	SVD	14567	RCT-Tx1_T200	N	Kept components	RCT
Drug	T200_RCT	RCT	Cell_line.Tx1_T200	Plate.99	KIAA1841	0.15	0.327300951228392	pearson	1	Ttest_pvalue	Coefficient_of_eigenassay	SVD_pCMs_only3CT	NoPrepr	SVD	8008	RCT-Tx1_T200	N	Kept components	RCT
Drug	T200_RCT	RCT	Cell_line.Tx1_T200	Plate.99	KIAA1958	0.15	1.22946058903922	pearson	1	Ttest_pvalue	Coefficient_of_eigenassay	SVD_pCMs_only3CT	NoPrepr	SVD	1988	RCT-Tx1_T200	N	Kept components	RCT
Drug	T200_RCT	RCT	Cell_line.Tx1_T200	Plate.99	KIAA2012	0.15	-0.0333372997840591	pearson	1	Ttest_pvalue	Coefficient_of_eigenassay	SVD_pCMs_only3CT	NoPrepr	SVD	13672	RCT-Tx1_T200	N	Kept components	RCT
Drug	T200_RCT	RCT	Cell_line.Tx1_T200	Plate.99	KIAA2013	0.15	-0.779862675068262	pearson	1	Ttest_pvalue	Coefficient_of_eigenassay	SVD_pCMs_only3CT	NoPrepr	SVD	3993	RCT-Tx1_T200	N	Kept components	RCT
Drug	T200_RCT	RCT	Cell_line.Tx1_T200	Plate.99	KIAA2026	0.15	3.34474104052153	pearson	1	Ttest_pvalue	Coefficient_of_eigenassay	SVD_pCMs_only3CT	NoPrepr	SVD	71	RCT-Tx1_T200	N	Kept components	RCT
Drug	T200_RCT	RCT	Cell_line.Tx1_T200	Plate.99	KIDINS220	0.15	2.88821776899998	pearson	1	Ttest_pvalue	Coefficient_of_eigenassay	SVD_pCMs_only3CT	NoPrepr	SVD	149	RCT-Tx1_T200	N	Kept components	RCT
Drug	T200_RCT	RCT	Cell_line.Tx1_T200	Plate.99	KIF11	0.15	0.616539356198787	pearson	1	Ttest_pvalue	Coefficient_of_eigenassay	SVD_pCMs_only3CT	NoPrepr	SVD	5049	RCT-Tx1_T200	N	Kept components	RCT
Drug	T200_RCT	RCT	Cell_line.Tx1_T200	Plate.99	KIF12	0.15	-0.00172481557059559	pearson	1	Ttest_pvalue	Coefficient_of_eigenassay	SVD_pCMs_only3CT	NoPrepr	SVD	15161	RCT-Tx1_T200	N	Kept components	RCT
Drug	T200_RCT	RCT	Cell_line.Tx1_T200	Plate.99	KIF13A	0.15	1.57635120619595	pearson	1	Ttest_pvalue	Coefficient_of_eigenassay	SVD_pCMs_only3CT	NoPrepr	SVD	1169	RCT-Tx1_T200	N	Kept components	RCT
Drug	T200_RCT	RCT	Cell_line.Tx1_T200	Plate.99	KIF13B	0.15	0.456797705846532	pearson	1	Ttest_pvalue	Coefficient_of_eigenassay	SVD_pCMs_only3CT	NoPrepr	SVD	6486	RCT-Tx1_T200	N	Kept components	RCT
Drug	T200_RCT	RCT	Cell_line.Tx1_T200	Plate.99	KIF14	0.15	0.505264357767037	pearson	1	Ttest_pvalue	Coefficient_of_eigenassay	SVD_pCMs_only3CT	NoPrepr	SVD	5986	RCT-Tx1_T200	N	Kept components	RCT
Drug	T200_RCT	RCT	Cell_line.Tx1_T200	Plate.99	KIF15	0.15	0.664226111917294	pearson	1	Ttest_pvalue	Coefficient_of_eigenassay	SVD_pCMs_only3CT	NoPrepr	SVD	4721	RCT-Tx1_T200	N	Kept components	RCT
Drug	T200_RCT	RCT	Cell_line.Tx1_T200	Plate.99	KIF16B	0.15	1.47807957275399	pearson	1	Ttest_pvalue	Coefficient_of_eigenassay	SVD_pCMs_only3CT	NoPrepr	SVD	1332	RCT-Tx1_T200	N	Kept components	RCT
Drug	T200_RCT	RCT	Cell_line.Tx1_T200	Plate.99	KIF17	0.15	-0.321462560892844	pearson	1	Ttest_pvalue	Coefficient_of_eigenassay	SVD_pCMs_only3CT	NoPrepr	SVD	8083	RCT-Tx1_T200	N	Kept components	RCT
Drug	T200_RCT	RCT	Cell_line.Tx1_T200	Plate.99	KIF18A	0.15	0.235341977665997	pearson	1	Ttest_pvalue	Coefficient_of_eigenassay	SVD_pCMs_only3CT	NoPrepr	SVD	9292	RCT-Tx1_T200	N	Kept components	RCT
Drug	T200_RCT	RCT	Cell_line.Tx1_T200	Plate.99	KIF18B	0.15	0.101822569317083	pearson	1	Ttest_pvalue	Coefficient_of_eigenassay	SVD_pCMs_only3CT	NoPrepr	SVD	11780	RCT-Tx1_T200	N	Kept components	RCT
Drug	T200_RCT	RCT	Cell_line.Tx1_T200	Plate.99	KIF19	0.15	0.0205726467167844	pearson	1	Ttest_pvalue	Coefficient_of_eigenassay	SVD_pCMs_only3CT	NoPrepr	SVD	14161	RCT-Tx1_T200	N	Kept components	RCT
Drug	T200_RCT	RCT	Cell_line.Tx1_T200	Plate.99	KIF1A	0.15	0.272199444453381	pearson	1	Ttest_pvalue	Coefficient_of_eigenassay	SVD_pCMs_only3CT	NoPrepr	SVD	8790	RCT-Tx1_T200	N	Kept components	RCT
Drug	T200_RCT	RCT	Cell_line.Tx1_T200	Plate.99	KIF1B	0.15	1.35481141663414	pearson	1	Ttest_pvalue	Coefficient_of_eigenassay	SVD_pCMs_only3CT	NoPrepr	SVD	1614	RCT-Tx1_T200	N	Kept components	RCT
Drug	T200_RCT	RCT	Cell_line.Tx1_T200	Plate.99	KIF1BP	0.15	0.239888269426107	pearson	1	Ttest_pvalue	Coefficient_of_eigenassay	SVD_pCMs_only3CT	NoPrepr	SVD	9225	RCT-Tx1_T200	N	Kept components	RCT
Drug	T200_RCT	RCT	Cell_line.Tx1_T200	Plate.99	KIF1C	0.15	0.0353986874335856	pearson	1	Ttest_pvalue	Coefficient_of_eigenassay	SVD_pCMs_only3CT	NoPrepr	SVD	13587	RCT-Tx1_T200	N	Kept components	RCT
Drug	T200_RCT	RCT	Cell_line.Tx1_T200	Plate.99	KIF20A	0.15	0.966069480111136	pearson	1	Ttest_pvalue	Coefficient_of_eigenassay	SVD_pCMs_only3CT	NoPrepr	SVD	2991	RCT-Tx1_T200	N	Kept components	RCT
Drug	T200_RCT	RCT	Cell_line.Tx1_T200	Plate.99	KIF20B	0.15	0.41399749348884	pearson	1	Ttest_pvalue	Coefficient_of_eigenassay	SVD_pCMs_only3CT	NoPrepr	SVD	6965	RCT-Tx1_T200	N	Kept components	RCT
Drug	T200_RCT	RCT	Cell_line.Tx1_T200	Plate.99	KIF21A	0.15	1.80861752206748	pearson	1	Ttest_pvalue	Coefficient_of_eigenassay	SVD_pCMs_only3CT	NoPrepr	SVD	804	RCT-Tx1_T200	N	Kept components	RCT
Drug	T200_RCT	RCT	Cell_line.Tx1_T200	Plate.99	KIF21B	0.15	0.928562972824444	pearson	1	Ttest_pvalue	Coefficient_of_eigenassay	SVD_pCMs_only3CT	NoPrepr	SVD	3173	RCT-Tx1_T200	N	Kept components	RCT
Drug	T200_RCT	RCT	Cell_line.Tx1_T200	Plate.99	KIF22	0.15	-1.1225344013616	pearson	1	Ttest_pvalue	Coefficient_of_eigenassay	SVD_pCMs_only3CT	NoPrepr	SVD	2344	RCT-Tx1_T200	N	Kept components	RCT
Drug	T200_RCT	RCT	Cell_line.Tx1_T200	Plate.99	KIF23	0.15	1.37124810226623	pearson	1	Ttest_pvalue	Coefficient_of_eigenassay	SVD_pCMs_only3CT	NoPrepr	SVD	1568	RCT-Tx1_T200	N	Kept components	RCT
Drug	T200_RCT	RCT	Cell_line.Tx1_T200	Plate.99	KIF24	0.15	-0.235986541052504	pearson	1	Ttest_pvalue	Coefficient_of_eigenassay	SVD_pCMs_only3CT	NoPrepr	SVD	9285	RCT-Tx1_T200	N	Kept components	RCT
Drug	T200_RCT	RCT	Cell_line.Tx1_T200	Plate.99	KIF26A	0.15	1.03616255556939	pearson	1	Ttest_pvalue	Coefficient_of_eigenassay	SVD_pCMs_only3CT	NoPrepr	SVD	2685	RCT-Tx1_T200	N	Kept components	RCT
Drug	T200_RCT	RCT	Cell_line.Tx1_T200	Plate.99	KIF26B	0.15	2.79256134902099	pearson	1	Ttest_pvalue	Coefficient_of_eigenassay	SVD_pCMs_only3CT	NoPrepr	SVD	171	RCT-Tx1_T200	N	Kept components	RCT
Drug	T200_RCT	RCT	Cell_line.Tx1_T200	Plate.99	KIF27	0.15	1.72106062539623	pearson	1	Ttest_pvalue	Coefficient_of_eigenassay	SVD_pCMs_only3CT	NoPrepr	SVD	920	RCT-Tx1_T200	N	Kept components	RCT
Drug	T200_RCT	RCT	Cell_line.Tx1_T200	Plate.99	KIF2A	0.15	0.334809301834681	pearson	1	Ttest_pvalue	Coefficient_of_eigenassay	SVD_pCMs_only3CT	NoPrepr	SVD	7915	RCT-Tx1_T200	N	Kept components	RCT
Drug	T200_RCT	RCT	Cell_line.Tx1_T200	Plate.99	KIF2C	0.15	0.0150178063930302	pearson	1	Ttest_pvalue	Coefficient_of_eigenassay	SVD_pCMs_only3CT	NoPrepr	SVD	14392	RCT-Tx1_T200	N	Kept components	RCT
Drug	T200_RCT	RCT	Cell_line.Tx1_T200	Plate.99	KIF3A	0.15	1.62473720973646	pearson	1	Ttest_pvalue	Coefficient_of_eigenassay	SVD_pCMs_only3CT	NoPrepr	SVD	1085	RCT-Tx1_T200	N	Kept components	RCT
Drug	T200_RCT	RCT	Cell_line.Tx1_T200	Plate.99	KIF3B	0.15	0.311765416565972	pearson	1	Ttest_pvalue	Coefficient_of_eigenassay	SVD_pCMs_only3CT	NoPrepr	SVD	8205	RCT-Tx1_T200	N	Kept components	RCT
Drug	T200_RCT	RCT	Cell_line.Tx1_T200	Plate.99	KIF3C	0.15	0.395128325205468	pearson	1	Ttest_pvalue	Coefficient_of_eigenassay	SVD_pCMs_only3CT	NoPrepr	SVD	7203	RCT-Tx1_T200	N	Kept components	RCT
Drug	T200_RCT	RCT	Cell_line.Tx1_T200	Plate.99	KIF4A	0.15	0.746394472846072	pearson	1	Ttest_pvalue	Coefficient_of_eigenassay	SVD_pCMs_only3CT	NoPrepr	SVD	4201	RCT-Tx1_T200	N	Kept components	RCT
Drug	T200_RCT	RCT	Cell_line.Tx1_T200	Plate.99	KIF5A	0.15	1.65147937337908	pearson	1	Ttest_pvalue	Coefficient_of_eigenassay	SVD_pCMs_only3CT	NoPrepr	SVD	1027	RCT-Tx1_T200	N	Kept components	RCT
Drug	T200_RCT	RCT	Cell_line.Tx1_T200	Plate.99	KIF5B	0.15	0.796070855035594	pearson	1	Ttest_pvalue	Coefficient_of_eigenassay	SVD_pCMs_only3CT	NoPrepr	SVD	3897	RCT-Tx1_T200	N	Kept components	RCT
Drug	T200_RCT	RCT	Cell_line.Tx1_T200	Plate.99	KIF5C	0.15	-0.460221525097998	pearson	1	Ttest_pvalue	Coefficient_of_eigenassay	SVD_pCMs_only3CT	NoPrepr	SVD	6455	RCT-Tx1_T200	N	Kept components	RCT
Drug	T200_RCT	RCT	Cell_line.Tx1_T200	Plate.99	KIF6	0.15	-0.0658238506021847	pearson	1	Ttest_pvalue	Coefficient_of_eigenassay	SVD_pCMs_only3CT	NoPrepr	SVD	12643	RCT-Tx1_T200	N	Kept components	RCT
Drug	T200_RCT	RCT	Cell_line.Tx1_T200	Plate.99	KIF7	0.15	0.350837045095377	pearson	1	Ttest_pvalue	Coefficient_of_eigenassay	SVD_pCMs_only3CT	NoPrepr	SVD	7707	RCT-Tx1_T200	N	Kept components	RCT
Drug	T200_RCT	RCT	Cell_line.Tx1_T200	Plate.99	KIF9	0.15	-0.513801808233794	pearson	1	Ttest_pvalue	Coefficient_of_eigenassay	SVD_pCMs_only3CT	NoPrepr	SVD	5919	RCT-Tx1_T200	N	Kept components	RCT
Drug	T200_RCT	RCT	Cell_line.Tx1_T200	Plate.99	KIFAP3	0.15	0.207251656298184	pearson	1	Ttest_pvalue	Coefficient_of_eigenassay	SVD_pCMs_only3CT	NoPrepr	SVD	9726	RCT-Tx1_T200	N	Kept components	RCT
Drug	T200_RCT	RCT	Cell_line.Tx1_T200	Plate.99	KIFC2	0.15	0.206802804987902	pearson	1	Ttest_pvalue	Coefficient_of_eigenassay	SVD_pCMs_only3CT	NoPrepr	SVD	9735	RCT-Tx1_T200	N	Kept components	RCT
Drug	T200_RCT	RCT	Cell_line.Tx1_T200	Plate.99	KIFC3	0.15	-0.112177002532741	pearson	1	Ttest_pvalue	Coefficient_of_eigenassay	SVD_pCMs_only3CT	NoPrepr	SVD	11557	RCT-Tx1_T200	N	Kept components	RCT
Drug	T200_RCT	RCT	Cell_line.Tx1_T200	Plate.99	KIN	0.15	0.11053769792948	pearson	1	Ttest_pvalue	Coefficient_of_eigenassay	SVD_pCMs_only3CT	NoPrepr	SVD	11580	RCT-Tx1_T200	N	Kept components	RCT
Drug	T200_RCT	RCT	Cell_line.Tx1_T200	Plate.99	KIRREL1	0.15	0.845843827819756	pearson	1	Ttest_pvalue	Coefficient_of_eigenassay	SVD_pCMs_only3CT	NoPrepr	SVD	3615	RCT-Tx1_T200	N	Kept components	RCT
Drug	T200_RCT	RCT	Cell_line.Tx1_T200	Plate.99	KIRREL2	0.15	0.043424422164305	pearson	1	Ttest_pvalue	Coefficient_of_eigenassay	SVD_pCMs_only3CT	NoPrepr	SVD	13305	RCT-Tx1_T200	N	Kept components	RCT
Drug	T200_RCT	RCT	Cell_line.Tx1_T200	Plate.99	KIRREL3	0.15	-0.457545581303907	pearson	1	Ttest_pvalue	Coefficient_of_eigenassay	SVD_pCMs_only3CT	NoPrepr	SVD	6479	RCT-Tx1_T200	N	Kept components	RCT
Drug	T200_RCT	RCT	Cell_line.Tx1_T200	Plate.99	KISS1	0.15	-0.347728972550444	pearson	1	Ttest_pvalue	Coefficient_of_eigenassay	SVD_pCMs_only3CT	NoPrepr	SVD	7756	RCT-Tx1_T200	N	Kept components	RCT
Drug	T200_RCT	RCT	Cell_line.Tx1_T200	Plate.99	KIT	0.15	1.10330305632293	pearson	1	Ttest_pvalue	Coefficient_of_eigenassay	SVD_pCMs_only3CT	NoPrepr	SVD	2436	RCT-Tx1_T200	N	Kept components	RCT
Drug	T200_RCT	RCT	Cell_line.Tx1_T200	Plate.99	KITLG	0.15	0.554436950873704	pearson	1	Ttest_pvalue	Coefficient_of_eigenassay	SVD_pCMs_only3CT	NoPrepr	SVD	5557	RCT-Tx1_T200	N	Kept components	RCT
Drug	T200_RCT	RCT	Cell_line.Tx1_T200	Plate.99	KIZ	0.15	-0.214333113055739	pearson	1	Ttest_pvalue	Coefficient_of_eigenassay	SVD_pCMs_only3CT	NoPrepr	SVD	9610	RCT-Tx1_T200	N	Kept components	RCT
Drug	T200_RCT	RCT	Cell_line.Tx1_T200	Plate.99	KLB	0.15	-0.0160033236545761	pearson	1	Ttest_pvalue	Coefficient_of_eigenassay	SVD_pCMs_only3CT	NoPrepr	SVD	14352	RCT-Tx1_T200	N	Kept components	RCT
Drug	T200_RCT	RCT	Cell_line.Tx1_T200	Plate.99	KLC1	0.15	-0.239118656763448	pearson	1	Ttest_pvalue	Coefficient_of_eigenassay	SVD_pCMs_only3CT	NoPrepr	SVD	9239	RCT-Tx1_T200	N	Kept components	RCT
Drug	T200_RCT	RCT	Cell_line.Tx1_T200	Plate.99	KLC2	0.15	0.261240681582388	pearson	1	Ttest_pvalue	Coefficient_of_eigenassay	SVD_pCMs_only3CT	NoPrepr	SVD	8925	RCT-Tx1_T200	N	Kept components	RCT
Drug	T200_RCT	RCT	Cell_line.Tx1_T200	Plate.99	KLC3	0.15	-0.00781978226957366	pearson	1	Ttest_pvalue	Coefficient_of_eigenassay	SVD_pCMs_only3CT	NoPrepr	SVD	14759	RCT-Tx1_T200	N	Kept components	RCT
Drug	T200_RCT	RCT	Cell_line.Tx1_T200	Plate.99	KLC4	0.15	-0.356984331432472	pearson	1	Ttest_pvalue	Coefficient_of_eigenassay	SVD_pCMs_only3CT	NoPrepr	SVD	7641	RCT-Tx1_T200	N	Kept components	RCT
Drug	T200_RCT	RCT	Cell_line.Tx1_T200	Plate.99	KLF10	0.15	0.867247811137383	pearson	1	Ttest_pvalue	Coefficient_of_eigenassay	SVD_pCMs_only3CT	NoPrepr	SVD	3492	RCT-Tx1_T200	N	Kept components	RCT
Drug	T200_RCT	RCT	Cell_line.Tx1_T200	Plate.99	KLF11	0.15	-0.224159418513747	pearson	1	Ttest_pvalue	Coefficient_of_eigenassay	SVD_pCMs_only3CT	NoPrepr	SVD	9461	RCT-Tx1_T200	N	Kept components	RCT
Drug	T200_RCT	RCT	Cell_line.Tx1_T200	Plate.99	KLF12	0.15	1.3444427384784	pearson	1	Ttest_pvalue	Coefficient_of_eigenassay	SVD_pCMs_only3CT	NoPrepr	SVD	1642	RCT-Tx1_T200	N	Kept components	RCT
Drug	T200_RCT	RCT	Cell_line.Tx1_T200	Plate.99	KLF13	0.15	0.716382599304776	pearson	1	Ttest_pvalue	Coefficient_of_eigenassay	SVD_pCMs_only3CT	NoPrepr	SVD	4397	RCT-Tx1_T200	N	Kept components	RCT
Drug	T200_RCT	RCT	Cell_line.Tx1_T200	Plate.99	KLF15	0.15	0.279849957994207	pearson	1	Ttest_pvalue	Coefficient_of_eigenassay	SVD_pCMs_only3CT	NoPrepr	SVD	8665	RCT-Tx1_T200	N	Kept components	RCT
Drug	T200_RCT	RCT	Cell_line.Tx1_T200	Plate.99	KLF16	0.15	-0.92462971399595	pearson	1	Ttest_pvalue	Coefficient_of_eigenassay	SVD_pCMs_only3CT	NoPrepr	SVD	3188	RCT-Tx1_T200	N	Kept components	RCT
Drug	T200_RCT	RCT	Cell_line.Tx1_T200	Plate.99	KLF2	0.15	-0.474040023002487	pearson	1	Ttest_pvalue	Coefficient_of_eigenassay	SVD_pCMs_only3CT	NoPrepr	SVD	6320	RCT-Tx1_T200	N	Kept components	RCT
Drug	T200_RCT	RCT	Cell_line.Tx1_T200	Plate.99	KLF3	0.15	0.515921152585749	pearson	1	Ttest_pvalue	Coefficient_of_eigenassay	SVD_pCMs_only3CT	NoPrepr	SVD	5901	RCT-Tx1_T200	N	Kept components	RCT
Drug	T200_RCT	RCT	Cell_line.Tx1_T200	Plate.99	KLF4	0.15	0.662876314933858	pearson	1	Ttest_pvalue	Coefficient_of_eigenassay	SVD_pCMs_only3CT	NoPrepr	SVD	4733	RCT-Tx1_T200	N	Kept components	RCT
Drug	T200_RCT	RCT	Cell_line.Tx1_T200	Plate.99	KLF5	0.15	0.564389511966997	pearson	1	Ttest_pvalue	Coefficient_of_eigenassay	SVD_pCMs_only3CT	NoPrepr	SVD	5474	RCT-Tx1_T200	N	Kept components	RCT
Drug	T200_RCT	RCT	Cell_line.Tx1_T200	Plate.99	KLF6	0.15	0.471974782297916	pearson	1	Ttest_pvalue	Coefficient_of_eigenassay	SVD_pCMs_only3CT	NoPrepr	SVD	6337	RCT-Tx1_T200	N	Kept components	RCT
Drug	T200_RCT	RCT	Cell_line.Tx1_T200	Plate.99	KLF7	0.15	1.35539468012618	pearson	1	Ttest_pvalue	Coefficient_of_eigenassay	SVD_pCMs_only3CT	NoPrepr	SVD	1612	RCT-Tx1_T200	N	Kept components	RCT
Drug	T200_RCT	RCT	Cell_line.Tx1_T200	Plate.99	KLF8	0.15	0.17910089407388	pearson	1	Ttest_pvalue	Coefficient_of_eigenassay	SVD_pCMs_only3CT	NoPrepr	SVD	10232	RCT-Tx1_T200	N	Kept components	RCT
Drug	T200_RCT	RCT	Cell_line.Tx1_T200	Plate.99	KLF9	0.15	-0.0686421394838004	pearson	1	Ttest_pvalue	Coefficient_of_eigenassay	SVD_pCMs_only3CT	NoPrepr	SVD	12561	RCT-Tx1_T200	N	Kept components	RCT
Drug	T200_RCT	RCT	Cell_line.Tx1_T200	Plate.99	KLHDC1	0.15	0.525457993195047	pearson	1	Ttest_pvalue	Coefficient_of_eigenassay	SVD_pCMs_only3CT	NoPrepr	SVD	5801	RCT-Tx1_T200	N	Kept components	RCT
Drug	T200_RCT	RCT	Cell_line.Tx1_T200	Plate.99	KLHDC10	0.15	0.130871962565877	pearson	1	Ttest_pvalue	Coefficient_of_eigenassay	SVD_pCMs_only3CT	NoPrepr	SVD	11168	RCT-Tx1_T200	N	Kept components	RCT
Drug	T200_RCT	RCT	Cell_line.Tx1_T200	Plate.99	KLHDC2	0.15	0.318914022163535	pearson	1	Ttest_pvalue	Coefficient_of_eigenassay	SVD_pCMs_only3CT	NoPrepr	SVD	8112	RCT-Tx1_T200	N	Kept components	RCT
Drug	T200_RCT	RCT	Cell_line.Tx1_T200	Plate.99	KLHDC3	0.15	-0.972749412177716	pearson	1	Ttest_pvalue	Coefficient_of_eigenassay	SVD_pCMs_only3CT	NoPrepr	SVD	2953	RCT-Tx1_T200	N	Kept components	RCT
Drug	T200_RCT	RCT	Cell_line.Tx1_T200	Plate.99	KLHDC4	0.15	0.422555504655964	pearson	1	Ttest_pvalue	Coefficient_of_eigenassay	SVD_pCMs_only3CT	NoPrepr	SVD	6869	RCT-Tx1_T200	N	Kept components	RCT
Drug	T200_RCT	RCT	Cell_line.Tx1_T200	Plate.99	KLHDC7A	0.15	0.206879422041196	pearson	1	Ttest_pvalue	Coefficient_of_eigenassay	SVD_pCMs_only3CT	NoPrepr	SVD	9732	RCT-Tx1_T200	N	Kept components	RCT
Drug	T200_RCT	RCT	Cell_line.Tx1_T200	Plate.99	KLHDC7B	0.15	0.112650001433542	pearson	1	Ttest_pvalue	Coefficient_of_eigenassay	SVD_pCMs_only3CT	NoPrepr	SVD	11548	RCT-Tx1_T200	N	Kept components	RCT
Drug	T200_RCT	RCT	Cell_line.Tx1_T200	Plate.99	KLHDC8A	0.15	0.693380735452798	pearson	1	Ttest_pvalue	Coefficient_of_eigenassay	SVD_pCMs_only3CT	NoPrepr	SVD	4545	RCT-Tx1_T200	N	Kept components	RCT
Drug	T200_RCT	RCT	Cell_line.Tx1_T200	Plate.99	KLHDC8B	0.15	-0.972989267193567	pearson	1	Ttest_pvalue	Coefficient_of_eigenassay	SVD_pCMs_only3CT	NoPrepr	SVD	2950	RCT-Tx1_T200	N	Kept components	RCT
Drug	T200_RCT	RCT	Cell_line.Tx1_T200	Plate.99	KLHDC9	0.15	-0.749318534851107	pearson	1	Ttest_pvalue	Coefficient_of_eigenassay	SVD_pCMs_only3CT	NoPrepr	SVD	4182	RCT-Tx1_T200	N	Kept components	RCT
Drug	T200_RCT	RCT	Cell_line.Tx1_T200	Plate.99	KLHL1	0.15	0.0366790919675462	pearson	1	Ttest_pvalue	Coefficient_of_eigenassay	SVD_pCMs_only3CT	NoPrepr	SVD	13556	RCT-Tx1_T200	N	Kept components	RCT
Drug	T200_RCT	RCT	Cell_line.Tx1_T200	Plate.99	KLHL10	0.15	0.0317929838298381	pearson	1	Ttest_pvalue	Coefficient_of_eigenassay	SVD_pCMs_only3CT	NoPrepr	SVD	13722	RCT-Tx1_T200	N	Kept components	RCT
Drug	T200_RCT	RCT	Cell_line.Tx1_T200	Plate.99	KLHL11	0.15	0.328991389247445	pearson	1	Ttest_pvalue	Coefficient_of_eigenassay	SVD_pCMs_only3CT	NoPrepr	SVD	7991	RCT-Tx1_T200	N	Kept components	RCT
Drug	T200_RCT	RCT	Cell_line.Tx1_T200	Plate.99	KLHL12	0.15	0.0922052791232753	pearson	1	Ttest_pvalue	Coefficient_of_eigenassay	SVD_pCMs_only3CT	NoPrepr	SVD	12002	RCT-Tx1_T200	N	Kept components	RCT
Drug	T200_RCT	RCT	Cell_line.Tx1_T200	Plate.99	KLHL13	0.15	0.103248831410812	pearson	1	Ttest_pvalue	Coefficient_of_eigenassay	SVD_pCMs_only3CT	NoPrepr	SVD	11751	RCT-Tx1_T200	N	Kept components	RCT
Drug	T200_RCT	RCT	Cell_line.Tx1_T200	Plate.99	KLHL14	0.15	0.00599075916891023	pearson	1	Ttest_pvalue	Coefficient_of_eigenassay	SVD_pCMs_only3CT	NoPrepr	SVD	14879	RCT-Tx1_T200	N	Kept components	RCT
Drug	T200_RCT	RCT	Cell_line.Tx1_T200	Plate.99	KLHL15	0.15	0.785063378684426	pearson	1	Ttest_pvalue	Coefficient_of_eigenassay	SVD_pCMs_only3CT	NoPrepr	SVD	3965	RCT-Tx1_T200	N	Kept components	RCT
Drug	T200_RCT	RCT	Cell_line.Tx1_T200	Plate.99	KLHL17	0.15	-0.387846312246952	pearson	1	Ttest_pvalue	Coefficient_of_eigenassay	SVD_pCMs_only3CT	NoPrepr	SVD	7286	RCT-Tx1_T200	N	Kept components	RCT
Drug	T200_RCT	RCT	Cell_line.Tx1_T200	Plate.99	KLHL18	0.15	0.0513365186148487	pearson	1	Ttest_pvalue	Coefficient_of_eigenassay	SVD_pCMs_only3CT	NoPrepr	SVD	13064	RCT-Tx1_T200	N	Kept components	RCT
Drug	T200_RCT	RCT	Cell_line.Tx1_T200	Plate.99	KLHL2	0.15	0.341618586638379	pearson	1	Ttest_pvalue	Coefficient_of_eigenassay	SVD_pCMs_only3CT	NoPrepr	SVD	7824	RCT-Tx1_T200	N	Kept components	RCT
Drug	T200_RCT	RCT	Cell_line.Tx1_T200	Plate.99	KLHL20	0.15	1.64833020756816	pearson	1	Ttest_pvalue	Coefficient_of_eigenassay	SVD_pCMs_only3CT	NoPrepr	SVD	1033	RCT-Tx1_T200	N	Kept components	RCT
Drug	T200_RCT	RCT	Cell_line.Tx1_T200	Plate.99	KLHL21	0.15	-0.043384287236391	pearson	1	Ttest_pvalue	Coefficient_of_eigenassay	SVD_pCMs_only3CT	NoPrepr	SVD	13308	RCT-Tx1_T200	N	Kept components	RCT
Drug	T200_RCT	RCT	Cell_line.Tx1_T200	Plate.99	KLHL22	0.15	-0.250094162931645	pearson	1	Ttest_pvalue	Coefficient_of_eigenassay	SVD_pCMs_only3CT	NoPrepr	SVD	9079	RCT-Tx1_T200	N	Kept components	RCT
Drug	T200_RCT	RCT	Cell_line.Tx1_T200	Plate.99	KLHL24	0.15	1.77790400927016	pearson	1	Ttest_pvalue	Coefficient_of_eigenassay	SVD_pCMs_only3CT	NoPrepr	SVD	843	RCT-Tx1_T200	N	Kept components	RCT
Drug	T200_RCT	RCT	Cell_line.Tx1_T200	Plate.99	KLHL25	0.15	-0.427089633520576	pearson	1	Ttest_pvalue	Coefficient_of_eigenassay	SVD_pCMs_only3CT	NoPrepr	SVD	6830	RCT-Tx1_T200	N	Kept components	RCT
Drug	T200_RCT	RCT	Cell_line.Tx1_T200	Plate.99	KLHL26	0.15	-0.500120325968815	pearson	1	Ttest_pvalue	Coefficient_of_eigenassay	SVD_pCMs_only3CT	NoPrepr	SVD	6034	RCT-Tx1_T200	N	Kept components	RCT
Drug	T200_RCT	RCT	Cell_line.Tx1_T200	Plate.99	KLHL28	0.15	1.24780817904841	pearson	1	Ttest_pvalue	Coefficient_of_eigenassay	SVD_pCMs_only3CT	NoPrepr	SVD	1915	RCT-Tx1_T200	N	Kept components	RCT
Drug	T200_RCT	RCT	Cell_line.Tx1_T200	Plate.99	KLHL29	0.15	0.62941616924468	pearson	1	Ttest_pvalue	Coefficient_of_eigenassay	SVD_pCMs_only3CT	NoPrepr	SVD	4967	RCT-Tx1_T200	N	Kept components	RCT
Drug	T200_RCT	RCT	Cell_line.Tx1_T200	Plate.99	KLHL3	0.15	0.693592936349423	pearson	1	Ttest_pvalue	Coefficient_of_eigenassay	SVD_pCMs_only3CT	NoPrepr	SVD	4544	RCT-Tx1_T200	N	Kept components	RCT
Drug	T200_RCT	RCT	Cell_line.Tx1_T200	Plate.99	KLHL30	0.15	-0.461209071791442	pearson	1	Ttest_pvalue	Coefficient_of_eigenassay	SVD_pCMs_only3CT	NoPrepr	SVD	6442	RCT-Tx1_T200	N	Kept components	RCT
Drug	T200_RCT	RCT	Cell_line.Tx1_T200	Plate.99	KLHL31	0.15	2.1816989513112	pearson	1	Ttest_pvalue	Coefficient_of_eigenassay	SVD_pCMs_only3CT	NoPrepr	SVD	422	RCT-Tx1_T200	N	Kept components	RCT
Drug	T200_RCT	RCT	Cell_line.Tx1_T200	Plate.99	KLHL32	0.15	0.154898695686424	pearson	1	Ttest_pvalue	Coefficient_of_eigenassay	SVD_pCMs_only3CT	NoPrepr	SVD	10670	RCT-Tx1_T200	N	Kept components	RCT
Drug	T200_RCT	RCT	Cell_line.Tx1_T200	Plate.99	KLHL35	0.15	-0.196874722878136	pearson	1	Ttest_pvalue	Coefficient_of_eigenassay	SVD_pCMs_only3CT	NoPrepr	SVD	9917	RCT-Tx1_T200	N	Kept components	RCT
Drug	T200_RCT	RCT	Cell_line.Tx1_T200	Plate.99	KLHL36	0.15	0.43437118321686	pearson	1	Ttest_pvalue	Coefficient_of_eigenassay	SVD_pCMs_only3CT	NoPrepr	SVD	6740	RCT-Tx1_T200	N	Kept components	RCT
Drug	T200_RCT	RCT	Cell_line.Tx1_T200	Plate.99	KLHL38	0.15	0.111192801584524	pearson	1	Ttest_pvalue	Coefficient_of_eigenassay	SVD_pCMs_only3CT	NoPrepr	SVD	11569	RCT-Tx1_T200	N	Kept components	RCT
Drug	T200_RCT	RCT	Cell_line.Tx1_T200	Plate.99	KLHL4	0.15	-0.130747684928186	pearson	1	Ttest_pvalue	Coefficient_of_eigenassay	SVD_pCMs_only3CT	NoPrepr	SVD	11173	RCT-Tx1_T200	N	Kept components	RCT
Drug	T200_RCT	RCT	Cell_line.Tx1_T200	Plate.99	KLHL41	0.15	-0.0221373209918614	pearson	1	Ttest_pvalue	Coefficient_of_eigenassay	SVD_pCMs_only3CT	NoPrepr	SVD	14112	RCT-Tx1_T200	N	Kept components	RCT
Drug	T200_RCT	RCT	Cell_line.Tx1_T200	Plate.99	KLHL42	0.15	0.199842964832326	pearson	1	Ttest_pvalue	Coefficient_of_eigenassay	SVD_pCMs_only3CT	NoPrepr	SVD	9880	RCT-Tx1_T200	N	Kept components	RCT
Drug	T200_RCT	RCT	Cell_line.Tx1_T200	Plate.99	KLHL5	0.15	0.56776035231329	pearson	1	Ttest_pvalue	Coefficient_of_eigenassay	SVD_pCMs_only3CT	NoPrepr	SVD	5442	RCT-Tx1_T200	N	Kept components	RCT
Drug	T200_RCT	RCT	Cell_line.Tx1_T200	Plate.99	KLHL7	0.15	0.30794975960241	pearson	1	Ttest_pvalue	Coefficient_of_eigenassay	SVD_pCMs_only3CT	NoPrepr	SVD	8255	RCT-Tx1_T200	N	Kept components	RCT
Drug	T200_RCT	RCT	Cell_line.Tx1_T200	Plate.99	KLHL8	0.15	0.181903403051106	pearson	1	Ttest_pvalue	Coefficient_of_eigenassay	SVD_pCMs_only3CT	NoPrepr	SVD	10168	RCT-Tx1_T200	N	Kept components	RCT
Drug	T200_RCT	RCT	Cell_line.Tx1_T200	Plate.99	KLHL9	0.15	0.25468807415759	pearson	1	Ttest_pvalue	Coefficient_of_eigenassay	SVD_pCMs_only3CT	NoPrepr	SVD	9012	RCT-Tx1_T200	N	Kept components	RCT
Drug	T200_RCT	RCT	Cell_line.Tx1_T200	Plate.99	KLK10	0.15	-0.106252152692079	pearson	1	Ttest_pvalue	Coefficient_of_eigenassay	SVD_pCMs_only3CT	NoPrepr	SVD	11676	RCT-Tx1_T200	N	Kept components	RCT
Drug	T200_RCT	RCT	Cell_line.Tx1_T200	Plate.99	KLK14	0.15	0.00660908511648835	pearson	1	Ttest_pvalue	Coefficient_of_eigenassay	SVD_pCMs_only3CT	NoPrepr	SVD	14837	RCT-Tx1_T200	N	Kept components	RCT
Drug	T200_RCT	RCT	Cell_line.Tx1_T200	Plate.99	KLK5	0.15	0.0889957262645837	pearson	1	Ttest_pvalue	Coefficient_of_eigenassay	SVD_pCMs_only3CT	NoPrepr	SVD	12089	RCT-Tx1_T200	N	Kept components	RCT
Drug	T200_RCT	RCT	Cell_line.Tx1_T200	Plate.99	KLK6	0.15	-0.00790957771796069	pearson	1	Ttest_pvalue	Coefficient_of_eigenassay	SVD_pCMs_only3CT	NoPrepr	SVD	14755	RCT-Tx1_T200	N	Kept components	RCT
Drug	T200_RCT	RCT	Cell_line.Tx1_T200	Plate.99	KLK8	0.15	-0.0166798936699691	pearson	1	Ttest_pvalue	Coefficient_of_eigenassay	SVD_pCMs_only3CT	NoPrepr	SVD	14326	RCT-Tx1_T200	N	Kept components	RCT
Drug	T200_RCT	RCT	Cell_line.Tx1_T200	Plate.99	KLKB1	0.15	-0.00128558550661175	pearson	1	Ttest_pvalue	Coefficient_of_eigenassay	SVD_pCMs_only3CT	NoPrepr	SVD	15198	RCT-Tx1_T200	N	Kept components	RCT
Drug	T200_RCT	RCT	Cell_line.Tx1_T200	Plate.99	KLLN	0.15	0.0704368839729719	pearson	1	Ttest_pvalue	Coefficient_of_eigenassay	SVD_pCMs_only3CT	NoPrepr	SVD	12520	RCT-Tx1_T200	N	Kept components	RCT
Drug	T200_RCT	RCT	Cell_line.Tx1_T200	Plate.99	KLRD1	0.15	-0.0447028411448104	pearson	1	Ttest_pvalue	Coefficient_of_eigenassay	SVD_pCMs_only3CT	NoPrepr	SVD	13261	RCT-Tx1_T200	N	Kept components	RCT
Drug	T200_RCT	RCT	Cell_line.Tx1_T200	Plate.99	KLRF2	0.15	0.141891977472405	pearson	1	Ttest_pvalue	Coefficient_of_eigenassay	SVD_pCMs_only3CT	NoPrepr	SVD	10935	RCT-Tx1_T200	N	Kept components	RCT
Drug	T200_RCT	RCT	Cell_line.Tx1_T200	Plate.99	KLRG1	0.15	-0.445961865311219	pearson	1	Ttest_pvalue	Coefficient_of_eigenassay	SVD_pCMs_only3CT	NoPrepr	SVD	6604	RCT-Tx1_T200	N	Kept components	RCT
Drug	T200_RCT	RCT	Cell_line.Tx1_T200	Plate.99	KMT2A	0.15	3.05393411087646	pearson	1	Ttest_pvalue	Coefficient_of_eigenassay	SVD_pCMs_only3CT	NoPrepr	SVD	110	RCT-Tx1_T200	N	Kept components	RCT
Drug	T200_RCT	RCT	Cell_line.Tx1_T200	Plate.99	KMT2B	0.15	0.745706748488742	pearson	1	Ttest_pvalue	Coefficient_of_eigenassay	SVD_pCMs_only3CT	NoPrepr	SVD	4208	RCT-Tx1_T200	N	Kept components	RCT
Drug	T200_RCT	RCT	Cell_line.Tx1_T200	Plate.99	KMT2C	0.15	4.24600275470859	pearson	1	Ttest_pvalue	Coefficient_of_eigenassay	SVD_pCMs_only3CT	NoPrepr	SVD	18	RCT-Tx1_T200	N	Kept components	RCT
Drug	T200_RCT	RCT	Cell_line.Tx1_T200	Plate.99	KMT2D	0.15	3.13052638118365	pearson	1	Ttest_pvalue	Coefficient_of_eigenassay	SVD_pCMs_only3CT	NoPrepr	SVD	102	RCT-Tx1_T200	N	Kept components	RCT
Drug	T200_RCT	RCT	Cell_line.Tx1_T200	Plate.99	KMT2E	0.15	3.58903150825436	pearson	1	Ttest_pvalue	Coefficient_of_eigenassay	SVD_pCMs_only3CT	NoPrepr	SVD	52	RCT-Tx1_T200	N	Kept components	RCT
Drug	T200_RCT	RCT	Cell_line.Tx1_T200	Plate.99	KMT5A	0.15	0.577637664814	pearson	1	Ttest_pvalue	Coefficient_of_eigenassay	SVD_pCMs_only3CT	NoPrepr	SVD	5361	RCT-Tx1_T200	N	Kept components	RCT
Drug	T200_RCT	RCT	Cell_line.Tx1_T200	Plate.99	KMT5B	0.15	0.754791588137853	pearson	1	Ttest_pvalue	Coefficient_of_eigenassay	SVD_pCMs_only3CT	NoPrepr	SVD	4152	RCT-Tx1_T200	N	Kept components	RCT
Drug	T200_RCT	RCT	Cell_line.Tx1_T200	Plate.99	KMT5C	0.15	-0.16505410025896	pearson	1	Ttest_pvalue	Coefficient_of_eigenassay	SVD_pCMs_only3CT	NoPrepr	SVD	10496	RCT-Tx1_T200	N	Kept components	RCT
Drug	T200_RCT	RCT	Cell_line.Tx1_T200	Plate.99	KNDC1	0.15	0.0284358465939898	pearson	1	Ttest_pvalue	Coefficient_of_eigenassay	SVD_pCMs_only3CT	NoPrepr	SVD	13857	RCT-Tx1_T200	N	Kept components	RCT
Drug	T200_RCT	RCT	Cell_line.Tx1_T200	Plate.99	KNL1	0.15	1.88425200646077	pearson	1	Ttest_pvalue	Coefficient_of_eigenassay	SVD_pCMs_only3CT	NoPrepr	SVD	714	RCT-Tx1_T200	N	Kept components	RCT
Drug	T200_RCT	RCT	Cell_line.Tx1_T200	Plate.99	KNOP1	0.15	0.247015055988346	pearson	1	Ttest_pvalue	Coefficient_of_eigenassay	SVD_pCMs_only3CT	NoPrepr	SVD	9129	RCT-Tx1_T200	N	Kept components	RCT
Drug	T200_RCT	RCT	Cell_line.Tx1_T200	Plate.99	KNSTRN	0.15	0.27574489200223	pearson	1	Ttest_pvalue	Coefficient_of_eigenassay	SVD_pCMs_only3CT	NoPrepr	SVD	8723	RCT-Tx1_T200	N	Kept components	RCT
Drug	T200_RCT	RCT	Cell_line.Tx1_T200	Plate.99	KNTC1	0.15	0.391791178936306	pearson	1	Ttest_pvalue	Coefficient_of_eigenassay	SVD_pCMs_only3CT	NoPrepr	SVD	7238	RCT-Tx1_T200	N	Kept components	RCT
Drug	T200_RCT	RCT	Cell_line.Tx1_T200	Plate.99	KPNA1	0.15	0.0868767622591829	pearson	1	Ttest_pvalue	Coefficient_of_eigenassay	SVD_pCMs_only3CT	NoPrepr	SVD	12148	RCT-Tx1_T200	N	Kept components	RCT
Drug	T200_RCT	RCT	Cell_line.Tx1_T200	Plate.99	KPNA2	0.15	-0.279539891464468	pearson	1	Ttest_pvalue	Coefficient_of_eigenassay	SVD_pCMs_only3CT	NoPrepr	SVD	8669	RCT-Tx1_T200	N	Kept components	RCT
Drug	T200_RCT	RCT	Cell_line.Tx1_T200	Plate.99	KPNA3	0.15	1.02119734880212	pearson	1	Ttest_pvalue	Coefficient_of_eigenassay	SVD_pCMs_only3CT	NoPrepr	SVD	2751	RCT-Tx1_T200	N	Kept components	RCT
Drug	T200_RCT	RCT	Cell_line.Tx1_T200	Plate.99	KPNA4	0.15	0.853220667346431	pearson	1	Ttest_pvalue	Coefficient_of_eigenassay	SVD_pCMs_only3CT	NoPrepr	SVD	3570	RCT-Tx1_T200	N	Kept components	RCT
Drug	T200_RCT	RCT	Cell_line.Tx1_T200	Plate.99	KPNA5	0.15	0.400133324200947	pearson	1	Ttest_pvalue	Coefficient_of_eigenassay	SVD_pCMs_only3CT	NoPrepr	SVD	7138	RCT-Tx1_T200	N	Kept components	RCT
Drug	T200_RCT	RCT	Cell_line.Tx1_T200	Plate.99	KPNA6	0.15	0.133872703235972	pearson	1	Ttest_pvalue	Coefficient_of_eigenassay	SVD_pCMs_only3CT	NoPrepr	SVD	11097	RCT-Tx1_T200	N	Kept components	RCT
Drug	T200_RCT	RCT	Cell_line.Tx1_T200	Plate.99	KPNB1	0.15	1.45712395839333	pearson	1	Ttest_pvalue	Coefficient_of_eigenassay	SVD_pCMs_only3CT	NoPrepr	SVD	1387	RCT-Tx1_T200	N	Kept components	RCT
Drug	T200_RCT	RCT	Cell_line.Tx1_T200	Plate.99	KPTN	0.15	-1.01435132493287	pearson	1	Ttest_pvalue	Coefficient_of_eigenassay	SVD_pCMs_only3CT	NoPrepr	SVD	2781	RCT-Tx1_T200	N	Kept components	RCT
Drug	T200_RCT	RCT	Cell_line.Tx1_T200	Plate.99	KRAS	0.15	0.125933161098542	pearson	1	Ttest_pvalue	Coefficient_of_eigenassay	SVD_pCMs_only3CT	NoPrepr	SVD	11271	RCT-Tx1_T200	N	Kept components	RCT
Drug	T200_RCT	RCT	Cell_line.Tx1_T200	Plate.99	KRBA1	0.15	-0.0713857492544537	pearson	1	Ttest_pvalue	Coefficient_of_eigenassay	SVD_pCMs_only3CT	NoPrepr	SVD	12502	RCT-Tx1_T200	N	Kept components	RCT
Drug	T200_RCT	RCT	Cell_line.Tx1_T200	Plate.99	KRBA2	0.15	1.6907317146063	pearson	1	Ttest_pvalue	Coefficient_of_eigenassay	SVD_pCMs_only3CT	NoPrepr	SVD	960	RCT-Tx1_T200	N	Kept components	RCT
Drug	T200_RCT	RCT	Cell_line.Tx1_T200	Plate.99	KRBOX4	0.15	-0.34252271349631	pearson	1	Ttest_pvalue	Coefficient_of_eigenassay	SVD_pCMs_only3CT	NoPrepr	SVD	7817	RCT-Tx1_T200	N	Kept components	RCT
Drug	T200_RCT	RCT	Cell_line.Tx1_T200	Plate.99	KRCC1	0.15	0.742906425344731	pearson	1	Ttest_pvalue	Coefficient_of_eigenassay	SVD_pCMs_only3CT	NoPrepr	SVD	4232	RCT-Tx1_T200	N	Kept components	RCT
Drug	T200_RCT	RCT	Cell_line.Tx1_T200	Plate.99	KREMEN1	0.15	0.376991966174285	pearson	1	Ttest_pvalue	Coefficient_of_eigenassay	SVD_pCMs_only3CT	NoPrepr	SVD	7399	RCT-Tx1_T200	N	Kept components	RCT
Drug	T200_RCT	RCT	Cell_line.Tx1_T200	Plate.99	KREMEN2	0.15	-0.227409255883486	pearson	1	Ttest_pvalue	Coefficient_of_eigenassay	SVD_pCMs_only3CT	NoPrepr	SVD	9414	RCT-Tx1_T200	N	Kept components	RCT
Drug	T200_RCT	RCT	Cell_line.Tx1_T200	Plate.99	KRI1	0.15	0.421866105422086	pearson	1	Ttest_pvalue	Coefficient_of_eigenassay	SVD_pCMs_only3CT	NoPrepr	SVD	6879	RCT-Tx1_T200	N	Kept components	RCT
Drug	T200_RCT	RCT	Cell_line.Tx1_T200	Plate.99	KRIT1	0.15	1.20710085511475	pearson	1	Ttest_pvalue	Coefficient_of_eigenassay	SVD_pCMs_only3CT	NoPrepr	SVD	2050	RCT-Tx1_T200	N	Kept components	RCT
Drug	T200_RCT	RCT	Cell_line.Tx1_T200	Plate.99	KRR1	0.15	0.130543154744506	pearson	1	Ttest_pvalue	Coefficient_of_eigenassay	SVD_pCMs_only3CT	NoPrepr	SVD	11175	RCT-Tx1_T200	N	Kept components	RCT
Drug	T200_RCT	RCT	Cell_line.Tx1_T200	Plate.99	KRT10	0.15	-2.17743899654683	pearson	1	Ttest_pvalue	Coefficient_of_eigenassay	SVD_pCMs_only3CT	NoPrepr	SVD	428	RCT-Tx1_T200	N	Kept components	RCT
Drug	T200_RCT	RCT	Cell_line.Tx1_T200	Plate.99	KRT13	0.15	-0.0037778726516126	pearson	1	Ttest_pvalue	Coefficient_of_eigenassay	SVD_pCMs_only3CT	NoPrepr	SVD	15017	RCT-Tx1_T200	N	Kept components	RCT
Drug	T200_RCT	RCT	Cell_line.Tx1_T200	Plate.99	KRT17	0.15	0.0667553944529688	pearson	1	Ttest_pvalue	Coefficient_of_eigenassay	SVD_pCMs_only3CT	NoPrepr	SVD	12623	RCT-Tx1_T200	N	Kept components	RCT
Drug	T200_RCT	RCT	Cell_line.Tx1_T200	Plate.99	KRT18	0.15	-1.36415615040118	pearson	1	Ttest_pvalue	Coefficient_of_eigenassay	SVD_pCMs_only3CT	NoPrepr	SVD	1591	RCT-Tx1_T200	N	Kept components	RCT
Drug	T200_RCT	RCT	Cell_line.Tx1_T200	Plate.99	KRT19	0.15	-0.297633439566427	pearson	1	Ttest_pvalue	Coefficient_of_eigenassay	SVD_pCMs_only3CT	NoPrepr	SVD	8411	RCT-Tx1_T200	N	Kept components	RCT
Drug	T200_RCT	RCT	Cell_line.Tx1_T200	Plate.99	KRT222	0.15	0.0369239347889087	pearson	1	Ttest_pvalue	Coefficient_of_eigenassay	SVD_pCMs_only3CT	NoPrepr	SVD	13549	RCT-Tx1_T200	N	Kept components	RCT
Drug	T200_RCT	RCT	Cell_line.Tx1_T200	Plate.99	KRT4	0.15	0.272715300263471	pearson	1	Ttest_pvalue	Coefficient_of_eigenassay	SVD_pCMs_only3CT	NoPrepr	SVD	8781	RCT-Tx1_T200	N	Kept components	RCT
Drug	T200_RCT	RCT	Cell_line.Tx1_T200	Plate.99	KRT7	0.15	2.10709658540853	pearson	1	Ttest_pvalue	Coefficient_of_eigenassay	SVD_pCMs_only3CT	NoPrepr	SVD	482	RCT-Tx1_T200	N	Kept components	RCT
Drug	T200_RCT	RCT	Cell_line.Tx1_T200	Plate.99	KRT8	0.15	-0.996727183037049	pearson	1	Ttest_pvalue	Coefficient_of_eigenassay	SVD_pCMs_only3CT	NoPrepr	SVD	2853	RCT-Tx1_T200	N	Kept components	RCT
Drug	T200_RCT	RCT	Cell_line.Tx1_T200	Plate.99	KRT80	0.15	0.767172971396075	pearson	1	Ttest_pvalue	Coefficient_of_eigenassay	SVD_pCMs_only3CT	NoPrepr	SVD	4078	RCT-Tx1_T200	N	Kept components	RCT
Drug	T200_RCT	RCT	Cell_line.Tx1_T200	Plate.99	KRT81	0.15	0.00812490792058094	pearson	1	Ttest_pvalue	Coefficient_of_eigenassay	SVD_pCMs_only3CT	NoPrepr	SVD	14742	RCT-Tx1_T200	N	Kept components	RCT
Drug	T200_RCT	RCT	Cell_line.Tx1_T200	Plate.99	KRTCAP2	0.15	-2.07270897808893	pearson	1	Ttest_pvalue	Coefficient_of_eigenassay	SVD_pCMs_only3CT	NoPrepr	SVD	513	RCT-Tx1_T200	N	Kept components	RCT
Drug	T200_RCT	RCT	Cell_line.Tx1_T200	Plate.99	KRTCAP3	0.15	0.314993223277031	pearson	1	Ttest_pvalue	Coefficient_of_eigenassay	SVD_pCMs_only3CT	NoPrepr	SVD	8162	RCT-Tx1_T200	N	Kept components	RCT
Drug	T200_RCT	RCT	Cell_line.Tx1_T200	Plate.99	KRTDAP	0.15	-0.21322352728012	pearson	1	Ttest_pvalue	Coefficient_of_eigenassay	SVD_pCMs_only3CT	NoPrepr	SVD	9626	RCT-Tx1_T200	N	Kept components	RCT
Drug	T200_RCT	RCT	Cell_line.Tx1_T200	Plate.99	KSR1	0.15	1.21323614220721	pearson	1	Ttest_pvalue	Coefficient_of_eigenassay	SVD_pCMs_only3CT	NoPrepr	SVD	2032	RCT-Tx1_T200	N	Kept components	RCT
Drug	T200_RCT	RCT	Cell_line.Tx1_T200	Plate.99	KSR2	0.15	0.00638406679486601	pearson	1	Ttest_pvalue	Coefficient_of_eigenassay	SVD_pCMs_only3CT	NoPrepr	SVD	14848	RCT-Tx1_T200	N	Kept components	RCT
Drug	T200_RCT	RCT	Cell_line.Tx1_T200	Plate.99	KTN1	0.15	1.66540323298938	pearson	1	Ttest_pvalue	Coefficient_of_eigenassay	SVD_pCMs_only3CT	NoPrepr	SVD	1004	RCT-Tx1_T200	N	Kept components	RCT
Drug	T200_RCT	RCT	Cell_line.Tx1_T200	Plate.99	KXD1	0.15	-0.919046716865024	pearson	1	Ttest_pvalue	Coefficient_of_eigenassay	SVD_pCMs_only3CT	NoPrepr	SVD	3219	RCT-Tx1_T200	N	Kept components	RCT
Drug	T200_RCT	RCT	Cell_line.Tx1_T200	Plate.99	KY	0.15	-0.0331353834170456	pearson	1	Ttest_pvalue	Coefficient_of_eigenassay	SVD_pCMs_only3CT	NoPrepr	SVD	13679	RCT-Tx1_T200	N	Kept components	RCT
Drug	T200_RCT	RCT	Cell_line.Tx1_T200	Plate.99	KYAT1	0.15	0.299617159646152	pearson	1	Ttest_pvalue	Coefficient_of_eigenassay	SVD_pCMs_only3CT	NoPrepr	SVD	8385	RCT-Tx1_T200	N	Kept components	RCT
Drug	T200_RCT	RCT	Cell_line.Tx1_T200	Plate.99	KYAT3	0.15	-0.245626909614488	pearson	1	Ttest_pvalue	Coefficient_of_eigenassay	SVD_pCMs_only3CT	NoPrepr	SVD	9143	RCT-Tx1_T200	N	Kept components	RCT
Drug	T200_RCT	RCT	Cell_line.Tx1_T200	Plate.99	L1CAM	0.15	0.31047489553254	pearson	1	Ttest_pvalue	Coefficient_of_eigenassay	SVD_pCMs_only3CT	NoPrepr	SVD	8222	RCT-Tx1_T200	N	Kept components	RCT
Drug	T200_RCT	RCT	Cell_line.Tx1_T200	Plate.99	L2HGDH	0.15	0.284406027817748	pearson	1	Ttest_pvalue	Coefficient_of_eigenassay	SVD_pCMs_only3CT	NoPrepr	SVD	8594	RCT-Tx1_T200	N	Kept components	RCT
Drug	T200_RCT	RCT	Cell_line.Tx1_T200	Plate.99	L3HYPDH	0.15	0.188532277616733	pearson	1	Ttest_pvalue	Coefficient_of_eigenassay	SVD_pCMs_only3CT	NoPrepr	SVD	10051	RCT-Tx1_T200	N	Kept components	RCT
Drug	T200_RCT	RCT	Cell_line.Tx1_T200	Plate.99	L3MBTL1	0.15	0.87009723095418	pearson	1	Ttest_pvalue	Coefficient_of_eigenassay	SVD_pCMs_only3CT	NoPrepr	SVD	3471	RCT-Tx1_T200	N	Kept components	RCT
Drug	T200_RCT	RCT	Cell_line.Tx1_T200	Plate.99	L3MBTL2	0.15	-0.634365697628874	pearson	1	Ttest_pvalue	Coefficient_of_eigenassay	SVD_pCMs_only3CT	NoPrepr	SVD	4930	RCT-Tx1_T200	N	Kept components	RCT
Drug	T200_RCT	RCT	Cell_line.Tx1_T200	Plate.99	L3MBTL3	0.15	1.15201949143041	pearson	1	Ttest_pvalue	Coefficient_of_eigenassay	SVD_pCMs_only3CT	NoPrepr	SVD	2235	RCT-Tx1_T200	N	Kept components	RCT
Drug	T200_RCT	RCT	Cell_line.Tx1_T200	Plate.99	L3MBTL4	0.15	1.1413009220085	pearson	1	Ttest_pvalue	Coefficient_of_eigenassay	SVD_pCMs_only3CT	NoPrepr	SVD	2273	RCT-Tx1_T200	N	Kept components	RCT
Drug	T200_RCT	RCT	Cell_line.Tx1_T200	Plate.99	LACC1	0.15	0.432065729931312	pearson	1	Ttest_pvalue	Coefficient_of_eigenassay	SVD_pCMs_only3CT	NoPrepr	SVD	6769	RCT-Tx1_T200	N	Kept components	RCT
Drug	T200_RCT	RCT	Cell_line.Tx1_T200	Plate.99	LACTB	0.15	-0.313929570762192	pearson	1	Ttest_pvalue	Coefficient_of_eigenassay	SVD_pCMs_only3CT	NoPrepr	SVD	8178	RCT-Tx1_T200	N	Kept components	RCT
Drug	T200_RCT	RCT	Cell_line.Tx1_T200	Plate.99	LACTB2	0.15	-0.174364065314969	pearson	1	Ttest_pvalue	Coefficient_of_eigenassay	SVD_pCMs_only3CT	NoPrepr	SVD	10330	RCT-Tx1_T200	N	Kept components	RCT
Drug	T200_RCT	RCT	Cell_line.Tx1_T200	Plate.99	LAD1	0.15	-0.0738697909911952	pearson	1	Ttest_pvalue	Coefficient_of_eigenassay	SVD_pCMs_only3CT	NoPrepr	SVD	12436	RCT-Tx1_T200	N	Kept components	RCT
Drug	T200_RCT	RCT	Cell_line.Tx1_T200	Plate.99	LAG3	0.15	0.0268314796246712	pearson	1	Ttest_pvalue	Coefficient_of_eigenassay	SVD_pCMs_only3CT	NoPrepr	SVD	13923	RCT-Tx1_T200	N	Kept components	RCT
Drug	T200_RCT	RCT	Cell_line.Tx1_T200	Plate.99	LAGE3	0.15	-2.31712164203464	pearson	1	Ttest_pvalue	Coefficient_of_eigenassay	SVD_pCMs_only3CT	NoPrepr	SVD	327	RCT-Tx1_T200	N	Kept components	RCT
Drug	T200_RCT	RCT	Cell_line.Tx1_T200	Plate.99	LAMA1	0.15	0.483811147385166	pearson	1	Ttest_pvalue	Coefficient_of_eigenassay	SVD_pCMs_only3CT	NoPrepr	SVD	6217	RCT-Tx1_T200	N	Kept components	RCT
Drug	T200_RCT	RCT	Cell_line.Tx1_T200	Plate.99	LAMA2	0.15	2.47303703209672	pearson	1	Ttest_pvalue	Coefficient_of_eigenassay	SVD_pCMs_only3CT	NoPrepr	SVD	253	RCT-Tx1_T200	N	Kept components	RCT
Drug	T200_RCT	RCT	Cell_line.Tx1_T200	Plate.99	LAMA3	0.15	0.369150125595112	pearson	1	Ttest_pvalue	Coefficient_of_eigenassay	SVD_pCMs_only3CT	NoPrepr	SVD	7492	RCT-Tx1_T200	N	Kept components	RCT
Drug	T200_RCT	RCT	Cell_line.Tx1_T200	Plate.99	LAMA4	0.15	-0.0199900646596624	pearson	1	Ttest_pvalue	Coefficient_of_eigenassay	SVD_pCMs_only3CT	NoPrepr	SVD	14179	RCT-Tx1_T200	N	Kept components	RCT
Drug	T200_RCT	RCT	Cell_line.Tx1_T200	Plate.99	LAMA5	0.15	0.363404776957749	pearson	1	Ttest_pvalue	Coefficient_of_eigenassay	SVD_pCMs_only3CT	NoPrepr	SVD	7570	RCT-Tx1_T200	N	Kept components	RCT
Drug	T200_RCT	RCT	Cell_line.Tx1_T200	Plate.99	LAMB1	0.15	0.724933723860106	pearson	1	Ttest_pvalue	Coefficient_of_eigenassay	SVD_pCMs_only3CT	NoPrepr	SVD	4348	RCT-Tx1_T200	N	Kept components	RCT
Drug	T200_RCT	RCT	Cell_line.Tx1_T200	Plate.99	LAMB2	0.15	-0.308556870161102	pearson	1	Ttest_pvalue	Coefficient_of_eigenassay	SVD_pCMs_only3CT	NoPrepr	SVD	8247	RCT-Tx1_T200	N	Kept components	RCT
Drug	T200_RCT	RCT	Cell_line.Tx1_T200	Plate.99	LAMB3	0.15	-0.846242434273347	pearson	1	Ttest_pvalue	Coefficient_of_eigenassay	SVD_pCMs_only3CT	NoPrepr	SVD	3612	RCT-Tx1_T200	N	Kept components	RCT
Drug	T200_RCT	RCT	Cell_line.Tx1_T200	Plate.99	LAMB4	0.15	0.46709151984876	pearson	1	Ttest_pvalue	Coefficient_of_eigenassay	SVD_pCMs_only3CT	NoPrepr	SVD	6377	RCT-Tx1_T200	N	Kept components	RCT
Drug	T200_RCT	RCT	Cell_line.Tx1_T200	Plate.99	LAMC1	0.15	1.64413476255609	pearson	1	Ttest_pvalue	Coefficient_of_eigenassay	SVD_pCMs_only3CT	NoPrepr	SVD	1041	RCT-Tx1_T200	N	Kept components	RCT
Drug	T200_RCT	RCT	Cell_line.Tx1_T200	Plate.99	LAMC2	0.15	0.448604890250815	pearson	1	Ttest_pvalue	Coefficient_of_eigenassay	SVD_pCMs_only3CT	NoPrepr	SVD	6583	RCT-Tx1_T200	N	Kept components	RCT
Drug	T200_RCT	RCT	Cell_line.Tx1_T200	Plate.99	LAMC3	0.15	-0.498832340636984	pearson	1	Ttest_pvalue	Coefficient_of_eigenassay	SVD_pCMs_only3CT	NoPrepr	SVD	6048	RCT-Tx1_T200	N	Kept components	RCT
Drug	T200_RCT	RCT	Cell_line.Tx1_T200	Plate.99	LAMP1	0.15	-0.549658992532578	pearson	1	Ttest_pvalue	Coefficient_of_eigenassay	SVD_pCMs_only3CT	NoPrepr	SVD	5595	RCT-Tx1_T200	N	Kept components	RCT
Drug	T200_RCT	RCT	Cell_line.Tx1_T200	Plate.99	LAMP2	0.15	0.0899368489420311	pearson	1	Ttest_pvalue	Coefficient_of_eigenassay	SVD_pCMs_only3CT	NoPrepr	SVD	12063	RCT-Tx1_T200	N	Kept components	RCT
Drug	T200_RCT	RCT	Cell_line.Tx1_T200	Plate.99	LAMP3	0.15	-0.0820553839299911	pearson	1	Ttest_pvalue	Coefficient_of_eigenassay	SVD_pCMs_only3CT	NoPrepr	SVD	12249	RCT-Tx1_T200	N	Kept components	RCT
Drug	T200_RCT	RCT	Cell_line.Tx1_T200	Plate.99	LAMP5	0.15	-0.137538669744852	pearson	1	Ttest_pvalue	Coefficient_of_eigenassay	SVD_pCMs_only3CT	NoPrepr	SVD	11027	RCT-Tx1_T200	N	Kept components	RCT
Drug	T200_RCT	RCT	Cell_line.Tx1_T200	Plate.99	LAMTOR1	0.15	-2.12774211685277	pearson	1	Ttest_pvalue	Coefficient_of_eigenassay	SVD_pCMs_only3CT	NoPrepr	SVD	467	RCT-Tx1_T200	N	Kept components	RCT
Drug	T200_RCT	RCT	Cell_line.Tx1_T200	Plate.99	LAMTOR2	0.15	-1.91570251316491	pearson	1	Ttest_pvalue	Coefficient_of_eigenassay	SVD_pCMs_only3CT	NoPrepr	SVD	674	RCT-Tx1_T200	N	Kept components	RCT
Drug	T200_RCT	RCT	Cell_line.Tx1_T200	Plate.99	LAMTOR3	0.15	-0.193090873076645	pearson	1	Ttest_pvalue	Coefficient_of_eigenassay	SVD_pCMs_only3CT	NoPrepr	SVD	9977	RCT-Tx1_T200	N	Kept components	RCT
Drug	T200_RCT	RCT	Cell_line.Tx1_T200	Plate.99	LAMTOR4	0.15	-1.07705424232268	pearson	1	Ttest_pvalue	Coefficient_of_eigenassay	SVD_pCMs_only3CT	NoPrepr	SVD	2520	RCT-Tx1_T200	N	Kept components	RCT
Drug	T200_RCT	RCT	Cell_line.Tx1_T200	Plate.99	LAMTOR5	0.15	-1.63806180735348	pearson	1	Ttest_pvalue	Coefficient_of_eigenassay	SVD_pCMs_only3CT	NoPrepr	SVD	1056	RCT-Tx1_T200	N	Kept components	RCT
Drug	T200_RCT	RCT	Cell_line.Tx1_T200	Plate.99	LANCL1	0.15	-0.00374704485932867	pearson	1	Ttest_pvalue	Coefficient_of_eigenassay	SVD_pCMs_only3CT	NoPrepr	SVD	15019	RCT-Tx1_T200	N	Kept components	RCT
Drug	T200_RCT	RCT	Cell_line.Tx1_T200	Plate.99	LANCL2	0.15	-0.297949501881762	pearson	1	Ttest_pvalue	Coefficient_of_eigenassay	SVD_pCMs_only3CT	NoPrepr	SVD	8406	RCT-Tx1_T200	N	Kept components	RCT
Drug	T200_RCT	RCT	Cell_line.Tx1_T200	Plate.99	LANCL3	0.15	-0.0477120823185175	pearson	1	Ttest_pvalue	Coefficient_of_eigenassay	SVD_pCMs_only3CT	NoPrepr	SVD	13169	RCT-Tx1_T200	N	Kept components	RCT
Drug	T200_RCT	RCT	Cell_line.Tx1_T200	Plate.99	LAP3	0.15	-0.00864723889283338	pearson	1	Ttest_pvalue	Coefficient_of_eigenassay	SVD_pCMs_only3CT	NoPrepr	SVD	14711	RCT-Tx1_T200	N	Kept components	RCT
Drug	T200_RCT	RCT	Cell_line.Tx1_T200	Plate.99	LAPTM4A	0.15	-0.461922431164989	pearson	1	Ttest_pvalue	Coefficient_of_eigenassay	SVD_pCMs_only3CT	NoPrepr	SVD	6432	RCT-Tx1_T200	N	Kept components	RCT
Drug	T200_RCT	RCT	Cell_line.Tx1_T200	Plate.99	LAPTM4B	0.15	-0.594720058120033	pearson	1	Ttest_pvalue	Coefficient_of_eigenassay	SVD_pCMs_only3CT	NoPrepr	SVD	5240	RCT-Tx1_T200	N	Kept components	RCT
Drug	T200_RCT	RCT	Cell_line.Tx1_T200	Plate.99	LAPTM5	0.15	-0.0673258028860779	pearson	1	Ttest_pvalue	Coefficient_of_eigenassay	SVD_pCMs_only3CT	NoPrepr	SVD	12604	RCT-Tx1_T200	N	Kept components	RCT
Drug	T200_RCT	RCT	Cell_line.Tx1_T200	Plate.99	LARGE1	0.15	0.0455988843926912	pearson	1	Ttest_pvalue	Coefficient_of_eigenassay	SVD_pCMs_only3CT	NoPrepr	SVD	13228	RCT-Tx1_T200	N	Kept components	RCT
Drug	T200_RCT	RCT	Cell_line.Tx1_T200	Plate.99	LARGE2	0.15	0.0519150288477734	pearson	1	Ttest_pvalue	Coefficient_of_eigenassay	SVD_pCMs_only3CT	NoPrepr	SVD	13045	RCT-Tx1_T200	N	Kept components	RCT
Drug	T200_RCT	RCT	Cell_line.Tx1_T200	Plate.99	LARP1	0.15	2.59113290686726	pearson	1	Ttest_pvalue	Coefficient_of_eigenassay	SVD_pCMs_only3CT	NoPrepr	SVD	218	RCT-Tx1_T200	N	Kept components	RCT
Drug	T200_RCT	RCT	Cell_line.Tx1_T200	Plate.99	LARP1B	0.15	1.10599603736391	pearson	1	Ttest_pvalue	Coefficient_of_eigenassay	SVD_pCMs_only3CT	NoPrepr	SVD	2420	RCT-Tx1_T200	N	Kept components	RCT
Drug	T200_RCT	RCT	Cell_line.Tx1_T200	Plate.99	LARP4	0.15	0.223052296384178	pearson	1	Ttest_pvalue	Coefficient_of_eigenassay	SVD_pCMs_only3CT	NoPrepr	SVD	9483	RCT-Tx1_T200	N	Kept components	RCT
Drug	T200_RCT	RCT	Cell_line.Tx1_T200	Plate.99	LARP4B	0.15	0.10959584927064	pearson	1	Ttest_pvalue	Coefficient_of_eigenassay	SVD_pCMs_only3CT	NoPrepr	SVD	11599	RCT-Tx1_T200	N	Kept components	RCT
Drug	T200_RCT	RCT	Cell_line.Tx1_T200	Plate.99	LARP6	0.15	-0.434566707710149	pearson	1	Ttest_pvalue	Coefficient_of_eigenassay	SVD_pCMs_only3CT	NoPrepr	SVD	6737	RCT-Tx1_T200	N	Kept components	RCT
Drug	T200_RCT	RCT	Cell_line.Tx1_T200	Plate.99	LARP7	0.15	0.305260552068784	pearson	1	Ttest_pvalue	Coefficient_of_eigenassay	SVD_pCMs_only3CT	NoPrepr	SVD	8295	RCT-Tx1_T200	N	Kept components	RCT
Drug	T200_RCT	RCT	Cell_line.Tx1_T200	Plate.99	LARS	0.15	0.519274204199724	pearson	1	Ttest_pvalue	Coefficient_of_eigenassay	SVD_pCMs_only3CT	NoPrepr	SVD	5865	RCT-Tx1_T200	N	Kept components	RCT
Drug	T200_RCT	RCT	Cell_line.Tx1_T200	Plate.99	LARS2	0.15	0.117255232431982	pearson	1	Ttest_pvalue	Coefficient_of_eigenassay	SVD_pCMs_only3CT	NoPrepr	SVD	11453	RCT-Tx1_T200	N	Kept components	RCT
Drug	T200_RCT	RCT	Cell_line.Tx1_T200	Plate.99	LAS1L	0.15	-0.0909038017017245	pearson	1	Ttest_pvalue	Coefficient_of_eigenassay	SVD_pCMs_only3CT	NoPrepr	SVD	12034	RCT-Tx1_T200	N	Kept components	RCT
Drug	T200_RCT	RCT	Cell_line.Tx1_T200	Plate.99	LASP1	0.15	0.361716960680293	pearson	1	Ttest_pvalue	Coefficient_of_eigenassay	SVD_pCMs_only3CT	NoPrepr	SVD	7585	RCT-Tx1_T200	N	Kept components	RCT
Drug	T200_RCT	RCT	Cell_line.Tx1_T200	Plate.99	LAT	0.15	-0.155375122082193	pearson	1	Ttest_pvalue	Coefficient_of_eigenassay	SVD_pCMs_only3CT	NoPrepr	SVD	10662	RCT-Tx1_T200	N	Kept components	RCT
Drug	T200_RCT	RCT	Cell_line.Tx1_T200	Plate.99	LAT2	0.15	-0.742076038380413	pearson	1	Ttest_pvalue	Coefficient_of_eigenassay	SVD_pCMs_only3CT	NoPrepr	SVD	4240	RCT-Tx1_T200	N	Kept components	RCT
Drug	T200_RCT	RCT	Cell_line.Tx1_T200	Plate.99	LATS1	0.15	2.13378796609657	pearson	1	Ttest_pvalue	Coefficient_of_eigenassay	SVD_pCMs_only3CT	NoPrepr	SVD	459	RCT-Tx1_T200	N	Kept components	RCT
Drug	T200_RCT	RCT	Cell_line.Tx1_T200	Plate.99	LATS2	0.15	0.344449102506531	pearson	1	Ttest_pvalue	Coefficient_of_eigenassay	SVD_pCMs_only3CT	NoPrepr	SVD	7790	RCT-Tx1_T200	N	Kept components	RCT
Drug	T200_RCT	RCT	Cell_line.Tx1_T200	Plate.99	LAYN	0.15	-0.143263364492025	pearson	1	Ttest_pvalue	Coefficient_of_eigenassay	SVD_pCMs_only3CT	NoPrepr	SVD	10911	RCT-Tx1_T200	N	Kept components	RCT
Drug	T200_RCT	RCT	Cell_line.Tx1_T200	Plate.99	LBH	0.15	0.533491738759024	pearson	1	Ttest_pvalue	Coefficient_of_eigenassay	SVD_pCMs_only3CT	NoPrepr	SVD	5720	RCT-Tx1_T200	N	Kept components	RCT
Drug	T200_RCT	RCT	Cell_line.Tx1_T200	Plate.99	LBHD1	0.15	-0.0271878306210731	pearson	1	Ttest_pvalue	Coefficient_of_eigenassay	SVD_pCMs_only3CT	NoPrepr	SVD	13909	RCT-Tx1_T200	N	Kept components	RCT
Drug	T200_RCT	RCT	Cell_line.Tx1_T200	Plate.99	LBR	0.15	0.17398289830409	pearson	1	Ttest_pvalue	Coefficient_of_eigenassay	SVD_pCMs_only3CT	NoPrepr	SVD	10340	RCT-Tx1_T200	N	Kept components	RCT
Drug	T200_RCT	RCT	Cell_line.Tx1_T200	Plate.99	LBX2	0.15	-0.400454601371587	pearson	1	Ttest_pvalue	Coefficient_of_eigenassay	SVD_pCMs_only3CT	NoPrepr	SVD	7135	RCT-Tx1_T200	N	Kept components	RCT
Drug	T200_RCT	RCT	Cell_line.Tx1_T200	Plate.99	LCA5	0.15	0.551903320576272	pearson	1	Ttest_pvalue	Coefficient_of_eigenassay	SVD_pCMs_only3CT	NoPrepr	SVD	5575	RCT-Tx1_T200	N	Kept components	RCT
Drug	T200_RCT	RCT	Cell_line.Tx1_T200	Plate.99	LCA5L	0.15	-0.207118202028385	pearson	1	Ttest_pvalue	Coefficient_of_eigenassay	SVD_pCMs_only3CT	NoPrepr	SVD	9728	RCT-Tx1_T200	N	Kept components	RCT
Drug	T200_RCT	RCT	Cell_line.Tx1_T200	Plate.99	LCAT	0.15	-0.425317547678124	pearson	1	Ttest_pvalue	Coefficient_of_eigenassay	SVD_pCMs_only3CT	NoPrepr	SVD	6845	RCT-Tx1_T200	N	Kept components	RCT
Drug	T200_RCT	RCT	Cell_line.Tx1_T200	Plate.99	LCLAT1	0.15	0.0566099565052444	pearson	1	Ttest_pvalue	Coefficient_of_eigenassay	SVD_pCMs_only3CT	NoPrepr	SVD	12895	RCT-Tx1_T200	N	Kept components	RCT
Drug	T200_RCT	RCT	Cell_line.Tx1_T200	Plate.99	LCMT1	0.15	-0.966867484676519	pearson	1	Ttest_pvalue	Coefficient_of_eigenassay	SVD_pCMs_only3CT	NoPrepr	SVD	2985	RCT-Tx1_T200	N	Kept components	RCT
Drug	T200_RCT	RCT	Cell_line.Tx1_T200	Plate.99	LCMT2	0.15	0.0644076513244486	pearson	1	Ttest_pvalue	Coefficient_of_eigenassay	SVD_pCMs_only3CT	NoPrepr	SVD	12689	RCT-Tx1_T200	N	Kept components	RCT
Drug	T200_RCT	RCT	Cell_line.Tx1_T200	Plate.99	LCN10	0.15	-0.00330121357155611	pearson	1	Ttest_pvalue	Coefficient_of_eigenassay	SVD_pCMs_only3CT	NoPrepr	SVD	15050	RCT-Tx1_T200	N	Kept components	RCT
Drug	T200_RCT	RCT	Cell_line.Tx1_T200	Plate.99	LCN12	0.15	0.249168172661476	pearson	1	Ttest_pvalue	Coefficient_of_eigenassay	SVD_pCMs_only3CT	NoPrepr	SVD	9094	RCT-Tx1_T200	N	Kept components	RCT
Drug	T200_RCT	RCT	Cell_line.Tx1_T200	Plate.99	LCN9	0.15	-0.0336708359044897	pearson	1	Ttest_pvalue	Coefficient_of_eigenassay	SVD_pCMs_only3CT	NoPrepr	SVD	13661	RCT-Tx1_T200	N	Kept components	RCT
Drug	T200_RCT	RCT	Cell_line.Tx1_T200	Plate.99	LCNL1	0.15	0.00620282653946007	pearson	1	Ttest_pvalue	Coefficient_of_eigenassay	SVD_pCMs_only3CT	NoPrepr	SVD	14863	RCT-Tx1_T200	N	Kept components	RCT
Drug	T200_RCT	RCT	Cell_line.Tx1_T200	Plate.99	LCOR	0.15	2.97575208486253	pearson	1	Ttest_pvalue	Coefficient_of_eigenassay	SVD_pCMs_only3CT	NoPrepr	SVD	128	RCT-Tx1_T200	N	Kept components	RCT
Drug	T200_RCT	RCT	Cell_line.Tx1_T200	Plate.99	LCORL	0.15	1.28587700267044	pearson	1	Ttest_pvalue	Coefficient_of_eigenassay	SVD_pCMs_only3CT	NoPrepr	SVD	1795	RCT-Tx1_T200	N	Kept components	RCT
Drug	T200_RCT	RCT	Cell_line.Tx1_T200	Plate.99	LCTL	0.15	0.0316237624787667	pearson	1	Ttest_pvalue	Coefficient_of_eigenassay	SVD_pCMs_only3CT	NoPrepr	SVD	13728	RCT-Tx1_T200	N	Kept components	RCT
Drug	T200_RCT	RCT	Cell_line.Tx1_T200	Plate.99	LDAH	0.15	0.0362500336378866	pearson	1	Ttest_pvalue	Coefficient_of_eigenassay	SVD_pCMs_only3CT	NoPrepr	SVD	13570	RCT-Tx1_T200	N	Kept components	RCT
Drug	T200_RCT	RCT	Cell_line.Tx1_T200	Plate.99	LDB1	0.15	-0.113350438421424	pearson	1	Ttest_pvalue	Coefficient_of_eigenassay	SVD_pCMs_only3CT	NoPrepr	SVD	11534	RCT-Tx1_T200	N	Kept components	RCT
Drug	T200_RCT	RCT	Cell_line.Tx1_T200	Plate.99	LDB2	0.15	-0.0318607146873571	pearson	1	Ttest_pvalue	Coefficient_of_eigenassay	SVD_pCMs_only3CT	NoPrepr	SVD	13719	RCT-Tx1_T200	N	Kept components	RCT
Drug	T200_RCT	RCT	Cell_line.Tx1_T200	Plate.99	LDB3	0.15	0.610016779026267	pearson	1	Ttest_pvalue	Coefficient_of_eigenassay	SVD_pCMs_only3CT	NoPrepr	SVD	5113	RCT-Tx1_T200	N	Kept components	RCT
Drug	T200_RCT	RCT	Cell_line.Tx1_T200	Plate.99	LDHA	0.15	0.346338002489236	pearson	1	Ttest_pvalue	Coefficient_of_eigenassay	SVD_pCMs_only3CT	NoPrepr	SVD	7774	RCT-Tx1_T200	N	Kept components	RCT
Drug	T200_RCT	RCT	Cell_line.Tx1_T200	Plate.99	LDHAL6A	0.15	-0.140348352159633	pearson	1	Ttest_pvalue	Coefficient_of_eigenassay	SVD_pCMs_only3CT	NoPrepr	SVD	10968	RCT-Tx1_T200	N	Kept components	RCT
Drug	T200_RCT	RCT	Cell_line.Tx1_T200	Plate.99	LDHB	0.15	-0.340180640584779	pearson	1	Ttest_pvalue	Coefficient_of_eigenassay	SVD_pCMs_only3CT	NoPrepr	SVD	7847	RCT-Tx1_T200	N	Kept components	RCT
Drug	T200_RCT	RCT	Cell_line.Tx1_T200	Plate.99	LDHC	0.15	-0.0718954764275425	pearson	1	Ttest_pvalue	Coefficient_of_eigenassay	SVD_pCMs_only3CT	NoPrepr	SVD	12488	RCT-Tx1_T200	N	Kept components	RCT
Drug	T200_RCT	RCT	Cell_line.Tx1_T200	Plate.99	LDHD	0.15	0.420418576140244	pearson	1	Ttest_pvalue	Coefficient_of_eigenassay	SVD_pCMs_only3CT	NoPrepr	SVD	6894	RCT-Tx1_T200	N	Kept components	RCT
Drug	T200_RCT	RCT	Cell_line.Tx1_T200	Plate.99	LDLR	0.15	0.768280958970221	pearson	1	Ttest_pvalue	Coefficient_of_eigenassay	SVD_pCMs_only3CT	NoPrepr	SVD	4071	RCT-Tx1_T200	N	Kept components	RCT
Drug	T200_RCT	RCT	Cell_line.Tx1_T200	Plate.99	LDLRAD2	0.15	0.72135233806686	pearson	1	Ttest_pvalue	Coefficient_of_eigenassay	SVD_pCMs_only3CT	NoPrepr	SVD	4371	RCT-Tx1_T200	N	Kept components	RCT
Drug	T200_RCT	RCT	Cell_line.Tx1_T200	Plate.99	LDLRAD3	0.15	-0.167934135316518	pearson	1	Ttest_pvalue	Coefficient_of_eigenassay	SVD_pCMs_only3CT	NoPrepr	SVD	10442	RCT-Tx1_T200	N	Kept components	RCT
Drug	T200_RCT	RCT	Cell_line.Tx1_T200	Plate.99	LDLRAD4	0.15	3.29049460899534	pearson	1	Ttest_pvalue	Coefficient_of_eigenassay	SVD_pCMs_only3CT	NoPrepr	SVD	78	RCT-Tx1_T200	N	Kept components	RCT
Drug	T200_RCT	RCT	Cell_line.Tx1_T200	Plate.99	LDLRAP1	0.15	-0.183537592957007	pearson	1	Ttest_pvalue	Coefficient_of_eigenassay	SVD_pCMs_only3CT	NoPrepr	SVD	10146	RCT-Tx1_T200	N	Kept components	RCT
Drug	T200_RCT	RCT	Cell_line.Tx1_T200	Plate.99	LDOC1	0.15	-0.918250096846722	pearson	1	Ttest_pvalue	Coefficient_of_eigenassay	SVD_pCMs_only3CT	NoPrepr	SVD	3224	RCT-Tx1_T200	N	Kept components	RCT
Drug	T200_RCT	RCT	Cell_line.Tx1_T200	Plate.99	LEAP2	0.15	-0.301535768793984	pearson	1	Ttest_pvalue	Coefficient_of_eigenassay	SVD_pCMs_only3CT	NoPrepr	SVD	8355	RCT-Tx1_T200	N	Kept components	RCT
Drug	T200_RCT	RCT	Cell_line.Tx1_T200	Plate.99	LEF1	0.15	0.0876766687448644	pearson	1	Ttest_pvalue	Coefficient_of_eigenassay	SVD_pCMs_only3CT	NoPrepr	SVD	12129	RCT-Tx1_T200	N	Kept components	RCT
Drug	T200_RCT	RCT	Cell_line.Tx1_T200	Plate.99	LEFTY1	0.15	0.0157210292918068	pearson	1	Ttest_pvalue	Coefficient_of_eigenassay	SVD_pCMs_only3CT	NoPrepr	SVD	14360	RCT-Tx1_T200	N	Kept components	RCT
Drug	T200_RCT	RCT	Cell_line.Tx1_T200	Plate.99	LEFTY2	0.15	-0.705711814823797	pearson	1	Ttest_pvalue	Coefficient_of_eigenassay	SVD_pCMs_only3CT	NoPrepr	SVD	4468	RCT-Tx1_T200	N	Kept components	RCT
Drug	T200_RCT	RCT	Cell_line.Tx1_T200	Plate.99	LEKR1	0.15	0.0335541778817307	pearson	1	Ttest_pvalue	Coefficient_of_eigenassay	SVD_pCMs_only3CT	NoPrepr	SVD	13664	RCT-Tx1_T200	N	Kept components	RCT
Drug	T200_RCT	RCT	Cell_line.Tx1_T200	Plate.99	LEMD1	0.15	-0.019927758284303	pearson	1	Ttest_pvalue	Coefficient_of_eigenassay	SVD_pCMs_only3CT	NoPrepr	SVD	14182	RCT-Tx1_T200	N	Kept components	RCT
Drug	T200_RCT	RCT	Cell_line.Tx1_T200	Plate.99	LEMD2	0.15	-0.432213887852542	pearson	1	Ttest_pvalue	Coefficient_of_eigenassay	SVD_pCMs_only3CT	NoPrepr	SVD	6767	RCT-Tx1_T200	N	Kept components	RCT
Drug	T200_RCT	RCT	Cell_line.Tx1_T200	Plate.99	LEMD3	0.15	0.470472887594208	pearson	1	Ttest_pvalue	Coefficient_of_eigenassay	SVD_pCMs_only3CT	NoPrepr	SVD	6346	RCT-Tx1_T200	N	Kept components	RCT
Drug	T200_RCT	RCT	Cell_line.Tx1_T200	Plate.99	LENEP	0.15	9.98568464305726e-06	pearson	1	Ttest_pvalue	Coefficient_of_eigenassay	SVD_pCMs_only3CT	NoPrepr	SVD	15315	RCT-Tx1_T200	N	Kept components	RCT
Drug	T200_RCT	RCT	Cell_line.Tx1_T200	Plate.99	LENG8	0.15	-0.0870058743007083	pearson	1	Ttest_pvalue	Coefficient_of_eigenassay	SVD_pCMs_only3CT	NoPrepr	SVD	12146	RCT-Tx1_T200	N	Kept components	RCT
Drug	T200_RCT	RCT	Cell_line.Tx1_T200	Plate.99	LEO1	0.15	0.688110174711979	pearson	1	Ttest_pvalue	Coefficient_of_eigenassay	SVD_pCMs_only3CT	NoPrepr	SVD	4576	RCT-Tx1_T200	N	Kept components	RCT
Drug	T200_RCT	RCT	Cell_line.Tx1_T200	Plate.99	LEPR	0.15	0.958534466532117	pearson	1	Ttest_pvalue	Coefficient_of_eigenassay	SVD_pCMs_only3CT	NoPrepr	SVD	3021	RCT-Tx1_T200	N	Kept components	RCT
Drug	T200_RCT	RCT	Cell_line.Tx1_T200	Plate.99	LEPROT	0.15	-0.383522508506633	pearson	1	Ttest_pvalue	Coefficient_of_eigenassay	SVD_pCMs_only3CT	NoPrepr	SVD	7329	RCT-Tx1_T200	N	Kept components	RCT
Drug	T200_RCT	RCT	Cell_line.Tx1_T200	Plate.99	LEPROTL1	0.15	-0.754354050499527	pearson	1	Ttest_pvalue	Coefficient_of_eigenassay	SVD_pCMs_only3CT	NoPrepr	SVD	4155	RCT-Tx1_T200	N	Kept components	RCT
Drug	T200_RCT	RCT	Cell_line.Tx1_T200	Plate.99	LETM1	0.15	-0.0080907976955693	pearson	1	Ttest_pvalue	Coefficient_of_eigenassay	SVD_pCMs_only3CT	NoPrepr	SVD	14745	RCT-Tx1_T200	N	Kept components	RCT
Drug	T200_RCT	RCT	Cell_line.Tx1_T200	Plate.99	LETM2	0.15	-0.0967474166261311	pearson	1	Ttest_pvalue	Coefficient_of_eigenassay	SVD_pCMs_only3CT	NoPrepr	SVD	11885	RCT-Tx1_T200	N	Kept components	RCT
Drug	T200_RCT	RCT	Cell_line.Tx1_T200	Plate.99	LETMD1	0.15	-0.523023104104958	pearson	1	Ttest_pvalue	Coefficient_of_eigenassay	SVD_pCMs_only3CT	NoPrepr	SVD	5830	RCT-Tx1_T200	N	Kept components	RCT
Drug	T200_RCT	RCT	Cell_line.Tx1_T200	Plate.99	LFNG	0.15	-0.0842172210160403	pearson	1	Ttest_pvalue	Coefficient_of_eigenassay	SVD_pCMs_only3CT	NoPrepr	SVD	12205	RCT-Tx1_T200	N	Kept components	RCT
Drug	T200_RCT	RCT	Cell_line.Tx1_T200	Plate.99	LGALS1	0.15	-1.931917629998	pearson	1	Ttest_pvalue	Coefficient_of_eigenassay	SVD_pCMs_only3CT	NoPrepr	SVD	654	RCT-Tx1_T200	N	Kept components	RCT
Drug	T200_RCT	RCT	Cell_line.Tx1_T200	Plate.99	LGALS2	0.15	-0.139519881948594	pearson	1	Ttest_pvalue	Coefficient_of_eigenassay	SVD_pCMs_only3CT	NoPrepr	SVD	10987	RCT-Tx1_T200	N	Kept components	RCT
Drug	T200_RCT	RCT	Cell_line.Tx1_T200	Plate.99	LGALS3	0.15	-0.456055348441644	pearson	1	Ttest_pvalue	Coefficient_of_eigenassay	SVD_pCMs_only3CT	NoPrepr	SVD	6496	RCT-Tx1_T200	N	Kept components	RCT
Drug	T200_RCT	RCT	Cell_line.Tx1_T200	Plate.99	LGALS3BP	0.15	-1.28583279960568	pearson	1	Ttest_pvalue	Coefficient_of_eigenassay	SVD_pCMs_only3CT	NoPrepr	SVD	1797	RCT-Tx1_T200	N	Kept components	RCT
Drug	T200_RCT	RCT	Cell_line.Tx1_T200	Plate.99	LGALS8	0.15	0.192261668438648	pearson	1	Ttest_pvalue	Coefficient_of_eigenassay	SVD_pCMs_only3CT	NoPrepr	SVD	9991	RCT-Tx1_T200	N	Kept components	RCT
Drug	T200_RCT	RCT	Cell_line.Tx1_T200	Plate.99	LGALS9	0.15	0.265135908373666	pearson	1	Ttest_pvalue	Coefficient_of_eigenassay	SVD_pCMs_only3CT	NoPrepr	SVD	8872	RCT-Tx1_T200	N	Kept components	RCT
Drug	T200_RCT	RCT	Cell_line.Tx1_T200	Plate.99	LGALSL	0.15	-0.177938245147809	pearson	1	Ttest_pvalue	Coefficient_of_eigenassay	SVD_pCMs_only3CT	NoPrepr	SVD	10252	RCT-Tx1_T200	N	Kept components	RCT
Drug	T200_RCT	RCT	Cell_line.Tx1_T200	Plate.99	LGI1	0.15	-0.213944885644029	pearson	1	Ttest_pvalue	Coefficient_of_eigenassay	SVD_pCMs_only3CT	NoPrepr	SVD	9614	RCT-Tx1_T200	N	Kept components	RCT
Drug	T200_RCT	RCT	Cell_line.Tx1_T200	Plate.99	LGI2	0.15	-0.221657168310559	pearson	1	Ttest_pvalue	Coefficient_of_eigenassay	SVD_pCMs_only3CT	NoPrepr	SVD	9502	RCT-Tx1_T200	N	Kept components	RCT
Drug	T200_RCT	RCT	Cell_line.Tx1_T200	Plate.99	LGI3	0.15	-0.156815131375246	pearson	1	Ttest_pvalue	Coefficient_of_eigenassay	SVD_pCMs_only3CT	NoPrepr	SVD	10637	RCT-Tx1_T200	N	Kept components	RCT
Drug	T200_RCT	RCT	Cell_line.Tx1_T200	Plate.99	LGI4	0.15	0.267592768553243	pearson	1	Ttest_pvalue	Coefficient_of_eigenassay	SVD_pCMs_only3CT	NoPrepr	SVD	8840	RCT-Tx1_T200	N	Kept components	RCT
Drug	T200_RCT	RCT	Cell_line.Tx1_T200	Plate.99	LGMN	0.15	-0.773865723103939	pearson	1	Ttest_pvalue	Coefficient_of_eigenassay	SVD_pCMs_only3CT	NoPrepr	SVD	4036	RCT-Tx1_T200	N	Kept components	RCT
Drug	T200_RCT	RCT	Cell_line.Tx1_T200	Plate.99	LGR4	0.15	1.3643870451351	pearson	1	Ttest_pvalue	Coefficient_of_eigenassay	SVD_pCMs_only3CT	NoPrepr	SVD	1590	RCT-Tx1_T200	N	Kept components	RCT
Drug	T200_RCT	RCT	Cell_line.Tx1_T200	Plate.99	LGR5	0.15	0.130764400282314	pearson	1	Ttest_pvalue	Coefficient_of_eigenassay	SVD_pCMs_only3CT	NoPrepr	SVD	11172	RCT-Tx1_T200	N	Kept components	RCT
Drug	T200_RCT	RCT	Cell_line.Tx1_T200	Plate.99	LGR6	0.15	0.0106842708038215	pearson	1	Ttest_pvalue	Coefficient_of_eigenassay	SVD_pCMs_only3CT	NoPrepr	SVD	14603	RCT-Tx1_T200	N	Kept components	RCT
Drug	T200_RCT	RCT	Cell_line.Tx1_T200	Plate.99	LGSN	0.15	0.0443963506312366	pearson	1	Ttest_pvalue	Coefficient_of_eigenassay	SVD_pCMs_only3CT	NoPrepr	SVD	13268	RCT-Tx1_T200	N	Kept components	RCT
Drug	T200_RCT	RCT	Cell_line.Tx1_T200	Plate.99	LHCGR	0.15	0.0275522315454169	pearson	1	Ttest_pvalue	Coefficient_of_eigenassay	SVD_pCMs_only3CT	NoPrepr	SVD	13896	RCT-Tx1_T200	N	Kept components	RCT
Drug	T200_RCT	RCT	Cell_line.Tx1_T200	Plate.99	LHFPL1	0.15	0.195807828392537	pearson	1	Ttest_pvalue	Coefficient_of_eigenassay	SVD_pCMs_only3CT	NoPrepr	SVD	9935	RCT-Tx1_T200	N	Kept components	RCT
Drug	T200_RCT	RCT	Cell_line.Tx1_T200	Plate.99	LHFPL2	0.15	0.0469449556626531	pearson	1	Ttest_pvalue	Coefficient_of_eigenassay	SVD_pCMs_only3CT	NoPrepr	SVD	13195	RCT-Tx1_T200	N	Kept components	RCT
Drug	T200_RCT	RCT	Cell_line.Tx1_T200	Plate.99	LHFPL3	0.15	0.0206828932694139	pearson	1	Ttest_pvalue	Coefficient_of_eigenassay	SVD_pCMs_only3CT	NoPrepr	SVD	14159	RCT-Tx1_T200	N	Kept components	RCT
Drug	T200_RCT	RCT	Cell_line.Tx1_T200	Plate.99	LHFPL4	0.15	0.0799071379573129	pearson	1	Ttest_pvalue	Coefficient_of_eigenassay	SVD_pCMs_only3CT	NoPrepr	SVD	12300	RCT-Tx1_T200	N	Kept components	RCT
Drug	T200_RCT	RCT	Cell_line.Tx1_T200	Plate.99	LHFPL6	0.15	0.399618447916385	pearson	1	Ttest_pvalue	Coefficient_of_eigenassay	SVD_pCMs_only3CT	NoPrepr	SVD	7144	RCT-Tx1_T200	N	Kept components	RCT
Drug	T200_RCT	RCT	Cell_line.Tx1_T200	Plate.99	LHPP	0.15	-0.402354832951987	pearson	1	Ttest_pvalue	Coefficient_of_eigenassay	SVD_pCMs_only3CT	NoPrepr	SVD	7112	RCT-Tx1_T200	N	Kept components	RCT
Drug	T200_RCT	RCT	Cell_line.Tx1_T200	Plate.99	LHX2	0.15	0.0739605844217269	pearson	1	Ttest_pvalue	Coefficient_of_eigenassay	SVD_pCMs_only3CT	NoPrepr	SVD	12429	RCT-Tx1_T200	N	Kept components	RCT
Drug	T200_RCT	RCT	Cell_line.Tx1_T200	Plate.99	LHX4	0.15	0.28986994727493	pearson	1	Ttest_pvalue	Coefficient_of_eigenassay	SVD_pCMs_only3CT	NoPrepr	SVD	8523	RCT-Tx1_T200	N	Kept components	RCT
Drug	T200_RCT	RCT	Cell_line.Tx1_T200	Plate.99	LHX5	0.15	0.00158841235899743	pearson	1	Ttest_pvalue	Coefficient_of_eigenassay	SVD_pCMs_only3CT	NoPrepr	SVD	15171	RCT-Tx1_T200	N	Kept components	RCT
Drug	T200_RCT	RCT	Cell_line.Tx1_T200	Plate.99	LHX6	0.15	0.028751905229674	pearson	1	Ttest_pvalue	Coefficient_of_eigenassay	SVD_pCMs_only3CT	NoPrepr	SVD	13841	RCT-Tx1_T200	N	Kept components	RCT
Drug	T200_RCT	RCT	Cell_line.Tx1_T200	Plate.99	LHX8	0.15	-0.00562055655921862	pearson	1	Ttest_pvalue	Coefficient_of_eigenassay	SVD_pCMs_only3CT	NoPrepr	SVD	14900	RCT-Tx1_T200	N	Kept components	RCT
Drug	T200_RCT	RCT	Cell_line.Tx1_T200	Plate.99	LHX9	0.15	0.0813828845247329	pearson	1	Ttest_pvalue	Coefficient_of_eigenassay	SVD_pCMs_only3CT	NoPrepr	SVD	12263	RCT-Tx1_T200	N	Kept components	RCT
Drug	T200_RCT	RCT	Cell_line.Tx1_T200	Plate.99	LIAS	0.15	-0.238681008381011	pearson	1	Ttest_pvalue	Coefficient_of_eigenassay	SVD_pCMs_only3CT	NoPrepr	SVD	9243	RCT-Tx1_T200	N	Kept components	RCT
Drug	T200_RCT	RCT	Cell_line.Tx1_T200	Plate.99	LIF	0.15	-0.239058336321384	pearson	1	Ttest_pvalue	Coefficient_of_eigenassay	SVD_pCMs_only3CT	NoPrepr	SVD	9241	RCT-Tx1_T200	N	Kept components	RCT
Drug	T200_RCT	RCT	Cell_line.Tx1_T200	Plate.99	LIFR	0.15	1.70622221192759	pearson	1	Ttest_pvalue	Coefficient_of_eigenassay	SVD_pCMs_only3CT	NoPrepr	SVD	940	RCT-Tx1_T200	N	Kept components	RCT
Drug	T200_RCT	RCT	Cell_line.Tx1_T200	Plate.99	LIG1	0.15	0.18722334150318	pearson	1	Ttest_pvalue	Coefficient_of_eigenassay	SVD_pCMs_only3CT	NoPrepr	SVD	10072	RCT-Tx1_T200	N	Kept components	RCT
Drug	T200_RCT	RCT	Cell_line.Tx1_T200	Plate.99	LIG3	0.15	0.513386597825819	pearson	1	Ttest_pvalue	Coefficient_of_eigenassay	SVD_pCMs_only3CT	NoPrepr	SVD	5920	RCT-Tx1_T200	N	Kept components	RCT
Drug	T200_RCT	RCT	Cell_line.Tx1_T200	Plate.99	LIG4	0.15	0.720630449908142	pearson	1	Ttest_pvalue	Coefficient_of_eigenassay	SVD_pCMs_only3CT	NoPrepr	SVD	4375	RCT-Tx1_T200	N	Kept components	RCT
Drug	T200_RCT	RCT	Cell_line.Tx1_T200	Plate.99	LIMA1	0.15	2.16578953322728	pearson	1	Ttest_pvalue	Coefficient_of_eigenassay	SVD_pCMs_only3CT	NoPrepr	SVD	442	RCT-Tx1_T200	N	Kept components	RCT
Drug	T200_RCT	RCT	Cell_line.Tx1_T200	Plate.99	LIMCH1	0.15	3.0040693728616	pearson	1	Ttest_pvalue	Coefficient_of_eigenassay	SVD_pCMs_only3CT	NoPrepr	SVD	120	RCT-Tx1_T200	N	Kept components	RCT
Drug	T200_RCT	RCT	Cell_line.Tx1_T200	Plate.99	LIMD1	0.15	0.202366170333657	pearson	1	Ttest_pvalue	Coefficient_of_eigenassay	SVD_pCMs_only3CT	NoPrepr	SVD	9824	RCT-Tx1_T200	N	Kept components	RCT
Drug	T200_RCT	RCT	Cell_line.Tx1_T200	Plate.99	LIMD2	0.15	-1.25319222427876	pearson	1	Ttest_pvalue	Coefficient_of_eigenassay	SVD_pCMs_only3CT	NoPrepr	SVD	1894	RCT-Tx1_T200	N	Kept components	RCT
Drug	T200_RCT	RCT	Cell_line.Tx1_T200	Plate.99	LIME1	0.15	-0.0315332201018687	pearson	1	Ttest_pvalue	Coefficient_of_eigenassay	SVD_pCMs_only3CT	NoPrepr	SVD	13732	RCT-Tx1_T200	N	Kept components	RCT
Drug	T200_RCT	RCT	Cell_line.Tx1_T200	Plate.99	LIMK1	0.15	0.00176009870768206	pearson	1	Ttest_pvalue	Coefficient_of_eigenassay	SVD_pCMs_only3CT	NoPrepr	SVD	15159	RCT-Tx1_T200	N	Kept components	RCT
Drug	T200_RCT	RCT	Cell_line.Tx1_T200	Plate.99	LIMK2	0.15	0.280393943888575	pearson	1	Ttest_pvalue	Coefficient_of_eigenassay	SVD_pCMs_only3CT	NoPrepr	SVD	8656	RCT-Tx1_T200	N	Kept components	RCT
Drug	T200_RCT	RCT	Cell_line.Tx1_T200	Plate.99	LIMS1	0.15	0.361847671386399	pearson	1	Ttest_pvalue	Coefficient_of_eigenassay	SVD_pCMs_only3CT	NoPrepr	SVD	7584	RCT-Tx1_T200	N	Kept components	RCT
Drug	T200_RCT	RCT	Cell_line.Tx1_T200	Plate.99	LIMS2	0.15	-0.0224731416621782	pearson	1	Ttest_pvalue	Coefficient_of_eigenassay	SVD_pCMs_only3CT	NoPrepr	SVD	14104	RCT-Tx1_T200	N	Kept components	RCT
Drug	T200_RCT	RCT	Cell_line.Tx1_T200	Plate.99	LIN28B	0.15	0.376173672938796	pearson	1	Ttest_pvalue	Coefficient_of_eigenassay	SVD_pCMs_only3CT	NoPrepr	SVD	7407	RCT-Tx1_T200	N	Kept components	RCT
Drug	T200_RCT	RCT	Cell_line.Tx1_T200	Plate.99	LIN37	0.15	-1.39678387791733	pearson	1	Ttest_pvalue	Coefficient_of_eigenassay	SVD_pCMs_only3CT	NoPrepr	SVD	1513	RCT-Tx1_T200	N	Kept components	RCT
Drug	T200_RCT	RCT	Cell_line.Tx1_T200	Plate.99	LIN52	0.15	0.464498636210317	pearson	1	Ttest_pvalue	Coefficient_of_eigenassay	SVD_pCMs_only3CT	NoPrepr	SVD	6403	RCT-Tx1_T200	N	Kept components	RCT
Drug	T200_RCT	RCT	Cell_line.Tx1_T200	Plate.99	LIN54	0.15	0.275050743905265	pearson	1	Ttest_pvalue	Coefficient_of_eigenassay	SVD_pCMs_only3CT	NoPrepr	SVD	8735	RCT-Tx1_T200	N	Kept components	RCT
Drug	T200_RCT	RCT	Cell_line.Tx1_T200	Plate.99	LIN7A	0.15	0.242134385803289	pearson	1	Ttest_pvalue	Coefficient_of_eigenassay	SVD_pCMs_only3CT	NoPrepr	SVD	9198	RCT-Tx1_T200	N	Kept components	RCT
Drug	T200_RCT	RCT	Cell_line.Tx1_T200	Plate.99	LIN7B	0.15	-0.651543342403247	pearson	1	Ttest_pvalue	Coefficient_of_eigenassay	SVD_pCMs_only3CT	NoPrepr	SVD	4807	RCT-Tx1_T200	N	Kept components	RCT
Drug	T200_RCT	RCT	Cell_line.Tx1_T200	Plate.99	LIN7C	0.15	0.30004044916551	pearson	1	Ttest_pvalue	Coefficient_of_eigenassay	SVD_pCMs_only3CT	NoPrepr	SVD	8380	RCT-Tx1_T200	N	Kept components	RCT
Drug	T200_RCT	RCT	Cell_line.Tx1_T200	Plate.99	LIN9	0.15	0.371586000808939	pearson	1	Ttest_pvalue	Coefficient_of_eigenassay	SVD_pCMs_only3CT	NoPrepr	SVD	7469	RCT-Tx1_T200	N	Kept components	RCT
Drug	T200_RCT	RCT	Cell_line.Tx1_T200	Plate.99	LINC00452	0.15	-0.00510271634570724	pearson	1	Ttest_pvalue	Coefficient_of_eigenassay	SVD_pCMs_only3CT	NoPrepr	SVD	14939	RCT-Tx1_T200	N	Kept components	RCT
Drug	T200_RCT	RCT	Cell_line.Tx1_T200	Plate.99	LINGO1	0.15	0.0215558531873946	pearson	1	Ttest_pvalue	Coefficient_of_eigenassay	SVD_pCMs_only3CT	NoPrepr	SVD	14129	RCT-Tx1_T200	N	Kept components	RCT
Drug	T200_RCT	RCT	Cell_line.Tx1_T200	Plate.99	LINGO2	0.15	-0.0170174600243796	pearson	1	Ttest_pvalue	Coefficient_of_eigenassay	SVD_pCMs_only3CT	NoPrepr	SVD	14312	RCT-Tx1_T200	N	Kept components	RCT
Drug	T200_RCT	RCT	Cell_line.Tx1_T200	Plate.99	LINS1	0.15	0.0721173701609492	pearson	1	Ttest_pvalue	Coefficient_of_eigenassay	SVD_pCMs_only3CT	NoPrepr	SVD	12483	RCT-Tx1_T200	N	Kept components	RCT
Drug	T200_RCT	RCT	Cell_line.Tx1_T200	Plate.99	LIPA	0.15	0.360716358675921	pearson	1	Ttest_pvalue	Coefficient_of_eigenassay	SVD_pCMs_only3CT	NoPrepr	SVD	7601	RCT-Tx1_T200	N	Kept components	RCT
Drug	T200_RCT	RCT	Cell_line.Tx1_T200	Plate.99	LIPE	0.15	1.22993517405706	pearson	1	Ttest_pvalue	Coefficient_of_eigenassay	SVD_pCMs_only3CT	NoPrepr	SVD	1985	RCT-Tx1_T200	N	Kept components	RCT
Drug	T200_RCT	RCT	Cell_line.Tx1_T200	Plate.99	LIPG	0.15	0.255225800217241	pearson	1	Ttest_pvalue	Coefficient_of_eigenassay	SVD_pCMs_only3CT	NoPrepr	SVD	9001	RCT-Tx1_T200	N	Kept components	RCT
Drug	T200_RCT	RCT	Cell_line.Tx1_T200	Plate.99	LIPH	0.15	-0.487385033751566	pearson	1	Ttest_pvalue	Coefficient_of_eigenassay	SVD_pCMs_only3CT	NoPrepr	SVD	6174	RCT-Tx1_T200	N	Kept components	RCT
Drug	T200_RCT	RCT	Cell_line.Tx1_T200	Plate.99	LIPJ	0.15	-0.000140519620062219	pearson	1	Ttest_pvalue	Coefficient_of_eigenassay	SVD_pCMs_only3CT	NoPrepr	SVD	15297	RCT-Tx1_T200	N	Kept components	RCT
Drug	T200_RCT	RCT	Cell_line.Tx1_T200	Plate.99	LIPT1	0.15	0.200594400562095	pearson	1	Ttest_pvalue	Coefficient_of_eigenassay	SVD_pCMs_only3CT	NoPrepr	SVD	9865	RCT-Tx1_T200	N	Kept components	RCT
Drug	T200_RCT	RCT	Cell_line.Tx1_T200	Plate.99	LIPT2	0.15	-0.774478158409549	pearson	1	Ttest_pvalue	Coefficient_of_eigenassay	SVD_pCMs_only3CT	NoPrepr	SVD	4030	RCT-Tx1_T200	N	Kept components	RCT
Drug	T200_RCT	RCT	Cell_line.Tx1_T200	Plate.99	LITAF	0.15	-0.410308840776391	pearson	1	Ttest_pvalue	Coefficient_of_eigenassay	SVD_pCMs_only3CT	NoPrepr	SVD	7016	RCT-Tx1_T200	N	Kept components	RCT
Drug	T200_RCT	RCT	Cell_line.Tx1_T200	Plate.99	LIX1	0.15	-0.398229109746539	pearson	1	Ttest_pvalue	Coefficient_of_eigenassay	SVD_pCMs_only3CT	NoPrepr	SVD	7162	RCT-Tx1_T200	N	Kept components	RCT
Drug	T200_RCT	RCT	Cell_line.Tx1_T200	Plate.99	LIX1L	0.15	-0.720023382713994	pearson	1	Ttest_pvalue	Coefficient_of_eigenassay	SVD_pCMs_only3CT	NoPrepr	SVD	4382	RCT-Tx1_T200	N	Kept components	RCT
Drug	T200_RCT	RCT	Cell_line.Tx1_T200	Plate.99	LKAAEAR1	0.15	-0.00535851037269795	pearson	1	Ttest_pvalue	Coefficient_of_eigenassay	SVD_pCMs_only3CT	NoPrepr	SVD	14917	RCT-Tx1_T200	N	Kept components	RCT
Drug	T200_RCT	RCT	Cell_line.Tx1_T200	Plate.99	LLGL1	0.15	-0.0636809666237471	pearson	1	Ttest_pvalue	Coefficient_of_eigenassay	SVD_pCMs_only3CT	NoPrepr	SVD	12709	RCT-Tx1_T200	N	Kept components	RCT
Drug	T200_RCT	RCT	Cell_line.Tx1_T200	Plate.99	LLGL2	0.15	-0.0690270230801017	pearson	1	Ttest_pvalue	Coefficient_of_eigenassay	SVD_pCMs_only3CT	NoPrepr	SVD	12553	RCT-Tx1_T200	N	Kept components	RCT
Drug	T200_RCT	RCT	Cell_line.Tx1_T200	Plate.99	LLPH	0.15	-1.67360760956714	pearson	1	Ttest_pvalue	Coefficient_of_eigenassay	SVD_pCMs_only3CT	NoPrepr	SVD	987	RCT-Tx1_T200	N	Kept components	RCT
Drug	T200_RCT	RCT	Cell_line.Tx1_T200	Plate.99	LMAN1	0.15	0.701672410835405	pearson	1	Ttest_pvalue	Coefficient_of_eigenassay	SVD_pCMs_only3CT	NoPrepr	SVD	4499	RCT-Tx1_T200	N	Kept components	RCT
Drug	T200_RCT	RCT	Cell_line.Tx1_T200	Plate.99	LMAN2	0.15	-0.920370265292637	pearson	1	Ttest_pvalue	Coefficient_of_eigenassay	SVD_pCMs_only3CT	NoPrepr	SVD	3212	RCT-Tx1_T200	N	Kept components	RCT
Drug	T200_RCT	RCT	Cell_line.Tx1_T200	Plate.99	LMAN2L	0.15	-0.350802830996759	pearson	1	Ttest_pvalue	Coefficient_of_eigenassay	SVD_pCMs_only3CT	NoPrepr	SVD	7709	RCT-Tx1_T200	N	Kept components	RCT
Drug	T200_RCT	RCT	Cell_line.Tx1_T200	Plate.99	LMBR1	0.15	0.206497643409761	pearson	1	Ttest_pvalue	Coefficient_of_eigenassay	SVD_pCMs_only3CT	NoPrepr	SVD	9743	RCT-Tx1_T200	N	Kept components	RCT
Drug	T200_RCT	RCT	Cell_line.Tx1_T200	Plate.99	LMBR1L	0.15	-0.319684268311301	pearson	1	Ttest_pvalue	Coefficient_of_eigenassay	SVD_pCMs_only3CT	NoPrepr	SVD	8106	RCT-Tx1_T200	N	Kept components	RCT
Drug	T200_RCT	RCT	Cell_line.Tx1_T200	Plate.99	LMBRD1	0.15	0.0430443763473273	pearson	1	Ttest_pvalue	Coefficient_of_eigenassay	SVD_pCMs_only3CT	NoPrepr	SVD	13321	RCT-Tx1_T200	N	Kept components	RCT
Drug	T200_RCT	RCT	Cell_line.Tx1_T200	Plate.99	LMBRD2	0.15	0.662454680280894	pearson	1	Ttest_pvalue	Coefficient_of_eigenassay	SVD_pCMs_only3CT	NoPrepr	SVD	4738	RCT-Tx1_T200	N	Kept components	RCT
Drug	T200_RCT	RCT	Cell_line.Tx1_T200	Plate.99	LMCD1	0.15	-0.0198139691694173	pearson	1	Ttest_pvalue	Coefficient_of_eigenassay	SVD_pCMs_only3CT	NoPrepr	SVD	14190	RCT-Tx1_T200	N	Kept components	RCT
Drug	T200_RCT	RCT	Cell_line.Tx1_T200	Plate.99	LMF1	0.15	-0.10395192906263	pearson	1	Ttest_pvalue	Coefficient_of_eigenassay	SVD_pCMs_only3CT	NoPrepr	SVD	11734	RCT-Tx1_T200	N	Kept components	RCT
Drug	T200_RCT	RCT	Cell_line.Tx1_T200	Plate.99	LMF2	0.15	-1.13276066770439	pearson	1	Ttest_pvalue	Coefficient_of_eigenassay	SVD_pCMs_only3CT	NoPrepr	SVD	2304	RCT-Tx1_T200	N	Kept components	RCT
Drug	T200_RCT	RCT	Cell_line.Tx1_T200	Plate.99	LMLN	0.15	0.445754575834789	pearson	1	Ttest_pvalue	Coefficient_of_eigenassay	SVD_pCMs_only3CT	NoPrepr	SVD	6606	RCT-Tx1_T200	N	Kept components	RCT
Drug	T200_RCT	RCT	Cell_line.Tx1_T200	Plate.99	LMNA	0.15	-0.73109909405877	pearson	1	Ttest_pvalue	Coefficient_of_eigenassay	SVD_pCMs_only3CT	NoPrepr	SVD	4316	RCT-Tx1_T200	N	Kept components	RCT
Drug	T200_RCT	RCT	Cell_line.Tx1_T200	Plate.99	LMNB1	0.15	0.338920081901811	pearson	1	Ttest_pvalue	Coefficient_of_eigenassay	SVD_pCMs_only3CT	NoPrepr	SVD	7869	RCT-Tx1_T200	N	Kept components	RCT
Drug	T200_RCT	RCT	Cell_line.Tx1_T200	Plate.99	LMNB2	0.15	0.334530335826492	pearson	1	Ttest_pvalue	Coefficient_of_eigenassay	SVD_pCMs_only3CT	NoPrepr	SVD	7921	RCT-Tx1_T200	N	Kept components	RCT
Drug	T200_RCT	RCT	Cell_line.Tx1_T200	Plate.99	LMNTD2	0.15	0.0668723678609003	pearson	1	Ttest_pvalue	Coefficient_of_eigenassay	SVD_pCMs_only3CT	NoPrepr	SVD	12618	RCT-Tx1_T200	N	Kept components	RCT
Drug	T200_RCT	RCT	Cell_line.Tx1_T200	Plate.99	LMO1	0.15	-0.541433727422644	pearson	1	Ttest_pvalue	Coefficient_of_eigenassay	SVD_pCMs_only3CT	NoPrepr	SVD	5662	RCT-Tx1_T200	N	Kept components	RCT
Drug	T200_RCT	RCT	Cell_line.Tx1_T200	Plate.99	LMO2	0.15	-1.26678026563403	pearson	1	Ttest_pvalue	Coefficient_of_eigenassay	SVD_pCMs_only3CT	NoPrepr	SVD	1851	RCT-Tx1_T200	N	Kept components	RCT
Drug	T200_RCT	RCT	Cell_line.Tx1_T200	Plate.99	LMO3	0.15	0.517580052001729	pearson	1	Ttest_pvalue	Coefficient_of_eigenassay	SVD_pCMs_only3CT	NoPrepr	SVD	5881	RCT-Tx1_T200	N	Kept components	RCT
Drug	T200_RCT	RCT	Cell_line.Tx1_T200	Plate.99	LMO4	0.15	0.112269977459301	pearson	1	Ttest_pvalue	Coefficient_of_eigenassay	SVD_pCMs_only3CT	NoPrepr	SVD	11555	RCT-Tx1_T200	N	Kept components	RCT
Drug	T200_RCT	RCT	Cell_line.Tx1_T200	Plate.99	LMO7	0.15	2.1912187130465	pearson	1	Ttest_pvalue	Coefficient_of_eigenassay	SVD_pCMs_only3CT	NoPrepr	SVD	412	RCT-Tx1_T200	N	Kept components	RCT
Drug	T200_RCT	RCT	Cell_line.Tx1_T200	Plate.99	LMOD1	0.15	0.404671585884761	pearson	1	Ttest_pvalue	Coefficient_of_eigenassay	SVD_pCMs_only3CT	NoPrepr	SVD	7083	RCT-Tx1_T200	N	Kept components	RCT
Drug	T200_RCT	RCT	Cell_line.Tx1_T200	Plate.99	LMOD2	0.15	1.03521962517806	pearson	1	Ttest_pvalue	Coefficient_of_eigenassay	SVD_pCMs_only3CT	NoPrepr	SVD	2690	RCT-Tx1_T200	N	Kept components	RCT
Drug	T200_RCT	RCT	Cell_line.Tx1_T200	Plate.99	LMOD3	0.15	0.718694823958639	pearson	1	Ttest_pvalue	Coefficient_of_eigenassay	SVD_pCMs_only3CT	NoPrepr	SVD	4391	RCT-Tx1_T200	N	Kept components	RCT
Drug	T200_RCT	RCT	Cell_line.Tx1_T200	Plate.99	LMTK2	0.15	0.739060764520027	pearson	1	Ttest_pvalue	Coefficient_of_eigenassay	SVD_pCMs_only3CT	NoPrepr	SVD	4263	RCT-Tx1_T200	N	Kept components	RCT
Drug	T200_RCT	RCT	Cell_line.Tx1_T200	Plate.99	LMTK3	0.15	-0.146707304607157	pearson	1	Ttest_pvalue	Coefficient_of_eigenassay	SVD_pCMs_only3CT	NoPrepr	SVD	10828	RCT-Tx1_T200	N	Kept components	RCT
Drug	T200_RCT	RCT	Cell_line.Tx1_T200	Plate.99	LMX1A	0.15	0.0274510872746665	pearson	1	Ttest_pvalue	Coefficient_of_eigenassay	SVD_pCMs_only3CT	NoPrepr	SVD	13899	RCT-Tx1_T200	N	Kept components	RCT
Drug	T200_RCT	RCT	Cell_line.Tx1_T200	Plate.99	LMX1B	0.15	0.0235346014710363	pearson	1	Ttest_pvalue	Coefficient_of_eigenassay	SVD_pCMs_only3CT	NoPrepr	SVD	14059	RCT-Tx1_T200	N	Kept components	RCT
Drug	T200_RCT	RCT	Cell_line.Tx1_T200	Plate.99	LNP1	0.15	0.108564102050111	pearson	1	Ttest_pvalue	Coefficient_of_eigenassay	SVD_pCMs_only3CT	NoPrepr	SVD	11618	RCT-Tx1_T200	N	Kept components	RCT
Drug	T200_RCT	RCT	Cell_line.Tx1_T200	Plate.99	LNPEP	0.15	5.11274561759075	pearson	1	Ttest_pvalue	Coefficient_of_eigenassay	SVD_pCMs_only3CT	NoPrepr	SVD	4	RCT-Tx1_T200	N	Kept components	RCT
Drug	T200_RCT	RCT	Cell_line.Tx1_T200	Plate.99	LNPK	0.15	0.980810265709164	pearson	1	Ttest_pvalue	Coefficient_of_eigenassay	SVD_pCMs_only3CT	NoPrepr	SVD	2916	RCT-Tx1_T200	N	Kept components	RCT
Drug	T200_RCT	RCT	Cell_line.Tx1_T200	Plate.99	LNX1	0.15	0.34591977289625	pearson	1	Ttest_pvalue	Coefficient_of_eigenassay	SVD_pCMs_only3CT	NoPrepr	SVD	7776	RCT-Tx1_T200	N	Kept components	RCT
Drug	T200_RCT	RCT	Cell_line.Tx1_T200	Plate.99	LNX2	0.15	1.2359970328401	pearson	1	Ttest_pvalue	Coefficient_of_eigenassay	SVD_pCMs_only3CT	NoPrepr	SVD	1957	RCT-Tx1_T200	N	Kept components	RCT
Drug	T200_RCT	RCT	Cell_line.Tx1_T200	Plate.99	LOC100126447	0.15	0.0601540476583384	pearson	1	Ttest_pvalue	Coefficient_of_eigenassay	SVD_pCMs_only3CT	NoPrepr	SVD	12795	RCT-Tx1_T200	N	Kept components	RCT
Drug	T200_RCT	RCT	Cell_line.Tx1_T200	Plate.99	LOC100128108	0.15	0.168649524522423	pearson	1	Ttest_pvalue	Coefficient_of_eigenassay	SVD_pCMs_only3CT	NoPrepr	SVD	10423	RCT-Tx1_T200	N	Kept components	RCT
Drug	T200_RCT	RCT	Cell_line.Tx1_T200	Plate.99	LOC100129940	0.15	0.826023451765226	pearson	1	Ttest_pvalue	Coefficient_of_eigenassay	SVD_pCMs_only3CT	NoPrepr	SVD	3721	RCT-Tx1_T200	N	Kept components	RCT
Drug	T200_RCT	RCT	Cell_line.Tx1_T200	Plate.99	LOC100130357	0.15	0.0306725570430552	pearson	1	Ttest_pvalue	Coefficient_of_eigenassay	SVD_pCMs_only3CT	NoPrepr	SVD	13771	RCT-Tx1_T200	N	Kept components	RCT
Drug	T200_RCT	RCT	Cell_line.Tx1_T200	Plate.99	LOC100130370	0.15	0.0392577986637666	pearson	1	Ttest_pvalue	Coefficient_of_eigenassay	SVD_pCMs_only3CT	NoPrepr	SVD	13449	RCT-Tx1_T200	N	Kept components	RCT
Drug	T200_RCT	RCT	Cell_line.Tx1_T200	Plate.99	LOC100130880	0.15	-0.00780517105824643	pearson	1	Ttest_pvalue	Coefficient_of_eigenassay	SVD_pCMs_only3CT	NoPrepr	SVD	14760	RCT-Tx1_T200	N	Kept components	RCT
Drug	T200_RCT	RCT	Cell_line.Tx1_T200	Plate.99	LOC100132813	0.15	-0.0179824629091669	pearson	1	Ttest_pvalue	Coefficient_of_eigenassay	SVD_pCMs_only3CT	NoPrepr	SVD	14267	RCT-Tx1_T200	N	Kept components	RCT
Drug	T200_RCT	RCT	Cell_line.Tx1_T200	Plate.99	LOC100132874	0.15	-0.0388541701070637	pearson	1	Ttest_pvalue	Coefficient_of_eigenassay	SVD_pCMs_only3CT	NoPrepr	SVD	13465	RCT-Tx1_T200	N	Kept components	RCT
Drug	T200_RCT	RCT	Cell_line.Tx1_T200	Plate.99	LOC100287036	0.15	0.437332363405887	pearson	1	Ttest_pvalue	Coefficient_of_eigenassay	SVD_pCMs_only3CT	NoPrepr	SVD	6712	RCT-Tx1_T200	N	Kept components	RCT
Drug	T200_RCT	RCT	Cell_line.Tx1_T200	Plate.99	LOC100287896	0.15	-0.106732875451688	pearson	1	Ttest_pvalue	Coefficient_of_eigenassay	SVD_pCMs_only3CT	NoPrepr	SVD	11664	RCT-Tx1_T200	N	Kept components	RCT
Drug	T200_RCT	RCT	Cell_line.Tx1_T200	Plate.99	LOC100289561	0.15	-0.0387750505652945	pearson	1	Ttest_pvalue	Coefficient_of_eigenassay	SVD_pCMs_only3CT	NoPrepr	SVD	13471	RCT-Tx1_T200	N	Kept components	RCT
Drug	T200_RCT	RCT	Cell_line.Tx1_T200	Plate.99	LOC100505502	0.15	1.00813151535444	pearson	1	Ttest_pvalue	Coefficient_of_eigenassay	SVD_pCMs_only3CT	NoPrepr	SVD	2809	RCT-Tx1_T200	N	Kept components	RCT
Drug	T200_RCT	RCT	Cell_line.Tx1_T200	Plate.99	LOC100505549	0.15	0.325978292267439	pearson	1	Ttest_pvalue	Coefficient_of_eigenassay	SVD_pCMs_only3CT	NoPrepr	SVD	8020	RCT-Tx1_T200	N	Kept components	RCT
Drug	T200_RCT	RCT	Cell_line.Tx1_T200	Plate.99	LOC100505555	0.15	-1.27291008919261	pearson	1	Ttest_pvalue	Coefficient_of_eigenassay	SVD_pCMs_only3CT	NoPrepr	SVD	1835	RCT-Tx1_T200	N	Kept components	RCT
Drug	T200_RCT	RCT	Cell_line.Tx1_T200	Plate.99	LOC100506248	0.15	-0.0472142992326974	pearson	1	Ttest_pvalue	Coefficient_of_eigenassay	SVD_pCMs_only3CT	NoPrepr	SVD	13183	RCT-Tx1_T200	N	Kept components	RCT
Drug	T200_RCT	RCT	Cell_line.Tx1_T200	Plate.99	LOC100506514	0.15	-0.111643224089828	pearson	1	Ttest_pvalue	Coefficient_of_eigenassay	SVD_pCMs_only3CT	NoPrepr	SVD	11563	RCT-Tx1_T200	N	Kept components	RCT
Drug	T200_RCT	RCT	Cell_line.Tx1_T200	Plate.99	LOC100506571	0.15	1.31764878942883	pearson	1	Ttest_pvalue	Coefficient_of_eigenassay	SVD_pCMs_only3CT	NoPrepr	SVD	1717	RCT-Tx1_T200	N	Kept components	RCT
Drug	T200_RCT	RCT	Cell_line.Tx1_T200	Plate.99	LOC100507507	0.15	-1.27709588498996	pearson	1	Ttest_pvalue	Coefficient_of_eigenassay	SVD_pCMs_only3CT	NoPrepr	SVD	1823	RCT-Tx1_T200	N	Kept components	RCT
Drug	T200_RCT	RCT	Cell_line.Tx1_T200	Plate.99	LOC100652901	0.15	0.34764269010824	pearson	1	Ttest_pvalue	Coefficient_of_eigenassay	SVD_pCMs_only3CT	NoPrepr	SVD	7758	RCT-Tx1_T200	N	Kept components	RCT
Drug	T200_RCT	RCT	Cell_line.Tx1_T200	Plate.99	LOC100996274	0.15	1.74587750060372	pearson	1	Ttest_pvalue	Coefficient_of_eigenassay	SVD_pCMs_only3CT	NoPrepr	SVD	884	RCT-Tx1_T200	N	Kept components	RCT
Drug	T200_RCT	RCT	Cell_line.Tx1_T200	Plate.99	LOC100996574	0.15	-0.0457808733965015	pearson	1	Ttest_pvalue	Coefficient_of_eigenassay	SVD_pCMs_only3CT	NoPrepr	SVD	13222	RCT-Tx1_T200	N	Kept components	RCT
Drug	T200_RCT	RCT	Cell_line.Tx1_T200	Plate.99	LOC100996643	0.15	0.0089712115283306	pearson	1	Ttest_pvalue	Coefficient_of_eigenassay	SVD_pCMs_only3CT	NoPrepr	SVD	14692	RCT-Tx1_T200	N	Kept components	RCT
Drug	T200_RCT	RCT	Cell_line.Tx1_T200	Plate.99	LOC100996693	0.15	0.0281625479614017	pearson	1	Ttest_pvalue	Coefficient_of_eigenassay	SVD_pCMs_only3CT	NoPrepr	SVD	13869	RCT-Tx1_T200	N	Kept components	RCT
Drug	T200_RCT	RCT	Cell_line.Tx1_T200	Plate.99	LOC100996709	0.15	0.00611338094001814	pearson	1	Ttest_pvalue	Coefficient_of_eigenassay	SVD_pCMs_only3CT	NoPrepr	SVD	14869	RCT-Tx1_T200	N	Kept components	RCT
Drug	T200_RCT	RCT	Cell_line.Tx1_T200	Plate.99	LOC100996717	0.15	1.61972435541795	pearson	1	Ttest_pvalue	Coefficient_of_eigenassay	SVD_pCMs_only3CT	NoPrepr	SVD	1095	RCT-Tx1_T200	N	Kept components	RCT
Drug	T200_RCT	RCT	Cell_line.Tx1_T200	Plate.99	LOC100996724	0.15	3.60388395312506	pearson	1	Ttest_pvalue	Coefficient_of_eigenassay	SVD_pCMs_only3CT	NoPrepr	SVD	51	RCT-Tx1_T200	N	Kept components	RCT
Drug	T200_RCT	RCT	Cell_line.Tx1_T200	Plate.99	LOC100996763	0.15	0.802697285048423	pearson	1	Ttest_pvalue	Coefficient_of_eigenassay	SVD_pCMs_only3CT	NoPrepr	SVD	3860	RCT-Tx1_T200	N	Kept components	RCT
Drug	T200_RCT	RCT	Cell_line.Tx1_T200	Plate.99	LOC100996842	0.15	-0.411764192346854	pearson	1	Ttest_pvalue	Coefficient_of_eigenassay	SVD_pCMs_only3CT	NoPrepr	SVD	6992	RCT-Tx1_T200	N	Kept components	RCT
Drug	T200_RCT	RCT	Cell_line.Tx1_T200	Plate.99	LOC101060022	0.15	0.014288598536932	pearson	1	Ttest_pvalue	Coefficient_of_eigenassay	SVD_pCMs_only3CT	NoPrepr	SVD	14434	RCT-Tx1_T200	N	Kept components	RCT
Drug	T200_RCT	RCT	Cell_line.Tx1_T200	Plate.99	LOC101927245	0.15	-0.0018788864328231	pearson	1	Ttest_pvalue	Coefficient_of_eigenassay	SVD_pCMs_only3CT	NoPrepr	SVD	15147	RCT-Tx1_T200	N	Kept components	RCT
Drug	T200_RCT	RCT	Cell_line.Tx1_T200	Plate.99	LOC101927262	0.15	0.00950310255005601	pearson	1	Ttest_pvalue	Coefficient_of_eigenassay	SVD_pCMs_only3CT	NoPrepr	SVD	14661	RCT-Tx1_T200	N	Kept components	RCT
Drug	T200_RCT	RCT	Cell_line.Tx1_T200	Plate.99	LOC101927322	0.15	-0.0218056660868821	pearson	1	Ttest_pvalue	Coefficient_of_eigenassay	SVD_pCMs_only3CT	NoPrepr	SVD	14126	RCT-Tx1_T200	N	Kept components	RCT
Drug	T200_RCT	RCT	Cell_line.Tx1_T200	Plate.99	LOC101927401	0.15	0.953335361911972	pearson	1	Ttest_pvalue	Coefficient_of_eigenassay	SVD_pCMs_only3CT	NoPrepr	SVD	3047	RCT-Tx1_T200	N	Kept components	RCT
Drug	T200_RCT	RCT	Cell_line.Tx1_T200	Plate.99	LOC101927506	0.15	0.00288369687800633	pearson	1	Ttest_pvalue	Coefficient_of_eigenassay	SVD_pCMs_only3CT	NoPrepr	SVD	15075	RCT-Tx1_T200	N	Kept components	RCT
Drug	T200_RCT	RCT	Cell_line.Tx1_T200	Plate.99	LOC101927509	0.15	1.27998875376008	pearson	1	Ttest_pvalue	Coefficient_of_eigenassay	SVD_pCMs_only3CT	NoPrepr	SVD	1815	RCT-Tx1_T200	N	Kept components	RCT
Drug	T200_RCT	RCT	Cell_line.Tx1_T200	Plate.99	LOC101927789	0.15	0.0763710643146614	pearson	1	Ttest_pvalue	Coefficient_of_eigenassay	SVD_pCMs_only3CT	NoPrepr	SVD	12374	RCT-Tx1_T200	N	Kept components	RCT
Drug	T200_RCT	RCT	Cell_line.Tx1_T200	Plate.99	LOC101927824	0.15	-0.0953824632787831	pearson	1	Ttest_pvalue	Coefficient_of_eigenassay	SVD_pCMs_only3CT	NoPrepr	SVD	11923	RCT-Tx1_T200	N	Kept components	RCT
Drug	T200_RCT	RCT	Cell_line.Tx1_T200	Plate.99	LOC101928095	0.15	0.386991880965092	pearson	1	Ttest_pvalue	Coefficient_of_eigenassay	SVD_pCMs_only3CT	NoPrepr	SVD	7293	RCT-Tx1_T200	N	Kept components	RCT
Drug	T200_RCT	RCT	Cell_line.Tx1_T200	Plate.99	LOC101928120	0.15	0.0151287112176626	pearson	1	Ttest_pvalue	Coefficient_of_eigenassay	SVD_pCMs_only3CT	NoPrepr	SVD	14386	RCT-Tx1_T200	N	Kept components	RCT
Drug	T200_RCT	RCT	Cell_line.Tx1_T200	Plate.99	LOC101928212	0.15	0.0375554106426268	pearson	1	Ttest_pvalue	Coefficient_of_eigenassay	SVD_pCMs_only3CT	NoPrepr	SVD	13514	RCT-Tx1_T200	N	Kept components	RCT
Drug	T200_RCT	RCT	Cell_line.Tx1_T200	Plate.99	LOC101928268	0.15	0.847278900882554	pearson	1	Ttest_pvalue	Coefficient_of_eigenassay	SVD_pCMs_only3CT	NoPrepr	SVD	3604	RCT-Tx1_T200	N	Kept components	RCT
Drug	T200_RCT	RCT	Cell_line.Tx1_T200	Plate.99	LOC101928592	0.15	0.00360177021306697	pearson	1	Ttest_pvalue	Coefficient_of_eigenassay	SVD_pCMs_only3CT	NoPrepr	SVD	15032	RCT-Tx1_T200	N	Kept components	RCT
Drug	T200_RCT	RCT	Cell_line.Tx1_T200	Plate.99	LOC101928635	0.15	0.00316464864524499	pearson	1	Ttest_pvalue	Coefficient_of_eigenassay	SVD_pCMs_only3CT	NoPrepr	SVD	15058	RCT-Tx1_T200	N	Kept components	RCT
Drug	T200_RCT	RCT	Cell_line.Tx1_T200	Plate.99	LOC101928764	0.15	-0.0599508372006158	pearson	1	Ttest_pvalue	Coefficient_of_eigenassay	SVD_pCMs_only3CT	NoPrepr	SVD	12805	RCT-Tx1_T200	N	Kept components	RCT
Drug	T200_RCT	RCT	Cell_line.Tx1_T200	Plate.99	LOC101928841	0.15	1.83103310437856	pearson	1	Ttest_pvalue	Coefficient_of_eigenassay	SVD_pCMs_only3CT	NoPrepr	SVD	778	RCT-Tx1_T200	N	Kept components	RCT
Drug	T200_RCT	RCT	Cell_line.Tx1_T200	Plate.99	LOC101929322	0.15	0.00418596819535943	pearson	1	Ttest_pvalue	Coefficient_of_eigenassay	SVD_pCMs_only3CT	NoPrepr	SVD	14991	RCT-Tx1_T200	N	Kept components	RCT
Drug	T200_RCT	RCT	Cell_line.Tx1_T200	Plate.99	LOC101929479	0.15	0.196147056493902	pearson	1	Ttest_pvalue	Coefficient_of_eigenassay	SVD_pCMs_only3CT	NoPrepr	SVD	9930	RCT-Tx1_T200	N	Kept components	RCT
Drug	T200_RCT	RCT	Cell_line.Tx1_T200	Plate.99	LOC101929578	0.15	-0.0415409062156871	pearson	1	Ttest_pvalue	Coefficient_of_eigenassay	SVD_pCMs_only3CT	NoPrepr	SVD	13368	RCT-Tx1_T200	N	Kept components	RCT
Drug	T200_RCT	RCT	Cell_line.Tx1_T200	Plate.99	LOC101929796	0.15	0.0312585149194114	pearson	1	Ttest_pvalue	Coefficient_of_eigenassay	SVD_pCMs_only3CT	NoPrepr	SVD	13746	RCT-Tx1_T200	N	Kept components	RCT
Drug	T200_RCT	RCT	Cell_line.Tx1_T200	Plate.99	LOC101929895	0.15	0.065289944798327	pearson	1	Ttest_pvalue	Coefficient_of_eigenassay	SVD_pCMs_only3CT	NoPrepr	SVD	12663	RCT-Tx1_T200	N	Kept components	RCT
Drug	T200_RCT	RCT	Cell_line.Tx1_T200	Plate.99	LOC101929937	0.15	1.10945064336093	pearson	1	Ttest_pvalue	Coefficient_of_eigenassay	SVD_pCMs_only3CT	NoPrepr	SVD	2405	RCT-Tx1_T200	N	Kept components	RCT
Drug	T200_RCT	RCT	Cell_line.Tx1_T200	Plate.99	LOC101929959	0.15	-0.530609548759429	pearson	1	Ttest_pvalue	Coefficient_of_eigenassay	SVD_pCMs_only3CT	NoPrepr	SVD	5741	RCT-Tx1_T200	N	Kept components	RCT
Drug	T200_RCT	RCT	Cell_line.Tx1_T200	Plate.99	LOC101929989	0.15	-0.158750867030272	pearson	1	Ttest_pvalue	Coefficient_of_eigenassay	SVD_pCMs_only3CT	NoPrepr	SVD	10609	RCT-Tx1_T200	N	Kept components	RCT
Drug	T200_RCT	RCT	Cell_line.Tx1_T200	Plate.99	LOC101930307	0.15	0.673683857816386	pearson	1	Ttest_pvalue	Coefficient_of_eigenassay	SVD_pCMs_only3CT	NoPrepr	SVD	4666	RCT-Tx1_T200	N	Kept components	RCT
Drug	T200_RCT	RCT	Cell_line.Tx1_T200	Plate.99	LOC102723722	0.15	-0.0806997299610998	pearson	1	Ttest_pvalue	Coefficient_of_eigenassay	SVD_pCMs_only3CT	NoPrepr	SVD	12280	RCT-Tx1_T200	N	Kept components	RCT
Drug	T200_RCT	RCT	Cell_line.Tx1_T200	Plate.99	LOC102723750	0.15	0.563008723251089	pearson	1	Ttest_pvalue	Coefficient_of_eigenassay	SVD_pCMs_only3CT	NoPrepr	SVD	5486	RCT-Tx1_T200	N	Kept components	RCT
Drug	T200_RCT	RCT	Cell_line.Tx1_T200	Plate.99	LOC102724159	0.15	-0.00510647265022618	pearson	1	Ttest_pvalue	Coefficient_of_eigenassay	SVD_pCMs_only3CT	NoPrepr	SVD	14938	RCT-Tx1_T200	N	Kept components	RCT
Drug	T200_RCT	RCT	Cell_line.Tx1_T200	Plate.99	LOC102724200	0.15	-0.122841421445122	pearson	1	Ttest_pvalue	Coefficient_of_eigenassay	SVD_pCMs_only3CT	NoPrepr	SVD	11343	RCT-Tx1_T200	N	Kept components	RCT
Drug	T200_RCT	RCT	Cell_line.Tx1_T200	Plate.99	LOC102724250	0.15	1.29990884420031	pearson	1	Ttest_pvalue	Coefficient_of_eigenassay	SVD_pCMs_only3CT	NoPrepr	SVD	1759	RCT-Tx1_T200	N	Kept components	RCT
Drug	T200_RCT	RCT	Cell_line.Tx1_T200	Plate.99	LOC102724378	0.15	0.125774212565722	pearson	1	Ttest_pvalue	Coefficient_of_eigenassay	SVD_pCMs_only3CT	NoPrepr	SVD	11276	RCT-Tx1_T200	N	Kept components	RCT
Drug	T200_RCT	RCT	Cell_line.Tx1_T200	Plate.99	LOC102724474	0.15	-0.0919059751973308	pearson	1	Ttest_pvalue	Coefficient_of_eigenassay	SVD_pCMs_only3CT	NoPrepr	SVD	12008	RCT-Tx1_T200	N	Kept components	RCT
Drug	T200_RCT	RCT	Cell_line.Tx1_T200	Plate.99	LOC102724488	0.15	0.375131553072335	pearson	1	Ttest_pvalue	Coefficient_of_eigenassay	SVD_pCMs_only3CT	NoPrepr	SVD	7417	RCT-Tx1_T200	N	Kept components	RCT
Drug	T200_RCT	RCT	Cell_line.Tx1_T200	Plate.99	LOC102724682	0.15	-0.0238355539583606	pearson	1	Ttest_pvalue	Coefficient_of_eigenassay	SVD_pCMs_only3CT	NoPrepr	SVD	14048	RCT-Tx1_T200	N	Kept components	RCT
Drug	T200_RCT	RCT	Cell_line.Tx1_T200	Plate.99	LOC102724770	0.15	-0.68538550743481	pearson	1	Ttest_pvalue	Coefficient_of_eigenassay	SVD_pCMs_only3CT	NoPrepr	SVD	4596	RCT-Tx1_T200	N	Kept components	RCT
Drug	T200_RCT	RCT	Cell_line.Tx1_T200	Plate.99	LOC102724788	0.15	0.0833627187519137	pearson	1	Ttest_pvalue	Coefficient_of_eigenassay	SVD_pCMs_only3CT	NoPrepr	SVD	12221	RCT-Tx1_T200	N	Kept components	RCT
Drug	T200_RCT	RCT	Cell_line.Tx1_T200	Plate.99	LOC102724965	0.15	-0.0541366402876287	pearson	1	Ttest_pvalue	Coefficient_of_eigenassay	SVD_pCMs_only3CT	NoPrepr	SVD	12966	RCT-Tx1_T200	N	Kept components	RCT
Drug	T200_RCT	RCT	Cell_line.Tx1_T200	Plate.99	LOC102724985	0.15	0.199144603658001	pearson	1	Ttest_pvalue	Coefficient_of_eigenassay	SVD_pCMs_only3CT	NoPrepr	SVD	9891	RCT-Tx1_T200	N	Kept components	RCT
Drug	T200_RCT	RCT	Cell_line.Tx1_T200	Plate.99	LOC102724993	0.15	-0.262104770280974	pearson	1	Ttest_pvalue	Coefficient_of_eigenassay	SVD_pCMs_only3CT	NoPrepr	SVD	8916	RCT-Tx1_T200	N	Kept components	RCT
Drug	T200_RCT	RCT	Cell_line.Tx1_T200	Plate.99	LOC102725180	0.15	0.549250945697973	pearson	1	Ttest_pvalue	Coefficient_of_eigenassay	SVD_pCMs_only3CT	NoPrepr	SVD	5598	RCT-Tx1_T200	N	Kept components	RCT
Drug	T200_RCT	RCT	Cell_line.Tx1_T200	Plate.99	LOC105369155	0.15	0.0450637144680596	pearson	1	Ttest_pvalue	Coefficient_of_eigenassay	SVD_pCMs_only3CT	NoPrepr	SVD	13247	RCT-Tx1_T200	N	Kept components	RCT
Drug	T200_RCT	RCT	Cell_line.Tx1_T200	Plate.99	LOC105369205	0.15	0.990337002166714	pearson	1	Ttest_pvalue	Coefficient_of_eigenassay	SVD_pCMs_only3CT	NoPrepr	SVD	2881	RCT-Tx1_T200	N	Kept components	RCT
Drug	T200_RCT	RCT	Cell_line.Tx1_T200	Plate.99	LOC105369535	0.15	-0.00227903330307905	pearson	1	Ttest_pvalue	Coefficient_of_eigenassay	SVD_pCMs_only3CT	NoPrepr	SVD	15113	RCT-Tx1_T200	N	Kept components	RCT
Drug	T200_RCT	RCT	Cell_line.Tx1_T200	Plate.99	LOC105369669	0.15	0.041478594954126	pearson	1	Ttest_pvalue	Coefficient_of_eigenassay	SVD_pCMs_only3CT	NoPrepr	SVD	13371	RCT-Tx1_T200	N	Kept components	RCT
Drug	T200_RCT	RCT	Cell_line.Tx1_T200	Plate.99	LOC105369728	0.15	-0.00125480220117837	pearson	1	Ttest_pvalue	Coefficient_of_eigenassay	SVD_pCMs_only3CT	NoPrepr	SVD	15201	RCT-Tx1_T200	N	Kept components	RCT
Drug	T200_RCT	RCT	Cell_line.Tx1_T200	Plate.99	LOC105369869	0.15	-0.0515519214081524	pearson	1	Ttest_pvalue	Coefficient_of_eigenassay	SVD_pCMs_only3CT	NoPrepr	SVD	13059	RCT-Tx1_T200	N	Kept components	RCT
Drug	T200_RCT	RCT	Cell_line.Tx1_T200	Plate.99	LOC105370092	0.15	0.0587497769882756	pearson	1	Ttest_pvalue	Coefficient_of_eigenassay	SVD_pCMs_only3CT	NoPrepr	SVD	12834	RCT-Tx1_T200	N	Kept components	RCT
Drug	T200_RCT	RCT	Cell_line.Tx1_T200	Plate.99	LOC105370378	0.15	0.0230926231798432	pearson	1	Ttest_pvalue	Coefficient_of_eigenassay	SVD_pCMs_only3CT	NoPrepr	SVD	14080	RCT-Tx1_T200	N	Kept components	RCT
Drug	T200_RCT	RCT	Cell_line.Tx1_T200	Plate.99	LOC105370579	0.15	0.0299093422549032	pearson	1	Ttest_pvalue	Coefficient_of_eigenassay	SVD_pCMs_only3CT	NoPrepr	SVD	13796	RCT-Tx1_T200	N	Kept components	RCT
Drug	T200_RCT	RCT	Cell_line.Tx1_T200	Plate.99	LOC105370687	0.15	0.185163611636665	pearson	1	Ttest_pvalue	Coefficient_of_eigenassay	SVD_pCMs_only3CT	NoPrepr	SVD	10119	RCT-Tx1_T200	N	Kept components	RCT
Drug	T200_RCT	RCT	Cell_line.Tx1_T200	Plate.99	LOC105370691	0.15	-0.00925231304070891	pearson	1	Ttest_pvalue	Coefficient_of_eigenassay	SVD_pCMs_only3CT	NoPrepr	SVD	14669	RCT-Tx1_T200	N	Kept components	RCT
Drug	T200_RCT	RCT	Cell_line.Tx1_T200	Plate.99	LOC105370733	0.15	1.17559479635031	pearson	1	Ttest_pvalue	Coefficient_of_eigenassay	SVD_pCMs_only3CT	NoPrepr	SVD	2146	RCT-Tx1_T200	N	Kept components	RCT
Drug	T200_RCT	RCT	Cell_line.Tx1_T200	Plate.99	LOC105371031	0.15	0.311602025904327	pearson	1	Ttest_pvalue	Coefficient_of_eigenassay	SVD_pCMs_only3CT	NoPrepr	SVD	8208	RCT-Tx1_T200	N	Kept components	RCT
Drug	T200_RCT	RCT	Cell_line.Tx1_T200	Plate.99	LOC105371045	0.15	0.0524250249740343	pearson	1	Ttest_pvalue	Coefficient_of_eigenassay	SVD_pCMs_only3CT	NoPrepr	SVD	13026	RCT-Tx1_T200	N	Kept components	RCT
Drug	T200_RCT	RCT	Cell_line.Tx1_T200	Plate.99	LOC105371409	0.15	-0.00574404001066593	pearson	1	Ttest_pvalue	Coefficient_of_eigenassay	SVD_pCMs_only3CT	NoPrepr	SVD	14893	RCT-Tx1_T200	N	Kept components	RCT
Drug	T200_RCT	RCT	Cell_line.Tx1_T200	Plate.99	LOC105371419	0.15	-0.0681500738239896	pearson	1	Ttest_pvalue	Coefficient_of_eigenassay	SVD_pCMs_only3CT	NoPrepr	SVD	12581	RCT-Tx1_T200	N	Kept components	RCT
Drug	T200_RCT	RCT	Cell_line.Tx1_T200	Plate.99	LOC105371910	0.15	-0.0812264094886936	pearson	1	Ttest_pvalue	Coefficient_of_eigenassay	SVD_pCMs_only3CT	NoPrepr	SVD	12267	RCT-Tx1_T200	N	Kept components	RCT
Drug	T200_RCT	RCT	Cell_line.Tx1_T200	Plate.99	LOC105371921	0.15	0.208290159646675	pearson	1	Ttest_pvalue	Coefficient_of_eigenassay	SVD_pCMs_only3CT	NoPrepr	SVD	9707	RCT-Tx1_T200	N	Kept components	RCT
Drug	T200_RCT	RCT	Cell_line.Tx1_T200	Plate.99	LOC105371932	0.15	-0.262260212470763	pearson	1	Ttest_pvalue	Coefficient_of_eigenassay	SVD_pCMs_only3CT	NoPrepr	SVD	8914	RCT-Tx1_T200	N	Kept components	RCT
Drug	T200_RCT	RCT	Cell_line.Tx1_T200	Plate.99	LOC105372269	0.15	0.0544474845809256	pearson	1	Ttest_pvalue	Coefficient_of_eigenassay	SVD_pCMs_only3CT	NoPrepr	SVD	12955	RCT-Tx1_T200	N	Kept components	RCT
Drug	T200_RCT	RCT	Cell_line.Tx1_T200	Plate.99	LOC105372315	0.15	0.0151745537274968	pearson	1	Ttest_pvalue	Coefficient_of_eigenassay	SVD_pCMs_only3CT	NoPrepr	SVD	14384	RCT-Tx1_T200	N	Kept components	RCT
Drug	T200_RCT	RCT	Cell_line.Tx1_T200	Plate.99	LOC105372798	0.15	-0.0479593756561272	pearson	1	Ttest_pvalue	Coefficient_of_eigenassay	SVD_pCMs_only3CT	NoPrepr	SVD	13162	RCT-Tx1_T200	N	Kept components	RCT
Drug	T200_RCT	RCT	Cell_line.Tx1_T200	Plate.99	LOC105372824	0.15	0.106058014758345	pearson	1	Ttest_pvalue	Coefficient_of_eigenassay	SVD_pCMs_only3CT	NoPrepr	SVD	11680	RCT-Tx1_T200	N	Kept components	RCT
Drug	T200_RCT	RCT	Cell_line.Tx1_T200	Plate.99	LOC105372836	0.15	0.0164771632992637	pearson	1	Ttest_pvalue	Coefficient_of_eigenassay	SVD_pCMs_only3CT	NoPrepr	SVD	14332	RCT-Tx1_T200	N	Kept components	RCT
Drug	T200_RCT	RCT	Cell_line.Tx1_T200	Plate.99	LOC105373057	0.15	0.067083856205808	pearson	1	Ttest_pvalue	Coefficient_of_eigenassay	SVD_pCMs_only3CT	NoPrepr	SVD	12609	RCT-Tx1_T200	N	Kept components	RCT
Drug	T200_RCT	RCT	Cell_line.Tx1_T200	Plate.99	LOC105373244	0.15	0.561096259287019	pearson	1	Ttest_pvalue	Coefficient_of_eigenassay	SVD_pCMs_only3CT	NoPrepr	SVD	5498	RCT-Tx1_T200	N	Kept components	RCT
Drug	T200_RCT	RCT	Cell_line.Tx1_T200	Plate.99	LOC105373311	0.15	0.0305958974042768	pearson	1	Ttest_pvalue	Coefficient_of_eigenassay	SVD_pCMs_only3CT	NoPrepr	SVD	13773	RCT-Tx1_T200	N	Kept components	RCT
Drug	T200_RCT	RCT	Cell_line.Tx1_T200	Plate.99	LOC105373759	0.15	1.23717637432234	pearson	1	Ttest_pvalue	Coefficient_of_eigenassay	SVD_pCMs_only3CT	NoPrepr	SVD	1949	RCT-Tx1_T200	N	Kept components	RCT
Drug	T200_RCT	RCT	Cell_line.Tx1_T200	Plate.99	LOC105373926	0.15	0.00214134299533964	pearson	1	Ttest_pvalue	Coefficient_of_eigenassay	SVD_pCMs_only3CT	NoPrepr	SVD	15123	RCT-Tx1_T200	N	Kept components	RCT
Drug	T200_RCT	RCT	Cell_line.Tx1_T200	Plate.99	LOC105373944	0.15	-0.0131434230192953	pearson	1	Ttest_pvalue	Coefficient_of_eigenassay	SVD_pCMs_only3CT	NoPrepr	SVD	14489	RCT-Tx1_T200	N	Kept components	RCT
Drug	T200_RCT	RCT	Cell_line.Tx1_T200	Plate.99	LOC105374013	0.15	1.84471637998969	pearson	1	Ttest_pvalue	Coefficient_of_eigenassay	SVD_pCMs_only3CT	NoPrepr	SVD	765	RCT-Tx1_T200	N	Kept components	RCT
Drug	T200_RCT	RCT	Cell_line.Tx1_T200	Plate.99	LOC105374089	0.15	0.0017220528638252	pearson	1	Ttest_pvalue	Coefficient_of_eigenassay	SVD_pCMs_only3CT	NoPrepr	SVD	15162	RCT-Tx1_T200	N	Kept components	RCT
Drug	T200_RCT	RCT	Cell_line.Tx1_T200	Plate.99	LOC105374312	0.15	-0.129202546992566	pearson	1	Ttest_pvalue	Coefficient_of_eigenassay	SVD_pCMs_only3CT	NoPrepr	SVD	11205	RCT-Tx1_T200	N	Kept components	RCT
Drug	T200_RCT	RCT	Cell_line.Tx1_T200	Plate.99	LOC105374378	0.15	0.183679975007575	pearson	1	Ttest_pvalue	Coefficient_of_eigenassay	SVD_pCMs_only3CT	NoPrepr	SVD	10143	RCT-Tx1_T200	N	Kept components	RCT
Drug	T200_RCT	RCT	Cell_line.Tx1_T200	Plate.99	LOC105374811	0.15	0.00981908582073391	pearson	1	Ttest_pvalue	Coefficient_of_eigenassay	SVD_pCMs_only3CT	NoPrepr	SVD	14646	RCT-Tx1_T200	N	Kept components	RCT
Drug	T200_RCT	RCT	Cell_line.Tx1_T200	Plate.99	LOC105375131	0.15	0.0330150134289025	pearson	1	Ttest_pvalue	Coefficient_of_eigenassay	SVD_pCMs_only3CT	NoPrepr	SVD	13685	RCT-Tx1_T200	N	Kept components	RCT
Drug	T200_RCT	RCT	Cell_line.Tx1_T200	Plate.99	LOC105376204	0.15	0.870773980073329	pearson	1	Ttest_pvalue	Coefficient_of_eigenassay	SVD_pCMs_only3CT	NoPrepr	SVD	3465	RCT-Tx1_T200	N	Kept components	RCT
Drug	T200_RCT	RCT	Cell_line.Tx1_T200	Plate.99	LOC105376684	0.15	0.0532984240993833	pearson	1	Ttest_pvalue	Coefficient_of_eigenassay	SVD_pCMs_only3CT	NoPrepr	SVD	12997	RCT-Tx1_T200	N	Kept components	RCT
Drug	T200_RCT	RCT	Cell_line.Tx1_T200	Plate.99	LOC105376722	0.15	0.00446013162802401	pearson	1	Ttest_pvalue	Coefficient_of_eigenassay	SVD_pCMs_only3CT	NoPrepr	SVD	14977	RCT-Tx1_T200	N	Kept components	RCT
Drug	T200_RCT	RCT	Cell_line.Tx1_T200	Plate.99	LOC105376731	0.15	0.00561225374903065	pearson	1	Ttest_pvalue	Coefficient_of_eigenassay	SVD_pCMs_only3CT	NoPrepr	SVD	14901	RCT-Tx1_T200	N	Kept components	RCT
Drug	T200_RCT	RCT	Cell_line.Tx1_T200	Plate.99	LOC105377021	0.15	0.0276174437640482	pearson	1	Ttest_pvalue	Coefficient_of_eigenassay	SVD_pCMs_only3CT	NoPrepr	SVD	13893	RCT-Tx1_T200	N	Kept components	RCT
Drug	T200_RCT	RCT	Cell_line.Tx1_T200	Plate.99	LOC105377310	0.15	0.00724530513128542	pearson	1	Ttest_pvalue	Coefficient_of_eigenassay	SVD_pCMs_only3CT	NoPrepr	SVD	14795	RCT-Tx1_T200	N	Kept components	RCT
Drug	T200_RCT	RCT	Cell_line.Tx1_T200	Plate.99	LOC105377641	0.15	0.0146989967056899	pearson	1	Ttest_pvalue	Coefficient_of_eigenassay	SVD_pCMs_only3CT	NoPrepr	SVD	14413	RCT-Tx1_T200	N	Kept components	RCT
Drug	T200_RCT	RCT	Cell_line.Tx1_T200	Plate.99	LOC105377650	0.15	0.764679865291806	pearson	1	Ttest_pvalue	Coefficient_of_eigenassay	SVD_pCMs_only3CT	NoPrepr	SVD	4091	RCT-Tx1_T200	N	Kept components	RCT
Drug	T200_RCT	RCT	Cell_line.Tx1_T200	Plate.99	LOC105378193	0.15	0.0871350320683524	pearson	1	Ttest_pvalue	Coefficient_of_eigenassay	SVD_pCMs_only3CT	NoPrepr	SVD	12145	RCT-Tx1_T200	N	Kept components	RCT
Drug	T200_RCT	RCT	Cell_line.Tx1_T200	Plate.99	LOC105378230	0.15	-0.0873840168860953	pearson	1	Ttest_pvalue	Coefficient_of_eigenassay	SVD_pCMs_only3CT	NoPrepr	SVD	12138	RCT-Tx1_T200	N	Kept components	RCT
Drug	T200_RCT	RCT	Cell_line.Tx1_T200	Plate.99	LOC105378592	0.15	0.206482158715355	pearson	1	Ttest_pvalue	Coefficient_of_eigenassay	SVD_pCMs_only3CT	NoPrepr	SVD	9744	RCT-Tx1_T200	N	Kept components	RCT
Drug	T200_RCT	RCT	Cell_line.Tx1_T200	Plate.99	LOC105378862	0.15	0.190938721045782	pearson	1	Ttest_pvalue	Coefficient_of_eigenassay	SVD_pCMs_only3CT	NoPrepr	SVD	10007	RCT-Tx1_T200	N	Kept components	RCT
Drug	T200_RCT	RCT	Cell_line.Tx1_T200	Plate.99	LOC105378949	0.15	-0.053325394360441	pearson	1	Ttest_pvalue	Coefficient_of_eigenassay	SVD_pCMs_only3CT	NoPrepr	SVD	12996	RCT-Tx1_T200	N	Kept components	RCT
Drug	T200_RCT	RCT	Cell_line.Tx1_T200	Plate.99	LOC105378950	0.15	0.0120309446995734	pearson	1	Ttest_pvalue	Coefficient_of_eigenassay	SVD_pCMs_only3CT	NoPrepr	SVD	14531	RCT-Tx1_T200	N	Kept components	RCT
Drug	T200_RCT	RCT	Cell_line.Tx1_T200	Plate.99	LOC105379045	0.15	3.05161012038753	pearson	1	Ttest_pvalue	Coefficient_of_eigenassay	SVD_pCMs_only3CT	NoPrepr	SVD	112	RCT-Tx1_T200	N	Kept components	RCT
Drug	T200_RCT	RCT	Cell_line.Tx1_T200	Plate.99	LOC105379177	0.15	1.33284585712242	pearson	1	Ttest_pvalue	Coefficient_of_eigenassay	SVD_pCMs_only3CT	NoPrepr	SVD	1671	RCT-Tx1_T200	N	Kept components	RCT
Drug	T200_RCT	RCT	Cell_line.Tx1_T200	Plate.99	LOC105379282	0.15	0.247138753729698	pearson	1	Ttest_pvalue	Coefficient_of_eigenassay	SVD_pCMs_only3CT	NoPrepr	SVD	9127	RCT-Tx1_T200	N	Kept components	RCT
Drug	T200_RCT	RCT	Cell_line.Tx1_T200	Plate.99	LOC105379547	0.15	-0.00331012714259766	pearson	1	Ttest_pvalue	Coefficient_of_eigenassay	SVD_pCMs_only3CT	NoPrepr	SVD	15049	RCT-Tx1_T200	N	Kept components	RCT
Drug	T200_RCT	RCT	Cell_line.Tx1_T200	Plate.99	LOC105379752	0.15	1.99452638688238	pearson	1	Ttest_pvalue	Coefficient_of_eigenassay	SVD_pCMs_only3CT	NoPrepr	SVD	583	RCT-Tx1_T200	N	Kept components	RCT
Drug	T200_RCT	RCT	Cell_line.Tx1_T200	Plate.99	LOC107983947	0.15	0.0373367245503899	pearson	1	Ttest_pvalue	Coefficient_of_eigenassay	SVD_pCMs_only3CT	NoPrepr	SVD	13522	RCT-Tx1_T200	N	Kept components	RCT
Drug	T200_RCT	RCT	Cell_line.Tx1_T200	Plate.99	LOC107983990	0.15	0.35785513259673	pearson	1	Ttest_pvalue	Coefficient_of_eigenassay	SVD_pCMs_only3CT	NoPrepr	SVD	7633	RCT-Tx1_T200	N	Kept components	RCT
Drug	T200_RCT	RCT	Cell_line.Tx1_T200	Plate.99	LOC107983998	0.15	0.364524207282884	pearson	1	Ttest_pvalue	Coefficient_of_eigenassay	SVD_pCMs_only3CT	NoPrepr	SVD	7557	RCT-Tx1_T200	N	Kept components	RCT
Drug	T200_RCT	RCT	Cell_line.Tx1_T200	Plate.99	LOC107984026	0.15	0.877517226110931	pearson	1	Ttest_pvalue	Coefficient_of_eigenassay	SVD_pCMs_only3CT	NoPrepr	SVD	3438	RCT-Tx1_T200	N	Kept components	RCT
Drug	T200_RCT	RCT	Cell_line.Tx1_T200	Plate.99	LOC107984104	0.15	0.0628768647182274	pearson	1	Ttest_pvalue	Coefficient_of_eigenassay	SVD_pCMs_only3CT	NoPrepr	SVD	12734	RCT-Tx1_T200	N	Kept components	RCT
Drug	T200_RCT	RCT	Cell_line.Tx1_T200	Plate.99	LOC107984110	0.15	-0.377176794410012	pearson	1	Ttest_pvalue	Coefficient_of_eigenassay	SVD_pCMs_only3CT	NoPrepr	SVD	7396	RCT-Tx1_T200	N	Kept components	RCT
Drug	T200_RCT	RCT	Cell_line.Tx1_T200	Plate.99	LOC107984115	0.15	0.566883101511923	pearson	1	Ttest_pvalue	Coefficient_of_eigenassay	SVD_pCMs_only3CT	NoPrepr	SVD	5449	RCT-Tx1_T200	N	Kept components	RCT
Drug	T200_RCT	RCT	Cell_line.Tx1_T200	Plate.99	LOC107984138	0.15	0.291420566522334	pearson	1	Ttest_pvalue	Coefficient_of_eigenassay	SVD_pCMs_only3CT	NoPrepr	SVD	8500	RCT-Tx1_T200	N	Kept components	RCT
Drug	T200_RCT	RCT	Cell_line.Tx1_T200	Plate.99	LOC107984139	0.15	0.0621150323890463	pearson	1	Ttest_pvalue	Coefficient_of_eigenassay	SVD_pCMs_only3CT	NoPrepr	SVD	12753	RCT-Tx1_T200	N	Kept components	RCT
Drug	T200_RCT	RCT	Cell_line.Tx1_T200	Plate.99	LOC107984156	0.15	-0.144192174052803	pearson	1	Ttest_pvalue	Coefficient_of_eigenassay	SVD_pCMs_only3CT	NoPrepr	SVD	10888	RCT-Tx1_T200	N	Kept components	RCT
Drug	T200_RCT	RCT	Cell_line.Tx1_T200	Plate.99	LOC107984159	0.15	0.301907900078069	pearson	1	Ttest_pvalue	Coefficient_of_eigenassay	SVD_pCMs_only3CT	NoPrepr	SVD	8351	RCT-Tx1_T200	N	Kept components	RCT
Drug	T200_RCT	RCT	Cell_line.Tx1_T200	Plate.99	LOC107984265	0.15	0.018032866955188	pearson	1	Ttest_pvalue	Coefficient_of_eigenassay	SVD_pCMs_only3CT	NoPrepr	SVD	14265	RCT-Tx1_T200	N	Kept components	RCT
Drug	T200_RCT	RCT	Cell_line.Tx1_T200	Plate.99	LOC107984282	0.15	-0.44502209714593	pearson	1	Ttest_pvalue	Coefficient_of_eigenassay	SVD_pCMs_only3CT	NoPrepr	SVD	6614	RCT-Tx1_T200	N	Kept components	RCT
Drug	T200_RCT	RCT	Cell_line.Tx1_T200	Plate.99	LOC107984314	0.15	0.0311975668718314	pearson	1	Ttest_pvalue	Coefficient_of_eigenassay	SVD_pCMs_only3CT	NoPrepr	SVD	13749	RCT-Tx1_T200	N	Kept components	RCT
Drug	T200_RCT	RCT	Cell_line.Tx1_T200	Plate.99	LOC107984507	0.15	1.75644403849162	pearson	1	Ttest_pvalue	Coefficient_of_eigenassay	SVD_pCMs_only3CT	NoPrepr	SVD	870	RCT-Tx1_T200	N	Kept components	RCT
Drug	T200_RCT	RCT	Cell_line.Tx1_T200	Plate.99	LOC107984512	0.15	0.017038901121745	pearson	1	Ttest_pvalue	Coefficient_of_eigenassay	SVD_pCMs_only3CT	NoPrepr	SVD	14310	RCT-Tx1_T200	N	Kept components	RCT
Drug	T200_RCT	RCT	Cell_line.Tx1_T200	Plate.99	LOC107984562	0.15	0.112416403940039	pearson	1	Ttest_pvalue	Coefficient_of_eigenassay	SVD_pCMs_only3CT	NoPrepr	SVD	11551	RCT-Tx1_T200	N	Kept components	RCT
Drug	T200_RCT	RCT	Cell_line.Tx1_T200	Plate.99	LOC107984590	0.15	-0.000220406336257038	pearson	1	Ttest_pvalue	Coefficient_of_eigenassay	SVD_pCMs_only3CT	NoPrepr	SVD	15288	RCT-Tx1_T200	N	Kept components	RCT
Drug	T200_RCT	RCT	Cell_line.Tx1_T200	Plate.99	LOC107984638	0.15	-0.00381892348334146	pearson	1	Ttest_pvalue	Coefficient_of_eigenassay	SVD_pCMs_only3CT	NoPrepr	SVD	15011	RCT-Tx1_T200	N	Kept components	RCT
Drug	T200_RCT	RCT	Cell_line.Tx1_T200	Plate.99	LOC107984648	0.15	0.997153030065264	pearson	1	Ttest_pvalue	Coefficient_of_eigenassay	SVD_pCMs_only3CT	NoPrepr	SVD	2849	RCT-Tx1_T200	N	Kept components	RCT
Drug	T200_RCT	RCT	Cell_line.Tx1_T200	Plate.99	LOC107984728	0.15	0.16920043127807	pearson	1	Ttest_pvalue	Coefficient_of_eigenassay	SVD_pCMs_only3CT	NoPrepr	SVD	10414	RCT-Tx1_T200	N	Kept components	RCT
Drug	T200_RCT	RCT	Cell_line.Tx1_T200	Plate.99	LOC107984745	0.15	0.0295868912933472	pearson	1	Ttest_pvalue	Coefficient_of_eigenassay	SVD_pCMs_only3CT	NoPrepr	SVD	13808	RCT-Tx1_T200	N	Kept components	RCT
Drug	T200_RCT	RCT	Cell_line.Tx1_T200	Plate.99	LOC107984751	0.15	0.100368626203968	pearson	1	Ttest_pvalue	Coefficient_of_eigenassay	SVD_pCMs_only3CT	NoPrepr	SVD	11808	RCT-Tx1_T200	N	Kept components	RCT
Drug	T200_RCT	RCT	Cell_line.Tx1_T200	Plate.99	LOC107984813	0.15	1.64752782708113	pearson	1	Ttest_pvalue	Coefficient_of_eigenassay	SVD_pCMs_only3CT	NoPrepr	SVD	1034	RCT-Tx1_T200	N	Kept components	RCT
Drug	T200_RCT	RCT	Cell_line.Tx1_T200	Plate.99	LOC107984817	0.15	-0.132225011841861	pearson	1	Ttest_pvalue	Coefficient_of_eigenassay	SVD_pCMs_only3CT	NoPrepr	SVD	11137	RCT-Tx1_T200	N	Kept components	RCT
Drug	T200_RCT	RCT	Cell_line.Tx1_T200	Plate.99	LOC107984820	0.15	0.0592788227547899	pearson	1	Ttest_pvalue	Coefficient_of_eigenassay	SVD_pCMs_only3CT	NoPrepr	SVD	12817	RCT-Tx1_T200	N	Kept components	RCT
Drug	T200_RCT	RCT	Cell_line.Tx1_T200	Plate.99	LOC107984833	0.15	0.0983362276991316	pearson	1	Ttest_pvalue	Coefficient_of_eigenassay	SVD_pCMs_only3CT	NoPrepr	SVD	11852	RCT-Tx1_T200	N	Kept components	RCT
Drug	T200_RCT	RCT	Cell_line.Tx1_T200	Plate.99	LOC107984841	0.15	0.027717589098455	pearson	1	Ttest_pvalue	Coefficient_of_eigenassay	SVD_pCMs_only3CT	NoPrepr	SVD	13888	RCT-Tx1_T200	N	Kept components	RCT
Drug	T200_RCT	RCT	Cell_line.Tx1_T200	Plate.99	LOC107984862	0.15	0.0819202745270594	pearson	1	Ttest_pvalue	Coefficient_of_eigenassay	SVD_pCMs_only3CT	NoPrepr	SVD	12255	RCT-Tx1_T200	N	Kept components	RCT
Drug	T200_RCT	RCT	Cell_line.Tx1_T200	Plate.99	LOC107984876	0.15	-0.00494905481089078	pearson	1	Ttest_pvalue	Coefficient_of_eigenassay	SVD_pCMs_only3CT	NoPrepr	SVD	14949	RCT-Tx1_T200	N	Kept components	RCT
Drug	T200_RCT	RCT	Cell_line.Tx1_T200	Plate.99	LOC107984974	0.15	0.122754277763892	pearson	1	Ttest_pvalue	Coefficient_of_eigenassay	SVD_pCMs_only3CT	NoPrepr	SVD	11344	RCT-Tx1_T200	N	Kept components	RCT
Drug	T200_RCT	RCT	Cell_line.Tx1_T200	Plate.99	LOC107985021	0.15	1.65601987136249	pearson	1	Ttest_pvalue	Coefficient_of_eigenassay	SVD_pCMs_only3CT	NoPrepr	SVD	1021	RCT-Tx1_T200	N	Kept components	RCT
Drug	T200_RCT	RCT	Cell_line.Tx1_T200	Plate.99	LOC107985103	0.15	-0.0075452641292618	pearson	1	Ttest_pvalue	Coefficient_of_eigenassay	SVD_pCMs_only3CT	NoPrepr	SVD	14773	RCT-Tx1_T200	N	Kept components	RCT
Drug	T200_RCT	RCT	Cell_line.Tx1_T200	Plate.99	LOC107985115	0.15	-0.213563996765918	pearson	1	Ttest_pvalue	Coefficient_of_eigenassay	SVD_pCMs_only3CT	NoPrepr	SVD	9619	RCT-Tx1_T200	N	Kept components	RCT
Drug	T200_RCT	RCT	Cell_line.Tx1_T200	Plate.99	LOC107985149	0.15	-0.0769102428925266	pearson	1	Ttest_pvalue	Coefficient_of_eigenassay	SVD_pCMs_only3CT	NoPrepr	SVD	12357	RCT-Tx1_T200	N	Kept components	RCT
Drug	T200_RCT	RCT	Cell_line.Tx1_T200	Plate.99	LOC107985184	0.15	-0.107278028285428	pearson	1	Ttest_pvalue	Coefficient_of_eigenassay	SVD_pCMs_only3CT	NoPrepr	SVD	11648	RCT-Tx1_T200	N	Kept components	RCT
Drug	T200_RCT	RCT	Cell_line.Tx1_T200	Plate.99	LOC107985246	0.15	1.08099661866252	pearson	1	Ttest_pvalue	Coefficient_of_eigenassay	SVD_pCMs_only3CT	NoPrepr	SVD	2507	RCT-Tx1_T200	N	Kept components	RCT
Drug	T200_RCT	RCT	Cell_line.Tx1_T200	Plate.99	LOC107985320	0.15	1.08028336739991	pearson	1	Ttest_pvalue	Coefficient_of_eigenassay	SVD_pCMs_only3CT	NoPrepr	SVD	2510	RCT-Tx1_T200	N	Kept components	RCT
Drug	T200_RCT	RCT	Cell_line.Tx1_T200	Plate.99	LOC107985332	0.15	0.0120528338359747	pearson	1	Ttest_pvalue	Coefficient_of_eigenassay	SVD_pCMs_only3CT	NoPrepr	SVD	14528	RCT-Tx1_T200	N	Kept components	RCT
Drug	T200_RCT	RCT	Cell_line.Tx1_T200	Plate.99	LOC107985381	0.15	1.73238604082984	pearson	1	Ttest_pvalue	Coefficient_of_eigenassay	SVD_pCMs_only3CT	NoPrepr	SVD	908	RCT-Tx1_T200	N	Kept components	RCT
Drug	T200_RCT	RCT	Cell_line.Tx1_T200	Plate.99	LOC107985388	0.15	0.0759568672588944	pearson	1	Ttest_pvalue	Coefficient_of_eigenassay	SVD_pCMs_only3CT	NoPrepr	SVD	12386	RCT-Tx1_T200	N	Kept components	RCT
Drug	T200_RCT	RCT	Cell_line.Tx1_T200	Plate.99	LOC107985416	0.15	0.0756167924653454	pearson	1	Ttest_pvalue	Coefficient_of_eigenassay	SVD_pCMs_only3CT	NoPrepr	SVD	12392	RCT-Tx1_T200	N	Kept components	RCT
Drug	T200_RCT	RCT	Cell_line.Tx1_T200	Plate.99	LOC107985433	0.15	-0.0284911548129011	pearson	1	Ttest_pvalue	Coefficient_of_eigenassay	SVD_pCMs_only3CT	NoPrepr	SVD	13854	RCT-Tx1_T200	N	Kept components	RCT
Drug	T200_RCT	RCT	Cell_line.Tx1_T200	Plate.99	LOC107985532	0.15	-0.0928717104277996	pearson	1	Ttest_pvalue	Coefficient_of_eigenassay	SVD_pCMs_only3CT	NoPrepr	SVD	11989	RCT-Tx1_T200	N	Kept components	RCT
Drug	T200_RCT	RCT	Cell_line.Tx1_T200	Plate.99	LOC107985535	0.15	-0.0721536969863918	pearson	1	Ttest_pvalue	Coefficient_of_eigenassay	SVD_pCMs_only3CT	NoPrepr	SVD	12482	RCT-Tx1_T200	N	Kept components	RCT
Drug	T200_RCT	RCT	Cell_line.Tx1_T200	Plate.99	LOC107985544	0.15	1.11341368348248	pearson	1	Ttest_pvalue	Coefficient_of_eigenassay	SVD_pCMs_only3CT	NoPrepr	SVD	2384	RCT-Tx1_T200	N	Kept components	RCT
Drug	T200_RCT	RCT	Cell_line.Tx1_T200	Plate.99	LOC107985556	0.15	1.15308782130632	pearson	1	Ttest_pvalue	Coefficient_of_eigenassay	SVD_pCMs_only3CT	NoPrepr	SVD	2228	RCT-Tx1_T200	N	Kept components	RCT
Drug	T200_RCT	RCT	Cell_line.Tx1_T200	Plate.99	LOC107985678	0.15	0.625059402395351	pearson	1	Ttest_pvalue	Coefficient_of_eigenassay	SVD_pCMs_only3CT	NoPrepr	SVD	5004	RCT-Tx1_T200	N	Kept components	RCT
Drug	T200_RCT	RCT	Cell_line.Tx1_T200	Plate.99	LOC107985687	0.15	-0.0560100116051141	pearson	1	Ttest_pvalue	Coefficient_of_eigenassay	SVD_pCMs_only3CT	NoPrepr	SVD	12914	RCT-Tx1_T200	N	Kept components	RCT
Drug	T200_RCT	RCT	Cell_line.Tx1_T200	Plate.99	LOC107985692	0.15	0.0143635391144241	pearson	1	Ttest_pvalue	Coefficient_of_eigenassay	SVD_pCMs_only3CT	NoPrepr	SVD	14430	RCT-Tx1_T200	N	Kept components	RCT
Drug	T200_RCT	RCT	Cell_line.Tx1_T200	Plate.99	LOC107985728	0.15	0.22989918379916	pearson	1	Ttest_pvalue	Coefficient_of_eigenassay	SVD_pCMs_only3CT	NoPrepr	SVD	9367	RCT-Tx1_T200	N	Kept components	RCT
Drug	T200_RCT	RCT	Cell_line.Tx1_T200	Plate.99	LOC107985770	0.15	-0.57006889292915	pearson	1	Ttest_pvalue	Coefficient_of_eigenassay	SVD_pCMs_only3CT	NoPrepr	SVD	5422	RCT-Tx1_T200	N	Kept components	RCT
Drug	T200_RCT	RCT	Cell_line.Tx1_T200	Plate.99	LOC107985803	0.15	0.475799650239359	pearson	1	Ttest_pvalue	Coefficient_of_eigenassay	SVD_pCMs_only3CT	NoPrepr	SVD	6300	RCT-Tx1_T200	N	Kept components	RCT
Drug	T200_RCT	RCT	Cell_line.Tx1_T200	Plate.99	LOC107985911	0.15	-0.296122483551749	pearson	1	Ttest_pvalue	Coefficient_of_eigenassay	SVD_pCMs_only3CT	NoPrepr	SVD	8425	RCT-Tx1_T200	N	Kept components	RCT
Drug	T200_RCT	RCT	Cell_line.Tx1_T200	Plate.99	LOC107985939	0.15	-0.0840779517744315	pearson	1	Ttest_pvalue	Coefficient_of_eigenassay	SVD_pCMs_only3CT	NoPrepr	SVD	12208	RCT-Tx1_T200	N	Kept components	RCT
Drug	T200_RCT	RCT	Cell_line.Tx1_T200	Plate.99	LOC107985946	0.15	0.101904288503224	pearson	1	Ttest_pvalue	Coefficient_of_eigenassay	SVD_pCMs_only3CT	NoPrepr	SVD	11779	RCT-Tx1_T200	N	Kept components	RCT
Drug	T200_RCT	RCT	Cell_line.Tx1_T200	Plate.99	LOC107985971	0.15	0.702413631845138	pearson	1	Ttest_pvalue	Coefficient_of_eigenassay	SVD_pCMs_only3CT	NoPrepr	SVD	4491	RCT-Tx1_T200	N	Kept components	RCT
Drug	T200_RCT	RCT	Cell_line.Tx1_T200	Plate.99	LOC107986084	0.15	0.264377766711951	pearson	1	Ttest_pvalue	Coefficient_of_eigenassay	SVD_pCMs_only3CT	NoPrepr	SVD	8885	RCT-Tx1_T200	N	Kept components	RCT
Drug	T200_RCT	RCT	Cell_line.Tx1_T200	Plate.99	LOC107986175	0.15	1.29785847203699	pearson	1	Ttest_pvalue	Coefficient_of_eigenassay	SVD_pCMs_only3CT	NoPrepr	SVD	1768	RCT-Tx1_T200	N	Kept components	RCT
Drug	T200_RCT	RCT	Cell_line.Tx1_T200	Plate.99	LOC107986192	0.15	-0.0743904462221551	pearson	1	Ttest_pvalue	Coefficient_of_eigenassay	SVD_pCMs_only3CT	NoPrepr	SVD	12423	RCT-Tx1_T200	N	Kept components	RCT
Drug	T200_RCT	RCT	Cell_line.Tx1_T200	Plate.99	LOC107986211	0.15	0.653279773382334	pearson	1	Ttest_pvalue	Coefficient_of_eigenassay	SVD_pCMs_only3CT	NoPrepr	SVD	4796	RCT-Tx1_T200	N	Kept components	RCT
Drug	T200_RCT	RCT	Cell_line.Tx1_T200	Plate.99	LOC107986244	0.15	-0.00227926357903564	pearson	1	Ttest_pvalue	Coefficient_of_eigenassay	SVD_pCMs_only3CT	NoPrepr	SVD	15112	RCT-Tx1_T200	N	Kept components	RCT
Drug	T200_RCT	RCT	Cell_line.Tx1_T200	Plate.99	LOC107986351	0.15	0.281558135623738	pearson	1	Ttest_pvalue	Coefficient_of_eigenassay	SVD_pCMs_only3CT	NoPrepr	SVD	8638	RCT-Tx1_T200	N	Kept components	RCT
Drug	T200_RCT	RCT	Cell_line.Tx1_T200	Plate.99	LOC107986596	0.15	-0.0197491107546351	pearson	1	Ttest_pvalue	Coefficient_of_eigenassay	SVD_pCMs_only3CT	NoPrepr	SVD	14192	RCT-Tx1_T200	N	Kept components	RCT
Drug	T200_RCT	RCT	Cell_line.Tx1_T200	Plate.99	LOC107986752	0.15	0.170113406272535	pearson	1	Ttest_pvalue	Coefficient_of_eigenassay	SVD_pCMs_only3CT	NoPrepr	SVD	10403	RCT-Tx1_T200	N	Kept components	RCT
Drug	T200_RCT	RCT	Cell_line.Tx1_T200	Plate.99	LOC107986754	0.15	1.64492734366903	pearson	1	Ttest_pvalue	Coefficient_of_eigenassay	SVD_pCMs_only3CT	NoPrepr	SVD	1040	RCT-Tx1_T200	N	Kept components	RCT
Drug	T200_RCT	RCT	Cell_line.Tx1_T200	Plate.99	LOC107986755	0.15	0.651038097354276	pearson	1	Ttest_pvalue	Coefficient_of_eigenassay	SVD_pCMs_only3CT	NoPrepr	SVD	4810	RCT-Tx1_T200	N	Kept components	RCT
Drug	T200_RCT	RCT	Cell_line.Tx1_T200	Plate.99	LOC107986762	0.15	1.28193806990663	pearson	1	Ttest_pvalue	Coefficient_of_eigenassay	SVD_pCMs_only3CT	NoPrepr	SVD	1807	RCT-Tx1_T200	N	Kept components	RCT
Drug	T200_RCT	RCT	Cell_line.Tx1_T200	Plate.99	LOC107986777	0.15	0.0385515362272374	pearson	1	Ttest_pvalue	Coefficient_of_eigenassay	SVD_pCMs_only3CT	NoPrepr	SVD	13478	RCT-Tx1_T200	N	Kept components	RCT
Drug	T200_RCT	RCT	Cell_line.Tx1_T200	Plate.99	LOC107986797	0.15	0.207751808226466	pearson	1	Ttest_pvalue	Coefficient_of_eigenassay	SVD_pCMs_only3CT	NoPrepr	SVD	9717	RCT-Tx1_T200	N	Kept components	RCT
Drug	T200_RCT	RCT	Cell_line.Tx1_T200	Plate.99	LOC107986810	0.15	1.0537862525144	pearson	1	Ttest_pvalue	Coefficient_of_eigenassay	SVD_pCMs_only3CT	NoPrepr	SVD	2609	RCT-Tx1_T200	N	Kept components	RCT
Drug	T200_RCT	RCT	Cell_line.Tx1_T200	Plate.99	LOC107986876	0.15	-0.0175993680625347	pearson	1	Ttest_pvalue	Coefficient_of_eigenassay	SVD_pCMs_only3CT	NoPrepr	SVD	14290	RCT-Tx1_T200	N	Kept components	RCT
Drug	T200_RCT	RCT	Cell_line.Tx1_T200	Plate.99	LOC107986908	0.15	-0.00845498493222106	pearson	1	Ttest_pvalue	Coefficient_of_eigenassay	SVD_pCMs_only3CT	NoPrepr	SVD	14723	RCT-Tx1_T200	N	Kept components	RCT
Drug	T200_RCT	RCT	Cell_line.Tx1_T200	Plate.99	LOC107986982	0.15	3.86616607803126	pearson	1	Ttest_pvalue	Coefficient_of_eigenassay	SVD_pCMs_only3CT	NoPrepr	SVD	33	RCT-Tx1_T200	N	Kept components	RCT
Drug	T200_RCT	RCT	Cell_line.Tx1_T200	Plate.99	LOC107987013	0.15	-0.842307061338881	pearson	1	Ttest_pvalue	Coefficient_of_eigenassay	SVD_pCMs_only3CT	NoPrepr	SVD	3640	RCT-Tx1_T200	N	Kept components	RCT
Drug	T200_RCT	RCT	Cell_line.Tx1_T200	Plate.99	LOC107987042	0.15	0.091202439512608	pearson	1	Ttest_pvalue	Coefficient_of_eigenassay	SVD_pCMs_only3CT	NoPrepr	SVD	12026	RCT-Tx1_T200	N	Kept components	RCT
Drug	T200_RCT	RCT	Cell_line.Tx1_T200	Plate.99	LOC107987044	0.15	-0.0237611856572139	pearson	1	Ttest_pvalue	Coefficient_of_eigenassay	SVD_pCMs_only3CT	NoPrepr	SVD	14051	RCT-Tx1_T200	N	Kept components	RCT
Drug	T200_RCT	RCT	Cell_line.Tx1_T200	Plate.99	LOC107987098	0.15	1.44940617436022	pearson	1	Ttest_pvalue	Coefficient_of_eigenassay	SVD_pCMs_only3CT	NoPrepr	SVD	1403	RCT-Tx1_T200	N	Kept components	RCT
Drug	T200_RCT	RCT	Cell_line.Tx1_T200	Plate.99	LOC107987142	0.15	0.0686245233169765	pearson	1	Ttest_pvalue	Coefficient_of_eigenassay	SVD_pCMs_only3CT	NoPrepr	SVD	12564	RCT-Tx1_T200	N	Kept components	RCT
Drug	T200_RCT	RCT	Cell_line.Tx1_T200	Plate.99	LOC107987158	0.15	2.01328554635225	pearson	1	Ttest_pvalue	Coefficient_of_eigenassay	SVD_pCMs_only3CT	NoPrepr	SVD	564	RCT-Tx1_T200	N	Kept components	RCT
Drug	T200_RCT	RCT	Cell_line.Tx1_T200	Plate.99	LOC107987175	0.15	-0.0122541610453037	pearson	1	Ttest_pvalue	Coefficient_of_eigenassay	SVD_pCMs_only3CT	NoPrepr	SVD	14518	RCT-Tx1_T200	N	Kept components	RCT
Drug	T200_RCT	RCT	Cell_line.Tx1_T200	Plate.99	LOC107987237	0.15	1.42732936980778	pearson	1	Ttest_pvalue	Coefficient_of_eigenassay	SVD_pCMs_only3CT	NoPrepr	SVD	1451	RCT-Tx1_T200	N	Kept components	RCT
Drug	T200_RCT	RCT	Cell_line.Tx1_T200	Plate.99	LOC107987276	0.15	0.860487266648871	pearson	1	Ttest_pvalue	Coefficient_of_eigenassay	SVD_pCMs_only3CT	NoPrepr	SVD	3532	RCT-Tx1_T200	N	Kept components	RCT
Drug	T200_RCT	RCT	Cell_line.Tx1_T200	Plate.99	LOC107987345	0.15	1.13691518167229	pearson	1	Ttest_pvalue	Coefficient_of_eigenassay	SVD_pCMs_only3CT	NoPrepr	SVD	2289	RCT-Tx1_T200	N	Kept components	RCT
Drug	T200_RCT	RCT	Cell_line.Tx1_T200	Plate.99	LOC107987364	0.15	0.00465052085354831	pearson	1	Ttest_pvalue	Coefficient_of_eigenassay	SVD_pCMs_only3CT	NoPrepr	SVD	14965	RCT-Tx1_T200	N	Kept components	RCT
Drug	T200_RCT	RCT	Cell_line.Tx1_T200	Plate.99	LOC107987373	0.15	0.119580557150023	pearson	1	Ttest_pvalue	Coefficient_of_eigenassay	SVD_pCMs_only3CT	NoPrepr	SVD	11400	RCT-Tx1_T200	N	Kept components	RCT
Drug	T200_RCT	RCT	Cell_line.Tx1_T200	Plate.99	LOC107987397	0.15	-0.0575092107901078	pearson	1	Ttest_pvalue	Coefficient_of_eigenassay	SVD_pCMs_only3CT	NoPrepr	SVD	12871	RCT-Tx1_T200	N	Kept components	RCT
Drug	T200_RCT	RCT	Cell_line.Tx1_T200	Plate.99	LOC150051	0.15	-0.0282982644669151	pearson	1	Ttest_pvalue	Coefficient_of_eigenassay	SVD_pCMs_only3CT	NoPrepr	SVD	13860	RCT-Tx1_T200	N	Kept components	RCT
Drug	T200_RCT	RCT	Cell_line.Tx1_T200	Plate.99	LOC285500	0.15	0.686957469676484	pearson	1	Ttest_pvalue	Coefficient_of_eigenassay	SVD_pCMs_only3CT	NoPrepr	SVD	4584	RCT-Tx1_T200	N	Kept components	RCT
Drug	T200_RCT	RCT	Cell_line.Tx1_T200	Plate.99	LOC339862	0.15	0.0186924790499717	pearson	1	Ttest_pvalue	Coefficient_of_eigenassay	SVD_pCMs_only3CT	NoPrepr	SVD	14233	RCT-Tx1_T200	N	Kept components	RCT
Drug	T200_RCT	RCT	Cell_line.Tx1_T200	Plate.99	LOC388780	0.15	-0.583975110462806	pearson	1	Ttest_pvalue	Coefficient_of_eigenassay	SVD_pCMs_only3CT	NoPrepr	SVD	5311	RCT-Tx1_T200	N	Kept components	RCT
Drug	T200_RCT	RCT	Cell_line.Tx1_T200	Plate.99	LOC389199	0.15	-0.0714362813847303	pearson	1	Ttest_pvalue	Coefficient_of_eigenassay	SVD_pCMs_only3CT	NoPrepr	SVD	12500	RCT-Tx1_T200	N	Kept components	RCT
Drug	T200_RCT	RCT	Cell_line.Tx1_T200	Plate.99	LOC389831	0.15	0.523923662867426	pearson	1	Ttest_pvalue	Coefficient_of_eigenassay	SVD_pCMs_only3CT	NoPrepr	SVD	5818	RCT-Tx1_T200	N	Kept components	RCT
Drug	T200_RCT	RCT	Cell_line.Tx1_T200	Plate.99	LOC389895	0.15	0.0452529667674232	pearson	1	Ttest_pvalue	Coefficient_of_eigenassay	SVD_pCMs_only3CT	NoPrepr	SVD	13241	RCT-Tx1_T200	N	Kept components	RCT
Drug	T200_RCT	RCT	Cell_line.Tx1_T200	Plate.99	LOC390937	0.15	0.560934986978823	pearson	1	Ttest_pvalue	Coefficient_of_eigenassay	SVD_pCMs_only3CT	NoPrepr	SVD	5500	RCT-Tx1_T200	N	Kept components	RCT
Drug	T200_RCT	RCT	Cell_line.Tx1_T200	Plate.99	LOC400499	0.15	0.21869545004255	pearson	1	Ttest_pvalue	Coefficient_of_eigenassay	SVD_pCMs_only3CT	NoPrepr	SVD	9544	RCT-Tx1_T200	N	Kept components	RCT
Drug	T200_RCT	RCT	Cell_line.Tx1_T200	Plate.99	LOC440292	0.15	-0.00731915088221552	pearson	1	Ttest_pvalue	Coefficient_of_eigenassay	SVD_pCMs_only3CT	NoPrepr	SVD	14789	RCT-Tx1_T200	N	Kept components	RCT
Drug	T200_RCT	RCT	Cell_line.Tx1_T200	Plate.99	LOC441155	0.15	-0.00734681955215476	pearson	1	Ttest_pvalue	Coefficient_of_eigenassay	SVD_pCMs_only3CT	NoPrepr	SVD	14787	RCT-Tx1_T200	N	Kept components	RCT
Drug	T200_RCT	RCT	Cell_line.Tx1_T200	Plate.99	LOC644215	0.15	0.0225827312550479	pearson	1	Ttest_pvalue	Coefficient_of_eigenassay	SVD_pCMs_only3CT	NoPrepr	SVD	14098	RCT-Tx1_T200	N	Kept components	RCT
Drug	T200_RCT	RCT	Cell_line.Tx1_T200	Plate.99	LOC644249	0.15	0.0677658755327453	pearson	1	Ttest_pvalue	Coefficient_of_eigenassay	SVD_pCMs_only3CT	NoPrepr	SVD	12595	RCT-Tx1_T200	N	Kept components	RCT
Drug	T200_RCT	RCT	Cell_line.Tx1_T200	Plate.99	LOC646588	0.15	0.0973067573087984	pearson	1	Ttest_pvalue	Coefficient_of_eigenassay	SVD_pCMs_only3CT	NoPrepr	SVD	11869	RCT-Tx1_T200	N	Kept components	RCT
Drug	T200_RCT	RCT	Cell_line.Tx1_T200	Plate.99	LOC653513	0.15	-0.181522573917354	pearson	1	Ttest_pvalue	Coefficient_of_eigenassay	SVD_pCMs_only3CT	NoPrepr	SVD	10178	RCT-Tx1_T200	N	Kept components	RCT
Drug	T200_RCT	RCT	Cell_line.Tx1_T200	Plate.99	LOC728026	0.15	-0.0685505291055768	pearson	1	Ttest_pvalue	Coefficient_of_eigenassay	SVD_pCMs_only3CT	NoPrepr	SVD	12565	RCT-Tx1_T200	N	Kept components	RCT
Drug	T200_RCT	RCT	Cell_line.Tx1_T200	Plate.99	LOC728392	0.15	-1.05292822150733	pearson	1	Ttest_pvalue	Coefficient_of_eigenassay	SVD_pCMs_only3CT	NoPrepr	SVD	2613	RCT-Tx1_T200	N	Kept components	RCT
Drug	T200_RCT	RCT	Cell_line.Tx1_T200	Plate.99	LOC728485	0.15	-0.00355273045791593	pearson	1	Ttest_pvalue	Coefficient_of_eigenassay	SVD_pCMs_only3CT	NoPrepr	SVD	15036	RCT-Tx1_T200	N	Kept components	RCT
Drug	T200_RCT	RCT	Cell_line.Tx1_T200	Plate.99	LOC730098	0.15	-0.302167187182037	pearson	1	Ttest_pvalue	Coefficient_of_eigenassay	SVD_pCMs_only3CT	NoPrepr	SVD	8346	RCT-Tx1_T200	N	Kept components	RCT
Drug	T200_RCT	RCT	Cell_line.Tx1_T200	Plate.99	LOC730183	0.15	0.498055461177288	pearson	1	Ttest_pvalue	Coefficient_of_eigenassay	SVD_pCMs_only3CT	NoPrepr	SVD	6061	RCT-Tx1_T200	N	Kept components	RCT
Drug	T200_RCT	RCT	Cell_line.Tx1_T200	Plate.99	LOC730268	0.15	0.0178096492246753	pearson	1	Ttest_pvalue	Coefficient_of_eigenassay	SVD_pCMs_only3CT	NoPrepr	SVD	14276	RCT-Tx1_T200	N	Kept components	RCT
Drug	T200_RCT	RCT	Cell_line.Tx1_T200	Plate.99	LONP1	0.15	-0.253910776222992	pearson	1	Ttest_pvalue	Coefficient_of_eigenassay	SVD_pCMs_only3CT	NoPrepr	SVD	9025	RCT-Tx1_T200	N	Kept components	RCT
Drug	T200_RCT	RCT	Cell_line.Tx1_T200	Plate.99	LONP2	0.15	0.817359200528034	pearson	1	Ttest_pvalue	Coefficient_of_eigenassay	SVD_pCMs_only3CT	NoPrepr	SVD	3768	RCT-Tx1_T200	N	Kept components	RCT
Drug	T200_RCT	RCT	Cell_line.Tx1_T200	Plate.99	LONRF1	0.15	0.560831528263423	pearson	1	Ttest_pvalue	Coefficient_of_eigenassay	SVD_pCMs_only3CT	NoPrepr	SVD	5502	RCT-Tx1_T200	N	Kept components	RCT
Drug	T200_RCT	RCT	Cell_line.Tx1_T200	Plate.99	LONRF2	0.15	0.695956446300467	pearson	1	Ttest_pvalue	Coefficient_of_eigenassay	SVD_pCMs_only3CT	NoPrepr	SVD	4527	RCT-Tx1_T200	N	Kept components	RCT
Drug	T200_RCT	RCT	Cell_line.Tx1_T200	Plate.99	LONRF3	0.15	0.168243183431302	pearson	1	Ttest_pvalue	Coefficient_of_eigenassay	SVD_pCMs_only3CT	NoPrepr	SVD	10433	RCT-Tx1_T200	N	Kept components	RCT
Drug	T200_RCT	RCT	Cell_line.Tx1_T200	Plate.99	LOX	0.15	0.273708936415666	pearson	1	Ttest_pvalue	Coefficient_of_eigenassay	SVD_pCMs_only3CT	NoPrepr	SVD	8763	RCT-Tx1_T200	N	Kept components	RCT
Drug	T200_RCT	RCT	Cell_line.Tx1_T200	Plate.99	LOXL1	0.15	-0.762000605997987	pearson	1	Ttest_pvalue	Coefficient_of_eigenassay	SVD_pCMs_only3CT	NoPrepr	SVD	4108	RCT-Tx1_T200	N	Kept components	RCT
Drug	T200_RCT	RCT	Cell_line.Tx1_T200	Plate.99	LOXL2	0.15	-0.136262618893056	pearson	1	Ttest_pvalue	Coefficient_of_eigenassay	SVD_pCMs_only3CT	NoPrepr	SVD	11050	RCT-Tx1_T200	N	Kept components	RCT
Drug	T200_RCT	RCT	Cell_line.Tx1_T200	Plate.99	LOXL3	0.15	0.159712997644337	pearson	1	Ttest_pvalue	Coefficient_of_eigenassay	SVD_pCMs_only3CT	NoPrepr	SVD	10593	RCT-Tx1_T200	N	Kept components	RCT
Drug	T200_RCT	RCT	Cell_line.Tx1_T200	Plate.99	LOXL4	0.15	-0.415056976079786	pearson	1	Ttest_pvalue	Coefficient_of_eigenassay	SVD_pCMs_only3CT	NoPrepr	SVD	6951	RCT-Tx1_T200	N	Kept components	RCT
Drug	T200_RCT	RCT	Cell_line.Tx1_T200	Plate.99	LPAR1	0.15	-0.952043483778625	pearson	1	Ttest_pvalue	Coefficient_of_eigenassay	SVD_pCMs_only3CT	NoPrepr	SVD	3058	RCT-Tx1_T200	N	Kept components	RCT
Drug	T200_RCT	RCT	Cell_line.Tx1_T200	Plate.99	LPAR2	0.15	-0.550391548607389	pearson	1	Ttest_pvalue	Coefficient_of_eigenassay	SVD_pCMs_only3CT	NoPrepr	SVD	5589	RCT-Tx1_T200	N	Kept components	RCT
Drug	T200_RCT	RCT	Cell_line.Tx1_T200	Plate.99	LPAR3	0.15	-0.203159117573047	pearson	1	Ttest_pvalue	Coefficient_of_eigenassay	SVD_pCMs_only3CT	NoPrepr	SVD	9806	RCT-Tx1_T200	N	Kept components	RCT
Drug	T200_RCT	RCT	Cell_line.Tx1_T200	Plate.99	LPAR4	0.15	0.196689517891724	pearson	1	Ttest_pvalue	Coefficient_of_eigenassay	SVD_pCMs_only3CT	NoPrepr	SVD	9918	RCT-Tx1_T200	N	Kept components	RCT
Drug	T200_RCT	RCT	Cell_line.Tx1_T200	Plate.99	LPAR5	0.15	-0.03009683573151	pearson	1	Ttest_pvalue	Coefficient_of_eigenassay	SVD_pCMs_only3CT	NoPrepr	SVD	13787	RCT-Tx1_T200	N	Kept components	RCT
Drug	T200_RCT	RCT	Cell_line.Tx1_T200	Plate.99	LPAR6	0.15	0.457063857586961	pearson	1	Ttest_pvalue	Coefficient_of_eigenassay	SVD_pCMs_only3CT	NoPrepr	SVD	6484	RCT-Tx1_T200	N	Kept components	RCT
Drug	T200_RCT	RCT	Cell_line.Tx1_T200	Plate.99	LPCAT2	0.15	0.661635715405494	pearson	1	Ttest_pvalue	Coefficient_of_eigenassay	SVD_pCMs_only3CT	NoPrepr	SVD	4743	RCT-Tx1_T200	N	Kept components	RCT
Drug	T200_RCT	RCT	Cell_line.Tx1_T200	Plate.99	LPCAT3	0.15	-0.172085041462378	pearson	1	Ttest_pvalue	Coefficient_of_eigenassay	SVD_pCMs_only3CT	NoPrepr	SVD	10366	RCT-Tx1_T200	N	Kept components	RCT
Drug	T200_RCT	RCT	Cell_line.Tx1_T200	Plate.99	LPCAT4	0.15	-0.214284096249039	pearson	1	Ttest_pvalue	Coefficient_of_eigenassay	SVD_pCMs_only3CT	NoPrepr	SVD	9612	RCT-Tx1_T200	N	Kept components	RCT
Drug	T200_RCT	RCT	Cell_line.Tx1_T200	Plate.99	LPGAT1	0.15	0.201614888365367	pearson	1	Ttest_pvalue	Coefficient_of_eigenassay	SVD_pCMs_only3CT	NoPrepr	SVD	9837	RCT-Tx1_T200	N	Kept components	RCT
Drug	T200_RCT	RCT	Cell_line.Tx1_T200	Plate.99	LPIN1	0.15	0.435788252430669	pearson	1	Ttest_pvalue	Coefficient_of_eigenassay	SVD_pCMs_only3CT	NoPrepr	SVD	6723	RCT-Tx1_T200	N	Kept components	RCT
Drug	T200_RCT	RCT	Cell_line.Tx1_T200	Plate.99	LPIN2	0.15	1.01047102942929	pearson	1	Ttest_pvalue	Coefficient_of_eigenassay	SVD_pCMs_only3CT	NoPrepr	SVD	2799	RCT-Tx1_T200	N	Kept components	RCT
Drug	T200_RCT	RCT	Cell_line.Tx1_T200	Plate.99	LPIN3	0.15	0.3695258058487	pearson	1	Ttest_pvalue	Coefficient_of_eigenassay	SVD_pCMs_only3CT	NoPrepr	SVD	7489	RCT-Tx1_T200	N	Kept components	RCT
Drug	T200_RCT	RCT	Cell_line.Tx1_T200	Plate.99	LPL	0.15	-0.92145163324138	pearson	1	Ttest_pvalue	Coefficient_of_eigenassay	SVD_pCMs_only3CT	NoPrepr	SVD	3205	RCT-Tx1_T200	N	Kept components	RCT
Drug	T200_RCT	RCT	Cell_line.Tx1_T200	Plate.99	LPP	0.15	2.70842696601745	pearson	1	Ttest_pvalue	Coefficient_of_eigenassay	SVD_pCMs_only3CT	NoPrepr	SVD	189	RCT-Tx1_T200	N	Kept components	RCT
Drug	T200_RCT	RCT	Cell_line.Tx1_T200	Plate.99	LPXN	0.15	0.381921220660824	pearson	1	Ttest_pvalue	Coefficient_of_eigenassay	SVD_pCMs_only3CT	NoPrepr	SVD	7342	RCT-Tx1_T200	N	Kept components	RCT
Drug	T200_RCT	RCT	Cell_line.Tx1_T200	Plate.99	LRAT	0.15	-0.0381926614233689	pearson	1	Ttest_pvalue	Coefficient_of_eigenassay	SVD_pCMs_only3CT	NoPrepr	SVD	13494	RCT-Tx1_T200	N	Kept components	RCT
Drug	T200_RCT	RCT	Cell_line.Tx1_T200	Plate.99	LRBA	0.15	2.08246630565916	pearson	1	Ttest_pvalue	Coefficient_of_eigenassay	SVD_pCMs_only3CT	NoPrepr	SVD	501	RCT-Tx1_T200	N	Kept components	RCT
Drug	T200_RCT	RCT	Cell_line.Tx1_T200	Plate.99	LRCH1	0.15	1.29913548716121	pearson	1	Ttest_pvalue	Coefficient_of_eigenassay	SVD_pCMs_only3CT	NoPrepr	SVD	1762	RCT-Tx1_T200	N	Kept components	RCT
Drug	T200_RCT	RCT	Cell_line.Tx1_T200	Plate.99	LRCH2	0.15	0.673625903117128	pearson	1	Ttest_pvalue	Coefficient_of_eigenassay	SVD_pCMs_only3CT	NoPrepr	SVD	4667	RCT-Tx1_T200	N	Kept components	RCT
Drug	T200_RCT	RCT	Cell_line.Tx1_T200	Plate.99	LRCH3	0.15	0.230596571210668	pearson	1	Ttest_pvalue	Coefficient_of_eigenassay	SVD_pCMs_only3CT	NoPrepr	SVD	9354	RCT-Tx1_T200	N	Kept components	RCT
Drug	T200_RCT	RCT	Cell_line.Tx1_T200	Plate.99	LRCH4	0.15	0.428657114418582	pearson	1	Ttest_pvalue	Coefficient_of_eigenassay	SVD_pCMs_only3CT	NoPrepr	SVD	6813	RCT-Tx1_T200	N	Kept components	RCT
Drug	T200_RCT	RCT	Cell_line.Tx1_T200	Plate.99	LRCOL1	0.15	-0.67813251321515	pearson	1	Ttest_pvalue	Coefficient_of_eigenassay	SVD_pCMs_only3CT	NoPrepr	SVD	4633	RCT-Tx1_T200	N	Kept components	RCT
Drug	T200_RCT	RCT	Cell_line.Tx1_T200	Plate.99	LRFN1	0.15	-0.0547019184160588	pearson	1	Ttest_pvalue	Coefficient_of_eigenassay	SVD_pCMs_only3CT	NoPrepr	SVD	12951	RCT-Tx1_T200	N	Kept components	RCT
Drug	T200_RCT	RCT	Cell_line.Tx1_T200	Plate.99	LRFN2	0.15	-0.0125541654399046	pearson	1	Ttest_pvalue	Coefficient_of_eigenassay	SVD_pCMs_only3CT	NoPrepr	SVD	14507	RCT-Tx1_T200	N	Kept components	RCT
Drug	T200_RCT	RCT	Cell_line.Tx1_T200	Plate.99	LRFN3	0.15	-0.00744073982807224	pearson	1	Ttest_pvalue	Coefficient_of_eigenassay	SVD_pCMs_only3CT	NoPrepr	SVD	14782	RCT-Tx1_T200	N	Kept components	RCT
Drug	T200_RCT	RCT	Cell_line.Tx1_T200	Plate.99	LRFN4	0.15	-0.318525525832971	pearson	1	Ttest_pvalue	Coefficient_of_eigenassay	SVD_pCMs_only3CT	NoPrepr	SVD	8117	RCT-Tx1_T200	N	Kept components	RCT
Drug	T200_RCT	RCT	Cell_line.Tx1_T200	Plate.99	LRFN5	0.15	-0.145734582250849	pearson	1	Ttest_pvalue	Coefficient_of_eigenassay	SVD_pCMs_only3CT	NoPrepr	SVD	10849	RCT-Tx1_T200	N	Kept components	RCT
Drug	T200_RCT	RCT	Cell_line.Tx1_T200	Plate.99	LRGUK	0.15	-0.0502164544009593	pearson	1	Ttest_pvalue	Coefficient_of_eigenassay	SVD_pCMs_only3CT	NoPrepr	SVD	13100	RCT-Tx1_T200	N	Kept components	RCT
Drug	T200_RCT	RCT	Cell_line.Tx1_T200	Plate.99	LRIF1	0.15	0.0318288264837037	pearson	1	Ttest_pvalue	Coefficient_of_eigenassay	SVD_pCMs_only3CT	NoPrepr	SVD	13721	RCT-Tx1_T200	N	Kept components	RCT
Drug	T200_RCT	RCT	Cell_line.Tx1_T200	Plate.99	LRIG1	0.15	1.36720693443482	pearson	1	Ttest_pvalue	Coefficient_of_eigenassay	SVD_pCMs_only3CT	NoPrepr	SVD	1580	RCT-Tx1_T200	N	Kept components	RCT
Drug	T200_RCT	RCT	Cell_line.Tx1_T200	Plate.99	LRIG2	0.15	0.461865112585995	pearson	1	Ttest_pvalue	Coefficient_of_eigenassay	SVD_pCMs_only3CT	NoPrepr	SVD	6435	RCT-Tx1_T200	N	Kept components	RCT
Drug	T200_RCT	RCT	Cell_line.Tx1_T200	Plate.99	LRIG3	0.15	0.108133658727893	pearson	1	Ttest_pvalue	Coefficient_of_eigenassay	SVD_pCMs_only3CT	NoPrepr	SVD	11630	RCT-Tx1_T200	N	Kept components	RCT
Drug	T200_RCT	RCT	Cell_line.Tx1_T200	Plate.99	LRMDA	0.15	-0.273259348884394	pearson	1	Ttest_pvalue	Coefficient_of_eigenassay	SVD_pCMs_only3CT	NoPrepr	SVD	8770	RCT-Tx1_T200	N	Kept components	RCT
Drug	T200_RCT	RCT	Cell_line.Tx1_T200	Plate.99	LRMP	0.15	-0.0441406388209144	pearson	1	Ttest_pvalue	Coefficient_of_eigenassay	SVD_pCMs_only3CT	NoPrepr	SVD	13278	RCT-Tx1_T200	N	Kept components	RCT
Drug	T200_RCT	RCT	Cell_line.Tx1_T200	Plate.99	LRP1	0.15	0.627037135894059	pearson	1	Ttest_pvalue	Coefficient_of_eigenassay	SVD_pCMs_only3CT	NoPrepr	SVD	4990	RCT-Tx1_T200	N	Kept components	RCT
Drug	T200_RCT	RCT	Cell_line.Tx1_T200	Plate.99	LRP10	0.15	-0.125777824211014	pearson	1	Ttest_pvalue	Coefficient_of_eigenassay	SVD_pCMs_only3CT	NoPrepr	SVD	11275	RCT-Tx1_T200	N	Kept components	RCT
Drug	T200_RCT	RCT	Cell_line.Tx1_T200	Plate.99	LRP11	0.15	0.307495502564542	pearson	1	Ttest_pvalue	Coefficient_of_eigenassay	SVD_pCMs_only3CT	NoPrepr	SVD	8261	RCT-Tx1_T200	N	Kept components	RCT
Drug	T200_RCT	RCT	Cell_line.Tx1_T200	Plate.99	LRP12	0.15	1.08742726339507	pearson	1	Ttest_pvalue	Coefficient_of_eigenassay	SVD_pCMs_only3CT	NoPrepr	SVD	2487	RCT-Tx1_T200	N	Kept components	RCT
Drug	T200_RCT	RCT	Cell_line.Tx1_T200	Plate.99	LRP1B	0.15	0.604052972923708	pearson	1	Ttest_pvalue	Coefficient_of_eigenassay	SVD_pCMs_only3CT	NoPrepr	SVD	5163	RCT-Tx1_T200	N	Kept components	RCT
Drug	T200_RCT	RCT	Cell_line.Tx1_T200	Plate.99	LRP2	0.15	1.69865572100004	pearson	1	Ttest_pvalue	Coefficient_of_eigenassay	SVD_pCMs_only3CT	NoPrepr	SVD	948	RCT-Tx1_T200	N	Kept components	RCT
Drug	T200_RCT	RCT	Cell_line.Tx1_T200	Plate.99	LRP2BP	0.15	0.968332215340815	pearson	1	Ttest_pvalue	Coefficient_of_eigenassay	SVD_pCMs_only3CT	NoPrepr	SVD	2973	RCT-Tx1_T200	N	Kept components	RCT
Drug	T200_RCT	RCT	Cell_line.Tx1_T200	Plate.99	LRP3	0.15	-0.243067395255194	pearson	1	Ttest_pvalue	Coefficient_of_eigenassay	SVD_pCMs_only3CT	NoPrepr	SVD	9183	RCT-Tx1_T200	N	Kept components	RCT
Drug	T200_RCT	RCT	Cell_line.Tx1_T200	Plate.99	LRP4	0.15	0.70444319072886	pearson	1	Ttest_pvalue	Coefficient_of_eigenassay	SVD_pCMs_only3CT	NoPrepr	SVD	4475	RCT-Tx1_T200	N	Kept components	RCT
Drug	T200_RCT	RCT	Cell_line.Tx1_T200	Plate.99	LRP5	0.15	0.507756399334192	pearson	1	Ttest_pvalue	Coefficient_of_eigenassay	SVD_pCMs_only3CT	NoPrepr	SVD	5968	RCT-Tx1_T200	N	Kept components	RCT
Drug	T200_RCT	RCT	Cell_line.Tx1_T200	Plate.99	LRP5L	0.15	1.02910853705439	pearson	1	Ttest_pvalue	Coefficient_of_eigenassay	SVD_pCMs_only3CT	NoPrepr	SVD	2714	RCT-Tx1_T200	N	Kept components	RCT
Drug	T200_RCT	RCT	Cell_line.Tx1_T200	Plate.99	LRP6	0.15	1.78496558506022	pearson	1	Ttest_pvalue	Coefficient_of_eigenassay	SVD_pCMs_only3CT	NoPrepr	SVD	834	RCT-Tx1_T200	N	Kept components	RCT
Drug	T200_RCT	RCT	Cell_line.Tx1_T200	Plate.99	LRP8	0.15	0.631018941911518	pearson	1	Ttest_pvalue	Coefficient_of_eigenassay	SVD_pCMs_only3CT	NoPrepr	SVD	4955	RCT-Tx1_T200	N	Kept components	RCT
Drug	T200_RCT	RCT	Cell_line.Tx1_T200	Plate.99	LRPAP1	0.15	-1.19021669349995	pearson	1	Ttest_pvalue	Coefficient_of_eigenassay	SVD_pCMs_only3CT	NoPrepr	SVD	2088	RCT-Tx1_T200	N	Kept components	RCT
Drug	T200_RCT	RCT	Cell_line.Tx1_T200	Plate.99	LRPPRC	0.15	0.522282381690537	pearson	1	Ttest_pvalue	Coefficient_of_eigenassay	SVD_pCMs_only3CT	NoPrepr	SVD	5836	RCT-Tx1_T200	N	Kept components	RCT
Drug	T200_RCT	RCT	Cell_line.Tx1_T200	Plate.99	LRR1	0.15	-0.270881241039087	pearson	1	Ttest_pvalue	Coefficient_of_eigenassay	SVD_pCMs_only3CT	NoPrepr	SVD	8807	RCT-Tx1_T200	N	Kept components	RCT
Drug	T200_RCT	RCT	Cell_line.Tx1_T200	Plate.99	LRRC1	0.15	0.114034206363982	pearson	1	Ttest_pvalue	Coefficient_of_eigenassay	SVD_pCMs_only3CT	NoPrepr	SVD	11521	RCT-Tx1_T200	N	Kept components	RCT
Drug	T200_RCT	RCT	Cell_line.Tx1_T200	Plate.99	LRRC10	0.15	0.235452501394559	pearson	1	Ttest_pvalue	Coefficient_of_eigenassay	SVD_pCMs_only3CT	NoPrepr	SVD	9291	RCT-Tx1_T200	N	Kept components	RCT
Drug	T200_RCT	RCT	Cell_line.Tx1_T200	Plate.99	LRRC10B	0.15	0.0310874687598354	pearson	1	Ttest_pvalue	Coefficient_of_eigenassay	SVD_pCMs_only3CT	NoPrepr	SVD	13754	RCT-Tx1_T200	N	Kept components	RCT
Drug	T200_RCT	RCT	Cell_line.Tx1_T200	Plate.99	LRRC14	0.15	-0.00721893018573206	pearson	1	Ttest_pvalue	Coefficient_of_eigenassay	SVD_pCMs_only3CT	NoPrepr	SVD	14799	RCT-Tx1_T200	N	Kept components	RCT
Drug	T200_RCT	RCT	Cell_line.Tx1_T200	Plate.99	LRRC14B	0.15	0.0891998465865425	pearson	1	Ttest_pvalue	Coefficient_of_eigenassay	SVD_pCMs_only3CT	NoPrepr	SVD	12083	RCT-Tx1_T200	N	Kept components	RCT
Drug	T200_RCT	RCT	Cell_line.Tx1_T200	Plate.99	LRRC17	0.15	-0.33219150495079	pearson	1	Ttest_pvalue	Coefficient_of_eigenassay	SVD_pCMs_only3CT	NoPrepr	SVD	7952	RCT-Tx1_T200	N	Kept components	RCT
Drug	T200_RCT	RCT	Cell_line.Tx1_T200	Plate.99	LRRC19	0.15	-0.073761663582149	pearson	1	Ttest_pvalue	Coefficient_of_eigenassay	SVD_pCMs_only3CT	NoPrepr	SVD	12439	RCT-Tx1_T200	N	Kept components	RCT
Drug	T200_RCT	RCT	Cell_line.Tx1_T200	Plate.99	LRRC2	0.15	0.67832107602673	pearson	1	Ttest_pvalue	Coefficient_of_eigenassay	SVD_pCMs_only3CT	NoPrepr	SVD	4632	RCT-Tx1_T200	N	Kept components	RCT
Drug	T200_RCT	RCT	Cell_line.Tx1_T200	Plate.99	LRRC20	0.15	-0.661839158674561	pearson	1	Ttest_pvalue	Coefficient_of_eigenassay	SVD_pCMs_only3CT	NoPrepr	SVD	4742	RCT-Tx1_T200	N	Kept components	RCT
Drug	T200_RCT	RCT	Cell_line.Tx1_T200	Plate.99	LRRC23	0.15	-0.718969477481843	pearson	1	Ttest_pvalue	Coefficient_of_eigenassay	SVD_pCMs_only3CT	NoPrepr	SVD	4389	RCT-Tx1_T200	N	Kept components	RCT
Drug	T200_RCT	RCT	Cell_line.Tx1_T200	Plate.99	LRRC26	0.15	0.00596085239466446	pearson	1	Ttest_pvalue	Coefficient_of_eigenassay	SVD_pCMs_only3CT	NoPrepr	SVD	14882	RCT-Tx1_T200	N	Kept components	RCT
Drug	T200_RCT	RCT	Cell_line.Tx1_T200	Plate.99	LRRC27	0.15	-0.708495707158525	pearson	1	Ttest_pvalue	Coefficient_of_eigenassay	SVD_pCMs_only3CT	NoPrepr	SVD	4450	RCT-Tx1_T200	N	Kept components	RCT
Drug	T200_RCT	RCT	Cell_line.Tx1_T200	Plate.99	LRRC28	0.15	0.00437695772234977	pearson	1	Ttest_pvalue	Coefficient_of_eigenassay	SVD_pCMs_only3CT	NoPrepr	SVD	14984	RCT-Tx1_T200	N	Kept components	RCT
Drug	T200_RCT	RCT	Cell_line.Tx1_T200	Plate.99	LRRC29	0.15	0.179007736133024	pearson	1	Ttest_pvalue	Coefficient_of_eigenassay	SVD_pCMs_only3CT	NoPrepr	SVD	10233	RCT-Tx1_T200	N	Kept components	RCT
Drug	T200_RCT	RCT	Cell_line.Tx1_T200	Plate.99	LRRC3	0.15	0.151933797264551	pearson	1	Ttest_pvalue	Coefficient_of_eigenassay	SVD_pCMs_only3CT	NoPrepr	SVD	10726	RCT-Tx1_T200	N	Kept components	RCT
Drug	T200_RCT	RCT	Cell_line.Tx1_T200	Plate.99	LRRC32	0.15	-0.292849915556738	pearson	1	Ttest_pvalue	Coefficient_of_eigenassay	SVD_pCMs_only3CT	NoPrepr	SVD	8469	RCT-Tx1_T200	N	Kept components	RCT
Drug	T200_RCT	RCT	Cell_line.Tx1_T200	Plate.99	LRRC34	0.15	0.258289576287604	pearson	1	Ttest_pvalue	Coefficient_of_eigenassay	SVD_pCMs_only3CT	NoPrepr	SVD	8966	RCT-Tx1_T200	N	Kept components	RCT
Drug	T200_RCT	RCT	Cell_line.Tx1_T200	Plate.99	LRRC36	0.15	-0.0267316044974188	pearson	1	Ttest_pvalue	Coefficient_of_eigenassay	SVD_pCMs_only3CT	NoPrepr	SVD	13930	RCT-Tx1_T200	N	Kept components	RCT
Drug	T200_RCT	RCT	Cell_line.Tx1_T200	Plate.99	LRRC37A	0.15	-0.0381367796748972	pearson	1	Ttest_pvalue	Coefficient_of_eigenassay	SVD_pCMs_only3CT	NoPrepr	SVD	13496	RCT-Tx1_T200	N	Kept components	RCT
Drug	T200_RCT	RCT	Cell_line.Tx1_T200	Plate.99	LRRC37A2	0.15	-0.0103098689571228	pearson	1	Ttest_pvalue	Coefficient_of_eigenassay	SVD_pCMs_only3CT	NoPrepr	SVD	14623	RCT-Tx1_T200	N	Kept components	RCT
Drug	T200_RCT	RCT	Cell_line.Tx1_T200	Plate.99	LRRC37A3	0.15	0.00184744192147433	pearson	1	Ttest_pvalue	Coefficient_of_eigenassay	SVD_pCMs_only3CT	NoPrepr	SVD	15152	RCT-Tx1_T200	N	Kept components	RCT
Drug	T200_RCT	RCT	Cell_line.Tx1_T200	Plate.99	LRRC37B	0.15	0.275648406633982	pearson	1	Ttest_pvalue	Coefficient_of_eigenassay	SVD_pCMs_only3CT	NoPrepr	SVD	8727	RCT-Tx1_T200	N	Kept components	RCT
Drug	T200_RCT	RCT	Cell_line.Tx1_T200	Plate.99	LRRC39	0.15	0.312472398390814	pearson	1	Ttest_pvalue	Coefficient_of_eigenassay	SVD_pCMs_only3CT	NoPrepr	SVD	8193	RCT-Tx1_T200	N	Kept components	RCT
Drug	T200_RCT	RCT	Cell_line.Tx1_T200	Plate.99	LRRC3B	0.15	-0.0832078859629621	pearson	1	Ttest_pvalue	Coefficient_of_eigenassay	SVD_pCMs_only3CT	NoPrepr	SVD	12224	RCT-Tx1_T200	N	Kept components	RCT
Drug	T200_RCT	RCT	Cell_line.Tx1_T200	Plate.99	LRRC3C	0.15	0.137141921861354	pearson	1	Ttest_pvalue	Coefficient_of_eigenassay	SVD_pCMs_only3CT	NoPrepr	SVD	11034	RCT-Tx1_T200	N	Kept components	RCT
Drug	T200_RCT	RCT	Cell_line.Tx1_T200	Plate.99	LRRC4	0.15	-0.0167074173543285	pearson	1	Ttest_pvalue	Coefficient_of_eigenassay	SVD_pCMs_only3CT	NoPrepr	SVD	14324	RCT-Tx1_T200	N	Kept components	RCT
Drug	T200_RCT	RCT	Cell_line.Tx1_T200	Plate.99	LRRC40	0.15	0.451275279759683	pearson	1	Ttest_pvalue	Coefficient_of_eigenassay	SVD_pCMs_only3CT	NoPrepr	SVD	6550	RCT-Tx1_T200	N	Kept components	RCT
Drug	T200_RCT	RCT	Cell_line.Tx1_T200	Plate.99	LRRC41	0.15	-0.0149008545065546	pearson	1	Ttest_pvalue	Coefficient_of_eigenassay	SVD_pCMs_only3CT	NoPrepr	SVD	14398	RCT-Tx1_T200	N	Kept components	RCT
Drug	T200_RCT	RCT	Cell_line.Tx1_T200	Plate.99	LRRC42	0.15	-0.730462764553803	pearson	1	Ttest_pvalue	Coefficient_of_eigenassay	SVD_pCMs_only3CT	NoPrepr	SVD	4319	RCT-Tx1_T200	N	Kept components	RCT
Drug	T200_RCT	RCT	Cell_line.Tx1_T200	Plate.99	LRRC43	0.15	-0.152453921167921	pearson	1	Ttest_pvalue	Coefficient_of_eigenassay	SVD_pCMs_only3CT	NoPrepr	SVD	10714	RCT-Tx1_T200	N	Kept components	RCT
Drug	T200_RCT	RCT	Cell_line.Tx1_T200	Plate.99	LRRC45	0.15	-0.707247253707454	pearson	1	Ttest_pvalue	Coefficient_of_eigenassay	SVD_pCMs_only3CT	NoPrepr	SVD	4458	RCT-Tx1_T200	N	Kept components	RCT
Drug	T200_RCT	RCT	Cell_line.Tx1_T200	Plate.99	LRRC46	0.15	0.538615712543088	pearson	1	Ttest_pvalue	Coefficient_of_eigenassay	SVD_pCMs_only3CT	NoPrepr	SVD	5677	RCT-Tx1_T200	N	Kept components	RCT
Drug	T200_RCT	RCT	Cell_line.Tx1_T200	Plate.99	LRRC47	0.15	-0.836129672611296	pearson	1	Ttest_pvalue	Coefficient_of_eigenassay	SVD_pCMs_only3CT	NoPrepr	SVD	3664	RCT-Tx1_T200	N	Kept components	RCT
Drug	T200_RCT	RCT	Cell_line.Tx1_T200	Plate.99	LRRC49	0.15	-0.432740691938229	pearson	1	Ttest_pvalue	Coefficient_of_eigenassay	SVD_pCMs_only3CT	NoPrepr	SVD	6761	RCT-Tx1_T200	N	Kept components	RCT
Drug	T200_RCT	RCT	Cell_line.Tx1_T200	Plate.99	LRRC4B	0.15	-0.293486873650321	pearson	1	Ttest_pvalue	Coefficient_of_eigenassay	SVD_pCMs_only3CT	NoPrepr	SVD	8465	RCT-Tx1_T200	N	Kept components	RCT
Drug	T200_RCT	RCT	Cell_line.Tx1_T200	Plate.99	LRRC4C	0.15	-0.096765650272953	pearson	1	Ttest_pvalue	Coefficient_of_eigenassay	SVD_pCMs_only3CT	NoPrepr	SVD	11884	RCT-Tx1_T200	N	Kept components	RCT
Drug	T200_RCT	RCT	Cell_line.Tx1_T200	Plate.99	LRRC55	0.15	-0.190843743051196	pearson	1	Ttest_pvalue	Coefficient_of_eigenassay	SVD_pCMs_only3CT	NoPrepr	SVD	10009	RCT-Tx1_T200	N	Kept components	RCT
Drug	T200_RCT	RCT	Cell_line.Tx1_T200	Plate.99	LRRC56	0.15	-0.16296509645296	pearson	1	Ttest_pvalue	Coefficient_of_eigenassay	SVD_pCMs_only3CT	NoPrepr	SVD	10532	RCT-Tx1_T200	N	Kept components	RCT
Drug	T200_RCT	RCT	Cell_line.Tx1_T200	Plate.99	LRRC57	0.15	0.0359383116826951	pearson	1	Ttest_pvalue	Coefficient_of_eigenassay	SVD_pCMs_only3CT	NoPrepr	SVD	13573	RCT-Tx1_T200	N	Kept components	RCT
Drug	T200_RCT	RCT	Cell_line.Tx1_T200	Plate.99	LRRC58	0.15	0.0409255305294239	pearson	1	Ttest_pvalue	Coefficient_of_eigenassay	SVD_pCMs_only3CT	NoPrepr	SVD	13386	RCT-Tx1_T200	N	Kept components	RCT
Drug	T200_RCT	RCT	Cell_line.Tx1_T200	Plate.99	LRRC59	0.15	0.0965561035412308	pearson	1	Ttest_pvalue	Coefficient_of_eigenassay	SVD_pCMs_only3CT	NoPrepr	SVD	11895	RCT-Tx1_T200	N	Kept components	RCT
Drug	T200_RCT	RCT	Cell_line.Tx1_T200	Plate.99	LRRC6	0.15	0.143317532696248	pearson	1	Ttest_pvalue	Coefficient_of_eigenassay	SVD_pCMs_only3CT	NoPrepr	SVD	10910	RCT-Tx1_T200	N	Kept components	RCT
Drug	T200_RCT	RCT	Cell_line.Tx1_T200	Plate.99	LRRC61	0.15	-0.74892334000216	pearson	1	Ttest_pvalue	Coefficient_of_eigenassay	SVD_pCMs_only3CT	NoPrepr	SVD	4185	RCT-Tx1_T200	N	Kept components	RCT
Drug	T200_RCT	RCT	Cell_line.Tx1_T200	Plate.99	LRRC63	0.15	0.00673495120081605	pearson	1	Ttest_pvalue	Coefficient_of_eigenassay	SVD_pCMs_only3CT	NoPrepr	SVD	14829	RCT-Tx1_T200	N	Kept components	RCT
Drug	T200_RCT	RCT	Cell_line.Tx1_T200	Plate.99	LRRC66	0.15	0.27232124188954	pearson	1	Ttest_pvalue	Coefficient_of_eigenassay	SVD_pCMs_only3CT	NoPrepr	SVD	8788	RCT-Tx1_T200	N	Kept components	RCT
Drug	T200_RCT	RCT	Cell_line.Tx1_T200	Plate.99	LRRC69	0.15	0.0470815174578823	pearson	1	Ttest_pvalue	Coefficient_of_eigenassay	SVD_pCMs_only3CT	NoPrepr	SVD	13189	RCT-Tx1_T200	N	Kept components	RCT
Drug	T200_RCT	RCT	Cell_line.Tx1_T200	Plate.99	LRRC7	0.15	0.778619953822073	pearson	1	Ttest_pvalue	Coefficient_of_eigenassay	SVD_pCMs_only3CT	NoPrepr	SVD	4007	RCT-Tx1_T200	N	Kept components	RCT
Drug	T200_RCT	RCT	Cell_line.Tx1_T200	Plate.99	LRRC70	0.15	0.0368467208773348	pearson	1	Ttest_pvalue	Coefficient_of_eigenassay	SVD_pCMs_only3CT	NoPrepr	SVD	13551	RCT-Tx1_T200	N	Kept components	RCT
Drug	T200_RCT	RCT	Cell_line.Tx1_T200	Plate.99	LRRC71	0.15	0.694786586297872	pearson	1	Ttest_pvalue	Coefficient_of_eigenassay	SVD_pCMs_only3CT	NoPrepr	SVD	4534	RCT-Tx1_T200	N	Kept components	RCT
Drug	T200_RCT	RCT	Cell_line.Tx1_T200	Plate.99	LRRC73	0.15	-0.532903298054051	pearson	1	Ttest_pvalue	Coefficient_of_eigenassay	SVD_pCMs_only3CT	NoPrepr	SVD	5728	RCT-Tx1_T200	N	Kept components	RCT
Drug	T200_RCT	RCT	Cell_line.Tx1_T200	Plate.99	LRRC74B	0.15	-0.134575831551075	pearson	1	Ttest_pvalue	Coefficient_of_eigenassay	SVD_pCMs_only3CT	NoPrepr	SVD	11080	RCT-Tx1_T200	N	Kept components	RCT
Drug	T200_RCT	RCT	Cell_line.Tx1_T200	Plate.99	LRRC75A	0.15	-0.0153039683322992	pearson	1	Ttest_pvalue	Coefficient_of_eigenassay	SVD_pCMs_only3CT	NoPrepr	SVD	14376	RCT-Tx1_T200	N	Kept components	RCT
Drug	T200_RCT	RCT	Cell_line.Tx1_T200	Plate.99	LRRC75B	0.15	-0.138088395608802	pearson	1	Ttest_pvalue	Coefficient_of_eigenassay	SVD_pCMs_only3CT	NoPrepr	SVD	11024	RCT-Tx1_T200	N	Kept components	RCT
Drug	T200_RCT	RCT	Cell_line.Tx1_T200	Plate.99	LRRC8A	0.15	-0.0629656198920596	pearson	1	Ttest_pvalue	Coefficient_of_eigenassay	SVD_pCMs_only3CT	NoPrepr	SVD	12733	RCT-Tx1_T200	N	Kept components	RCT
Drug	T200_RCT	RCT	Cell_line.Tx1_T200	Plate.99	LRRC8B	0.15	0.026486901627338	pearson	1	Ttest_pvalue	Coefficient_of_eigenassay	SVD_pCMs_only3CT	NoPrepr	SVD	13943	RCT-Tx1_T200	N	Kept components	RCT
Drug	T200_RCT	RCT	Cell_line.Tx1_T200	Plate.99	LRRC8C	0.15	0.370215470260487	pearson	1	Ttest_pvalue	Coefficient_of_eigenassay	SVD_pCMs_only3CT	NoPrepr	SVD	7482	RCT-Tx1_T200	N	Kept components	RCT
Drug	T200_RCT	RCT	Cell_line.Tx1_T200	Plate.99	LRRC8D	0.15	0.38368363772191	pearson	1	Ttest_pvalue	Coefficient_of_eigenassay	SVD_pCMs_only3CT	NoPrepr	SVD	7326	RCT-Tx1_T200	N	Kept components	RCT
Drug	T200_RCT	RCT	Cell_line.Tx1_T200	Plate.99	LRRC8E	0.15	0.167029920869403	pearson	1	Ttest_pvalue	Coefficient_of_eigenassay	SVD_pCMs_only3CT	NoPrepr	SVD	10460	RCT-Tx1_T200	N	Kept components	RCT
Drug	T200_RCT	RCT	Cell_line.Tx1_T200	Plate.99	LRRCC1	0.15	0.551936631894494	pearson	1	Ttest_pvalue	Coefficient_of_eigenassay	SVD_pCMs_only3CT	NoPrepr	SVD	5574	RCT-Tx1_T200	N	Kept components	RCT
Drug	T200_RCT	RCT	Cell_line.Tx1_T200	Plate.99	LRRD1	0.15	-0.00237969427283731	pearson	1	Ttest_pvalue	Coefficient_of_eigenassay	SVD_pCMs_only3CT	NoPrepr	SVD	15107	RCT-Tx1_T200	N	Kept components	RCT
Drug	T200_RCT	RCT	Cell_line.Tx1_T200	Plate.99	LRRFIP1	0.15	0.452334552634204	pearson	1	Ttest_pvalue	Coefficient_of_eigenassay	SVD_pCMs_only3CT	NoPrepr	SVD	6535	RCT-Tx1_T200	N	Kept components	RCT
Drug	T200_RCT	RCT	Cell_line.Tx1_T200	Plate.99	LRRFIP2	0.15	0.189067000224257	pearson	1	Ttest_pvalue	Coefficient_of_eigenassay	SVD_pCMs_only3CT	NoPrepr	SVD	10042	RCT-Tx1_T200	N	Kept components	RCT
Drug	T200_RCT	RCT	Cell_line.Tx1_T200	Plate.99	LRRIQ1	0.15	0.194111005336402	pearson	1	Ttest_pvalue	Coefficient_of_eigenassay	SVD_pCMs_only3CT	NoPrepr	SVD	9960	RCT-Tx1_T200	N	Kept components	RCT
Drug	T200_RCT	RCT	Cell_line.Tx1_T200	Plate.99	LRRK1	0.15	0.0993532609046796	pearson	1	Ttest_pvalue	Coefficient_of_eigenassay	SVD_pCMs_only3CT	NoPrepr	SVD	11831	RCT-Tx1_T200	N	Kept components	RCT
Drug	T200_RCT	RCT	Cell_line.Tx1_T200	Plate.99	LRRK2	0.15	0.252755827138848	pearson	1	Ttest_pvalue	Coefficient_of_eigenassay	SVD_pCMs_only3CT	NoPrepr	SVD	9039	RCT-Tx1_T200	N	Kept components	RCT
Drug	T200_RCT	RCT	Cell_line.Tx1_T200	Plate.99	LRRN1	0.15	0.0749490554998703	pearson	1	Ttest_pvalue	Coefficient_of_eigenassay	SVD_pCMs_only3CT	NoPrepr	SVD	12409	RCT-Tx1_T200	N	Kept components	RCT
Drug	T200_RCT	RCT	Cell_line.Tx1_T200	Plate.99	LRRN2	0.15	0.00313562780176334	pearson	1	Ttest_pvalue	Coefficient_of_eigenassay	SVD_pCMs_only3CT	NoPrepr	SVD	15060	RCT-Tx1_T200	N	Kept components	RCT
Drug	T200_RCT	RCT	Cell_line.Tx1_T200	Plate.99	LRRN3	0.15	-0.175089434497954	pearson	1	Ttest_pvalue	Coefficient_of_eigenassay	SVD_pCMs_only3CT	NoPrepr	SVD	10308	RCT-Tx1_T200	N	Kept components	RCT
Drug	T200_RCT	RCT	Cell_line.Tx1_T200	Plate.99	LRRN4	0.15	0.113507421493315	pearson	1	Ttest_pvalue	Coefficient_of_eigenassay	SVD_pCMs_only3CT	NoPrepr	SVD	11529	RCT-Tx1_T200	N	Kept components	RCT
Drug	T200_RCT	RCT	Cell_line.Tx1_T200	Plate.99	LRRN4CL	0.15	-0.00158183885973409	pearson	1	Ttest_pvalue	Coefficient_of_eigenassay	SVD_pCMs_only3CT	NoPrepr	SVD	15173	RCT-Tx1_T200	N	Kept components	RCT
Drug	T200_RCT	RCT	Cell_line.Tx1_T200	Plate.99	LRRTM1	0.15	0.174113518842402	pearson	1	Ttest_pvalue	Coefficient_of_eigenassay	SVD_pCMs_only3CT	NoPrepr	SVD	10338	RCT-Tx1_T200	N	Kept components	RCT
Drug	T200_RCT	RCT	Cell_line.Tx1_T200	Plate.99	LRRTM2	0.15	3.25764792701584	pearson	1	Ttest_pvalue	Coefficient_of_eigenassay	SVD_pCMs_only3CT	NoPrepr	SVD	83	RCT-Tx1_T200	N	Kept components	RCT
Drug	T200_RCT	RCT	Cell_line.Tx1_T200	Plate.99	LRRTM3	0.15	2.23466934626699	pearson	1	Ttest_pvalue	Coefficient_of_eigenassay	SVD_pCMs_only3CT	NoPrepr	SVD	384	RCT-Tx1_T200	N	Kept components	RCT
Drug	T200_RCT	RCT	Cell_line.Tx1_T200	Plate.99	LRRTM4	0.15	0.183912865496523	pearson	1	Ttest_pvalue	Coefficient_of_eigenassay	SVD_pCMs_only3CT	NoPrepr	SVD	10137	RCT-Tx1_T200	N	Kept components	RCT
Drug	T200_RCT	RCT	Cell_line.Tx1_T200	Plate.99	LRSAM1	0.15	-0.159499754283395	pearson	1	Ttest_pvalue	Coefficient_of_eigenassay	SVD_pCMs_only3CT	NoPrepr	SVD	10595	RCT-Tx1_T200	N	Kept components	RCT
Drug	T200_RCT	RCT	Cell_line.Tx1_T200	Plate.99	LRTM1	0.15	0.0111847635146963	pearson	1	Ttest_pvalue	Coefficient_of_eigenassay	SVD_pCMs_only3CT	NoPrepr	SVD	14582	RCT-Tx1_T200	N	Kept components	RCT
Drug	T200_RCT	RCT	Cell_line.Tx1_T200	Plate.99	LRTOMT	0.15	0.0240474429966505	pearson	1	Ttest_pvalue	Coefficient_of_eigenassay	SVD_pCMs_only3CT	NoPrepr	SVD	14039	RCT-Tx1_T200	N	Kept components	RCT
Drug	T200_RCT	RCT	Cell_line.Tx1_T200	Plate.99	LRWD1	0.15	-0.406190651296044	pearson	1	Ttest_pvalue	Coefficient_of_eigenassay	SVD_pCMs_only3CT	NoPrepr	SVD	7066	RCT-Tx1_T200	N	Kept components	RCT
Drug	T200_RCT	RCT	Cell_line.Tx1_T200	Plate.99	LSAMP	0.15	0.992898770629373	pearson	1	Ttest_pvalue	Coefficient_of_eigenassay	SVD_pCMs_only3CT	NoPrepr	SVD	2871	RCT-Tx1_T200	N	Kept components	RCT
Drug	T200_RCT	RCT	Cell_line.Tx1_T200	Plate.99	LSG1	0.15	0.0880890713082811	pearson	1	Ttest_pvalue	Coefficient_of_eigenassay	SVD_pCMs_only3CT	NoPrepr	SVD	12118	RCT-Tx1_T200	N	Kept components	RCT
Drug	T200_RCT	RCT	Cell_line.Tx1_T200	Plate.99	LSM1	0.15	-0.719722020750123	pearson	1	Ttest_pvalue	Coefficient_of_eigenassay	SVD_pCMs_only3CT	NoPrepr	SVD	4386	RCT-Tx1_T200	N	Kept components	RCT
Drug	T200_RCT	RCT	Cell_line.Tx1_T200	Plate.99	LSM10	0.15	-2.22932756258485	pearson	1	Ttest_pvalue	Coefficient_of_eigenassay	SVD_pCMs_only3CT	NoPrepr	SVD	391	RCT-Tx1_T200	N	Kept components	RCT
Drug	T200_RCT	RCT	Cell_line.Tx1_T200	Plate.99	LSM11	0.15	-0.0473508654396131	pearson	1	Ttest_pvalue	Coefficient_of_eigenassay	SVD_pCMs_only3CT	NoPrepr	SVD	13179	RCT-Tx1_T200	N	Kept components	RCT
Drug	T200_RCT	RCT	Cell_line.Tx1_T200	Plate.99	LSM12	0.15	0.810307842118852	pearson	1	Ttest_pvalue	Coefficient_of_eigenassay	SVD_pCMs_only3CT	NoPrepr	SVD	3816	RCT-Tx1_T200	N	Kept components	RCT
Drug	T200_RCT	RCT	Cell_line.Tx1_T200	Plate.99	LSM14A	0.15	0.196066749229591	pearson	1	Ttest_pvalue	Coefficient_of_eigenassay	SVD_pCMs_only3CT	NoPrepr	SVD	9931	RCT-Tx1_T200	N	Kept components	RCT
Drug	T200_RCT	RCT	Cell_line.Tx1_T200	Plate.99	LSM14B	0.15	0.453466066796912	pearson	1	Ttest_pvalue	Coefficient_of_eigenassay	SVD_pCMs_only3CT	NoPrepr	SVD	6524	RCT-Tx1_T200	N	Kept components	RCT
Drug	T200_RCT	RCT	Cell_line.Tx1_T200	Plate.99	LSM3	0.15	-1.73190228817863	pearson	1	Ttest_pvalue	Coefficient_of_eigenassay	SVD_pCMs_only3CT	NoPrepr	SVD	910	RCT-Tx1_T200	N	Kept components	RCT
Drug	T200_RCT	RCT	Cell_line.Tx1_T200	Plate.99	LSM4	0.15	-1.30870999021811	pearson	1	Ttest_pvalue	Coefficient_of_eigenassay	SVD_pCMs_only3CT	NoPrepr	SVD	1738	RCT-Tx1_T200	N	Kept components	RCT
Drug	T200_RCT	RCT	Cell_line.Tx1_T200	Plate.99	LSM5	0.15	-0.941058273820122	pearson	1	Ttest_pvalue	Coefficient_of_eigenassay	SVD_pCMs_only3CT	NoPrepr	SVD	3109	RCT-Tx1_T200	N	Kept components	RCT
Drug	T200_RCT	RCT	Cell_line.Tx1_T200	Plate.99	LSM6	0.15	-0.508584787810305	pearson	1	Ttest_pvalue	Coefficient_of_eigenassay	SVD_pCMs_only3CT	NoPrepr	SVD	5961	RCT-Tx1_T200	N	Kept components	RCT
Drug	T200_RCT	RCT	Cell_line.Tx1_T200	Plate.99	LSM7	0.15	-1.6582783481494	pearson	1	Ttest_pvalue	Coefficient_of_eigenassay	SVD_pCMs_only3CT	NoPrepr	SVD	1016	RCT-Tx1_T200	N	Kept components	RCT
Drug	T200_RCT	RCT	Cell_line.Tx1_T200	Plate.99	LSM8	0.15	-0.716980075012734	pearson	1	Ttest_pvalue	Coefficient_of_eigenassay	SVD_pCMs_only3CT	NoPrepr	SVD	4396	RCT-Tx1_T200	N	Kept components	RCT
Drug	T200_RCT	RCT	Cell_line.Tx1_T200	Plate.99	LSMEM1	0.15	0.189363415722016	pearson	1	Ttest_pvalue	Coefficient_of_eigenassay	SVD_pCMs_only3CT	NoPrepr	SVD	10035	RCT-Tx1_T200	N	Kept components	RCT
Drug	T200_RCT	RCT	Cell_line.Tx1_T200	Plate.99	LSMEM2	0.15	0.250534477357891	pearson	1	Ttest_pvalue	Coefficient_of_eigenassay	SVD_pCMs_only3CT	NoPrepr	SVD	9074	RCT-Tx1_T200	N	Kept components	RCT
Drug	T200_RCT	RCT	Cell_line.Tx1_T200	Plate.99	LSR	0.15	-0.460964380619497	pearson	1	Ttest_pvalue	Coefficient_of_eigenassay	SVD_pCMs_only3CT	NoPrepr	SVD	6445	RCT-Tx1_T200	N	Kept components	RCT
Drug	T200_RCT	RCT	Cell_line.Tx1_T200	Plate.99	LSS	0.15	1.01655290777078	pearson	1	Ttest_pvalue	Coefficient_of_eigenassay	SVD_pCMs_only3CT	NoPrepr	SVD	2770	RCT-Tx1_T200	N	Kept components	RCT
Drug	T200_RCT	RCT	Cell_line.Tx1_T200	Plate.99	LTA4H	0.15	-0.495769271996688	pearson	1	Ttest_pvalue	Coefficient_of_eigenassay	SVD_pCMs_only3CT	NoPrepr	SVD	6084	RCT-Tx1_T200	N	Kept components	RCT
Drug	T200_RCT	RCT	Cell_line.Tx1_T200	Plate.99	LTB4R	0.15	0.317415561266773	pearson	1	Ttest_pvalue	Coefficient_of_eigenassay	SVD_pCMs_only3CT	NoPrepr	SVD	8138	RCT-Tx1_T200	N	Kept components	RCT
Drug	T200_RCT	RCT	Cell_line.Tx1_T200	Plate.99	LTB4R2	0.15	-0.680753253247276	pearson	1	Ttest_pvalue	Coefficient_of_eigenassay	SVD_pCMs_only3CT	NoPrepr	SVD	4623	RCT-Tx1_T200	N	Kept components	RCT
Drug	T200_RCT	RCT	Cell_line.Tx1_T200	Plate.99	LTBP1	0.15	1.42798077506023	pearson	1	Ttest_pvalue	Coefficient_of_eigenassay	SVD_pCMs_only3CT	NoPrepr	SVD	1449	RCT-Tx1_T200	N	Kept components	RCT
Drug	T200_RCT	RCT	Cell_line.Tx1_T200	Plate.99	LTBP2	0.15	-0.139969113083262	pearson	1	Ttest_pvalue	Coefficient_of_eigenassay	SVD_pCMs_only3CT	NoPrepr	SVD	10976	RCT-Tx1_T200	N	Kept components	RCT
Drug	T200_RCT	RCT	Cell_line.Tx1_T200	Plate.99	LTBP3	0.15	-0.0230096462987109	pearson	1	Ttest_pvalue	Coefficient_of_eigenassay	SVD_pCMs_only3CT	NoPrepr	SVD	14084	RCT-Tx1_T200	N	Kept components	RCT
Drug	T200_RCT	RCT	Cell_line.Tx1_T200	Plate.99	LTBP4	0.15	0.52494302527898	pearson	1	Ttest_pvalue	Coefficient_of_eigenassay	SVD_pCMs_only3CT	NoPrepr	SVD	5807	RCT-Tx1_T200	N	Kept components	RCT
Drug	T200_RCT	RCT	Cell_line.Tx1_T200	Plate.99	LTBR	0.15	-0.0586584839528332	pearson	1	Ttest_pvalue	Coefficient_of_eigenassay	SVD_pCMs_only3CT	NoPrepr	SVD	12837	RCT-Tx1_T200	N	Kept components	RCT
Drug	T200_RCT	RCT	Cell_line.Tx1_T200	Plate.99	LTC4S	0.15	0.395023678037046	pearson	1	Ttest_pvalue	Coefficient_of_eigenassay	SVD_pCMs_only3CT	NoPrepr	SVD	7205	RCT-Tx1_T200	N	Kept components	RCT
Drug	T200_RCT	RCT	Cell_line.Tx1_T200	Plate.99	LTK	0.15	-0.794511664827189	pearson	1	Ttest_pvalue	Coefficient_of_eigenassay	SVD_pCMs_only3CT	NoPrepr	SVD	3906	RCT-Tx1_T200	N	Kept components	RCT
Drug	T200_RCT	RCT	Cell_line.Tx1_T200	Plate.99	LTN1	0.15	2.23047134313473	pearson	1	Ttest_pvalue	Coefficient_of_eigenassay	SVD_pCMs_only3CT	NoPrepr	SVD	389	RCT-Tx1_T200	N	Kept components	RCT
Drug	T200_RCT	RCT	Cell_line.Tx1_T200	Plate.99	LTO1	0.15	-0.0849837205501135	pearson	1	Ttest_pvalue	Coefficient_of_eigenassay	SVD_pCMs_only3CT	NoPrepr	SVD	12188	RCT-Tx1_T200	N	Kept components	RCT
Drug	T200_RCT	RCT	Cell_line.Tx1_T200	Plate.99	LTV1	0.15	0.347889548272533	pearson	1	Ttest_pvalue	Coefficient_of_eigenassay	SVD_pCMs_only3CT	NoPrepr	SVD	7751	RCT-Tx1_T200	N	Kept components	RCT
Drug	T200_RCT	RCT	Cell_line.Tx1_T200	Plate.99	LUC7L	0.15	-0.295596277563824	pearson	1	Ttest_pvalue	Coefficient_of_eigenassay	SVD_pCMs_only3CT	NoPrepr	SVD	8435	RCT-Tx1_T200	N	Kept components	RCT
Drug	T200_RCT	RCT	Cell_line.Tx1_T200	Plate.99	LUC7L2	0.15	0.599040681180417	pearson	1	Ttest_pvalue	Coefficient_of_eigenassay	SVD_pCMs_only3CT	NoPrepr	SVD	5207	RCT-Tx1_T200	N	Kept components	RCT
Drug	T200_RCT	RCT	Cell_line.Tx1_T200	Plate.99	LUC7L3	0.15	0.634846806789389	pearson	1	Ttest_pvalue	Coefficient_of_eigenassay	SVD_pCMs_only3CT	NoPrepr	SVD	4926	RCT-Tx1_T200	N	Kept components	RCT
Drug	T200_RCT	RCT	Cell_line.Tx1_T200	Plate.99	LUM	0.15	0.0605181084893978	pearson	1	Ttest_pvalue	Coefficient_of_eigenassay	SVD_pCMs_only3CT	NoPrepr	SVD	12789	RCT-Tx1_T200	N	Kept components	RCT
Drug	T200_RCT	RCT	Cell_line.Tx1_T200	Plate.99	LURAP1	0.15	-0.197643820879044	pearson	1	Ttest_pvalue	Coefficient_of_eigenassay	SVD_pCMs_only3CT	NoPrepr	SVD	9910	RCT-Tx1_T200	N	Kept components	RCT
Drug	T200_RCT	RCT	Cell_line.Tx1_T200	Plate.99	LURAP1L	0.15	-0.0141218718426631	pearson	1	Ttest_pvalue	Coefficient_of_eigenassay	SVD_pCMs_only3CT	NoPrepr	SVD	14446	RCT-Tx1_T200	N	Kept components	RCT
Drug	T200_RCT	RCT	Cell_line.Tx1_T200	Plate.99	LUZP1	0.15	0.633306072273543	pearson	1	Ttest_pvalue	Coefficient_of_eigenassay	SVD_pCMs_only3CT	NoPrepr	SVD	4936	RCT-Tx1_T200	N	Kept components	RCT
Drug	T200_RCT	RCT	Cell_line.Tx1_T200	Plate.99	LUZP2	0.15	0.043442392786232	pearson	1	Ttest_pvalue	Coefficient_of_eigenassay	SVD_pCMs_only3CT	NoPrepr	SVD	13304	RCT-Tx1_T200	N	Kept components	RCT
Drug	T200_RCT	RCT	Cell_line.Tx1_T200	Plate.99	LXN	0.15	-0.448454295489696	pearson	1	Ttest_pvalue	Coefficient_of_eigenassay	SVD_pCMs_only3CT	NoPrepr	SVD	6584	RCT-Tx1_T200	N	Kept components	RCT
Drug	T200_RCT	RCT	Cell_line.Tx1_T200	Plate.99	LY96	0.15	-0.051085340674786	pearson	1	Ttest_pvalue	Coefficient_of_eigenassay	SVD_pCMs_only3CT	NoPrepr	SVD	13072	RCT-Tx1_T200	N	Kept components	RCT
Drug	T200_RCT	RCT	Cell_line.Tx1_T200	Plate.99	LYAR	0.15	-0.0111894186862186	pearson	1	Ttest_pvalue	Coefficient_of_eigenassay	SVD_pCMs_only3CT	NoPrepr	SVD	14581	RCT-Tx1_T200	N	Kept components	RCT
Drug	T200_RCT	RCT	Cell_line.Tx1_T200	Plate.99	LYG1	0.15	0.0195390299769622	pearson	1	Ttest_pvalue	Coefficient_of_eigenassay	SVD_pCMs_only3CT	NoPrepr	SVD	14202	RCT-Tx1_T200	N	Kept components	RCT
Drug	T200_RCT	RCT	Cell_line.Tx1_T200	Plate.99	LYG2	0.15	0.00408498703324608	pearson	1	Ttest_pvalue	Coefficient_of_eigenassay	SVD_pCMs_only3CT	NoPrepr	SVD	14993	RCT-Tx1_T200	N	Kept components	RCT
Drug	T200_RCT	RCT	Cell_line.Tx1_T200	Plate.99	LYL1	0.15	-1.46029420931286	pearson	1	Ttest_pvalue	Coefficient_of_eigenassay	SVD_pCMs_only3CT	NoPrepr	SVD	1380	RCT-Tx1_T200	N	Kept components	RCT
Drug	T200_RCT	RCT	Cell_line.Tx1_T200	Plate.99	LYN	0.15	0.399627663610012	pearson	1	Ttest_pvalue	Coefficient_of_eigenassay	SVD_pCMs_only3CT	NoPrepr	SVD	7143	RCT-Tx1_T200	N	Kept components	RCT
Drug	T200_RCT	RCT	Cell_line.Tx1_T200	Plate.99	LYNX1	0.15	-0.530112624552826	pearson	1	Ttest_pvalue	Coefficient_of_eigenassay	SVD_pCMs_only3CT	NoPrepr	SVD	5748	RCT-Tx1_T200	N	Kept components	RCT
Drug	T200_RCT	RCT	Cell_line.Tx1_T200	Plate.99	LYPD1	0.15	-1.65002477187188	pearson	1	Ttest_pvalue	Coefficient_of_eigenassay	SVD_pCMs_only3CT	NoPrepr	SVD	1029	RCT-Tx1_T200	N	Kept components	RCT
Drug	T200_RCT	RCT	Cell_line.Tx1_T200	Plate.99	LYPD6	0.15	-0.629578687653162	pearson	1	Ttest_pvalue	Coefficient_of_eigenassay	SVD_pCMs_only3CT	NoPrepr	SVD	4965	RCT-Tx1_T200	N	Kept components	RCT
Drug	T200_RCT	RCT	Cell_line.Tx1_T200	Plate.99	LYPD6B	0.15	-2.92419171345456	pearson	1	Ttest_pvalue	Coefficient_of_eigenassay	SVD_pCMs_only3CT	NoPrepr	SVD	143	RCT-Tx1_T200	N	Kept components	RCT
Drug	T200_RCT	RCT	Cell_line.Tx1_T200	Plate.99	LYPLA1	0.15	-0.339100671733365	pearson	1	Ttest_pvalue	Coefficient_of_eigenassay	SVD_pCMs_only3CT	NoPrepr	SVD	7864	RCT-Tx1_T200	N	Kept components	RCT
Drug	T200_RCT	RCT	Cell_line.Tx1_T200	Plate.99	LYPLA2	0.15	-1.16880056924807	pearson	1	Ttest_pvalue	Coefficient_of_eigenassay	SVD_pCMs_only3CT	NoPrepr	SVD	2167	RCT-Tx1_T200	N	Kept components	RCT
Drug	T200_RCT	RCT	Cell_line.Tx1_T200	Plate.99	LYPLAL1	0.15	-0.328618664105861	pearson	1	Ttest_pvalue	Coefficient_of_eigenassay	SVD_pCMs_only3CT	NoPrepr	SVD	7995	RCT-Tx1_T200	N	Kept components	RCT
Drug	T200_RCT	RCT	Cell_line.Tx1_T200	Plate.99	LYRM1	0.15	-0.924141125914582	pearson	1	Ttest_pvalue	Coefficient_of_eigenassay	SVD_pCMs_only3CT	NoPrepr	SVD	3191	RCT-Tx1_T200	N	Kept components	RCT
Drug	T200_RCT	RCT	Cell_line.Tx1_T200	Plate.99	LYRM2	0.15	-0.152846938643418	pearson	1	Ttest_pvalue	Coefficient_of_eigenassay	SVD_pCMs_only3CT	NoPrepr	SVD	10705	RCT-Tx1_T200	N	Kept components	RCT
Drug	T200_RCT	RCT	Cell_line.Tx1_T200	Plate.99	LYRM4	0.15	-1.65626120353286	pearson	1	Ttest_pvalue	Coefficient_of_eigenassay	SVD_pCMs_only3CT	NoPrepr	SVD	1019	RCT-Tx1_T200	N	Kept components	RCT
Drug	T200_RCT	RCT	Cell_line.Tx1_T200	Plate.99	LYRM7	0.15	0.365251406363173	pearson	1	Ttest_pvalue	Coefficient_of_eigenassay	SVD_pCMs_only3CT	NoPrepr	SVD	7541	RCT-Tx1_T200	N	Kept components	RCT
Drug	T200_RCT	RCT	Cell_line.Tx1_T200	Plate.99	LYRM9	0.15	-0.897846913777848	pearson	1	Ttest_pvalue	Coefficient_of_eigenassay	SVD_pCMs_only3CT	NoPrepr	SVD	3327	RCT-Tx1_T200	N	Kept components	RCT
Drug	T200_RCT	RCT	Cell_line.Tx1_T200	Plate.99	LYSMD1	0.15	-0.0101395007069932	pearson	1	Ttest_pvalue	Coefficient_of_eigenassay	SVD_pCMs_only3CT	NoPrepr	SVD	14631	RCT-Tx1_T200	N	Kept components	RCT
Drug	T200_RCT	RCT	Cell_line.Tx1_T200	Plate.99	LYSMD2	0.15	-0.174218555331383	pearson	1	Ttest_pvalue	Coefficient_of_eigenassay	SVD_pCMs_only3CT	NoPrepr	SVD	10335	RCT-Tx1_T200	N	Kept components	RCT
Drug	T200_RCT	RCT	Cell_line.Tx1_T200	Plate.99	LYSMD3	0.15	0.474752905721488	pearson	1	Ttest_pvalue	Coefficient_of_eigenassay	SVD_pCMs_only3CT	NoPrepr	SVD	6311	RCT-Tx1_T200	N	Kept components	RCT
Drug	T200_RCT	RCT	Cell_line.Tx1_T200	Plate.99	LYSMD4	0.15	-0.348257877139555	pearson	1	Ttest_pvalue	Coefficient_of_eigenassay	SVD_pCMs_only3CT	NoPrepr	SVD	7743	RCT-Tx1_T200	N	Kept components	RCT
Drug	T200_RCT	RCT	Cell_line.Tx1_T200	Plate.99	LYST	0.15	1.66956422368267	pearson	1	Ttest_pvalue	Coefficient_of_eigenassay	SVD_pCMs_only3CT	NoPrepr	SVD	995	RCT-Tx1_T200	N	Kept components	RCT
Drug	T200_RCT	RCT	Cell_line.Tx1_T200	Plate.99	LYVE1	0.15	0.017745421704448	pearson	1	Ttest_pvalue	Coefficient_of_eigenassay	SVD_pCMs_only3CT	NoPrepr	SVD	14279	RCT-Tx1_T200	N	Kept components	RCT
Drug	T200_RCT	RCT	Cell_line.Tx1_T200	Plate.99	LYZL4	0.15	-0.0104814614237136	pearson	1	Ttest_pvalue	Coefficient_of_eigenassay	SVD_pCMs_only3CT	NoPrepr	SVD	14615	RCT-Tx1_T200	N	Kept components	RCT
Drug	T200_RCT	RCT	Cell_line.Tx1_T200	Plate.99	LZIC	0.15	-0.245426794785708	pearson	1	Ttest_pvalue	Coefficient_of_eigenassay	SVD_pCMs_only3CT	NoPrepr	SVD	9145	RCT-Tx1_T200	N	Kept components	RCT
Drug	T200_RCT	RCT	Cell_line.Tx1_T200	Plate.99	LZTFL1	0.15	-0.17490489911661	pearson	1	Ttest_pvalue	Coefficient_of_eigenassay	SVD_pCMs_only3CT	NoPrepr	SVD	10313	RCT-Tx1_T200	N	Kept components	RCT
Drug	T200_RCT	RCT	Cell_line.Tx1_T200	Plate.99	LZTR1	0.15	-0.516869649423898	pearson	1	Ttest_pvalue	Coefficient_of_eigenassay	SVD_pCMs_only3CT	NoPrepr	SVD	5889	RCT-Tx1_T200	N	Kept components	RCT
Drug	T200_RCT	RCT	Cell_line.Tx1_T200	Plate.99	LZTS1	0.15	-0.207056029752379	pearson	1	Ttest_pvalue	Coefficient_of_eigenassay	SVD_pCMs_only3CT	NoPrepr	SVD	9729	RCT-Tx1_T200	N	Kept components	RCT
Drug	T200_RCT	RCT	Cell_line.Tx1_T200	Plate.99	LZTS2	0.15	-0.274178267068428	pearson	1	Ttest_pvalue	Coefficient_of_eigenassay	SVD_pCMs_only3CT	NoPrepr	SVD	8750	RCT-Tx1_T200	N	Kept components	RCT
Drug	T200_RCT	RCT	Cell_line.Tx1_T200	Plate.99	LZTS3	0.15	0.575443209925548	pearson	1	Ttest_pvalue	Coefficient_of_eigenassay	SVD_pCMs_only3CT	NoPrepr	SVD	5374	RCT-Tx1_T200	N	Kept components	RCT
Drug	T200_RCT	RCT	Cell_line.Tx1_T200	Plate.99	M6PR	0.15	1.01355618377576	pearson	1	Ttest_pvalue	Coefficient_of_eigenassay	SVD_pCMs_only3CT	NoPrepr	SVD	2787	RCT-Tx1_T200	N	Kept components	RCT
Drug	T200_RCT	RCT	Cell_line.Tx1_T200	Plate.99	MAATS1	0.15	0.239344805582589	pearson	1	Ttest_pvalue	Coefficient_of_eigenassay	SVD_pCMs_only3CT	NoPrepr	SVD	9232	RCT-Tx1_T200	N	Kept components	RCT
Drug	T200_RCT	RCT	Cell_line.Tx1_T200	Plate.99	MAB21L1	0.15	-0.0164134613062578	pearson	1	Ttest_pvalue	Coefficient_of_eigenassay	SVD_pCMs_only3CT	NoPrepr	SVD	14335	RCT-Tx1_T200	N	Kept components	RCT
Drug	T200_RCT	RCT	Cell_line.Tx1_T200	Plate.99	MAB21L2	0.15	0.421920869584625	pearson	1	Ttest_pvalue	Coefficient_of_eigenassay	SVD_pCMs_only3CT	NoPrepr	SVD	6877	RCT-Tx1_T200	N	Kept components	RCT
Drug	T200_RCT	RCT	Cell_line.Tx1_T200	Plate.99	MAB21L3	0.15	0.063835661931084	pearson	1	Ttest_pvalue	Coefficient_of_eigenassay	SVD_pCMs_only3CT	NoPrepr	SVD	12704	RCT-Tx1_T200	N	Kept components	RCT
Drug	T200_RCT	RCT	Cell_line.Tx1_T200	Plate.99	MACF1	0.15	2.75636653711571	pearson	1	Ttest_pvalue	Coefficient_of_eigenassay	SVD_pCMs_only3CT	NoPrepr	SVD	180	RCT-Tx1_T200	N	Kept components	RCT
Drug	T200_RCT	RCT	Cell_line.Tx1_T200	Plate.99	MACO1	0.15	0.0204370813728843	pearson	1	Ttest_pvalue	Coefficient_of_eigenassay	SVD_pCMs_only3CT	NoPrepr	SVD	14165	RCT-Tx1_T200	N	Kept components	RCT
Drug	T200_RCT	RCT	Cell_line.Tx1_T200	Plate.99	MACROD1	0.15	-0.434864468156495	pearson	1	Ttest_pvalue	Coefficient_of_eigenassay	SVD_pCMs_only3CT	NoPrepr	SVD	6733	RCT-Tx1_T200	N	Kept components	RCT
Drug	T200_RCT	RCT	Cell_line.Tx1_T200	Plate.99	MACROD2	0.15	1.17421786373203	pearson	1	Ttest_pvalue	Coefficient_of_eigenassay	SVD_pCMs_only3CT	NoPrepr	SVD	2151	RCT-Tx1_T200	N	Kept components	RCT
Drug	T200_RCT	RCT	Cell_line.Tx1_T200	Plate.99	MAD1L1	0.15	-0.198462988018873	pearson	1	Ttest_pvalue	Coefficient_of_eigenassay	SVD_pCMs_only3CT	NoPrepr	SVD	9898	RCT-Tx1_T200	N	Kept components	RCT
Drug	T200_RCT	RCT	Cell_line.Tx1_T200	Plate.99	MAD2L1	0.15	0.180639195403677	pearson	1	Ttest_pvalue	Coefficient_of_eigenassay	SVD_pCMs_only3CT	NoPrepr	SVD	10198	RCT-Tx1_T200	N	Kept components	RCT
Drug	T200_RCT	RCT	Cell_line.Tx1_T200	Plate.99	MAD2L1BP	0.15	-1.31734531060416	pearson	1	Ttest_pvalue	Coefficient_of_eigenassay	SVD_pCMs_only3CT	NoPrepr	SVD	1718	RCT-Tx1_T200	N	Kept components	RCT
Drug	T200_RCT	RCT	Cell_line.Tx1_T200	Plate.99	MAD2L2	0.15	-1.42403573315148	pearson	1	Ttest_pvalue	Coefficient_of_eigenassay	SVD_pCMs_only3CT	NoPrepr	SVD	1462	RCT-Tx1_T200	N	Kept components	RCT
Drug	T200_RCT	RCT	Cell_line.Tx1_T200	Plate.99	MADCAM1	0.15	-0.00380662190913512	pearson	1	Ttest_pvalue	Coefficient_of_eigenassay	SVD_pCMs_only3CT	NoPrepr	SVD	15015	RCT-Tx1_T200	N	Kept components	RCT
Drug	T200_RCT	RCT	Cell_line.Tx1_T200	Plate.99	MADD	0.15	0.10119227651876	pearson	1	Ttest_pvalue	Coefficient_of_eigenassay	SVD_pCMs_only3CT	NoPrepr	SVD	11793	RCT-Tx1_T200	N	Kept components	RCT
Drug	T200_RCT	RCT	Cell_line.Tx1_T200	Plate.99	MAEA	0.15	-0.401355008214066	pearson	1	Ttest_pvalue	Coefficient_of_eigenassay	SVD_pCMs_only3CT	NoPrepr	SVD	7126	RCT-Tx1_T200	N	Kept components	RCT
Drug	T200_RCT	RCT	Cell_line.Tx1_T200	Plate.99	MAEL	0.15	-0.0365401395919469	pearson	1	Ttest_pvalue	Coefficient_of_eigenassay	SVD_pCMs_only3CT	NoPrepr	SVD	13561	RCT-Tx1_T200	N	Kept components	RCT
Drug	T200_RCT	RCT	Cell_line.Tx1_T200	Plate.99	MAF	0.15	-0.0510942997555766	pearson	1	Ttest_pvalue	Coefficient_of_eigenassay	SVD_pCMs_only3CT	NoPrepr	SVD	13071	RCT-Tx1_T200	N	Kept components	RCT
Drug	T200_RCT	RCT	Cell_line.Tx1_T200	Plate.99	MAF1	0.15	-0.773974481632679	pearson	1	Ttest_pvalue	Coefficient_of_eigenassay	SVD_pCMs_only3CT	NoPrepr	SVD	4035	RCT-Tx1_T200	N	Kept components	RCT
Drug	T200_RCT	RCT	Cell_line.Tx1_T200	Plate.99	MAFB	0.15	0.273980377809437	pearson	1	Ttest_pvalue	Coefficient_of_eigenassay	SVD_pCMs_only3CT	NoPrepr	SVD	8756	RCT-Tx1_T200	N	Kept components	RCT
Drug	T200_RCT	RCT	Cell_line.Tx1_T200	Plate.99	MAFF	0.15	1.37217400254872	pearson	1	Ttest_pvalue	Coefficient_of_eigenassay	SVD_pCMs_only3CT	NoPrepr	SVD	1565	RCT-Tx1_T200	N	Kept components	RCT
Drug	T200_RCT	RCT	Cell_line.Tx1_T200	Plate.99	MAFG	0.15	0.290617023683085	pearson	1	Ttest_pvalue	Coefficient_of_eigenassay	SVD_pCMs_only3CT	NoPrepr	SVD	8511	RCT-Tx1_T200	N	Kept components	RCT
Drug	T200_RCT	RCT	Cell_line.Tx1_T200	Plate.99	MAFK	0.15	1.39434558122277	pearson	1	Ttest_pvalue	Coefficient_of_eigenassay	SVD_pCMs_only3CT	NoPrepr	SVD	1520	RCT-Tx1_T200	N	Kept components	RCT
Drug	T200_RCT	RCT	Cell_line.Tx1_T200	Plate.99	MAGEA3	0.15	-0.252070527667935	pearson	1	Ttest_pvalue	Coefficient_of_eigenassay	SVD_pCMs_only3CT	NoPrepr	SVD	9051	RCT-Tx1_T200	N	Kept components	RCT
Drug	T200_RCT	RCT	Cell_line.Tx1_T200	Plate.99	MAGEA4	0.15	0.0251324783297855	pearson	1	Ttest_pvalue	Coefficient_of_eigenassay	SVD_pCMs_only3CT	NoPrepr	SVD	13997	RCT-Tx1_T200	N	Kept components	RCT
Drug	T200_RCT	RCT	Cell_line.Tx1_T200	Plate.99	MAGED1	0.15	-0.722910675560015	pearson	1	Ttest_pvalue	Coefficient_of_eigenassay	SVD_pCMs_only3CT	NoPrepr	SVD	4364	RCT-Tx1_T200	N	Kept components	RCT
Drug	T200_RCT	RCT	Cell_line.Tx1_T200	Plate.99	MAGED2	0.15	-0.343274799914241	pearson	1	Ttest_pvalue	Coefficient_of_eigenassay	SVD_pCMs_only3CT	NoPrepr	SVD	7807	RCT-Tx1_T200	N	Kept components	RCT
Drug	T200_RCT	RCT	Cell_line.Tx1_T200	Plate.99	MAGEE1	0.15	0.128814075100546	pearson	1	Ttest_pvalue	Coefficient_of_eigenassay	SVD_pCMs_only3CT	NoPrepr	SVD	11213	RCT-Tx1_T200	N	Kept components	RCT
Drug	T200_RCT	RCT	Cell_line.Tx1_T200	Plate.99	MAGEE2	0.15	-0.0747051722653525	pearson	1	Ttest_pvalue	Coefficient_of_eigenassay	SVD_pCMs_only3CT	NoPrepr	SVD	12418	RCT-Tx1_T200	N	Kept components	RCT
Drug	T200_RCT	RCT	Cell_line.Tx1_T200	Plate.99	MAGEF1	0.15	-0.688112093936678	pearson	1	Ttest_pvalue	Coefficient_of_eigenassay	SVD_pCMs_only3CT	NoPrepr	SVD	4575	RCT-Tx1_T200	N	Kept components	RCT
Drug	T200_RCT	RCT	Cell_line.Tx1_T200	Plate.99	MAGEH1	0.15	-0.344146970243419	pearson	1	Ttest_pvalue	Coefficient_of_eigenassay	SVD_pCMs_only3CT	NoPrepr	SVD	7794	RCT-Tx1_T200	N	Kept components	RCT
Drug	T200_RCT	RCT	Cell_line.Tx1_T200	Plate.99	MAGEL2	0.15	0.143840576195834	pearson	1	Ttest_pvalue	Coefficient_of_eigenassay	SVD_pCMs_only3CT	NoPrepr	SVD	10900	RCT-Tx1_T200	N	Kept components	RCT
Drug	T200_RCT	RCT	Cell_line.Tx1_T200	Plate.99	MAGI1	0.15	1.11604091268892	pearson	1	Ttest_pvalue	Coefficient_of_eigenassay	SVD_pCMs_only3CT	NoPrepr	SVD	2375	RCT-Tx1_T200	N	Kept components	RCT
Drug	T200_RCT	RCT	Cell_line.Tx1_T200	Plate.99	MAGI2	0.15	2.34427629004189	pearson	1	Ttest_pvalue	Coefficient_of_eigenassay	SVD_pCMs_only3CT	NoPrepr	SVD	311	RCT-Tx1_T200	N	Kept components	RCT
Drug	T200_RCT	RCT	Cell_line.Tx1_T200	Plate.99	MAGI3	0.15	2.00834338820386	pearson	1	Ttest_pvalue	Coefficient_of_eigenassay	SVD_pCMs_only3CT	NoPrepr	SVD	570	RCT-Tx1_T200	N	Kept components	RCT
Drug	T200_RCT	RCT	Cell_line.Tx1_T200	Plate.99	MAGIX	0.15	-0.338801827321451	pearson	1	Ttest_pvalue	Coefficient_of_eigenassay	SVD_pCMs_only3CT	NoPrepr	SVD	7871	RCT-Tx1_T200	N	Kept components	RCT
Drug	T200_RCT	RCT	Cell_line.Tx1_T200	Plate.99	MAGOH	0.15	-1.02754163129696	pearson	1	Ttest_pvalue	Coefficient_of_eigenassay	SVD_pCMs_only3CT	NoPrepr	SVD	2721	RCT-Tx1_T200	N	Kept components	RCT
Drug	T200_RCT	RCT	Cell_line.Tx1_T200	Plate.99	MAGOHB	0.15	-0.0741411242437097	pearson	1	Ttest_pvalue	Coefficient_of_eigenassay	SVD_pCMs_only3CT	NoPrepr	SVD	12425	RCT-Tx1_T200	N	Kept components	RCT
Drug	T200_RCT	RCT	Cell_line.Tx1_T200	Plate.99	MAGT1	0.15	0.0681988159849777	pearson	1	Ttest_pvalue	Coefficient_of_eigenassay	SVD_pCMs_only3CT	NoPrepr	SVD	12579	RCT-Tx1_T200	N	Kept components	RCT
Drug	T200_RCT	RCT	Cell_line.Tx1_T200	Plate.99	MAIP1	0.15	-0.373436366306657	pearson	1	Ttest_pvalue	Coefficient_of_eigenassay	SVD_pCMs_only3CT	NoPrepr	SVD	7441	RCT-Tx1_T200	N	Kept components	RCT
Drug	T200_RCT	RCT	Cell_line.Tx1_T200	Plate.99	MAK	0.15	1.00633539316921	pearson	1	Ttest_pvalue	Coefficient_of_eigenassay	SVD_pCMs_only3CT	NoPrepr	SVD	2817	RCT-Tx1_T200	N	Kept components	RCT
Drug	T200_RCT	RCT	Cell_line.Tx1_T200	Plate.99	MAK16	0.15	0.183492650705439	pearson	1	Ttest_pvalue	Coefficient_of_eigenassay	SVD_pCMs_only3CT	NoPrepr	SVD	10148	RCT-Tx1_T200	N	Kept components	RCT
Drug	T200_RCT	RCT	Cell_line.Tx1_T200	Plate.99	MAL	0.15	0.00391090286725392	pearson	1	Ttest_pvalue	Coefficient_of_eigenassay	SVD_pCMs_only3CT	NoPrepr	SVD	15005	RCT-Tx1_T200	N	Kept components	RCT
Drug	T200_RCT	RCT	Cell_line.Tx1_T200	Plate.99	MAL2	0.15	0.227129848518289	pearson	1	Ttest_pvalue	Coefficient_of_eigenassay	SVD_pCMs_only3CT	NoPrepr	SVD	9419	RCT-Tx1_T200	N	Kept components	RCT
Drug	T200_RCT	RCT	Cell_line.Tx1_T200	Plate.99	MALRD1	0.15	0.000399995028304683	pearson	1	Ttest_pvalue	Coefficient_of_eigenassay	SVD_pCMs_only3CT	NoPrepr	SVD	15271	RCT-Tx1_T200	N	Kept components	RCT
Drug	T200_RCT	RCT	Cell_line.Tx1_T200	Plate.99	MALSU1	0.15	-2.02723901380828	pearson	1	Ttest_pvalue	Coefficient_of_eigenassay	SVD_pCMs_only3CT	NoPrepr	SVD	550	RCT-Tx1_T200	N	Kept components	RCT
Drug	T200_RCT	RCT	Cell_line.Tx1_T200	Plate.99	MALT1	0.15	0.143721525331846	pearson	1	Ttest_pvalue	Coefficient_of_eigenassay	SVD_pCMs_only3CT	NoPrepr	SVD	10904	RCT-Tx1_T200	N	Kept components	RCT
Drug	T200_RCT	RCT	Cell_line.Tx1_T200	Plate.99	MAMDC2	0.15	0.0975838080675397	pearson	1	Ttest_pvalue	Coefficient_of_eigenassay	SVD_pCMs_only3CT	NoPrepr	SVD	11866	RCT-Tx1_T200	N	Kept components	RCT
Drug	T200_RCT	RCT	Cell_line.Tx1_T200	Plate.99	MAMDC4	0.15	0.438825877976518	pearson	1	Ttest_pvalue	Coefficient_of_eigenassay	SVD_pCMs_only3CT	NoPrepr	SVD	6686	RCT-Tx1_T200	N	Kept components	RCT
Drug	T200_RCT	RCT	Cell_line.Tx1_T200	Plate.99	MAML1	0.15	1.22831344751949	pearson	1	Ttest_pvalue	Coefficient_of_eigenassay	SVD_pCMs_only3CT	NoPrepr	SVD	1991	RCT-Tx1_T200	N	Kept components	RCT
Drug	T200_RCT	RCT	Cell_line.Tx1_T200	Plate.99	MAML2	0.15	2.10539959025356	pearson	1	Ttest_pvalue	Coefficient_of_eigenassay	SVD_pCMs_only3CT	NoPrepr	SVD	486	RCT-Tx1_T200	N	Kept components	RCT
Drug	T200_RCT	RCT	Cell_line.Tx1_T200	Plate.99	MAML3	0.15	0.87987395879331	pearson	1	Ttest_pvalue	Coefficient_of_eigenassay	SVD_pCMs_only3CT	NoPrepr	SVD	3425	RCT-Tx1_T200	N	Kept components	RCT
Drug	T200_RCT	RCT	Cell_line.Tx1_T200	Plate.99	MAMLD1	0.15	0.357970087064919	pearson	1	Ttest_pvalue	Coefficient_of_eigenassay	SVD_pCMs_only3CT	NoPrepr	SVD	7632	RCT-Tx1_T200	N	Kept components	RCT
Drug	T200_RCT	RCT	Cell_line.Tx1_T200	Plate.99	MAMSTR	0.15	-0.359352514891853	pearson	1	Ttest_pvalue	Coefficient_of_eigenassay	SVD_pCMs_only3CT	NoPrepr	SVD	7618	RCT-Tx1_T200	N	Kept components	RCT
Drug	T200_RCT	RCT	Cell_line.Tx1_T200	Plate.99	MAN1A1	0.15	0.2269758753525	pearson	1	Ttest_pvalue	Coefficient_of_eigenassay	SVD_pCMs_only3CT	NoPrepr	SVD	9425	RCT-Tx1_T200	N	Kept components	RCT
Drug	T200_RCT	RCT	Cell_line.Tx1_T200	Plate.99	MAN1A2	0.15	1.65896865248624	pearson	1	Ttest_pvalue	Coefficient_of_eigenassay	SVD_pCMs_only3CT	NoPrepr	SVD	1015	RCT-Tx1_T200	N	Kept components	RCT
Drug	T200_RCT	RCT	Cell_line.Tx1_T200	Plate.99	MAN1B1	0.15	-0.875892370768631	pearson	1	Ttest_pvalue	Coefficient_of_eigenassay	SVD_pCMs_only3CT	NoPrepr	SVD	3443	RCT-Tx1_T200	N	Kept components	RCT
Drug	T200_RCT	RCT	Cell_line.Tx1_T200	Plate.99	MAN1C1	0.15	0.0377274137231538	pearson	1	Ttest_pvalue	Coefficient_of_eigenassay	SVD_pCMs_only3CT	NoPrepr	SVD	13509	RCT-Tx1_T200	N	Kept components	RCT
Drug	T200_RCT	RCT	Cell_line.Tx1_T200	Plate.99	MAN2A1	0.15	1.24807317801065	pearson	1	Ttest_pvalue	Coefficient_of_eigenassay	SVD_pCMs_only3CT	NoPrepr	SVD	1913	RCT-Tx1_T200	N	Kept components	RCT
Drug	T200_RCT	RCT	Cell_line.Tx1_T200	Plate.99	MAN2A2	0.15	0.287829150126565	pearson	1	Ttest_pvalue	Coefficient_of_eigenassay	SVD_pCMs_only3CT	NoPrepr	SVD	8546	RCT-Tx1_T200	N	Kept components	RCT
Drug	T200_RCT	RCT	Cell_line.Tx1_T200	Plate.99	MAN2B1	0.15	-0.596749042383409	pearson	1	Ttest_pvalue	Coefficient_of_eigenassay	SVD_pCMs_only3CT	NoPrepr	SVD	5223	RCT-Tx1_T200	N	Kept components	RCT
Drug	T200_RCT	RCT	Cell_line.Tx1_T200	Plate.99	MAN2B2	0.15	-0.364832947708373	pearson	1	Ttest_pvalue	Coefficient_of_eigenassay	SVD_pCMs_only3CT	NoPrepr	SVD	7552	RCT-Tx1_T200	N	Kept components	RCT
Drug	T200_RCT	RCT	Cell_line.Tx1_T200	Plate.99	MAN2C1	0.15	-0.250503863324975	pearson	1	Ttest_pvalue	Coefficient_of_eigenassay	SVD_pCMs_only3CT	NoPrepr	SVD	9075	RCT-Tx1_T200	N	Kept components	RCT
Drug	T200_RCT	RCT	Cell_line.Tx1_T200	Plate.99	MANBA	0.15	0.208416373167372	pearson	1	Ttest_pvalue	Coefficient_of_eigenassay	SVD_pCMs_only3CT	NoPrepr	SVD	9703	RCT-Tx1_T200	N	Kept components	RCT
Drug	T200_RCT	RCT	Cell_line.Tx1_T200	Plate.99	MANBAL	0.15	-1.29724280443852	pearson	1	Ttest_pvalue	Coefficient_of_eigenassay	SVD_pCMs_only3CT	NoPrepr	SVD	1772	RCT-Tx1_T200	N	Kept components	RCT
Drug	T200_RCT	RCT	Cell_line.Tx1_T200	Plate.99	MANEA	0.15	0.158735934213141	pearson	1	Ttest_pvalue	Coefficient_of_eigenassay	SVD_pCMs_only3CT	NoPrepr	SVD	10610	RCT-Tx1_T200	N	Kept components	RCT
Drug	T200_RCT	RCT	Cell_line.Tx1_T200	Plate.99	MANEAL	0.15	-0.565517785923137	pearson	1	Ttest_pvalue	Coefficient_of_eigenassay	SVD_pCMs_only3CT	NoPrepr	SVD	5462	RCT-Tx1_T200	N	Kept components	RCT
Drug	T200_RCT	RCT	Cell_line.Tx1_T200	Plate.99	MANF	0.15	-1.91471479996516	pearson	1	Ttest_pvalue	Coefficient_of_eigenassay	SVD_pCMs_only3CT	NoPrepr	SVD	675	RCT-Tx1_T200	N	Kept components	RCT
Drug	T200_RCT	RCT	Cell_line.Tx1_T200	Plate.99	MANSC1	0.15	0.127693105221395	pearson	1	Ttest_pvalue	Coefficient_of_eigenassay	SVD_pCMs_only3CT	NoPrepr	SVD	11234	RCT-Tx1_T200	N	Kept components	RCT
Drug	T200_RCT	RCT	Cell_line.Tx1_T200	Plate.99	MAOA	0.15	-0.18853509450656	pearson	1	Ttest_pvalue	Coefficient_of_eigenassay	SVD_pCMs_only3CT	NoPrepr	SVD	10050	RCT-Tx1_T200	N	Kept components	RCT
Drug	T200_RCT	RCT	Cell_line.Tx1_T200	Plate.99	MAOB	0.15	-0.316334462727154	pearson	1	Ttest_pvalue	Coefficient_of_eigenassay	SVD_pCMs_only3CT	NoPrepr	SVD	8152	RCT-Tx1_T200	N	Kept components	RCT
Drug	T200_RCT	RCT	Cell_line.Tx1_T200	Plate.99	MAP10	0.15	0.171595780758975	pearson	1	Ttest_pvalue	Coefficient_of_eigenassay	SVD_pCMs_only3CT	NoPrepr	SVD	10376	RCT-Tx1_T200	N	Kept components	RCT
Drug	T200_RCT	RCT	Cell_line.Tx1_T200	Plate.99	MAP1A	0.15	0.396875526755991	pearson	1	Ttest_pvalue	Coefficient_of_eigenassay	SVD_pCMs_only3CT	NoPrepr	SVD	7176	RCT-Tx1_T200	N	Kept components	RCT
Drug	T200_RCT	RCT	Cell_line.Tx1_T200	Plate.99	MAP1B	0.15	2.7537877378207	pearson	1	Ttest_pvalue	Coefficient_of_eigenassay	SVD_pCMs_only3CT	NoPrepr	SVD	181	RCT-Tx1_T200	N	Kept components	RCT
Drug	T200_RCT	RCT	Cell_line.Tx1_T200	Plate.99	MAP1LC3A	0.15	-0.899626218352614	pearson	1	Ttest_pvalue	Coefficient_of_eigenassay	SVD_pCMs_only3CT	NoPrepr	SVD	3316	RCT-Tx1_T200	N	Kept components	RCT
Drug	T200_RCT	RCT	Cell_line.Tx1_T200	Plate.99	MAP1LC3B	0.15	-0.615886709844569	pearson	1	Ttest_pvalue	Coefficient_of_eigenassay	SVD_pCMs_only3CT	NoPrepr	SVD	5055	RCT-Tx1_T200	N	Kept components	RCT
Drug	T200_RCT	RCT	Cell_line.Tx1_T200	Plate.99	MAP1LC3C	0.15	-0.0292895725150849	pearson	1	Ttest_pvalue	Coefficient_of_eigenassay	SVD_pCMs_only3CT	NoPrepr	SVD	13823	RCT-Tx1_T200	N	Kept components	RCT
Drug	T200_RCT	RCT	Cell_line.Tx1_T200	Plate.99	MAP1S	0.15	-0.16563156016138	pearson	1	Ttest_pvalue	Coefficient_of_eigenassay	SVD_pCMs_only3CT	NoPrepr	SVD	10486	RCT-Tx1_T200	N	Kept components	RCT
Drug	T200_RCT	RCT	Cell_line.Tx1_T200	Plate.99	MAP2	0.15	1.03584867800496	pearson	1	Ttest_pvalue	Coefficient_of_eigenassay	SVD_pCMs_only3CT	NoPrepr	SVD	2686	RCT-Tx1_T200	N	Kept components	RCT
Drug	T200_RCT	RCT	Cell_line.Tx1_T200	Plate.99	MAP2K1	0.15	0.227480284967231	pearson	1	Ttest_pvalue	Coefficient_of_eigenassay	SVD_pCMs_only3CT	NoPrepr	SVD	9412	RCT-Tx1_T200	N	Kept components	RCT
Drug	T200_RCT	RCT	Cell_line.Tx1_T200	Plate.99	MAP2K2	0.15	-0.848773242134187	pearson	1	Ttest_pvalue	Coefficient_of_eigenassay	SVD_pCMs_only3CT	NoPrepr	SVD	3591	RCT-Tx1_T200	N	Kept components	RCT
Drug	T200_RCT	RCT	Cell_line.Tx1_T200	Plate.99	MAP2K3	0.15	-0.554802231763725	pearson	1	Ttest_pvalue	Coefficient_of_eigenassay	SVD_pCMs_only3CT	NoPrepr	SVD	5555	RCT-Tx1_T200	N	Kept components	RCT
Drug	T200_RCT	RCT	Cell_line.Tx1_T200	Plate.99	MAP2K4	0.15	0.216127808484111	pearson	1	Ttest_pvalue	Coefficient_of_eigenassay	SVD_pCMs_only3CT	NoPrepr	SVD	9579	RCT-Tx1_T200	N	Kept components	RCT
Drug	T200_RCT	RCT	Cell_line.Tx1_T200	Plate.99	MAP2K5	0.15	-0.0443038775837878	pearson	1	Ttest_pvalue	Coefficient_of_eigenassay	SVD_pCMs_only3CT	NoPrepr	SVD	13272	RCT-Tx1_T200	N	Kept components	RCT
Drug	T200_RCT	RCT	Cell_line.Tx1_T200	Plate.99	MAP2K6	0.15	0.0344576379944254	pearson	1	Ttest_pvalue	Coefficient_of_eigenassay	SVD_pCMs_only3CT	NoPrepr	SVD	13635	RCT-Tx1_T200	N	Kept components	RCT
Drug	T200_RCT	RCT	Cell_line.Tx1_T200	Plate.99	MAP2K7	0.15	-0.383999994397632	pearson	1	Ttest_pvalue	Coefficient_of_eigenassay	SVD_pCMs_only3CT	NoPrepr	SVD	7323	RCT-Tx1_T200	N	Kept components	RCT
Drug	T200_RCT	RCT	Cell_line.Tx1_T200	Plate.99	MAP3K1	0.15	4.4392333666007	pearson	1	Ttest_pvalue	Coefficient_of_eigenassay	SVD_pCMs_only3CT	NoPrepr	SVD	12	RCT-Tx1_T200	N	Kept components	RCT
Drug	T200_RCT	RCT	Cell_line.Tx1_T200	Plate.99	MAP3K10	0.15	0.278496349103341	pearson	1	Ttest_pvalue	Coefficient_of_eigenassay	SVD_pCMs_only3CT	NoPrepr	SVD	8685	RCT-Tx1_T200	N	Kept components	RCT
Drug	T200_RCT	RCT	Cell_line.Tx1_T200	Plate.99	MAP3K11	0.15	-0.520465468495124	pearson	1	Ttest_pvalue	Coefficient_of_eigenassay	SVD_pCMs_only3CT	NoPrepr	SVD	5854	RCT-Tx1_T200	N	Kept components	RCT
Drug	T200_RCT	RCT	Cell_line.Tx1_T200	Plate.99	MAP3K12	0.15	-0.165973605608078	pearson	1	Ttest_pvalue	Coefficient_of_eigenassay	SVD_pCMs_only3CT	NoPrepr	SVD	10481	RCT-Tx1_T200	N	Kept components	RCT
Drug	T200_RCT	RCT	Cell_line.Tx1_T200	Plate.99	MAP3K13	0.15	0.651905325695461	pearson	1	Ttest_pvalue	Coefficient_of_eigenassay	SVD_pCMs_only3CT	NoPrepr	SVD	4805	RCT-Tx1_T200	N	Kept components	RCT
Drug	T200_RCT	RCT	Cell_line.Tx1_T200	Plate.99	MAP3K14	0.15	-0.447828274806644	pearson	1	Ttest_pvalue	Coefficient_of_eigenassay	SVD_pCMs_only3CT	NoPrepr	SVD	6588	RCT-Tx1_T200	N	Kept components	RCT
Drug	T200_RCT	RCT	Cell_line.Tx1_T200	Plate.99	MAP3K15	0.15	-0.10567832267494	pearson	1	Ttest_pvalue	Coefficient_of_eigenassay	SVD_pCMs_only3CT	NoPrepr	SVD	11698	RCT-Tx1_T200	N	Kept components	RCT
Drug	T200_RCT	RCT	Cell_line.Tx1_T200	Plate.99	MAP3K19	0.15	-0.0602621575273954	pearson	1	Ttest_pvalue	Coefficient_of_eigenassay	SVD_pCMs_only3CT	NoPrepr	SVD	12791	RCT-Tx1_T200	N	Kept components	RCT
Drug	T200_RCT	RCT	Cell_line.Tx1_T200	Plate.99	MAP3K2	0.15	0.988016572798959	pearson	1	Ttest_pvalue	Coefficient_of_eigenassay	SVD_pCMs_only3CT	NoPrepr	SVD	2889	RCT-Tx1_T200	N	Kept components	RCT
Drug	T200_RCT	RCT	Cell_line.Tx1_T200	Plate.99	MAP3K20	0.15	1.64377073181544	pearson	1	Ttest_pvalue	Coefficient_of_eigenassay	SVD_pCMs_only3CT	NoPrepr	SVD	1044	RCT-Tx1_T200	N	Kept components	RCT
Drug	T200_RCT	RCT	Cell_line.Tx1_T200	Plate.99	MAP3K3	0.15	0.205135674260541	pearson	1	Ttest_pvalue	Coefficient_of_eigenassay	SVD_pCMs_only3CT	NoPrepr	SVD	9768	RCT-Tx1_T200	N	Kept components	RCT
Drug	T200_RCT	RCT	Cell_line.Tx1_T200	Plate.99	MAP3K4	0.15	0.612645083822305	pearson	1	Ttest_pvalue	Coefficient_of_eigenassay	SVD_pCMs_only3CT	NoPrepr	SVD	5088	RCT-Tx1_T200	N	Kept components	RCT
Drug	T200_RCT	RCT	Cell_line.Tx1_T200	Plate.99	MAP3K5	0.15	0.858470777152616	pearson	1	Ttest_pvalue	Coefficient_of_eigenassay	SVD_pCMs_only3CT	NoPrepr	SVD	3544	RCT-Tx1_T200	N	Kept components	RCT
Drug	T200_RCT	RCT	Cell_line.Tx1_T200	Plate.99	MAP3K6	0.15	-0.667142414081184	pearson	1	Ttest_pvalue	Coefficient_of_eigenassay	SVD_pCMs_only3CT	NoPrepr	SVD	4709	RCT-Tx1_T200	N	Kept components	RCT
Drug	T200_RCT	RCT	Cell_line.Tx1_T200	Plate.99	MAP3K7	0.15	0.429077221874115	pearson	1	Ttest_pvalue	Coefficient_of_eigenassay	SVD_pCMs_only3CT	NoPrepr	SVD	6803	RCT-Tx1_T200	N	Kept components	RCT
Drug	T200_RCT	RCT	Cell_line.Tx1_T200	Plate.99	MAP3K7CL	0.15	0.036253160375436	pearson	1	Ttest_pvalue	Coefficient_of_eigenassay	SVD_pCMs_only3CT	NoPrepr	SVD	13569	RCT-Tx1_T200	N	Kept components	RCT
Drug	T200_RCT	RCT	Cell_line.Tx1_T200	Plate.99	MAP3K8	0.15	-0.240763625612675	pearson	1	Ttest_pvalue	Coefficient_of_eigenassay	SVD_pCMs_only3CT	NoPrepr	SVD	9220	RCT-Tx1_T200	N	Kept components	RCT
Drug	T200_RCT	RCT	Cell_line.Tx1_T200	Plate.99	MAP3K9	0.15	0.78278111858468	pearson	1	Ttest_pvalue	Coefficient_of_eigenassay	SVD_pCMs_only3CT	NoPrepr	SVD	3981	RCT-Tx1_T200	N	Kept components	RCT
Drug	T200_RCT	RCT	Cell_line.Tx1_T200	Plate.99	MAP4	0.15	0.149600357513372	pearson	1	Ttest_pvalue	Coefficient_of_eigenassay	SVD_pCMs_only3CT	NoPrepr	SVD	10778	RCT-Tx1_T200	N	Kept components	RCT
Drug	T200_RCT	RCT	Cell_line.Tx1_T200	Plate.99	MAP4K1	0.15	0.0010823399183741	pearson	1	Ttest_pvalue	Coefficient_of_eigenassay	SVD_pCMs_only3CT	NoPrepr	SVD	15216	RCT-Tx1_T200	N	Kept components	RCT
Drug	T200_RCT	RCT	Cell_line.Tx1_T200	Plate.99	MAP4K2	0.15	-0.447339517121874	pearson	1	Ttest_pvalue	Coefficient_of_eigenassay	SVD_pCMs_only3CT	NoPrepr	SVD	6594	RCT-Tx1_T200	N	Kept components	RCT
Drug	T200_RCT	RCT	Cell_line.Tx1_T200	Plate.99	MAP4K3	0.15	1.43234505869914	pearson	1	Ttest_pvalue	Coefficient_of_eigenassay	SVD_pCMs_only3CT	NoPrepr	SVD	1436	RCT-Tx1_T200	N	Kept components	RCT
Drug	T200_RCT	RCT	Cell_line.Tx1_T200	Plate.99	MAP4K4	0.15	1.53405353059225	pearson	1	Ttest_pvalue	Coefficient_of_eigenassay	SVD_pCMs_only3CT	NoPrepr	SVD	1236	RCT-Tx1_T200	N	Kept components	RCT
Drug	T200_RCT	RCT	Cell_line.Tx1_T200	Plate.99	MAP4K5	0.15	0.736693815576817	pearson	1	Ttest_pvalue	Coefficient_of_eigenassay	SVD_pCMs_only3CT	NoPrepr	SVD	4282	RCT-Tx1_T200	N	Kept components	RCT
Drug	T200_RCT	RCT	Cell_line.Tx1_T200	Plate.99	MAP6	0.15	-0.92749222718156	pearson	1	Ttest_pvalue	Coefficient_of_eigenassay	SVD_pCMs_only3CT	NoPrepr	SVD	3178	RCT-Tx1_T200	N	Kept components	RCT
Drug	T200_RCT	RCT	Cell_line.Tx1_T200	Plate.99	MAP6D1	0.15	-0.571196520274013	pearson	1	Ttest_pvalue	Coefficient_of_eigenassay	SVD_pCMs_only3CT	NoPrepr	SVD	5411	RCT-Tx1_T200	N	Kept components	RCT
Drug	T200_RCT	RCT	Cell_line.Tx1_T200	Plate.99	MAP7	0.15	0.428977767833307	pearson	1	Ttest_pvalue	Coefficient_of_eigenassay	SVD_pCMs_only3CT	NoPrepr	SVD	6808	RCT-Tx1_T200	N	Kept components	RCT
Drug	T200_RCT	RCT	Cell_line.Tx1_T200	Plate.99	MAP7D1	0.15	-0.353456434258269	pearson	1	Ttest_pvalue	Coefficient_of_eigenassay	SVD_pCMs_only3CT	NoPrepr	SVD	7675	RCT-Tx1_T200	N	Kept components	RCT
Drug	T200_RCT	RCT	Cell_line.Tx1_T200	Plate.99	MAP7D2	0.15	0.412985994076524	pearson	1	Ttest_pvalue	Coefficient_of_eigenassay	SVD_pCMs_only3CT	NoPrepr	SVD	6977	RCT-Tx1_T200	N	Kept components	RCT
Drug	T200_RCT	RCT	Cell_line.Tx1_T200	Plate.99	MAP7D3	0.15	0.653657740206316	pearson	1	Ttest_pvalue	Coefficient_of_eigenassay	SVD_pCMs_only3CT	NoPrepr	SVD	4793	RCT-Tx1_T200	N	Kept components	RCT
Drug	T200_RCT	RCT	Cell_line.Tx1_T200	Plate.99	MAP9	0.15	0.25100635757263	pearson	1	Ttest_pvalue	Coefficient_of_eigenassay	SVD_pCMs_only3CT	NoPrepr	SVD	9069	RCT-Tx1_T200	N	Kept components	RCT
Drug	T200_RCT	RCT	Cell_line.Tx1_T200	Plate.99	MAPK1	0.15	0.10617639619778	pearson	1	Ttest_pvalue	Coefficient_of_eigenassay	SVD_pCMs_only3CT	NoPrepr	SVD	11678	RCT-Tx1_T200	N	Kept components	RCT
Drug	T200_RCT	RCT	Cell_line.Tx1_T200	Plate.99	MAPK10	0.15	0.0948535316174994	pearson	1	Ttest_pvalue	Coefficient_of_eigenassay	SVD_pCMs_only3CT	NoPrepr	SVD	11936	RCT-Tx1_T200	N	Kept components	RCT
Drug	T200_RCT	RCT	Cell_line.Tx1_T200	Plate.99	MAPK11	0.15	-0.828024735201101	pearson	1	Ttest_pvalue	Coefficient_of_eigenassay	SVD_pCMs_only3CT	NoPrepr	SVD	3703	RCT-Tx1_T200	N	Kept components	RCT
Drug	T200_RCT	RCT	Cell_line.Tx1_T200	Plate.99	MAPK12	0.15	-0.97578281380225	pearson	1	Ttest_pvalue	Coefficient_of_eigenassay	SVD_pCMs_only3CT	NoPrepr	SVD	2936	RCT-Tx1_T200	N	Kept components	RCT
Drug	T200_RCT	RCT	Cell_line.Tx1_T200	Plate.99	MAPK13	0.15	0.852444112410586	pearson	1	Ttest_pvalue	Coefficient_of_eigenassay	SVD_pCMs_only3CT	NoPrepr	SVD	3575	RCT-Tx1_T200	N	Kept components	RCT
Drug	T200_RCT	RCT	Cell_line.Tx1_T200	Plate.99	MAPK14	0.15	-0.00182906056295926	pearson	1	Ttest_pvalue	Coefficient_of_eigenassay	SVD_pCMs_only3CT	NoPrepr	SVD	15154	RCT-Tx1_T200	N	Kept components	RCT
Drug	T200_RCT	RCT	Cell_line.Tx1_T200	Plate.99	MAPK15	0.15	0.0177229828594385	pearson	1	Ttest_pvalue	Coefficient_of_eigenassay	SVD_pCMs_only3CT	NoPrepr	SVD	14284	RCT-Tx1_T200	N	Kept components	RCT
Drug	T200_RCT	RCT	Cell_line.Tx1_T200	Plate.99	MAPK1IP1L	0.15	-0.0406638457975514	pearson	1	Ttest_pvalue	Coefficient_of_eigenassay	SVD_pCMs_only3CT	NoPrepr	SVD	13396	RCT-Tx1_T200	N	Kept components	RCT
Drug	T200_RCT	RCT	Cell_line.Tx1_T200	Plate.99	MAPK3	0.15	-1.1397284956431	pearson	1	Ttest_pvalue	Coefficient_of_eigenassay	SVD_pCMs_only3CT	NoPrepr	SVD	2282	RCT-Tx1_T200	N	Kept components	RCT
Drug	T200_RCT	RCT	Cell_line.Tx1_T200	Plate.99	MAPK4	0.15	0.606694854305514	pearson	1	Ttest_pvalue	Coefficient_of_eigenassay	SVD_pCMs_only3CT	NoPrepr	SVD	5140	RCT-Tx1_T200	N	Kept components	RCT
Drug	T200_RCT	RCT	Cell_line.Tx1_T200	Plate.99	MAPK6	0.15	0.830486128984793	pearson	1	Ttest_pvalue	Coefficient_of_eigenassay	SVD_pCMs_only3CT	NoPrepr	SVD	3690	RCT-Tx1_T200	N	Kept components	RCT
Drug	T200_RCT	RCT	Cell_line.Tx1_T200	Plate.99	MAPK7	0.15	0.0189228710768396	pearson	1	Ttest_pvalue	Coefficient_of_eigenassay	SVD_pCMs_only3CT	NoPrepr	SVD	14224	RCT-Tx1_T200	N	Kept components	RCT
Drug	T200_RCT	RCT	Cell_line.Tx1_T200	Plate.99	MAPK8	0.15	0.112074516173146	pearson	1	Ttest_pvalue	Coefficient_of_eigenassay	SVD_pCMs_only3CT	NoPrepr	SVD	11558	RCT-Tx1_T200	N	Kept components	RCT
Drug	T200_RCT	RCT	Cell_line.Tx1_T200	Plate.99	MAPK8IP1	0.15	-0.396872161890213	pearson	1	Ttest_pvalue	Coefficient_of_eigenassay	SVD_pCMs_only3CT	NoPrepr	SVD	7177	RCT-Tx1_T200	N	Kept components	RCT
Drug	T200_RCT	RCT	Cell_line.Tx1_T200	Plate.99	MAPK8IP2	0.15	-0.427551719076708	pearson	1	Ttest_pvalue	Coefficient_of_eigenassay	SVD_pCMs_only3CT	NoPrepr	SVD	6824	RCT-Tx1_T200	N	Kept components	RCT
Drug	T200_RCT	RCT	Cell_line.Tx1_T200	Plate.99	MAPK8IP3	0.15	0.291008567868614	pearson	1	Ttest_pvalue	Coefficient_of_eigenassay	SVD_pCMs_only3CT	NoPrepr	SVD	8505	RCT-Tx1_T200	N	Kept components	RCT
Drug	T200_RCT	RCT	Cell_line.Tx1_T200	Plate.99	MAPK9	0.15	0.366597870249795	pearson	1	Ttest_pvalue	Coefficient_of_eigenassay	SVD_pCMs_only3CT	NoPrepr	SVD	7518	RCT-Tx1_T200	N	Kept components	RCT
Drug	T200_RCT	RCT	Cell_line.Tx1_T200	Plate.99	MAPKAP1	0.15	-0.140143817798602	pearson	1	Ttest_pvalue	Coefficient_of_eigenassay	SVD_pCMs_only3CT	NoPrepr	SVD	10970	RCT-Tx1_T200	N	Kept components	RCT
Drug	T200_RCT	RCT	Cell_line.Tx1_T200	Plate.99	MAPKAPK2	0.15	-0.52899448176444	pearson	1	Ttest_pvalue	Coefficient_of_eigenassay	SVD_pCMs_only3CT	NoPrepr	SVD	5761	RCT-Tx1_T200	N	Kept components	RCT
Drug	T200_RCT	RCT	Cell_line.Tx1_T200	Plate.99	MAPKAPK3	0.15	-0.710120731734071	pearson	1	Ttest_pvalue	Coefficient_of_eigenassay	SVD_pCMs_only3CT	NoPrepr	SVD	4441	RCT-Tx1_T200	N	Kept components	RCT
Drug	T200_RCT	RCT	Cell_line.Tx1_T200	Plate.99	MAPKAPK5	0.15	0.194956541401377	pearson	1	Ttest_pvalue	Coefficient_of_eigenassay	SVD_pCMs_only3CT	NoPrepr	SVD	9952	RCT-Tx1_T200	N	Kept components	RCT
Drug	T200_RCT	RCT	Cell_line.Tx1_T200	Plate.99	MAPKBP1	0.15	0.869950407916128	pearson	1	Ttest_pvalue	Coefficient_of_eigenassay	SVD_pCMs_only3CT	NoPrepr	SVD	3472	RCT-Tx1_T200	N	Kept components	RCT
Drug	T200_RCT	RCT	Cell_line.Tx1_T200	Plate.99	MAPRE1	0.15	0.282062999929369	pearson	1	Ttest_pvalue	Coefficient_of_eigenassay	SVD_pCMs_only3CT	NoPrepr	SVD	8628	RCT-Tx1_T200	N	Kept components	RCT
Drug	T200_RCT	RCT	Cell_line.Tx1_T200	Plate.99	MAPRE2	0.15	0.440073961074416	pearson	1	Ttest_pvalue	Coefficient_of_eigenassay	SVD_pCMs_only3CT	NoPrepr	SVD	6673	RCT-Tx1_T200	N	Kept components	RCT
Drug	T200_RCT	RCT	Cell_line.Tx1_T200	Plate.99	MAPRE3	0.15	-0.393539961022659	pearson	1	Ttest_pvalue	Coefficient_of_eigenassay	SVD_pCMs_only3CT	NoPrepr	SVD	7219	RCT-Tx1_T200	N	Kept components	RCT
Drug	T200_RCT	RCT	Cell_line.Tx1_T200	Plate.99	MAPT	0.15	0.407486222955369	pearson	1	Ttest_pvalue	Coefficient_of_eigenassay	SVD_pCMs_only3CT	NoPrepr	SVD	7050	RCT-Tx1_T200	N	Kept components	RCT
Drug	T200_RCT	RCT	Cell_line.Tx1_T200	Plate.99	MARC1	0.15	-0.281030532387517	pearson	1	Ttest_pvalue	Coefficient_of_eigenassay	SVD_pCMs_only3CT	NoPrepr	SVD	8644	RCT-Tx1_T200	N	Kept components	RCT
Drug	T200_RCT	RCT	Cell_line.Tx1_T200	Plate.99	MARC2	0.15	0.0404762096595992	pearson	1	Ttest_pvalue	Coefficient_of_eigenassay	SVD_pCMs_only3CT	NoPrepr	SVD	13404	RCT-Tx1_T200	N	Kept components	RCT
Drug	T200_RCT	RCT	Cell_line.Tx1_T200	Plate.99	MARCH1	0.15	0.251483590800077	pearson	1	Ttest_pvalue	Coefficient_of_eigenassay	SVD_pCMs_only3CT	NoPrepr	SVD	9063	RCT-Tx1_T200	N	Kept components	RCT
Drug	T200_RCT	RCT	Cell_line.Tx1_T200	Plate.99	MARCH10	0.15	-0.0305393915007246	pearson	1	Ttest_pvalue	Coefficient_of_eigenassay	SVD_pCMs_only3CT	NoPrepr	SVD	13774	RCT-Tx1_T200	N	Kept components	RCT
Drug	T200_RCT	RCT	Cell_line.Tx1_T200	Plate.99	MARCH11	0.15	-0.478087060145955	pearson	1	Ttest_pvalue	Coefficient_of_eigenassay	SVD_pCMs_only3CT	NoPrepr	SVD	6276	RCT-Tx1_T200	N	Kept components	RCT
Drug	T200_RCT	RCT	Cell_line.Tx1_T200	Plate.99	MARCH2	0.15	-1.00301027211203	pearson	1	Ttest_pvalue	Coefficient_of_eigenassay	SVD_pCMs_only3CT	NoPrepr	SVD	2832	RCT-Tx1_T200	N	Kept components	RCT
Drug	T200_RCT	RCT	Cell_line.Tx1_T200	Plate.99	MARCH3	0.15	0.00497585410205792	pearson	1	Ttest_pvalue	Coefficient_of_eigenassay	SVD_pCMs_only3CT	NoPrepr	SVD	14947	RCT-Tx1_T200	N	Kept components	RCT
Drug	T200_RCT	RCT	Cell_line.Tx1_T200	Plate.99	MARCH4	0.15	0.106543021053435	pearson	1	Ttest_pvalue	Coefficient_of_eigenassay	SVD_pCMs_only3CT	NoPrepr	SVD	11666	RCT-Tx1_T200	N	Kept components	RCT
Drug	T200_RCT	RCT	Cell_line.Tx1_T200	Plate.99	MARCH5	0.15	0.14997659896274	pearson	1	Ttest_pvalue	Coefficient_of_eigenassay	SVD_pCMs_only3CT	NoPrepr	SVD	10767	RCT-Tx1_T200	N	Kept components	RCT
Drug	T200_RCT	RCT	Cell_line.Tx1_T200	Plate.99	MARCH6	0.15	0.641806784478745	pearson	1	Ttest_pvalue	Coefficient_of_eigenassay	SVD_pCMs_only3CT	NoPrepr	SVD	4879	RCT-Tx1_T200	N	Kept components	RCT
Drug	T200_RCT	RCT	Cell_line.Tx1_T200	Plate.99	MARCH7	0.15	0.590153025761929	pearson	1	Ttest_pvalue	Coefficient_of_eigenassay	SVD_pCMs_only3CT	NoPrepr	SVD	5268	RCT-Tx1_T200	N	Kept components	RCT
Drug	T200_RCT	RCT	Cell_line.Tx1_T200	Plate.99	MARCH8	0.15	0.290447178615606	pearson	1	Ttest_pvalue	Coefficient_of_eigenassay	SVD_pCMs_only3CT	NoPrepr	SVD	8516	RCT-Tx1_T200	N	Kept components	RCT
Drug	T200_RCT	RCT	Cell_line.Tx1_T200	Plate.99	MARCH9	0.15	-0.856075523879612	pearson	1	Ttest_pvalue	Coefficient_of_eigenassay	SVD_pCMs_only3CT	NoPrepr	SVD	3559	RCT-Tx1_T200	N	Kept components	RCT
Drug	T200_RCT	RCT	Cell_line.Tx1_T200	Plate.99	MARCKS	0.15	0.615426743429903	pearson	1	Ttest_pvalue	Coefficient_of_eigenassay	SVD_pCMs_only3CT	NoPrepr	SVD	5057	RCT-Tx1_T200	N	Kept components	RCT
Drug	T200_RCT	RCT	Cell_line.Tx1_T200	Plate.99	MARCKSL1	0.15	-0.830344980380636	pearson	1	Ttest_pvalue	Coefficient_of_eigenassay	SVD_pCMs_only3CT	NoPrepr	SVD	3692	RCT-Tx1_T200	N	Kept components	RCT
Drug	T200_RCT	RCT	Cell_line.Tx1_T200	Plate.99	MARK1	0.15	0.0945632302425278	pearson	1	Ttest_pvalue	Coefficient_of_eigenassay	SVD_pCMs_only3CT	NoPrepr	SVD	11943	RCT-Tx1_T200	N	Kept components	RCT
Drug	T200_RCT	RCT	Cell_line.Tx1_T200	Plate.99	MARK2	0.15	0.11664978765643	pearson	1	Ttest_pvalue	Coefficient_of_eigenassay	SVD_pCMs_only3CT	NoPrepr	SVD	11465	RCT-Tx1_T200	N	Kept components	RCT
Drug	T200_RCT	RCT	Cell_line.Tx1_T200	Plate.99	MARK3	0.15	0.00405426369898779	pearson	1	Ttest_pvalue	Coefficient_of_eigenassay	SVD_pCMs_only3CT	NoPrepr	SVD	14998	RCT-Tx1_T200	N	Kept components	RCT
Drug	T200_RCT	RCT	Cell_line.Tx1_T200	Plate.99	MARK4	0.15	-0.0114742004744243	pearson	1	Ttest_pvalue	Coefficient_of_eigenassay	SVD_pCMs_only3CT	NoPrepr	SVD	14562	RCT-Tx1_T200	N	Kept components	RCT
Drug	T200_RCT	RCT	Cell_line.Tx1_T200	Plate.99	MARS	0.15	-0.139137242193161	pearson	1	Ttest_pvalue	Coefficient_of_eigenassay	SVD_pCMs_only3CT	NoPrepr	SVD	11001	RCT-Tx1_T200	N	Kept components	RCT
Drug	T200_RCT	RCT	Cell_line.Tx1_T200	Plate.99	MARS2	0.15	0.333568364967449	pearson	1	Ttest_pvalue	Coefficient_of_eigenassay	SVD_pCMs_only3CT	NoPrepr	SVD	7932	RCT-Tx1_T200	N	Kept components	RCT
Drug	T200_RCT	RCT	Cell_line.Tx1_T200	Plate.99	MARVELD1	0.15	-0.870351818868575	pearson	1	Ttest_pvalue	Coefficient_of_eigenassay	SVD_pCMs_only3CT	NoPrepr	SVD	3468	RCT-Tx1_T200	N	Kept components	RCT
Drug	T200_RCT	RCT	Cell_line.Tx1_T200	Plate.99	MARVELD3	0.15	-0.162280865561047	pearson	1	Ttest_pvalue	Coefficient_of_eigenassay	SVD_pCMs_only3CT	NoPrepr	SVD	10540	RCT-Tx1_T200	N	Kept components	RCT
Drug	T200_RCT	RCT	Cell_line.Tx1_T200	Plate.99	MASP1	0.15	-1.13947253386973	pearson	1	Ttest_pvalue	Coefficient_of_eigenassay	SVD_pCMs_only3CT	NoPrepr	SVD	2283	RCT-Tx1_T200	N	Kept components	RCT
Drug	T200_RCT	RCT	Cell_line.Tx1_T200	Plate.99	MASP2	0.15	0.6748180244971	pearson	1	Ttest_pvalue	Coefficient_of_eigenassay	SVD_pCMs_only3CT	NoPrepr	SVD	4657	RCT-Tx1_T200	N	Kept components	RCT
Drug	T200_RCT	RCT	Cell_line.Tx1_T200	Plate.99	MAST1	0.15	0.340607388270546	pearson	1	Ttest_pvalue	Coefficient_of_eigenassay	SVD_pCMs_only3CT	NoPrepr	SVD	7840	RCT-Tx1_T200	N	Kept components	RCT
Drug	T200_RCT	RCT	Cell_line.Tx1_T200	Plate.99	MAST2	0.15	0.103779313042861	pearson	1	Ttest_pvalue	Coefficient_of_eigenassay	SVD_pCMs_only3CT	NoPrepr	SVD	11739	RCT-Tx1_T200	N	Kept components	RCT
Drug	T200_RCT	RCT	Cell_line.Tx1_T200	Plate.99	MAST3	0.15	-0.222599141639226	pearson	1	Ttest_pvalue	Coefficient_of_eigenassay	SVD_pCMs_only3CT	NoPrepr	SVD	9490	RCT-Tx1_T200	N	Kept components	RCT
Drug	T200_RCT	RCT	Cell_line.Tx1_T200	Plate.99	MAST4	0.15	1.75047924136314	pearson	1	Ttest_pvalue	Coefficient_of_eigenassay	SVD_pCMs_only3CT	NoPrepr	SVD	880	RCT-Tx1_T200	N	Kept components	RCT
Drug	T200_RCT	RCT	Cell_line.Tx1_T200	Plate.99	MASTL	0.15	1.01088788745899	pearson	1	Ttest_pvalue	Coefficient_of_eigenassay	SVD_pCMs_only3CT	NoPrepr	SVD	2797	RCT-Tx1_T200	N	Kept components	RCT
Drug	T200_RCT	RCT	Cell_line.Tx1_T200	Plate.99	MAT1A	0.15	0.0450132946583669	pearson	1	Ttest_pvalue	Coefficient_of_eigenassay	SVD_pCMs_only3CT	NoPrepr	SVD	13248	RCT-Tx1_T200	N	Kept components	RCT
Drug	T200_RCT	RCT	Cell_line.Tx1_T200	Plate.99	MAT2A	0.15	1.31912727976935	pearson	1	Ttest_pvalue	Coefficient_of_eigenassay	SVD_pCMs_only3CT	NoPrepr	SVD	1713	RCT-Tx1_T200	N	Kept components	RCT
Drug	T200_RCT	RCT	Cell_line.Tx1_T200	Plate.99	MAT2B	0.15	0.0863469520864039	pearson	1	Ttest_pvalue	Coefficient_of_eigenassay	SVD_pCMs_only3CT	NoPrepr	SVD	12160	RCT-Tx1_T200	N	Kept components	RCT
Drug	T200_RCT	RCT	Cell_line.Tx1_T200	Plate.99	MATN1	0.15	0.0448132743691033	pearson	1	Ttest_pvalue	Coefficient_of_eigenassay	SVD_pCMs_only3CT	NoPrepr	SVD	13255	RCT-Tx1_T200	N	Kept components	RCT
Drug	T200_RCT	RCT	Cell_line.Tx1_T200	Plate.99	MATN2	0.15	0.631960631121896	pearson	1	Ttest_pvalue	Coefficient_of_eigenassay	SVD_pCMs_only3CT	NoPrepr	SVD	4947	RCT-Tx1_T200	N	Kept components	RCT
Drug	T200_RCT	RCT	Cell_line.Tx1_T200	Plate.99	MATN3	0.15	0.347817639581496	pearson	1	Ttest_pvalue	Coefficient_of_eigenassay	SVD_pCMs_only3CT	NoPrepr	SVD	7753	RCT-Tx1_T200	N	Kept components	RCT
Drug	T200_RCT	RCT	Cell_line.Tx1_T200	Plate.99	MATR3	0.15	1.3014462508848	pearson	1	Ttest_pvalue	Coefficient_of_eigenassay	SVD_pCMs_only3CT	NoPrepr	SVD	1753	RCT-Tx1_T200	N	Kept components	RCT
Drug	T200_RCT	RCT	Cell_line.Tx1_T200	Plate.99	MAU2	0.15	0.168432049114665	pearson	1	Ttest_pvalue	Coefficient_of_eigenassay	SVD_pCMs_only3CT	NoPrepr	SVD	10429	RCT-Tx1_T200	N	Kept components	RCT
Drug	T200_RCT	RCT	Cell_line.Tx1_T200	Plate.99	MAVS	0.15	0.143448307490788	pearson	1	Ttest_pvalue	Coefficient_of_eigenassay	SVD_pCMs_only3CT	NoPrepr	SVD	10908	RCT-Tx1_T200	N	Kept components	RCT
Drug	T200_RCT	RCT	Cell_line.Tx1_T200	Plate.99	MAX	0.15	-0.447808645664092	pearson	1	Ttest_pvalue	Coefficient_of_eigenassay	SVD_pCMs_only3CT	NoPrepr	SVD	6589	RCT-Tx1_T200	N	Kept components	RCT
Drug	T200_RCT	RCT	Cell_line.Tx1_T200	Plate.99	MAZ	0.15	-0.516419745880241	pearson	1	Ttest_pvalue	Coefficient_of_eigenassay	SVD_pCMs_only3CT	NoPrepr	SVD	5893	RCT-Tx1_T200	N	Kept components	RCT
Drug	T200_RCT	RCT	Cell_line.Tx1_T200	Plate.99	MB	0.15	-1.01898291547591	pearson	1	Ttest_pvalue	Coefficient_of_eigenassay	SVD_pCMs_only3CT	NoPrepr	SVD	2760	RCT-Tx1_T200	N	Kept components	RCT
Drug	T200_RCT	RCT	Cell_line.Tx1_T200	Plate.99	MB21D2	0.15	-0.460080255739616	pearson	1	Ttest_pvalue	Coefficient_of_eigenassay	SVD_pCMs_only3CT	NoPrepr	SVD	6458	RCT-Tx1_T200	N	Kept components	RCT
Drug	T200_RCT	RCT	Cell_line.Tx1_T200	Plate.99	MBD1	0.15	0.18032431923512	pearson	1	Ttest_pvalue	Coefficient_of_eigenassay	SVD_pCMs_only3CT	NoPrepr	SVD	10208	RCT-Tx1_T200	N	Kept components	RCT
Drug	T200_RCT	RCT	Cell_line.Tx1_T200	Plate.99	MBD2	0.15	-0.0879210771745157	pearson	1	Ttest_pvalue	Coefficient_of_eigenassay	SVD_pCMs_only3CT	NoPrepr	SVD	12125	RCT-Tx1_T200	N	Kept components	RCT
Drug	T200_RCT	RCT	Cell_line.Tx1_T200	Plate.99	MBD3	0.15	-0.476520366729807	pearson	1	Ttest_pvalue	Coefficient_of_eigenassay	SVD_pCMs_only3CT	NoPrepr	SVD	6294	RCT-Tx1_T200	N	Kept components	RCT
Drug	T200_RCT	RCT	Cell_line.Tx1_T200	Plate.99	MBD4	0.15	-0.0469870854393751	pearson	1	Ttest_pvalue	Coefficient_of_eigenassay	SVD_pCMs_only3CT	NoPrepr	SVD	13193	RCT-Tx1_T200	N	Kept components	RCT
Drug	T200_RCT	RCT	Cell_line.Tx1_T200	Plate.99	MBD5	0.15	1.23408655225235	pearson	1	Ttest_pvalue	Coefficient_of_eigenassay	SVD_pCMs_only3CT	NoPrepr	SVD	1971	RCT-Tx1_T200	N	Kept components	RCT
Drug	T200_RCT	RCT	Cell_line.Tx1_T200	Plate.99	MBD6	0.15	0.330102458016344	pearson	1	Ttest_pvalue	Coefficient_of_eigenassay	SVD_pCMs_only3CT	NoPrepr	SVD	7983	RCT-Tx1_T200	N	Kept components	RCT
Drug	T200_RCT	RCT	Cell_line.Tx1_T200	Plate.99	MBIP	0.15	0.0575014975701636	pearson	1	Ttest_pvalue	Coefficient_of_eigenassay	SVD_pCMs_only3CT	NoPrepr	SVD	12872	RCT-Tx1_T200	N	Kept components	RCT
Drug	T200_RCT	RCT	Cell_line.Tx1_T200	Plate.99	MBLAC1	0.15	-0.877790573895134	pearson	1	Ttest_pvalue	Coefficient_of_eigenassay	SVD_pCMs_only3CT	NoPrepr	SVD	3436	RCT-Tx1_T200	N	Kept components	RCT
Drug	T200_RCT	RCT	Cell_line.Tx1_T200	Plate.99	MBLAC2	0.15	-0.0709982727454889	pearson	1	Ttest_pvalue	Coefficient_of_eigenassay	SVD_pCMs_only3CT	NoPrepr	SVD	12508	RCT-Tx1_T200	N	Kept components	RCT
Drug	T200_RCT	RCT	Cell_line.Tx1_T200	Plate.99	MBNL1	0.15	0.698998601924668	pearson	1	Ttest_pvalue	Coefficient_of_eigenassay	SVD_pCMs_only3CT	NoPrepr	SVD	4512	RCT-Tx1_T200	N	Kept components	RCT
Drug	T200_RCT	RCT	Cell_line.Tx1_T200	Plate.99	MBNL2	0.15	0.504005056386897	pearson	1	Ttest_pvalue	Coefficient_of_eigenassay	SVD_pCMs_only3CT	NoPrepr	SVD	5996	RCT-Tx1_T200	N	Kept components	RCT
Drug	T200_RCT	RCT	Cell_line.Tx1_T200	Plate.99	MBNL3	0.15	0.166802016582147	pearson	1	Ttest_pvalue	Coefficient_of_eigenassay	SVD_pCMs_only3CT	NoPrepr	SVD	10465	RCT-Tx1_T200	N	Kept components	RCT
Drug	T200_RCT	RCT	Cell_line.Tx1_T200	Plate.99	MBOAT1	0.15	-0.117367833672443	pearson	1	Ttest_pvalue	Coefficient_of_eigenassay	SVD_pCMs_only3CT	NoPrepr	SVD	11449	RCT-Tx1_T200	N	Kept components	RCT
Drug	T200_RCT	RCT	Cell_line.Tx1_T200	Plate.99	MBOAT2	0.15	0.0493142762342276	pearson	1	Ttest_pvalue	Coefficient_of_eigenassay	SVD_pCMs_only3CT	NoPrepr	SVD	13126	RCT-Tx1_T200	N	Kept components	RCT
Drug	T200_RCT	RCT	Cell_line.Tx1_T200	Plate.99	MBOAT4	0.15	-0.000921947572899278	pearson	1	Ttest_pvalue	Coefficient_of_eigenassay	SVD_pCMs_only3CT	NoPrepr	SVD	15221	RCT-Tx1_T200	N	Kept components	RCT
Drug	T200_RCT	RCT	Cell_line.Tx1_T200	Plate.99	MBP	0.15	1.21368246687374	pearson	1	Ttest_pvalue	Coefficient_of_eigenassay	SVD_pCMs_only3CT	NoPrepr	SVD	2031	RCT-Tx1_T200	N	Kept components	RCT
Drug	T200_RCT	RCT	Cell_line.Tx1_T200	Plate.99	MBTD1	0.15	1.26611389342516	pearson	1	Ttest_pvalue	Coefficient_of_eigenassay	SVD_pCMs_only3CT	NoPrepr	SVD	1853	RCT-Tx1_T200	N	Kept components	RCT
Drug	T200_RCT	RCT	Cell_line.Tx1_T200	Plate.99	MBTPS1	0.15	0.459768014835627	pearson	1	Ttest_pvalue	Coefficient_of_eigenassay	SVD_pCMs_only3CT	NoPrepr	SVD	6460	RCT-Tx1_T200	N	Kept components	RCT
Drug	T200_RCT	RCT	Cell_line.Tx1_T200	Plate.99	MBTPS2	0.15	0.515968033337049	pearson	1	Ttest_pvalue	Coefficient_of_eigenassay	SVD_pCMs_only3CT	NoPrepr	SVD	5899	RCT-Tx1_T200	N	Kept components	RCT
Drug	T200_RCT	RCT	Cell_line.Tx1_T200	Plate.99	MC1R	0.15	0.150445423979112	pearson	1	Ttest_pvalue	Coefficient_of_eigenassay	SVD_pCMs_only3CT	NoPrepr	SVD	10752	RCT-Tx1_T200	N	Kept components	RCT
Drug	T200_RCT	RCT	Cell_line.Tx1_T200	Plate.99	MCAM	0.15	0.396063928732856	pearson	1	Ttest_pvalue	Coefficient_of_eigenassay	SVD_pCMs_only3CT	NoPrepr	SVD	7194	RCT-Tx1_T200	N	Kept components	RCT
Drug	T200_RCT	RCT	Cell_line.Tx1_T200	Plate.99	MCAT	0.15	-0.929213184738388	pearson	1	Ttest_pvalue	Coefficient_of_eigenassay	SVD_pCMs_only3CT	NoPrepr	SVD	3170	RCT-Tx1_T200	N	Kept components	RCT
Drug	T200_RCT	RCT	Cell_line.Tx1_T200	Plate.99	MCC	0.15	2.52737565763004	pearson	1	Ttest_pvalue	Coefficient_of_eigenassay	SVD_pCMs_only3CT	NoPrepr	SVD	241	RCT-Tx1_T200	N	Kept components	RCT
Drug	T200_RCT	RCT	Cell_line.Tx1_T200	Plate.99	MCCC1	0.15	0.0332067433900811	pearson	1	Ttest_pvalue	Coefficient_of_eigenassay	SVD_pCMs_only3CT	NoPrepr	SVD	13676	RCT-Tx1_T200	N	Kept components	RCT
Drug	T200_RCT	RCT	Cell_line.Tx1_T200	Plate.99	MCCC2	0.15	0.121880933872032	pearson	1	Ttest_pvalue	Coefficient_of_eigenassay	SVD_pCMs_only3CT	NoPrepr	SVD	11355	RCT-Tx1_T200	N	Kept components	RCT
Drug	T200_RCT	RCT	Cell_line.Tx1_T200	Plate.99	MCEE	0.15	-0.709198301745113	pearson	1	Ttest_pvalue	Coefficient_of_eigenassay	SVD_pCMs_only3CT	NoPrepr	SVD	4444	RCT-Tx1_T200	N	Kept components	RCT
Drug	T200_RCT	RCT	Cell_line.Tx1_T200	Plate.99	MCF2L	0.15	0.528331379422468	pearson	1	Ttest_pvalue	Coefficient_of_eigenassay	SVD_pCMs_only3CT	NoPrepr	SVD	5763	RCT-Tx1_T200	N	Kept components	RCT
Drug	T200_RCT	RCT	Cell_line.Tx1_T200	Plate.99	MCF2L2	0.15	0.522040816201511	pearson	1	Ttest_pvalue	Coefficient_of_eigenassay	SVD_pCMs_only3CT	NoPrepr	SVD	5839	RCT-Tx1_T200	N	Kept components	RCT
Drug	T200_RCT	RCT	Cell_line.Tx1_T200	Plate.99	MCFD2	0.15	0.0365036612419293	pearson	1	Ttest_pvalue	Coefficient_of_eigenassay	SVD_pCMs_only3CT	NoPrepr	SVD	13563	RCT-Tx1_T200	N	Kept components	RCT
Drug	T200_RCT	RCT	Cell_line.Tx1_T200	Plate.99	MCHR1	0.15	-0.087541520343034	pearson	1	Ttest_pvalue	Coefficient_of_eigenassay	SVD_pCMs_only3CT	NoPrepr	SVD	12132	RCT-Tx1_T200	N	Kept components	RCT
Drug	T200_RCT	RCT	Cell_line.Tx1_T200	Plate.99	MCL1	0.15	-0.0544220759048452	pearson	1	Ttest_pvalue	Coefficient_of_eigenassay	SVD_pCMs_only3CT	NoPrepr	SVD	12957	RCT-Tx1_T200	N	Kept components	RCT
Drug	T200_RCT	RCT	Cell_line.Tx1_T200	Plate.99	MCM10	0.15	0.473019710454866	pearson	1	Ttest_pvalue	Coefficient_of_eigenassay	SVD_pCMs_only3CT	NoPrepr	SVD	6330	RCT-Tx1_T200	N	Kept components	RCT
Drug	T200_RCT	RCT	Cell_line.Tx1_T200	Plate.99	MCM2	0.15	0.587268457892977	pearson	1	Ttest_pvalue	Coefficient_of_eigenassay	SVD_pCMs_only3CT	NoPrepr	SVD	5287	RCT-Tx1_T200	N	Kept components	RCT
Drug	T200_RCT	RCT	Cell_line.Tx1_T200	Plate.99	MCM3	0.15	0.045712135705117	pearson	1	Ttest_pvalue	Coefficient_of_eigenassay	SVD_pCMs_only3CT	NoPrepr	SVD	13225	RCT-Tx1_T200	N	Kept components	RCT
Drug	T200_RCT	RCT	Cell_line.Tx1_T200	Plate.99	MCM3AP	0.15	0.417816955232557	pearson	1	Ttest_pvalue	Coefficient_of_eigenassay	SVD_pCMs_only3CT	NoPrepr	SVD	6925	RCT-Tx1_T200	N	Kept components	RCT
Drug	T200_RCT	RCT	Cell_line.Tx1_T200	Plate.99	MCM4	0.15	0.20311357314182	pearson	1	Ttest_pvalue	Coefficient_of_eigenassay	SVD_pCMs_only3CT	NoPrepr	SVD	9808	RCT-Tx1_T200	N	Kept components	RCT
Drug	T200_RCT	RCT	Cell_line.Tx1_T200	Plate.99	MCM5	0.15	-0.181064257232767	pearson	1	Ttest_pvalue	Coefficient_of_eigenassay	SVD_pCMs_only3CT	NoPrepr	SVD	10184	RCT-Tx1_T200	N	Kept components	RCT
Drug	T200_RCT	RCT	Cell_line.Tx1_T200	Plate.99	MCM6	0.15	-0.47397381881086	pearson	1	Ttest_pvalue	Coefficient_of_eigenassay	SVD_pCMs_only3CT	NoPrepr	SVD	6321	RCT-Tx1_T200	N	Kept components	RCT
Drug	T200_RCT	RCT	Cell_line.Tx1_T200	Plate.99	MCM7	0.15	-0.31320241034242	pearson	1	Ttest_pvalue	Coefficient_of_eigenassay	SVD_pCMs_only3CT	NoPrepr	SVD	8190	RCT-Tx1_T200	N	Kept components	RCT
Drug	T200_RCT	RCT	Cell_line.Tx1_T200	Plate.99	MCM8	0.15	1.06526656541402	pearson	1	Ttest_pvalue	Coefficient_of_eigenassay	SVD_pCMs_only3CT	NoPrepr	SVD	2560	RCT-Tx1_T200	N	Kept components	RCT
Drug	T200_RCT	RCT	Cell_line.Tx1_T200	Plate.99	MCM9	0.15	0.910849458301348	pearson	1	Ttest_pvalue	Coefficient_of_eigenassay	SVD_pCMs_only3CT	NoPrepr	SVD	3259	RCT-Tx1_T200	N	Kept components	RCT
Drug	T200_RCT	RCT	Cell_line.Tx1_T200	Plate.99	MCMBP	0.15	-0.0178640797415928	pearson	1	Ttest_pvalue	Coefficient_of_eigenassay	SVD_pCMs_only3CT	NoPrepr	SVD	14274	RCT-Tx1_T200	N	Kept components	RCT
Drug	T200_RCT	RCT	Cell_line.Tx1_T200	Plate.99	MCMDC2	0.15	0.120567946035846	pearson	1	Ttest_pvalue	Coefficient_of_eigenassay	SVD_pCMs_only3CT	NoPrepr	SVD	11376	RCT-Tx1_T200	N	Kept components	RCT
Drug	T200_RCT	RCT	Cell_line.Tx1_T200	Plate.99	MCOLN1	0.15	-0.361076443642821	pearson	1	Ttest_pvalue	Coefficient_of_eigenassay	SVD_pCMs_only3CT	NoPrepr	SVD	7596	RCT-Tx1_T200	N	Kept components	RCT
Drug	T200_RCT	RCT	Cell_line.Tx1_T200	Plate.99	MCOLN3	0.15	0.275323388027389	pearson	1	Ttest_pvalue	Coefficient_of_eigenassay	SVD_pCMs_only3CT	NoPrepr	SVD	8731	RCT-Tx1_T200	N	Kept components	RCT
Drug	T200_RCT	RCT	Cell_line.Tx1_T200	Plate.99	MCPH1	0.15	0.347089318581952	pearson	1	Ttest_pvalue	Coefficient_of_eigenassay	SVD_pCMs_only3CT	NoPrepr	SVD	7765	RCT-Tx1_T200	N	Kept components	RCT
Drug	T200_RCT	RCT	Cell_line.Tx1_T200	Plate.99	MCRIP1	0.15	-0.614974902697944	pearson	1	Ttest_pvalue	Coefficient_of_eigenassay	SVD_pCMs_only3CT	NoPrepr	SVD	5062	RCT-Tx1_T200	N	Kept components	RCT
Drug	T200_RCT	RCT	Cell_line.Tx1_T200	Plate.99	MCRIP2	0.15	-2.23092330391289	pearson	1	Ttest_pvalue	Coefficient_of_eigenassay	SVD_pCMs_only3CT	NoPrepr	SVD	388	RCT-Tx1_T200	N	Kept components	RCT
Drug	T200_RCT	RCT	Cell_line.Tx1_T200	Plate.99	MCRS1	0.15	-0.480525789682886	pearson	1	Ttest_pvalue	Coefficient_of_eigenassay	SVD_pCMs_only3CT	NoPrepr	SVD	6245	RCT-Tx1_T200	N	Kept components	RCT
Drug	T200_RCT	RCT	Cell_line.Tx1_T200	Plate.99	MCTP1	0.15	0.259871018256104	pearson	1	Ttest_pvalue	Coefficient_of_eigenassay	SVD_pCMs_only3CT	NoPrepr	SVD	8946	RCT-Tx1_T200	N	Kept components	RCT
Drug	T200_RCT	RCT	Cell_line.Tx1_T200	Plate.99	MCTP2	0.15	0.93681925054983	pearson	1	Ttest_pvalue	Coefficient_of_eigenassay	SVD_pCMs_only3CT	NoPrepr	SVD	3132	RCT-Tx1_T200	N	Kept components	RCT
Drug	T200_RCT	RCT	Cell_line.Tx1_T200	Plate.99	MCTS1	0.15	-1.68580502546974	pearson	1	Ttest_pvalue	Coefficient_of_eigenassay	SVD_pCMs_only3CT	NoPrepr	SVD	967	RCT-Tx1_T200	N	Kept components	RCT
Drug	T200_RCT	RCT	Cell_line.Tx1_T200	Plate.99	MCU	0.15	-0.0266690542071224	pearson	1	Ttest_pvalue	Coefficient_of_eigenassay	SVD_pCMs_only3CT	NoPrepr	SVD	13934	RCT-Tx1_T200	N	Kept components	RCT
Drug	T200_RCT	RCT	Cell_line.Tx1_T200	Plate.99	MCUB	0.15	0.267872134387193	pearson	1	Ttest_pvalue	Coefficient_of_eigenassay	SVD_pCMs_only3CT	NoPrepr	SVD	8837	RCT-Tx1_T200	N	Kept components	RCT
Drug	T200_RCT	RCT	Cell_line.Tx1_T200	Plate.99	MCUR1	0.15	-0.497978912261685	pearson	1	Ttest_pvalue	Coefficient_of_eigenassay	SVD_pCMs_only3CT	NoPrepr	SVD	6063	RCT-Tx1_T200	N	Kept components	RCT
Drug	T200_RCT	RCT	Cell_line.Tx1_T200	Plate.99	MDFI	0.15	-0.868488546479964	pearson	1	Ttest_pvalue	Coefficient_of_eigenassay	SVD_pCMs_only3CT	NoPrepr	SVD	3479	RCT-Tx1_T200	N	Kept components	RCT
Drug	T200_RCT	RCT	Cell_line.Tx1_T200	Plate.99	MDFIC	0.15	-0.00754500636510668	pearson	1	Ttest_pvalue	Coefficient_of_eigenassay	SVD_pCMs_only3CT	NoPrepr	SVD	14774	RCT-Tx1_T200	N	Kept components	RCT
Drug	T200_RCT	RCT	Cell_line.Tx1_T200	Plate.99	MDGA1	0.15	0.439819726049666	pearson	1	Ttest_pvalue	Coefficient_of_eigenassay	SVD_pCMs_only3CT	NoPrepr	SVD	6675	RCT-Tx1_T200	N	Kept components	RCT
Drug	T200_RCT	RCT	Cell_line.Tx1_T200	Plate.99	MDGA2	0.15	0.462238756671389	pearson	1	Ttest_pvalue	Coefficient_of_eigenassay	SVD_pCMs_only3CT	NoPrepr	SVD	6427	RCT-Tx1_T200	N	Kept components	RCT
Drug	T200_RCT	RCT	Cell_line.Tx1_T200	Plate.99	MDH1	0.15	-0.488432594259604	pearson	1	Ttest_pvalue	Coefficient_of_eigenassay	SVD_pCMs_only3CT	NoPrepr	SVD	6159	RCT-Tx1_T200	N	Kept components	RCT
Drug	T200_RCT	RCT	Cell_line.Tx1_T200	Plate.99	MDH1B	0.15	-0.564424714651554	pearson	1	Ttest_pvalue	Coefficient_of_eigenassay	SVD_pCMs_only3CT	NoPrepr	SVD	5473	RCT-Tx1_T200	N	Kept components	RCT
Drug	T200_RCT	RCT	Cell_line.Tx1_T200	Plate.99	MDH2	0.15	-1.2451682312669	pearson	1	Ttest_pvalue	Coefficient_of_eigenassay	SVD_pCMs_only3CT	NoPrepr	SVD	1927	RCT-Tx1_T200	N	Kept components	RCT
Drug	T200_RCT	RCT	Cell_line.Tx1_T200	Plate.99	MDK	0.15	-1.4315437510044	pearson	1	Ttest_pvalue	Coefficient_of_eigenassay	SVD_pCMs_only3CT	NoPrepr	SVD	1438	RCT-Tx1_T200	N	Kept components	RCT
Drug	T200_RCT	RCT	Cell_line.Tx1_T200	Plate.99	MDM1	0.15	0.504380343954155	pearson	1	Ttest_pvalue	Coefficient_of_eigenassay	SVD_pCMs_only3CT	NoPrepr	SVD	5991	RCT-Tx1_T200	N	Kept components	RCT
Drug	T200_RCT	RCT	Cell_line.Tx1_T200	Plate.99	MDM2	0.15	1.18293585079727	pearson	1	Ttest_pvalue	Coefficient_of_eigenassay	SVD_pCMs_only3CT	NoPrepr	SVD	2115	RCT-Tx1_T200	N	Kept components	RCT
Drug	T200_RCT	RCT	Cell_line.Tx1_T200	Plate.99	MDM4	0.15	1.86202337162631	pearson	1	Ttest_pvalue	Coefficient_of_eigenassay	SVD_pCMs_only3CT	NoPrepr	SVD	742	RCT-Tx1_T200	N	Kept components	RCT
Drug	T200_RCT	RCT	Cell_line.Tx1_T200	Plate.99	MDN1	0.15	1.4052433741666	pearson	1	Ttest_pvalue	Coefficient_of_eigenassay	SVD_pCMs_only3CT	NoPrepr	SVD	1495	RCT-Tx1_T200	N	Kept components	RCT
Drug	T200_RCT	RCT	Cell_line.Tx1_T200	Plate.99	MDP1	0.15	-0.17541850232161	pearson	1	Ttest_pvalue	Coefficient_of_eigenassay	SVD_pCMs_only3CT	NoPrepr	SVD	10303	RCT-Tx1_T200	N	Kept components	RCT
Drug	T200_RCT	RCT	Cell_line.Tx1_T200	Plate.99	ME1	0.15	0.292654300211753	pearson	1	Ttest_pvalue	Coefficient_of_eigenassay	SVD_pCMs_only3CT	NoPrepr	SVD	8473	RCT-Tx1_T200	N	Kept components	RCT
Drug	T200_RCT	RCT	Cell_line.Tx1_T200	Plate.99	ME2	0.15	0.506490882680875	pearson	1	Ttest_pvalue	Coefficient_of_eigenassay	SVD_pCMs_only3CT	NoPrepr	SVD	5979	RCT-Tx1_T200	N	Kept components	RCT
Drug	T200_RCT	RCT	Cell_line.Tx1_T200	Plate.99	ME3	0.15	-0.517180401053561	pearson	1	Ttest_pvalue	Coefficient_of_eigenassay	SVD_pCMs_only3CT	NoPrepr	SVD	5885	RCT-Tx1_T200	N	Kept components	RCT
Drug	T200_RCT	RCT	Cell_line.Tx1_T200	Plate.99	MEA1	0.15	-0.976541213144837	pearson	1	Ttest_pvalue	Coefficient_of_eigenassay	SVD_pCMs_only3CT	NoPrepr	SVD	2929	RCT-Tx1_T200	N	Kept components	RCT
Drug	T200_RCT	RCT	Cell_line.Tx1_T200	Plate.99	MEAF6	0.15	0.02079095633682	pearson	1	Ttest_pvalue	Coefficient_of_eigenassay	SVD_pCMs_only3CT	NoPrepr	SVD	14155	RCT-Tx1_T200	N	Kept components	RCT
Drug	T200_RCT	RCT	Cell_line.Tx1_T200	Plate.99	MECOM	0.15	2.01565567451382	pearson	1	Ttest_pvalue	Coefficient_of_eigenassay	SVD_pCMs_only3CT	NoPrepr	SVD	559	RCT-Tx1_T200	N	Kept components	RCT
Drug	T200_RCT	RCT	Cell_line.Tx1_T200	Plate.99	MECP2	0.15	0.277382887614016	pearson	1	Ttest_pvalue	Coefficient_of_eigenassay	SVD_pCMs_only3CT	NoPrepr	SVD	8704	RCT-Tx1_T200	N	Kept components	RCT
Drug	T200_RCT	RCT	Cell_line.Tx1_T200	Plate.99	MECR	0.15	-0.805528311989822	pearson	1	Ttest_pvalue	Coefficient_of_eigenassay	SVD_pCMs_only3CT	NoPrepr	SVD	3848	RCT-Tx1_T200	N	Kept components	RCT
Drug	T200_RCT	RCT	Cell_line.Tx1_T200	Plate.99	MED1	0.15	1.42149939880661	pearson	1	Ttest_pvalue	Coefficient_of_eigenassay	SVD_pCMs_only3CT	NoPrepr	SVD	1469	RCT-Tx1_T200	N	Kept components	RCT
Drug	T200_RCT	RCT	Cell_line.Tx1_T200	Plate.99	MED10	0.15	-0.73751542786192	pearson	1	Ttest_pvalue	Coefficient_of_eigenassay	SVD_pCMs_only3CT	NoPrepr	SVD	4274	RCT-Tx1_T200	N	Kept components	RCT
Drug	T200_RCT	RCT	Cell_line.Tx1_T200	Plate.99	MED11	0.15	-0.812665439866258	pearson	1	Ttest_pvalue	Coefficient_of_eigenassay	SVD_pCMs_only3CT	NoPrepr	SVD	3796	RCT-Tx1_T200	N	Kept components	RCT
Drug	T200_RCT	RCT	Cell_line.Tx1_T200	Plate.99	MED12	0.15	0.990470365002486	pearson	1	Ttest_pvalue	Coefficient_of_eigenassay	SVD_pCMs_only3CT	NoPrepr	SVD	2880	RCT-Tx1_T200	N	Kept components	RCT
Drug	T200_RCT	RCT	Cell_line.Tx1_T200	Plate.99	MED12L	0.15	2.51566622882738	pearson	1	Ttest_pvalue	Coefficient_of_eigenassay	SVD_pCMs_only3CT	NoPrepr	SVD	245	RCT-Tx1_T200	N	Kept components	RCT
Drug	T200_RCT	RCT	Cell_line.Tx1_T200	Plate.99	MED13	0.15	2.1314496402134	pearson	1	Ttest_pvalue	Coefficient_of_eigenassay	SVD_pCMs_only3CT	NoPrepr	SVD	461	RCT-Tx1_T200	N	Kept components	RCT
Drug	T200_RCT	RCT	Cell_line.Tx1_T200	Plate.99	MED13L	0.15	3.35177236918689	pearson	1	Ttest_pvalue	Coefficient_of_eigenassay	SVD_pCMs_only3CT	NoPrepr	SVD	69	RCT-Tx1_T200	N	Kept components	RCT
Drug	T200_RCT	RCT	Cell_line.Tx1_T200	Plate.99	MED14	0.15	0.757643512426655	pearson	1	Ttest_pvalue	Coefficient_of_eigenassay	SVD_pCMs_only3CT	NoPrepr	SVD	4127	RCT-Tx1_T200	N	Kept components	RCT
Drug	T200_RCT	RCT	Cell_line.Tx1_T200	Plate.99	MED15	0.15	-0.138694078088991	pearson	1	Ttest_pvalue	Coefficient_of_eigenassay	SVD_pCMs_only3CT	NoPrepr	SVD	11008	RCT-Tx1_T200	N	Kept components	RCT
Drug	T200_RCT	RCT	Cell_line.Tx1_T200	Plate.99	MED16	0.15	-0.0822598868967342	pearson	1	Ttest_pvalue	Coefficient_of_eigenassay	SVD_pCMs_only3CT	NoPrepr	SVD	12244	RCT-Tx1_T200	N	Kept components	RCT
Drug	T200_RCT	RCT	Cell_line.Tx1_T200	Plate.99	MED17	0.15	0.115769518732861	pearson	1	Ttest_pvalue	Coefficient_of_eigenassay	SVD_pCMs_only3CT	NoPrepr	SVD	11478	RCT-Tx1_T200	N	Kept components	RCT
Drug	T200_RCT	RCT	Cell_line.Tx1_T200	Plate.99	MED18	0.15	-0.960665373442637	pearson	1	Ttest_pvalue	Coefficient_of_eigenassay	SVD_pCMs_only3CT	NoPrepr	SVD	3013	RCT-Tx1_T200	N	Kept components	RCT
Drug	T200_RCT	RCT	Cell_line.Tx1_T200	Plate.99	MED19	0.15	-1.08453326166902	pearson	1	Ttest_pvalue	Coefficient_of_eigenassay	SVD_pCMs_only3CT	NoPrepr	SVD	2493	RCT-Tx1_T200	N	Kept components	RCT
Drug	T200_RCT	RCT	Cell_line.Tx1_T200	Plate.99	MED20	0.15	-0.455869738325482	pearson	1	Ttest_pvalue	Coefficient_of_eigenassay	SVD_pCMs_only3CT	NoPrepr	SVD	6498	RCT-Tx1_T200	N	Kept components	RCT
Drug	T200_RCT	RCT	Cell_line.Tx1_T200	Plate.99	MED21	0.15	-0.219735688938838	pearson	1	Ttest_pvalue	Coefficient_of_eigenassay	SVD_pCMs_only3CT	NoPrepr	SVD	9524	RCT-Tx1_T200	N	Kept components	RCT
Drug	T200_RCT	RCT	Cell_line.Tx1_T200	Plate.99	MED22	0.15	-0.527042880727427	pearson	1	Ttest_pvalue	Coefficient_of_eigenassay	SVD_pCMs_only3CT	NoPrepr	SVD	5775	RCT-Tx1_T200	N	Kept components	RCT
Drug	T200_RCT	RCT	Cell_line.Tx1_T200	Plate.99	MED23	0.15	1.15679333838689	pearson	1	Ttest_pvalue	Coefficient_of_eigenassay	SVD_pCMs_only3CT	NoPrepr	SVD	2218	RCT-Tx1_T200	N	Kept components	RCT
Drug	T200_RCT	RCT	Cell_line.Tx1_T200	Plate.99	MED24	0.15	0.0752355248185089	pearson	1	Ttest_pvalue	Coefficient_of_eigenassay	SVD_pCMs_only3CT	NoPrepr	SVD	12404	RCT-Tx1_T200	N	Kept components	RCT
Drug	T200_RCT	RCT	Cell_line.Tx1_T200	Plate.99	MED25	0.15	-0.094894985019947	pearson	1	Ttest_pvalue	Coefficient_of_eigenassay	SVD_pCMs_only3CT	NoPrepr	SVD	11935	RCT-Tx1_T200	N	Kept components	RCT
Drug	T200_RCT	RCT	Cell_line.Tx1_T200	Plate.99	MED26	0.15	-0.427012682337079	pearson	1	Ttest_pvalue	Coefficient_of_eigenassay	SVD_pCMs_only3CT	NoPrepr	SVD	6832	RCT-Tx1_T200	N	Kept components	RCT
Drug	T200_RCT	RCT	Cell_line.Tx1_T200	Plate.99	MED27	0.15	-0.930143744086876	pearson	1	Ttest_pvalue	Coefficient_of_eigenassay	SVD_pCMs_only3CT	NoPrepr	SVD	3167	RCT-Tx1_T200	N	Kept components	RCT
Drug	T200_RCT	RCT	Cell_line.Tx1_T200	Plate.99	MED28	0.15	0.186996336875495	pearson	1	Ttest_pvalue	Coefficient_of_eigenassay	SVD_pCMs_only3CT	NoPrepr	SVD	10076	RCT-Tx1_T200	N	Kept components	RCT
Drug	T200_RCT	RCT	Cell_line.Tx1_T200	Plate.99	MED29	0.15	-0.451861193480238	pearson	1	Ttest_pvalue	Coefficient_of_eigenassay	SVD_pCMs_only3CT	NoPrepr	SVD	6542	RCT-Tx1_T200	N	Kept components	RCT
Drug	T200_RCT	RCT	Cell_line.Tx1_T200	Plate.99	MED30	0.15	-0.235904887428842	pearson	1	Ttest_pvalue	Coefficient_of_eigenassay	SVD_pCMs_only3CT	NoPrepr	SVD	9286	RCT-Tx1_T200	N	Kept components	RCT
Drug	T200_RCT	RCT	Cell_line.Tx1_T200	Plate.99	MED31	0.15	-0.0918154648633897	pearson	1	Ttest_pvalue	Coefficient_of_eigenassay	SVD_pCMs_only3CT	NoPrepr	SVD	12013	RCT-Tx1_T200	N	Kept components	RCT
Drug	T200_RCT	RCT	Cell_line.Tx1_T200	Plate.99	MED4	0.15	0.293989594955314	pearson	1	Ttest_pvalue	Coefficient_of_eigenassay	SVD_pCMs_only3CT	NoPrepr	SVD	8460	RCT-Tx1_T200	N	Kept components	RCT
Drug	T200_RCT	RCT	Cell_line.Tx1_T200	Plate.99	MED6	0.15	-0.776604123616082	pearson	1	Ttest_pvalue	Coefficient_of_eigenassay	SVD_pCMs_only3CT	NoPrepr	SVD	4019	RCT-Tx1_T200	N	Kept components	RCT
Drug	T200_RCT	RCT	Cell_line.Tx1_T200	Plate.99	MED7	0.15	-0.473552733250385	pearson	1	Ttest_pvalue	Coefficient_of_eigenassay	SVD_pCMs_only3CT	NoPrepr	SVD	6324	RCT-Tx1_T200	N	Kept components	RCT
Drug	T200_RCT	RCT	Cell_line.Tx1_T200	Plate.99	MED8	0.15	-0.687343233382547	pearson	1	Ttest_pvalue	Coefficient_of_eigenassay	SVD_pCMs_only3CT	NoPrepr	SVD	4580	RCT-Tx1_T200	N	Kept components	RCT
Drug	T200_RCT	RCT	Cell_line.Tx1_T200	Plate.99	MED9	0.15	-0.569257086229965	pearson	1	Ttest_pvalue	Coefficient_of_eigenassay	SVD_pCMs_only3CT	NoPrepr	SVD	5425	RCT-Tx1_T200	N	Kept components	RCT
Drug	T200_RCT	RCT	Cell_line.Tx1_T200	Plate.99	MEDAG	0.15	0.477972104932694	pearson	1	Ttest_pvalue	Coefficient_of_eigenassay	SVD_pCMs_only3CT	NoPrepr	SVD	6279	RCT-Tx1_T200	N	Kept components	RCT
Drug	T200_RCT	RCT	Cell_line.Tx1_T200	Plate.99	MEF2A	0.15	1.9457271267863	pearson	1	Ttest_pvalue	Coefficient_of_eigenassay	SVD_pCMs_only3CT	NoPrepr	SVD	638	RCT-Tx1_T200	N	Kept components	RCT
Drug	T200_RCT	RCT	Cell_line.Tx1_T200	Plate.99	MEF2C	0.15	0.164815498478163	pearson	1	Ttest_pvalue	Coefficient_of_eigenassay	SVD_pCMs_only3CT	NoPrepr	SVD	10503	RCT-Tx1_T200	N	Kept components	RCT
Drug	T200_RCT	RCT	Cell_line.Tx1_T200	Plate.99	MEF2D	0.15	0.0415298411897704	pearson	1	Ttest_pvalue	Coefficient_of_eigenassay	SVD_pCMs_only3CT	NoPrepr	SVD	13369	RCT-Tx1_T200	N	Kept components	RCT
Drug	T200_RCT	RCT	Cell_line.Tx1_T200	Plate.99	MEGF10	0.15	0.663119798172355	pearson	1	Ttest_pvalue	Coefficient_of_eigenassay	SVD_pCMs_only3CT	NoPrepr	SVD	4729	RCT-Tx1_T200	N	Kept components	RCT
Drug	T200_RCT	RCT	Cell_line.Tx1_T200	Plate.99	MEGF11	0.15	0.20538259069565	pearson	1	Ttest_pvalue	Coefficient_of_eigenassay	SVD_pCMs_only3CT	NoPrepr	SVD	9762	RCT-Tx1_T200	N	Kept components	RCT
Drug	T200_RCT	RCT	Cell_line.Tx1_T200	Plate.99	MEGF6	0.15	0.414112856444296	pearson	1	Ttest_pvalue	Coefficient_of_eigenassay	SVD_pCMs_only3CT	NoPrepr	SVD	6962	RCT-Tx1_T200	N	Kept components	RCT
Drug	T200_RCT	RCT	Cell_line.Tx1_T200	Plate.99	MEGF8	0.15	0.0939520915202492	pearson	1	Ttest_pvalue	Coefficient_of_eigenassay	SVD_pCMs_only3CT	NoPrepr	SVD	11956	RCT-Tx1_T200	N	Kept components	RCT
Drug	T200_RCT	RCT	Cell_line.Tx1_T200	Plate.99	MEGF9	0.15	0.525810125801595	pearson	1	Ttest_pvalue	Coefficient_of_eigenassay	SVD_pCMs_only3CT	NoPrepr	SVD	5796	RCT-Tx1_T200	N	Kept components	RCT
Drug	T200_RCT	RCT	Cell_line.Tx1_T200	Plate.99	MEI1	0.15	0.0100704892592598	pearson	1	Ttest_pvalue	Coefficient_of_eigenassay	SVD_pCMs_only3CT	NoPrepr	SVD	14634	RCT-Tx1_T200	N	Kept components	RCT
Drug	T200_RCT	RCT	Cell_line.Tx1_T200	Plate.99	MEIOB	0.15	0.130046938690581	pearson	1	Ttest_pvalue	Coefficient_of_eigenassay	SVD_pCMs_only3CT	NoPrepr	SVD	11189	RCT-Tx1_T200	N	Kept components	RCT
Drug	T200_RCT	RCT	Cell_line.Tx1_T200	Plate.99	MEIOC	0.15	-0.053928161674326	pearson	1	Ttest_pvalue	Coefficient_of_eigenassay	SVD_pCMs_only3CT	NoPrepr	SVD	12973	RCT-Tx1_T200	N	Kept components	RCT
Drug	T200_RCT	RCT	Cell_line.Tx1_T200	Plate.99	MEIS1	0.15	0.190221022824212	pearson	1	Ttest_pvalue	Coefficient_of_eigenassay	SVD_pCMs_only3CT	NoPrepr	SVD	10023	RCT-Tx1_T200	N	Kept components	RCT
Drug	T200_RCT	RCT	Cell_line.Tx1_T200	Plate.99	MEIS2	0.15	0.63055563628616	pearson	1	Ttest_pvalue	Coefficient_of_eigenassay	SVD_pCMs_only3CT	NoPrepr	SVD	4959	RCT-Tx1_T200	N	Kept components	RCT
Drug	T200_RCT	RCT	Cell_line.Tx1_T200	Plate.99	MEIS3	0.15	-0.739637673218284	pearson	1	Ttest_pvalue	Coefficient_of_eigenassay	SVD_pCMs_only3CT	NoPrepr	SVD	4259	RCT-Tx1_T200	N	Kept components	RCT
Drug	T200_RCT	RCT	Cell_line.Tx1_T200	Plate.99	MELK	0.15	0.16215059849465	pearson	1	Ttest_pvalue	Coefficient_of_eigenassay	SVD_pCMs_only3CT	NoPrepr	SVD	10544	RCT-Tx1_T200	N	Kept components	RCT
Drug	T200_RCT	RCT	Cell_line.Tx1_T200	Plate.99	MELTF	0.15	-0.361178037832764	pearson	1	Ttest_pvalue	Coefficient_of_eigenassay	SVD_pCMs_only3CT	NoPrepr	SVD	7593	RCT-Tx1_T200	N	Kept components	RCT
Drug	T200_RCT	RCT	Cell_line.Tx1_T200	Plate.99	MEMO1	0.15	0.167996992195989	pearson	1	Ttest_pvalue	Coefficient_of_eigenassay	SVD_pCMs_only3CT	NoPrepr	SVD	10440	RCT-Tx1_T200	N	Kept components	RCT
Drug	T200_RCT	RCT	Cell_line.Tx1_T200	Plate.99	MEN1	0.15	-0.142930285895273	pearson	1	Ttest_pvalue	Coefficient_of_eigenassay	SVD_pCMs_only3CT	NoPrepr	SVD	10918	RCT-Tx1_T200	N	Kept components	RCT
Drug	T200_RCT	RCT	Cell_line.Tx1_T200	Plate.99	MEOX1	0.15	0.0619995742560855	pearson	1	Ttest_pvalue	Coefficient_of_eigenassay	SVD_pCMs_only3CT	NoPrepr	SVD	12756	RCT-Tx1_T200	N	Kept components	RCT
Drug	T200_RCT	RCT	Cell_line.Tx1_T200	Plate.99	MEOX2	0.15	0.0672498350928151	pearson	1	Ttest_pvalue	Coefficient_of_eigenassay	SVD_pCMs_only3CT	NoPrepr	SVD	12607	RCT-Tx1_T200	N	Kept components	RCT
Drug	T200_RCT	RCT	Cell_line.Tx1_T200	Plate.99	MEP1B	0.15	-0.0232712584949713	pearson	1	Ttest_pvalue	Coefficient_of_eigenassay	SVD_pCMs_only3CT	NoPrepr	SVD	14075	RCT-Tx1_T200	N	Kept components	RCT
Drug	T200_RCT	RCT	Cell_line.Tx1_T200	Plate.99	MEPCE	0.15	-0.318555967464065	pearson	1	Ttest_pvalue	Coefficient_of_eigenassay	SVD_pCMs_only3CT	NoPrepr	SVD	8116	RCT-Tx1_T200	N	Kept components	RCT
Drug	T200_RCT	RCT	Cell_line.Tx1_T200	Plate.99	MERTK	0.15	1.1746272178941	pearson	1	Ttest_pvalue	Coefficient_of_eigenassay	SVD_pCMs_only3CT	NoPrepr	SVD	2149	RCT-Tx1_T200	N	Kept components	RCT
Drug	T200_RCT	RCT	Cell_line.Tx1_T200	Plate.99	MESD	0.15	-0.115133295095945	pearson	1	Ttest_pvalue	Coefficient_of_eigenassay	SVD_pCMs_only3CT	NoPrepr	SVD	11495	RCT-Tx1_T200	N	Kept components	RCT
Drug	T200_RCT	RCT	Cell_line.Tx1_T200	Plate.99	MESP1	0.15	-0.184756191580229	pearson	1	Ttest_pvalue	Coefficient_of_eigenassay	SVD_pCMs_only3CT	NoPrepr	SVD	10127	RCT-Tx1_T200	N	Kept components	RCT
Drug	T200_RCT	RCT	Cell_line.Tx1_T200	Plate.99	MEST	0.15	-0.520273258539716	pearson	1	Ttest_pvalue	Coefficient_of_eigenassay	SVD_pCMs_only3CT	NoPrepr	SVD	5858	RCT-Tx1_T200	N	Kept components	RCT
Drug	T200_RCT	RCT	Cell_line.Tx1_T200	Plate.99	MET	0.15	0.0146976592215674	pearson	1	Ttest_pvalue	Coefficient_of_eigenassay	SVD_pCMs_only3CT	NoPrepr	SVD	14414	RCT-Tx1_T200	N	Kept components	RCT
Drug	T200_RCT	RCT	Cell_line.Tx1_T200	Plate.99	METAP1	0.15	0.732754913122132	pearson	1	Ttest_pvalue	Coefficient_of_eigenassay	SVD_pCMs_only3CT	NoPrepr	SVD	4307	RCT-Tx1_T200	N	Kept components	RCT
Drug	T200_RCT	RCT	Cell_line.Tx1_T200	Plate.99	METAP1D	0.15	0.0047773788760159	pearson	1	Ttest_pvalue	Coefficient_of_eigenassay	SVD_pCMs_only3CT	NoPrepr	SVD	14960	RCT-Tx1_T200	N	Kept components	RCT
Drug	T200_RCT	RCT	Cell_line.Tx1_T200	Plate.99	METAP2	0.15	0.63725637105481	pearson	1	Ttest_pvalue	Coefficient_of_eigenassay	SVD_pCMs_only3CT	NoPrepr	SVD	4909	RCT-Tx1_T200	N	Kept components	RCT
Drug	T200_RCT	RCT	Cell_line.Tx1_T200	Plate.99	METRN	0.15	-1.67760932270607	pearson	1	Ttest_pvalue	Coefficient_of_eigenassay	SVD_pCMs_only3CT	NoPrepr	SVD	981	RCT-Tx1_T200	N	Kept components	RCT
Drug	T200_RCT	RCT	Cell_line.Tx1_T200	Plate.99	METRNL	0.15	-0.00539992617084416	pearson	1	Ttest_pvalue	Coefficient_of_eigenassay	SVD_pCMs_only3CT	NoPrepr	SVD	14914	RCT-Tx1_T200	N	Kept components	RCT
Drug	T200_RCT	RCT	Cell_line.Tx1_T200	Plate.99	METTL1	0.15	-1.27592968986784	pearson	1	Ttest_pvalue	Coefficient_of_eigenassay	SVD_pCMs_only3CT	NoPrepr	SVD	1827	RCT-Tx1_T200	N	Kept components	RCT
Drug	T200_RCT	RCT	Cell_line.Tx1_T200	Plate.99	METTL11B	0.15	0.103912041481058	pearson	1	Ttest_pvalue	Coefficient_of_eigenassay	SVD_pCMs_only3CT	NoPrepr	SVD	11735	RCT-Tx1_T200	N	Kept components	RCT
Drug	T200_RCT	RCT	Cell_line.Tx1_T200	Plate.99	METTL13	0.15	-0.0510734463364786	pearson	1	Ttest_pvalue	Coefficient_of_eigenassay	SVD_pCMs_only3CT	NoPrepr	SVD	13073	RCT-Tx1_T200	N	Kept components	RCT
Drug	T200_RCT	RCT	Cell_line.Tx1_T200	Plate.99	METTL14	0.15	0.617911167312478	pearson	1	Ttest_pvalue	Coefficient_of_eigenassay	SVD_pCMs_only3CT	NoPrepr	SVD	5045	RCT-Tx1_T200	N	Kept components	RCT
Drug	T200_RCT	RCT	Cell_line.Tx1_T200	Plate.99	METTL15	0.15	0.0281736175229906	pearson	1	Ttest_pvalue	Coefficient_of_eigenassay	SVD_pCMs_only3CT	NoPrepr	SVD	13866	RCT-Tx1_T200	N	Kept components	RCT
Drug	T200_RCT	RCT	Cell_line.Tx1_T200	Plate.99	METTL16	0.15	0.164949055228061	pearson	1	Ttest_pvalue	Coefficient_of_eigenassay	SVD_pCMs_only3CT	NoPrepr	SVD	10498	RCT-Tx1_T200	N	Kept components	RCT
Drug	T200_RCT	RCT	Cell_line.Tx1_T200	Plate.99	METTL17	0.15	-0.0999179088339809	pearson	1	Ttest_pvalue	Coefficient_of_eigenassay	SVD_pCMs_only3CT	NoPrepr	SVD	11821	RCT-Tx1_T200	N	Kept components	RCT
Drug	T200_RCT	RCT	Cell_line.Tx1_T200	Plate.99	METTL18	0.15	-0.322937011103462	pearson	1	Ttest_pvalue	Coefficient_of_eigenassay	SVD_pCMs_only3CT	NoPrepr	SVD	8063	RCT-Tx1_T200	N	Kept components	RCT
Drug	T200_RCT	RCT	Cell_line.Tx1_T200	Plate.99	METTL21A	0.15	-0.420648590096225	pearson	1	Ttest_pvalue	Coefficient_of_eigenassay	SVD_pCMs_only3CT	NoPrepr	SVD	6891	RCT-Tx1_T200	N	Kept components	RCT
Drug	T200_RCT	RCT	Cell_line.Tx1_T200	Plate.99	METTL22	0.15	-0.227590635276589	pearson	1	Ttest_pvalue	Coefficient_of_eigenassay	SVD_pCMs_only3CT	NoPrepr	SVD	9410	RCT-Tx1_T200	N	Kept components	RCT
Drug	T200_RCT	RCT	Cell_line.Tx1_T200	Plate.99	METTL23	0.15	-1.02733802888677	pearson	1	Ttest_pvalue	Coefficient_of_eigenassay	SVD_pCMs_only3CT	NoPrepr	SVD	2723	RCT-Tx1_T200	N	Kept components	RCT
Drug	T200_RCT	RCT	Cell_line.Tx1_T200	Plate.99	METTL24	0.15	0.0355580295008459	pearson	1	Ttest_pvalue	Coefficient_of_eigenassay	SVD_pCMs_only3CT	NoPrepr	SVD	13581	RCT-Tx1_T200	N	Kept components	RCT
Drug	T200_RCT	RCT	Cell_line.Tx1_T200	Plate.99	METTL25	0.15	-0.22028888098202	pearson	1	Ttest_pvalue	Coefficient_of_eigenassay	SVD_pCMs_only3CT	NoPrepr	SVD	9520	RCT-Tx1_T200	N	Kept components	RCT
Drug	T200_RCT	RCT	Cell_line.Tx1_T200	Plate.99	METTL26	0.15	-1.39381766037367	pearson	1	Ttest_pvalue	Coefficient_of_eigenassay	SVD_pCMs_only3CT	NoPrepr	SVD	1521	RCT-Tx1_T200	N	Kept components	RCT
Drug	T200_RCT	RCT	Cell_line.Tx1_T200	Plate.99	METTL27	0.15	-0.540868543121118	pearson	1	Ttest_pvalue	Coefficient_of_eigenassay	SVD_pCMs_only3CT	NoPrepr	SVD	5664	RCT-Tx1_T200	N	Kept components	RCT
Drug	T200_RCT	RCT	Cell_line.Tx1_T200	Plate.99	METTL2A	0.15	-0.0521805307618094	pearson	1	Ttest_pvalue	Coefficient_of_eigenassay	SVD_pCMs_only3CT	NoPrepr	SVD	13034	RCT-Tx1_T200	N	Kept components	RCT
Drug	T200_RCT	RCT	Cell_line.Tx1_T200	Plate.99	METTL2B	0.15	-0.0266144733933733	pearson	1	Ttest_pvalue	Coefficient_of_eigenassay	SVD_pCMs_only3CT	NoPrepr	SVD	13935	RCT-Tx1_T200	N	Kept components	RCT
Drug	T200_RCT	RCT	Cell_line.Tx1_T200	Plate.99	METTL3	0.15	0.952919175635072	pearson	1	Ttest_pvalue	Coefficient_of_eigenassay	SVD_pCMs_only3CT	NoPrepr	SVD	3050	RCT-Tx1_T200	N	Kept components	RCT
Drug	T200_RCT	RCT	Cell_line.Tx1_T200	Plate.99	METTL4	0.15	-0.128034672304142	pearson	1	Ttest_pvalue	Coefficient_of_eigenassay	SVD_pCMs_only3CT	NoPrepr	SVD	11228	RCT-Tx1_T200	N	Kept components	RCT
Drug	T200_RCT	RCT	Cell_line.Tx1_T200	Plate.99	METTL5	0.15	-0.332930373634268	pearson	1	Ttest_pvalue	Coefficient_of_eigenassay	SVD_pCMs_only3CT	NoPrepr	SVD	7943	RCT-Tx1_T200	N	Kept components	RCT
Drug	T200_RCT	RCT	Cell_line.Tx1_T200	Plate.99	METTL6	0.15	-0.0813842235508941	pearson	1	Ttest_pvalue	Coefficient_of_eigenassay	SVD_pCMs_only3CT	NoPrepr	SVD	12262	RCT-Tx1_T200	N	Kept components	RCT
Drug	T200_RCT	RCT	Cell_line.Tx1_T200	Plate.99	METTL7A	0.15	0.191426730646897	pearson	1	Ttest_pvalue	Coefficient_of_eigenassay	SVD_pCMs_only3CT	NoPrepr	SVD	10001	RCT-Tx1_T200	N	Kept components	RCT
Drug	T200_RCT	RCT	Cell_line.Tx1_T200	Plate.99	METTL7B	0.15	0.331554713391634	pearson	1	Ttest_pvalue	Coefficient_of_eigenassay	SVD_pCMs_only3CT	NoPrepr	SVD	7967	RCT-Tx1_T200	N	Kept components	RCT
Drug	T200_RCT	RCT	Cell_line.Tx1_T200	Plate.99	METTL8	0.15	0.389606264287931	pearson	1	Ttest_pvalue	Coefficient_of_eigenassay	SVD_pCMs_only3CT	NoPrepr	SVD	7261	RCT-Tx1_T200	N	Kept components	RCT
Drug	T200_RCT	RCT	Cell_line.Tx1_T200	Plate.99	METTL9	0.15	-0.544628526328336	pearson	1	Ttest_pvalue	Coefficient_of_eigenassay	SVD_pCMs_only3CT	NoPrepr	SVD	5634	RCT-Tx1_T200	N	Kept components	RCT
Drug	T200_RCT	RCT	Cell_line.Tx1_T200	Plate.99	MEX3A	0.15	0.0697753381831041	pearson	1	Ttest_pvalue	Coefficient_of_eigenassay	SVD_pCMs_only3CT	NoPrepr	SVD	12538	RCT-Tx1_T200	N	Kept components	RCT
Drug	T200_RCT	RCT	Cell_line.Tx1_T200	Plate.99	MEX3B	0.15	2.0251124257087	pearson	1	Ttest_pvalue	Coefficient_of_eigenassay	SVD_pCMs_only3CT	NoPrepr	SVD	552	RCT-Tx1_T200	N	Kept components	RCT
Drug	T200_RCT	RCT	Cell_line.Tx1_T200	Plate.99	MEX3C	0.15	1.32661904173274	pearson	1	Ttest_pvalue	Coefficient_of_eigenassay	SVD_pCMs_only3CT	NoPrepr	SVD	1691	RCT-Tx1_T200	N	Kept components	RCT
Drug	T200_RCT	RCT	Cell_line.Tx1_T200	Plate.99	MEX3D	0.15	0.16147509831442	pearson	1	Ttest_pvalue	Coefficient_of_eigenassay	SVD_pCMs_only3CT	NoPrepr	SVD	10559	RCT-Tx1_T200	N	Kept components	RCT
Drug	T200_RCT	RCT	Cell_line.Tx1_T200	Plate.99	MFAP1	0.15	0.403807419594488	pearson	1	Ttest_pvalue	Coefficient_of_eigenassay	SVD_pCMs_only3CT	NoPrepr	SVD	7097	RCT-Tx1_T200	N	Kept components	RCT
Drug	T200_RCT	RCT	Cell_line.Tx1_T200	Plate.99	MFAP2	0.15	-0.143713526440207	pearson	1	Ttest_pvalue	Coefficient_of_eigenassay	SVD_pCMs_only3CT	NoPrepr	SVD	10905	RCT-Tx1_T200	N	Kept components	RCT
Drug	T200_RCT	RCT	Cell_line.Tx1_T200	Plate.99	MFAP3	0.15	0.00129210952341847	pearson	1	Ttest_pvalue	Coefficient_of_eigenassay	SVD_pCMs_only3CT	NoPrepr	SVD	15196	RCT-Tx1_T200	N	Kept components	RCT
Drug	T200_RCT	RCT	Cell_line.Tx1_T200	Plate.99	MFAP3L	0.15	0.100860837864178	pearson	1	Ttest_pvalue	Coefficient_of_eigenassay	SVD_pCMs_only3CT	NoPrepr	SVD	11799	RCT-Tx1_T200	N	Kept components	RCT
Drug	T200_RCT	RCT	Cell_line.Tx1_T200	Plate.99	MFAP4	0.15	-0.0433934597619225	pearson	1	Ttest_pvalue	Coefficient_of_eigenassay	SVD_pCMs_only3CT	NoPrepr	SVD	13307	RCT-Tx1_T200	N	Kept components	RCT
Drug	T200_RCT	RCT	Cell_line.Tx1_T200	Plate.99	MFAP5	0.15	-2.67901626595876	pearson	1	Ttest_pvalue	Coefficient_of_eigenassay	SVD_pCMs_only3CT	NoPrepr	SVD	193	RCT-Tx1_T200	N	Kept components	RCT
Drug	T200_RCT	RCT	Cell_line.Tx1_T200	Plate.99	MFF	0.15	-0.638260487006245	pearson	1	Ttest_pvalue	Coefficient_of_eigenassay	SVD_pCMs_only3CT	NoPrepr	SVD	4899	RCT-Tx1_T200	N	Kept components	RCT
Drug	T200_RCT	RCT	Cell_line.Tx1_T200	Plate.99	MFGE8	0.15	-0.425270282681998	pearson	1	Ttest_pvalue	Coefficient_of_eigenassay	SVD_pCMs_only3CT	NoPrepr	SVD	6846	RCT-Tx1_T200	N	Kept components	RCT
Drug	T200_RCT	RCT	Cell_line.Tx1_T200	Plate.99	MFHAS1	0.15	-0.0867678820150628	pearson	1	Ttest_pvalue	Coefficient_of_eigenassay	SVD_pCMs_only3CT	NoPrepr	SVD	12150	RCT-Tx1_T200	N	Kept components	RCT
Drug	T200_RCT	RCT	Cell_line.Tx1_T200	Plate.99	MFN1	0.15	0.195792085981951	pearson	1	Ttest_pvalue	Coefficient_of_eigenassay	SVD_pCMs_only3CT	NoPrepr	SVD	9936	RCT-Tx1_T200	N	Kept components	RCT
Drug	T200_RCT	RCT	Cell_line.Tx1_T200	Plate.99	MFN2	0.15	0.342935798360717	pearson	1	Ttest_pvalue	Coefficient_of_eigenassay	SVD_pCMs_only3CT	NoPrepr	SVD	7810	RCT-Tx1_T200	N	Kept components	RCT
Drug	T200_RCT	RCT	Cell_line.Tx1_T200	Plate.99	MFNG	0.15	-0.0333403073128278	pearson	1	Ttest_pvalue	Coefficient_of_eigenassay	SVD_pCMs_only3CT	NoPrepr	SVD	13671	RCT-Tx1_T200	N	Kept components	RCT
Drug	T200_RCT	RCT	Cell_line.Tx1_T200	Plate.99	MFSD1	0.15	-0.0317635011764649	pearson	1	Ttest_pvalue	Coefficient_of_eigenassay	SVD_pCMs_only3CT	NoPrepr	SVD	13723	RCT-Tx1_T200	N	Kept components	RCT
Drug	T200_RCT	RCT	Cell_line.Tx1_T200	Plate.99	MFSD10	0.15	-0.666689231756573	pearson	1	Ttest_pvalue	Coefficient_of_eigenassay	SVD_pCMs_only3CT	NoPrepr	SVD	4716	RCT-Tx1_T200	N	Kept components	RCT
Drug	T200_RCT	RCT	Cell_line.Tx1_T200	Plate.99	MFSD11	0.15	0.240974607835327	pearson	1	Ttest_pvalue	Coefficient_of_eigenassay	SVD_pCMs_only3CT	NoPrepr	SVD	9217	RCT-Tx1_T200	N	Kept components	RCT
Drug	T200_RCT	RCT	Cell_line.Tx1_T200	Plate.99	MFSD12	0.15	-1.05011016535352	pearson	1	Ttest_pvalue	Coefficient_of_eigenassay	SVD_pCMs_only3CT	NoPrepr	SVD	2626	RCT-Tx1_T200	N	Kept components	RCT
Drug	T200_RCT	RCT	Cell_line.Tx1_T200	Plate.99	MFSD13A	0.15	-0.159125734990359	pearson	1	Ttest_pvalue	Coefficient_of_eigenassay	SVD_pCMs_only3CT	NoPrepr	SVD	10603	RCT-Tx1_T200	N	Kept components	RCT
Drug	T200_RCT	RCT	Cell_line.Tx1_T200	Plate.99	MFSD14A	0.15	1.44910978389391	pearson	1	Ttest_pvalue	Coefficient_of_eigenassay	SVD_pCMs_only3CT	NoPrepr	SVD	1405	RCT-Tx1_T200	N	Kept components	RCT
Drug	T200_RCT	RCT	Cell_line.Tx1_T200	Plate.99	MFSD14B	0.15	0.329893705318959	pearson	1	Ttest_pvalue	Coefficient_of_eigenassay	SVD_pCMs_only3CT	NoPrepr	SVD	7986	RCT-Tx1_T200	N	Kept components	RCT
Drug	T200_RCT	RCT	Cell_line.Tx1_T200	Plate.99	MFSD2A	0.15	-0.92824114288692	pearson	1	Ttest_pvalue	Coefficient_of_eigenassay	SVD_pCMs_only3CT	NoPrepr	SVD	3176	RCT-Tx1_T200	N	Kept components	RCT
Drug	T200_RCT	RCT	Cell_line.Tx1_T200	Plate.99	MFSD2B	0.15	0.466061231241948	pearson	1	Ttest_pvalue	Coefficient_of_eigenassay	SVD_pCMs_only3CT	NoPrepr	SVD	6387	RCT-Tx1_T200	N	Kept components	RCT
Drug	T200_RCT	RCT	Cell_line.Tx1_T200	Plate.99	MFSD3	0.15	-1.13015851945024	pearson	1	Ttest_pvalue	Coefficient_of_eigenassay	SVD_pCMs_only3CT	NoPrepr	SVD	2311	RCT-Tx1_T200	N	Kept components	RCT
Drug	T200_RCT	RCT	Cell_line.Tx1_T200	Plate.99	MFSD4A	0.15	-0.197537926569634	pearson	1	Ttest_pvalue	Coefficient_of_eigenassay	SVD_pCMs_only3CT	NoPrepr	SVD	9912	RCT-Tx1_T200	N	Kept components	RCT
Drug	T200_RCT	RCT	Cell_line.Tx1_T200	Plate.99	MFSD4B	0.15	0.610585615801934	pearson	1	Ttest_pvalue	Coefficient_of_eigenassay	SVD_pCMs_only3CT	NoPrepr	SVD	5109	RCT-Tx1_T200	N	Kept components	RCT
Drug	T200_RCT	RCT	Cell_line.Tx1_T200	Plate.99	MFSD5	0.15	-1.97160372931247	pearson	1	Ttest_pvalue	Coefficient_of_eigenassay	SVD_pCMs_only3CT	NoPrepr	SVD	609	RCT-Tx1_T200	N	Kept components	RCT
Drug	T200_RCT	RCT	Cell_line.Tx1_T200	Plate.99	MFSD6	0.15	0.192444066644702	pearson	1	Ttest_pvalue	Coefficient_of_eigenassay	SVD_pCMs_only3CT	NoPrepr	SVD	9986	RCT-Tx1_T200	N	Kept components	RCT
Drug	T200_RCT	RCT	Cell_line.Tx1_T200	Plate.99	MFSD8	0.15	0.310401223785229	pearson	1	Ttest_pvalue	Coefficient_of_eigenassay	SVD_pCMs_only3CT	NoPrepr	SVD	8223	RCT-Tx1_T200	N	Kept components	RCT
Drug	T200_RCT	RCT	Cell_line.Tx1_T200	Plate.99	MFSD9	0.15	-0.132556049830931	pearson	1	Ttest_pvalue	Coefficient_of_eigenassay	SVD_pCMs_only3CT	NoPrepr	SVD	11132	RCT-Tx1_T200	N	Kept components	RCT
Drug	T200_RCT	RCT	Cell_line.Tx1_T200	Plate.99	MGA	0.15	3.02299321429812	pearson	1	Ttest_pvalue	Coefficient_of_eigenassay	SVD_pCMs_only3CT	NoPrepr	SVD	118	RCT-Tx1_T200	N	Kept components	RCT
Drug	T200_RCT	RCT	Cell_line.Tx1_T200	Plate.99	MGARP	0.15	0.178817708439973	pearson	1	Ttest_pvalue	Coefficient_of_eigenassay	SVD_pCMs_only3CT	NoPrepr	SVD	10237	RCT-Tx1_T200	N	Kept components	RCT
Drug	T200_RCT	RCT	Cell_line.Tx1_T200	Plate.99	MGAT1	0.15	-0.636243075316198	pearson	1	Ttest_pvalue	Coefficient_of_eigenassay	SVD_pCMs_only3CT	NoPrepr	SVD	4915	RCT-Tx1_T200	N	Kept components	RCT
Drug	T200_RCT	RCT	Cell_line.Tx1_T200	Plate.99	MGAT2	0.15	0.0312621860051226	pearson	1	Ttest_pvalue	Coefficient_of_eigenassay	SVD_pCMs_only3CT	NoPrepr	SVD	13745	RCT-Tx1_T200	N	Kept components	RCT
Drug	T200_RCT	RCT	Cell_line.Tx1_T200	Plate.99	MGAT3	0.15	0.0817550261678317	pearson	1	Ttest_pvalue	Coefficient_of_eigenassay	SVD_pCMs_only3CT	NoPrepr	SVD	12257	RCT-Tx1_T200	N	Kept components	RCT
Drug	T200_RCT	RCT	Cell_line.Tx1_T200	Plate.99	MGAT4A	0.15	0.118202171402676	pearson	1	Ttest_pvalue	Coefficient_of_eigenassay	SVD_pCMs_only3CT	NoPrepr	SVD	11429	RCT-Tx1_T200	N	Kept components	RCT
Drug	T200_RCT	RCT	Cell_line.Tx1_T200	Plate.99	MGAT4B	0.15	-0.435558722008505	pearson	1	Ttest_pvalue	Coefficient_of_eigenassay	SVD_pCMs_only3CT	NoPrepr	SVD	6726	RCT-Tx1_T200	N	Kept components	RCT
Drug	T200_RCT	RCT	Cell_line.Tx1_T200	Plate.99	MGAT4C	0.15	-0.305866169356926	pearson	1	Ttest_pvalue	Coefficient_of_eigenassay	SVD_pCMs_only3CT	NoPrepr	SVD	8284	RCT-Tx1_T200	N	Kept components	RCT
Drug	T200_RCT	RCT	Cell_line.Tx1_T200	Plate.99	MGAT5	0.15	0.0409094324669793	pearson	1	Ttest_pvalue	Coefficient_of_eigenassay	SVD_pCMs_only3CT	NoPrepr	SVD	13388	RCT-Tx1_T200	N	Kept components	RCT
Drug	T200_RCT	RCT	Cell_line.Tx1_T200	Plate.99	MGAT5B	0.15	0.0237985794412125	pearson	1	Ttest_pvalue	Coefficient_of_eigenassay	SVD_pCMs_only3CT	NoPrepr	SVD	14050	RCT-Tx1_T200	N	Kept components	RCT
Drug	T200_RCT	RCT	Cell_line.Tx1_T200	Plate.99	MGLL	0.15	-0.152562144785982	pearson	1	Ttest_pvalue	Coefficient_of_eigenassay	SVD_pCMs_only3CT	NoPrepr	SVD	10712	RCT-Tx1_T200	N	Kept components	RCT
Drug	T200_RCT	RCT	Cell_line.Tx1_T200	Plate.99	MGME1	0.15	0.0256302748544759	pearson	1	Ttest_pvalue	Coefficient_of_eigenassay	SVD_pCMs_only3CT	NoPrepr	SVD	13977	RCT-Tx1_T200	N	Kept components	RCT
Drug	T200_RCT	RCT	Cell_line.Tx1_T200	Plate.99	MGMT	0.15	-1.4808834316301	pearson	1	Ttest_pvalue	Coefficient_of_eigenassay	SVD_pCMs_only3CT	NoPrepr	SVD	1325	RCT-Tx1_T200	N	Kept components	RCT
Drug	T200_RCT	RCT	Cell_line.Tx1_T200	Plate.99	MGP	0.15	-1.84625683179898	pearson	1	Ttest_pvalue	Coefficient_of_eigenassay	SVD_pCMs_only3CT	NoPrepr	SVD	763	RCT-Tx1_T200	N	Kept components	RCT
Drug	T200_RCT	RCT	Cell_line.Tx1_T200	Plate.99	MGRN1	0.15	0.408555446770682	pearson	1	Ttest_pvalue	Coefficient_of_eigenassay	SVD_pCMs_only3CT	NoPrepr	SVD	7035	RCT-Tx1_T200	N	Kept components	RCT
Drug	T200_RCT	RCT	Cell_line.Tx1_T200	Plate.99	MGST1	0.15	-0.825927562313745	pearson	1	Ttest_pvalue	Coefficient_of_eigenassay	SVD_pCMs_only3CT	NoPrepr	SVD	3722	RCT-Tx1_T200	N	Kept components	RCT
Drug	T200_RCT	RCT	Cell_line.Tx1_T200	Plate.99	MGST2	0.15	-0.757054858167887	pearson	1	Ttest_pvalue	Coefficient_of_eigenassay	SVD_pCMs_only3CT	NoPrepr	SVD	4136	RCT-Tx1_T200	N	Kept components	RCT
Drug	T200_RCT	RCT	Cell_line.Tx1_T200	Plate.99	MGST3	0.15	-1.18794856948425	pearson	1	Ttest_pvalue	Coefficient_of_eigenassay	SVD_pCMs_only3CT	NoPrepr	SVD	2102	RCT-Tx1_T200	N	Kept components	RCT
Drug	T200_RCT	RCT	Cell_line.Tx1_T200	Plate.99	MIA2	0.15	0.428515434618958	pearson	1	Ttest_pvalue	Coefficient_of_eigenassay	SVD_pCMs_only3CT	NoPrepr	SVD	6816	RCT-Tx1_T200	N	Kept components	RCT
Drug	T200_RCT	RCT	Cell_line.Tx1_T200	Plate.99	MIA3	0.15	1.02518585525696	pearson	1	Ttest_pvalue	Coefficient_of_eigenassay	SVD_pCMs_only3CT	NoPrepr	SVD	2733	RCT-Tx1_T200	N	Kept components	RCT
Drug	T200_RCT	RCT	Cell_line.Tx1_T200	Plate.99	MIB1	0.15	2.57284521464788	pearson	1	Ttest_pvalue	Coefficient_of_eigenassay	SVD_pCMs_only3CT	NoPrepr	SVD	226	RCT-Tx1_T200	N	Kept components	RCT
Drug	T200_RCT	RCT	Cell_line.Tx1_T200	Plate.99	MIB2	0.15	0.0890856051680889	pearson	1	Ttest_pvalue	Coefficient_of_eigenassay	SVD_pCMs_only3CT	NoPrepr	SVD	12085	RCT-Tx1_T200	N	Kept components	RCT
Drug	T200_RCT	RCT	Cell_line.Tx1_T200	Plate.99	MICA	0.15	-1.18951553891518	pearson	1	Ttest_pvalue	Coefficient_of_eigenassay	SVD_pCMs_only3CT	NoPrepr	SVD	2095	RCT-Tx1_T200	N	Kept components	RCT
Drug	T200_RCT	RCT	Cell_line.Tx1_T200	Plate.99	MICAL1	0.15	-0.530100019242196	pearson	1	Ttest_pvalue	Coefficient_of_eigenassay	SVD_pCMs_only3CT	NoPrepr	SVD	5749	RCT-Tx1_T200	N	Kept components	RCT
Drug	T200_RCT	RCT	Cell_line.Tx1_T200	Plate.99	MICAL2	0.15	0.712409033013591	pearson	1	Ttest_pvalue	Coefficient_of_eigenassay	SVD_pCMs_only3CT	NoPrepr	SVD	4420	RCT-Tx1_T200	N	Kept components	RCT
Drug	T200_RCT	RCT	Cell_line.Tx1_T200	Plate.99	MICAL3	0.15	1.07014571232018	pearson	1	Ttest_pvalue	Coefficient_of_eigenassay	SVD_pCMs_only3CT	NoPrepr	SVD	2545	RCT-Tx1_T200	N	Kept components	RCT
Drug	T200_RCT	RCT	Cell_line.Tx1_T200	Plate.99	MICALCL	0.15	3.46925891767913	pearson	1	Ttest_pvalue	Coefficient_of_eigenassay	SVD_pCMs_only3CT	NoPrepr	SVD	62	RCT-Tx1_T200	N	Kept components	RCT
Drug	T200_RCT	RCT	Cell_line.Tx1_T200	Plate.99	MICALL1	0.15	-0.054401002443936	pearson	1	Ttest_pvalue	Coefficient_of_eigenassay	SVD_pCMs_only3CT	NoPrepr	SVD	12959	RCT-Tx1_T200	N	Kept components	RCT
Drug	T200_RCT	RCT	Cell_line.Tx1_T200	Plate.99	MICALL2	0.15	0.250757484363984	pearson	1	Ttest_pvalue	Coefficient_of_eigenassay	SVD_pCMs_only3CT	NoPrepr	SVD	9071	RCT-Tx1_T200	N	Kept components	RCT
Drug	T200_RCT	RCT	Cell_line.Tx1_T200	Plate.99	MICU1	0.15	-0.211104502906693	pearson	1	Ttest_pvalue	Coefficient_of_eigenassay	SVD_pCMs_only3CT	NoPrepr	SVD	9663	RCT-Tx1_T200	N	Kept components	RCT
Drug	T200_RCT	RCT	Cell_line.Tx1_T200	Plate.99	MICU2	0.15	0.0849335634237475	pearson	1	Ttest_pvalue	Coefficient_of_eigenassay	SVD_pCMs_only3CT	NoPrepr	SVD	12190	RCT-Tx1_T200	N	Kept components	RCT
Drug	T200_RCT	RCT	Cell_line.Tx1_T200	Plate.99	MICU3	0.15	1.46188270312266	pearson	1	Ttest_pvalue	Coefficient_of_eigenassay	SVD_pCMs_only3CT	NoPrepr	SVD	1377	RCT-Tx1_T200	N	Kept components	RCT
Drug	T200_RCT	RCT	Cell_line.Tx1_T200	Plate.99	MID1	0.15	0.119406918371784	pearson	1	Ttest_pvalue	Coefficient_of_eigenassay	SVD_pCMs_only3CT	NoPrepr	SVD	11404	RCT-Tx1_T200	N	Kept components	RCT
Drug	T200_RCT	RCT	Cell_line.Tx1_T200	Plate.99	MID1IP1	0.15	-0.215208424070325	pearson	1	Ttest_pvalue	Coefficient_of_eigenassay	SVD_pCMs_only3CT	NoPrepr	SVD	9593	RCT-Tx1_T200	N	Kept components	RCT
Drug	T200_RCT	RCT	Cell_line.Tx1_T200	Plate.99	MID2	0.15	0.00814418225550149	pearson	1	Ttest_pvalue	Coefficient_of_eigenassay	SVD_pCMs_only3CT	NoPrepr	SVD	14740	RCT-Tx1_T200	N	Kept components	RCT
Drug	T200_RCT	RCT	Cell_line.Tx1_T200	Plate.99	MIDN	0.15	-0.482305168417294	pearson	1	Ttest_pvalue	Coefficient_of_eigenassay	SVD_pCMs_only3CT	NoPrepr	SVD	6235	RCT-Tx1_T200	N	Kept components	RCT
Drug	T200_RCT	RCT	Cell_line.Tx1_T200	Plate.99	MIEF1	0.15	-0.300864179096057	pearson	1	Ttest_pvalue	Coefficient_of_eigenassay	SVD_pCMs_only3CT	NoPrepr	SVD	8364	RCT-Tx1_T200	N	Kept components	RCT
Drug	T200_RCT	RCT	Cell_line.Tx1_T200	Plate.99	MIEF2	0.15	-0.220850311343168	pearson	1	Ttest_pvalue	Coefficient_of_eigenassay	SVD_pCMs_only3CT	NoPrepr	SVD	9514	RCT-Tx1_T200	N	Kept components	RCT
Drug	T200_RCT	RCT	Cell_line.Tx1_T200	Plate.99	MIEN1	0.15	-1.75317184920627	pearson	1	Ttest_pvalue	Coefficient_of_eigenassay	SVD_pCMs_only3CT	NoPrepr	SVD	876	RCT-Tx1_T200	N	Kept components	RCT
Drug	T200_RCT	RCT	Cell_line.Tx1_T200	Plate.99	MIER1	0.15	1.40021693012965	pearson	1	Ttest_pvalue	Coefficient_of_eigenassay	SVD_pCMs_only3CT	NoPrepr	SVD	1508	RCT-Tx1_T200	N	Kept components	RCT
Drug	T200_RCT	RCT	Cell_line.Tx1_T200	Plate.99	MIER2	0.15	-0.0574101254573206	pearson	1	Ttest_pvalue	Coefficient_of_eigenassay	SVD_pCMs_only3CT	NoPrepr	SVD	12874	RCT-Tx1_T200	N	Kept components	RCT
Drug	T200_RCT	RCT	Cell_line.Tx1_T200	Plate.99	MIER3	0.15	0.750405124284906	pearson	1	Ttest_pvalue	Coefficient_of_eigenassay	SVD_pCMs_only3CT	NoPrepr	SVD	4173	RCT-Tx1_T200	N	Kept components	RCT
Drug	T200_RCT	RCT	Cell_line.Tx1_T200	Plate.99	MIF4GD	0.15	-0.177242969012778	pearson	1	Ttest_pvalue	Coefficient_of_eigenassay	SVD_pCMs_only3CT	NoPrepr	SVD	10266	RCT-Tx1_T200	N	Kept components	RCT
Drug	T200_RCT	RCT	Cell_line.Tx1_T200	Plate.99	MIGA1	0.15	0.728762510338937	pearson	1	Ttest_pvalue	Coefficient_of_eigenassay	SVD_pCMs_only3CT	NoPrepr	SVD	4326	RCT-Tx1_T200	N	Kept components	RCT
Drug	T200_RCT	RCT	Cell_line.Tx1_T200	Plate.99	MIGA2	0.15	-0.224860670366167	pearson	1	Ttest_pvalue	Coefficient_of_eigenassay	SVD_pCMs_only3CT	NoPrepr	SVD	9453	RCT-Tx1_T200	N	Kept components	RCT
Drug	T200_RCT	RCT	Cell_line.Tx1_T200	Plate.99	MIIP	0.15	-2.23625915805526	pearson	1	Ttest_pvalue	Coefficient_of_eigenassay	SVD_pCMs_only3CT	NoPrepr	SVD	382	RCT-Tx1_T200	N	Kept components	RCT
Drug	T200_RCT	RCT	Cell_line.Tx1_T200	Plate.99	MINDY1	0.15	-0.391204002896275	pearson	1	Ttest_pvalue	Coefficient_of_eigenassay	SVD_pCMs_only3CT	NoPrepr	SVD	7246	RCT-Tx1_T200	N	Kept components	RCT
Drug	T200_RCT	RCT	Cell_line.Tx1_T200	Plate.99	MINDY2	0.15	2.25185352768681	pearson	1	Ttest_pvalue	Coefficient_of_eigenassay	SVD_pCMs_only3CT	NoPrepr	SVD	366	RCT-Tx1_T200	N	Kept components	RCT
Drug	T200_RCT	RCT	Cell_line.Tx1_T200	Plate.99	MINDY3	0.15	0.484989621935799	pearson	1	Ttest_pvalue	Coefficient_of_eigenassay	SVD_pCMs_only3CT	NoPrepr	SVD	6205	RCT-Tx1_T200	N	Kept components	RCT
Drug	T200_RCT	RCT	Cell_line.Tx1_T200	Plate.99	MINK1	0.15	0.945826547347359	pearson	1	Ttest_pvalue	Coefficient_of_eigenassay	SVD_pCMs_only3CT	NoPrepr	SVD	3087	RCT-Tx1_T200	N	Kept components	RCT
Drug	T200_RCT	RCT	Cell_line.Tx1_T200	Plate.99	MINOS1	0.15	-2.20789902120141	pearson	1	Ttest_pvalue	Coefficient_of_eigenassay	SVD_pCMs_only3CT	NoPrepr	SVD	407	RCT-Tx1_T200	N	Kept components	RCT
Drug	T200_RCT	RCT	Cell_line.Tx1_T200	Plate.99	MINPP1	0.15	0.0143568248124946	pearson	1	Ttest_pvalue	Coefficient_of_eigenassay	SVD_pCMs_only3CT	NoPrepr	SVD	14431	RCT-Tx1_T200	N	Kept components	RCT
Drug	T200_RCT	RCT	Cell_line.Tx1_T200	Plate.99	MIOS	0.15	0.133720169210059	pearson	1	Ttest_pvalue	Coefficient_of_eigenassay	SVD_pCMs_only3CT	NoPrepr	SVD	11100	RCT-Tx1_T200	N	Kept components	RCT
Drug	T200_RCT	RCT	Cell_line.Tx1_T200	Plate.99	MIOX	0.15	0.00530844602718991	pearson	1	Ttest_pvalue	Coefficient_of_eigenassay	SVD_pCMs_only3CT	NoPrepr	SVD	14919	RCT-Tx1_T200	N	Kept components	RCT
Drug	T200_RCT	RCT	Cell_line.Tx1_T200	Plate.99	MIPEP	0.15	-0.260060463838401	pearson	1	Ttest_pvalue	Coefficient_of_eigenassay	SVD_pCMs_only3CT	NoPrepr	SVD	8944	RCT-Tx1_T200	N	Kept components	RCT
Drug	T200_RCT	RCT	Cell_line.Tx1_T200	Plate.99	MIPOL1	0.15	0.523142424963523	pearson	1	Ttest_pvalue	Coefficient_of_eigenassay	SVD_pCMs_only3CT	NoPrepr	SVD	5828	RCT-Tx1_T200	N	Kept components	RCT
Drug	T200_RCT	RCT	Cell_line.Tx1_T200	Plate.99	MIR1-1HG	0.15	0.618865694384322	pearson	1	Ttest_pvalue	Coefficient_of_eigenassay	SVD_pCMs_only3CT	NoPrepr	SVD	5041	RCT-Tx1_T200	N	Kept components	RCT
Drug	T200_RCT	RCT	Cell_line.Tx1_T200	Plate.99	MIS12	0.15	-0.068319965520231	pearson	1	Ttest_pvalue	Coefficient_of_eigenassay	SVD_pCMs_only3CT	NoPrepr	SVD	12575	RCT-Tx1_T200	N	Kept components	RCT
Drug	T200_RCT	RCT	Cell_line.Tx1_T200	Plate.99	MIS18A	0.15	-0.700069003412793	pearson	1	Ttest_pvalue	Coefficient_of_eigenassay	SVD_pCMs_only3CT	NoPrepr	SVD	4509	RCT-Tx1_T200	N	Kept components	RCT
Drug	T200_RCT	RCT	Cell_line.Tx1_T200	Plate.99	MIS18BP1	0.15	1.05923489049134	pearson	1	Ttest_pvalue	Coefficient_of_eigenassay	SVD_pCMs_only3CT	NoPrepr	SVD	2583	RCT-Tx1_T200	N	Kept components	RCT
Drug	T200_RCT	RCT	Cell_line.Tx1_T200	Plate.99	MISP	0.15	-0.0110956861332967	pearson	1	Ttest_pvalue	Coefficient_of_eigenassay	SVD_pCMs_only3CT	NoPrepr	SVD	14588	RCT-Tx1_T200	N	Kept components	RCT
Drug	T200_RCT	RCT	Cell_line.Tx1_T200	Plate.99	MITD1	0.15	-0.416514769299717	pearson	1	Ttest_pvalue	Coefficient_of_eigenassay	SVD_pCMs_only3CT	NoPrepr	SVD	6934	RCT-Tx1_T200	N	Kept components	RCT
Drug	T200_RCT	RCT	Cell_line.Tx1_T200	Plate.99	MITF	0.15	0.42317410366686	pearson	1	Ttest_pvalue	Coefficient_of_eigenassay	SVD_pCMs_only3CT	NoPrepr	SVD	6862	RCT-Tx1_T200	N	Kept components	RCT
Drug	T200_RCT	RCT	Cell_line.Tx1_T200	Plate.99	MIXL1	0.15	-0.0155905456091911	pearson	1	Ttest_pvalue	Coefficient_of_eigenassay	SVD_pCMs_only3CT	NoPrepr	SVD	14365	RCT-Tx1_T200	N	Kept components	RCT
Drug	T200_RCT	RCT	Cell_line.Tx1_T200	Plate.99	MKI67	0.15	1.42712461359716	pearson	1	Ttest_pvalue	Coefficient_of_eigenassay	SVD_pCMs_only3CT	NoPrepr	SVD	1452	RCT-Tx1_T200	N	Kept components	RCT
Drug	T200_RCT	RCT	Cell_line.Tx1_T200	Plate.99	MKKS	0.15	-1.23431380671301	pearson	1	Ttest_pvalue	Coefficient_of_eigenassay	SVD_pCMs_only3CT	NoPrepr	SVD	1966	RCT-Tx1_T200	N	Kept components	RCT
Drug	T200_RCT	RCT	Cell_line.Tx1_T200	Plate.99	MKL1	0.15	0.0864378385683052	pearson	1	Ttest_pvalue	Coefficient_of_eigenassay	SVD_pCMs_only3CT	NoPrepr	SVD	12156	RCT-Tx1_T200	N	Kept components	RCT
Drug	T200_RCT	RCT	Cell_line.Tx1_T200	Plate.99	MKL2	0.15	1.23449887131558	pearson	1	Ttest_pvalue	Coefficient_of_eigenassay	SVD_pCMs_only3CT	NoPrepr	SVD	1965	RCT-Tx1_T200	N	Kept components	RCT
Drug	T200_RCT	RCT	Cell_line.Tx1_T200	Plate.99	MKLN1	0.15	0.757051189839117	pearson	1	Ttest_pvalue	Coefficient_of_eigenassay	SVD_pCMs_only3CT	NoPrepr	SVD	4137	RCT-Tx1_T200	N	Kept components	RCT
Drug	T200_RCT	RCT	Cell_line.Tx1_T200	Plate.99	MKNK1	0.15	-0.292008060333143	pearson	1	Ttest_pvalue	Coefficient_of_eigenassay	SVD_pCMs_only3CT	NoPrepr	SVD	8487	RCT-Tx1_T200	N	Kept components	RCT
Drug	T200_RCT	RCT	Cell_line.Tx1_T200	Plate.99	MKNK2	0.15	-0.257251426019667	pearson	1	Ttest_pvalue	Coefficient_of_eigenassay	SVD_pCMs_only3CT	NoPrepr	SVD	8971	RCT-Tx1_T200	N	Kept components	RCT
Drug	T200_RCT	RCT	Cell_line.Tx1_T200	Plate.99	MKRN1	0.15	0.0891042990578805	pearson	1	Ttest_pvalue	Coefficient_of_eigenassay	SVD_pCMs_only3CT	NoPrepr	SVD	12084	RCT-Tx1_T200	N	Kept components	RCT
Drug	T200_RCT	RCT	Cell_line.Tx1_T200	Plate.99	MKRN2	0.15	0.061381518956515	pearson	1	Ttest_pvalue	Coefficient_of_eigenassay	SVD_pCMs_only3CT	NoPrepr	SVD	12767	RCT-Tx1_T200	N	Kept components	RCT
Drug	T200_RCT	RCT	Cell_line.Tx1_T200	Plate.99	MKRN2OS	0.15	0.941606655465683	pearson	1	Ttest_pvalue	Coefficient_of_eigenassay	SVD_pCMs_only3CT	NoPrepr	SVD	3108	RCT-Tx1_T200	N	Kept components	RCT
Drug	T200_RCT	RCT	Cell_line.Tx1_T200	Plate.99	MKRN3	0.15	0.00988342201947246	pearson	1	Ttest_pvalue	Coefficient_of_eigenassay	SVD_pCMs_only3CT	NoPrepr	SVD	14642	RCT-Tx1_T200	N	Kept components	RCT
Drug	T200_RCT	RCT	Cell_line.Tx1_T200	Plate.99	MKS1	0.15	-0.369037162466046	pearson	1	Ttest_pvalue	Coefficient_of_eigenassay	SVD_pCMs_only3CT	NoPrepr	SVD	7493	RCT-Tx1_T200	N	Kept components	RCT
Drug	T200_RCT	RCT	Cell_line.Tx1_T200	Plate.99	MKX	0.15	0.00305020527484199	pearson	1	Ttest_pvalue	Coefficient_of_eigenassay	SVD_pCMs_only3CT	NoPrepr	SVD	15065	RCT-Tx1_T200	N	Kept components	RCT
Drug	T200_RCT	RCT	Cell_line.Tx1_T200	Plate.99	MLANA	0.15	0.0129351194470698	pearson	1	Ttest_pvalue	Coefficient_of_eigenassay	SVD_pCMs_only3CT	NoPrepr	SVD	14494	RCT-Tx1_T200	N	Kept components	RCT
Drug	T200_RCT	RCT	Cell_line.Tx1_T200	Plate.99	MLC1	0.15	-0.113192148208207	pearson	1	Ttest_pvalue	Coefficient_of_eigenassay	SVD_pCMs_only3CT	NoPrepr	SVD	11538	RCT-Tx1_T200	N	Kept components	RCT
Drug	T200_RCT	RCT	Cell_line.Tx1_T200	Plate.99	MLEC	0.15	-0.155463486832961	pearson	1	Ttest_pvalue	Coefficient_of_eigenassay	SVD_pCMs_only3CT	NoPrepr	SVD	10659	RCT-Tx1_T200	N	Kept components	RCT
Drug	T200_RCT	RCT	Cell_line.Tx1_T200	Plate.99	MLF1	0.15	-0.327166866938928	pearson	1	Ttest_pvalue	Coefficient_of_eigenassay	SVD_pCMs_only3CT	NoPrepr	SVD	8009	RCT-Tx1_T200	N	Kept components	RCT
Drug	T200_RCT	RCT	Cell_line.Tx1_T200	Plate.99	MLF2	0.15	-0.939588066182004	pearson	1	Ttest_pvalue	Coefficient_of_eigenassay	SVD_pCMs_only3CT	NoPrepr	SVD	3116	RCT-Tx1_T200	N	Kept components	RCT
Drug	T200_RCT	RCT	Cell_line.Tx1_T200	Plate.99	MLH1	0.15	-0.193446968919891	pearson	1	Ttest_pvalue	Coefficient_of_eigenassay	SVD_pCMs_only3CT	NoPrepr	SVD	9972	RCT-Tx1_T200	N	Kept components	RCT
Drug	T200_RCT	RCT	Cell_line.Tx1_T200	Plate.99	MLH3	0.15	0.26611839600512	pearson	1	Ttest_pvalue	Coefficient_of_eigenassay	SVD_pCMs_only3CT	NoPrepr	SVD	8856	RCT-Tx1_T200	N	Kept components	RCT
Drug	T200_RCT	RCT	Cell_line.Tx1_T200	Plate.99	MLIP	0.15	-0.449626364945617	pearson	1	Ttest_pvalue	Coefficient_of_eigenassay	SVD_pCMs_only3CT	NoPrepr	SVD	6567	RCT-Tx1_T200	N	Kept components	RCT
Drug	T200_RCT	RCT	Cell_line.Tx1_T200	Plate.99	MLKL	0.15	-0.186056238662265	pearson	1	Ttest_pvalue	Coefficient_of_eigenassay	SVD_pCMs_only3CT	NoPrepr	SVD	10096	RCT-Tx1_T200	N	Kept components	RCT
Drug	T200_RCT	RCT	Cell_line.Tx1_T200	Plate.99	MLLT1	0.15	-0.229759656032928	pearson	1	Ttest_pvalue	Coefficient_of_eigenassay	SVD_pCMs_only3CT	NoPrepr	SVD	9371	RCT-Tx1_T200	N	Kept components	RCT
Drug	T200_RCT	RCT	Cell_line.Tx1_T200	Plate.99	MLLT10	0.15	1.20638060250963	pearson	1	Ttest_pvalue	Coefficient_of_eigenassay	SVD_pCMs_only3CT	NoPrepr	SVD	2053	RCT-Tx1_T200	N	Kept components	RCT
Drug	T200_RCT	RCT	Cell_line.Tx1_T200	Plate.99	MLLT11	0.15	-0.485508593311338	pearson	1	Ttest_pvalue	Coefficient_of_eigenassay	SVD_pCMs_only3CT	NoPrepr	SVD	6193	RCT-Tx1_T200	N	Kept components	RCT
Drug	T200_RCT	RCT	Cell_line.Tx1_T200	Plate.99	MLLT3	0.15	-0.315772233481551	pearson	1	Ttest_pvalue	Coefficient_of_eigenassay	SVD_pCMs_only3CT	NoPrepr	SVD	8158	RCT-Tx1_T200	N	Kept components	RCT
Drug	T200_RCT	RCT	Cell_line.Tx1_T200	Plate.99	MLPH	0.15	0.0731259408657357	pearson	1	Ttest_pvalue	Coefficient_of_eigenassay	SVD_pCMs_only3CT	NoPrepr	SVD	12454	RCT-Tx1_T200	N	Kept components	RCT
Drug	T200_RCT	RCT	Cell_line.Tx1_T200	Plate.99	MLST8	0.15	-0.88813164204035	pearson	1	Ttest_pvalue	Coefficient_of_eigenassay	SVD_pCMs_only3CT	NoPrepr	SVD	3375	RCT-Tx1_T200	N	Kept components	RCT
Drug	T200_RCT	RCT	Cell_line.Tx1_T200	Plate.99	MLX	0.15	-0.659093986979356	pearson	1	Ttest_pvalue	Coefficient_of_eigenassay	SVD_pCMs_only3CT	NoPrepr	SVD	4764	RCT-Tx1_T200	N	Kept components	RCT
Drug	T200_RCT	RCT	Cell_line.Tx1_T200	Plate.99	MLXIP	0.15	0.161483825033355	pearson	1	Ttest_pvalue	Coefficient_of_eigenassay	SVD_pCMs_only3CT	NoPrepr	SVD	10558	RCT-Tx1_T200	N	Kept components	RCT
Drug	T200_RCT	RCT	Cell_line.Tx1_T200	Plate.99	MLXIPL	0.15	0.00697427386697455	pearson	1	Ttest_pvalue	Coefficient_of_eigenassay	SVD_pCMs_only3CT	NoPrepr	SVD	14816	RCT-Tx1_T200	N	Kept components	RCT
Drug	T200_RCT	RCT	Cell_line.Tx1_T200	Plate.99	MLYCD	0.15	-0.541957335139356	pearson	1	Ttest_pvalue	Coefficient_of_eigenassay	SVD_pCMs_only3CT	NoPrepr	SVD	5654	RCT-Tx1_T200	N	Kept components	RCT
Drug	T200_RCT	RCT	Cell_line.Tx1_T200	Plate.99	MMAA	0.15	0.0339942786675324	pearson	1	Ttest_pvalue	Coefficient_of_eigenassay	SVD_pCMs_only3CT	NoPrepr	SVD	13649	RCT-Tx1_T200	N	Kept components	RCT
Drug	T200_RCT	RCT	Cell_line.Tx1_T200	Plate.99	MMAB	0.15	-1.11331173614676	pearson	1	Ttest_pvalue	Coefficient_of_eigenassay	SVD_pCMs_only3CT	NoPrepr	SVD	2386	RCT-Tx1_T200	N	Kept components	RCT
Drug	T200_RCT	RCT	Cell_line.Tx1_T200	Plate.99	MMACHC	0.15	-0.114707310095951	pearson	1	Ttest_pvalue	Coefficient_of_eigenassay	SVD_pCMs_only3CT	NoPrepr	SVD	11503	RCT-Tx1_T200	N	Kept components	RCT
Drug	T200_RCT	RCT	Cell_line.Tx1_T200	Plate.99	MMADHC	0.15	-0.0144282902823252	pearson	1	Ttest_pvalue	Coefficient_of_eigenassay	SVD_pCMs_only3CT	NoPrepr	SVD	14429	RCT-Tx1_T200	N	Kept components	RCT
Drug	T200_RCT	RCT	Cell_line.Tx1_T200	Plate.99	MMD	0.15	-0.647055182945296	pearson	1	Ttest_pvalue	Coefficient_of_eigenassay	SVD_pCMs_only3CT	NoPrepr	SVD	4840	RCT-Tx1_T200	N	Kept components	RCT
Drug	T200_RCT	RCT	Cell_line.Tx1_T200	Plate.99	MME	0.15	0.342676557290081	pearson	1	Ttest_pvalue	Coefficient_of_eigenassay	SVD_pCMs_only3CT	NoPrepr	SVD	7815	RCT-Tx1_T200	N	Kept components	RCT
Drug	T200_RCT	RCT	Cell_line.Tx1_T200	Plate.99	MMGT1	0.15	-0.0573804885019287	pearson	1	Ttest_pvalue	Coefficient_of_eigenassay	SVD_pCMs_only3CT	NoPrepr	SVD	12875	RCT-Tx1_T200	N	Kept components	RCT
Drug	T200_RCT	RCT	Cell_line.Tx1_T200	Plate.99	MMP1	0.15	-1.07485565406102	pearson	1	Ttest_pvalue	Coefficient_of_eigenassay	SVD_pCMs_only3CT	NoPrepr	SVD	2529	RCT-Tx1_T200	N	Kept components	RCT
Drug	T200_RCT	RCT	Cell_line.Tx1_T200	Plate.99	MMP10	0.15	0.13818677740288	pearson	1	Ttest_pvalue	Coefficient_of_eigenassay	SVD_pCMs_only3CT	NoPrepr	SVD	11020	RCT-Tx1_T200	N	Kept components	RCT
Drug	T200_RCT	RCT	Cell_line.Tx1_T200	Plate.99	MMP14	0.15	0.154491525712815	pearson	1	Ttest_pvalue	Coefficient_of_eigenassay	SVD_pCMs_only3CT	NoPrepr	SVD	10675	RCT-Tx1_T200	N	Kept components	RCT
Drug	T200_RCT	RCT	Cell_line.Tx1_T200	Plate.99	MMP15	0.15	-0.0619394468496913	pearson	1	Ttest_pvalue	Coefficient_of_eigenassay	SVD_pCMs_only3CT	NoPrepr	SVD	12758	RCT-Tx1_T200	N	Kept components	RCT
Drug	T200_RCT	RCT	Cell_line.Tx1_T200	Plate.99	MMP16	0.15	1.22717656196316	pearson	1	Ttest_pvalue	Coefficient_of_eigenassay	SVD_pCMs_only3CT	NoPrepr	SVD	1996	RCT-Tx1_T200	N	Kept components	RCT
Drug	T200_RCT	RCT	Cell_line.Tx1_T200	Plate.99	MMP17	0.15	0.0624761868055653	pearson	1	Ttest_pvalue	Coefficient_of_eigenassay	SVD_pCMs_only3CT	NoPrepr	SVD	12744	RCT-Tx1_T200	N	Kept components	RCT
Drug	T200_RCT	RCT	Cell_line.Tx1_T200	Plate.99	MMP19	0.15	-0.465404616971569	pearson	1	Ttest_pvalue	Coefficient_of_eigenassay	SVD_pCMs_only3CT	NoPrepr	SVD	6392	RCT-Tx1_T200	N	Kept components	RCT
Drug	T200_RCT	RCT	Cell_line.Tx1_T200	Plate.99	MMP2	0.15	-0.320680847139631	pearson	1	Ttest_pvalue	Coefficient_of_eigenassay	SVD_pCMs_only3CT	NoPrepr	SVD	8090	RCT-Tx1_T200	N	Kept components	RCT
Drug	T200_RCT	RCT	Cell_line.Tx1_T200	Plate.99	MMP23B	0.15	-0.501549048036207	pearson	1	Ttest_pvalue	Coefficient_of_eigenassay	SVD_pCMs_only3CT	NoPrepr	SVD	6020	RCT-Tx1_T200	N	Kept components	RCT
Drug	T200_RCT	RCT	Cell_line.Tx1_T200	Plate.99	MMP24	0.15	0.408061461394704	pearson	1	Ttest_pvalue	Coefficient_of_eigenassay	SVD_pCMs_only3CT	NoPrepr	SVD	7042	RCT-Tx1_T200	N	Kept components	RCT
Drug	T200_RCT	RCT	Cell_line.Tx1_T200	Plate.99	MMP25	0.15	0.34576602427245	pearson	1	Ttest_pvalue	Coefficient_of_eigenassay	SVD_pCMs_only3CT	NoPrepr	SVD	7779	RCT-Tx1_T200	N	Kept components	RCT
Drug	T200_RCT	RCT	Cell_line.Tx1_T200	Plate.99	MMP9	0.15	0.0440008763470894	pearson	1	Ttest_pvalue	Coefficient_of_eigenassay	SVD_pCMs_only3CT	NoPrepr	SVD	13285	RCT-Tx1_T200	N	Kept components	RCT
Drug	T200_RCT	RCT	Cell_line.Tx1_T200	Plate.99	MMRN1	0.15	-0.075042926449069	pearson	1	Ttest_pvalue	Coefficient_of_eigenassay	SVD_pCMs_only3CT	NoPrepr	SVD	12406	RCT-Tx1_T200	N	Kept components	RCT
Drug	T200_RCT	RCT	Cell_line.Tx1_T200	Plate.99	MMRN2	0.15	-0.218900227743723	pearson	1	Ttest_pvalue	Coefficient_of_eigenassay	SVD_pCMs_only3CT	NoPrepr	SVD	9540	RCT-Tx1_T200	N	Kept components	RCT
Drug	T200_RCT	RCT	Cell_line.Tx1_T200	Plate.99	MMS19	0.15	-0.0658891139653923	pearson	1	Ttest_pvalue	Coefficient_of_eigenassay	SVD_pCMs_only3CT	NoPrepr	SVD	12641	RCT-Tx1_T200	N	Kept components	RCT
Drug	T200_RCT	RCT	Cell_line.Tx1_T200	Plate.99	MMS22L	0.15	0.95823344239337	pearson	1	Ttest_pvalue	Coefficient_of_eigenassay	SVD_pCMs_only3CT	NoPrepr	SVD	3023	RCT-Tx1_T200	N	Kept components	RCT
Drug	T200_RCT	RCT	Cell_line.Tx1_T200	Plate.99	MN1	0.15	0.784791286012214	pearson	1	Ttest_pvalue	Coefficient_of_eigenassay	SVD_pCMs_only3CT	NoPrepr	SVD	3968	RCT-Tx1_T200	N	Kept components	RCT
Drug	T200_RCT	RCT	Cell_line.Tx1_T200	Plate.99	MNAT1	0.15	0.0809797503323514	pearson	1	Ttest_pvalue	Coefficient_of_eigenassay	SVD_pCMs_only3CT	NoPrepr	SVD	12273	RCT-Tx1_T200	N	Kept components	RCT
Drug	T200_RCT	RCT	Cell_line.Tx1_T200	Plate.99	MND1	0.15	0.10862773975143	pearson	1	Ttest_pvalue	Coefficient_of_eigenassay	SVD_pCMs_only3CT	NoPrepr	SVD	11616	RCT-Tx1_T200	N	Kept components	RCT
Drug	T200_RCT	RCT	Cell_line.Tx1_T200	Plate.99	MNS1	0.15	0.0472010728815695	pearson	1	Ttest_pvalue	Coefficient_of_eigenassay	SVD_pCMs_only3CT	NoPrepr	SVD	13184	RCT-Tx1_T200	N	Kept components	RCT
Drug	T200_RCT	RCT	Cell_line.Tx1_T200	Plate.99	MNT	0.15	0.712999798811922	pearson	1	Ttest_pvalue	Coefficient_of_eigenassay	SVD_pCMs_only3CT	NoPrepr	SVD	4417	RCT-Tx1_T200	N	Kept components	RCT
Drug	T200_RCT	RCT	Cell_line.Tx1_T200	Plate.99	MOB1A	0.15	0.287115350600481	pearson	1	Ttest_pvalue	Coefficient_of_eigenassay	SVD_pCMs_only3CT	NoPrepr	SVD	8555	RCT-Tx1_T200	N	Kept components	RCT
Drug	T200_RCT	RCT	Cell_line.Tx1_T200	Plate.99	MOB1B	0.15	0.584063976943783	pearson	1	Ttest_pvalue	Coefficient_of_eigenassay	SVD_pCMs_only3CT	NoPrepr	SVD	5309	RCT-Tx1_T200	N	Kept components	RCT
Drug	T200_RCT	RCT	Cell_line.Tx1_T200	Plate.99	MOB2	0.15	-1.12171814703221	pearson	1	Ttest_pvalue	Coefficient_of_eigenassay	SVD_pCMs_only3CT	NoPrepr	SVD	2349	RCT-Tx1_T200	N	Kept components	RCT
Drug	T200_RCT	RCT	Cell_line.Tx1_T200	Plate.99	MOB3A	0.15	-0.490368299726046	pearson	1	Ttest_pvalue	Coefficient_of_eigenassay	SVD_pCMs_only3CT	NoPrepr	SVD	6137	RCT-Tx1_T200	N	Kept components	RCT
Drug	T200_RCT	RCT	Cell_line.Tx1_T200	Plate.99	MOB3B	0.15	0.342320740199617	pearson	1	Ttest_pvalue	Coefficient_of_eigenassay	SVD_pCMs_only3CT	NoPrepr	SVD	7820	RCT-Tx1_T200	N	Kept components	RCT
Drug	T200_RCT	RCT	Cell_line.Tx1_T200	Plate.99	MOB3C	0.15	-0.0732257368882388	pearson	1	Ttest_pvalue	Coefficient_of_eigenassay	SVD_pCMs_only3CT	NoPrepr	SVD	12449	RCT-Tx1_T200	N	Kept components	RCT
Drug	T200_RCT	RCT	Cell_line.Tx1_T200	Plate.99	MOBP	0.15	-0.00197935055379522	pearson	1	Ttest_pvalue	Coefficient_of_eigenassay	SVD_pCMs_only3CT	NoPrepr	SVD	15132	RCT-Tx1_T200	N	Kept components	RCT
Drug	T200_RCT	RCT	Cell_line.Tx1_T200	Plate.99	MOCOS	0.15	-0.110209361651891	pearson	1	Ttest_pvalue	Coefficient_of_eigenassay	SVD_pCMs_only3CT	NoPrepr	SVD	11589	RCT-Tx1_T200	N	Kept components	RCT
Drug	T200_RCT	RCT	Cell_line.Tx1_T200	Plate.99	MOCS1	0.15	-0.328993166917854	pearson	1	Ttest_pvalue	Coefficient_of_eigenassay	SVD_pCMs_only3CT	NoPrepr	SVD	7990	RCT-Tx1_T200	N	Kept components	RCT
Drug	T200_RCT	RCT	Cell_line.Tx1_T200	Plate.99	MOCS2	0.15	-0.508756734921983	pearson	1	Ttest_pvalue	Coefficient_of_eigenassay	SVD_pCMs_only3CT	NoPrepr	SVD	5960	RCT-Tx1_T200	N	Kept components	RCT
Drug	T200_RCT	RCT	Cell_line.Tx1_T200	Plate.99	MOCS3	0.15	-0.251909058154961	pearson	1	Ttest_pvalue	Coefficient_of_eigenassay	SVD_pCMs_only3CT	NoPrepr	SVD	9055	RCT-Tx1_T200	N	Kept components	RCT
Drug	T200_RCT	RCT	Cell_line.Tx1_T200	Plate.99	MOGS	0.15	-0.703352596360584	pearson	1	Ttest_pvalue	Coefficient_of_eigenassay	SVD_pCMs_only3CT	NoPrepr	SVD	4482	RCT-Tx1_T200	N	Kept components	RCT
Drug	T200_RCT	RCT	Cell_line.Tx1_T200	Plate.99	MOK	0.15	0.397098209142701	pearson	1	Ttest_pvalue	Coefficient_of_eigenassay	SVD_pCMs_only3CT	NoPrepr	SVD	7174	RCT-Tx1_T200	N	Kept components	RCT
Drug	T200_RCT	RCT	Cell_line.Tx1_T200	Plate.99	MON1A	0.15	-0.733786219566638	pearson	1	Ttest_pvalue	Coefficient_of_eigenassay	SVD_pCMs_only3CT	NoPrepr	SVD	4299	RCT-Tx1_T200	N	Kept components	RCT
Drug	T200_RCT	RCT	Cell_line.Tx1_T200	Plate.99	MON1B	0.15	0.233343055391738	pearson	1	Ttest_pvalue	Coefficient_of_eigenassay	SVD_pCMs_only3CT	NoPrepr	SVD	9320	RCT-Tx1_T200	N	Kept components	RCT
Drug	T200_RCT	RCT	Cell_line.Tx1_T200	Plate.99	MON2	0.15	2.40332548086266	pearson	1	Ttest_pvalue	Coefficient_of_eigenassay	SVD_pCMs_only3CT	NoPrepr	SVD	283	RCT-Tx1_T200	N	Kept components	RCT
Drug	T200_RCT	RCT	Cell_line.Tx1_T200	Plate.99	MORC2	0.15	0.811856809628807	pearson	1	Ttest_pvalue	Coefficient_of_eigenassay	SVD_pCMs_only3CT	NoPrepr	SVD	3802	RCT-Tx1_T200	N	Kept components	RCT
Drug	T200_RCT	RCT	Cell_line.Tx1_T200	Plate.99	MORC3	0.15	1.54219422809334	pearson	1	Ttest_pvalue	Coefficient_of_eigenassay	SVD_pCMs_only3CT	NoPrepr	SVD	1226	RCT-Tx1_T200	N	Kept components	RCT
Drug	T200_RCT	RCT	Cell_line.Tx1_T200	Plate.99	MORC4	0.15	0.279677713157822	pearson	1	Ttest_pvalue	Coefficient_of_eigenassay	SVD_pCMs_only3CT	NoPrepr	SVD	8668	RCT-Tx1_T200	N	Kept components	RCT
Drug	T200_RCT	RCT	Cell_line.Tx1_T200	Plate.99	MORF4L1	0.15	0.314671443887136	pearson	1	Ttest_pvalue	Coefficient_of_eigenassay	SVD_pCMs_only3CT	NoPrepr	SVD	8169	RCT-Tx1_T200	N	Kept components	RCT
Drug	T200_RCT	RCT	Cell_line.Tx1_T200	Plate.99	MORF4L2	0.15	0.451579617299029	pearson	1	Ttest_pvalue	Coefficient_of_eigenassay	SVD_pCMs_only3CT	NoPrepr	SVD	6547	RCT-Tx1_T200	N	Kept components	RCT
Drug	T200_RCT	RCT	Cell_line.Tx1_T200	Plate.99	MORN1	0.15	0.413148326010391	pearson	1	Ttest_pvalue	Coefficient_of_eigenassay	SVD_pCMs_only3CT	NoPrepr	SVD	6976	RCT-Tx1_T200	N	Kept components	RCT
Drug	T200_RCT	RCT	Cell_line.Tx1_T200	Plate.99	MORN2	0.15	-0.802193141842858	pearson	1	Ttest_pvalue	Coefficient_of_eigenassay	SVD_pCMs_only3CT	NoPrepr	SVD	3865	RCT-Tx1_T200	N	Kept components	RCT
Drug	T200_RCT	RCT	Cell_line.Tx1_T200	Plate.99	MORN3	0.15	-0.0156323903192688	pearson	1	Ttest_pvalue	Coefficient_of_eigenassay	SVD_pCMs_only3CT	NoPrepr	SVD	14364	RCT-Tx1_T200	N	Kept components	RCT
Drug	T200_RCT	RCT	Cell_line.Tx1_T200	Plate.99	MORN4	0.15	-0.782035930050934	pearson	1	Ttest_pvalue	Coefficient_of_eigenassay	SVD_pCMs_only3CT	NoPrepr	SVD	3986	RCT-Tx1_T200	N	Kept components	RCT
Drug	T200_RCT	RCT	Cell_line.Tx1_T200	Plate.99	MORN5	0.15	-0.0294357458670122	pearson	1	Ttest_pvalue	Coefficient_of_eigenassay	SVD_pCMs_only3CT	NoPrepr	SVD	13815	RCT-Tx1_T200	N	Kept components	RCT
Drug	T200_RCT	RCT	Cell_line.Tx1_T200	Plate.99	MOSMO	0.15	0.0851509966735857	pearson	1	Ttest_pvalue	Coefficient_of_eigenassay	SVD_pCMs_only3CT	NoPrepr	SVD	12183	RCT-Tx1_T200	N	Kept components	RCT
Drug	T200_RCT	RCT	Cell_line.Tx1_T200	Plate.99	MOSPD1	0.15	0.00816634675966459	pearson	1	Ttest_pvalue	Coefficient_of_eigenassay	SVD_pCMs_only3CT	NoPrepr	SVD	14739	RCT-Tx1_T200	N	Kept components	RCT
Drug	T200_RCT	RCT	Cell_line.Tx1_T200	Plate.99	MOSPD2	0.15	0.70276969930889	pearson	1	Ttest_pvalue	Coefficient_of_eigenassay	SVD_pCMs_only3CT	NoPrepr	SVD	4486	RCT-Tx1_T200	N	Kept components	RCT
Drug	T200_RCT	RCT	Cell_line.Tx1_T200	Plate.99	MOSPD3	0.15	-0.73991390573339	pearson	1	Ttest_pvalue	Coefficient_of_eigenassay	SVD_pCMs_only3CT	NoPrepr	SVD	4255	RCT-Tx1_T200	N	Kept components	RCT
Drug	T200_RCT	RCT	Cell_line.Tx1_T200	Plate.99	MOV10	0.15	-0.432880751857895	pearson	1	Ttest_pvalue	Coefficient_of_eigenassay	SVD_pCMs_only3CT	NoPrepr	SVD	6759	RCT-Tx1_T200	N	Kept components	RCT
Drug	T200_RCT	RCT	Cell_line.Tx1_T200	Plate.99	MOV10L1	0.15	0.122917990674097	pearson	1	Ttest_pvalue	Coefficient_of_eigenassay	SVD_pCMs_only3CT	NoPrepr	SVD	11336	RCT-Tx1_T200	N	Kept components	RCT
Drug	T200_RCT	RCT	Cell_line.Tx1_T200	Plate.99	MOXD1	0.15	0.90602569960149	pearson	1	Ttest_pvalue	Coefficient_of_eigenassay	SVD_pCMs_only3CT	NoPrepr	SVD	3286	RCT-Tx1_T200	N	Kept components	RCT
Drug	T200_RCT	RCT	Cell_line.Tx1_T200	Plate.99	MPC1	0.15	-0.410451995790604	pearson	1	Ttest_pvalue	Coefficient_of_eigenassay	SVD_pCMs_only3CT	NoPrepr	SVD	7013	RCT-Tx1_T200	N	Kept components	RCT
Drug	T200_RCT	RCT	Cell_line.Tx1_T200	Plate.99	MPC2	0.15	-0.845664703828535	pearson	1	Ttest_pvalue	Coefficient_of_eigenassay	SVD_pCMs_only3CT	NoPrepr	SVD	3616	RCT-Tx1_T200	N	Kept components	RCT
Drug	T200_RCT	RCT	Cell_line.Tx1_T200	Plate.99	MPDU1	0.15	-1.09832215433786	pearson	1	Ttest_pvalue	Coefficient_of_eigenassay	SVD_pCMs_only3CT	NoPrepr	SVD	2457	RCT-Tx1_T200	N	Kept components	RCT
Drug	T200_RCT	RCT	Cell_line.Tx1_T200	Plate.99	MPDZ	0.15	2.83888454705697	pearson	1	Ttest_pvalue	Coefficient_of_eigenassay	SVD_pCMs_only3CT	NoPrepr	SVD	162	RCT-Tx1_T200	N	Kept components	RCT
Drug	T200_RCT	RCT	Cell_line.Tx1_T200	Plate.99	MPEG1	0.15	0.125911803290261	pearson	1	Ttest_pvalue	Coefficient_of_eigenassay	SVD_pCMs_only3CT	NoPrepr	SVD	11273	RCT-Tx1_T200	N	Kept components	RCT
Drug	T200_RCT	RCT	Cell_line.Tx1_T200	Plate.99	MPG	0.15	-1.5675121012492	pearson	1	Ttest_pvalue	Coefficient_of_eigenassay	SVD_pCMs_only3CT	NoPrepr	SVD	1182	RCT-Tx1_T200	N	Kept components	RCT
Drug	T200_RCT	RCT	Cell_line.Tx1_T200	Plate.99	MPHOSPH10	0.15	0.444924514581011	pearson	1	Ttest_pvalue	Coefficient_of_eigenassay	SVD_pCMs_only3CT	NoPrepr	SVD	6616	RCT-Tx1_T200	N	Kept components	RCT
Drug	T200_RCT	RCT	Cell_line.Tx1_T200	Plate.99	MPHOSPH6	0.15	-0.0909988308494398	pearson	1	Ttest_pvalue	Coefficient_of_eigenassay	SVD_pCMs_only3CT	NoPrepr	SVD	12033	RCT-Tx1_T200	N	Kept components	RCT
Drug	T200_RCT	RCT	Cell_line.Tx1_T200	Plate.99	MPHOSPH8	0.15	0.642092966343814	pearson	1	Ttest_pvalue	Coefficient_of_eigenassay	SVD_pCMs_only3CT	NoPrepr	SVD	4874	RCT-Tx1_T200	N	Kept components	RCT
Drug	T200_RCT	RCT	Cell_line.Tx1_T200	Plate.99	MPHOSPH9	0.15	0.243334723829532	pearson	1	Ttest_pvalue	Coefficient_of_eigenassay	SVD_pCMs_only3CT	NoPrepr	SVD	9179	RCT-Tx1_T200	N	Kept components	RCT
Drug	T200_RCT	RCT	Cell_line.Tx1_T200	Plate.99	MPI	0.15	-1.0259902627626	pearson	1	Ttest_pvalue	Coefficient_of_eigenassay	SVD_pCMs_only3CT	NoPrepr	SVD	2729	RCT-Tx1_T200	N	Kept components	RCT
Drug	T200_RCT	RCT	Cell_line.Tx1_T200	Plate.99	MPL	0.15	-0.089222743673515	pearson	1	Ttest_pvalue	Coefficient_of_eigenassay	SVD_pCMs_only3CT	NoPrepr	SVD	12081	RCT-Tx1_T200	N	Kept components	RCT
Drug	T200_RCT	RCT	Cell_line.Tx1_T200	Plate.99	MPLKIP	0.15	-0.314597597426671	pearson	1	Ttest_pvalue	Coefficient_of_eigenassay	SVD_pCMs_only3CT	NoPrepr	SVD	8170	RCT-Tx1_T200	N	Kept components	RCT
Drug	T200_RCT	RCT	Cell_line.Tx1_T200	Plate.99	MPND	0.15	-0.85549002792546	pearson	1	Ttest_pvalue	Coefficient_of_eigenassay	SVD_pCMs_only3CT	NoPrepr	SVD	3563	RCT-Tx1_T200	N	Kept components	RCT
Drug	T200_RCT	RCT	Cell_line.Tx1_T200	Plate.99	MPP1	0.15	-0.334650894590193	pearson	1	Ttest_pvalue	Coefficient_of_eigenassay	SVD_pCMs_only3CT	NoPrepr	SVD	7920	RCT-Tx1_T200	N	Kept components	RCT
Drug	T200_RCT	RCT	Cell_line.Tx1_T200	Plate.99	MPP2	0.15	-0.306396110137454	pearson	1	Ttest_pvalue	Coefficient_of_eigenassay	SVD_pCMs_only3CT	NoPrepr	SVD	8275	RCT-Tx1_T200	N	Kept components	RCT
Drug	T200_RCT	RCT	Cell_line.Tx1_T200	Plate.99	MPP3	0.15	0.372337128834037	pearson	1	Ttest_pvalue	Coefficient_of_eigenassay	SVD_pCMs_only3CT	NoPrepr	SVD	7459	RCT-Tx1_T200	N	Kept components	RCT
Drug	T200_RCT	RCT	Cell_line.Tx1_T200	Plate.99	MPP5	0.15	1.1023363596488	pearson	1	Ttest_pvalue	Coefficient_of_eigenassay	SVD_pCMs_only3CT	NoPrepr	SVD	2441	RCT-Tx1_T200	N	Kept components	RCT
Drug	T200_RCT	RCT	Cell_line.Tx1_T200	Plate.99	MPP6	0.15	1.02991842967241	pearson	1	Ttest_pvalue	Coefficient_of_eigenassay	SVD_pCMs_only3CT	NoPrepr	SVD	2708	RCT-Tx1_T200	N	Kept components	RCT
Drug	T200_RCT	RCT	Cell_line.Tx1_T200	Plate.99	MPP7	0.15	0.736492062490934	pearson	1	Ttest_pvalue	Coefficient_of_eigenassay	SVD_pCMs_only3CT	NoPrepr	SVD	4284	RCT-Tx1_T200	N	Kept components	RCT
Drug	T200_RCT	RCT	Cell_line.Tx1_T200	Plate.99	MPPE1	0.15	-0.167581982160108	pearson	1	Ttest_pvalue	Coefficient_of_eigenassay	SVD_pCMs_only3CT	NoPrepr	SVD	10451	RCT-Tx1_T200	N	Kept components	RCT
Drug	T200_RCT	RCT	Cell_line.Tx1_T200	Plate.99	MPPED1	0.15	0.0873790880518315	pearson	1	Ttest_pvalue	Coefficient_of_eigenassay	SVD_pCMs_only3CT	NoPrepr	SVD	12139	RCT-Tx1_T200	N	Kept components	RCT
Drug	T200_RCT	RCT	Cell_line.Tx1_T200	Plate.99	MPPED2	0.15	0.628811655742665	pearson	1	Ttest_pvalue	Coefficient_of_eigenassay	SVD_pCMs_only3CT	NoPrepr	SVD	4971	RCT-Tx1_T200	N	Kept components	RCT
Drug	T200_RCT	RCT	Cell_line.Tx1_T200	Plate.99	MPRIP	0.15	0.171595587797514	pearson	1	Ttest_pvalue	Coefficient_of_eigenassay	SVD_pCMs_only3CT	NoPrepr	SVD	10377	RCT-Tx1_T200	N	Kept components	RCT
Drug	T200_RCT	RCT	Cell_line.Tx1_T200	Plate.99	MPST	0.15	-1.62826958406881	pearson	1	Ttest_pvalue	Coefficient_of_eigenassay	SVD_pCMs_only3CT	NoPrepr	SVD	1075	RCT-Tx1_T200	N	Kept components	RCT
Drug	T200_RCT	RCT	Cell_line.Tx1_T200	Plate.99	MPV17	0.15	0.0949171862020826	pearson	1	Ttest_pvalue	Coefficient_of_eigenassay	SVD_pCMs_only3CT	NoPrepr	SVD	11934	RCT-Tx1_T200	N	Kept components	RCT
Drug	T200_RCT	RCT	Cell_line.Tx1_T200	Plate.99	MPV17L2	0.15	-0.882555402937966	pearson	1	Ttest_pvalue	Coefficient_of_eigenassay	SVD_pCMs_only3CT	NoPrepr	SVD	3413	RCT-Tx1_T200	N	Kept components	RCT
Drug	T200_RCT	RCT	Cell_line.Tx1_T200	Plate.99	MPZ	0.15	-0.0335956747343615	pearson	1	Ttest_pvalue	Coefficient_of_eigenassay	SVD_pCMs_only3CT	NoPrepr	SVD	13662	RCT-Tx1_T200	N	Kept components	RCT
Drug	T200_RCT	RCT	Cell_line.Tx1_T200	Plate.99	MPZL1	0.15	-0.281022252903288	pearson	1	Ttest_pvalue	Coefficient_of_eigenassay	SVD_pCMs_only3CT	NoPrepr	SVD	8645	RCT-Tx1_T200	N	Kept components	RCT
Drug	T200_RCT	RCT	Cell_line.Tx1_T200	Plate.99	MPZL2	0.15	-0.0209466837219662	pearson	1	Ttest_pvalue	Coefficient_of_eigenassay	SVD_pCMs_only3CT	NoPrepr	SVD	14147	RCT-Tx1_T200	N	Kept components	RCT
Drug	T200_RCT	RCT	Cell_line.Tx1_T200	Plate.99	MPZL3	0.15	-0.108088599901746	pearson	1	Ttest_pvalue	Coefficient_of_eigenassay	SVD_pCMs_only3CT	NoPrepr	SVD	11632	RCT-Tx1_T200	N	Kept components	RCT
Drug	T200_RCT	RCT	Cell_line.Tx1_T200	Plate.99	MR1	0.15	0.0669951136697922	pearson	1	Ttest_pvalue	Coefficient_of_eigenassay	SVD_pCMs_only3CT	NoPrepr	SVD	12612	RCT-Tx1_T200	N	Kept components	RCT
Drug	T200_RCT	RCT	Cell_line.Tx1_T200	Plate.99	MRAP2	0.15	0.10206008052568	pearson	1	Ttest_pvalue	Coefficient_of_eigenassay	SVD_pCMs_only3CT	NoPrepr	SVD	11774	RCT-Tx1_T200	N	Kept components	RCT
Drug	T200_RCT	RCT	Cell_line.Tx1_T200	Plate.99	MRAS	0.15	0.0269782154611762	pearson	1	Ttest_pvalue	Coefficient_of_eigenassay	SVD_pCMs_only3CT	NoPrepr	SVD	13918	RCT-Tx1_T200	N	Kept components	RCT
Drug	T200_RCT	RCT	Cell_line.Tx1_T200	Plate.99	MRC2	0.15	-0.607707346118972	pearson	1	Ttest_pvalue	Coefficient_of_eigenassay	SVD_pCMs_only3CT	NoPrepr	SVD	5134	RCT-Tx1_T200	N	Kept components	RCT
Drug	T200_RCT	RCT	Cell_line.Tx1_T200	Plate.99	MRE11	0.15	0.457095769944432	pearson	1	Ttest_pvalue	Coefficient_of_eigenassay	SVD_pCMs_only3CT	NoPrepr	SVD	6483	RCT-Tx1_T200	N	Kept components	RCT
Drug	T200_RCT	RCT	Cell_line.Tx1_T200	Plate.99	MREG	0.15	-0.249008362382353	pearson	1	Ttest_pvalue	Coefficient_of_eigenassay	SVD_pCMs_only3CT	NoPrepr	SVD	9100	RCT-Tx1_T200	N	Kept components	RCT
Drug	T200_RCT	RCT	Cell_line.Tx1_T200	Plate.99	MRFAP1	0.15	-0.398761687509578	pearson	1	Ttest_pvalue	Coefficient_of_eigenassay	SVD_pCMs_only3CT	NoPrepr	SVD	7153	RCT-Tx1_T200	N	Kept components	RCT
Drug	T200_RCT	RCT	Cell_line.Tx1_T200	Plate.99	MRFAP1L1	0.15	-0.0884814409206611	pearson	1	Ttest_pvalue	Coefficient_of_eigenassay	SVD_pCMs_only3CT	NoPrepr	SVD	12106	RCT-Tx1_T200	N	Kept components	RCT
Drug	T200_RCT	RCT	Cell_line.Tx1_T200	Plate.99	MRGBP	0.15	-0.305613245450129	pearson	1	Ttest_pvalue	Coefficient_of_eigenassay	SVD_pCMs_only3CT	NoPrepr	SVD	8289	RCT-Tx1_T200	N	Kept components	RCT
Drug	T200_RCT	RCT	Cell_line.Tx1_T200	Plate.99	MRGPRF	0.15	-0.13633037964122	pearson	1	Ttest_pvalue	Coefficient_of_eigenassay	SVD_pCMs_only3CT	NoPrepr	SVD	11047	RCT-Tx1_T200	N	Kept components	RCT
Drug	T200_RCT	RCT	Cell_line.Tx1_T200	Plate.99	MRI1	0.15	-0.110044453125017	pearson	1	Ttest_pvalue	Coefficient_of_eigenassay	SVD_pCMs_only3CT	NoPrepr	SVD	11591	RCT-Tx1_T200	N	Kept components	RCT
Drug	T200_RCT	RCT	Cell_line.Tx1_T200	Plate.99	MRM1	0.15	-0.303940917455556	pearson	1	Ttest_pvalue	Coefficient_of_eigenassay	SVD_pCMs_only3CT	NoPrepr	SVD	8320	RCT-Tx1_T200	N	Kept components	RCT
Drug	T200_RCT	RCT	Cell_line.Tx1_T200	Plate.99	MRM2	0.15	-0.302934711216744	pearson	1	Ttest_pvalue	Coefficient_of_eigenassay	SVD_pCMs_only3CT	NoPrepr	SVD	8336	RCT-Tx1_T200	N	Kept components	RCT
Drug	T200_RCT	RCT	Cell_line.Tx1_T200	Plate.99	MRM3	0.15	-0.288726534195343	pearson	1	Ttest_pvalue	Coefficient_of_eigenassay	SVD_pCMs_only3CT	NoPrepr	SVD	8536	RCT-Tx1_T200	N	Kept components	RCT
Drug	T200_RCT	RCT	Cell_line.Tx1_T200	Plate.99	MRNIP	0.15	-0.00913288512184351	pearson	1	Ttest_pvalue	Coefficient_of_eigenassay	SVD_pCMs_only3CT	NoPrepr	SVD	14679	RCT-Tx1_T200	N	Kept components	RCT
Drug	T200_RCT	RCT	Cell_line.Tx1_T200	Plate.99	MROH1	0.15	0.204798457812037	pearson	1	Ttest_pvalue	Coefficient_of_eigenassay	SVD_pCMs_only3CT	NoPrepr	SVD	9775	RCT-Tx1_T200	N	Kept components	RCT
Drug	T200_RCT	RCT	Cell_line.Tx1_T200	Plate.99	MROH7	0.15	-0.647268751850962	pearson	1	Ttest_pvalue	Coefficient_of_eigenassay	SVD_pCMs_only3CT	NoPrepr	SVD	4837	RCT-Tx1_T200	N	Kept components	RCT
Drug	T200_RCT	RCT	Cell_line.Tx1_T200	Plate.99	MROH8	0.15	-1.09123012642702	pearson	1	Ttest_pvalue	Coefficient_of_eigenassay	SVD_pCMs_only3CT	NoPrepr	SVD	2473	RCT-Tx1_T200	N	Kept components	RCT
Drug	T200_RCT	RCT	Cell_line.Tx1_T200	Plate.99	MRPL1	0.15	0.111977073100437	pearson	1	Ttest_pvalue	Coefficient_of_eigenassay	SVD_pCMs_only3CT	NoPrepr	SVD	11561	RCT-Tx1_T200	N	Kept components	RCT
Drug	T200_RCT	RCT	Cell_line.Tx1_T200	Plate.99	MRPL10	0.15	-0.834066324410117	pearson	1	Ttest_pvalue	Coefficient_of_eigenassay	SVD_pCMs_only3CT	NoPrepr	SVD	3680	RCT-Tx1_T200	N	Kept components	RCT
Drug	T200_RCT	RCT	Cell_line.Tx1_T200	Plate.99	MRPL11	0.15	-1.63098591049807	pearson	1	Ttest_pvalue	Coefficient_of_eigenassay	SVD_pCMs_only3CT	NoPrepr	SVD	1070	RCT-Tx1_T200	N	Kept components	RCT
Drug	T200_RCT	RCT	Cell_line.Tx1_T200	Plate.99	MRPL12	0.15	-2.17433611763551	pearson	1	Ttest_pvalue	Coefficient_of_eigenassay	SVD_pCMs_only3CT	NoPrepr	SVD	433	RCT-Tx1_T200	N	Kept components	RCT
Drug	T200_RCT	RCT	Cell_line.Tx1_T200	Plate.99	MRPL13	0.15	-1.31496727681458	pearson	1	Ttest_pvalue	Coefficient_of_eigenassay	SVD_pCMs_only3CT	NoPrepr	SVD	1724	RCT-Tx1_T200	N	Kept components	RCT
Drug	T200_RCT	RCT	Cell_line.Tx1_T200	Plate.99	MRPL14	0.15	-2.00259403495683	pearson	1	Ttest_pvalue	Coefficient_of_eigenassay	SVD_pCMs_only3CT	NoPrepr	SVD	572	RCT-Tx1_T200	N	Kept components	RCT
Drug	T200_RCT	RCT	Cell_line.Tx1_T200	Plate.99	MRPL15	0.15	-1.07969836463514	pearson	1	Ttest_pvalue	Coefficient_of_eigenassay	SVD_pCMs_only3CT	NoPrepr	SVD	2512	RCT-Tx1_T200	N	Kept components	RCT
Drug	T200_RCT	RCT	Cell_line.Tx1_T200	Plate.99	MRPL16	0.15	-1.61275026006553	pearson	1	Ttest_pvalue	Coefficient_of_eigenassay	SVD_pCMs_only3CT	NoPrepr	SVD	1105	RCT-Tx1_T200	N	Kept components	RCT
Drug	T200_RCT	RCT	Cell_line.Tx1_T200	Plate.99	MRPL17	0.15	-2.17916526241106	pearson	1	Ttest_pvalue	Coefficient_of_eigenassay	SVD_pCMs_only3CT	NoPrepr	SVD	426	RCT-Tx1_T200	N	Kept components	RCT
Drug	T200_RCT	RCT	Cell_line.Tx1_T200	Plate.99	MRPL18	0.15	-0.697703404033523	pearson	1	Ttest_pvalue	Coefficient_of_eigenassay	SVD_pCMs_only3CT	NoPrepr	SVD	4520	RCT-Tx1_T200	N	Kept components	RCT
Drug	T200_RCT	RCT	Cell_line.Tx1_T200	Plate.99	MRPL19	0.15	-0.166074179986971	pearson	1	Ttest_pvalue	Coefficient_of_eigenassay	SVD_pCMs_only3CT	NoPrepr	SVD	10479	RCT-Tx1_T200	N	Kept components	RCT
Drug	T200_RCT	RCT	Cell_line.Tx1_T200	Plate.99	MRPL2	0.15	-1.79095163317172	pearson	1	Ttest_pvalue	Coefficient_of_eigenassay	SVD_pCMs_only3CT	NoPrepr	SVD	824	RCT-Tx1_T200	N	Kept components	RCT
Drug	T200_RCT	RCT	Cell_line.Tx1_T200	Plate.99	MRPL20	0.15	-2.0538343846232	pearson	1	Ttest_pvalue	Coefficient_of_eigenassay	SVD_pCMs_only3CT	NoPrepr	SVD	528	RCT-Tx1_T200	N	Kept components	RCT
Drug	T200_RCT	RCT	Cell_line.Tx1_T200	Plate.99	MRPL21	0.15	-2.2864778339928	pearson	1	Ttest_pvalue	Coefficient_of_eigenassay	SVD_pCMs_only3CT	NoPrepr	SVD	351	RCT-Tx1_T200	N	Kept components	RCT
Drug	T200_RCT	RCT	Cell_line.Tx1_T200	Plate.99	MRPL22	0.15	-1.50885949024421	pearson	1	Ttest_pvalue	Coefficient_of_eigenassay	SVD_pCMs_only3CT	NoPrepr	SVD	1278	RCT-Tx1_T200	N	Kept components	RCT
Drug	T200_RCT	RCT	Cell_line.Tx1_T200	Plate.99	MRPL23	0.15	-1.5916836622599	pearson	1	Ttest_pvalue	Coefficient_of_eigenassay	SVD_pCMs_only3CT	NoPrepr	SVD	1138	RCT-Tx1_T200	N	Kept components	RCT
Drug	T200_RCT	RCT	Cell_line.Tx1_T200	Plate.99	MRPL24	0.15	-2.05540952401927	pearson	1	Ttest_pvalue	Coefficient_of_eigenassay	SVD_pCMs_only3CT	NoPrepr	SVD	526	RCT-Tx1_T200	N	Kept components	RCT
Drug	T200_RCT	RCT	Cell_line.Tx1_T200	Plate.99	MRPL27	0.15	-1.46320394979945	pearson	1	Ttest_pvalue	Coefficient_of_eigenassay	SVD_pCMs_only3CT	NoPrepr	SVD	1368	RCT-Tx1_T200	N	Kept components	RCT
Drug	T200_RCT	RCT	Cell_line.Tx1_T200	Plate.99	MRPL28	0.15	-1.21648777179112	pearson	1	Ttest_pvalue	Coefficient_of_eigenassay	SVD_pCMs_only3CT	NoPrepr	SVD	2024	RCT-Tx1_T200	N	Kept components	RCT
Drug	T200_RCT	RCT	Cell_line.Tx1_T200	Plate.99	MRPL3	0.15	-0.0612295645653197	pearson	1	Ttest_pvalue	Coefficient_of_eigenassay	SVD_pCMs_only3CT	NoPrepr	SVD	12774	RCT-Tx1_T200	N	Kept components	RCT
Drug	T200_RCT	RCT	Cell_line.Tx1_T200	Plate.99	MRPL30	0.15	-0.92329251812369	pearson	1	Ttest_pvalue	Coefficient_of_eigenassay	SVD_pCMs_only3CT	NoPrepr	SVD	3196	RCT-Tx1_T200	N	Kept components	RCT
Drug	T200_RCT	RCT	Cell_line.Tx1_T200	Plate.99	MRPL32	0.15	-0.747011313920261	pearson	1	Ttest_pvalue	Coefficient_of_eigenassay	SVD_pCMs_only3CT	NoPrepr	SVD	4196	RCT-Tx1_T200	N	Kept components	RCT
Drug	T200_RCT	RCT	Cell_line.Tx1_T200	Plate.99	MRPL33	0.15	-1.78507231305608	pearson	1	Ttest_pvalue	Coefficient_of_eigenassay	SVD_pCMs_only3CT	NoPrepr	SVD	833	RCT-Tx1_T200	N	Kept components	RCT
Drug	T200_RCT	RCT	Cell_line.Tx1_T200	Plate.99	MRPL34	0.15	-1.55825350319302	pearson	1	Ttest_pvalue	Coefficient_of_eigenassay	SVD_pCMs_only3CT	NoPrepr	SVD	1194	RCT-Tx1_T200	N	Kept components	RCT
Drug	T200_RCT	RCT	Cell_line.Tx1_T200	Plate.99	MRPL35	0.15	-0.739683375066466	pearson	1	Ttest_pvalue	Coefficient_of_eigenassay	SVD_pCMs_only3CT	NoPrepr	SVD	4257	RCT-Tx1_T200	N	Kept components	RCT
Drug	T200_RCT	RCT	Cell_line.Tx1_T200	Plate.99	MRPL36	0.15	-1.74126546701701	pearson	1	Ttest_pvalue	Coefficient_of_eigenassay	SVD_pCMs_only3CT	NoPrepr	SVD	892	RCT-Tx1_T200	N	Kept components	RCT
Drug	T200_RCT	RCT	Cell_line.Tx1_T200	Plate.99	MRPL37	0.15	-1.66813733514322	pearson	1	Ttest_pvalue	Coefficient_of_eigenassay	SVD_pCMs_only3CT	NoPrepr	SVD	997	RCT-Tx1_T200	N	Kept components	RCT
Drug	T200_RCT	RCT	Cell_line.Tx1_T200	Plate.99	MRPL38	0.15	-1.2662460240071	pearson	1	Ttest_pvalue	Coefficient_of_eigenassay	SVD_pCMs_only3CT	NoPrepr	SVD	1852	RCT-Tx1_T200	N	Kept components	RCT
Drug	T200_RCT	RCT	Cell_line.Tx1_T200	Plate.99	MRPL39	0.15	-1.03621450559706	pearson	1	Ttest_pvalue	Coefficient_of_eigenassay	SVD_pCMs_only3CT	NoPrepr	SVD	2684	RCT-Tx1_T200	N	Kept components	RCT
Drug	T200_RCT	RCT	Cell_line.Tx1_T200	Plate.99	MRPL4	0.15	-1.33642599925989	pearson	1	Ttest_pvalue	Coefficient_of_eigenassay	SVD_pCMs_only3CT	NoPrepr	SVD	1662	RCT-Tx1_T200	N	Kept components	RCT
Drug	T200_RCT	RCT	Cell_line.Tx1_T200	Plate.99	MRPL40	0.15	-2.1180163603346	pearson	1	Ttest_pvalue	Coefficient_of_eigenassay	SVD_pCMs_only3CT	NoPrepr	SVD	474	RCT-Tx1_T200	N	Kept components	RCT
Drug	T200_RCT	RCT	Cell_line.Tx1_T200	Plate.99	MRPL41	0.15	-1.4828869893134	pearson	1	Ttest_pvalue	Coefficient_of_eigenassay	SVD_pCMs_only3CT	NoPrepr	SVD	1322	RCT-Tx1_T200	N	Kept components	RCT
Drug	T200_RCT	RCT	Cell_line.Tx1_T200	Plate.99	MRPL42	0.15	-0.309091706756091	pearson	1	Ttest_pvalue	Coefficient_of_eigenassay	SVD_pCMs_only3CT	NoPrepr	SVD	8241	RCT-Tx1_T200	N	Kept components	RCT
Drug	T200_RCT	RCT	Cell_line.Tx1_T200	Plate.99	MRPL43	0.15	-1.8127733505954	pearson	1	Ttest_pvalue	Coefficient_of_eigenassay	SVD_pCMs_only3CT	NoPrepr	SVD	797	RCT-Tx1_T200	N	Kept components	RCT
Drug	T200_RCT	RCT	Cell_line.Tx1_T200	Plate.99	MRPL44	0.15	-1.07370366839006	pearson	1	Ttest_pvalue	Coefficient_of_eigenassay	SVD_pCMs_only3CT	NoPrepr	SVD	2535	RCT-Tx1_T200	N	Kept components	RCT
Drug	T200_RCT	RCT	Cell_line.Tx1_T200	Plate.99	MRPL45	0.15	-0.265718210804156	pearson	1	Ttest_pvalue	Coefficient_of_eigenassay	SVD_pCMs_only3CT	NoPrepr	SVD	8861	RCT-Tx1_T200	N	Kept components	RCT
Drug	T200_RCT	RCT	Cell_line.Tx1_T200	Plate.99	MRPL46	0.15	-1.89249960726431	pearson	1	Ttest_pvalue	Coefficient_of_eigenassay	SVD_pCMs_only3CT	NoPrepr	SVD	704	RCT-Tx1_T200	N	Kept components	RCT
Drug	T200_RCT	RCT	Cell_line.Tx1_T200	Plate.99	MRPL47	0.15	-1.46250766635049	pearson	1	Ttest_pvalue	Coefficient_of_eigenassay	SVD_pCMs_only3CT	NoPrepr	SVD	1374	RCT-Tx1_T200	N	Kept components	RCT
Drug	T200_RCT	RCT	Cell_line.Tx1_T200	Plate.99	MRPL48	0.15	-1.83863426914094	pearson	1	Ttest_pvalue	Coefficient_of_eigenassay	SVD_pCMs_only3CT	NoPrepr	SVD	772	RCT-Tx1_T200	N	Kept components	RCT
Drug	T200_RCT	RCT	Cell_line.Tx1_T200	Plate.99	MRPL49	0.15	-0.311810882314797	pearson	1	Ttest_pvalue	Coefficient_of_eigenassay	SVD_pCMs_only3CT	NoPrepr	SVD	8204	RCT-Tx1_T200	N	Kept components	RCT
Drug	T200_RCT	RCT	Cell_line.Tx1_T200	Plate.99	MRPL50	0.15	-0.590225753113091	pearson	1	Ttest_pvalue	Coefficient_of_eigenassay	SVD_pCMs_only3CT	NoPrepr	SVD	5267	RCT-Tx1_T200	N	Kept components	RCT
Drug	T200_RCT	RCT	Cell_line.Tx1_T200	Plate.99	MRPL51	0.15	-2.01440226335218	pearson	1	Ttest_pvalue	Coefficient_of_eigenassay	SVD_pCMs_only3CT	NoPrepr	SVD	563	RCT-Tx1_T200	N	Kept components	RCT
Drug	T200_RCT	RCT	Cell_line.Tx1_T200	Plate.99	MRPL52	0.15	-1.85386263932564	pearson	1	Ttest_pvalue	Coefficient_of_eigenassay	SVD_pCMs_only3CT	NoPrepr	SVD	751	RCT-Tx1_T200	N	Kept components	RCT
Drug	T200_RCT	RCT	Cell_line.Tx1_T200	Plate.99	MRPL53	0.15	-2.35951016289078	pearson	1	Ttest_pvalue	Coefficient_of_eigenassay	SVD_pCMs_only3CT	NoPrepr	SVD	302	RCT-Tx1_T200	N	Kept components	RCT
Drug	T200_RCT	RCT	Cell_line.Tx1_T200	Plate.99	MRPL54	0.15	-1.65325736924825	pearson	1	Ttest_pvalue	Coefficient_of_eigenassay	SVD_pCMs_only3CT	NoPrepr	SVD	1026	RCT-Tx1_T200	N	Kept components	RCT
Drug	T200_RCT	RCT	Cell_line.Tx1_T200	Plate.99	MRPL55	0.15	-1.51404182888934	pearson	1	Ttest_pvalue	Coefficient_of_eigenassay	SVD_pCMs_only3CT	NoPrepr	SVD	1269	RCT-Tx1_T200	N	Kept components	RCT
Drug	T200_RCT	RCT	Cell_line.Tx1_T200	Plate.99	MRPL57	0.15	-1.12227358483718	pearson	1	Ttest_pvalue	Coefficient_of_eigenassay	SVD_pCMs_only3CT	NoPrepr	SVD	2345	RCT-Tx1_T200	N	Kept components	RCT
Drug	T200_RCT	RCT	Cell_line.Tx1_T200	Plate.99	MRPL58	0.15	-1.33348659150719	pearson	1	Ttest_pvalue	Coefficient_of_eigenassay	SVD_pCMs_only3CT	NoPrepr	SVD	1669	RCT-Tx1_T200	N	Kept components	RCT
Drug	T200_RCT	RCT	Cell_line.Tx1_T200	Plate.99	MRPL9	0.15	-1.72701640582864	pearson	1	Ttest_pvalue	Coefficient_of_eigenassay	SVD_pCMs_only3CT	NoPrepr	SVD	913	RCT-Tx1_T200	N	Kept components	RCT
Drug	T200_RCT	RCT	Cell_line.Tx1_T200	Plate.99	MRPS10	0.15	-0.177061017598181	pearson	1	Ttest_pvalue	Coefficient_of_eigenassay	SVD_pCMs_only3CT	NoPrepr	SVD	10272	RCT-Tx1_T200	N	Kept components	RCT
Drug	T200_RCT	RCT	Cell_line.Tx1_T200	Plate.99	MRPS11	0.15	-1.57110338778849	pearson	1	Ttest_pvalue	Coefficient_of_eigenassay	SVD_pCMs_only3CT	NoPrepr	SVD	1177	RCT-Tx1_T200	N	Kept components	RCT
Drug	T200_RCT	RCT	Cell_line.Tx1_T200	Plate.99	MRPS12	0.15	-2.01796474819982	pearson	1	Ttest_pvalue	Coefficient_of_eigenassay	SVD_pCMs_only3CT	NoPrepr	SVD	556	RCT-Tx1_T200	N	Kept components	RCT
Drug	T200_RCT	RCT	Cell_line.Tx1_T200	Plate.99	MRPS14	0.15	-0.845198886751479	pearson	1	Ttest_pvalue	Coefficient_of_eigenassay	SVD_pCMs_only3CT	NoPrepr	SVD	3622	RCT-Tx1_T200	N	Kept components	RCT
Drug	T200_RCT	RCT	Cell_line.Tx1_T200	Plate.99	MRPS15	0.15	-1.63510184339149	pearson	1	Ttest_pvalue	Coefficient_of_eigenassay	SVD_pCMs_only3CT	NoPrepr	SVD	1061	RCT-Tx1_T200	N	Kept components	RCT
Drug	T200_RCT	RCT	Cell_line.Tx1_T200	Plate.99	MRPS16	0.15	-1.07152123573125	pearson	1	Ttest_pvalue	Coefficient_of_eigenassay	SVD_pCMs_only3CT	NoPrepr	SVD	2542	RCT-Tx1_T200	N	Kept components	RCT
Drug	T200_RCT	RCT	Cell_line.Tx1_T200	Plate.99	MRPS17	0.15	-1.61220194569946	pearson	1	Ttest_pvalue	Coefficient_of_eigenassay	SVD_pCMs_only3CT	NoPrepr	SVD	1108	RCT-Tx1_T200	N	Kept components	RCT
Drug	T200_RCT	RCT	Cell_line.Tx1_T200	Plate.99	MRPS18A	0.15	-1.109176570906	pearson	1	Ttest_pvalue	Coefficient_of_eigenassay	SVD_pCMs_only3CT	NoPrepr	SVD	2407	RCT-Tx1_T200	N	Kept components	RCT
Drug	T200_RCT	RCT	Cell_line.Tx1_T200	Plate.99	MRPS18C	0.15	-0.48505506654588	pearson	1	Ttest_pvalue	Coefficient_of_eigenassay	SVD_pCMs_only3CT	NoPrepr	SVD	6202	RCT-Tx1_T200	N	Kept components	RCT
Drug	T200_RCT	RCT	Cell_line.Tx1_T200	Plate.99	MRPS2	0.15	-1.25844203061123	pearson	1	Ttest_pvalue	Coefficient_of_eigenassay	SVD_pCMs_only3CT	NoPrepr	SVD	1878	RCT-Tx1_T200	N	Kept components	RCT
Drug	T200_RCT	RCT	Cell_line.Tx1_T200	Plate.99	MRPS21	0.15	-2.23321870052925	pearson	1	Ttest_pvalue	Coefficient_of_eigenassay	SVD_pCMs_only3CT	NoPrepr	SVD	386	RCT-Tx1_T200	N	Kept components	RCT
Drug	T200_RCT	RCT	Cell_line.Tx1_T200	Plate.99	MRPS22	0.15	-0.0985983744751866	pearson	1	Ttest_pvalue	Coefficient_of_eigenassay	SVD_pCMs_only3CT	NoPrepr	SVD	11848	RCT-Tx1_T200	N	Kept components	RCT
Drug	T200_RCT	RCT	Cell_line.Tx1_T200	Plate.99	MRPS23	0.15	-0.608573148055477	pearson	1	Ttest_pvalue	Coefficient_of_eigenassay	SVD_pCMs_only3CT	NoPrepr	SVD	5127	RCT-Tx1_T200	N	Kept components	RCT
Drug	T200_RCT	RCT	Cell_line.Tx1_T200	Plate.99	MRPS25	0.15	-1.1462378140714	pearson	1	Ttest_pvalue	Coefficient_of_eigenassay	SVD_pCMs_only3CT	NoPrepr	SVD	2256	RCT-Tx1_T200	N	Kept components	RCT
Drug	T200_RCT	RCT	Cell_line.Tx1_T200	Plate.99	MRPS26	0.15	-1.72167919232682	pearson	1	Ttest_pvalue	Coefficient_of_eigenassay	SVD_pCMs_only3CT	NoPrepr	SVD	919	RCT-Tx1_T200	N	Kept components	RCT
Drug	T200_RCT	RCT	Cell_line.Tx1_T200	Plate.99	MRPS27	0.15	-0.438264969852501	pearson	1	Ttest_pvalue	Coefficient_of_eigenassay	SVD_pCMs_only3CT	NoPrepr	SVD	6691	RCT-Tx1_T200	N	Kept components	RCT
Drug	T200_RCT	RCT	Cell_line.Tx1_T200	Plate.99	MRPS28	0.15	-1.56607409357446	pearson	1	Ttest_pvalue	Coefficient_of_eigenassay	SVD_pCMs_only3CT	NoPrepr	SVD	1185	RCT-Tx1_T200	N	Kept components	RCT
Drug	T200_RCT	RCT	Cell_line.Tx1_T200	Plate.99	MRPS30	0.15	0.146554801326912	pearson	1	Ttest_pvalue	Coefficient_of_eigenassay	SVD_pCMs_only3CT	NoPrepr	SVD	10831	RCT-Tx1_T200	N	Kept components	RCT
Drug	T200_RCT	RCT	Cell_line.Tx1_T200	Plate.99	MRPS31	0.15	-0.941651087606419	pearson	1	Ttest_pvalue	Coefficient_of_eigenassay	SVD_pCMs_only3CT	NoPrepr	SVD	3107	RCT-Tx1_T200	N	Kept components	RCT
Drug	T200_RCT	RCT	Cell_line.Tx1_T200	Plate.99	MRPS33	0.15	-2.40075785882807	pearson	1	Ttest_pvalue	Coefficient_of_eigenassay	SVD_pCMs_only3CT	NoPrepr	SVD	284	RCT-Tx1_T200	N	Kept components	RCT
Drug	T200_RCT	RCT	Cell_line.Tx1_T200	Plate.99	MRPS34	0.15	-1.46880815442907	pearson	1	Ttest_pvalue	Coefficient_of_eigenassay	SVD_pCMs_only3CT	NoPrepr	SVD	1353	RCT-Tx1_T200	N	Kept components	RCT
Drug	T200_RCT	RCT	Cell_line.Tx1_T200	Plate.99	MRPS35	0.15	-0.637457836512962	pearson	1	Ttest_pvalue	Coefficient_of_eigenassay	SVD_pCMs_only3CT	NoPrepr	SVD	4907	RCT-Tx1_T200	N	Kept components	RCT
Drug	T200_RCT	RCT	Cell_line.Tx1_T200	Plate.99	MRPS36	0.15	-0.503256759096344	pearson	1	Ttest_pvalue	Coefficient_of_eigenassay	SVD_pCMs_only3CT	NoPrepr	SVD	6003	RCT-Tx1_T200	N	Kept components	RCT
Drug	T200_RCT	RCT	Cell_line.Tx1_T200	Plate.99	MRPS5	0.15	-0.692817108633605	pearson	1	Ttest_pvalue	Coefficient_of_eigenassay	SVD_pCMs_only3CT	NoPrepr	SVD	4548	RCT-Tx1_T200	N	Kept components	RCT
Drug	T200_RCT	RCT	Cell_line.Tx1_T200	Plate.99	MRPS6	0.15	-1.59536015577548	pearson	1	Ttest_pvalue	Coefficient_of_eigenassay	SVD_pCMs_only3CT	NoPrepr	SVD	1130	RCT-Tx1_T200	N	Kept components	RCT
Drug	T200_RCT	RCT	Cell_line.Tx1_T200	Plate.99	MRPS7	0.15	-1.89387834468026	pearson	1	Ttest_pvalue	Coefficient_of_eigenassay	SVD_pCMs_only3CT	NoPrepr	SVD	700	RCT-Tx1_T200	N	Kept components	RCT
Drug	T200_RCT	RCT	Cell_line.Tx1_T200	Plate.99	MRPS9	0.15	-0.919536645304926	pearson	1	Ttest_pvalue	Coefficient_of_eigenassay	SVD_pCMs_only3CT	NoPrepr	SVD	3215	RCT-Tx1_T200	N	Kept components	RCT
Drug	T200_RCT	RCT	Cell_line.Tx1_T200	Plate.99	MRRF	0.15	-0.096987048044764	pearson	1	Ttest_pvalue	Coefficient_of_eigenassay	SVD_pCMs_only3CT	NoPrepr	SVD	11877	RCT-Tx1_T200	N	Kept components	RCT
Drug	T200_RCT	RCT	Cell_line.Tx1_T200	Plate.99	MRS2	0.15	-0.0431240914597356	pearson	1	Ttest_pvalue	Coefficient_of_eigenassay	SVD_pCMs_only3CT	NoPrepr	SVD	13317	RCT-Tx1_T200	N	Kept components	RCT
Drug	T200_RCT	RCT	Cell_line.Tx1_T200	Plate.99	MRTO4	0.15	-0.909610349492413	pearson	1	Ttest_pvalue	Coefficient_of_eigenassay	SVD_pCMs_only3CT	NoPrepr	SVD	3267	RCT-Tx1_T200	N	Kept components	RCT
Drug	T200_RCT	RCT	Cell_line.Tx1_T200	Plate.99	MRVI1	0.15	0.0652338681523947	pearson	1	Ttest_pvalue	Coefficient_of_eigenassay	SVD_pCMs_only3CT	NoPrepr	SVD	12666	RCT-Tx1_T200	N	Kept components	RCT
Drug	T200_RCT	RCT	Cell_line.Tx1_T200	Plate.99	MS4A8	0.15	-0.0804121653096256	pearson	1	Ttest_pvalue	Coefficient_of_eigenassay	SVD_pCMs_only3CT	NoPrepr	SVD	12286	RCT-Tx1_T200	N	Kept components	RCT
Drug	T200_RCT	RCT	Cell_line.Tx1_T200	Plate.99	MSANTD1	0.15	0.565793907112249	pearson	1	Ttest_pvalue	Coefficient_of_eigenassay	SVD_pCMs_only3CT	NoPrepr	SVD	5457	RCT-Tx1_T200	N	Kept components	RCT
Drug	T200_RCT	RCT	Cell_line.Tx1_T200	Plate.99	MSANTD2	0.15	2.19075368704578	pearson	1	Ttest_pvalue	Coefficient_of_eigenassay	SVD_pCMs_only3CT	NoPrepr	SVD	413	RCT-Tx1_T200	N	Kept components	RCT
Drug	T200_RCT	RCT	Cell_line.Tx1_T200	Plate.99	MSANTD3	0.15	-1.07176035062183	pearson	1	Ttest_pvalue	Coefficient_of_eigenassay	SVD_pCMs_only3CT	NoPrepr	SVD	2540	RCT-Tx1_T200	N	Kept components	RCT
Drug	T200_RCT	RCT	Cell_line.Tx1_T200	Plate.99	MSANTD4	0.15	0.455720415196357	pearson	1	Ttest_pvalue	Coefficient_of_eigenassay	SVD_pCMs_only3CT	NoPrepr	SVD	6500	RCT-Tx1_T200	N	Kept components	RCT
Drug	T200_RCT	RCT	Cell_line.Tx1_T200	Plate.99	MSC	0.15	-0.824947471258169	pearson	1	Ttest_pvalue	Coefficient_of_eigenassay	SVD_pCMs_only3CT	NoPrepr	SVD	3728	RCT-Tx1_T200	N	Kept components	RCT
Drug	T200_RCT	RCT	Cell_line.Tx1_T200	Plate.99	MSH2	0.15	1.02942299718512	pearson	1	Ttest_pvalue	Coefficient_of_eigenassay	SVD_pCMs_only3CT	NoPrepr	SVD	2713	RCT-Tx1_T200	N	Kept components	RCT
Drug	T200_RCT	RCT	Cell_line.Tx1_T200	Plate.99	MSH3	0.15	0.115470785217565	pearson	1	Ttest_pvalue	Coefficient_of_eigenassay	SVD_pCMs_only3CT	NoPrepr	SVD	11487	RCT-Tx1_T200	N	Kept components	RCT
Drug	T200_RCT	RCT	Cell_line.Tx1_T200	Plate.99	MSH4	0.15	-0.000365743029211124	pearson	1	Ttest_pvalue	Coefficient_of_eigenassay	SVD_pCMs_only3CT	NoPrepr	SVD	15273	RCT-Tx1_T200	N	Kept components	RCT
Drug	T200_RCT	RCT	Cell_line.Tx1_T200	Plate.99	MSH6	0.15	0.355116999760722	pearson	1	Ttest_pvalue	Coefficient_of_eigenassay	SVD_pCMs_only3CT	NoPrepr	SVD	7661	RCT-Tx1_T200	N	Kept components	RCT
Drug	T200_RCT	RCT	Cell_line.Tx1_T200	Plate.99	MSI1	0.15	-0.421914381147154	pearson	1	Ttest_pvalue	Coefficient_of_eigenassay	SVD_pCMs_only3CT	NoPrepr	SVD	6878	RCT-Tx1_T200	N	Kept components	RCT
Drug	T200_RCT	RCT	Cell_line.Tx1_T200	Plate.99	MSI2	0.15	0.916726931517603	pearson	1	Ttest_pvalue	Coefficient_of_eigenassay	SVD_pCMs_only3CT	NoPrepr	SVD	3234	RCT-Tx1_T200	N	Kept components	RCT
Drug	T200_RCT	RCT	Cell_line.Tx1_T200	Plate.99	MSL1	0.15	0.561262692318934	pearson	1	Ttest_pvalue	Coefficient_of_eigenassay	SVD_pCMs_only3CT	NoPrepr	SVD	5497	RCT-Tx1_T200	N	Kept components	RCT
Drug	T200_RCT	RCT	Cell_line.Tx1_T200	Plate.99	MSL2	0.15	0.316994569113503	pearson	1	Ttest_pvalue	Coefficient_of_eigenassay	SVD_pCMs_only3CT	NoPrepr	SVD	8143	RCT-Tx1_T200	N	Kept components	RCT
Drug	T200_RCT	RCT	Cell_line.Tx1_T200	Plate.99	MSL3	0.15	-0.104793483087018	pearson	1	Ttest_pvalue	Coefficient_of_eigenassay	SVD_pCMs_only3CT	NoPrepr	SVD	11721	RCT-Tx1_T200	N	Kept components	RCT
Drug	T200_RCT	RCT	Cell_line.Tx1_T200	Plate.99	MSLN	0.15	-0.277420732690367	pearson	1	Ttest_pvalue	Coefficient_of_eigenassay	SVD_pCMs_only3CT	NoPrepr	SVD	8702	RCT-Tx1_T200	N	Kept components	RCT
Drug	T200_RCT	RCT	Cell_line.Tx1_T200	Plate.99	MSMO1	0.15	-0.579315536776907	pearson	1	Ttest_pvalue	Coefficient_of_eigenassay	SVD_pCMs_only3CT	NoPrepr	SVD	5346	RCT-Tx1_T200	N	Kept components	RCT
Drug	T200_RCT	RCT	Cell_line.Tx1_T200	Plate.99	MSN	0.15	1.07897091238596	pearson	1	Ttest_pvalue	Coefficient_of_eigenassay	SVD_pCMs_only3CT	NoPrepr	SVD	2515	RCT-Tx1_T200	N	Kept components	RCT
Drug	T200_RCT	RCT	Cell_line.Tx1_T200	Plate.99	MSRA	0.15	-0.470268745980194	pearson	1	Ttest_pvalue	Coefficient_of_eigenassay	SVD_pCMs_only3CT	NoPrepr	SVD	6349	RCT-Tx1_T200	N	Kept components	RCT
Drug	T200_RCT	RCT	Cell_line.Tx1_T200	Plate.99	MSRB1	0.15	-0.76209660800852	pearson	1	Ttest_pvalue	Coefficient_of_eigenassay	SVD_pCMs_only3CT	NoPrepr	SVD	4107	RCT-Tx1_T200	N	Kept components	RCT
Drug	T200_RCT	RCT	Cell_line.Tx1_T200	Plate.99	MSRB2	0.15	-1.98339829517257	pearson	1	Ttest_pvalue	Coefficient_of_eigenassay	SVD_pCMs_only3CT	NoPrepr	SVD	591	RCT-Tx1_T200	N	Kept components	RCT
Drug	T200_RCT	RCT	Cell_line.Tx1_T200	Plate.99	MSRB3	0.15	0.442169171652895	pearson	1	Ttest_pvalue	Coefficient_of_eigenassay	SVD_pCMs_only3CT	NoPrepr	SVD	6653	RCT-Tx1_T200	N	Kept components	RCT
Drug	T200_RCT	RCT	Cell_line.Tx1_T200	Plate.99	MSS51	0.15	0.478675972045381	pearson	1	Ttest_pvalue	Coefficient_of_eigenassay	SVD_pCMs_only3CT	NoPrepr	SVD	6267	RCT-Tx1_T200	N	Kept components	RCT
Drug	T200_RCT	RCT	Cell_line.Tx1_T200	Plate.99	MST1	0.15	-0.304068060294656	pearson	1	Ttest_pvalue	Coefficient_of_eigenassay	SVD_pCMs_only3CT	NoPrepr	SVD	8317	RCT-Tx1_T200	N	Kept components	RCT
Drug	T200_RCT	RCT	Cell_line.Tx1_T200	Plate.99	MST1L	0.15	0.0348552810567523	pearson	1	Ttest_pvalue	Coefficient_of_eigenassay	SVD_pCMs_only3CT	NoPrepr	SVD	13611	RCT-Tx1_T200	N	Kept components	RCT
Drug	T200_RCT	RCT	Cell_line.Tx1_T200	Plate.99	MST1R	0.15	0.09637689064049	pearson	1	Ttest_pvalue	Coefficient_of_eigenassay	SVD_pCMs_only3CT	NoPrepr	SVD	11899	RCT-Tx1_T200	N	Kept components	RCT
Drug	T200_RCT	RCT	Cell_line.Tx1_T200	Plate.99	MSTO1	0.15	-0.482380063911305	pearson	1	Ttest_pvalue	Coefficient_of_eigenassay	SVD_pCMs_only3CT	NoPrepr	SVD	6232	RCT-Tx1_T200	N	Kept components	RCT
Drug	T200_RCT	RCT	Cell_line.Tx1_T200	Plate.99	MSX1	0.15	-1.81954466171077	pearson	1	Ttest_pvalue	Coefficient_of_eigenassay	SVD_pCMs_only3CT	NoPrepr	SVD	790	RCT-Tx1_T200	N	Kept components	RCT
Drug	T200_RCT	RCT	Cell_line.Tx1_T200	Plate.99	MSX2	0.15	-0.620499597872598	pearson	1	Ttest_pvalue	Coefficient_of_eigenassay	SVD_pCMs_only3CT	NoPrepr	SVD	5033	RCT-Tx1_T200	N	Kept components	RCT
Drug	T200_RCT	RCT	Cell_line.Tx1_T200	Plate.99	MT1E	0.15	-0.686716421203741	pearson	1	Ttest_pvalue	Coefficient_of_eigenassay	SVD_pCMs_only3CT	NoPrepr	SVD	4587	RCT-Tx1_T200	N	Kept components	RCT
Drug	T200_RCT	RCT	Cell_line.Tx1_T200	Plate.99	MT1X	0.15	-0.742781397425569	pearson	1	Ttest_pvalue	Coefficient_of_eigenassay	SVD_pCMs_only3CT	NoPrepr	SVD	4233	RCT-Tx1_T200	N	Kept components	RCT
Drug	T200_RCT	RCT	Cell_line.Tx1_T200	Plate.99	MT2A	0.15	-0.595440587506363	pearson	1	Ttest_pvalue	Coefficient_of_eigenassay	SVD_pCMs_only3CT	NoPrepr	SVD	5236	RCT-Tx1_T200	N	Kept components	RCT
Drug	T200_RCT	RCT	Cell_line.Tx1_T200	Plate.99	MT3	0.15	-0.0937237716607627	pearson	1	Ttest_pvalue	Coefficient_of_eigenassay	SVD_pCMs_only3CT	NoPrepr	SVD	11964	RCT-Tx1_T200	N	Kept components	RCT
Drug	T200_RCT	RCT	Cell_line.Tx1_T200	Plate.99	MTA1	0.15	-0.168206039536234	pearson	1	Ttest_pvalue	Coefficient_of_eigenassay	SVD_pCMs_only3CT	NoPrepr	SVD	10437	RCT-Tx1_T200	N	Kept components	RCT
Drug	T200_RCT	RCT	Cell_line.Tx1_T200	Plate.99	MTA2	0.15	-0.0733261732306868	pearson	1	Ttest_pvalue	Coefficient_of_eigenassay	SVD_pCMs_only3CT	NoPrepr	SVD	12446	RCT-Tx1_T200	N	Kept components	RCT
Drug	T200_RCT	RCT	Cell_line.Tx1_T200	Plate.99	MTA3	0.15	0.0776942852430551	pearson	1	Ttest_pvalue	Coefficient_of_eigenassay	SVD_pCMs_only3CT	NoPrepr	SVD	12346	RCT-Tx1_T200	N	Kept components	RCT
Drug	T200_RCT	RCT	Cell_line.Tx1_T200	Plate.99	MTAP	0.15	0.317667574192582	pearson	1	Ttest_pvalue	Coefficient_of_eigenassay	SVD_pCMs_only3CT	NoPrepr	SVD	8134	RCT-Tx1_T200	N	Kept components	RCT
Drug	T200_RCT	RCT	Cell_line.Tx1_T200	Plate.99	MTBP	0.15	0.559722292159667	pearson	1	Ttest_pvalue	Coefficient_of_eigenassay	SVD_pCMs_only3CT	NoPrepr	SVD	5515	RCT-Tx1_T200	N	Kept components	RCT
Drug	T200_RCT	RCT	Cell_line.Tx1_T200	Plate.99	MTCH1	0.15	-0.567990682912494	pearson	1	Ttest_pvalue	Coefficient_of_eigenassay	SVD_pCMs_only3CT	NoPrepr	SVD	5438	RCT-Tx1_T200	N	Kept components	RCT
Drug	T200_RCT	RCT	Cell_line.Tx1_T200	Plate.99	MTCH2	0.15	-1.1620949475445	pearson	1	Ttest_pvalue	Coefficient_of_eigenassay	SVD_pCMs_only3CT	NoPrepr	SVD	2191	RCT-Tx1_T200	N	Kept components	RCT
Drug	T200_RCT	RCT	Cell_line.Tx1_T200	Plate.99	MTCL1	0.15	1.41381888879239	pearson	1	Ttest_pvalue	Coefficient_of_eigenassay	SVD_pCMs_only3CT	NoPrepr	SVD	1484	RCT-Tx1_T200	N	Kept components	RCT
Drug	T200_RCT	RCT	Cell_line.Tx1_T200	Plate.99	MTCP1	0.15	0.0989453195187035	pearson	1	Ttest_pvalue	Coefficient_of_eigenassay	SVD_pCMs_only3CT	NoPrepr	SVD	11838	RCT-Tx1_T200	N	Kept components	RCT
Drug	T200_RCT	RCT	Cell_line.Tx1_T200	Plate.99	MTDH	0.15	0.737398078525066	pearson	1	Ttest_pvalue	Coefficient_of_eigenassay	SVD_pCMs_only3CT	NoPrepr	SVD	4276	RCT-Tx1_T200	N	Kept components	RCT
Drug	T200_RCT	RCT	Cell_line.Tx1_T200	Plate.99	MTERF1	0.15	-0.055374916981784	pearson	1	Ttest_pvalue	Coefficient_of_eigenassay	SVD_pCMs_only3CT	NoPrepr	SVD	12932	RCT-Tx1_T200	N	Kept components	RCT
Drug	T200_RCT	RCT	Cell_line.Tx1_T200	Plate.99	MTERF2	0.15	0.242181750744177	pearson	1	Ttest_pvalue	Coefficient_of_eigenassay	SVD_pCMs_only3CT	NoPrepr	SVD	9196	RCT-Tx1_T200	N	Kept components	RCT
Drug	T200_RCT	RCT	Cell_line.Tx1_T200	Plate.99	MTERF3	0.15	-0.0934565312054805	pearson	1	Ttest_pvalue	Coefficient_of_eigenassay	SVD_pCMs_only3CT	NoPrepr	SVD	11970	RCT-Tx1_T200	N	Kept components	RCT
Drug	T200_RCT	RCT	Cell_line.Tx1_T200	Plate.99	MTERF4	0.15	0.0823645329726274	pearson	1	Ttest_pvalue	Coefficient_of_eigenassay	SVD_pCMs_only3CT	NoPrepr	SVD	12241	RCT-Tx1_T200	N	Kept components	RCT
Drug	T200_RCT	RCT	Cell_line.Tx1_T200	Plate.99	MTF1	0.15	0.698418287156764	pearson	1	Ttest_pvalue	Coefficient_of_eigenassay	SVD_pCMs_only3CT	NoPrepr	SVD	4517	RCT-Tx1_T200	N	Kept components	RCT
Drug	T200_RCT	RCT	Cell_line.Tx1_T200	Plate.99	MTF2	0.15	1.43188392289323	pearson	1	Ttest_pvalue	Coefficient_of_eigenassay	SVD_pCMs_only3CT	NoPrepr	SVD	1437	RCT-Tx1_T200	N	Kept components	RCT
Drug	T200_RCT	RCT	Cell_line.Tx1_T200	Plate.99	MTFMT	0.15	-0.862901963165071	pearson	1	Ttest_pvalue	Coefficient_of_eigenassay	SVD_pCMs_only3CT	NoPrepr	SVD	3520	RCT-Tx1_T200	N	Kept components	RCT
Drug	T200_RCT	RCT	Cell_line.Tx1_T200	Plate.99	MTFP1	0.15	-2.42341304791431	pearson	1	Ttest_pvalue	Coefficient_of_eigenassay	SVD_pCMs_only3CT	NoPrepr	SVD	272	RCT-Tx1_T200	N	Kept components	RCT
Drug	T200_RCT	RCT	Cell_line.Tx1_T200	Plate.99	MTFR1	0.15	0.105899789782074	pearson	1	Ttest_pvalue	Coefficient_of_eigenassay	SVD_pCMs_only3CT	NoPrepr	SVD	11685	RCT-Tx1_T200	N	Kept components	RCT
Drug	T200_RCT	RCT	Cell_line.Tx1_T200	Plate.99	MTFR1L	0.15	-1.36645937294275	pearson	1	Ttest_pvalue	Coefficient_of_eigenassay	SVD_pCMs_only3CT	NoPrepr	SVD	1583	RCT-Tx1_T200	N	Kept components	RCT
Drug	T200_RCT	RCT	Cell_line.Tx1_T200	Plate.99	MTFR2	0.15	0.130912968871994	pearson	1	Ttest_pvalue	Coefficient_of_eigenassay	SVD_pCMs_only3CT	NoPrepr	SVD	11167	RCT-Tx1_T200	N	Kept components	RCT
Drug	T200_RCT	RCT	Cell_line.Tx1_T200	Plate.99	MTG1	0.15	-1.01941092569183	pearson	1	Ttest_pvalue	Coefficient_of_eigenassay	SVD_pCMs_only3CT	NoPrepr	SVD	2758	RCT-Tx1_T200	N	Kept components	RCT
Drug	T200_RCT	RCT	Cell_line.Tx1_T200	Plate.99	MTG2	0.15	-0.269979038981183	pearson	1	Ttest_pvalue	Coefficient_of_eigenassay	SVD_pCMs_only3CT	NoPrepr	SVD	8815	RCT-Tx1_T200	N	Kept components	RCT
Drug	T200_RCT	RCT	Cell_line.Tx1_T200	Plate.99	MTHFD1	0.15	0.22367357224304	pearson	1	Ttest_pvalue	Coefficient_of_eigenassay	SVD_pCMs_only3CT	NoPrepr	SVD	9471	RCT-Tx1_T200	N	Kept components	RCT
Drug	T200_RCT	RCT	Cell_line.Tx1_T200	Plate.99	MTHFD1L	0.15	-0.0365682820118254	pearson	1	Ttest_pvalue	Coefficient_of_eigenassay	SVD_pCMs_only3CT	NoPrepr	SVD	13559	RCT-Tx1_T200	N	Kept components	RCT
Drug	T200_RCT	RCT	Cell_line.Tx1_T200	Plate.99	MTHFD2	0.15	0.281204080905337	pearson	1	Ttest_pvalue	Coefficient_of_eigenassay	SVD_pCMs_only3CT	NoPrepr	SVD	8642	RCT-Tx1_T200	N	Kept components	RCT
Drug	T200_RCT	RCT	Cell_line.Tx1_T200	Plate.99	MTHFD2L	0.15	0.257676360140631	pearson	1	Ttest_pvalue	Coefficient_of_eigenassay	SVD_pCMs_only3CT	NoPrepr	SVD	8967	RCT-Tx1_T200	N	Kept components	RCT
Drug	T200_RCT	RCT	Cell_line.Tx1_T200	Plate.99	MTHFR	0.15	0.0574332460231364	pearson	1	Ttest_pvalue	Coefficient_of_eigenassay	SVD_pCMs_only3CT	NoPrepr	SVD	12873	RCT-Tx1_T200	N	Kept components	RCT
Drug	T200_RCT	RCT	Cell_line.Tx1_T200	Plate.99	MTHFS	0.15	-0.0881517520215453	pearson	1	Ttest_pvalue	Coefficient_of_eigenassay	SVD_pCMs_only3CT	NoPrepr	SVD	12115	RCT-Tx1_T200	N	Kept components	RCT
Drug	T200_RCT	RCT	Cell_line.Tx1_T200	Plate.99	MTHFSD	0.15	-0.272152773743953	pearson	1	Ttest_pvalue	Coefficient_of_eigenassay	SVD_pCMs_only3CT	NoPrepr	SVD	8791	RCT-Tx1_T200	N	Kept components	RCT
Drug	T200_RCT	RCT	Cell_line.Tx1_T200	Plate.99	MTIF2	0.15	0.301511785294002	pearson	1	Ttest_pvalue	Coefficient_of_eigenassay	SVD_pCMs_only3CT	NoPrepr	SVD	8356	RCT-Tx1_T200	N	Kept components	RCT
Drug	T200_RCT	RCT	Cell_line.Tx1_T200	Plate.99	MTIF3	0.15	-1.58482228920637	pearson	1	Ttest_pvalue	Coefficient_of_eigenassay	SVD_pCMs_only3CT	NoPrepr	SVD	1154	RCT-Tx1_T200	N	Kept components	RCT
Drug	T200_RCT	RCT	Cell_line.Tx1_T200	Plate.99	MTM1	0.15	0.675166254414502	pearson	1	Ttest_pvalue	Coefficient_of_eigenassay	SVD_pCMs_only3CT	NoPrepr	SVD	4654	RCT-Tx1_T200	N	Kept components	RCT
Drug	T200_RCT	RCT	Cell_line.Tx1_T200	Plate.99	MTMR1	0.15	0.550087693392172	pearson	1	Ttest_pvalue	Coefficient_of_eigenassay	SVD_pCMs_only3CT	NoPrepr	SVD	5591	RCT-Tx1_T200	N	Kept components	RCT
Drug	T200_RCT	RCT	Cell_line.Tx1_T200	Plate.99	MTMR10	0.15	-0.0243782241492825	pearson	1	Ttest_pvalue	Coefficient_of_eigenassay	SVD_pCMs_only3CT	NoPrepr	SVD	14025	RCT-Tx1_T200	N	Kept components	RCT
Drug	T200_RCT	RCT	Cell_line.Tx1_T200	Plate.99	MTMR11	0.15	0.256527072470248	pearson	1	Ttest_pvalue	Coefficient_of_eigenassay	SVD_pCMs_only3CT	NoPrepr	SVD	8986	RCT-Tx1_T200	N	Kept components	RCT
Drug	T200_RCT	RCT	Cell_line.Tx1_T200	Plate.99	MTMR12	0.15	0.495388884399589	pearson	1	Ttest_pvalue	Coefficient_of_eigenassay	SVD_pCMs_only3CT	NoPrepr	SVD	6085	RCT-Tx1_T200	N	Kept components	RCT
Drug	T200_RCT	RCT	Cell_line.Tx1_T200	Plate.99	MTMR14	0.15	-0.559391421619588	pearson	1	Ttest_pvalue	Coefficient_of_eigenassay	SVD_pCMs_only3CT	NoPrepr	SVD	5519	RCT-Tx1_T200	N	Kept components	RCT
Drug	T200_RCT	RCT	Cell_line.Tx1_T200	Plate.99	MTMR2	0.15	0.00384359461649612	pearson	1	Ttest_pvalue	Coefficient_of_eigenassay	SVD_pCMs_only3CT	NoPrepr	SVD	15008	RCT-Tx1_T200	N	Kept components	RCT
Drug	T200_RCT	RCT	Cell_line.Tx1_T200	Plate.99	MTMR3	0.15	0.761192747214957	pearson	1	Ttest_pvalue	Coefficient_of_eigenassay	SVD_pCMs_only3CT	NoPrepr	SVD	4110	RCT-Tx1_T200	N	Kept components	RCT
Drug	T200_RCT	RCT	Cell_line.Tx1_T200	Plate.99	MTMR4	0.15	0.30493069373747	pearson	1	Ttest_pvalue	Coefficient_of_eigenassay	SVD_pCMs_only3CT	NoPrepr	SVD	8299	RCT-Tx1_T200	N	Kept components	RCT
Drug	T200_RCT	RCT	Cell_line.Tx1_T200	Plate.99	MTMR6	0.15	0.16226657462496	pearson	1	Ttest_pvalue	Coefficient_of_eigenassay	SVD_pCMs_only3CT	NoPrepr	SVD	10541	RCT-Tx1_T200	N	Kept components	RCT
Drug	T200_RCT	RCT	Cell_line.Tx1_T200	Plate.99	MTMR7	0.15	-0.144702306162921	pearson	1	Ttest_pvalue	Coefficient_of_eigenassay	SVD_pCMs_only3CT	NoPrepr	SVD	10874	RCT-Tx1_T200	N	Kept components	RCT
Drug	T200_RCT	RCT	Cell_line.Tx1_T200	Plate.99	MTMR8	0.15	0.319250365677742	pearson	1	Ttest_pvalue	Coefficient_of_eigenassay	SVD_pCMs_only3CT	NoPrepr	SVD	8108	RCT-Tx1_T200	N	Kept components	RCT
Drug	T200_RCT	RCT	Cell_line.Tx1_T200	Plate.99	MTMR9	0.15	0.345571034094715	pearson	1	Ttest_pvalue	Coefficient_of_eigenassay	SVD_pCMs_only3CT	NoPrepr	SVD	7781	RCT-Tx1_T200	N	Kept components	RCT
Drug	T200_RCT	RCT	Cell_line.Tx1_T200	Plate.99	MTO1	0.15	0.0214470412239739	pearson	1	Ttest_pvalue	Coefficient_of_eigenassay	SVD_pCMs_only3CT	NoPrepr	SVD	14134	RCT-Tx1_T200	N	Kept components	RCT
Drug	T200_RCT	RCT	Cell_line.Tx1_T200	Plate.99	MTOR	0.15	0.74273123259915	pearson	1	Ttest_pvalue	Coefficient_of_eigenassay	SVD_pCMs_only3CT	NoPrepr	SVD	4235	RCT-Tx1_T200	N	Kept components	RCT
Drug	T200_RCT	RCT	Cell_line.Tx1_T200	Plate.99	MTPAP	0.15	0.174491755391387	pearson	1	Ttest_pvalue	Coefficient_of_eigenassay	SVD_pCMs_only3CT	NoPrepr	SVD	10325	RCT-Tx1_T200	N	Kept components	RCT
Drug	T200_RCT	RCT	Cell_line.Tx1_T200	Plate.99	MTR	0.15	2.21533224725837	pearson	1	Ttest_pvalue	Coefficient_of_eigenassay	SVD_pCMs_only3CT	NoPrepr	SVD	399	RCT-Tx1_T200	N	Kept components	RCT
Drug	T200_RCT	RCT	Cell_line.Tx1_T200	Plate.99	MTREX	0.15	0.932490435066362	pearson	1	Ttest_pvalue	Coefficient_of_eigenassay	SVD_pCMs_only3CT	NoPrepr	SVD	3154	RCT-Tx1_T200	N	Kept components	RCT
Drug	T200_RCT	RCT	Cell_line.Tx1_T200	Plate.99	MTRF1	0.15	0.0715159443183686	pearson	1	Ttest_pvalue	Coefficient_of_eigenassay	SVD_pCMs_only3CT	NoPrepr	SVD	12498	RCT-Tx1_T200	N	Kept components	RCT
Drug	T200_RCT	RCT	Cell_line.Tx1_T200	Plate.99	MTRF1L	0.15	-0.866918467841146	pearson	1	Ttest_pvalue	Coefficient_of_eigenassay	SVD_pCMs_only3CT	NoPrepr	SVD	3496	RCT-Tx1_T200	N	Kept components	RCT
Drug	T200_RCT	RCT	Cell_line.Tx1_T200	Plate.99	MTRNR2L1	0.15	-1.75196126166841	pearson	1	Ttest_pvalue	Coefficient_of_eigenassay	SVD_pCMs_only3CT	NoPrepr	SVD	877	RCT-Tx1_T200	N	Kept components	RCT
Drug	T200_RCT	RCT	Cell_line.Tx1_T200	Plate.99	MTRNR2L2	0.15	0.00166303904043989	pearson	1	Ttest_pvalue	Coefficient_of_eigenassay	SVD_pCMs_only3CT	NoPrepr	SVD	15165	RCT-Tx1_T200	N	Kept components	RCT
Drug	T200_RCT	RCT	Cell_line.Tx1_T200	Plate.99	MTRNR2L3	0.15	0.0707610555501215	pearson	1	Ttest_pvalue	Coefficient_of_eigenassay	SVD_pCMs_only3CT	NoPrepr	SVD	12514	RCT-Tx1_T200	N	Kept components	RCT
Drug	T200_RCT	RCT	Cell_line.Tx1_T200	Plate.99	MTRNR2L5	0.15	0.0519723740742831	pearson	1	Ttest_pvalue	Coefficient_of_eigenassay	SVD_pCMs_only3CT	NoPrepr	SVD	13042	RCT-Tx1_T200	N	Kept components	RCT
Drug	T200_RCT	RCT	Cell_line.Tx1_T200	Plate.99	MTRR	0.15	0.641092210545628	pearson	1	Ttest_pvalue	Coefficient_of_eigenassay	SVD_pCMs_only3CT	NoPrepr	SVD	4882	RCT-Tx1_T200	N	Kept components	RCT
Drug	T200_RCT	RCT	Cell_line.Tx1_T200	Plate.99	MTSS1	0.15	1.44630190508615	pearson	1	Ttest_pvalue	Coefficient_of_eigenassay	SVD_pCMs_only3CT	NoPrepr	SVD	1409	RCT-Tx1_T200	N	Kept components	RCT
Drug	T200_RCT	RCT	Cell_line.Tx1_T200	Plate.99	MTSS1L	0.15	-0.0259065264305973	pearson	1	Ttest_pvalue	Coefficient_of_eigenassay	SVD_pCMs_only3CT	NoPrepr	SVD	13968	RCT-Tx1_T200	N	Kept components	RCT
Drug	T200_RCT	RCT	Cell_line.Tx1_T200	Plate.99	MTTP	0.15	0.0337952455550088	pearson	1	Ttest_pvalue	Coefficient_of_eigenassay	SVD_pCMs_only3CT	NoPrepr	SVD	13654	RCT-Tx1_T200	N	Kept components	RCT
Drug	T200_RCT	RCT	Cell_line.Tx1_T200	Plate.99	MTURN	0.15	0.173479004142966	pearson	1	Ttest_pvalue	Coefficient_of_eigenassay	SVD_pCMs_only3CT	NoPrepr	SVD	10347	RCT-Tx1_T200	N	Kept components	RCT
Drug	T200_RCT	RCT	Cell_line.Tx1_T200	Plate.99	MTUS1	0.15	-0.0643963844586991	pearson	1	Ttest_pvalue	Coefficient_of_eigenassay	SVD_pCMs_only3CT	NoPrepr	SVD	12690	RCT-Tx1_T200	N	Kept components	RCT
Drug	T200_RCT	RCT	Cell_line.Tx1_T200	Plate.99	MTUS2	0.15	0.614364059113878	pearson	1	Ttest_pvalue	Coefficient_of_eigenassay	SVD_pCMs_only3CT	NoPrepr	SVD	5070	RCT-Tx1_T200	N	Kept components	RCT
Drug	T200_RCT	RCT	Cell_line.Tx1_T200	Plate.99	MTX1	0.15	-0.0641789330529824	pearson	1	Ttest_pvalue	Coefficient_of_eigenassay	SVD_pCMs_only3CT	NoPrepr	SVD	12696	RCT-Tx1_T200	N	Kept components	RCT
Drug	T200_RCT	RCT	Cell_line.Tx1_T200	Plate.99	MTX2	0.15	-0.667761999274646	pearson	1	Ttest_pvalue	Coefficient_of_eigenassay	SVD_pCMs_only3CT	NoPrepr	SVD	4704	RCT-Tx1_T200	N	Kept components	RCT
Drug	T200_RCT	RCT	Cell_line.Tx1_T200	Plate.99	MTX3	0.15	0.773277040854692	pearson	1	Ttest_pvalue	Coefficient_of_eigenassay	SVD_pCMs_only3CT	NoPrepr	SVD	4038	RCT-Tx1_T200	N	Kept components	RCT
Drug	T200_RCT	RCT	Cell_line.Tx1_T200	Plate.99	MUC1	0.15	-1.24537515544439	pearson	1	Ttest_pvalue	Coefficient_of_eigenassay	SVD_pCMs_only3CT	NoPrepr	SVD	1924	RCT-Tx1_T200	N	Kept components	RCT
Drug	T200_RCT	RCT	Cell_line.Tx1_T200	Plate.99	MUC12	0.15	0.0920663213651993	pearson	1	Ttest_pvalue	Coefficient_of_eigenassay	SVD_pCMs_only3CT	NoPrepr	SVD	12006	RCT-Tx1_T200	N	Kept components	RCT
Drug	T200_RCT	RCT	Cell_line.Tx1_T200	Plate.99	MUC16	0.15	-0.00276346330722448	pearson	1	Ttest_pvalue	Coefficient_of_eigenassay	SVD_pCMs_only3CT	NoPrepr	SVD	15083	RCT-Tx1_T200	N	Kept components	RCT
Drug	T200_RCT	RCT	Cell_line.Tx1_T200	Plate.99	MUC19	0.15	3.9278659037253	pearson	1	Ttest_pvalue	Coefficient_of_eigenassay	SVD_pCMs_only3CT	NoPrepr	SVD	30	RCT-Tx1_T200	N	Kept components	RCT
Drug	T200_RCT	RCT	Cell_line.Tx1_T200	Plate.99	MUC3A	0.15	-0.00612511275549719	pearson	1	Ttest_pvalue	Coefficient_of_eigenassay	SVD_pCMs_only3CT	NoPrepr	SVD	14868	RCT-Tx1_T200	N	Kept components	RCT
Drug	T200_RCT	RCT	Cell_line.Tx1_T200	Plate.99	MUC5AC	0.15	0.0163886275438945	pearson	1	Ttest_pvalue	Coefficient_of_eigenassay	SVD_pCMs_only3CT	NoPrepr	SVD	14336	RCT-Tx1_T200	N	Kept components	RCT
Drug	T200_RCT	RCT	Cell_line.Tx1_T200	Plate.99	MUC5B	0.15	2.66691582970156	pearson	1	Ttest_pvalue	Coefficient_of_eigenassay	SVD_pCMs_only3CT	NoPrepr	SVD	198	RCT-Tx1_T200	N	Kept components	RCT
Drug	T200_RCT	RCT	Cell_line.Tx1_T200	Plate.99	MUC6	0.15	-0.00879172214772236	pearson	1	Ttest_pvalue	Coefficient_of_eigenassay	SVD_pCMs_only3CT	NoPrepr	SVD	14704	RCT-Tx1_T200	N	Kept components	RCT
Drug	T200_RCT	RCT	Cell_line.Tx1_T200	Plate.99	MUL1	0.15	-0.405424467297044	pearson	1	Ttest_pvalue	Coefficient_of_eigenassay	SVD_pCMs_only3CT	NoPrepr	SVD	7076	RCT-Tx1_T200	N	Kept components	RCT
Drug	T200_RCT	RCT	Cell_line.Tx1_T200	Plate.99	MUM1	0.15	-0.273690202729213	pearson	1	Ttest_pvalue	Coefficient_of_eigenassay	SVD_pCMs_only3CT	NoPrepr	SVD	8765	RCT-Tx1_T200	N	Kept components	RCT
Drug	T200_RCT	RCT	Cell_line.Tx1_T200	Plate.99	MUM1L1	0.15	0.353776212813215	pearson	1	Ttest_pvalue	Coefficient_of_eigenassay	SVD_pCMs_only3CT	NoPrepr	SVD	7673	RCT-Tx1_T200	N	Kept components	RCT
Drug	T200_RCT	RCT	Cell_line.Tx1_T200	Plate.99	MUS81	0.15	-0.317482095071231	pearson	1	Ttest_pvalue	Coefficient_of_eigenassay	SVD_pCMs_only3CT	NoPrepr	SVD	8137	RCT-Tx1_T200	N	Kept components	RCT
Drug	T200_RCT	RCT	Cell_line.Tx1_T200	Plate.99	MUSK	0.15	-0.0460900109683538	pearson	1	Ttest_pvalue	Coefficient_of_eigenassay	SVD_pCMs_only3CT	NoPrepr	SVD	13215	RCT-Tx1_T200	N	Kept components	RCT
Drug	T200_RCT	RCT	Cell_line.Tx1_T200	Plate.99	MUSTN1	0.15	0.0294014360656254	pearson	1	Ttest_pvalue	Coefficient_of_eigenassay	SVD_pCMs_only3CT	NoPrepr	SVD	13818	RCT-Tx1_T200	N	Kept components	RCT
Drug	T200_RCT	RCT	Cell_line.Tx1_T200	Plate.99	MUT	0.15	0.867784926359249	pearson	1	Ttest_pvalue	Coefficient_of_eigenassay	SVD_pCMs_only3CT	NoPrepr	SVD	3489	RCT-Tx1_T200	N	Kept components	RCT
Drug	T200_RCT	RCT	Cell_line.Tx1_T200	Plate.99	MUTYH	0.15	-0.295993601383607	pearson	1	Ttest_pvalue	Coefficient_of_eigenassay	SVD_pCMs_only3CT	NoPrepr	SVD	8430	RCT-Tx1_T200	N	Kept components	RCT
Drug	T200_RCT	RCT	Cell_line.Tx1_T200	Plate.99	MVB12A	0.15	-0.826822605561635	pearson	1	Ttest_pvalue	Coefficient_of_eigenassay	SVD_pCMs_only3CT	NoPrepr	SVD	3714	RCT-Tx1_T200	N	Kept components	RCT
Drug	T200_RCT	RCT	Cell_line.Tx1_T200	Plate.99	MVB12B	0.15	0.104145511034222	pearson	1	Ttest_pvalue	Coefficient_of_eigenassay	SVD_pCMs_only3CT	NoPrepr	SVD	11731	RCT-Tx1_T200	N	Kept components	RCT
Drug	T200_RCT	RCT	Cell_line.Tx1_T200	Plate.99	MVD	0.15	-0.470443797324638	pearson	1	Ttest_pvalue	Coefficient_of_eigenassay	SVD_pCMs_only3CT	NoPrepr	SVD	6347	RCT-Tx1_T200	N	Kept components	RCT
Drug	T200_RCT	RCT	Cell_line.Tx1_T200	Plate.99	MVK	0.15	-0.798927028201337	pearson	1	Ttest_pvalue	Coefficient_of_eigenassay	SVD_pCMs_only3CT	NoPrepr	SVD	3884	RCT-Tx1_T200	N	Kept components	RCT
Drug	T200_RCT	RCT	Cell_line.Tx1_T200	Plate.99	MVP	0.15	-0.814557891231455	pearson	1	Ttest_pvalue	Coefficient_of_eigenassay	SVD_pCMs_only3CT	NoPrepr	SVD	3786	RCT-Tx1_T200	N	Kept components	RCT
Drug	T200_RCT	RCT	Cell_line.Tx1_T200	Plate.99	MX1	0.15	0.100168617281275	pearson	1	Ttest_pvalue	Coefficient_of_eigenassay	SVD_pCMs_only3CT	NoPrepr	SVD	11814	RCT-Tx1_T200	N	Kept components	RCT
Drug	T200_RCT	RCT	Cell_line.Tx1_T200	Plate.99	MX2	0.15	0.00619320771261747	pearson	1	Ttest_pvalue	Coefficient_of_eigenassay	SVD_pCMs_only3CT	NoPrepr	SVD	14864	RCT-Tx1_T200	N	Kept components	RCT
Drug	T200_RCT	RCT	Cell_line.Tx1_T200	Plate.99	MXD1	0.15	0.22816051594473	pearson	1	Ttest_pvalue	Coefficient_of_eigenassay	SVD_pCMs_only3CT	NoPrepr	SVD	9401	RCT-Tx1_T200	N	Kept components	RCT
Drug	T200_RCT	RCT	Cell_line.Tx1_T200	Plate.99	MXD3	0.15	-0.255001095808833	pearson	1	Ttest_pvalue	Coefficient_of_eigenassay	SVD_pCMs_only3CT	NoPrepr	SVD	9005	RCT-Tx1_T200	N	Kept components	RCT
Drug	T200_RCT	RCT	Cell_line.Tx1_T200	Plate.99	MXD4	0.15	-0.553958686771448	pearson	1	Ttest_pvalue	Coefficient_of_eigenassay	SVD_pCMs_only3CT	NoPrepr	SVD	5560	RCT-Tx1_T200	N	Kept components	RCT
Drug	T200_RCT	RCT	Cell_line.Tx1_T200	Plate.99	MXI1	0.15	-0.0107135541411814	pearson	1	Ttest_pvalue	Coefficient_of_eigenassay	SVD_pCMs_only3CT	NoPrepr	SVD	14601	RCT-Tx1_T200	N	Kept components	RCT
Drug	T200_RCT	RCT	Cell_line.Tx1_T200	Plate.99	MXRA5	0.15	0.974604355473908	pearson	1	Ttest_pvalue	Coefficient_of_eigenassay	SVD_pCMs_only3CT	NoPrepr	SVD	2942	RCT-Tx1_T200	N	Kept components	RCT
Drug	T200_RCT	RCT	Cell_line.Tx1_T200	Plate.99	MXRA7	0.15	-0.411681527509229	pearson	1	Ttest_pvalue	Coefficient_of_eigenassay	SVD_pCMs_only3CT	NoPrepr	SVD	6993	RCT-Tx1_T200	N	Kept components	RCT
Drug	T200_RCT	RCT	Cell_line.Tx1_T200	Plate.99	MXRA8	0.15	-0.117867547579711	pearson	1	Ttest_pvalue	Coefficient_of_eigenassay	SVD_pCMs_only3CT	NoPrepr	SVD	11441	RCT-Tx1_T200	N	Kept components	RCT
Drug	T200_RCT	RCT	Cell_line.Tx1_T200	Plate.99	MYADM	0.15	0.430579747076895	pearson	1	Ttest_pvalue	Coefficient_of_eigenassay	SVD_pCMs_only3CT	NoPrepr	SVD	6783	RCT-Tx1_T200	N	Kept components	RCT
Drug	T200_RCT	RCT	Cell_line.Tx1_T200	Plate.99	MYADML2	0.15	0.10626943042471	pearson	1	Ttest_pvalue	Coefficient_of_eigenassay	SVD_pCMs_only3CT	NoPrepr	SVD	11675	RCT-Tx1_T200	N	Kept components	RCT
Drug	T200_RCT	RCT	Cell_line.Tx1_T200	Plate.99	MYB	0.15	-0.0389021394944141	pearson	1	Ttest_pvalue	Coefficient_of_eigenassay	SVD_pCMs_only3CT	NoPrepr	SVD	13463	RCT-Tx1_T200	N	Kept components	RCT
Drug	T200_RCT	RCT	Cell_line.Tx1_T200	Plate.99	MYBBP1A	0.15	0.95588930639552	pearson	1	Ttest_pvalue	Coefficient_of_eigenassay	SVD_pCMs_only3CT	NoPrepr	SVD	3033	RCT-Tx1_T200	N	Kept components	RCT
Drug	T200_RCT	RCT	Cell_line.Tx1_T200	Plate.99	MYBL1	0.15	0.858229979696899	pearson	1	Ttest_pvalue	Coefficient_of_eigenassay	SVD_pCMs_only3CT	NoPrepr	SVD	3547	RCT-Tx1_T200	N	Kept components	RCT
Drug	T200_RCT	RCT	Cell_line.Tx1_T200	Plate.99	MYBL2	0.15	-0.132249237236781	pearson	1	Ttest_pvalue	Coefficient_of_eigenassay	SVD_pCMs_only3CT	NoPrepr	SVD	11136	RCT-Tx1_T200	N	Kept components	RCT
Drug	T200_RCT	RCT	Cell_line.Tx1_T200	Plate.99	MYBPC1	0.15	-0.00967360877682101	pearson	1	Ttest_pvalue	Coefficient_of_eigenassay	SVD_pCMs_only3CT	NoPrepr	SVD	14652	RCT-Tx1_T200	N	Kept components	RCT
Drug	T200_RCT	RCT	Cell_line.Tx1_T200	Plate.99	MYBPC2	0.15	-0.0739363572860008	pearson	1	Ttest_pvalue	Coefficient_of_eigenassay	SVD_pCMs_only3CT	NoPrepr	SVD	12430	RCT-Tx1_T200	N	Kept components	RCT
Drug	T200_RCT	RCT	Cell_line.Tx1_T200	Plate.99	MYBPC3	0.15	-0.00173283792878099	pearson	1	Ttest_pvalue	Coefficient_of_eigenassay	SVD_pCMs_only3CT	NoPrepr	SVD	15160	RCT-Tx1_T200	N	Kept components	RCT
Drug	T200_RCT	RCT	Cell_line.Tx1_T200	Plate.99	MYBPH	0.15	1.41193173359621	pearson	1	Ttest_pvalue	Coefficient_of_eigenassay	SVD_pCMs_only3CT	NoPrepr	SVD	1486	RCT-Tx1_T200	N	Kept components	RCT
Drug	T200_RCT	RCT	Cell_line.Tx1_T200	Plate.99	MYBPHL	0.15	0.110710425950765	pearson	1	Ttest_pvalue	Coefficient_of_eigenassay	SVD_pCMs_only3CT	NoPrepr	SVD	11575	RCT-Tx1_T200	N	Kept components	RCT
Drug	T200_RCT	RCT	Cell_line.Tx1_T200	Plate.99	MYC	0.15	0.403949396330289	pearson	1	Ttest_pvalue	Coefficient_of_eigenassay	SVD_pCMs_only3CT	NoPrepr	SVD	7094	RCT-Tx1_T200	N	Kept components	RCT
Drug	T200_RCT	RCT	Cell_line.Tx1_T200	Plate.99	MYCBP2	0.15	3.37898279753785	pearson	1	Ttest_pvalue	Coefficient_of_eigenassay	SVD_pCMs_only3CT	NoPrepr	SVD	66	RCT-Tx1_T200	N	Kept components	RCT
Drug	T200_RCT	RCT	Cell_line.Tx1_T200	Plate.99	MYCBPAP	0.15	0.210001047556177	pearson	1	Ttest_pvalue	Coefficient_of_eigenassay	SVD_pCMs_only3CT	NoPrepr	SVD	9681	RCT-Tx1_T200	N	Kept components	RCT
Drug	T200_RCT	RCT	Cell_line.Tx1_T200	Plate.99	MYCL	0.15	-0.475386613055316	pearson	1	Ttest_pvalue	Coefficient_of_eigenassay	SVD_pCMs_only3CT	NoPrepr	SVD	6305	RCT-Tx1_T200	N	Kept components	RCT
Drug	T200_RCT	RCT	Cell_line.Tx1_T200	Plate.99	MYCN	0.15	-0.54585907210547	pearson	1	Ttest_pvalue	Coefficient_of_eigenassay	SVD_pCMs_only3CT	NoPrepr	SVD	5625	RCT-Tx1_T200	N	Kept components	RCT
Drug	T200_RCT	RCT	Cell_line.Tx1_T200	Plate.99	MYCT1	0.15	0.0754886755230319	pearson	1	Ttest_pvalue	Coefficient_of_eigenassay	SVD_pCMs_only3CT	NoPrepr	SVD	12401	RCT-Tx1_T200	N	Kept components	RCT
Drug	T200_RCT	RCT	Cell_line.Tx1_T200	Plate.99	MYD88	0.15	-0.293571903231478	pearson	1	Ttest_pvalue	Coefficient_of_eigenassay	SVD_pCMs_only3CT	NoPrepr	SVD	8464	RCT-Tx1_T200	N	Kept components	RCT
Drug	T200_RCT	RCT	Cell_line.Tx1_T200	Plate.99	MYDGF	0.15	-2.01315789509768	pearson	1	Ttest_pvalue	Coefficient_of_eigenassay	SVD_pCMs_only3CT	NoPrepr	SVD	565	RCT-Tx1_T200	N	Kept components	RCT
Drug	T200_RCT	RCT	Cell_line.Tx1_T200	Plate.99	MYEF2	0.15	1.1529044093845	pearson	1	Ttest_pvalue	Coefficient_of_eigenassay	SVD_pCMs_only3CT	NoPrepr	SVD	2230	RCT-Tx1_T200	N	Kept components	RCT
Drug	T200_RCT	RCT	Cell_line.Tx1_T200	Plate.99	MYH10	0.15	2.52651406295513	pearson	1	Ttest_pvalue	Coefficient_of_eigenassay	SVD_pCMs_only3CT	NoPrepr	SVD	242	RCT-Tx1_T200	N	Kept components	RCT
Drug	T200_RCT	RCT	Cell_line.Tx1_T200	Plate.99	MYH14	0.15	0.0133820009037185	pearson	1	Ttest_pvalue	Coefficient_of_eigenassay	SVD_pCMs_only3CT	NoPrepr	SVD	14476	RCT-Tx1_T200	N	Kept components	RCT
Drug	T200_RCT	RCT	Cell_line.Tx1_T200	Plate.99	MYH15	0.15	0.0465743307259675	pearson	1	Ttest_pvalue	Coefficient_of_eigenassay	SVD_pCMs_only3CT	NoPrepr	SVD	13206	RCT-Tx1_T200	N	Kept components	RCT
Drug	T200_RCT	RCT	Cell_line.Tx1_T200	Plate.99	MYH3	0.15	0.00692623251767722	pearson	1	Ttest_pvalue	Coefficient_of_eigenassay	SVD_pCMs_only3CT	NoPrepr	SVD	14820	RCT-Tx1_T200	N	Kept components	RCT
Drug	T200_RCT	RCT	Cell_line.Tx1_T200	Plate.99	MYH6	0.15	1.10472958586647	pearson	1	Ttest_pvalue	Coefficient_of_eigenassay	SVD_pCMs_only3CT	NoPrepr	SVD	2427	RCT-Tx1_T200	N	Kept components	RCT
Drug	T200_RCT	RCT	Cell_line.Tx1_T200	Plate.99	MYH7	0.15	0.0859319253525748	pearson	1	Ttest_pvalue	Coefficient_of_eigenassay	SVD_pCMs_only3CT	NoPrepr	SVD	12165	RCT-Tx1_T200	N	Kept components	RCT
Drug	T200_RCT	RCT	Cell_line.Tx1_T200	Plate.99	MYH7B	0.15	-0.115473071945701	pearson	1	Ttest_pvalue	Coefficient_of_eigenassay	SVD_pCMs_only3CT	NoPrepr	SVD	11486	RCT-Tx1_T200	N	Kept components	RCT
Drug	T200_RCT	RCT	Cell_line.Tx1_T200	Plate.99	MYH8	0.15	0.0351986482098599	pearson	1	Ttest_pvalue	Coefficient_of_eigenassay	SVD_pCMs_only3CT	NoPrepr	SVD	13597	RCT-Tx1_T200	N	Kept components	RCT
Drug	T200_RCT	RCT	Cell_line.Tx1_T200	Plate.99	MYH9	0.15	1.35942425554889	pearson	1	Ttest_pvalue	Coefficient_of_eigenassay	SVD_pCMs_only3CT	NoPrepr	SVD	1603	RCT-Tx1_T200	N	Kept components	RCT
Drug	T200_RCT	RCT	Cell_line.Tx1_T200	Plate.99	MYL1	0.15	-0.00363672280053963	pearson	1	Ttest_pvalue	Coefficient_of_eigenassay	SVD_pCMs_only3CT	NoPrepr	SVD	15027	RCT-Tx1_T200	N	Kept components	RCT
Drug	T200_RCT	RCT	Cell_line.Tx1_T200	Plate.99	MYL10	0.15	-0.0345458282736785	pearson	1	Ttest_pvalue	Coefficient_of_eigenassay	SVD_pCMs_only3CT	NoPrepr	SVD	13631	RCT-Tx1_T200	N	Kept components	RCT
Drug	T200_RCT	RCT	Cell_line.Tx1_T200	Plate.99	MYL12A	0.15	-0.311217877338451	pearson	1	Ttest_pvalue	Coefficient_of_eigenassay	SVD_pCMs_only3CT	NoPrepr	SVD	8214	RCT-Tx1_T200	N	Kept components	RCT
Drug	T200_RCT	RCT	Cell_line.Tx1_T200	Plate.99	MYL12B	0.15	-0.887258238129776	pearson	1	Ttest_pvalue	Coefficient_of_eigenassay	SVD_pCMs_only3CT	NoPrepr	SVD	3380	RCT-Tx1_T200	N	Kept components	RCT
Drug	T200_RCT	RCT	Cell_line.Tx1_T200	Plate.99	MYL2	0.15	0.0182700309103995	pearson	1	Ttest_pvalue	Coefficient_of_eigenassay	SVD_pCMs_only3CT	NoPrepr	SVD	14256	RCT-Tx1_T200	N	Kept components	RCT
Drug	T200_RCT	RCT	Cell_line.Tx1_T200	Plate.99	MYL3	0.15	-4.64788464743256	pearson	1	Ttest_pvalue	Coefficient_of_eigenassay	SVD_pCMs_only3CT	NoPrepr	SVD	8	RCT-Tx1_T200	N	Kept components	RCT
Drug	T200_RCT	RCT	Cell_line.Tx1_T200	Plate.99	MYL4	0.15	-1.22065426161144	pearson	1	Ttest_pvalue	Coefficient_of_eigenassay	SVD_pCMs_only3CT	NoPrepr	SVD	2010	RCT-Tx1_T200	N	Kept components	RCT
Drug	T200_RCT	RCT	Cell_line.Tx1_T200	Plate.99	MYL5	0.15	-0.228997681130374	pearson	1	Ttest_pvalue	Coefficient_of_eigenassay	SVD_pCMs_only3CT	NoPrepr	SVD	9387	RCT-Tx1_T200	N	Kept components	RCT
Drug	T200_RCT	RCT	Cell_line.Tx1_T200	Plate.99	MYL6	0.15	-1.81155689867196	pearson	1	Ttest_pvalue	Coefficient_of_eigenassay	SVD_pCMs_only3CT	NoPrepr	SVD	799	RCT-Tx1_T200	N	Kept components	RCT
Drug	T200_RCT	RCT	Cell_line.Tx1_T200	Plate.99	MYL6B	0.15	-1.90771695085829	pearson	1	Ttest_pvalue	Coefficient_of_eigenassay	SVD_pCMs_only3CT	NoPrepr	SVD	682	RCT-Tx1_T200	N	Kept components	RCT
Drug	T200_RCT	RCT	Cell_line.Tx1_T200	Plate.99	MYL7	0.15	-1.94850398306729	pearson	1	Ttest_pvalue	Coefficient_of_eigenassay	SVD_pCMs_only3CT	NoPrepr	SVD	635	RCT-Tx1_T200	N	Kept components	RCT
Drug	T200_RCT	RCT	Cell_line.Tx1_T200	Plate.99	MYL9	0.15	-1.12459490624487	pearson	1	Ttest_pvalue	Coefficient_of_eigenassay	SVD_pCMs_only3CT	NoPrepr	SVD	2337	RCT-Tx1_T200	N	Kept components	RCT
Drug	T200_RCT	RCT	Cell_line.Tx1_T200	Plate.99	MYLIP	0.15	0.684240755942769	pearson	1	Ttest_pvalue	Coefficient_of_eigenassay	SVD_pCMs_only3CT	NoPrepr	SVD	4604	RCT-Tx1_T200	N	Kept components	RCT
Drug	T200_RCT	RCT	Cell_line.Tx1_T200	Plate.99	MYLK	0.15	0.443495363997203	pearson	1	Ttest_pvalue	Coefficient_of_eigenassay	SVD_pCMs_only3CT	NoPrepr	SVD	6635	RCT-Tx1_T200	N	Kept components	RCT
Drug	T200_RCT	RCT	Cell_line.Tx1_T200	Plate.99	MYLK2	0.15	-0.0265205068679046	pearson	1	Ttest_pvalue	Coefficient_of_eigenassay	SVD_pCMs_only3CT	NoPrepr	SVD	13941	RCT-Tx1_T200	N	Kept components	RCT
Drug	T200_RCT	RCT	Cell_line.Tx1_T200	Plate.99	MYLK3	0.15	-0.67787633273832	pearson	1	Ttest_pvalue	Coefficient_of_eigenassay	SVD_pCMs_only3CT	NoPrepr	SVD	4636	RCT-Tx1_T200	N	Kept components	RCT
Drug	T200_RCT	RCT	Cell_line.Tx1_T200	Plate.99	MYLK4	0.15	-0.364243842403156	pearson	1	Ttest_pvalue	Coefficient_of_eigenassay	SVD_pCMs_only3CT	NoPrepr	SVD	7562	RCT-Tx1_T200	N	Kept components	RCT
Drug	T200_RCT	RCT	Cell_line.Tx1_T200	Plate.99	MYLPF	0.15	-0.0106113189230053	pearson	1	Ttest_pvalue	Coefficient_of_eigenassay	SVD_pCMs_only3CT	NoPrepr	SVD	14607	RCT-Tx1_T200	N	Kept components	RCT
Drug	T200_RCT	RCT	Cell_line.Tx1_T200	Plate.99	MYMK	0.15	-0.00661565645759791	pearson	1	Ttest_pvalue	Coefficient_of_eigenassay	SVD_pCMs_only3CT	NoPrepr	SVD	14835	RCT-Tx1_T200	N	Kept components	RCT
Drug	T200_RCT	RCT	Cell_line.Tx1_T200	Plate.99	MYNN	0.15	0.256201861479978	pearson	1	Ttest_pvalue	Coefficient_of_eigenassay	SVD_pCMs_only3CT	NoPrepr	SVD	8992	RCT-Tx1_T200	N	Kept components	RCT
Drug	T200_RCT	RCT	Cell_line.Tx1_T200	Plate.99	MYO10	0.15	1.01178387853121	pearson	1	Ttest_pvalue	Coefficient_of_eigenassay	SVD_pCMs_only3CT	NoPrepr	SVD	2795	RCT-Tx1_T200	N	Kept components	RCT
Drug	T200_RCT	RCT	Cell_line.Tx1_T200	Plate.99	MYO15A	0.15	0.259648186559918	pearson	1	Ttest_pvalue	Coefficient_of_eigenassay	SVD_pCMs_only3CT	NoPrepr	SVD	8951	RCT-Tx1_T200	N	Kept components	RCT
Drug	T200_RCT	RCT	Cell_line.Tx1_T200	Plate.99	MYO15B	0.15	0.26509310936939	pearson	1	Ttest_pvalue	Coefficient_of_eigenassay	SVD_pCMs_only3CT	NoPrepr	SVD	8875	RCT-Tx1_T200	N	Kept components	RCT
Drug	T200_RCT	RCT	Cell_line.Tx1_T200	Plate.99	MYO16	0.15	0.0102662780689074	pearson	1	Ttest_pvalue	Coefficient_of_eigenassay	SVD_pCMs_only3CT	NoPrepr	SVD	14627	RCT-Tx1_T200	N	Kept components	RCT
Drug	T200_RCT	RCT	Cell_line.Tx1_T200	Plate.99	MYO18A	0.15	3.08244745657059	pearson	1	Ttest_pvalue	Coefficient_of_eigenassay	SVD_pCMs_only3CT	NoPrepr	SVD	107	RCT-Tx1_T200	N	Kept components	RCT
Drug	T200_RCT	RCT	Cell_line.Tx1_T200	Plate.99	MYO18B	0.15	1.28326120900901	pearson	1	Ttest_pvalue	Coefficient_of_eigenassay	SVD_pCMs_only3CT	NoPrepr	SVD	1805	RCT-Tx1_T200	N	Kept components	RCT
Drug	T200_RCT	RCT	Cell_line.Tx1_T200	Plate.99	MYO19	0.15	-0.0199241064348206	pearson	1	Ttest_pvalue	Coefficient_of_eigenassay	SVD_pCMs_only3CT	NoPrepr	SVD	14184	RCT-Tx1_T200	N	Kept components	RCT
Drug	T200_RCT	RCT	Cell_line.Tx1_T200	Plate.99	MYO1B	0.15	1.36936395365988	pearson	1	Ttest_pvalue	Coefficient_of_eigenassay	SVD_pCMs_only3CT	NoPrepr	SVD	1572	RCT-Tx1_T200	N	Kept components	RCT
Drug	T200_RCT	RCT	Cell_line.Tx1_T200	Plate.99	MYO1C	0.15	-0.0323497782958949	pearson	1	Ttest_pvalue	Coefficient_of_eigenassay	SVD_pCMs_only3CT	NoPrepr	SVD	13709	RCT-Tx1_T200	N	Kept components	RCT
Drug	T200_RCT	RCT	Cell_line.Tx1_T200	Plate.99	MYO1D	0.15	-0.0739056203508059	pearson	1	Ttest_pvalue	Coefficient_of_eigenassay	SVD_pCMs_only3CT	NoPrepr	SVD	12433	RCT-Tx1_T200	N	Kept components	RCT
Drug	T200_RCT	RCT	Cell_line.Tx1_T200	Plate.99	MYO1E	0.15	0.993589654739013	pearson	1	Ttest_pvalue	Coefficient_of_eigenassay	SVD_pCMs_only3CT	NoPrepr	SVD	2867	RCT-Tx1_T200	N	Kept components	RCT
Drug	T200_RCT	RCT	Cell_line.Tx1_T200	Plate.99	MYO1F	0.15	0.428104263195075	pearson	1	Ttest_pvalue	Coefficient_of_eigenassay	SVD_pCMs_only3CT	NoPrepr	SVD	6817	RCT-Tx1_T200	N	Kept components	RCT
Drug	T200_RCT	RCT	Cell_line.Tx1_T200	Plate.99	MYO1G	0.15	-0.0115999242844385	pearson	1	Ttest_pvalue	Coefficient_of_eigenassay	SVD_pCMs_only3CT	NoPrepr	SVD	14552	RCT-Tx1_T200	N	Kept components	RCT
Drug	T200_RCT	RCT	Cell_line.Tx1_T200	Plate.99	MYO1H	0.15	0.545422052729696	pearson	1	Ttest_pvalue	Coefficient_of_eigenassay	SVD_pCMs_only3CT	NoPrepr	SVD	5627	RCT-Tx1_T200	N	Kept components	RCT
Drug	T200_RCT	RCT	Cell_line.Tx1_T200	Plate.99	MYO3A	0.15	0.107811467818402	pearson	1	Ttest_pvalue	Coefficient_of_eigenassay	SVD_pCMs_only3CT	NoPrepr	SVD	11637	RCT-Tx1_T200	N	Kept components	RCT
Drug	T200_RCT	RCT	Cell_line.Tx1_T200	Plate.99	MYO5A	0.15	1.9749477302226	pearson	1	Ttest_pvalue	Coefficient_of_eigenassay	SVD_pCMs_only3CT	NoPrepr	SVD	603	RCT-Tx1_T200	N	Kept components	RCT
Drug	T200_RCT	RCT	Cell_line.Tx1_T200	Plate.99	MYO5B	0.15	0.470540006922151	pearson	1	Ttest_pvalue	Coefficient_of_eigenassay	SVD_pCMs_only3CT	NoPrepr	SVD	6345	RCT-Tx1_T200	N	Kept components	RCT
Drug	T200_RCT	RCT	Cell_line.Tx1_T200	Plate.99	MYO5C	0.15	-0.0110940296866452	pearson	1	Ttest_pvalue	Coefficient_of_eigenassay	SVD_pCMs_only3CT	NoPrepr	SVD	14589	RCT-Tx1_T200	N	Kept components	RCT
Drug	T200_RCT	RCT	Cell_line.Tx1_T200	Plate.99	MYO6	0.15	2.13303081892138	pearson	1	Ttest_pvalue	Coefficient_of_eigenassay	SVD_pCMs_only3CT	NoPrepr	SVD	460	RCT-Tx1_T200	N	Kept components	RCT
Drug	T200_RCT	RCT	Cell_line.Tx1_T200	Plate.99	MYO7A	0.15	-0.0527912525117535	pearson	1	Ttest_pvalue	Coefficient_of_eigenassay	SVD_pCMs_only3CT	NoPrepr	SVD	13012	RCT-Tx1_T200	N	Kept components	RCT
Drug	T200_RCT	RCT	Cell_line.Tx1_T200	Plate.99	MYO7B	0.15	2.24205020830615	pearson	1	Ttest_pvalue	Coefficient_of_eigenassay	SVD_pCMs_only3CT	NoPrepr	SVD	375	RCT-Tx1_T200	N	Kept components	RCT
Drug	T200_RCT	RCT	Cell_line.Tx1_T200	Plate.99	MYO9A	0.15	1.71222921940268	pearson	1	Ttest_pvalue	Coefficient_of_eigenassay	SVD_pCMs_only3CT	NoPrepr	SVD	930	RCT-Tx1_T200	N	Kept components	RCT
Drug	T200_RCT	RCT	Cell_line.Tx1_T200	Plate.99	MYO9B	0.15	0.0830489893881831	pearson	1	Ttest_pvalue	Coefficient_of_eigenassay	SVD_pCMs_only3CT	NoPrepr	SVD	12226	RCT-Tx1_T200	N	Kept components	RCT
Drug	T200_RCT	RCT	Cell_line.Tx1_T200	Plate.99	MYOCD	0.15	0.12760252983676	pearson	1	Ttest_pvalue	Coefficient_of_eigenassay	SVD_pCMs_only3CT	NoPrepr	SVD	11241	RCT-Tx1_T200	N	Kept components	RCT
Drug	T200_RCT	RCT	Cell_line.Tx1_T200	Plate.99	MYOD1	0.15	0.00440658040607014	pearson	1	Ttest_pvalue	Coefficient_of_eigenassay	SVD_pCMs_only3CT	NoPrepr	SVD	14981	RCT-Tx1_T200	N	Kept components	RCT
Drug	T200_RCT	RCT	Cell_line.Tx1_T200	Plate.99	MYOF	0.15	2.91087822553356	pearson	1	Ttest_pvalue	Coefficient_of_eigenassay	SVD_pCMs_only3CT	NoPrepr	SVD	144	RCT-Tx1_T200	N	Kept components	RCT
Drug	T200_RCT	RCT	Cell_line.Tx1_T200	Plate.99	MYOG	0.15	0.0886635658726672	pearson	1	Ttest_pvalue	Coefficient_of_eigenassay	SVD_pCMs_only3CT	NoPrepr	SVD	12096	RCT-Tx1_T200	N	Kept components	RCT
Drug	T200_RCT	RCT	Cell_line.Tx1_T200	Plate.99	MYOM1	0.15	0.343418653333932	pearson	1	Ttest_pvalue	Coefficient_of_eigenassay	SVD_pCMs_only3CT	NoPrepr	SVD	7806	RCT-Tx1_T200	N	Kept components	RCT
Drug	T200_RCT	RCT	Cell_line.Tx1_T200	Plate.99	MYOM2	0.15	0.260891944901321	pearson	1	Ttest_pvalue	Coefficient_of_eigenassay	SVD_pCMs_only3CT	NoPrepr	SVD	8934	RCT-Tx1_T200	N	Kept components	RCT
Drug	T200_RCT	RCT	Cell_line.Tx1_T200	Plate.99	MYOM3	0.15	0.0674682089807716	pearson	1	Ttest_pvalue	Coefficient_of_eigenassay	SVD_pCMs_only3CT	NoPrepr	SVD	12602	RCT-Tx1_T200	N	Kept components	RCT
Drug	T200_RCT	RCT	Cell_line.Tx1_T200	Plate.99	MYORG	0.15	0.162886027845025	pearson	1	Ttest_pvalue	Coefficient_of_eigenassay	SVD_pCMs_only3CT	NoPrepr	SVD	10534	RCT-Tx1_T200	N	Kept components	RCT
Drug	T200_RCT	RCT	Cell_line.Tx1_T200	Plate.99	MYOT	0.15	0.101244343677823	pearson	1	Ttest_pvalue	Coefficient_of_eigenassay	SVD_pCMs_only3CT	NoPrepr	SVD	11792	RCT-Tx1_T200	N	Kept components	RCT
Drug	T200_RCT	RCT	Cell_line.Tx1_T200	Plate.99	MYOZ1	0.15	-0.583204321786413	pearson	1	Ttest_pvalue	Coefficient_of_eigenassay	SVD_pCMs_only3CT	NoPrepr	SVD	5314	RCT-Tx1_T200	N	Kept components	RCT
Drug	T200_RCT	RCT	Cell_line.Tx1_T200	Plate.99	MYOZ2	0.15	0.095302255984114	pearson	1	Ttest_pvalue	Coefficient_of_eigenassay	SVD_pCMs_only3CT	NoPrepr	SVD	11925	RCT-Tx1_T200	N	Kept components	RCT
Drug	T200_RCT	RCT	Cell_line.Tx1_T200	Plate.99	MYOZ3	0.15	-0.122672877333429	pearson	1	Ttest_pvalue	Coefficient_of_eigenassay	SVD_pCMs_only3CT	NoPrepr	SVD	11347	RCT-Tx1_T200	N	Kept components	RCT
Drug	T200_RCT	RCT	Cell_line.Tx1_T200	Plate.99	MYPN	0.15	1.10214538848511	pearson	1	Ttest_pvalue	Coefficient_of_eigenassay	SVD_pCMs_only3CT	NoPrepr	SVD	2442	RCT-Tx1_T200	N	Kept components	RCT
Drug	T200_RCT	RCT	Cell_line.Tx1_T200	Plate.99	MYPOP	0.15	-0.465807954702915	pearson	1	Ttest_pvalue	Coefficient_of_eigenassay	SVD_pCMs_only3CT	NoPrepr	SVD	6388	RCT-Tx1_T200	N	Kept components	RCT
Drug	T200_RCT	RCT	Cell_line.Tx1_T200	Plate.99	MYRF	0.15	0.23617506507777	pearson	1	Ttest_pvalue	Coefficient_of_eigenassay	SVD_pCMs_only3CT	NoPrepr	SVD	9280	RCT-Tx1_T200	N	Kept components	RCT
Drug	T200_RCT	RCT	Cell_line.Tx1_T200	Plate.99	MYRFL	0.15	1.04681889593517	pearson	1	Ttest_pvalue	Coefficient_of_eigenassay	SVD_pCMs_only3CT	NoPrepr	SVD	2642	RCT-Tx1_T200	N	Kept components	RCT
Drug	T200_RCT	RCT	Cell_line.Tx1_T200	Plate.99	MYRIP	0.15	0.263209086059763	pearson	1	Ttest_pvalue	Coefficient_of_eigenassay	SVD_pCMs_only3CT	NoPrepr	SVD	8901	RCT-Tx1_T200	N	Kept components	RCT
Drug	T200_RCT	RCT	Cell_line.Tx1_T200	Plate.99	MYSM1	0.15	2.67834372318493	pearson	1	Ttest_pvalue	Coefficient_of_eigenassay	SVD_pCMs_only3CT	NoPrepr	SVD	194	RCT-Tx1_T200	N	Kept components	RCT
Drug	T200_RCT	RCT	Cell_line.Tx1_T200	Plate.99	MYT1L	0.15	0.12150333747047	pearson	1	Ttest_pvalue	Coefficient_of_eigenassay	SVD_pCMs_only3CT	NoPrepr	SVD	11361	RCT-Tx1_T200	N	Kept components	RCT
Drug	T200_RCT	RCT	Cell_line.Tx1_T200	Plate.99	MYZAP	0.15	-1.2972343579244	pearson	1	Ttest_pvalue	Coefficient_of_eigenassay	SVD_pCMs_only3CT	NoPrepr	SVD	1773	RCT-Tx1_T200	N	Kept components	RCT
Drug	T200_RCT	RCT	Cell_line.Tx1_T200	Plate.99	MZF1	0.15	-0.0037441917699523	pearson	1	Ttest_pvalue	Coefficient_of_eigenassay	SVD_pCMs_only3CT	NoPrepr	SVD	15020	RCT-Tx1_T200	N	Kept components	RCT
Drug	T200_RCT	RCT	Cell_line.Tx1_T200	Plate.99	MZT1	0.15	-0.156989022546151	pearson	1	Ttest_pvalue	Coefficient_of_eigenassay	SVD_pCMs_only3CT	NoPrepr	SVD	10633	RCT-Tx1_T200	N	Kept components	RCT
Drug	T200_RCT	RCT	Cell_line.Tx1_T200	Plate.99	MZT2A	0.15	-1.1604157559143	pearson	1	Ttest_pvalue	Coefficient_of_eigenassay	SVD_pCMs_only3CT	NoPrepr	SVD	2201	RCT-Tx1_T200	N	Kept components	RCT
Drug	T200_RCT	RCT	Cell_line.Tx1_T200	Plate.99	MZT2B	0.15	-1.13011242532409	pearson	1	Ttest_pvalue	Coefficient_of_eigenassay	SVD_pCMs_only3CT	NoPrepr	SVD	2312	RCT-Tx1_T200	N	Kept components	RCT
Drug	T200_RCT	RCT	Cell_line.Tx1_T200	Plate.99	N4BP1	0.15	0.663751551657238	pearson	1	Ttest_pvalue	Coefficient_of_eigenassay	SVD_pCMs_only3CT	NoPrepr	SVD	4725	RCT-Tx1_T200	N	Kept components	RCT
Drug	T200_RCT	RCT	Cell_line.Tx1_T200	Plate.99	N4BP2	0.15	1.73709174944551	pearson	1	Ttest_pvalue	Coefficient_of_eigenassay	SVD_pCMs_only3CT	NoPrepr	SVD	897	RCT-Tx1_T200	N	Kept components	RCT
Drug	T200_RCT	RCT	Cell_line.Tx1_T200	Plate.99	N4BP2L1	0.15	0.708047101740394	pearson	1	Ttest_pvalue	Coefficient_of_eigenassay	SVD_pCMs_only3CT	NoPrepr	SVD	4455	RCT-Tx1_T200	N	Kept components	RCT
Drug	T200_RCT	RCT	Cell_line.Tx1_T200	Plate.99	N4BP2L2	0.15	0.190693302770435	pearson	1	Ttest_pvalue	Coefficient_of_eigenassay	SVD_pCMs_only3CT	NoPrepr	SVD	10011	RCT-Tx1_T200	N	Kept components	RCT
Drug	T200_RCT	RCT	Cell_line.Tx1_T200	Plate.99	N4BP3	0.15	-0.19216512860667	pearson	1	Ttest_pvalue	Coefficient_of_eigenassay	SVD_pCMs_only3CT	NoPrepr	SVD	9994	RCT-Tx1_T200	N	Kept components	RCT
Drug	T200_RCT	RCT	Cell_line.Tx1_T200	Plate.99	N6AMT1	0.15	-0.664092370349235	pearson	1	Ttest_pvalue	Coefficient_of_eigenassay	SVD_pCMs_only3CT	NoPrepr	SVD	4723	RCT-Tx1_T200	N	Kept components	RCT
Drug	T200_RCT	RCT	Cell_line.Tx1_T200	Plate.99	NAA10	0.15	-1.57802280294072	pearson	1	Ttest_pvalue	Coefficient_of_eigenassay	SVD_pCMs_only3CT	NoPrepr	SVD	1165	RCT-Tx1_T200	N	Kept components	RCT
Drug	T200_RCT	RCT	Cell_line.Tx1_T200	Plate.99	NAA11	0.15	0.0114301589130218	pearson	1	Ttest_pvalue	Coefficient_of_eigenassay	SVD_pCMs_only3CT	NoPrepr	SVD	14565	RCT-Tx1_T200	N	Kept components	RCT
Drug	T200_RCT	RCT	Cell_line.Tx1_T200	Plate.99	NAA15	0.15	1.00495926600046	pearson	1	Ttest_pvalue	Coefficient_of_eigenassay	SVD_pCMs_only3CT	NoPrepr	SVD	2825	RCT-Tx1_T200	N	Kept components	RCT
Drug	T200_RCT	RCT	Cell_line.Tx1_T200	Plate.99	NAA16	0.15	0.726708355993603	pearson	1	Ttest_pvalue	Coefficient_of_eigenassay	SVD_pCMs_only3CT	NoPrepr	SVD	4337	RCT-Tx1_T200	N	Kept components	RCT
Drug	T200_RCT	RCT	Cell_line.Tx1_T200	Plate.99	NAA20	0.15	-0.672476438774935	pearson	1	Ttest_pvalue	Coefficient_of_eigenassay	SVD_pCMs_only3CT	NoPrepr	SVD	4673	RCT-Tx1_T200	N	Kept components	RCT
Drug	T200_RCT	RCT	Cell_line.Tx1_T200	Plate.99	NAA25	0.15	0.50399151898552	pearson	1	Ttest_pvalue	Coefficient_of_eigenassay	SVD_pCMs_only3CT	NoPrepr	SVD	5997	RCT-Tx1_T200	N	Kept components	RCT
Drug	T200_RCT	RCT	Cell_line.Tx1_T200	Plate.99	NAA30	0.15	0.00142699988699236	pearson	1	Ttest_pvalue	Coefficient_of_eigenassay	SVD_pCMs_only3CT	NoPrepr	SVD	15188	RCT-Tx1_T200	N	Kept components	RCT
Drug	T200_RCT	RCT	Cell_line.Tx1_T200	Plate.99	NAA35	0.15	0.869897203382487	pearson	1	Ttest_pvalue	Coefficient_of_eigenassay	SVD_pCMs_only3CT	NoPrepr	SVD	3473	RCT-Tx1_T200	N	Kept components	RCT
Drug	T200_RCT	RCT	Cell_line.Tx1_T200	Plate.99	NAA38	0.15	-2.17171789303306	pearson	1	Ttest_pvalue	Coefficient_of_eigenassay	SVD_pCMs_only3CT	NoPrepr	SVD	437	RCT-Tx1_T200	N	Kept components	RCT
Drug	T200_RCT	RCT	Cell_line.Tx1_T200	Plate.99	NAA40	0.15	0.213117610737889	pearson	1	Ttest_pvalue	Coefficient_of_eigenassay	SVD_pCMs_only3CT	NoPrepr	SVD	9627	RCT-Tx1_T200	N	Kept components	RCT
Drug	T200_RCT	RCT	Cell_line.Tx1_T200	Plate.99	NAA50	0.15	0.00775868053871343	pearson	1	Ttest_pvalue	Coefficient_of_eigenassay	SVD_pCMs_only3CT	NoPrepr	SVD	14763	RCT-Tx1_T200	N	Kept components	RCT
Drug	T200_RCT	RCT	Cell_line.Tx1_T200	Plate.99	NAA60	0.15	-0.602240333608749	pearson	1	Ttest_pvalue	Coefficient_of_eigenassay	SVD_pCMs_only3CT	NoPrepr	SVD	5180	RCT-Tx1_T200	N	Kept components	RCT
Drug	T200_RCT	RCT	Cell_line.Tx1_T200	Plate.99	NAA80	0.15	-0.848353258660955	pearson	1	Ttest_pvalue	Coefficient_of_eigenassay	SVD_pCMs_only3CT	NoPrepr	SVD	3596	RCT-Tx1_T200	N	Kept components	RCT
Drug	T200_RCT	RCT	Cell_line.Tx1_T200	Plate.99	NAAA	0.15	-0.0262459666254321	pearson	1	Ttest_pvalue	Coefficient_of_eigenassay	SVD_pCMs_only3CT	NoPrepr	SVD	13954	RCT-Tx1_T200	N	Kept components	RCT
Drug	T200_RCT	RCT	Cell_line.Tx1_T200	Plate.99	NAALAD2	0.15	-0.055308050952483	pearson	1	Ttest_pvalue	Coefficient_of_eigenassay	SVD_pCMs_only3CT	NoPrepr	SVD	12935	RCT-Tx1_T200	N	Kept components	RCT
Drug	T200_RCT	RCT	Cell_line.Tx1_T200	Plate.99	NAALADL2	0.15	0.281900969191975	pearson	1	Ttest_pvalue	Coefficient_of_eigenassay	SVD_pCMs_only3CT	NoPrepr	SVD	8631	RCT-Tx1_T200	N	Kept components	RCT
Drug	T200_RCT	RCT	Cell_line.Tx1_T200	Plate.99	NAB1	0.15	0.177171319354411	pearson	1	Ttest_pvalue	Coefficient_of_eigenassay	SVD_pCMs_only3CT	NoPrepr	SVD	10267	RCT-Tx1_T200	N	Kept components	RCT
Drug	T200_RCT	RCT	Cell_line.Tx1_T200	Plate.99	NAB2	0.15	-0.428773992343449	pearson	1	Ttest_pvalue	Coefficient_of_eigenassay	SVD_pCMs_only3CT	NoPrepr	SVD	6811	RCT-Tx1_T200	N	Kept components	RCT
Drug	T200_RCT	RCT	Cell_line.Tx1_T200	Plate.99	NABP1	0.15	0.893873021127226	pearson	1	Ttest_pvalue	Coefficient_of_eigenassay	SVD_pCMs_only3CT	NoPrepr	SVD	3350	RCT-Tx1_T200	N	Kept components	RCT
Drug	T200_RCT	RCT	Cell_line.Tx1_T200	Plate.99	NABP2	0.15	-1.17437142878249	pearson	1	Ttest_pvalue	Coefficient_of_eigenassay	SVD_pCMs_only3CT	NoPrepr	SVD	2150	RCT-Tx1_T200	N	Kept components	RCT
Drug	T200_RCT	RCT	Cell_line.Tx1_T200	Plate.99	NACA	0.15	-1.05536845586342	pearson	1	Ttest_pvalue	Coefficient_of_eigenassay	SVD_pCMs_only3CT	NoPrepr	SVD	2601	RCT-Tx1_T200	N	Kept components	RCT
Drug	T200_RCT	RCT	Cell_line.Tx1_T200	Plate.99	NACAD	0.15	-0.810547179594126	pearson	1	Ttest_pvalue	Coefficient_of_eigenassay	SVD_pCMs_only3CT	NoPrepr	SVD	3814	RCT-Tx1_T200	N	Kept components	RCT
Drug	T200_RCT	RCT	Cell_line.Tx1_T200	Plate.99	NACC1	0.15	-0.490886135949064	pearson	1	Ttest_pvalue	Coefficient_of_eigenassay	SVD_pCMs_only3CT	NoPrepr	SVD	6129	RCT-Tx1_T200	N	Kept components	RCT
Drug	T200_RCT	RCT	Cell_line.Tx1_T200	Plate.99	NACC2	0.15	-0.119666868614327	pearson	1	Ttest_pvalue	Coefficient_of_eigenassay	SVD_pCMs_only3CT	NoPrepr	SVD	11399	RCT-Tx1_T200	N	Kept components	RCT
Drug	T200_RCT	RCT	Cell_line.Tx1_T200	Plate.99	NADK	0.15	0.172322394802353	pearson	1	Ttest_pvalue	Coefficient_of_eigenassay	SVD_pCMs_only3CT	NoPrepr	SVD	10359	RCT-Tx1_T200	N	Kept components	RCT
Drug	T200_RCT	RCT	Cell_line.Tx1_T200	Plate.99	NADK2	0.15	0.229116662896933	pearson	1	Ttest_pvalue	Coefficient_of_eigenassay	SVD_pCMs_only3CT	NoPrepr	SVD	9385	RCT-Tx1_T200	N	Kept components	RCT
Drug	T200_RCT	RCT	Cell_line.Tx1_T200	Plate.99	NADSYN1	0.15	-0.907867654508855	pearson	1	Ttest_pvalue	Coefficient_of_eigenassay	SVD_pCMs_only3CT	NoPrepr	SVD	3277	RCT-Tx1_T200	N	Kept components	RCT
Drug	T200_RCT	RCT	Cell_line.Tx1_T200	Plate.99	NAE1	0.15	-0.303543449033818	pearson	1	Ttest_pvalue	Coefficient_of_eigenassay	SVD_pCMs_only3CT	NoPrepr	SVD	8323	RCT-Tx1_T200	N	Kept components	RCT
Drug	T200_RCT	RCT	Cell_line.Tx1_T200	Plate.99	NAF1	0.15	-0.0798342344376255	pearson	1	Ttest_pvalue	Coefficient_of_eigenassay	SVD_pCMs_only3CT	NoPrepr	SVD	12302	RCT-Tx1_T200	N	Kept components	RCT
Drug	T200_RCT	RCT	Cell_line.Tx1_T200	Plate.99	NAGA	0.15	-0.306164837035384	pearson	1	Ttest_pvalue	Coefficient_of_eigenassay	SVD_pCMs_only3CT	NoPrepr	SVD	8279	RCT-Tx1_T200	N	Kept components	RCT
Drug	T200_RCT	RCT	Cell_line.Tx1_T200	Plate.99	NAGK	0.15	-0.521853685950712	pearson	1	Ttest_pvalue	Coefficient_of_eigenassay	SVD_pCMs_only3CT	NoPrepr	SVD	5843	RCT-Tx1_T200	N	Kept components	RCT
Drug	T200_RCT	RCT	Cell_line.Tx1_T200	Plate.99	NAGLU	0.15	-1.02332364895298	pearson	1	Ttest_pvalue	Coefficient_of_eigenassay	SVD_pCMs_only3CT	NoPrepr	SVD	2747	RCT-Tx1_T200	N	Kept components	RCT
Drug	T200_RCT	RCT	Cell_line.Tx1_T200	Plate.99	NAGPA	0.15	-0.391156827215182	pearson	1	Ttest_pvalue	Coefficient_of_eigenassay	SVD_pCMs_only3CT	NoPrepr	SVD	7248	RCT-Tx1_T200	N	Kept components	RCT
Drug	T200_RCT	RCT	Cell_line.Tx1_T200	Plate.99	NAGS	0.15	-0.0624629132710705	pearson	1	Ttest_pvalue	Coefficient_of_eigenassay	SVD_pCMs_only3CT	NoPrepr	SVD	12745	RCT-Tx1_T200	N	Kept components	RCT
Drug	T200_RCT	RCT	Cell_line.Tx1_T200	Plate.99	NAIF1	0.15	-1.17705319941569	pearson	1	Ttest_pvalue	Coefficient_of_eigenassay	SVD_pCMs_only3CT	NoPrepr	SVD	2138	RCT-Tx1_T200	N	Kept components	RCT
Drug	T200_RCT	RCT	Cell_line.Tx1_T200	Plate.99	NALCN	0.15	0.0873149685290085	pearson	1	Ttest_pvalue	Coefficient_of_eigenassay	SVD_pCMs_only3CT	NoPrepr	SVD	12141	RCT-Tx1_T200	N	Kept components	RCT
Drug	T200_RCT	RCT	Cell_line.Tx1_T200	Plate.99	NAMPT	0.15	0.672835791672299	pearson	1	Ttest_pvalue	Coefficient_of_eigenassay	SVD_pCMs_only3CT	NoPrepr	SVD	4671	RCT-Tx1_T200	N	Kept components	RCT
Drug	T200_RCT	RCT	Cell_line.Tx1_T200	Plate.99	NANOS1	0.15	-1.24342629005959	pearson	1	Ttest_pvalue	Coefficient_of_eigenassay	SVD_pCMs_only3CT	NoPrepr	SVD	1933	RCT-Tx1_T200	N	Kept components	RCT
Drug	T200_RCT	RCT	Cell_line.Tx1_T200	Plate.99	NANOS3	0.15	-0.90741311805656	pearson	1	Ttest_pvalue	Coefficient_of_eigenassay	SVD_pCMs_only3CT	NoPrepr	SVD	3278	RCT-Tx1_T200	N	Kept components	RCT
Drug	T200_RCT	RCT	Cell_line.Tx1_T200	Plate.99	NANP	0.15	0.0345976530326003	pearson	1	Ttest_pvalue	Coefficient_of_eigenassay	SVD_pCMs_only3CT	NoPrepr	SVD	13626	RCT-Tx1_T200	N	Kept components	RCT
Drug	T200_RCT	RCT	Cell_line.Tx1_T200	Plate.99	NANS	0.15	-0.70112847411285	pearson	1	Ttest_pvalue	Coefficient_of_eigenassay	SVD_pCMs_only3CT	NoPrepr	SVD	4501	RCT-Tx1_T200	N	Kept components	RCT
Drug	T200_RCT	RCT	Cell_line.Tx1_T200	Plate.99	NAP1L1	0.15	-0.0479224805174135	pearson	1	Ttest_pvalue	Coefficient_of_eigenassay	SVD_pCMs_only3CT	NoPrepr	SVD	13165	RCT-Tx1_T200	N	Kept components	RCT
Drug	T200_RCT	RCT	Cell_line.Tx1_T200	Plate.99	NAP1L2	0.15	0.782842158161143	pearson	1	Ttest_pvalue	Coefficient_of_eigenassay	SVD_pCMs_only3CT	NoPrepr	SVD	3980	RCT-Tx1_T200	N	Kept components	RCT
Drug	T200_RCT	RCT	Cell_line.Tx1_T200	Plate.99	NAP1L3	0.15	0.839685583782757	pearson	1	Ttest_pvalue	Coefficient_of_eigenassay	SVD_pCMs_only3CT	NoPrepr	SVD	3650	RCT-Tx1_T200	N	Kept components	RCT
Drug	T200_RCT	RCT	Cell_line.Tx1_T200	Plate.99	NAP1L4	0.15	0.0779628490120313	pearson	1	Ttest_pvalue	Coefficient_of_eigenassay	SVD_pCMs_only3CT	NoPrepr	SVD	12341	RCT-Tx1_T200	N	Kept components	RCT
Drug	T200_RCT	RCT	Cell_line.Tx1_T200	Plate.99	NAP1L5	0.15	-0.155071586396122	pearson	1	Ttest_pvalue	Coefficient_of_eigenassay	SVD_pCMs_only3CT	NoPrepr	SVD	10666	RCT-Tx1_T200	N	Kept components	RCT
Drug	T200_RCT	RCT	Cell_line.Tx1_T200	Plate.99	NAPA	0.15	-0.886498191212639	pearson	1	Ttest_pvalue	Coefficient_of_eigenassay	SVD_pCMs_only3CT	NoPrepr	SVD	3388	RCT-Tx1_T200	N	Kept components	RCT
Drug	T200_RCT	RCT	Cell_line.Tx1_T200	Plate.99	NAPB	0.15	-0.166860180490101	pearson	1	Ttest_pvalue	Coefficient_of_eigenassay	SVD_pCMs_only3CT	NoPrepr	SVD	10464	RCT-Tx1_T200	N	Kept components	RCT
Drug	T200_RCT	RCT	Cell_line.Tx1_T200	Plate.99	NAPG	0.15	0.437140740207593	pearson	1	Ttest_pvalue	Coefficient_of_eigenassay	SVD_pCMs_only3CT	NoPrepr	SVD	6714	RCT-Tx1_T200	N	Kept components	RCT
Drug	T200_RCT	RCT	Cell_line.Tx1_T200	Plate.99	NAPRT	0.15	0.302857133403202	pearson	1	Ttest_pvalue	Coefficient_of_eigenassay	SVD_pCMs_only3CT	NoPrepr	SVD	8337	RCT-Tx1_T200	N	Kept components	RCT
Drug	T200_RCT	RCT	Cell_line.Tx1_T200	Plate.99	NAPSA	0.15	0.0524582403564502	pearson	1	Ttest_pvalue	Coefficient_of_eigenassay	SVD_pCMs_only3CT	NoPrepr	SVD	13023	RCT-Tx1_T200	N	Kept components	RCT
Drug	T200_RCT	RCT	Cell_line.Tx1_T200	Plate.99	NARF	0.15	-0.731964166073711	pearson	1	Ttest_pvalue	Coefficient_of_eigenassay	SVD_pCMs_only3CT	NoPrepr	SVD	4311	RCT-Tx1_T200	N	Kept components	RCT
Drug	T200_RCT	RCT	Cell_line.Tx1_T200	Plate.99	NARS	0.15	0.598979150998959	pearson	1	Ttest_pvalue	Coefficient_of_eigenassay	SVD_pCMs_only3CT	NoPrepr	SVD	5208	RCT-Tx1_T200	N	Kept components	RCT
Drug	T200_RCT	RCT	Cell_line.Tx1_T200	Plate.99	NARS2	0.15	0.216456618390358	pearson	1	Ttest_pvalue	Coefficient_of_eigenassay	SVD_pCMs_only3CT	NoPrepr	SVD	9577	RCT-Tx1_T200	N	Kept components	RCT
Drug	T200_RCT	RCT	Cell_line.Tx1_T200	Plate.99	NASP	0.15	0.607539167400733	pearson	1	Ttest_pvalue	Coefficient_of_eigenassay	SVD_pCMs_only3CT	NoPrepr	SVD	5137	RCT-Tx1_T200	N	Kept components	RCT
Drug	T200_RCT	RCT	Cell_line.Tx1_T200	Plate.99	NAT1	0.15	-0.13016933593833	pearson	1	Ttest_pvalue	Coefficient_of_eigenassay	SVD_pCMs_only3CT	NoPrepr	SVD	11185	RCT-Tx1_T200	N	Kept components	RCT
Drug	T200_RCT	RCT	Cell_line.Tx1_T200	Plate.99	NAT10	0.15	0.208123668823406	pearson	1	Ttest_pvalue	Coefficient_of_eigenassay	SVD_pCMs_only3CT	NoPrepr	SVD	9709	RCT-Tx1_T200	N	Kept components	RCT
Drug	T200_RCT	RCT	Cell_line.Tx1_T200	Plate.99	NAT14	0.15	-1.32649019441658	pearson	1	Ttest_pvalue	Coefficient_of_eigenassay	SVD_pCMs_only3CT	NoPrepr	SVD	1693	RCT-Tx1_T200	N	Kept components	RCT
Drug	T200_RCT	RCT	Cell_line.Tx1_T200	Plate.99	NAT16	0.15	-0.0211493082857616	pearson	1	Ttest_pvalue	Coefficient_of_eigenassay	SVD_pCMs_only3CT	NoPrepr	SVD	14141	RCT-Tx1_T200	N	Kept components	RCT
Drug	T200_RCT	RCT	Cell_line.Tx1_T200	Plate.99	NAT8L	0.15	0.0538008234511491	pearson	1	Ttest_pvalue	Coefficient_of_eigenassay	SVD_pCMs_only3CT	NoPrepr	SVD	12977	RCT-Tx1_T200	N	Kept components	RCT
Drug	T200_RCT	RCT	Cell_line.Tx1_T200	Plate.99	NAT9	0.15	-0.554272053725293	pearson	1	Ttest_pvalue	Coefficient_of_eigenassay	SVD_pCMs_only3CT	NoPrepr	SVD	5558	RCT-Tx1_T200	N	Kept components	RCT
Drug	T200_RCT	RCT	Cell_line.Tx1_T200	Plate.99	NATD1	0.15	0.318442682266274	pearson	1	Ttest_pvalue	Coefficient_of_eigenassay	SVD_pCMs_only3CT	NoPrepr	SVD	8119	RCT-Tx1_T200	N	Kept components	RCT
Drug	T200_RCT	RCT	Cell_line.Tx1_T200	Plate.99	NAV1	0.15	0.415851317157885	pearson	1	Ttest_pvalue	Coefficient_of_eigenassay	SVD_pCMs_only3CT	NoPrepr	SVD	6945	RCT-Tx1_T200	N	Kept components	RCT
Drug	T200_RCT	RCT	Cell_line.Tx1_T200	Plate.99	NAV2	0.15	1.40726209681597	pearson	1	Ttest_pvalue	Coefficient_of_eigenassay	SVD_pCMs_only3CT	NoPrepr	SVD	1491	RCT-Tx1_T200	N	Kept components	RCT
Drug	T200_RCT	RCT	Cell_line.Tx1_T200	Plate.99	NAV3	0.15	0.645490032931843	pearson	1	Ttest_pvalue	Coefficient_of_eigenassay	SVD_pCMs_only3CT	NoPrepr	SVD	4851	RCT-Tx1_T200	N	Kept components	RCT
Drug	T200_RCT	RCT	Cell_line.Tx1_T200	Plate.99	NAXD	0.15	-0.0381457679993332	pearson	1	Ttest_pvalue	Coefficient_of_eigenassay	SVD_pCMs_only3CT	NoPrepr	SVD	13495	RCT-Tx1_T200	N	Kept components	RCT
Drug	T200_RCT	RCT	Cell_line.Tx1_T200	Plate.99	NAXE	0.15	-2.07964801500148	pearson	1	Ttest_pvalue	Coefficient_of_eigenassay	SVD_pCMs_only3CT	NoPrepr	SVD	503	RCT-Tx1_T200	N	Kept components	RCT
Drug	T200_RCT	RCT	Cell_line.Tx1_T200	Plate.99	NBAS	0.15	0.0412924451287527	pearson	1	Ttest_pvalue	Coefficient_of_eigenassay	SVD_pCMs_only3CT	NoPrepr	SVD	13374	RCT-Tx1_T200	N	Kept components	RCT
Drug	T200_RCT	RCT	Cell_line.Tx1_T200	Plate.99	NBEA	0.15	2.69425927469931	pearson	1	Ttest_pvalue	Coefficient_of_eigenassay	SVD_pCMs_only3CT	NoPrepr	SVD	190	RCT-Tx1_T200	N	Kept components	RCT
Drug	T200_RCT	RCT	Cell_line.Tx1_T200	Plate.99	NBEAL1	0.15	1.42061596968362	pearson	1	Ttest_pvalue	Coefficient_of_eigenassay	SVD_pCMs_only3CT	NoPrepr	SVD	1471	RCT-Tx1_T200	N	Kept components	RCT
Drug	T200_RCT	RCT	Cell_line.Tx1_T200	Plate.99	NBEAL2	0.15	0.229765038844438	pearson	1	Ttest_pvalue	Coefficient_of_eigenassay	SVD_pCMs_only3CT	NoPrepr	SVD	9370	RCT-Tx1_T200	N	Kept components	RCT
Drug	T200_RCT	RCT	Cell_line.Tx1_T200	Plate.99	NBN	0.15	0.93715894061223	pearson	1	Ttest_pvalue	Coefficient_of_eigenassay	SVD_pCMs_only3CT	NoPrepr	SVD	3130	RCT-Tx1_T200	N	Kept components	RCT
Drug	T200_RCT	RCT	Cell_line.Tx1_T200	Plate.99	NBPF1	0.15	0.294891721015794	pearson	1	Ttest_pvalue	Coefficient_of_eigenassay	SVD_pCMs_only3CT	NoPrepr	SVD	8449	RCT-Tx1_T200	N	Kept components	RCT
Drug	T200_RCT	RCT	Cell_line.Tx1_T200	Plate.99	NBPF10	0.15	1.28586637829996	pearson	1	Ttest_pvalue	Coefficient_of_eigenassay	SVD_pCMs_only3CT	NoPrepr	SVD	1796	RCT-Tx1_T200	N	Kept components	RCT
Drug	T200_RCT	RCT	Cell_line.Tx1_T200	Plate.99	NBPF11	0.15	1.03322755835491	pearson	1	Ttest_pvalue	Coefficient_of_eigenassay	SVD_pCMs_only3CT	NoPrepr	SVD	2697	RCT-Tx1_T200	N	Kept components	RCT
Drug	T200_RCT	RCT	Cell_line.Tx1_T200	Plate.99	NBPF12	0.15	1.27601125897053	pearson	1	Ttest_pvalue	Coefficient_of_eigenassay	SVD_pCMs_only3CT	NoPrepr	SVD	1826	RCT-Tx1_T200	N	Kept components	RCT
Drug	T200_RCT	RCT	Cell_line.Tx1_T200	Plate.99	NBPF14	0.15	1.87680975333709	pearson	1	Ttest_pvalue	Coefficient_of_eigenassay	SVD_pCMs_only3CT	NoPrepr	SVD	726	RCT-Tx1_T200	N	Kept components	RCT
Drug	T200_RCT	RCT	Cell_line.Tx1_T200	Plate.99	NBPF15	0.15	1.78299100382629	pearson	1	Ttest_pvalue	Coefficient_of_eigenassay	SVD_pCMs_only3CT	NoPrepr	SVD	837	RCT-Tx1_T200	N	Kept components	RCT
Drug	T200_RCT	RCT	Cell_line.Tx1_T200	Plate.99	NBPF19	0.15	0.348939953849243	pearson	1	Ttest_pvalue	Coefficient_of_eigenassay	SVD_pCMs_only3CT	NoPrepr	SVD	7732	RCT-Tx1_T200	N	Kept components	RCT
Drug	T200_RCT	RCT	Cell_line.Tx1_T200	Plate.99	NBPF20	0.15	0.527037313300747	pearson	1	Ttest_pvalue	Coefficient_of_eigenassay	SVD_pCMs_only3CT	NoPrepr	SVD	5776	RCT-Tx1_T200	N	Kept components	RCT
Drug	T200_RCT	RCT	Cell_line.Tx1_T200	Plate.99	NBPF26	0.15	1.6673145895017	pearson	1	Ttest_pvalue	Coefficient_of_eigenassay	SVD_pCMs_only3CT	NoPrepr	SVD	1001	RCT-Tx1_T200	N	Kept components	RCT
Drug	T200_RCT	RCT	Cell_line.Tx1_T200	Plate.99	NBPF3	0.15	0.726574406135151	pearson	1	Ttest_pvalue	Coefficient_of_eigenassay	SVD_pCMs_only3CT	NoPrepr	SVD	4338	RCT-Tx1_T200	N	Kept components	RCT
Drug	T200_RCT	RCT	Cell_line.Tx1_T200	Plate.99	NBPF8	0.15	0.757179209091165	pearson	1	Ttest_pvalue	Coefficient_of_eigenassay	SVD_pCMs_only3CT	NoPrepr	SVD	4134	RCT-Tx1_T200	N	Kept components	RCT
Drug	T200_RCT	RCT	Cell_line.Tx1_T200	Plate.99	NBPF9	0.15	0.868329795782008	pearson	1	Ttest_pvalue	Coefficient_of_eigenassay	SVD_pCMs_only3CT	NoPrepr	SVD	3481	RCT-Tx1_T200	N	Kept components	RCT
Drug	T200_RCT	RCT	Cell_line.Tx1_T200	Plate.99	NBR1	0.15	-0.00702450635046813	pearson	1	Ttest_pvalue	Coefficient_of_eigenassay	SVD_pCMs_only3CT	NoPrepr	SVD	14811	RCT-Tx1_T200	N	Kept components	RCT
Drug	T200_RCT	RCT	Cell_line.Tx1_T200	Plate.99	NCALD	0.15	-0.503575138913534	pearson	1	Ttest_pvalue	Coefficient_of_eigenassay	SVD_pCMs_only3CT	NoPrepr	SVD	6002	RCT-Tx1_T200	N	Kept components	RCT
Drug	T200_RCT	RCT	Cell_line.Tx1_T200	Plate.99	NCAM1	0.15	0.348883593496881	pearson	1	Ttest_pvalue	Coefficient_of_eigenassay	SVD_pCMs_only3CT	NoPrepr	SVD	7735	RCT-Tx1_T200	N	Kept components	RCT
Drug	T200_RCT	RCT	Cell_line.Tx1_T200	Plate.99	NCAM2	0.15	0.0238753780676228	pearson	1	Ttest_pvalue	Coefficient_of_eigenassay	SVD_pCMs_only3CT	NoPrepr	SVD	14046	RCT-Tx1_T200	N	Kept components	RCT
Drug	T200_RCT	RCT	Cell_line.Tx1_T200	Plate.99	NCAN	0.15	0.091714886859462	pearson	1	Ttest_pvalue	Coefficient_of_eigenassay	SVD_pCMs_only3CT	NoPrepr	SVD	12015	RCT-Tx1_T200	N	Kept components	RCT
Drug	T200_RCT	RCT	Cell_line.Tx1_T200	Plate.99	NCAPD2	0.15	0.197854257868087	pearson	1	Ttest_pvalue	Coefficient_of_eigenassay	SVD_pCMs_only3CT	NoPrepr	SVD	9906	RCT-Tx1_T200	N	Kept components	RCT
Drug	T200_RCT	RCT	Cell_line.Tx1_T200	Plate.99	NCAPD3	0.15	1.06490627014381	pearson	1	Ttest_pvalue	Coefficient_of_eigenassay	SVD_pCMs_only3CT	NoPrepr	SVD	2562	RCT-Tx1_T200	N	Kept components	RCT
Drug	T200_RCT	RCT	Cell_line.Tx1_T200	Plate.99	NCAPG	0.15	0.331624663815622	pearson	1	Ttest_pvalue	Coefficient_of_eigenassay	SVD_pCMs_only3CT	NoPrepr	SVD	7965	RCT-Tx1_T200	N	Kept components	RCT
Drug	T200_RCT	RCT	Cell_line.Tx1_T200	Plate.99	NCAPG2	0.15	0.618217921218707	pearson	1	Ttest_pvalue	Coefficient_of_eigenassay	SVD_pCMs_only3CT	NoPrepr	SVD	5043	RCT-Tx1_T200	N	Kept components	RCT
Drug	T200_RCT	RCT	Cell_line.Tx1_T200	Plate.99	NCAPH	0.15	0.891153312380463	pearson	1	Ttest_pvalue	Coefficient_of_eigenassay	SVD_pCMs_only3CT	NoPrepr	SVD	3362	RCT-Tx1_T200	N	Kept components	RCT
Drug	T200_RCT	RCT	Cell_line.Tx1_T200	Plate.99	NCAPH2	0.15	-0.69305024759923	pearson	1	Ttest_pvalue	Coefficient_of_eigenassay	SVD_pCMs_only3CT	NoPrepr	SVD	4547	RCT-Tx1_T200	N	Kept components	RCT
Drug	T200_RCT	RCT	Cell_line.Tx1_T200	Plate.99	NCBP1	0.15	0.246728683887552	pearson	1	Ttest_pvalue	Coefficient_of_eigenassay	SVD_pCMs_only3CT	NoPrepr	SVD	9130	RCT-Tx1_T200	N	Kept components	RCT
Drug	T200_RCT	RCT	Cell_line.Tx1_T200	Plate.99	NCBP2	0.15	0.00217561894838305	pearson	1	Ttest_pvalue	Coefficient_of_eigenassay	SVD_pCMs_only3CT	NoPrepr	SVD	15119	RCT-Tx1_T200	N	Kept components	RCT
Drug	T200_RCT	RCT	Cell_line.Tx1_T200	Plate.99	NCBP3	0.15	0.652385032616276	pearson	1	Ttest_pvalue	Coefficient_of_eigenassay	SVD_pCMs_only3CT	NoPrepr	SVD	4800	RCT-Tx1_T200	N	Kept components	RCT
Drug	T200_RCT	RCT	Cell_line.Tx1_T200	Plate.99	NCCRP1	0.15	-0.190391764318633	pearson	1	Ttest_pvalue	Coefficient_of_eigenassay	SVD_pCMs_only3CT	NoPrepr	SVD	10021	RCT-Tx1_T200	N	Kept components	RCT
Drug	T200_RCT	RCT	Cell_line.Tx1_T200	Plate.99	NCDN	0.15	0.0198654165765509	pearson	1	Ttest_pvalue	Coefficient_of_eigenassay	SVD_pCMs_only3CT	NoPrepr	SVD	14187	RCT-Tx1_T200	N	Kept components	RCT
Drug	T200_RCT	RCT	Cell_line.Tx1_T200	Plate.99	NCEH1	0.15	0.3828144866669	pearson	1	Ttest_pvalue	Coefficient_of_eigenassay	SVD_pCMs_only3CT	NoPrepr	SVD	7334	RCT-Tx1_T200	N	Kept components	RCT
Drug	T200_RCT	RCT	Cell_line.Tx1_T200	Plate.99	NCF2	0.15	0.0178948155775124	pearson	1	Ttest_pvalue	Coefficient_of_eigenassay	SVD_pCMs_only3CT	NoPrepr	SVD	14272	RCT-Tx1_T200	N	Kept components	RCT
Drug	T200_RCT	RCT	Cell_line.Tx1_T200	Plate.99	NCK1	0.15	0.92829017228162	pearson	1	Ttest_pvalue	Coefficient_of_eigenassay	SVD_pCMs_only3CT	NoPrepr	SVD	3175	RCT-Tx1_T200	N	Kept components	RCT
Drug	T200_RCT	RCT	Cell_line.Tx1_T200	Plate.99	NCK2	0.15	0.490600568499564	pearson	1	Ttest_pvalue	Coefficient_of_eigenassay	SVD_pCMs_only3CT	NoPrepr	SVD	6134	RCT-Tx1_T200	N	Kept components	RCT
Drug	T200_RCT	RCT	Cell_line.Tx1_T200	Plate.99	NCKAP1	0.15	0.66375151547858	pearson	1	Ttest_pvalue	Coefficient_of_eigenassay	SVD_pCMs_only3CT	NoPrepr	SVD	4726	RCT-Tx1_T200	N	Kept components	RCT
Drug	T200_RCT	RCT	Cell_line.Tx1_T200	Plate.99	NCKAP5	0.15	3.02446979020615	pearson	1	Ttest_pvalue	Coefficient_of_eigenassay	SVD_pCMs_only3CT	NoPrepr	SVD	117	RCT-Tx1_T200	N	Kept components	RCT
Drug	T200_RCT	RCT	Cell_line.Tx1_T200	Plate.99	NCKAP5L	0.15	0.0669411870499681	pearson	1	Ttest_pvalue	Coefficient_of_eigenassay	SVD_pCMs_only3CT	NoPrepr	SVD	12614	RCT-Tx1_T200	N	Kept components	RCT
Drug	T200_RCT	RCT	Cell_line.Tx1_T200	Plate.99	NCKIPSD	0.15	-0.486163682682871	pearson	1	Ttest_pvalue	Coefficient_of_eigenassay	SVD_pCMs_only3CT	NoPrepr	SVD	6183	RCT-Tx1_T200	N	Kept components	RCT
Drug	T200_RCT	RCT	Cell_line.Tx1_T200	Plate.99	NCL	0.15	1.55264991367291	pearson	1	Ttest_pvalue	Coefficient_of_eigenassay	SVD_pCMs_only3CT	NoPrepr	SVD	1207	RCT-Tx1_T200	N	Kept components	RCT
Drug	T200_RCT	RCT	Cell_line.Tx1_T200	Plate.99	NCLN	0.15	-0.642995908883046	pearson	1	Ttest_pvalue	Coefficient_of_eigenassay	SVD_pCMs_only3CT	NoPrepr	SVD	4868	RCT-Tx1_T200	N	Kept components	RCT
Drug	T200_RCT	RCT	Cell_line.Tx1_T200	Plate.99	NCMAP	0.15	-0.0654698762336865	pearson	1	Ttest_pvalue	Coefficient_of_eigenassay	SVD_pCMs_only3CT	NoPrepr	SVD	12653	RCT-Tx1_T200	N	Kept components	RCT
Drug	T200_RCT	RCT	Cell_line.Tx1_T200	Plate.99	NCOA1	0.15	0.684700300520467	pearson	1	Ttest_pvalue	Coefficient_of_eigenassay	SVD_pCMs_only3CT	NoPrepr	SVD	4599	RCT-Tx1_T200	N	Kept components	RCT
Drug	T200_RCT	RCT	Cell_line.Tx1_T200	Plate.99	NCOA2	0.15	2.58039334447291	pearson	1	Ttest_pvalue	Coefficient_of_eigenassay	SVD_pCMs_only3CT	NoPrepr	SVD	223	RCT-Tx1_T200	N	Kept components	RCT
Drug	T200_RCT	RCT	Cell_line.Tx1_T200	Plate.99	NCOA3	0.15	2.99039153288398	pearson	1	Ttest_pvalue	Coefficient_of_eigenassay	SVD_pCMs_only3CT	NoPrepr	SVD	124	RCT-Tx1_T200	N	Kept components	RCT
Drug	T200_RCT	RCT	Cell_line.Tx1_T200	Plate.99	NCOA4	0.15	0.273248493719479	pearson	1	Ttest_pvalue	Coefficient_of_eigenassay	SVD_pCMs_only3CT	NoPrepr	SVD	8771	RCT-Tx1_T200	N	Kept components	RCT
Drug	T200_RCT	RCT	Cell_line.Tx1_T200	Plate.99	NCOA5	0.15	0.237217351148529	pearson	1	Ttest_pvalue	Coefficient_of_eigenassay	SVD_pCMs_only3CT	NoPrepr	SVD	9266	RCT-Tx1_T200	N	Kept components	RCT
Drug	T200_RCT	RCT	Cell_line.Tx1_T200	Plate.99	NCOA6	0.15	0.322021228223525	pearson	1	Ttest_pvalue	Coefficient_of_eigenassay	SVD_pCMs_only3CT	NoPrepr	SVD	8078	RCT-Tx1_T200	N	Kept components	RCT
Drug	T200_RCT	RCT	Cell_line.Tx1_T200	Plate.99	NCOA7	0.15	0.865218477426959	pearson	1	Ttest_pvalue	Coefficient_of_eigenassay	SVD_pCMs_only3CT	NoPrepr	SVD	3502	RCT-Tx1_T200	N	Kept components	RCT
Drug	T200_RCT	RCT	Cell_line.Tx1_T200	Plate.99	NCOR1	0.15	1.38908286931305	pearson	1	Ttest_pvalue	Coefficient_of_eigenassay	SVD_pCMs_only3CT	NoPrepr	SVD	1530	RCT-Tx1_T200	N	Kept components	RCT
Drug	T200_RCT	RCT	Cell_line.Tx1_T200	Plate.99	NCOR2	0.15	0.427449028387232	pearson	1	Ttest_pvalue	Coefficient_of_eigenassay	SVD_pCMs_only3CT	NoPrepr	SVD	6827	RCT-Tx1_T200	N	Kept components	RCT
Drug	T200_RCT	RCT	Cell_line.Tx1_T200	Plate.99	NCR3LG1	0.15	2.19733175056065	pearson	1	Ttest_pvalue	Coefficient_of_eigenassay	SVD_pCMs_only3CT	NoPrepr	SVD	409	RCT-Tx1_T200	N	Kept components	RCT
Drug	T200_RCT	RCT	Cell_line.Tx1_T200	Plate.99	NCS1	0.15	-0.366975999167605	pearson	1	Ttest_pvalue	Coefficient_of_eigenassay	SVD_pCMs_only3CT	NoPrepr	SVD	7513	RCT-Tx1_T200	N	Kept components	RCT
Drug	T200_RCT	RCT	Cell_line.Tx1_T200	Plate.99	NCSTN	0.15	0.215200789427805	pearson	1	Ttest_pvalue	Coefficient_of_eigenassay	SVD_pCMs_only3CT	NoPrepr	SVD	9594	RCT-Tx1_T200	N	Kept components	RCT
Drug	T200_RCT	RCT	Cell_line.Tx1_T200	Plate.99	NDC1	0.15	-0.061866316314785	pearson	1	Ttest_pvalue	Coefficient_of_eigenassay	SVD_pCMs_only3CT	NoPrepr	SVD	12760	RCT-Tx1_T200	N	Kept components	RCT
Drug	T200_RCT	RCT	Cell_line.Tx1_T200	Plate.99	NDC80	0.15	0.177278583942674	pearson	1	Ttest_pvalue	Coefficient_of_eigenassay	SVD_pCMs_only3CT	NoPrepr	SVD	10265	RCT-Tx1_T200	N	Kept components	RCT
Drug	T200_RCT	RCT	Cell_line.Tx1_T200	Plate.99	NDE1	0.15	-0.0199839848133686	pearson	1	Ttest_pvalue	Coefficient_of_eigenassay	SVD_pCMs_only3CT	NoPrepr	SVD	14181	RCT-Tx1_T200	N	Kept components	RCT
Drug	T200_RCT	RCT	Cell_line.Tx1_T200	Plate.99	NDEL1	0.15	0.656783679527409	pearson	1	Ttest_pvalue	Coefficient_of_eigenassay	SVD_pCMs_only3CT	NoPrepr	SVD	4775	RCT-Tx1_T200	N	Kept components	RCT
Drug	T200_RCT	RCT	Cell_line.Tx1_T200	Plate.99	NDFIP1	0.15	-0.731252368191852	pearson	1	Ttest_pvalue	Coefficient_of_eigenassay	SVD_pCMs_only3CT	NoPrepr	SVD	4313	RCT-Tx1_T200	N	Kept components	RCT
Drug	T200_RCT	RCT	Cell_line.Tx1_T200	Plate.99	NDFIP2	0.15	0.0283452226754131	pearson	1	Ttest_pvalue	Coefficient_of_eigenassay	SVD_pCMs_only3CT	NoPrepr	SVD	13858	RCT-Tx1_T200	N	Kept components	RCT
Drug	T200_RCT	RCT	Cell_line.Tx1_T200	Plate.99	NDN	0.15	-1.47030419868938	pearson	1	Ttest_pvalue	Coefficient_of_eigenassay	SVD_pCMs_only3CT	NoPrepr	SVD	1351	RCT-Tx1_T200	N	Kept components	RCT
Drug	T200_RCT	RCT	Cell_line.Tx1_T200	Plate.99	NDNF	0.15	1.74132768139828	pearson	1	Ttest_pvalue	Coefficient_of_eigenassay	SVD_pCMs_only3CT	NoPrepr	SVD	891	RCT-Tx1_T200	N	Kept components	RCT
Drug	T200_RCT	RCT	Cell_line.Tx1_T200	Plate.99	NDOR1	0.15	-0.0402484706956	pearson	1	Ttest_pvalue	Coefficient_of_eigenassay	SVD_pCMs_only3CT	NoPrepr	SVD	13414	RCT-Tx1_T200	N	Kept components	RCT
Drug	T200_RCT	RCT	Cell_line.Tx1_T200	Plate.99	NDP	0.15	0.212390090250629	pearson	1	Ttest_pvalue	Coefficient_of_eigenassay	SVD_pCMs_only3CT	NoPrepr	SVD	9639	RCT-Tx1_T200	N	Kept components	RCT
Drug	T200_RCT	RCT	Cell_line.Tx1_T200	Plate.99	NDRG1	0.15	-0.576925853187687	pearson	1	Ttest_pvalue	Coefficient_of_eigenassay	SVD_pCMs_only3CT	NoPrepr	SVD	5368	RCT-Tx1_T200	N	Kept components	RCT
Drug	T200_RCT	RCT	Cell_line.Tx1_T200	Plate.99	NDRG2	0.15	-0.429129460341153	pearson	1	Ttest_pvalue	Coefficient_of_eigenassay	SVD_pCMs_only3CT	NoPrepr	SVD	6802	RCT-Tx1_T200	N	Kept components	RCT
Drug	T200_RCT	RCT	Cell_line.Tx1_T200	Plate.99	NDRG3	0.15	-0.523722218983291	pearson	1	Ttest_pvalue	Coefficient_of_eigenassay	SVD_pCMs_only3CT	NoPrepr	SVD	5820	RCT-Tx1_T200	N	Kept components	RCT
Drug	T200_RCT	RCT	Cell_line.Tx1_T200	Plate.99	NDRG4	0.15	-0.141333236049634	pearson	1	Ttest_pvalue	Coefficient_of_eigenassay	SVD_pCMs_only3CT	NoPrepr	SVD	10948	RCT-Tx1_T200	N	Kept components	RCT
Drug	T200_RCT	RCT	Cell_line.Tx1_T200	Plate.99	NDST1	0.15	0.875760473873626	pearson	1	Ttest_pvalue	Coefficient_of_eigenassay	SVD_pCMs_only3CT	NoPrepr	SVD	3444	RCT-Tx1_T200	N	Kept components	RCT
Drug	T200_RCT	RCT	Cell_line.Tx1_T200	Plate.99	NDST2	0.15	-0.137471876453675	pearson	1	Ttest_pvalue	Coefficient_of_eigenassay	SVD_pCMs_only3CT	NoPrepr	SVD	11029	RCT-Tx1_T200	N	Kept components	RCT
Drug	T200_RCT	RCT	Cell_line.Tx1_T200	Plate.99	NDST3	0.15	0.0637156046530902	pearson	1	Ttest_pvalue	Coefficient_of_eigenassay	SVD_pCMs_only3CT	NoPrepr	SVD	12708	RCT-Tx1_T200	N	Kept components	RCT
Drug	T200_RCT	RCT	Cell_line.Tx1_T200	Plate.99	NDST4	0.15	0.010197205133536	pearson	1	Ttest_pvalue	Coefficient_of_eigenassay	SVD_pCMs_only3CT	NoPrepr	SVD	14628	RCT-Tx1_T200	N	Kept components	RCT
Drug	T200_RCT	RCT	Cell_line.Tx1_T200	Plate.99	NDUFA1	0.15	-2.6588525162319	pearson	1	Ttest_pvalue	Coefficient_of_eigenassay	SVD_pCMs_only3CT	NoPrepr	SVD	201	RCT-Tx1_T200	N	Kept components	RCT
Drug	T200_RCT	RCT	Cell_line.Tx1_T200	Plate.99	NDUFA10	0.15	-0.247983898957684	pearson	1	Ttest_pvalue	Coefficient_of_eigenassay	SVD_pCMs_only3CT	NoPrepr	SVD	9112	RCT-Tx1_T200	N	Kept components	RCT
Drug	T200_RCT	RCT	Cell_line.Tx1_T200	Plate.99	NDUFA11	0.15	-0.767440451482299	pearson	1	Ttest_pvalue	Coefficient_of_eigenassay	SVD_pCMs_only3CT	NoPrepr	SVD	4076	RCT-Tx1_T200	N	Kept components	RCT
Drug	T200_RCT	RCT	Cell_line.Tx1_T200	Plate.99	NDUFA12	0.15	-2.02964800111757	pearson	1	Ttest_pvalue	Coefficient_of_eigenassay	SVD_pCMs_only3CT	NoPrepr	SVD	549	RCT-Tx1_T200	N	Kept components	RCT
Drug	T200_RCT	RCT	Cell_line.Tx1_T200	Plate.99	NDUFA13	0.15	-1.31326783469586	pearson	1	Ttest_pvalue	Coefficient_of_eigenassay	SVD_pCMs_only3CT	NoPrepr	SVD	1732	RCT-Tx1_T200	N	Kept components	RCT
Drug	T200_RCT	RCT	Cell_line.Tx1_T200	Plate.99	NDUFA2	0.15	-2.11263803276578	pearson	1	Ttest_pvalue	Coefficient_of_eigenassay	SVD_pCMs_only3CT	NoPrepr	SVD	478	RCT-Tx1_T200	N	Kept components	RCT
Drug	T200_RCT	RCT	Cell_line.Tx1_T200	Plate.99	NDUFA4	0.15	-2.29721096160535	pearson	1	Ttest_pvalue	Coefficient_of_eigenassay	SVD_pCMs_only3CT	NoPrepr	SVD	343	RCT-Tx1_T200	N	Kept components	RCT
Drug	T200_RCT	RCT	Cell_line.Tx1_T200	Plate.99	NDUFA4L2	0.15	0.333080837335105	pearson	1	Ttest_pvalue	Coefficient_of_eigenassay	SVD_pCMs_only3CT	NoPrepr	SVD	7941	RCT-Tx1_T200	N	Kept components	RCT
Drug	T200_RCT	RCT	Cell_line.Tx1_T200	Plate.99	NDUFA5	0.15	-0.292306761331012	pearson	1	Ttest_pvalue	Coefficient_of_eigenassay	SVD_pCMs_only3CT	NoPrepr	SVD	8482	RCT-Tx1_T200	N	Kept components	RCT
Drug	T200_RCT	RCT	Cell_line.Tx1_T200	Plate.99	NDUFA7	0.15	-2.053822550784	pearson	1	Ttest_pvalue	Coefficient_of_eigenassay	SVD_pCMs_only3CT	NoPrepr	SVD	529	RCT-Tx1_T200	N	Kept components	RCT
Drug	T200_RCT	RCT	Cell_line.Tx1_T200	Plate.99	NDUFA8	0.15	-2.25102931768142	pearson	1	Ttest_pvalue	Coefficient_of_eigenassay	SVD_pCMs_only3CT	NoPrepr	SVD	367	RCT-Tx1_T200	N	Kept components	RCT
Drug	T200_RCT	RCT	Cell_line.Tx1_T200	Plate.99	NDUFA9	0.15	-1.62560407442793	pearson	1	Ttest_pvalue	Coefficient_of_eigenassay	SVD_pCMs_only3CT	NoPrepr	SVD	1083	RCT-Tx1_T200	N	Kept components	RCT
Drug	T200_RCT	RCT	Cell_line.Tx1_T200	Plate.99	NDUFAB1	0.15	-1.96476648615984	pearson	1	Ttest_pvalue	Coefficient_of_eigenassay	SVD_pCMs_only3CT	NoPrepr	SVD	617	RCT-Tx1_T200	N	Kept components	RCT
Drug	T200_RCT	RCT	Cell_line.Tx1_T200	Plate.99	NDUFAF1	0.15	-0.386713537998066	pearson	1	Ttest_pvalue	Coefficient_of_eigenassay	SVD_pCMs_only3CT	NoPrepr	SVD	7296	RCT-Tx1_T200	N	Kept components	RCT
Drug	T200_RCT	RCT	Cell_line.Tx1_T200	Plate.99	NDUFAF2	0.15	-1.28460664985658	pearson	1	Ttest_pvalue	Coefficient_of_eigenassay	SVD_pCMs_only3CT	NoPrepr	SVD	1799	RCT-Tx1_T200	N	Kept components	RCT
Drug	T200_RCT	RCT	Cell_line.Tx1_T200	Plate.99	NDUFAF3	0.15	-1.02449462976419	pearson	1	Ttest_pvalue	Coefficient_of_eigenassay	SVD_pCMs_only3CT	NoPrepr	SVD	2740	RCT-Tx1_T200	N	Kept components	RCT
Drug	T200_RCT	RCT	Cell_line.Tx1_T200	Plate.99	NDUFAF4	0.15	-1.08517108619498	pearson	1	Ttest_pvalue	Coefficient_of_eigenassay	SVD_pCMs_only3CT	NoPrepr	SVD	2492	RCT-Tx1_T200	N	Kept components	RCT
Drug	T200_RCT	RCT	Cell_line.Tx1_T200	Plate.99	NDUFAF5	0.15	-0.538747050121384	pearson	1	Ttest_pvalue	Coefficient_of_eigenassay	SVD_pCMs_only3CT	NoPrepr	SVD	5676	RCT-Tx1_T200	N	Kept components	RCT
Drug	T200_RCT	RCT	Cell_line.Tx1_T200	Plate.99	NDUFAF6	0.15	0.033303325163956	pearson	1	Ttest_pvalue	Coefficient_of_eigenassay	SVD_pCMs_only3CT	NoPrepr	SVD	13674	RCT-Tx1_T200	N	Kept components	RCT
Drug	T200_RCT	RCT	Cell_line.Tx1_T200	Plate.99	NDUFAF7	0.15	-0.208746628166201	pearson	1	Ttest_pvalue	Coefficient_of_eigenassay	SVD_pCMs_only3CT	NoPrepr	SVD	9698	RCT-Tx1_T200	N	Kept components	RCT
Drug	T200_RCT	RCT	Cell_line.Tx1_T200	Plate.99	NDUFAF8	0.15	-2.43249417121188	pearson	1	Ttest_pvalue	Coefficient_of_eigenassay	SVD_pCMs_only3CT	NoPrepr	SVD	268	RCT-Tx1_T200	N	Kept components	RCT
Drug	T200_RCT	RCT	Cell_line.Tx1_T200	Plate.99	NDUFB1	0.15	-2.31543864781207	pearson	1	Ttest_pvalue	Coefficient_of_eigenassay	SVD_pCMs_only3CT	NoPrepr	SVD	329	RCT-Tx1_T200	N	Kept components	RCT
Drug	T200_RCT	RCT	Cell_line.Tx1_T200	Plate.99	NDUFB10	0.15	-1.86200374291469	pearson	1	Ttest_pvalue	Coefficient_of_eigenassay	SVD_pCMs_only3CT	NoPrepr	SVD	743	RCT-Tx1_T200	N	Kept components	RCT
Drug	T200_RCT	RCT	Cell_line.Tx1_T200	Plate.99	NDUFB11	0.15	-1.45712102909311	pearson	1	Ttest_pvalue	Coefficient_of_eigenassay	SVD_pCMs_only3CT	NoPrepr	SVD	1388	RCT-Tx1_T200	N	Kept components	RCT
Drug	T200_RCT	RCT	Cell_line.Tx1_T200	Plate.99	NDUFB2	0.15	-2.63834289324821	pearson	1	Ttest_pvalue	Coefficient_of_eigenassay	SVD_pCMs_only3CT	NoPrepr	SVD	208	RCT-Tx1_T200	N	Kept components	RCT
Drug	T200_RCT	RCT	Cell_line.Tx1_T200	Plate.99	NDUFB3	0.15	-1.60397154662036	pearson	1	Ttest_pvalue	Coefficient_of_eigenassay	SVD_pCMs_only3CT	NoPrepr	SVD	1121	RCT-Tx1_T200	N	Kept components	RCT
Drug	T200_RCT	RCT	Cell_line.Tx1_T200	Plate.99	NDUFB4	0.15	-1.44137861418188	pearson	1	Ttest_pvalue	Coefficient_of_eigenassay	SVD_pCMs_only3CT	NoPrepr	SVD	1419	RCT-Tx1_T200	N	Kept components	RCT
Drug	T200_RCT	RCT	Cell_line.Tx1_T200	Plate.99	NDUFB5	0.15	-1.10707006550403	pearson	1	Ttest_pvalue	Coefficient_of_eigenassay	SVD_pCMs_only3CT	NoPrepr	SVD	2416	RCT-Tx1_T200	N	Kept components	RCT
Drug	T200_RCT	RCT	Cell_line.Tx1_T200	Plate.99	NDUFB6	0.15	-2.16334471106859	pearson	1	Ttest_pvalue	Coefficient_of_eigenassay	SVD_pCMs_only3CT	NoPrepr	SVD	444	RCT-Tx1_T200	N	Kept components	RCT
Drug	T200_RCT	RCT	Cell_line.Tx1_T200	Plate.99	NDUFB7	0.15	-1.31548987010319	pearson	1	Ttest_pvalue	Coefficient_of_eigenassay	SVD_pCMs_only3CT	NoPrepr	SVD	1721	RCT-Tx1_T200	N	Kept components	RCT
Drug	T200_RCT	RCT	Cell_line.Tx1_T200	Plate.99	NDUFB8	0.15	-2.24402393081326	pearson	1	Ttest_pvalue	Coefficient_of_eigenassay	SVD_pCMs_only3CT	NoPrepr	SVD	371	RCT-Tx1_T200	N	Kept components	RCT
Drug	T200_RCT	RCT	Cell_line.Tx1_T200	Plate.99	NDUFB9	0.15	-2.38910624641602	pearson	1	Ttest_pvalue	Coefficient_of_eigenassay	SVD_pCMs_only3CT	NoPrepr	SVD	291	RCT-Tx1_T200	N	Kept components	RCT
Drug	T200_RCT	RCT	Cell_line.Tx1_T200	Plate.99	NDUFC1	0.15	-1.30478856573588	pearson	1	Ttest_pvalue	Coefficient_of_eigenassay	SVD_pCMs_only3CT	NoPrepr	SVD	1745	RCT-Tx1_T200	N	Kept components	RCT
Drug	T200_RCT	RCT	Cell_line.Tx1_T200	Plate.99	NDUFC2	0.15	-0.334654878136275	pearson	1	Ttest_pvalue	Coefficient_of_eigenassay	SVD_pCMs_only3CT	NoPrepr	SVD	7919	RCT-Tx1_T200	N	Kept components	RCT
Drug	T200_RCT	RCT	Cell_line.Tx1_T200	Plate.99	NDUFS1	0.15	0.732640745718015	pearson	1	Ttest_pvalue	Coefficient_of_eigenassay	SVD_pCMs_only3CT	NoPrepr	SVD	4308	RCT-Tx1_T200	N	Kept components	RCT
Drug	T200_RCT	RCT	Cell_line.Tx1_T200	Plate.99	NDUFS2	0.15	-0.52740949667345	pearson	1	Ttest_pvalue	Coefficient_of_eigenassay	SVD_pCMs_only3CT	NoPrepr	SVD	5772	RCT-Tx1_T200	N	Kept components	RCT
Drug	T200_RCT	RCT	Cell_line.Tx1_T200	Plate.99	NDUFS3	0.15	-2.16927826017936	pearson	1	Ttest_pvalue	Coefficient_of_eigenassay	SVD_pCMs_only3CT	NoPrepr	SVD	438	RCT-Tx1_T200	N	Kept components	RCT
Drug	T200_RCT	RCT	Cell_line.Tx1_T200	Plate.99	NDUFS4	0.15	-1.54983507963028	pearson	1	Ttest_pvalue	Coefficient_of_eigenassay	SVD_pCMs_only3CT	NoPrepr	SVD	1211	RCT-Tx1_T200	N	Kept components	RCT
Drug	T200_RCT	RCT	Cell_line.Tx1_T200	Plate.99	NDUFS5	0.15	-2.32448032287488	pearson	1	Ttest_pvalue	Coefficient_of_eigenassay	SVD_pCMs_only3CT	NoPrepr	SVD	321	RCT-Tx1_T200	N	Kept components	RCT
Drug	T200_RCT	RCT	Cell_line.Tx1_T200	Plate.99	NDUFS6	0.15	-1.16739317046856	pearson	1	Ttest_pvalue	Coefficient_of_eigenassay	SVD_pCMs_only3CT	NoPrepr	SVD	2174	RCT-Tx1_T200	N	Kept components	RCT
Drug	T200_RCT	RCT	Cell_line.Tx1_T200	Plate.99	NDUFS7	0.15	-1.32121534041259	pearson	1	Ttest_pvalue	Coefficient_of_eigenassay	SVD_pCMs_only3CT	NoPrepr	SVD	1706	RCT-Tx1_T200	N	Kept components	RCT
Drug	T200_RCT	RCT	Cell_line.Tx1_T200	Plate.99	NDUFS8	0.15	-1.46449083057053	pearson	1	Ttest_pvalue	Coefficient_of_eigenassay	SVD_pCMs_only3CT	NoPrepr	SVD	1365	RCT-Tx1_T200	N	Kept components	RCT
Drug	T200_RCT	RCT	Cell_line.Tx1_T200	Plate.99	NDUFV1	0.15	-1.47424975615307	pearson	1	Ttest_pvalue	Coefficient_of_eigenassay	SVD_pCMs_only3CT	NoPrepr	SVD	1342	RCT-Tx1_T200	N	Kept components	RCT
Drug	T200_RCT	RCT	Cell_line.Tx1_T200	Plate.99	NDUFV2	0.15	-1.79552921739854	pearson	1	Ttest_pvalue	Coefficient_of_eigenassay	SVD_pCMs_only3CT	NoPrepr	SVD	820	RCT-Tx1_T200	N	Kept components	RCT
Drug	T200_RCT	RCT	Cell_line.Tx1_T200	Plate.99	NDUFV3	0.15	-1.0468675319845	pearson	1	Ttest_pvalue	Coefficient_of_eigenassay	SVD_pCMs_only3CT	NoPrepr	SVD	2641	RCT-Tx1_T200	N	Kept components	RCT
Drug	T200_RCT	RCT	Cell_line.Tx1_T200	Plate.99	NEB	0.15	1.22022703616852	pearson	1	Ttest_pvalue	Coefficient_of_eigenassay	SVD_pCMs_only3CT	NoPrepr	SVD	2012	RCT-Tx1_T200	N	Kept components	RCT
Drug	T200_RCT	RCT	Cell_line.Tx1_T200	Plate.99	NEBL	0.15	0.796326122899953	pearson	1	Ttest_pvalue	Coefficient_of_eigenassay	SVD_pCMs_only3CT	NoPrepr	SVD	3896	RCT-Tx1_T200	N	Kept components	RCT
Drug	T200_RCT	RCT	Cell_line.Tx1_T200	Plate.99	NECAB1	0.15	0.105153058050027	pearson	1	Ttest_pvalue	Coefficient_of_eigenassay	SVD_pCMs_only3CT	NoPrepr	SVD	11708	RCT-Tx1_T200	N	Kept components	RCT
Drug	T200_RCT	RCT	Cell_line.Tx1_T200	Plate.99	NECAB2	0.15	-1.14259722658711	pearson	1	Ttest_pvalue	Coefficient_of_eigenassay	SVD_pCMs_only3CT	NoPrepr	SVD	2268	RCT-Tx1_T200	N	Kept components	RCT
Drug	T200_RCT	RCT	Cell_line.Tx1_T200	Plate.99	NECAB3	0.15	-1.0132567832139	pearson	1	Ttest_pvalue	Coefficient_of_eigenassay	SVD_pCMs_only3CT	NoPrepr	SVD	2788	RCT-Tx1_T200	N	Kept components	RCT
Drug	T200_RCT	RCT	Cell_line.Tx1_T200	Plate.99	NECAP1	0.15	0.302954270543077	pearson	1	Ttest_pvalue	Coefficient_of_eigenassay	SVD_pCMs_only3CT	NoPrepr	SVD	8335	RCT-Tx1_T200	N	Kept components	RCT
Drug	T200_RCT	RCT	Cell_line.Tx1_T200	Plate.99	NECAP2	0.15	-1.03940154609748	pearson	1	Ttest_pvalue	Coefficient_of_eigenassay	SVD_pCMs_only3CT	NoPrepr	SVD	2672	RCT-Tx1_T200	N	Kept components	RCT
Drug	T200_RCT	RCT	Cell_line.Tx1_T200	Plate.99	NECTIN1	0.15	-0.0611879815586913	pearson	1	Ttest_pvalue	Coefficient_of_eigenassay	SVD_pCMs_only3CT	NoPrepr	SVD	12775	RCT-Tx1_T200	N	Kept components	RCT
Drug	T200_RCT	RCT	Cell_line.Tx1_T200	Plate.99	NECTIN2	0.15	-0.887857018756286	pearson	1	Ttest_pvalue	Coefficient_of_eigenassay	SVD_pCMs_only3CT	NoPrepr	SVD	3376	RCT-Tx1_T200	N	Kept components	RCT
Drug	T200_RCT	RCT	Cell_line.Tx1_T200	Plate.99	NECTIN3	0.15	0.488411050576007	pearson	1	Ttest_pvalue	Coefficient_of_eigenassay	SVD_pCMs_only3CT	NoPrepr	SVD	6161	RCT-Tx1_T200	N	Kept components	RCT
Drug	T200_RCT	RCT	Cell_line.Tx1_T200	Plate.99	NEDD1	0.15	1.05530691092958	pearson	1	Ttest_pvalue	Coefficient_of_eigenassay	SVD_pCMs_only3CT	NoPrepr	SVD	2603	RCT-Tx1_T200	N	Kept components	RCT
Drug	T200_RCT	RCT	Cell_line.Tx1_T200	Plate.99	NEDD4	0.15	0.638537694372566	pearson	1	Ttest_pvalue	Coefficient_of_eigenassay	SVD_pCMs_only3CT	NoPrepr	SVD	4897	RCT-Tx1_T200	N	Kept components	RCT
Drug	T200_RCT	RCT	Cell_line.Tx1_T200	Plate.99	NEDD4L	0.15	0.159802234868528	pearson	1	Ttest_pvalue	Coefficient_of_eigenassay	SVD_pCMs_only3CT	NoPrepr	SVD	10590	RCT-Tx1_T200	N	Kept components	RCT
Drug	T200_RCT	RCT	Cell_line.Tx1_T200	Plate.99	NEDD8	0.15	-2.63756861942617	pearson	1	Ttest_pvalue	Coefficient_of_eigenassay	SVD_pCMs_only3CT	NoPrepr	SVD	209	RCT-Tx1_T200	N	Kept components	RCT
Drug	T200_RCT	RCT	Cell_line.Tx1_T200	Plate.99	NEDD9	0.15	0.908058364784594	pearson	1	Ttest_pvalue	Coefficient_of_eigenassay	SVD_pCMs_only3CT	NoPrepr	SVD	3275	RCT-Tx1_T200	N	Kept components	RCT
Drug	T200_RCT	RCT	Cell_line.Tx1_T200	Plate.99	NEFH	0.15	1.1635303579273	pearson	1	Ttest_pvalue	Coefficient_of_eigenassay	SVD_pCMs_only3CT	NoPrepr	SVD	2183	RCT-Tx1_T200	N	Kept components	RCT
Drug	T200_RCT	RCT	Cell_line.Tx1_T200	Plate.99	NEFL	0.15	0.0408523859284317	pearson	1	Ttest_pvalue	Coefficient_of_eigenassay	SVD_pCMs_only3CT	NoPrepr	SVD	13392	RCT-Tx1_T200	N	Kept components	RCT
Drug	T200_RCT	RCT	Cell_line.Tx1_T200	Plate.99	NEFM	0.15	0.0715420260744389	pearson	1	Ttest_pvalue	Coefficient_of_eigenassay	SVD_pCMs_only3CT	NoPrepr	SVD	12497	RCT-Tx1_T200	N	Kept components	RCT
Drug	T200_RCT	RCT	Cell_line.Tx1_T200	Plate.99	NEGR1	0.15	-0.0383037462258169	pearson	1	Ttest_pvalue	Coefficient_of_eigenassay	SVD_pCMs_only3CT	NoPrepr	SVD	13490	RCT-Tx1_T200	N	Kept components	RCT
Drug	T200_RCT	RCT	Cell_line.Tx1_T200	Plate.99	NEIL1	0.15	-0.316502012399692	pearson	1	Ttest_pvalue	Coefficient_of_eigenassay	SVD_pCMs_only3CT	NoPrepr	SVD	8148	RCT-Tx1_T200	N	Kept components	RCT
Drug	T200_RCT	RCT	Cell_line.Tx1_T200	Plate.99	NEIL2	0.15	-0.660524027160785	pearson	1	Ttest_pvalue	Coefficient_of_eigenassay	SVD_pCMs_only3CT	NoPrepr	SVD	4752	RCT-Tx1_T200	N	Kept components	RCT
Drug	T200_RCT	RCT	Cell_line.Tx1_T200	Plate.99	NEIL3	0.15	0.112312564923575	pearson	1	Ttest_pvalue	Coefficient_of_eigenassay	SVD_pCMs_only3CT	NoPrepr	SVD	11554	RCT-Tx1_T200	N	Kept components	RCT
Drug	T200_RCT	RCT	Cell_line.Tx1_T200	Plate.99	NEK1	0.15	1.217167050597	pearson	1	Ttest_pvalue	Coefficient_of_eigenassay	SVD_pCMs_only3CT	NoPrepr	SVD	2023	RCT-Tx1_T200	N	Kept components	RCT
Drug	T200_RCT	RCT	Cell_line.Tx1_T200	Plate.99	NEK10	0.15	2.28584476128303	pearson	1	Ttest_pvalue	Coefficient_of_eigenassay	SVD_pCMs_only3CT	NoPrepr	SVD	353	RCT-Tx1_T200	N	Kept components	RCT
Drug	T200_RCT	RCT	Cell_line.Tx1_T200	Plate.99	NEK11	0.15	0.0848377778428544	pearson	1	Ttest_pvalue	Coefficient_of_eigenassay	SVD_pCMs_only3CT	NoPrepr	SVD	12193	RCT-Tx1_T200	N	Kept components	RCT
Drug	T200_RCT	RCT	Cell_line.Tx1_T200	Plate.99	NEK2	0.15	2.01192833323731	pearson	1	Ttest_pvalue	Coefficient_of_eigenassay	SVD_pCMs_only3CT	NoPrepr	SVD	568	RCT-Tx1_T200	N	Kept components	RCT
Drug	T200_RCT	RCT	Cell_line.Tx1_T200	Plate.99	NEK3	0.15	0.122719401280907	pearson	1	Ttest_pvalue	Coefficient_of_eigenassay	SVD_pCMs_only3CT	NoPrepr	SVD	11346	RCT-Tx1_T200	N	Kept components	RCT
Drug	T200_RCT	RCT	Cell_line.Tx1_T200	Plate.99	NEK4	0.15	1.50947464787003	pearson	1	Ttest_pvalue	Coefficient_of_eigenassay	SVD_pCMs_only3CT	NoPrepr	SVD	1277	RCT-Tx1_T200	N	Kept components	RCT
Drug	T200_RCT	RCT	Cell_line.Tx1_T200	Plate.99	NEK5	0.15	0.0179146915045672	pearson	1	Ttest_pvalue	Coefficient_of_eigenassay	SVD_pCMs_only3CT	NoPrepr	SVD	14270	RCT-Tx1_T200	N	Kept components	RCT
Drug	T200_RCT	RCT	Cell_line.Tx1_T200	Plate.99	NEK6	0.15	-0.409424630524556	pearson	1	Ttest_pvalue	Coefficient_of_eigenassay	SVD_pCMs_only3CT	NoPrepr	SVD	7024	RCT-Tx1_T200	N	Kept components	RCT
Drug	T200_RCT	RCT	Cell_line.Tx1_T200	Plate.99	NEK7	0.15	0.842560401495395	pearson	1	Ttest_pvalue	Coefficient_of_eigenassay	SVD_pCMs_only3CT	NoPrepr	SVD	3637	RCT-Tx1_T200	N	Kept components	RCT
Drug	T200_RCT	RCT	Cell_line.Tx1_T200	Plate.99	NEK8	0.15	-0.100466614148101	pearson	1	Ttest_pvalue	Coefficient_of_eigenassay	SVD_pCMs_only3CT	NoPrepr	SVD	11806	RCT-Tx1_T200	N	Kept components	RCT
Drug	T200_RCT	RCT	Cell_line.Tx1_T200	Plate.99	NEK9	0.15	0.71449469888972	pearson	1	Ttest_pvalue	Coefficient_of_eigenassay	SVD_pCMs_only3CT	NoPrepr	SVD	4409	RCT-Tx1_T200	N	Kept components	RCT
Drug	T200_RCT	RCT	Cell_line.Tx1_T200	Plate.99	NELFA	0.15	-0.396488257181014	pearson	1	Ttest_pvalue	Coefficient_of_eigenassay	SVD_pCMs_only3CT	NoPrepr	SVD	7179	RCT-Tx1_T200	N	Kept components	RCT
Drug	T200_RCT	RCT	Cell_line.Tx1_T200	Plate.99	NELFB	0.15	-0.570637684049634	pearson	1	Ttest_pvalue	Coefficient_of_eigenassay	SVD_pCMs_only3CT	NoPrepr	SVD	5416	RCT-Tx1_T200	N	Kept components	RCT
Drug	T200_RCT	RCT	Cell_line.Tx1_T200	Plate.99	NELFCD	0.15	-0.266901494194782	pearson	1	Ttest_pvalue	Coefficient_of_eigenassay	SVD_pCMs_only3CT	NoPrepr	SVD	8849	RCT-Tx1_T200	N	Kept components	RCT
Drug	T200_RCT	RCT	Cell_line.Tx1_T200	Plate.99	NELFE	0.15	-0.69966102263599	pearson	1	Ttest_pvalue	Coefficient_of_eigenassay	SVD_pCMs_only3CT	NoPrepr	SVD	4510	RCT-Tx1_T200	N	Kept components	RCT
Drug	T200_RCT	RCT	Cell_line.Tx1_T200	Plate.99	NELL1	0.15	-0.0065330971407812	pearson	1	Ttest_pvalue	Coefficient_of_eigenassay	SVD_pCMs_only3CT	NoPrepr	SVD	14842	RCT-Tx1_T200	N	Kept components	RCT
Drug	T200_RCT	RCT	Cell_line.Tx1_T200	Plate.99	NELL2	0.15	0.350823230685929	pearson	1	Ttest_pvalue	Coefficient_of_eigenassay	SVD_pCMs_only3CT	NoPrepr	SVD	7708	RCT-Tx1_T200	N	Kept components	RCT
Drug	T200_RCT	RCT	Cell_line.Tx1_T200	Plate.99	NEMF	0.15	1.55624832052254	pearson	1	Ttest_pvalue	Coefficient_of_eigenassay	SVD_pCMs_only3CT	NoPrepr	SVD	1201	RCT-Tx1_T200	N	Kept components	RCT
Drug	T200_RCT	RCT	Cell_line.Tx1_T200	Plate.99	NEMP1	0.15	0.504659735166435	pearson	1	Ttest_pvalue	Coefficient_of_eigenassay	SVD_pCMs_only3CT	NoPrepr	SVD	5989	RCT-Tx1_T200	N	Kept components	RCT
Drug	T200_RCT	RCT	Cell_line.Tx1_T200	Plate.99	NEMP2	0.15	0.36506753387247	pearson	1	Ttest_pvalue	Coefficient_of_eigenassay	SVD_pCMs_only3CT	NoPrepr	SVD	7550	RCT-Tx1_T200	N	Kept components	RCT
Drug	T200_RCT	RCT	Cell_line.Tx1_T200	Plate.99	NENF	0.15	-2.33713982663505	pearson	1	Ttest_pvalue	Coefficient_of_eigenassay	SVD_pCMs_only3CT	NoPrepr	SVD	314	RCT-Tx1_T200	N	Kept components	RCT
Drug	T200_RCT	RCT	Cell_line.Tx1_T200	Plate.99	NEO1	0.15	0.599361209173281	pearson	1	Ttest_pvalue	Coefficient_of_eigenassay	SVD_pCMs_only3CT	NoPrepr	SVD	5205	RCT-Tx1_T200	N	Kept components	RCT
Drug	T200_RCT	RCT	Cell_line.Tx1_T200	Plate.99	NEPRO	0.15	0.170016272850011	pearson	1	Ttest_pvalue	Coefficient_of_eigenassay	SVD_pCMs_only3CT	NoPrepr	SVD	10404	RCT-Tx1_T200	N	Kept components	RCT
Drug	T200_RCT	RCT	Cell_line.Tx1_T200	Plate.99	NES	0.15	0.0901503468525209	pearson	1	Ttest_pvalue	Coefficient_of_eigenassay	SVD_pCMs_only3CT	NoPrepr	SVD	12056	RCT-Tx1_T200	N	Kept components	RCT
Drug	T200_RCT	RCT	Cell_line.Tx1_T200	Plate.99	NET1	0.15	-0.180484848327015	pearson	1	Ttest_pvalue	Coefficient_of_eigenassay	SVD_pCMs_only3CT	NoPrepr	SVD	10202	RCT-Tx1_T200	N	Kept components	RCT
Drug	T200_RCT	RCT	Cell_line.Tx1_T200	Plate.99	NETO1	0.15	-0.00207431771340284	pearson	1	Ttest_pvalue	Coefficient_of_eigenassay	SVD_pCMs_only3CT	NoPrepr	SVD	15125	RCT-Tx1_T200	N	Kept components	RCT
Drug	T200_RCT	RCT	Cell_line.Tx1_T200	Plate.99	NETO2	0.15	0.259019579378129	pearson	1	Ttest_pvalue	Coefficient_of_eigenassay	SVD_pCMs_only3CT	NoPrepr	SVD	8963	RCT-Tx1_T200	N	Kept components	RCT
Drug	T200_RCT	RCT	Cell_line.Tx1_T200	Plate.99	NEU3	0.15	0.846155563136164	pearson	1	Ttest_pvalue	Coefficient_of_eigenassay	SVD_pCMs_only3CT	NoPrepr	SVD	3613	RCT-Tx1_T200	N	Kept components	RCT
