## Supplementary Tables for "Cardiomyocytes in Persistent Cancer Therapy-related Cardiac Dysfunction Show Contractile and Natriuretic Peptide Signaling Signatures": Supplementary Table 03B - finalSetSelDEGs 3CT groups.tsv (part 289 of 512)

EntityClass	Drug_class	Drug	Cell_line	Plate	Gene_symbol	F1_score_weight	Value	Correlation_method	Minimum_fraction_of_max_f1score	EA_correlation_parameter	Reference_valueType	Dataset	Preprocess_data	Decomposition_method	Rank	Drug_cellline	Outlier_cell_line	Fate	Group
Drug	T200_RCT	RCT	Cell_line.Tx1_T200	Plate.99	NEURL1	0.15	1.25182092738912	pearson	1	Ttest_pvalue	Coefficient_of_eigenassay	SVD_pCMs_only3CT	NoPrepr	SVD	1898	RCT-Tx1_T200	N	Kept components	RCT
Drug	T200_RCT	RCT	Cell_line.Tx1_T200	Plate.99	NEURL1B	0.15	0.242656412029702	pearson	1	Ttest_pvalue	Coefficient_of_eigenassay	SVD_pCMs_only3CT	NoPrepr	SVD	9188	RCT-Tx1_T200	N	Kept components	RCT
Drug	T200_RCT	RCT	Cell_line.Tx1_T200	Plate.99	NEURL2	0.15	-1.45056755919337	pearson	1	Ttest_pvalue	Coefficient_of_eigenassay	SVD_pCMs_only3CT	NoPrepr	SVD	1397	RCT-Tx1_T200	N	Kept components	RCT
Drug	T200_RCT	RCT	Cell_line.Tx1_T200	Plate.99	NEURL4	0.15	-0.145435111328857	pearson	1	Ttest_pvalue	Coefficient_of_eigenassay	SVD_pCMs_only3CT	NoPrepr	SVD	10857	RCT-Tx1_T200	N	Kept components	RCT
Drug	T200_RCT	RCT	Cell_line.Tx1_T200	Plate.99	NEUROD1	0.15	0.0529204854067612	pearson	1	Ttest_pvalue	Coefficient_of_eigenassay	SVD_pCMs_only3CT	NoPrepr	SVD	13006	RCT-Tx1_T200	N	Kept components	RCT
Drug	T200_RCT	RCT	Cell_line.Tx1_T200	Plate.99	NEUROD2	0.15	0.00819918353845199	pearson	1	Ttest_pvalue	Coefficient_of_eigenassay	SVD_pCMs_only3CT	NoPrepr	SVD	14738	RCT-Tx1_T200	N	Kept components	RCT
Drug	T200_RCT	RCT	Cell_line.Tx1_T200	Plate.99	NEUROD4	0.15	-0.0403084277033974	pearson	1	Ttest_pvalue	Coefficient_of_eigenassay	SVD_pCMs_only3CT	NoPrepr	SVD	13413	RCT-Tx1_T200	N	Kept components	RCT
Drug	T200_RCT	RCT	Cell_line.Tx1_T200	Plate.99	NEUROG1	0.15	-0.00626414862331926	pearson	1	Ttest_pvalue	Coefficient_of_eigenassay	SVD_pCMs_only3CT	NoPrepr	SVD	14859	RCT-Tx1_T200	N	Kept components	RCT
Drug	T200_RCT	RCT	Cell_line.Tx1_T200	Plate.99	NEUROG2	0.15	-0.018089143003515	pearson	1	Ttest_pvalue	Coefficient_of_eigenassay	SVD_pCMs_only3CT	NoPrepr	SVD	14263	RCT-Tx1_T200	N	Kept components	RCT
Drug	T200_RCT	RCT	Cell_line.Tx1_T200	Plate.99	NEXMIF	0.15	0.954009844384639	pearson	1	Ttest_pvalue	Coefficient_of_eigenassay	SVD_pCMs_only3CT	NoPrepr	SVD	3043	RCT-Tx1_T200	N	Kept components	RCT
Drug	T200_RCT	RCT	Cell_line.Tx1_T200	Plate.99	NEXN	0.15	0.663106724884354	pearson	1	Ttest_pvalue	Coefficient_of_eigenassay	SVD_pCMs_only3CT	NoPrepr	SVD	4730	RCT-Tx1_T200	N	Kept components	RCT
Drug	T200_RCT	RCT	Cell_line.Tx1_T200	Plate.99	NF1	0.15	1.82808763146322	pearson	1	Ttest_pvalue	Coefficient_of_eigenassay	SVD_pCMs_only3CT	NoPrepr	SVD	781	RCT-Tx1_T200	N	Kept components	RCT
Drug	T200_RCT	RCT	Cell_line.Tx1_T200	Plate.99	NF2	0.15	0.1569481810562	pearson	1	Ttest_pvalue	Coefficient_of_eigenassay	SVD_pCMs_only3CT	NoPrepr	SVD	10634	RCT-Tx1_T200	N	Kept components	RCT
Drug	T200_RCT	RCT	Cell_line.Tx1_T200	Plate.99	NFAM1	0.15	-0.0077851125143458	pearson	1	Ttest_pvalue	Coefficient_of_eigenassay	SVD_pCMs_only3CT	NoPrepr	SVD	14762	RCT-Tx1_T200	N	Kept components	RCT
Drug	T200_RCT	RCT	Cell_line.Tx1_T200	Plate.99	NFASC	0.15	-0.0807448215584064	pearson	1	Ttest_pvalue	Coefficient_of_eigenassay	SVD_pCMs_only3CT	NoPrepr	SVD	12277	RCT-Tx1_T200	N	Kept components	RCT
Drug	T200_RCT	RCT	Cell_line.Tx1_T200	Plate.99	NFAT5	0.15	2.20989120602858	pearson	1	Ttest_pvalue	Coefficient_of_eigenassay	SVD_pCMs_only3CT	NoPrepr	SVD	405	RCT-Tx1_T200	N	Kept components	RCT
Drug	T200_RCT	RCT	Cell_line.Tx1_T200	Plate.99	NFATC1	0.15	-0.27127077519404	pearson	1	Ttest_pvalue	Coefficient_of_eigenassay	SVD_pCMs_only3CT	NoPrepr	SVD	8801	RCT-Tx1_T200	N	Kept components	RCT
Drug	T200_RCT	RCT	Cell_line.Tx1_T200	Plate.99	NFATC2	0.15	0.378472362962606	pearson	1	Ttest_pvalue	Coefficient_of_eigenassay	SVD_pCMs_only3CT	NoPrepr	SVD	7382	RCT-Tx1_T200	N	Kept components	RCT
Drug	T200_RCT	RCT	Cell_line.Tx1_T200	Plate.99	NFATC2IP	0.15	-0.0561743035661554	pearson	1	Ttest_pvalue	Coefficient_of_eigenassay	SVD_pCMs_only3CT	NoPrepr	SVD	12905	RCT-Tx1_T200	N	Kept components	RCT
Drug	T200_RCT	RCT	Cell_line.Tx1_T200	Plate.99	NFATC3	0.15	-0.316188590529659	pearson	1	Ttest_pvalue	Coefficient_of_eigenassay	SVD_pCMs_only3CT	NoPrepr	SVD	8153	RCT-Tx1_T200	N	Kept components	RCT
Drug	T200_RCT	RCT	Cell_line.Tx1_T200	Plate.99	NFATC4	0.15	-0.234830054654157	pearson	1	Ttest_pvalue	Coefficient_of_eigenassay	SVD_pCMs_only3CT	NoPrepr	SVD	9299	RCT-Tx1_T200	N	Kept components	RCT
Drug	T200_RCT	RCT	Cell_line.Tx1_T200	Plate.99	NFE2	0.15	-0.620487603612901	pearson	1	Ttest_pvalue	Coefficient_of_eigenassay	SVD_pCMs_only3CT	NoPrepr	SVD	5034	RCT-Tx1_T200	N	Kept components	RCT
Drug	T200_RCT	RCT	Cell_line.Tx1_T200	Plate.99	NFE2L1	0.15	0.421404189380671	pearson	1	Ttest_pvalue	Coefficient_of_eigenassay	SVD_pCMs_only3CT	NoPrepr	SVD	6886	RCT-Tx1_T200	N	Kept components	RCT
Drug	T200_RCT	RCT	Cell_line.Tx1_T200	Plate.99	NFE2L2	0.15	0.604253259317162	pearson	1	Ttest_pvalue	Coefficient_of_eigenassay	SVD_pCMs_only3CT	NoPrepr	SVD	5158	RCT-Tx1_T200	N	Kept components	RCT
Drug	T200_RCT	RCT	Cell_line.Tx1_T200	Plate.99	NFE2L3	0.15	0.756648701617704	pearson	1	Ttest_pvalue	Coefficient_of_eigenassay	SVD_pCMs_only3CT	NoPrepr	SVD	4142	RCT-Tx1_T200	N	Kept components	RCT
Drug	T200_RCT	RCT	Cell_line.Tx1_T200	Plate.99	NFIA	0.15	0.0243430054421689	pearson	1	Ttest_pvalue	Coefficient_of_eigenassay	SVD_pCMs_only3CT	NoPrepr	SVD	14027	RCT-Tx1_T200	N	Kept components	RCT
Drug	T200_RCT	RCT	Cell_line.Tx1_T200	Plate.99	NFIB	0.15	0.369014984298222	pearson	1	Ttest_pvalue	Coefficient_of_eigenassay	SVD_pCMs_only3CT	NoPrepr	SVD	7494	RCT-Tx1_T200	N	Kept components	RCT
Drug	T200_RCT	RCT	Cell_line.Tx1_T200	Plate.99	NFIC	0.15	0.198263315515562	pearson	1	Ttest_pvalue	Coefficient_of_eigenassay	SVD_pCMs_only3CT	NoPrepr	SVD	9902	RCT-Tx1_T200	N	Kept components	RCT
Drug	T200_RCT	RCT	Cell_line.Tx1_T200	Plate.99	NFIL3	0.15	0.349408129356717	pearson	1	Ttest_pvalue	Coefficient_of_eigenassay	SVD_pCMs_only3CT	NoPrepr	SVD	7725	RCT-Tx1_T200	N	Kept components	RCT
Drug	T200_RCT	RCT	Cell_line.Tx1_T200	Plate.99	NFIX	0.15	0.223637413108502	pearson	1	Ttest_pvalue	Coefficient_of_eigenassay	SVD_pCMs_only3CT	NoPrepr	SVD	9472	RCT-Tx1_T200	N	Kept components	RCT
Drug	T200_RCT	RCT	Cell_line.Tx1_T200	Plate.99	NFKB1	0.15	0.519449479038704	pearson	1	Ttest_pvalue	Coefficient_of_eigenassay	SVD_pCMs_only3CT	NoPrepr	SVD	5863	RCT-Tx1_T200	N	Kept components	RCT
Drug	T200_RCT	RCT	Cell_line.Tx1_T200	Plate.99	NFKB2	0.15	-0.372357277962698	pearson	1	Ttest_pvalue	Coefficient_of_eigenassay	SVD_pCMs_only3CT	NoPrepr	SVD	7458	RCT-Tx1_T200	N	Kept components	RCT
Drug	T200_RCT	RCT	Cell_line.Tx1_T200	Plate.99	NFKBIA	0.15	-0.0680785229056812	pearson	1	Ttest_pvalue	Coefficient_of_eigenassay	SVD_pCMs_only3CT	NoPrepr	SVD	12582	RCT-Tx1_T200	N	Kept components	RCT
Drug	T200_RCT	RCT	Cell_line.Tx1_T200	Plate.99	NFKBIB	0.15	-0.710404847832618	pearson	1	Ttest_pvalue	Coefficient_of_eigenassay	SVD_pCMs_only3CT	NoPrepr	SVD	4439	RCT-Tx1_T200	N	Kept components	RCT
Drug	T200_RCT	RCT	Cell_line.Tx1_T200	Plate.99	NFKBID	0.15	0.596121779786066	pearson	1	Ttest_pvalue	Coefficient_of_eigenassay	SVD_pCMs_only3CT	NoPrepr	SVD	5232	RCT-Tx1_T200	N	Kept components	RCT
Drug	T200_RCT	RCT	Cell_line.Tx1_T200	Plate.99	NFKBIE	0.15	-1.76739096128179	pearson	1	Ttest_pvalue	Coefficient_of_eigenassay	SVD_pCMs_only3CT	NoPrepr	SVD	857	RCT-Tx1_T200	N	Kept components	RCT
Drug	T200_RCT	RCT	Cell_line.Tx1_T200	Plate.99	NFKBIZ	0.15	1.40031293717886	pearson	1	Ttest_pvalue	Coefficient_of_eigenassay	SVD_pCMs_only3CT	NoPrepr	SVD	1507	RCT-Tx1_T200	N	Kept components	RCT
Drug	T200_RCT	RCT	Cell_line.Tx1_T200	Plate.99	NFRKB	0.15	-0.0258924678537531	pearson	1	Ttest_pvalue	Coefficient_of_eigenassay	SVD_pCMs_only3CT	NoPrepr	SVD	13969	RCT-Tx1_T200	N	Kept components	RCT
Drug	T200_RCT	RCT	Cell_line.Tx1_T200	Plate.99	NFS1	0.15	-0.905780697538417	pearson	1	Ttest_pvalue	Coefficient_of_eigenassay	SVD_pCMs_only3CT	NoPrepr	SVD	3287	RCT-Tx1_T200	N	Kept components	RCT
Drug	T200_RCT	RCT	Cell_line.Tx1_T200	Plate.99	NFU1	0.15	-0.835581506496234	pearson	1	Ttest_pvalue	Coefficient_of_eigenassay	SVD_pCMs_only3CT	NoPrepr	SVD	3669	RCT-Tx1_T200	N	Kept components	RCT
Drug	T200_RCT	RCT	Cell_line.Tx1_T200	Plate.99	NFX1	0.15	0.310284338632836	pearson	1	Ttest_pvalue	Coefficient_of_eigenassay	SVD_pCMs_only3CT	NoPrepr	SVD	8225	RCT-Tx1_T200	N	Kept components	RCT
Drug	T200_RCT	RCT	Cell_line.Tx1_T200	Plate.99	NFXL1	0.15	1.00266975244302	pearson	1	Ttest_pvalue	Coefficient_of_eigenassay	SVD_pCMs_only3CT	NoPrepr	SVD	2833	RCT-Tx1_T200	N	Kept components	RCT
Drug	T200_RCT	RCT	Cell_line.Tx1_T200	Plate.99	NFYA	0.15	0.285668878921016	pearson	1	Ttest_pvalue	Coefficient_of_eigenassay	SVD_pCMs_only3CT	NoPrepr	SVD	8573	RCT-Tx1_T200	N	Kept components	RCT
Drug	T200_RCT	RCT	Cell_line.Tx1_T200	Plate.99	NFYB	0.15	0.314034209312607	pearson	1	Ttest_pvalue	Coefficient_of_eigenassay	SVD_pCMs_only3CT	NoPrepr	SVD	8176	RCT-Tx1_T200	N	Kept components	RCT
Drug	T200_RCT	RCT	Cell_line.Tx1_T200	Plate.99	NFYC	0.15	-0.279918633164409	pearson	1	Ttest_pvalue	Coefficient_of_eigenassay	SVD_pCMs_only3CT	NoPrepr	SVD	8663	RCT-Tx1_T200	N	Kept components	RCT
Drug	T200_RCT	RCT	Cell_line.Tx1_T200	Plate.99	NGDN	0.15	-0.783150324049697	pearson	1	Ttest_pvalue	Coefficient_of_eigenassay	SVD_pCMs_only3CT	NoPrepr	SVD	3979	RCT-Tx1_T200	N	Kept components	RCT
Drug	T200_RCT	RCT	Cell_line.Tx1_T200	Plate.99	NGEF	0.15	0.123258174586737	pearson	1	Ttest_pvalue	Coefficient_of_eigenassay	SVD_pCMs_only3CT	NoPrepr	SVD	11326	RCT-Tx1_T200	N	Kept components	RCT
Drug	T200_RCT	RCT	Cell_line.Tx1_T200	Plate.99	NGF	0.15	-0.00602375338846488	pearson	1	Ttest_pvalue	Coefficient_of_eigenassay	SVD_pCMs_only3CT	NoPrepr	SVD	14877	RCT-Tx1_T200	N	Kept components	RCT
Drug	T200_RCT	RCT	Cell_line.Tx1_T200	Plate.99	NGFR	0.15	-1.11842952150659	pearson	1	Ttest_pvalue	Coefficient_of_eigenassay	SVD_pCMs_only3CT	NoPrepr	SVD	2363	RCT-Tx1_T200	N	Kept components	RCT
Drug	T200_RCT	RCT	Cell_line.Tx1_T200	Plate.99	NGLY1	0.15	-0.0537900564513202	pearson	1	Ttest_pvalue	Coefficient_of_eigenassay	SVD_pCMs_only3CT	NoPrepr	SVD	12978	RCT-Tx1_T200	N	Kept components	RCT
Drug	T200_RCT	RCT	Cell_line.Tx1_T200	Plate.99	NGRN	0.15	-0.604254179976177	pearson	1	Ttest_pvalue	Coefficient_of_eigenassay	SVD_pCMs_only3CT	NoPrepr	SVD	5157	RCT-Tx1_T200	N	Kept components	RCT
Drug	T200_RCT	RCT	Cell_line.Tx1_T200	Plate.99	NHEJ1	0.15	-0.185120770459582	pearson	1	Ttest_pvalue	Coefficient_of_eigenassay	SVD_pCMs_only3CT	NoPrepr	SVD	10121	RCT-Tx1_T200	N	Kept components	RCT
Drug	T200_RCT	RCT	Cell_line.Tx1_T200	Plate.99	NHLH1	0.15	0.22328862420058	pearson	1	Ttest_pvalue	Coefficient_of_eigenassay	SVD_pCMs_only3CT	NoPrepr	SVD	9479	RCT-Tx1_T200	N	Kept components	RCT
Drug	T200_RCT	RCT	Cell_line.Tx1_T200	Plate.99	NHLH2	0.15	0.0569482784124374	pearson	1	Ttest_pvalue	Coefficient_of_eigenassay	SVD_pCMs_only3CT	NoPrepr	SVD	12884	RCT-Tx1_T200	N	Kept components	RCT
Drug	T200_RCT	RCT	Cell_line.Tx1_T200	Plate.99	NHLRC1	0.15	-0.398039334321872	pearson	1	Ttest_pvalue	Coefficient_of_eigenassay	SVD_pCMs_only3CT	NoPrepr	SVD	7164	RCT-Tx1_T200	N	Kept components	RCT
Drug	T200_RCT	RCT	Cell_line.Tx1_T200	Plate.99	NHLRC2	0.15	3.48698516279177	pearson	1	Ttest_pvalue	Coefficient_of_eigenassay	SVD_pCMs_only3CT	NoPrepr	SVD	60	RCT-Tx1_T200	N	Kept components	RCT
Drug	T200_RCT	RCT	Cell_line.Tx1_T200	Plate.99	NHLRC3	0.15	0.330950816098976	pearson	1	Ttest_pvalue	Coefficient_of_eigenassay	SVD_pCMs_only3CT	NoPrepr	SVD	7973	RCT-Tx1_T200	N	Kept components	RCT
Drug	T200_RCT	RCT	Cell_line.Tx1_T200	Plate.99	NHLRC4	0.15	-0.627096816796846	pearson	1	Ttest_pvalue	Coefficient_of_eigenassay	SVD_pCMs_only3CT	NoPrepr	SVD	4988	RCT-Tx1_T200	N	Kept components	RCT
Drug	T200_RCT	RCT	Cell_line.Tx1_T200	Plate.99	NHP2	0.15	-1.85025823385829	pearson	1	Ttest_pvalue	Coefficient_of_eigenassay	SVD_pCMs_only3CT	NoPrepr	SVD	754	RCT-Tx1_T200	N	Kept components	RCT
Drug	T200_RCT	RCT	Cell_line.Tx1_T200	Plate.99	NHS	0.15	-0.156194863160654	pearson	1	Ttest_pvalue	Coefficient_of_eigenassay	SVD_pCMs_only3CT	NoPrepr	SVD	10649	RCT-Tx1_T200	N	Kept components	RCT
Drug	T200_RCT	RCT	Cell_line.Tx1_T200	Plate.99	NHSL1	0.15	0.735602870920784	pearson	1	Ttest_pvalue	Coefficient_of_eigenassay	SVD_pCMs_only3CT	NoPrepr	SVD	4291	RCT-Tx1_T200	N	Kept components	RCT
Drug	T200_RCT	RCT	Cell_line.Tx1_T200	Plate.99	NHSL2	0.15	1.31378952754088	pearson	1	Ttest_pvalue	Coefficient_of_eigenassay	SVD_pCMs_only3CT	NoPrepr	SVD	1731	RCT-Tx1_T200	N	Kept components	RCT
Drug	T200_RCT	RCT	Cell_line.Tx1_T200	Plate.99	NICN1	0.15	-0.723519870030655	pearson	1	Ttest_pvalue	Coefficient_of_eigenassay	SVD_pCMs_only3CT	NoPrepr	SVD	4359	RCT-Tx1_T200	N	Kept components	RCT
Drug	T200_RCT	RCT	Cell_line.Tx1_T200	Plate.99	NID1	0.15	2.06293225126648	pearson	1	Ttest_pvalue	Coefficient_of_eigenassay	SVD_pCMs_only3CT	NoPrepr	SVD	523	RCT-Tx1_T200	N	Kept components	RCT
Drug	T200_RCT	RCT	Cell_line.Tx1_T200	Plate.99	NID2	0.15	0.950595395334745	pearson	1	Ttest_pvalue	Coefficient_of_eigenassay	SVD_pCMs_only3CT	NoPrepr	SVD	3067	RCT-Tx1_T200	N	Kept components	RCT
Drug	T200_RCT	RCT	Cell_line.Tx1_T200	Plate.99	NIF3L1	0.15	-0.190421444803525	pearson	1	Ttest_pvalue	Coefficient_of_eigenassay	SVD_pCMs_only3CT	NoPrepr	SVD	10019	RCT-Tx1_T200	N	Kept components	RCT
Drug	T200_RCT	RCT	Cell_line.Tx1_T200	Plate.99	NIFK	0.15	-0.483888480235558	pearson	1	Ttest_pvalue	Coefficient_of_eigenassay	SVD_pCMs_only3CT	NoPrepr	SVD	6216	RCT-Tx1_T200	N	Kept components	RCT
Drug	T200_RCT	RCT	Cell_line.Tx1_T200	Plate.99	NIM1K	0.15	-0.00250714618307852	pearson	1	Ttest_pvalue	Coefficient_of_eigenassay	SVD_pCMs_only3CT	NoPrepr	SVD	15097	RCT-Tx1_T200	N	Kept components	RCT
Drug	T200_RCT	RCT	Cell_line.Tx1_T200	Plate.99	NIN	0.15	1.91388511730825	pearson	1	Ttest_pvalue	Coefficient_of_eigenassay	SVD_pCMs_only3CT	NoPrepr	SVD	676	RCT-Tx1_T200	N	Kept components	RCT
Drug	T200_RCT	RCT	Cell_line.Tx1_T200	Plate.99	NINJ1	0.15	-1.63314473584922	pearson	1	Ttest_pvalue	Coefficient_of_eigenassay	SVD_pCMs_only3CT	NoPrepr	SVD	1067	RCT-Tx1_T200	N	Kept components	RCT
Drug	T200_RCT	RCT	Cell_line.Tx1_T200	Plate.99	NINJ2	0.15	0.243894915318003	pearson	1	Ttest_pvalue	Coefficient_of_eigenassay	SVD_pCMs_only3CT	NoPrepr	SVD	9171	RCT-Tx1_T200	N	Kept components	RCT
Drug	T200_RCT	RCT	Cell_line.Tx1_T200	Plate.99	NINL	0.15	1.26266292238647	pearson	1	Ttest_pvalue	Coefficient_of_eigenassay	SVD_pCMs_only3CT	NoPrepr	SVD	1864	RCT-Tx1_T200	N	Kept components	RCT
Drug	T200_RCT	RCT	Cell_line.Tx1_T200	Plate.99	NIP7	0.15	-0.499551498437448	pearson	1	Ttest_pvalue	Coefficient_of_eigenassay	SVD_pCMs_only3CT	NoPrepr	SVD	6043	RCT-Tx1_T200	N	Kept components	RCT
Drug	T200_RCT	RCT	Cell_line.Tx1_T200	Plate.99	NIPA1	0.15	0.373197330184689	pearson	1	Ttest_pvalue	Coefficient_of_eigenassay	SVD_pCMs_only3CT	NoPrepr	SVD	7445	RCT-Tx1_T200	N	Kept components	RCT
Drug	T200_RCT	RCT	Cell_line.Tx1_T200	Plate.99	NIPA2	0.15	-0.366706605593666	pearson	1	Ttest_pvalue	Coefficient_of_eigenassay	SVD_pCMs_only3CT	NoPrepr	SVD	7516	RCT-Tx1_T200	N	Kept components	RCT
Drug	T200_RCT	RCT	Cell_line.Tx1_T200	Plate.99	NIPAL1	0.15	-0.00770118316079348	pearson	1	Ttest_pvalue	Coefficient_of_eigenassay	SVD_pCMs_only3CT	NoPrepr	SVD	14766	RCT-Tx1_T200	N	Kept components	RCT
Drug	T200_RCT	RCT	Cell_line.Tx1_T200	Plate.99	NIPAL2	0.15	-0.315920210165142	pearson	1	Ttest_pvalue	Coefficient_of_eigenassay	SVD_pCMs_only3CT	NoPrepr	SVD	8156	RCT-Tx1_T200	N	Kept components	RCT
Drug	T200_RCT	RCT	Cell_line.Tx1_T200	Plate.99	NIPAL3	0.15	0.327551660401977	pearson	1	Ttest_pvalue	Coefficient_of_eigenassay	SVD_pCMs_only3CT	NoPrepr	SVD	8007	RCT-Tx1_T200	N	Kept components	RCT
Drug	T200_RCT	RCT	Cell_line.Tx1_T200	Plate.99	NIPAL4	0.15	0.913803234580837	pearson	1	Ttest_pvalue	Coefficient_of_eigenassay	SVD_pCMs_only3CT	NoPrepr	SVD	3246	RCT-Tx1_T200	N	Kept components	RCT
Drug	T200_RCT	RCT	Cell_line.Tx1_T200	Plate.99	NIPBL	0.15	4.16589029886014	pearson	1	Ttest_pvalue	Coefficient_of_eigenassay	SVD_pCMs_only3CT	NoPrepr	SVD	22	RCT-Tx1_T200	N	Kept components	RCT
Drug	T200_RCT	RCT	Cell_line.Tx1_T200	Plate.99	NIPSNAP1	0.15	-0.964292615715415	pearson	1	Ttest_pvalue	Coefficient_of_eigenassay	SVD_pCMs_only3CT	NoPrepr	SVD	2999	RCT-Tx1_T200	N	Kept components	RCT
Drug	T200_RCT	RCT	Cell_line.Tx1_T200	Plate.99	NIPSNAP2	0.15	-0.269791518885787	pearson	1	Ttest_pvalue	Coefficient_of_eigenassay	SVD_pCMs_only3CT	NoPrepr	SVD	8817	RCT-Tx1_T200	N	Kept components	RCT
Drug	T200_RCT	RCT	Cell_line.Tx1_T200	Plate.99	NIPSNAP3A	0.15	0.227100392354399	pearson	1	Ttest_pvalue	Coefficient_of_eigenassay	SVD_pCMs_only3CT	NoPrepr	SVD	9420	RCT-Tx1_T200	N	Kept components	RCT
Drug	T200_RCT	RCT	Cell_line.Tx1_T200	Plate.99	NIPSNAP3B	0.15	0.0964885844511436	pearson	1	Ttest_pvalue	Coefficient_of_eigenassay	SVD_pCMs_only3CT	NoPrepr	SVD	11897	RCT-Tx1_T200	N	Kept components	RCT
Drug	T200_RCT	RCT	Cell_line.Tx1_T200	Plate.99	NISCH	0.15	0.0422040376720724	pearson	1	Ttest_pvalue	Coefficient_of_eigenassay	SVD_pCMs_only3CT	NoPrepr	SVD	13350	RCT-Tx1_T200	N	Kept components	RCT
Drug	T200_RCT	RCT	Cell_line.Tx1_T200	Plate.99	NIT1	0.15	-0.600559437061424	pearson	1	Ttest_pvalue	Coefficient_of_eigenassay	SVD_pCMs_only3CT	NoPrepr	SVD	5191	RCT-Tx1_T200	N	Kept components	RCT
Drug	T200_RCT	RCT	Cell_line.Tx1_T200	Plate.99	NIT2	0.15	-1.16172254944024	pearson	1	Ttest_pvalue	Coefficient_of_eigenassay	SVD_pCMs_only3CT	NoPrepr	SVD	2195	RCT-Tx1_T200	N	Kept components	RCT
Drug	T200_RCT	RCT	Cell_line.Tx1_T200	Plate.99	NKAIN1	0.15	0.156206639084346	pearson	1	Ttest_pvalue	Coefficient_of_eigenassay	SVD_pCMs_only3CT	NoPrepr	SVD	10648	RCT-Tx1_T200	N	Kept components	RCT
Drug	T200_RCT	RCT	Cell_line.Tx1_T200	Plate.99	NKAIN2	0.15	0.150282013309577	pearson	1	Ttest_pvalue	Coefficient_of_eigenassay	SVD_pCMs_only3CT	NoPrepr	SVD	10758	RCT-Tx1_T200	N	Kept components	RCT
Drug	T200_RCT	RCT	Cell_line.Tx1_T200	Plate.99	NKAIN3	0.15	-0.0191511342503205	pearson	1	Ttest_pvalue	Coefficient_of_eigenassay	SVD_pCMs_only3CT	NoPrepr	SVD	14214	RCT-Tx1_T200	N	Kept components	RCT
Drug	T200_RCT	RCT	Cell_line.Tx1_T200	Plate.99	NKAIN4	0.15	-0.179495928644448	pearson	1	Ttest_pvalue	Coefficient_of_eigenassay	SVD_pCMs_only3CT	NoPrepr	SVD	10216	RCT-Tx1_T200	N	Kept components	RCT
Drug	T200_RCT	RCT	Cell_line.Tx1_T200	Plate.99	NKAP	0.15	-0.533029880447043	pearson	1	Ttest_pvalue	Coefficient_of_eigenassay	SVD_pCMs_only3CT	NoPrepr	SVD	5727	RCT-Tx1_T200	N	Kept components	RCT
Drug	T200_RCT	RCT	Cell_line.Tx1_T200	Plate.99	NKAPD1	0.15	0.200814001453074	pearson	1	Ttest_pvalue	Coefficient_of_eigenassay	SVD_pCMs_only3CT	NoPrepr	SVD	9862	RCT-Tx1_T200	N	Kept components	RCT
Drug	T200_RCT	RCT	Cell_line.Tx1_T200	Plate.99	NKD1	0.15	0.365246575913883	pearson	1	Ttest_pvalue	Coefficient_of_eigenassay	SVD_pCMs_only3CT	NoPrepr	SVD	7542	RCT-Tx1_T200	N	Kept components	RCT
Drug	T200_RCT	RCT	Cell_line.Tx1_T200	Plate.99	NKIRAS1	0.15	-0.260805476823271	pearson	1	Ttest_pvalue	Coefficient_of_eigenassay	SVD_pCMs_only3CT	NoPrepr	SVD	8936	RCT-Tx1_T200	N	Kept components	RCT
Drug	T200_RCT	RCT	Cell_line.Tx1_T200	Plate.99	NKIRAS2	0.15	-0.442316839677805	pearson	1	Ttest_pvalue	Coefficient_of_eigenassay	SVD_pCMs_only3CT	NoPrepr	SVD	6650	RCT-Tx1_T200	N	Kept components	RCT
Drug	T200_RCT	RCT	Cell_line.Tx1_T200	Plate.99	NKPD1	0.15	0.533543418252208	pearson	1	Ttest_pvalue	Coefficient_of_eigenassay	SVD_pCMs_only3CT	NoPrepr	SVD	5719	RCT-Tx1_T200	N	Kept components	RCT
Drug	T200_RCT	RCT	Cell_line.Tx1_T200	Plate.99	NKRF	0.15	0.446264608774693	pearson	1	Ttest_pvalue	Coefficient_of_eigenassay	SVD_pCMs_only3CT	NoPrepr	SVD	6602	RCT-Tx1_T200	N	Kept components	RCT
Drug	T200_RCT	RCT	Cell_line.Tx1_T200	Plate.99	NKTR	0.15	1.86340067633307	pearson	1	Ttest_pvalue	Coefficient_of_eigenassay	SVD_pCMs_only3CT	NoPrepr	SVD	740	RCT-Tx1_T200	N	Kept components	RCT
Drug	T200_RCT	RCT	Cell_line.Tx1_T200	Plate.99	NKX2-1	0.15	-0.00489211040621497	pearson	1	Ttest_pvalue	Coefficient_of_eigenassay	SVD_pCMs_only3CT	NoPrepr	SVD	14955	RCT-Tx1_T200	N	Kept components	RCT
Drug	T200_RCT	RCT	Cell_line.Tx1_T200	Plate.99	NKX2-2	0.15	0.118809060619239	pearson	1	Ttest_pvalue	Coefficient_of_eigenassay	SVD_pCMs_only3CT	NoPrepr	SVD	11414	RCT-Tx1_T200	N	Kept components	RCT
Drug	T200_RCT	RCT	Cell_line.Tx1_T200	Plate.99	NKX2-3	0.15	0.000586915945115951	pearson	1	Ttest_pvalue	Coefficient_of_eigenassay	SVD_pCMs_only3CT	NoPrepr	SVD	15256	RCT-Tx1_T200	N	Kept components	RCT
Drug	T200_RCT	RCT	Cell_line.Tx1_T200	Plate.99	NKX2-5	0.15	-0.601615784728753	pearson	1	Ttest_pvalue	Coefficient_of_eigenassay	SVD_pCMs_only3CT	NoPrepr	SVD	5184	RCT-Tx1_T200	N	Kept components	RCT
Drug	T200_RCT	RCT	Cell_line.Tx1_T200	Plate.99	NKX2-6	0.15	0.258857878970063	pearson	1	Ttest_pvalue	Coefficient_of_eigenassay	SVD_pCMs_only3CT	NoPrepr	SVD	8964	RCT-Tx1_T200	N	Kept components	RCT
Drug	T200_RCT	RCT	Cell_line.Tx1_T200	Plate.99	NKX2-8	0.15	-0.0051860596350558	pearson	1	Ttest_pvalue	Coefficient_of_eigenassay	SVD_pCMs_only3CT	NoPrepr	SVD	14932	RCT-Tx1_T200	N	Kept components	RCT
Drug	T200_RCT	RCT	Cell_line.Tx1_T200	Plate.99	NKX3-1	0.15	-0.0187975066279946	pearson	1	Ttest_pvalue	Coefficient_of_eigenassay	SVD_pCMs_only3CT	NoPrepr	SVD	14230	RCT-Tx1_T200	N	Kept components	RCT
Drug	T200_RCT	RCT	Cell_line.Tx1_T200	Plate.99	NKX3-2	0.15	-0.0341180777905319	pearson	1	Ttest_pvalue	Coefficient_of_eigenassay	SVD_pCMs_only3CT	NoPrepr	SVD	13645	RCT-Tx1_T200	N	Kept components	RCT
Drug	T200_RCT	RCT	Cell_line.Tx1_T200	Plate.99	NKX6-1	0.15	0.0347060318772512	pearson	1	Ttest_pvalue	Coefficient_of_eigenassay	SVD_pCMs_only3CT	NoPrepr	SVD	13620	RCT-Tx1_T200	N	Kept components	RCT
Drug	T200_RCT	RCT	Cell_line.Tx1_T200	Plate.99	NKX6-2	0.15	-0.0577895148293536	pearson	1	Ttest_pvalue	Coefficient_of_eigenassay	SVD_pCMs_only3CT	NoPrepr	SVD	12861	RCT-Tx1_T200	N	Kept components	RCT
Drug	T200_RCT	RCT	Cell_line.Tx1_T200	Plate.99	NLE1	0.15	-0.836456671191995	pearson	1	Ttest_pvalue	Coefficient_of_eigenassay	SVD_pCMs_only3CT	NoPrepr	SVD	3663	RCT-Tx1_T200	N	Kept components	RCT
Drug	T200_RCT	RCT	Cell_line.Tx1_T200	Plate.99	NLGN1	0.15	0.291985575911942	pearson	1	Ttest_pvalue	Coefficient_of_eigenassay	SVD_pCMs_only3CT	NoPrepr	SVD	8488	RCT-Tx1_T200	N	Kept components	RCT
Drug	T200_RCT	RCT	Cell_line.Tx1_T200	Plate.99	NLGN2	0.15	-0.0545500808877274	pearson	1	Ttest_pvalue	Coefficient_of_eigenassay	SVD_pCMs_only3CT	NoPrepr	SVD	12952	RCT-Tx1_T200	N	Kept components	RCT
Drug	T200_RCT	RCT	Cell_line.Tx1_T200	Plate.99	NLGN3	0.15	0.278051126114375	pearson	1	Ttest_pvalue	Coefficient_of_eigenassay	SVD_pCMs_only3CT	NoPrepr	SVD	8695	RCT-Tx1_T200	N	Kept components	RCT
Drug	T200_RCT	RCT	Cell_line.Tx1_T200	Plate.99	NLGN4X	0.15	-0.0189473861899222	pearson	1	Ttest_pvalue	Coefficient_of_eigenassay	SVD_pCMs_only3CT	NoPrepr	SVD	14223	RCT-Tx1_T200	N	Kept components	RCT
Drug	T200_RCT	RCT	Cell_line.Tx1_T200	Plate.99	NLGN4Y	0.15	0.609390327919673	pearson	1	Ttest_pvalue	Coefficient_of_eigenassay	SVD_pCMs_only3CT	NoPrepr	SVD	5119	RCT-Tx1_T200	N	Kept components	RCT
Drug	T200_RCT	RCT	Cell_line.Tx1_T200	Plate.99	NLK	0.15	0.0138031830603818	pearson	1	Ttest_pvalue	Coefficient_of_eigenassay	SVD_pCMs_only3CT	NoPrepr	SVD	14461	RCT-Tx1_T200	N	Kept components	RCT
Drug	T200_RCT	RCT	Cell_line.Tx1_T200	Plate.99	NLN	0.15	0.331667749905145	pearson	1	Ttest_pvalue	Coefficient_of_eigenassay	SVD_pCMs_only3CT	NoPrepr	SVD	7964	RCT-Tx1_T200	N	Kept components	RCT
Drug	T200_RCT	RCT	Cell_line.Tx1_T200	Plate.99	NLRC3	0.15	0.124348640031898	pearson	1	Ttest_pvalue	Coefficient_of_eigenassay	SVD_pCMs_only3CT	NoPrepr	SVD	11302	RCT-Tx1_T200	N	Kept components	RCT
Drug	T200_RCT	RCT	Cell_line.Tx1_T200	Plate.99	NLRC4	0.15	0.274702266654508	pearson	1	Ttest_pvalue	Coefficient_of_eigenassay	SVD_pCMs_only3CT	NoPrepr	SVD	8740	RCT-Tx1_T200	N	Kept components	RCT
Drug	T200_RCT	RCT	Cell_line.Tx1_T200	Plate.99	NLRC5	0.15	0.337290954863124	pearson	1	Ttest_pvalue	Coefficient_of_eigenassay	SVD_pCMs_only3CT	NoPrepr	SVD	7891	RCT-Tx1_T200	N	Kept components	RCT
Drug	T200_RCT	RCT	Cell_line.Tx1_T200	Plate.99	NLRP1	0.15	0.672462665098935	pearson	1	Ttest_pvalue	Coefficient_of_eigenassay	SVD_pCMs_only3CT	NoPrepr	SVD	4675	RCT-Tx1_T200	N	Kept components	RCT
Drug	T200_RCT	RCT	Cell_line.Tx1_T200	Plate.99	NLRP2	0.15	-0.000552731008308642	pearson	1	Ttest_pvalue	Coefficient_of_eigenassay	SVD_pCMs_only3CT	NoPrepr	SVD	15260	RCT-Tx1_T200	N	Kept components	RCT
Drug	T200_RCT	RCT	Cell_line.Tx1_T200	Plate.99	NLRP9	0.15	-0.0890387427265115	pearson	1	Ttest_pvalue	Coefficient_of_eigenassay	SVD_pCMs_only3CT	NoPrepr	SVD	12086	RCT-Tx1_T200	N	Kept components	RCT
Drug	T200_RCT	RCT	Cell_line.Tx1_T200	Plate.99	NLRX1	0.15	-0.225728251057049	pearson	1	Ttest_pvalue	Coefficient_of_eigenassay	SVD_pCMs_only3CT	NoPrepr	SVD	9440	RCT-Tx1_T200	N	Kept components	RCT
Drug	T200_RCT	RCT	Cell_line.Tx1_T200	Plate.99	NMB	0.15	-1.55823530184831	pearson	1	Ttest_pvalue	Coefficient_of_eigenassay	SVD_pCMs_only3CT	NoPrepr	SVD	1195	RCT-Tx1_T200	N	Kept components	RCT
Drug	T200_RCT	RCT	Cell_line.Tx1_T200	Plate.99	NMD3	0.15	0.462265113866625	pearson	1	Ttest_pvalue	Coefficient_of_eigenassay	SVD_pCMs_only3CT	NoPrepr	SVD	6426	RCT-Tx1_T200	N	Kept components	RCT
Drug	T200_RCT	RCT	Cell_line.Tx1_T200	Plate.99	NME1	0.15	-2.032700597203	pearson	1	Ttest_pvalue	Coefficient_of_eigenassay	SVD_pCMs_only3CT	NoPrepr	SVD	544	RCT-Tx1_T200	N	Kept components	RCT
Drug	T200_RCT	RCT	Cell_line.Tx1_T200	Plate.99	NME2	0.15	-0.0162350559375245	pearson	1	Ttest_pvalue	Coefficient_of_eigenassay	SVD_pCMs_only3CT	NoPrepr	SVD	14343	RCT-Tx1_T200	N	Kept components	RCT
Drug	T200_RCT	RCT	Cell_line.Tx1_T200	Plate.99	NME3	0.15	-1.18647189186597	pearson	1	Ttest_pvalue	Coefficient_of_eigenassay	SVD_pCMs_only3CT	NoPrepr	SVD	2107	RCT-Tx1_T200	N	Kept components	RCT
Drug	T200_RCT	RCT	Cell_line.Tx1_T200	Plate.99	NME4	0.15	-1.15261022992299	pearson	1	Ttest_pvalue	Coefficient_of_eigenassay	SVD_pCMs_only3CT	NoPrepr	SVD	2233	RCT-Tx1_T200	N	Kept components	RCT
Drug	T200_RCT	RCT	Cell_line.Tx1_T200	Plate.99	NME5	0.15	-0.378143782618974	pearson	1	Ttest_pvalue	Coefficient_of_eigenassay	SVD_pCMs_only3CT	NoPrepr	SVD	7385	RCT-Tx1_T200	N	Kept components	RCT
Drug	T200_RCT	RCT	Cell_line.Tx1_T200	Plate.99	NME6	0.15	-0.4162071322898	pearson	1	Ttest_pvalue	Coefficient_of_eigenassay	SVD_pCMs_only3CT	NoPrepr	SVD	6941	RCT-Tx1_T200	N	Kept components	RCT
Drug	T200_RCT	RCT	Cell_line.Tx1_T200	Plate.99	NME7	0.15	0.00329329218593982	pearson	1	Ttest_pvalue	Coefficient_of_eigenassay	SVD_pCMs_only3CT	NoPrepr	SVD	15052	RCT-Tx1_T200	N	Kept components	RCT
Drug	T200_RCT	RCT	Cell_line.Tx1_T200	Plate.99	NME9	0.15	1.78672549603519	pearson	1	Ttest_pvalue	Coefficient_of_eigenassay	SVD_pCMs_only3CT	NoPrepr	SVD	829	RCT-Tx1_T200	N	Kept components	RCT
Drug	T200_RCT	RCT	Cell_line.Tx1_T200	Plate.99	NMI	0.15	-1.0587336172119	pearson	1	Ttest_pvalue	Coefficient_of_eigenassay	SVD_pCMs_only3CT	NoPrepr	SVD	2585	RCT-Tx1_T200	N	Kept components	RCT
Drug	T200_RCT	RCT	Cell_line.Tx1_T200	Plate.99	NMNAT1	0.15	-0.347995287745326	pearson	1	Ttest_pvalue	Coefficient_of_eigenassay	SVD_pCMs_only3CT	NoPrepr	SVD	7749	RCT-Tx1_T200	N	Kept components	RCT
Drug	T200_RCT	RCT	Cell_line.Tx1_T200	Plate.99	NMNAT2	0.15	0.942850458216641	pearson	1	Ttest_pvalue	Coefficient_of_eigenassay	SVD_pCMs_only3CT	NoPrepr	SVD	3101	RCT-Tx1_T200	N	Kept components	RCT
Drug	T200_RCT	RCT	Cell_line.Tx1_T200	Plate.99	NMNAT3	0.15	-0.0183966211264712	pearson	1	Ttest_pvalue	Coefficient_of_eigenassay	SVD_pCMs_only3CT	NoPrepr	SVD	14250	RCT-Tx1_T200	N	Kept components	RCT
Drug	T200_RCT	RCT	Cell_line.Tx1_T200	Plate.99	NMRK1	0.15	-0.547822425336064	pearson	1	Ttest_pvalue	Coefficient_of_eigenassay	SVD_pCMs_only3CT	NoPrepr	SVD	5611	RCT-Tx1_T200	N	Kept components	RCT
Drug	T200_RCT	RCT	Cell_line.Tx1_T200	Plate.99	NMRK2	0.15	0.165714664399549	pearson	1	Ttest_pvalue	Coefficient_of_eigenassay	SVD_pCMs_only3CT	NoPrepr	SVD	10485	RCT-Tx1_T200	N	Kept components	RCT
Drug	T200_RCT	RCT	Cell_line.Tx1_T200	Plate.99	NMT1	0.15	-0.147171855930191	pearson	1	Ttest_pvalue	Coefficient_of_eigenassay	SVD_pCMs_only3CT	NoPrepr	SVD	10818	RCT-Tx1_T200	N	Kept components	RCT
Drug	T200_RCT	RCT	Cell_line.Tx1_T200	Plate.99	NMT2	0.15	0.0483910404804822	pearson	1	Ttest_pvalue	Coefficient_of_eigenassay	SVD_pCMs_only3CT	NoPrepr	SVD	13149	RCT-Tx1_T200	N	Kept components	RCT
Drug	T200_RCT	RCT	Cell_line.Tx1_T200	Plate.99	NMU	0.15	-0.133307651897837	pearson	1	Ttest_pvalue	Coefficient_of_eigenassay	SVD_pCMs_only3CT	NoPrepr	SVD	11111	RCT-Tx1_T200	N	Kept components	RCT
Drug	T200_RCT	RCT	Cell_line.Tx1_T200	Plate.99	NNAT	0.15	-0.609143379267598	pearson	1	Ttest_pvalue	Coefficient_of_eigenassay	SVD_pCMs_only3CT	NoPrepr	SVD	5123	RCT-Tx1_T200	N	Kept components	RCT
Drug	T200_RCT	RCT	Cell_line.Tx1_T200	Plate.99	NNMT	0.15	-2.25958543804499	pearson	1	Ttest_pvalue	Coefficient_of_eigenassay	SVD_pCMs_only3CT	NoPrepr	SVD	360	RCT-Tx1_T200	N	Kept components	RCT
Drug	T200_RCT	RCT	Cell_line.Tx1_T200	Plate.99	NNT	0.15	1.18802552858777	pearson	1	Ttest_pvalue	Coefficient_of_eigenassay	SVD_pCMs_only3CT	NoPrepr	SVD	2101	RCT-Tx1_T200	N	Kept components	RCT
Drug	T200_RCT	RCT	Cell_line.Tx1_T200	Plate.99	NOA1	0.15	-0.548401790219351	pearson	1	Ttest_pvalue	Coefficient_of_eigenassay	SVD_pCMs_only3CT	NoPrepr	SVD	5604	RCT-Tx1_T200	N	Kept components	RCT
Drug	T200_RCT	RCT	Cell_line.Tx1_T200	Plate.99	NOB1	0.15	-0.454520283378372	pearson	1	Ttest_pvalue	Coefficient_of_eigenassay	SVD_pCMs_only3CT	NoPrepr	SVD	6512	RCT-Tx1_T200	N	Kept components	RCT
Drug	T200_RCT	RCT	Cell_line.Tx1_T200	Plate.99	NOC2L	0.15	-0.379598292735023	pearson	1	Ttest_pvalue	Coefficient_of_eigenassay	SVD_pCMs_only3CT	NoPrepr	SVD	7369	RCT-Tx1_T200	N	Kept components	RCT
Drug	T200_RCT	RCT	Cell_line.Tx1_T200	Plate.99	NOC3L	0.15	0.159708702260974	pearson	1	Ttest_pvalue	Coefficient_of_eigenassay	SVD_pCMs_only3CT	NoPrepr	SVD	10594	RCT-Tx1_T200	N	Kept components	RCT
Drug	T200_RCT	RCT	Cell_line.Tx1_T200	Plate.99	NOC4L	0.15	-1.11201782673943	pearson	1	Ttest_pvalue	Coefficient_of_eigenassay	SVD_pCMs_only3CT	NoPrepr	SVD	2393	RCT-Tx1_T200	N	Kept components	RCT
Drug	T200_RCT	RCT	Cell_line.Tx1_T200	Plate.99	NOCT	0.15	0.37864978839497	pearson	1	Ttest_pvalue	Coefficient_of_eigenassay	SVD_pCMs_only3CT	NoPrepr	SVD	7380	RCT-Tx1_T200	N	Kept components	RCT
Drug	T200_RCT	RCT	Cell_line.Tx1_T200	Plate.99	NOD1	0.15	-0.282215863486806	pearson	1	Ttest_pvalue	Coefficient_of_eigenassay	SVD_pCMs_only3CT	NoPrepr	SVD	8625	RCT-Tx1_T200	N	Kept components	RCT
Drug	T200_RCT	RCT	Cell_line.Tx1_T200	Plate.99	NODAL	0.15	0.03648746254474	pearson	1	Ttest_pvalue	Coefficient_of_eigenassay	SVD_pCMs_only3CT	NoPrepr	SVD	13565	RCT-Tx1_T200	N	Kept components	RCT
Drug	T200_RCT	RCT	Cell_line.Tx1_T200	Plate.99	NOG	0.15	0.152839067895232	pearson	1	Ttest_pvalue	Coefficient_of_eigenassay	SVD_pCMs_only3CT	NoPrepr	SVD	10706	RCT-Tx1_T200	N	Kept components	RCT
Drug	T200_RCT	RCT	Cell_line.Tx1_T200	Plate.99	NOL10	0.15	0.825057713546022	pearson	1	Ttest_pvalue	Coefficient_of_eigenassay	SVD_pCMs_only3CT	NoPrepr	SVD	3727	RCT-Tx1_T200	N	Kept components	RCT
Drug	T200_RCT	RCT	Cell_line.Tx1_T200	Plate.99	NOL11	0.15	-0.131130138566321	pearson	1	Ttest_pvalue	Coefficient_of_eigenassay	SVD_pCMs_only3CT	NoPrepr	SVD	11158	RCT-Tx1_T200	N	Kept components	RCT
Drug	T200_RCT	RCT	Cell_line.Tx1_T200	Plate.99	NOL12	0.15	-0.888598288588583	pearson	1	Ttest_pvalue	Coefficient_of_eigenassay	SVD_pCMs_only3CT	NoPrepr	SVD	3373	RCT-Tx1_T200	N	Kept components	RCT
Drug	T200_RCT	RCT	Cell_line.Tx1_T200	Plate.99	NOL3	0.15	-0.737624401923391	pearson	1	Ttest_pvalue	Coefficient_of_eigenassay	SVD_pCMs_only3CT	NoPrepr	SVD	4273	RCT-Tx1_T200	N	Kept components	RCT
Drug	T200_RCT	RCT	Cell_line.Tx1_T200	Plate.99	NOL4	0.15	0.0447143703222595	pearson	1	Ttest_pvalue	Coefficient_of_eigenassay	SVD_pCMs_only3CT	NoPrepr	SVD	13260	RCT-Tx1_T200	N	Kept components	RCT
Drug	T200_RCT	RCT	Cell_line.Tx1_T200	Plate.99	NOL4L	0.15	0.53487047633022	pearson	1	Ttest_pvalue	Coefficient_of_eigenassay	SVD_pCMs_only3CT	NoPrepr	SVD	5705	RCT-Tx1_T200	N	Kept components	RCT
Drug	T200_RCT	RCT	Cell_line.Tx1_T200	Plate.99	NOL6	0.15	-0.13400330436775	pearson	1	Ttest_pvalue	Coefficient_of_eigenassay	SVD_pCMs_only3CT	NoPrepr	SVD	11094	RCT-Tx1_T200	N	Kept components	RCT
Drug	T200_RCT	RCT	Cell_line.Tx1_T200	Plate.99	NOL7	0.15	-1.24959107846312	pearson	1	Ttest_pvalue	Coefficient_of_eigenassay	SVD_pCMs_only3CT	NoPrepr	SVD	1906	RCT-Tx1_T200	N	Kept components	RCT
Drug	T200_RCT	RCT	Cell_line.Tx1_T200	Plate.99	NOL8	0.15	0.646734720803867	pearson	1	Ttest_pvalue	Coefficient_of_eigenassay	SVD_pCMs_only3CT	NoPrepr	SVD	4844	RCT-Tx1_T200	N	Kept components	RCT
Drug	T200_RCT	RCT	Cell_line.Tx1_T200	Plate.99	NOL9	0.15	-0.0101636504298006	pearson	1	Ttest_pvalue	Coefficient_of_eigenassay	SVD_pCMs_only3CT	NoPrepr	SVD	14629	RCT-Tx1_T200	N	Kept components	RCT
Drug	T200_RCT	RCT	Cell_line.Tx1_T200	Plate.99	NOLC1	0.15	0.276535858326272	pearson	1	Ttest_pvalue	Coefficient_of_eigenassay	SVD_pCMs_only3CT	NoPrepr	SVD	8715	RCT-Tx1_T200	N	Kept components	RCT
Drug	T200_RCT	RCT	Cell_line.Tx1_T200	Plate.99	NOM1	0.15	1.98224678318524	pearson	1	Ttest_pvalue	Coefficient_of_eigenassay	SVD_pCMs_only3CT	NoPrepr	SVD	593	RCT-Tx1_T200	N	Kept components	RCT
Drug	T200_RCT	RCT	Cell_line.Tx1_T200	Plate.99	NOMO1	0.15	-0.0201967934728819	pearson	1	Ttest_pvalue	Coefficient_of_eigenassay	SVD_pCMs_only3CT	NoPrepr	SVD	14174	RCT-Tx1_T200	N	Kept components	RCT
Drug	T200_RCT	RCT	Cell_line.Tx1_T200	Plate.99	NOMO2	0.15	0.568599838089087	pearson	1	Ttest_pvalue	Coefficient_of_eigenassay	SVD_pCMs_only3CT	NoPrepr	SVD	5433	RCT-Tx1_T200	N	Kept components	RCT
Drug	T200_RCT	RCT	Cell_line.Tx1_T200	Plate.99	NONO	0.15	0.0511419132916647	pearson	1	Ttest_pvalue	Coefficient_of_eigenassay	SVD_pCMs_only3CT	NoPrepr	SVD	13070	RCT-Tx1_T200	N	Kept components	RCT
Drug	T200_RCT	RCT	Cell_line.Tx1_T200	Plate.99	NOP10	0.15	-2.10097871737965	pearson	1	Ttest_pvalue	Coefficient_of_eigenassay	SVD_pCMs_only3CT	NoPrepr	SVD	488	RCT-Tx1_T200	N	Kept components	RCT
Drug	T200_RCT	RCT	Cell_line.Tx1_T200	Plate.99	NOP14	0.15	0.599449027830583	pearson	1	Ttest_pvalue	Coefficient_of_eigenassay	SVD_pCMs_only3CT	NoPrepr	SVD	5204	RCT-Tx1_T200	N	Kept components	RCT
Drug	T200_RCT	RCT	Cell_line.Tx1_T200	Plate.99	NOP16	0.15	-1.70653344181984	pearson	1	Ttest_pvalue	Coefficient_of_eigenassay	SVD_pCMs_only3CT	NoPrepr	SVD	939	RCT-Tx1_T200	N	Kept components	RCT
Drug	T200_RCT	RCT	Cell_line.Tx1_T200	Plate.99	NOP2	0.15	-0.215662764340312	pearson	1	Ttest_pvalue	Coefficient_of_eigenassay	SVD_pCMs_only3CT	NoPrepr	SVD	9584	RCT-Tx1_T200	N	Kept components	RCT
Drug	T200_RCT	RCT	Cell_line.Tx1_T200	Plate.99	NOP53	0.15	-0.960336677746789	pearson	1	Ttest_pvalue	Coefficient_of_eigenassay	SVD_pCMs_only3CT	NoPrepr	SVD	3015	RCT-Tx1_T200	N	Kept components	RCT
Drug	T200_RCT	RCT	Cell_line.Tx1_T200	Plate.99	NOP56	0.15	-0.602258956002341	pearson	1	Ttest_pvalue	Coefficient_of_eigenassay	SVD_pCMs_only3CT	NoPrepr	SVD	5179	RCT-Tx1_T200	N	Kept components	RCT
Drug	T200_RCT	RCT	Cell_line.Tx1_T200	Plate.99	NOP58	0.15	-0.217883191491725	pearson	1	Ttest_pvalue	Coefficient_of_eigenassay	SVD_pCMs_only3CT	NoPrepr	SVD	9556	RCT-Tx1_T200	N	Kept components	RCT
Drug	T200_RCT	RCT	Cell_line.Tx1_T200	Plate.99	NOP9	0.15	0.400100054074553	pearson	1	Ttest_pvalue	Coefficient_of_eigenassay	SVD_pCMs_only3CT	NoPrepr	SVD	7139	RCT-Tx1_T200	N	Kept components	RCT
Drug	T200_RCT	RCT	Cell_line.Tx1_T200	Plate.99	NOS1	0.15	0.0198921912114289	pearson	1	Ttest_pvalue	Coefficient_of_eigenassay	SVD_pCMs_only3CT	NoPrepr	SVD	14186	RCT-Tx1_T200	N	Kept components	RCT
Drug	T200_RCT	RCT	Cell_line.Tx1_T200	Plate.99	NOS1AP	0.15	1.50526873143729	pearson	1	Ttest_pvalue	Coefficient_of_eigenassay	SVD_pCMs_only3CT	NoPrepr	SVD	1284	RCT-Tx1_T200	N	Kept components	RCT
Drug	T200_RCT	RCT	Cell_line.Tx1_T200	Plate.99	NOS3	0.15	0.0347570559123363	pearson	1	Ttest_pvalue	Coefficient_of_eigenassay	SVD_pCMs_only3CT	NoPrepr	SVD	13617	RCT-Tx1_T200	N	Kept components	RCT
Drug	T200_RCT	RCT	Cell_line.Tx1_T200	Plate.99	NOSIP	0.15	-0.925499947649729	pearson	1	Ttest_pvalue	Coefficient_of_eigenassay	SVD_pCMs_only3CT	NoPrepr	SVD	3184	RCT-Tx1_T200	N	Kept components	RCT
Drug	T200_RCT	RCT	Cell_line.Tx1_T200	Plate.99	NOSTRIN	0.15	0.00980297198465055	pearson	1	Ttest_pvalue	Coefficient_of_eigenassay	SVD_pCMs_only3CT	NoPrepr	SVD	14647	RCT-Tx1_T200	N	Kept components	RCT
Drug	T200_RCT	RCT	Cell_line.Tx1_T200	Plate.99	NOTCH1	0.15	0.116805477140469	pearson	1	Ttest_pvalue	Coefficient_of_eigenassay	SVD_pCMs_only3CT	NoPrepr	SVD	11460	RCT-Tx1_T200	N	Kept components	RCT
Drug	T200_RCT	RCT	Cell_line.Tx1_T200	Plate.99	NOTCH2	0.15	2.32229766441192	pearson	1	Ttest_pvalue	Coefficient_of_eigenassay	SVD_pCMs_only3CT	NoPrepr	SVD	324	RCT-Tx1_T200	N	Kept components	RCT
Drug	T200_RCT	RCT	Cell_line.Tx1_T200	Plate.99	NOTCH2NL	0.15	0.534713544048797	pearson	1	Ttest_pvalue	Coefficient_of_eigenassay	SVD_pCMs_only3CT	NoPrepr	SVD	5708	RCT-Tx1_T200	N	Kept components	RCT
Drug	T200_RCT	RCT	Cell_line.Tx1_T200	Plate.99	NOTCH3	0.15	0.338477016199893	pearson	1	Ttest_pvalue	Coefficient_of_eigenassay	SVD_pCMs_only3CT	NoPrepr	SVD	7876	RCT-Tx1_T200	N	Kept components	RCT
Drug	T200_RCT	RCT	Cell_line.Tx1_T200	Plate.99	NOTUM	0.15	-0.0076484969874679	pearson	1	Ttest_pvalue	Coefficient_of_eigenassay	SVD_pCMs_only3CT	NoPrepr	SVD	14768	RCT-Tx1_T200	N	Kept components	RCT
Drug	T200_RCT	RCT	Cell_line.Tx1_T200	Plate.99	NOV	0.15	-0.334957182093635	pearson	1	Ttest_pvalue	Coefficient_of_eigenassay	SVD_pCMs_only3CT	NoPrepr	SVD	7911	RCT-Tx1_T200	N	Kept components	RCT
Drug	T200_RCT	RCT	Cell_line.Tx1_T200	Plate.99	NOVA1	0.15	-0.380877469281309	pearson	1	Ttest_pvalue	Coefficient_of_eigenassay	SVD_pCMs_only3CT	NoPrepr	SVD	7354	RCT-Tx1_T200	N	Kept components	RCT
Drug	T200_RCT	RCT	Cell_line.Tx1_T200	Plate.99	NOVA2	0.15	0.400648889429665	pearson	1	Ttest_pvalue	Coefficient_of_eigenassay	SVD_pCMs_only3CT	NoPrepr	SVD	7133	RCT-Tx1_T200	N	Kept components	RCT
Drug	T200_RCT	RCT	Cell_line.Tx1_T200	Plate.99	NOX1	0.15	0.13928811235839	pearson	1	Ttest_pvalue	Coefficient_of_eigenassay	SVD_pCMs_only3CT	NoPrepr	SVD	10994	RCT-Tx1_T200	N	Kept components	RCT
Drug	T200_RCT	RCT	Cell_line.Tx1_T200	Plate.99	NOX4	0.15	0.326749004429206	pearson	1	Ttest_pvalue	Coefficient_of_eigenassay	SVD_pCMs_only3CT	NoPrepr	SVD	8014	RCT-Tx1_T200	N	Kept components	RCT
Drug	T200_RCT	RCT	Cell_line.Tx1_T200	Plate.99	NOXA1	0.15	-0.22656817532629	pearson	1	Ttest_pvalue	Coefficient_of_eigenassay	SVD_pCMs_only3CT	NoPrepr	SVD	9427	RCT-Tx1_T200	N	Kept components	RCT
Drug	T200_RCT	RCT	Cell_line.Tx1_T200	Plate.99	NOXO1	0.15	0.535976927111318	pearson	1	Ttest_pvalue	Coefficient_of_eigenassay	SVD_pCMs_only3CT	NoPrepr	SVD	5695	RCT-Tx1_T200	N	Kept components	RCT
Drug	T200_RCT	RCT	Cell_line.Tx1_T200	Plate.99	NOXRED1	0.15	-0.0248418057664507	pearson	1	Ttest_pvalue	Coefficient_of_eigenassay	SVD_pCMs_only3CT	NoPrepr	SVD	14008	RCT-Tx1_T200	N	Kept components	RCT
Drug	T200_RCT	RCT	Cell_line.Tx1_T200	Plate.99	NPAP1	0.15	2.16258262536497	pearson	1	Ttest_pvalue	Coefficient_of_eigenassay	SVD_pCMs_only3CT	NoPrepr	SVD	445	RCT-Tx1_T200	N	Kept components	RCT
Drug	T200_RCT	RCT	Cell_line.Tx1_T200	Plate.99	NPAS1	0.15	-0.289638755987432	pearson	1	Ttest_pvalue	Coefficient_of_eigenassay	SVD_pCMs_only3CT	NoPrepr	SVD	8526	RCT-Tx1_T200	N	Kept components	RCT
Drug	T200_RCT	RCT	Cell_line.Tx1_T200	Plate.99	NPAS2	0.15	0.206556928351901	pearson	1	Ttest_pvalue	Coefficient_of_eigenassay	SVD_pCMs_only3CT	NoPrepr	SVD	9741	RCT-Tx1_T200	N	Kept components	RCT
Drug	T200_RCT	RCT	Cell_line.Tx1_T200	Plate.99	NPAS3	0.15	0.478630314902587	pearson	1	Ttest_pvalue	Coefficient_of_eigenassay	SVD_pCMs_only3CT	NoPrepr	SVD	6268	RCT-Tx1_T200	N	Kept components	RCT
Drug	T200_RCT	RCT	Cell_line.Tx1_T200	Plate.99	NPAS4	0.15	0.207540361604119	pearson	1	Ttest_pvalue	Coefficient_of_eigenassay	SVD_pCMs_only3CT	NoPrepr	SVD	9721	RCT-Tx1_T200	N	Kept components	RCT
Drug	T200_RCT	RCT	Cell_line.Tx1_T200	Plate.99	NPAT	0.15	1.47557200043864	pearson	1	Ttest_pvalue	Coefficient_of_eigenassay	SVD_pCMs_only3CT	NoPrepr	SVD	1339	RCT-Tx1_T200	N	Kept components	RCT
Drug	T200_RCT	RCT	Cell_line.Tx1_T200	Plate.99	NPC1	0.15	0.667644645652758	pearson	1	Ttest_pvalue	Coefficient_of_eigenassay	SVD_pCMs_only3CT	NoPrepr	SVD	4705	RCT-Tx1_T200	N	Kept components	RCT
Drug	T200_RCT	RCT	Cell_line.Tx1_T200	Plate.99	NPC2	0.15	-1.73560409530706	pearson	1	Ttest_pvalue	Coefficient_of_eigenassay	SVD_pCMs_only3CT	NoPrepr	SVD	902	RCT-Tx1_T200	N	Kept components	RCT
Drug	T200_RCT	RCT	Cell_line.Tx1_T200	Plate.99	NPDC1	0.15	-1.06137630904424	pearson	1	Ttest_pvalue	Coefficient_of_eigenassay	SVD_pCMs_only3CT	NoPrepr	SVD	2574	RCT-Tx1_T200	N	Kept components	RCT
Drug	T200_RCT	RCT	Cell_line.Tx1_T200	Plate.99	NPEPL1	0.15	0.0154164448161698	pearson	1	Ttest_pvalue	Coefficient_of_eigenassay	SVD_pCMs_only3CT	NoPrepr	SVD	14373	RCT-Tx1_T200	N	Kept components	RCT
Drug	T200_RCT	RCT	Cell_line.Tx1_T200	Plate.99	NPEPPS	0.15	0.667567427084297	pearson	1	Ttest_pvalue	Coefficient_of_eigenassay	SVD_pCMs_only3CT	NoPrepr	SVD	4706	RCT-Tx1_T200	N	Kept components	RCT
Drug	T200_RCT	RCT	Cell_line.Tx1_T200	Plate.99	NPFF	0.15	-0.255063736144139	pearson	1	Ttest_pvalue	Coefficient_of_eigenassay	SVD_pCMs_only3CT	NoPrepr	SVD	9004	RCT-Tx1_T200	N	Kept components	RCT
Drug	T200_RCT	RCT	Cell_line.Tx1_T200	Plate.99	NPHP1	0.15	0.279420823921881	pearson	1	Ttest_pvalue	Coefficient_of_eigenassay	SVD_pCMs_only3CT	NoPrepr	SVD	8675	RCT-Tx1_T200	N	Kept components	RCT
Drug	T200_RCT	RCT	Cell_line.Tx1_T200	Plate.99	NPHP3	0.15	0.249620902362531	pearson	1	Ttest_pvalue	Coefficient_of_eigenassay	SVD_pCMs_only3CT	NoPrepr	SVD	9089	RCT-Tx1_T200	N	Kept components	RCT
Drug	T200_RCT	RCT	Cell_line.Tx1_T200	Plate.99	NPHP4	0.15	0.374916954736926	pearson	1	Ttest_pvalue	Coefficient_of_eigenassay	SVD_pCMs_only3CT	NoPrepr	SVD	7418	RCT-Tx1_T200	N	Kept components	RCT
Drug	T200_RCT	RCT	Cell_line.Tx1_T200	Plate.99	NPHS1	0.15	0.184424970293327	pearson	1	Ttest_pvalue	Coefficient_of_eigenassay	SVD_pCMs_only3CT	NoPrepr	SVD	10133	RCT-Tx1_T200	N	Kept components	RCT
Drug	T200_RCT	RCT	Cell_line.Tx1_T200	Plate.99	NPIPB11	0.15	-0.0572660515195294	pearson	1	Ttest_pvalue	Coefficient_of_eigenassay	SVD_pCMs_only3CT	NoPrepr	SVD	12879	RCT-Tx1_T200	N	Kept components	RCT
Drug	T200_RCT	RCT	Cell_line.Tx1_T200	Plate.99	NPIPB15	0.15	0.0749932744924406	pearson	1	Ttest_pvalue	Coefficient_of_eigenassay	SVD_pCMs_only3CT	NoPrepr	SVD	12408	RCT-Tx1_T200	N	Kept components	RCT
Drug	T200_RCT	RCT	Cell_line.Tx1_T200	Plate.99	NPIPB3	0.15	0.557413788759825	pearson	1	Ttest_pvalue	Coefficient_of_eigenassay	SVD_pCMs_only3CT	NoPrepr	SVD	5537	RCT-Tx1_T200	N	Kept components	RCT
Drug	T200_RCT	RCT	Cell_line.Tx1_T200	Plate.99	NPIPB4	0.15	1.17899682496424	pearson	1	Ttest_pvalue	Coefficient_of_eigenassay	SVD_pCMs_only3CT	NoPrepr	SVD	2130	RCT-Tx1_T200	N	Kept components	RCT
Drug	T200_RCT	RCT	Cell_line.Tx1_T200	Plate.99	NPIPB5	0.15	0.582749339398174	pearson	1	Ttest_pvalue	Coefficient_of_eigenassay	SVD_pCMs_only3CT	NoPrepr	SVD	5322	RCT-Tx1_T200	N	Kept components	RCT
Drug	T200_RCT	RCT	Cell_line.Tx1_T200	Plate.99	NPIPB6	0.15	-0.397253720068046	pearson	1	Ttest_pvalue	Coefficient_of_eigenassay	SVD_pCMs_only3CT	NoPrepr	SVD	7172	RCT-Tx1_T200	N	Kept components	RCT
Drug	T200_RCT	RCT	Cell_line.Tx1_T200	Plate.99	NPIPB9	0.15	0.112384285109389	pearson	1	Ttest_pvalue	Coefficient_of_eigenassay	SVD_pCMs_only3CT	NoPrepr	SVD	11553	RCT-Tx1_T200	N	Kept components	RCT
Drug	T200_RCT	RCT	Cell_line.Tx1_T200	Plate.99	NPL	0.15	0.218461285259623	pearson	1	Ttest_pvalue	Coefficient_of_eigenassay	SVD_pCMs_only3CT	NoPrepr	SVD	9546	RCT-Tx1_T200	N	Kept components	RCT
Drug	T200_RCT	RCT	Cell_line.Tx1_T200	Plate.99	NPLOC4	0.15	-0.19541143919098	pearson	1	Ttest_pvalue	Coefficient_of_eigenassay	SVD_pCMs_only3CT	NoPrepr	SVD	9943	RCT-Tx1_T200	N	Kept components	RCT
Drug	T200_RCT	RCT	Cell_line.Tx1_T200	Plate.99	NPM1	0.15	0.492523517185601	pearson	1	Ttest_pvalue	Coefficient_of_eigenassay	SVD_pCMs_only3CT	NoPrepr	SVD	6116	RCT-Tx1_T200	N	Kept components	RCT
Drug	T200_RCT	RCT	Cell_line.Tx1_T200	Plate.99	NPM2	0.15	0.411434645932388	pearson	1	Ttest_pvalue	Coefficient_of_eigenassay	SVD_pCMs_only3CT	NoPrepr	SVD	6996	RCT-Tx1_T200	N	Kept components	RCT
Drug	T200_RCT	RCT	Cell_line.Tx1_T200	Plate.99	NPM3	0.15	-1.16340682666326	pearson	1	Ttest_pvalue	Coefficient_of_eigenassay	SVD_pCMs_only3CT	NoPrepr	SVD	2185	RCT-Tx1_T200	N	Kept components	RCT
Drug	T200_RCT	RCT	Cell_line.Tx1_T200	Plate.99	NPNT	0.15	0.219666067496939	pearson	1	Ttest_pvalue	Coefficient_of_eigenassay	SVD_pCMs_only3CT	NoPrepr	SVD	9526	RCT-Tx1_T200	N	Kept components	RCT
Drug	T200_RCT	RCT	Cell_line.Tx1_T200	Plate.99	NPPA	0.15	-4.26639842683735	pearson	1	Ttest_pvalue	Coefficient_of_eigenassay	SVD_pCMs_only3CT	NoPrepr	SVD	17	RCT-Tx1_T200	N	Kept components	RCT
Drug	T200_RCT	RCT	Cell_line.Tx1_T200	Plate.99	NPPB	0.15	-1.28137681178118	pearson	1	Ttest_pvalue	Coefficient_of_eigenassay	SVD_pCMs_only3CT	NoPrepr	SVD	1811	RCT-Tx1_T200	N	Kept components	RCT
Drug	T200_RCT	RCT	Cell_line.Tx1_T200	Plate.99	NPPC	0.15	-0.0351112382151785	pearson	1	Ttest_pvalue	Coefficient_of_eigenassay	SVD_pCMs_only3CT	NoPrepr	SVD	13599	RCT-Tx1_T200	N	Kept components	RCT
Drug	T200_RCT	RCT	Cell_line.Tx1_T200	Plate.99	NPR1	0.15	-0.485213073320337	pearson	1	Ttest_pvalue	Coefficient_of_eigenassay	SVD_pCMs_only3CT	NoPrepr	SVD	6199	RCT-Tx1_T200	N	Kept components	RCT
Drug	T200_RCT	RCT	Cell_line.Tx1_T200	Plate.99	NPR2	0.15	0.511414765622582	pearson	1	Ttest_pvalue	Coefficient_of_eigenassay	SVD_pCMs_only3CT	NoPrepr	SVD	5939	RCT-Tx1_T200	N	Kept components	RCT
Drug	T200_RCT	RCT	Cell_line.Tx1_T200	Plate.99	NPR3	0.15	1.77060748963387	pearson	1	Ttest_pvalue	Coefficient_of_eigenassay	SVD_pCMs_only3CT	NoPrepr	SVD	853	RCT-Tx1_T200	N	Kept components	RCT
Drug	T200_RCT	RCT	Cell_line.Tx1_T200	Plate.99	NPRL2	0.15	-0.957328147224975	pearson	1	Ttest_pvalue	Coefficient_of_eigenassay	SVD_pCMs_only3CT	NoPrepr	SVD	3028	RCT-Tx1_T200	N	Kept components	RCT
Drug	T200_RCT	RCT	Cell_line.Tx1_T200	Plate.99	NPRL3	0.15	-0.178888214951209	pearson	1	Ttest_pvalue	Coefficient_of_eigenassay	SVD_pCMs_only3CT	NoPrepr	SVD	10236	RCT-Tx1_T200	N	Kept components	RCT
Drug	T200_RCT	RCT	Cell_line.Tx1_T200	Plate.99	NPTN	0.15	0.498037270800074	pearson	1	Ttest_pvalue	Coefficient_of_eigenassay	SVD_pCMs_only3CT	NoPrepr	SVD	6062	RCT-Tx1_T200	N	Kept components	RCT
Drug	T200_RCT	RCT	Cell_line.Tx1_T200	Plate.99	NPTX1	0.15	0.0928634555131749	pearson	1	Ttest_pvalue	Coefficient_of_eigenassay	SVD_pCMs_only3CT	NoPrepr	SVD	11991	RCT-Tx1_T200	N	Kept components	RCT
Drug	T200_RCT	RCT	Cell_line.Tx1_T200	Plate.99	NPTX2	0.15	0.103238988082252	pearson	1	Ttest_pvalue	Coefficient_of_eigenassay	SVD_pCMs_only3CT	NoPrepr	SVD	11753	RCT-Tx1_T200	N	Kept components	RCT
Drug	T200_RCT	RCT	Cell_line.Tx1_T200	Plate.99	NPTXR	0.15	-0.19969478865788	pearson	1	Ttest_pvalue	Coefficient_of_eigenassay	SVD_pCMs_only3CT	NoPrepr	SVD	9885	RCT-Tx1_T200	N	Kept components	RCT
Drug	T200_RCT	RCT	Cell_line.Tx1_T200	Plate.99	NPW	0.15	0.333513942461049	pearson	1	Ttest_pvalue	Coefficient_of_eigenassay	SVD_pCMs_only3CT	NoPrepr	SVD	7935	RCT-Tx1_T200	N	Kept components	RCT
Drug	T200_RCT	RCT	Cell_line.Tx1_T200	Plate.99	NPY	0.15	-0.404314696319438	pearson	1	Ttest_pvalue	Coefficient_of_eigenassay	SVD_pCMs_only3CT	NoPrepr	SVD	7089	RCT-Tx1_T200	N	Kept components	RCT
Drug	T200_RCT	RCT	Cell_line.Tx1_T200	Plate.99	NPY1R	0.15	0.116477793715934	pearson	1	Ttest_pvalue	Coefficient_of_eigenassay	SVD_pCMs_only3CT	NoPrepr	SVD	11467	RCT-Tx1_T200	N	Kept components	RCT
Drug	T200_RCT	RCT	Cell_line.Tx1_T200	Plate.99	NPY2R	0.15	0.00101923115841507	pearson	1	Ttest_pvalue	Coefficient_of_eigenassay	SVD_pCMs_only3CT	NoPrepr	SVD	15220	RCT-Tx1_T200	N	Kept components	RCT
Drug	T200_RCT	RCT	Cell_line.Tx1_T200	Plate.99	NPY4R	0.15	-0.0298606185200612	pearson	1	Ttest_pvalue	Coefficient_of_eigenassay	SVD_pCMs_only3CT	NoPrepr	SVD	13797	RCT-Tx1_T200	N	Kept components	RCT
Drug	T200_RCT	RCT	Cell_line.Tx1_T200	Plate.99	NPY4R2	0.15	-0.0466509060564285	pearson	1	Ttest_pvalue	Coefficient_of_eigenassay	SVD_pCMs_only3CT	NoPrepr	SVD	13203	RCT-Tx1_T200	N	Kept components	RCT
Drug	T200_RCT	RCT	Cell_line.Tx1_T200	Plate.99	NPY5R	0.15	0.0702893018452773	pearson	1	Ttest_pvalue	Coefficient_of_eigenassay	SVD_pCMs_only3CT	NoPrepr	SVD	12524	RCT-Tx1_T200	N	Kept components	RCT
Drug	T200_RCT	RCT	Cell_line.Tx1_T200	Plate.99	NQO1	0.15	-0.146150076969503	pearson	1	Ttest_pvalue	Coefficient_of_eigenassay	SVD_pCMs_only3CT	NoPrepr	SVD	10838	RCT-Tx1_T200	N	Kept components	RCT
Drug	T200_RCT	RCT	Cell_line.Tx1_T200	Plate.99	NQO2	0.15	-1.29894939466585	pearson	1	Ttest_pvalue	Coefficient_of_eigenassay	SVD_pCMs_only3CT	NoPrepr	SVD	1763	RCT-Tx1_T200	N	Kept components	RCT
Drug	T200_RCT	RCT	Cell_line.Tx1_T200	Plate.99	NR0B2	0.15	0.000277344652822653	pearson	1	Ttest_pvalue	Coefficient_of_eigenassay	SVD_pCMs_only3CT	NoPrepr	SVD	15279	RCT-Tx1_T200	N	Kept components	RCT
Drug	T200_RCT	RCT	Cell_line.Tx1_T200	Plate.99	NR1D1	0.15	0.49050239350459	pearson	1	Ttest_pvalue	Coefficient_of_eigenassay	SVD_pCMs_only3CT	NoPrepr	SVD	6135	RCT-Tx1_T200	N	Kept components	RCT
Drug	T200_RCT	RCT	Cell_line.Tx1_T200	Plate.99	NR1D2	0.15	0.939339849063882	pearson	1	Ttest_pvalue	Coefficient_of_eigenassay	SVD_pCMs_only3CT	NoPrepr	SVD	3117	RCT-Tx1_T200	N	Kept components	RCT
Drug	T200_RCT	RCT	Cell_line.Tx1_T200	Plate.99	NR1H2	0.15	-0.770926737558011	pearson	1	Ttest_pvalue	Coefficient_of_eigenassay	SVD_pCMs_only3CT	NoPrepr	SVD	4050	RCT-Tx1_T200	N	Kept components	RCT
Drug	T200_RCT	RCT	Cell_line.Tx1_T200	Plate.99	NR1H3	0.15	-0.733686076412892	pearson	1	Ttest_pvalue	Coefficient_of_eigenassay	SVD_pCMs_only3CT	NoPrepr	SVD	4300	RCT-Tx1_T200	N	Kept components	RCT
Drug	T200_RCT	RCT	Cell_line.Tx1_T200	Plate.99	NR1H4	0.15	0.00738367515210662	pearson	1	Ttest_pvalue	Coefficient_of_eigenassay	SVD_pCMs_only3CT	NoPrepr	SVD	14784	RCT-Tx1_T200	N	Kept components	RCT
Drug	T200_RCT	RCT	Cell_line.Tx1_T200	Plate.99	NR1I3	0.15	0.349193427188737	pearson	1	Ttest_pvalue	Coefficient_of_eigenassay	SVD_pCMs_only3CT	NoPrepr	SVD	7730	RCT-Tx1_T200	N	Kept components	RCT
Drug	T200_RCT	RCT	Cell_line.Tx1_T200	Plate.99	NR2C1	0.15	-0.047221990050194	pearson	1	Ttest_pvalue	Coefficient_of_eigenassay	SVD_pCMs_only3CT	NoPrepr	SVD	13181	RCT-Tx1_T200	N	Kept components	RCT
Drug	T200_RCT	RCT	Cell_line.Tx1_T200	Plate.99	NR2C2	0.15	1.92855568524903	pearson	1	Ttest_pvalue	Coefficient_of_eigenassay	SVD_pCMs_only3CT	NoPrepr	SVD	658	RCT-Tx1_T200	N	Kept components	RCT
Drug	T200_RCT	RCT	Cell_line.Tx1_T200	Plate.99	NR2C2AP	0.15	-0.729990976593261	pearson	1	Ttest_pvalue	Coefficient_of_eigenassay	SVD_pCMs_only3CT	NoPrepr	SVD	4324	RCT-Tx1_T200	N	Kept components	RCT
Drug	T200_RCT	RCT	Cell_line.Tx1_T200	Plate.99	NR2E1	0.15	-0.0436658405737287	pearson	1	Ttest_pvalue	Coefficient_of_eigenassay	SVD_pCMs_only3CT	NoPrepr	SVD	13294	RCT-Tx1_T200	N	Kept components	RCT
Drug	T200_RCT	RCT	Cell_line.Tx1_T200	Plate.99	NR2E3	0.15	0.11989062552883	pearson	1	Ttest_pvalue	Coefficient_of_eigenassay	SVD_pCMs_only3CT	NoPrepr	SVD	11395	RCT-Tx1_T200	N	Kept components	RCT
Drug	T200_RCT	RCT	Cell_line.Tx1_T200	Plate.99	NR2F1	0.15	-1.30159201078758	pearson	1	Ttest_pvalue	Coefficient_of_eigenassay	SVD_pCMs_only3CT	NoPrepr	SVD	1751	RCT-Tx1_T200	N	Kept components	RCT
Drug	T200_RCT	RCT	Cell_line.Tx1_T200	Plate.99	NR2F2	0.15	1.47352947644901	pearson	1	Ttest_pvalue	Coefficient_of_eigenassay	SVD_pCMs_only3CT	NoPrepr	SVD	1344	RCT-Tx1_T200	N	Kept components	RCT
Drug	T200_RCT	RCT	Cell_line.Tx1_T200	Plate.99	NR2F6	0.15	-1.27028207004966	pearson	1	Ttest_pvalue	Coefficient_of_eigenassay	SVD_pCMs_only3CT	NoPrepr	SVD	1843	RCT-Tx1_T200	N	Kept components	RCT
Drug	T200_RCT	RCT	Cell_line.Tx1_T200	Plate.99	NR3C1	0.15	0.853180877890687	pearson	1	Ttest_pvalue	Coefficient_of_eigenassay	SVD_pCMs_only3CT	NoPrepr	SVD	3571	RCT-Tx1_T200	N	Kept components	RCT
Drug	T200_RCT	RCT	Cell_line.Tx1_T200	Plate.99	NR3C2	0.15	0.430347127230534	pearson	1	Ttest_pvalue	Coefficient_of_eigenassay	SVD_pCMs_only3CT	NoPrepr	SVD	6787	RCT-Tx1_T200	N	Kept components	RCT
Drug	T200_RCT	RCT	Cell_line.Tx1_T200	Plate.99	NR4A1	0.15	-0.159327473857249	pearson	1	Ttest_pvalue	Coefficient_of_eigenassay	SVD_pCMs_only3CT	NoPrepr	SVD	10598	RCT-Tx1_T200	N	Kept components	RCT
Drug	T200_RCT	RCT	Cell_line.Tx1_T200	Plate.99	NR4A2	0.15	0.0930981781861744	pearson	1	Ttest_pvalue	Coefficient_of_eigenassay	SVD_pCMs_only3CT	NoPrepr	SVD	11984	RCT-Tx1_T200	N	Kept components	RCT
Drug	T200_RCT	RCT	Cell_line.Tx1_T200	Plate.99	NR4A3	0.15	0.469262049756723	pearson	1	Ttest_pvalue	Coefficient_of_eigenassay	SVD_pCMs_only3CT	NoPrepr	SVD	6362	RCT-Tx1_T200	N	Kept components	RCT
Drug	T200_RCT	RCT	Cell_line.Tx1_T200	Plate.99	NR6A1	0.15	0.478724329582605	pearson	1	Ttest_pvalue	Coefficient_of_eigenassay	SVD_pCMs_only3CT	NoPrepr	SVD	6266	RCT-Tx1_T200	N	Kept components	RCT
Drug	T200_RCT	RCT	Cell_line.Tx1_T200	Plate.99	NRAP	0.15	1.36783571719223	pearson	1	Ttest_pvalue	Coefficient_of_eigenassay	SVD_pCMs_only3CT	NoPrepr	SVD	1577	RCT-Tx1_T200	N	Kept components	RCT
Drug	T200_RCT	RCT	Cell_line.Tx1_T200	Plate.99	NRARP	0.15	0.117087606123983	pearson	1	Ttest_pvalue	Coefficient_of_eigenassay	SVD_pCMs_only3CT	NoPrepr	SVD	11455	RCT-Tx1_T200	N	Kept components	RCT
Drug	T200_RCT	RCT	Cell_line.Tx1_T200	Plate.99	NRAS	0.15	0.0553649813966793	pearson	1	Ttest_pvalue	Coefficient_of_eigenassay	SVD_pCMs_only3CT	NoPrepr	SVD	12933	RCT-Tx1_T200	N	Kept components	RCT
Drug	T200_RCT	RCT	Cell_line.Tx1_T200	Plate.99	NRBF2	0.15	0.134251044601944	pearson	1	Ttest_pvalue	Coefficient_of_eigenassay	SVD_pCMs_only3CT	NoPrepr	SVD	11089	RCT-Tx1_T200	N	Kept components	RCT
Drug	T200_RCT	RCT	Cell_line.Tx1_T200	Plate.99	NRBP1	0.15	-0.0396737019756938	pearson	1	Ttest_pvalue	Coefficient_of_eigenassay	SVD_pCMs_only3CT	NoPrepr	SVD	13431	RCT-Tx1_T200	N	Kept components	RCT
Drug	T200_RCT	RCT	Cell_line.Tx1_T200	Plate.99	NRBP2	0.15	0.869654838776579	pearson	1	Ttest_pvalue	Coefficient_of_eigenassay	SVD_pCMs_only3CT	NoPrepr	SVD	3474	RCT-Tx1_T200	N	Kept components	RCT
Drug	T200_RCT	RCT	Cell_line.Tx1_T200	Plate.99	NRCAM	0.15	0.373257454725099	pearson	1	Ttest_pvalue	Coefficient_of_eigenassay	SVD_pCMs_only3CT	NoPrepr	SVD	7444	RCT-Tx1_T200	N	Kept components	RCT
Drug	T200_RCT	RCT	Cell_line.Tx1_T200	Plate.99	NRDC	0.15	0.285064563242924	pearson	1	Ttest_pvalue	Coefficient_of_eigenassay	SVD_pCMs_only3CT	NoPrepr	SVD	8583	RCT-Tx1_T200	N	Kept components	RCT
Drug	T200_RCT	RCT	Cell_line.Tx1_T200	Plate.99	NRDE2	0.15	0.407009700954382	pearson	1	Ttest_pvalue	Coefficient_of_eigenassay	SVD_pCMs_only3CT	NoPrepr	SVD	7058	RCT-Tx1_T200	N	Kept components	RCT
Drug	T200_RCT	RCT	Cell_line.Tx1_T200	Plate.99	NREP	0.15	-0.386279085976526	pearson	1	Ttest_pvalue	Coefficient_of_eigenassay	SVD_pCMs_only3CT	NoPrepr	SVD	7300	RCT-Tx1_T200	N	Kept components	RCT
Drug	T200_RCT	RCT	Cell_line.Tx1_T200	Plate.99	NRF1	0.15	-0.17035004510888	pearson	1	Ttest_pvalue	Coefficient_of_eigenassay	SVD_pCMs_only3CT	NoPrepr	SVD	10399	RCT-Tx1_T200	N	Kept components	RCT
Drug	T200_RCT	RCT	Cell_line.Tx1_T200	Plate.99	NRG1	0.15	0.334260237046769	pearson	1	Ttest_pvalue	Coefficient_of_eigenassay	SVD_pCMs_only3CT	NoPrepr	SVD	7923	RCT-Tx1_T200	N	Kept components	RCT
Drug	T200_RCT	RCT	Cell_line.Tx1_T200	Plate.99	NRG2	0.15	-0.595809344404862	pearson	1	Ttest_pvalue	Coefficient_of_eigenassay	SVD_pCMs_only3CT	NoPrepr	SVD	5233	RCT-Tx1_T200	N	Kept components	RCT
Drug	T200_RCT	RCT	Cell_line.Tx1_T200	Plate.99	NRG3	0.15	0.781418411500585	pearson	1	Ttest_pvalue	Coefficient_of_eigenassay	SVD_pCMs_only3CT	NoPrepr	SVD	3990	RCT-Tx1_T200	N	Kept components	RCT
Drug	T200_RCT	RCT	Cell_line.Tx1_T200	Plate.99	NRG4	0.15	0.825696615796766	pearson	1	Ttest_pvalue	Coefficient_of_eigenassay	SVD_pCMs_only3CT	NoPrepr	SVD	3725	RCT-Tx1_T200	N	Kept components	RCT
Drug	T200_RCT	RCT	Cell_line.Tx1_T200	Plate.99	NRGN	0.15	-0.93093388088822	pearson	1	Ttest_pvalue	Coefficient_of_eigenassay	SVD_pCMs_only3CT	NoPrepr	SVD	3160	RCT-Tx1_T200	N	Kept components	RCT
Drug	T200_RCT	RCT	Cell_line.Tx1_T200	Plate.99	NRIP1	0.15	1.42473973272058	pearson	1	Ttest_pvalue	Coefficient_of_eigenassay	SVD_pCMs_only3CT	NoPrepr	SVD	1459	RCT-Tx1_T200	N	Kept components	RCT
Drug	T200_RCT	RCT	Cell_line.Tx1_T200	Plate.99	NRIP2	0.15	2.32244281191096	pearson	1	Ttest_pvalue	Coefficient_of_eigenassay	SVD_pCMs_only3CT	NoPrepr	SVD	323	RCT-Tx1_T200	N	Kept components	RCT
Drug	T200_RCT	RCT	Cell_line.Tx1_T200	Plate.99	NRIP3	0.15	0.0390602672758782	pearson	1	Ttest_pvalue	Coefficient_of_eigenassay	SVD_pCMs_only3CT	NoPrepr	SVD	13452	RCT-Tx1_T200	N	Kept components	RCT
Drug	T200_RCT	RCT	Cell_line.Tx1_T200	Plate.99	NRK	0.15	1.08860411502554	pearson	1	Ttest_pvalue	Coefficient_of_eigenassay	SVD_pCMs_only3CT	NoPrepr	SVD	2486	RCT-Tx1_T200	N	Kept components	RCT
Drug	T200_RCT	RCT	Cell_line.Tx1_T200	Plate.99	NRL	0.15	0.652107923826054	pearson	1	Ttest_pvalue	Coefficient_of_eigenassay	SVD_pCMs_only3CT	NoPrepr	SVD	4803	RCT-Tx1_T200	N	Kept components	RCT
Drug	T200_RCT	RCT	Cell_line.Tx1_T200	Plate.99	NRN1	0.15	0.0524590192005667	pearson	1	Ttest_pvalue	Coefficient_of_eigenassay	SVD_pCMs_only3CT	NoPrepr	SVD	13022	RCT-Tx1_T200	N	Kept components	RCT
Drug	T200_RCT	RCT	Cell_line.Tx1_T200	Plate.99	NRN1L	0.15	0.00657801173349152	pearson	1	Ttest_pvalue	Coefficient_of_eigenassay	SVD_pCMs_only3CT	NoPrepr	SVD	14840	RCT-Tx1_T200	N	Kept components	RCT
Drug	T200_RCT	RCT	Cell_line.Tx1_T200	Plate.99	NRP1	0.15	0.871404956913136	pearson	1	Ttest_pvalue	Coefficient_of_eigenassay	SVD_pCMs_only3CT	NoPrepr	SVD	3460	RCT-Tx1_T200	N	Kept components	RCT
Drug	T200_RCT	RCT	Cell_line.Tx1_T200	Plate.99	NRP2	0.15	0.390441233774021	pearson	1	Ttest_pvalue	Coefficient_of_eigenassay	SVD_pCMs_only3CT	NoPrepr	SVD	7258	RCT-Tx1_T200	N	Kept components	RCT
Drug	T200_RCT	RCT	Cell_line.Tx1_T200	Plate.99	NRROS	0.15	0.0060197171225188	pearson	1	Ttest_pvalue	Coefficient_of_eigenassay	SVD_pCMs_only3CT	NoPrepr	SVD	14878	RCT-Tx1_T200	N	Kept components	RCT
Drug	T200_RCT	RCT	Cell_line.Tx1_T200	Plate.99	NRSN1	0.15	0.0569682591779987	pearson	1	Ttest_pvalue	Coefficient_of_eigenassay	SVD_pCMs_only3CT	NoPrepr	SVD	12883	RCT-Tx1_T200	N	Kept components	RCT
Drug	T200_RCT	RCT	Cell_line.Tx1_T200	Plate.99	NRSN2	0.15	-0.995974563871398	pearson	1	Ttest_pvalue	Coefficient_of_eigenassay	SVD_pCMs_only3CT	NoPrepr	SVD	2856	RCT-Tx1_T200	N	Kept components	RCT
Drug	T200_RCT	RCT	Cell_line.Tx1_T200	Plate.99	NRTN	0.15	-0.241454694395819	pearson	1	Ttest_pvalue	Coefficient_of_eigenassay	SVD_pCMs_only3CT	NoPrepr	SVD	9210	RCT-Tx1_T200	N	Kept components	RCT
Drug	T200_RCT	RCT	Cell_line.Tx1_T200	Plate.99	NRXN1	0.15	-0.419608673064837	pearson	1	Ttest_pvalue	Coefficient_of_eigenassay	SVD_pCMs_only3CT	NoPrepr	SVD	6908	RCT-Tx1_T200	N	Kept components	RCT
Drug	T200_RCT	RCT	Cell_line.Tx1_T200	Plate.99	NRXN2	0.15	0.455968678318249	pearson	1	Ttest_pvalue	Coefficient_of_eigenassay	SVD_pCMs_only3CT	NoPrepr	SVD	6497	RCT-Tx1_T200	N	Kept components	RCT
Drug	T200_RCT	RCT	Cell_line.Tx1_T200	Plate.99	NRXN3	0.15	0.537546761944511	pearson	1	Ttest_pvalue	Coefficient_of_eigenassay	SVD_pCMs_only3CT	NoPrepr	SVD	5683	RCT-Tx1_T200	N	Kept components	RCT
Drug	T200_RCT	RCT	Cell_line.Tx1_T200	Plate.99	NSA2	0.15	-0.913137508073923	pearson	1	Ttest_pvalue	Coefficient_of_eigenassay	SVD_pCMs_only3CT	NoPrepr	SVD	3248	RCT-Tx1_T200	N	Kept components	RCT
Drug	T200_RCT	RCT	Cell_line.Tx1_T200	Plate.99	NSD1	0.15	2.14364226000959	pearson	1	Ttest_pvalue	Coefficient_of_eigenassay	SVD_pCMs_only3CT	NoPrepr	SVD	453	RCT-Tx1_T200	N	Kept components	RCT
Drug	T200_RCT	RCT	Cell_line.Tx1_T200	Plate.99	NSD2	0.15	1.28147311956826	pearson	1	Ttest_pvalue	Coefficient_of_eigenassay	SVD_pCMs_only3CT	NoPrepr	SVD	1810	RCT-Tx1_T200	N	Kept components	RCT
Drug	T200_RCT	RCT	Cell_line.Tx1_T200	Plate.99	NSD3	0.15	2.57040555517172	pearson	1	Ttest_pvalue	Coefficient_of_eigenassay	SVD_pCMs_only3CT	NoPrepr	SVD	227	RCT-Tx1_T200	N	Kept components	RCT
Drug	T200_RCT	RCT	Cell_line.Tx1_T200	Plate.99	NSDHL	0.15	-1.28314320541004	pearson	1	Ttest_pvalue	Coefficient_of_eigenassay	SVD_pCMs_only3CT	NoPrepr	SVD	1806	RCT-Tx1_T200	N	Kept components	RCT
Drug	T200_RCT	RCT	Cell_line.Tx1_T200	Plate.99	NSF	0.15	0.017744584005599	pearson	1	Ttest_pvalue	Coefficient_of_eigenassay	SVD_pCMs_only3CT	NoPrepr	SVD	14280	RCT-Tx1_T200	N	Kept components	RCT
Drug	T200_RCT	RCT	Cell_line.Tx1_T200	Plate.99	NSFL1C	0.15	-0.977967335788	pearson	1	Ttest_pvalue	Coefficient_of_eigenassay	SVD_pCMs_only3CT	NoPrepr	SVD	2922	RCT-Tx1_T200	N	Kept components	RCT
Drug	T200_RCT	RCT	Cell_line.Tx1_T200	Plate.99	NSG1	0.15	-0.223255691763074	pearson	1	Ttest_pvalue	Coefficient_of_eigenassay	SVD_pCMs_only3CT	NoPrepr	SVD	9480	RCT-Tx1_T200	N	Kept components	RCT
Drug	T200_RCT	RCT	Cell_line.Tx1_T200	Plate.99	NSG2	0.15	0.485894509661579	pearson	1	Ttest_pvalue	Coefficient_of_eigenassay	SVD_pCMs_only3CT	NoPrepr	SVD	6184	RCT-Tx1_T200	N	Kept components	RCT
Drug	T200_RCT	RCT	Cell_line.Tx1_T200	Plate.99	NSL1	0.15	0.490620951543002	pearson	1	Ttest_pvalue	Coefficient_of_eigenassay	SVD_pCMs_only3CT	NoPrepr	SVD	6133	RCT-Tx1_T200	N	Kept components	RCT
Drug	T200_RCT	RCT	Cell_line.Tx1_T200	Plate.99	NSMAF	0.15	0.0791944462198245	pearson	1	Ttest_pvalue	Coefficient_of_eigenassay	SVD_pCMs_only3CT	NoPrepr	SVD	12313	RCT-Tx1_T200	N	Kept components	RCT
Drug	T200_RCT	RCT	Cell_line.Tx1_T200	Plate.99	NSMCE1	0.15	-1.36646040756333	pearson	1	Ttest_pvalue	Coefficient_of_eigenassay	SVD_pCMs_only3CT	NoPrepr	SVD	1582	RCT-Tx1_T200	N	Kept components	RCT
Drug	T200_RCT	RCT	Cell_line.Tx1_T200	Plate.99	NSMCE2	0.15	-0.418298483315446	pearson	1	Ttest_pvalue	Coefficient_of_eigenassay	SVD_pCMs_only3CT	NoPrepr	SVD	6919	RCT-Tx1_T200	N	Kept components	RCT
Drug	T200_RCT	RCT	Cell_line.Tx1_T200	Plate.99	NSMCE4A	0.15	-0.959980671840801	pearson	1	Ttest_pvalue	Coefficient_of_eigenassay	SVD_pCMs_only3CT	NoPrepr	SVD	3017	RCT-Tx1_T200	N	Kept components	RCT
Drug	T200_RCT	RCT	Cell_line.Tx1_T200	Plate.99	NSMF	0.15	-0.295372203232853	pearson	1	Ttest_pvalue	Coefficient_of_eigenassay	SVD_pCMs_only3CT	NoPrepr	SVD	8439	RCT-Tx1_T200	N	Kept components	RCT
Drug	T200_RCT	RCT	Cell_line.Tx1_T200	Plate.99	NSRP1	0.15	0.911464501144011	pearson	1	Ttest_pvalue	Coefficient_of_eigenassay	SVD_pCMs_only3CT	NoPrepr	SVD	3256	RCT-Tx1_T200	N	Kept components	RCT
Drug	T200_RCT	RCT	Cell_line.Tx1_T200	Plate.99	NSUN2	0.15	0.27395352224982	pearson	1	Ttest_pvalue	Coefficient_of_eigenassay	SVD_pCMs_only3CT	NoPrepr	SVD	8758	RCT-Tx1_T200	N	Kept components	RCT
Drug	T200_RCT	RCT	Cell_line.Tx1_T200	Plate.99	NSUN3	0.15	-0.239513065669934	pearson	1	Ttest_pvalue	Coefficient_of_eigenassay	SVD_pCMs_only3CT	NoPrepr	SVD	9231	RCT-Tx1_T200	N	Kept components	RCT
Drug	T200_RCT	RCT	Cell_line.Tx1_T200	Plate.99	NSUN4	0.15	-0.180055530461576	pearson	1	Ttest_pvalue	Coefficient_of_eigenassay	SVD_pCMs_only3CT	NoPrepr	SVD	10212	RCT-Tx1_T200	N	Kept components	RCT
Drug	T200_RCT	RCT	Cell_line.Tx1_T200	Plate.99	NSUN5	0.15	-1.25950706996974	pearson	1	Ttest_pvalue	Coefficient_of_eigenassay	SVD_pCMs_only3CT	NoPrepr	SVD	1874	RCT-Tx1_T200	N	Kept components	RCT
Drug	T200_RCT	RCT	Cell_line.Tx1_T200	Plate.99	NSUN6	0.15	0.301595485410592	pearson	1	Ttest_pvalue	Coefficient_of_eigenassay	SVD_pCMs_only3CT	NoPrepr	SVD	8354	RCT-Tx1_T200	N	Kept components	RCT
Drug	T200_RCT	RCT	Cell_line.Tx1_T200	Plate.99	NSUN7	0.15	-0.361896254897274	pearson	1	Ttest_pvalue	Coefficient_of_eigenassay	SVD_pCMs_only3CT	NoPrepr	SVD	7583	RCT-Tx1_T200	N	Kept components	RCT
Drug	T200_RCT	RCT	Cell_line.Tx1_T200	Plate.99	NT5C	0.15	-1.94980725493785	pearson	1	Ttest_pvalue	Coefficient_of_eigenassay	SVD_pCMs_only3CT	NoPrepr	SVD	630	RCT-Tx1_T200	N	Kept components	RCT
Drug	T200_RCT	RCT	Cell_line.Tx1_T200	Plate.99	NT5C1A	0.15	-0.000807995722387436	pearson	1	Ttest_pvalue	Coefficient_of_eigenassay	SVD_pCMs_only3CT	NoPrepr	SVD	15231	RCT-Tx1_T200	N	Kept components	RCT
Drug	T200_RCT	RCT	Cell_line.Tx1_T200	Plate.99	NT5C2	0.15	0.52666737052979	pearson	1	Ttest_pvalue	Coefficient_of_eigenassay	SVD_pCMs_only3CT	NoPrepr	SVD	5782	RCT-Tx1_T200	N	Kept components	RCT
Drug	T200_RCT	RCT	Cell_line.Tx1_T200	Plate.99	NT5C3A	0.15	0.163493240486792	pearson	1	Ttest_pvalue	Coefficient_of_eigenassay	SVD_pCMs_only3CT	NoPrepr	SVD	10525	RCT-Tx1_T200	N	Kept components	RCT
Drug	T200_RCT	RCT	Cell_line.Tx1_T200	Plate.99	NT5C3B	0.15	-1.37968840454653	pearson	1	Ttest_pvalue	Coefficient_of_eigenassay	SVD_pCMs_only3CT	NoPrepr	SVD	1550	RCT-Tx1_T200	N	Kept components	RCT
Drug	T200_RCT	RCT	Cell_line.Tx1_T200	Plate.99	NT5DC1	0.15	0.193375396491528	pearson	1	Ttest_pvalue	Coefficient_of_eigenassay	SVD_pCMs_only3CT	NoPrepr	SVD	9973	RCT-Tx1_T200	N	Kept components	RCT
Drug	T200_RCT	RCT	Cell_line.Tx1_T200	Plate.99	NT5DC2	0.15	0.0239299170166888	pearson	1	Ttest_pvalue	Coefficient_of_eigenassay	SVD_pCMs_only3CT	NoPrepr	SVD	14041	RCT-Tx1_T200	N	Kept components	RCT
Drug	T200_RCT	RCT	Cell_line.Tx1_T200	Plate.99	NT5DC3	0.15	-0.00322688274505263	pearson	1	Ttest_pvalue	Coefficient_of_eigenassay	SVD_pCMs_only3CT	NoPrepr	SVD	15057	RCT-Tx1_T200	N	Kept components	RCT
Drug	T200_RCT	RCT	Cell_line.Tx1_T200	Plate.99	NT5E	0.15	0.701959963807214	pearson	1	Ttest_pvalue	Coefficient_of_eigenassay	SVD_pCMs_only3CT	NoPrepr	SVD	4495	RCT-Tx1_T200	N	Kept components	RCT
Drug	T200_RCT	RCT	Cell_line.Tx1_T200	Plate.99	NT5M	0.15	-0.504364688601987	pearson	1	Ttest_pvalue	Coefficient_of_eigenassay	SVD_pCMs_only3CT	NoPrepr	SVD	5992	RCT-Tx1_T200	N	Kept components	RCT
Drug	T200_RCT	RCT	Cell_line.Tx1_T200	Plate.99	NTF3	0.15	0.21003634124715	pearson	1	Ttest_pvalue	Coefficient_of_eigenassay	SVD_pCMs_only3CT	NoPrepr	SVD	9680	RCT-Tx1_T200	N	Kept components	RCT
Drug	T200_RCT	RCT	Cell_line.Tx1_T200	Plate.99	NTF4	0.15	-0.157188561186268	pearson	1	Ttest_pvalue	Coefficient_of_eigenassay	SVD_pCMs_only3CT	NoPrepr	SVD	10630	RCT-Tx1_T200	N	Kept components	RCT
Drug	T200_RCT	RCT	Cell_line.Tx1_T200	Plate.99	NTHL1	0.15	-1.59123789078095	pearson	1	Ttest_pvalue	Coefficient_of_eigenassay	SVD_pCMs_only3CT	NoPrepr	SVD	1140	RCT-Tx1_T200	N	Kept components	RCT
Drug	T200_RCT	RCT	Cell_line.Tx1_T200	Plate.99	NTM	0.15	-1.32352940197504	pearson	1	Ttest_pvalue	Coefficient_of_eigenassay	SVD_pCMs_only3CT	NoPrepr	SVD	1700	RCT-Tx1_T200	N	Kept components	RCT
Drug	T200_RCT	RCT	Cell_line.Tx1_T200	Plate.99	NTMT1	0.15	-0.750105151343521	pearson	1	Ttest_pvalue	Coefficient_of_eigenassay	SVD_pCMs_only3CT	NoPrepr	SVD	4176	RCT-Tx1_T200	N	Kept components	RCT
Drug	T200_RCT	RCT	Cell_line.Tx1_T200	Plate.99	NTN1	0.15	1.92527917391695	pearson	1	Ttest_pvalue	Coefficient_of_eigenassay	SVD_pCMs_only3CT	NoPrepr	SVD	662	RCT-Tx1_T200	N	Kept components	RCT
Drug	T200_RCT	RCT	Cell_line.Tx1_T200	Plate.99	NTN3	0.15	1.06997891865286	pearson	1	Ttest_pvalue	Coefficient_of_eigenassay	SVD_pCMs_only3CT	NoPrepr	SVD	2546	RCT-Tx1_T200	N	Kept components	RCT
Drug	T200_RCT	RCT	Cell_line.Tx1_T200	Plate.99	NTN4	0.15	0.912946988493872	pearson	1	Ttest_pvalue	Coefficient_of_eigenassay	SVD_pCMs_only3CT	NoPrepr	SVD	3250	RCT-Tx1_T200	N	Kept components	RCT
Drug	T200_RCT	RCT	Cell_line.Tx1_T200	Plate.99	NTN5	0.15	-0.0374759509574974	pearson	1	Ttest_pvalue	Coefficient_of_eigenassay	SVD_pCMs_only3CT	NoPrepr	SVD	13516	RCT-Tx1_T200	N	Kept components	RCT
Drug	T200_RCT	RCT	Cell_line.Tx1_T200	Plate.99	NTNG1	0.15	0.23696207374613	pearson	1	Ttest_pvalue	Coefficient_of_eigenassay	SVD_pCMs_only3CT	NoPrepr	SVD	9269	RCT-Tx1_T200	N	Kept components	RCT
Drug	T200_RCT	RCT	Cell_line.Tx1_T200	Plate.99	NTNG2	0.15	1.29172425146423	pearson	1	Ttest_pvalue	Coefficient_of_eigenassay	SVD_pCMs_only3CT	NoPrepr	SVD	1788	RCT-Tx1_T200	N	Kept components	RCT
Drug	T200_RCT	RCT	Cell_line.Tx1_T200	Plate.99	NTPCR	0.15	-1.07073030155546	pearson	1	Ttest_pvalue	Coefficient_of_eigenassay	SVD_pCMs_only3CT	NoPrepr	SVD	2543	RCT-Tx1_T200	N	Kept components	RCT
Drug	T200_RCT	RCT	Cell_line.Tx1_T200	Plate.99	NTRK1	0.15	-0.287297004265329	pearson	1	Ttest_pvalue	Coefficient_of_eigenassay	SVD_pCMs_only3CT	NoPrepr	SVD	8550	RCT-Tx1_T200	N	Kept components	RCT
Drug	T200_RCT	RCT	Cell_line.Tx1_T200	Plate.99	NTRK2	0.15	-0.365890674509158	pearson	1	Ttest_pvalue	Coefficient_of_eigenassay	SVD_pCMs_only3CT	NoPrepr	SVD	7531	RCT-Tx1_T200	N	Kept components	RCT
Drug	T200_RCT	RCT	Cell_line.Tx1_T200	Plate.99	NTRK3	0.15	1.36235652532117	pearson	1	Ttest_pvalue	Coefficient_of_eigenassay	SVD_pCMs_only3CT	NoPrepr	SVD	1595	RCT-Tx1_T200	N	Kept components	RCT
Drug	T200_RCT	RCT	Cell_line.Tx1_T200	Plate.99	NTS	0.15	0.0306094587348188	pearson	1	Ttest_pvalue	Coefficient_of_eigenassay	SVD_pCMs_only3CT	NoPrepr	SVD	13772	RCT-Tx1_T200	N	Kept components	RCT
Drug	T200_RCT	RCT	Cell_line.Tx1_T200	Plate.99	NTSR1	0.15	-0.202229106505735	pearson	1	Ttest_pvalue	Coefficient_of_eigenassay	SVD_pCMs_only3CT	NoPrepr	SVD	9830	RCT-Tx1_T200	N	Kept components	RCT
Drug	T200_RCT	RCT	Cell_line.Tx1_T200	Plate.99	NUAK1	0.15	0.803375410365061	pearson	1	Ttest_pvalue	Coefficient_of_eigenassay	SVD_pCMs_only3CT	NoPrepr	SVD	3856	RCT-Tx1_T200	N	Kept components	RCT
Drug	T200_RCT	RCT	Cell_line.Tx1_T200	Plate.99	NUAK2	0.15	-0.18634970000587	pearson	1	Ttest_pvalue	Coefficient_of_eigenassay	SVD_pCMs_only3CT	NoPrepr	SVD	10088	RCT-Tx1_T200	N	Kept components	RCT
Drug	T200_RCT	RCT	Cell_line.Tx1_T200	Plate.99	NUB1	0.15	0.627165797104174	pearson	1	Ttest_pvalue	Coefficient_of_eigenassay	SVD_pCMs_only3CT	NoPrepr	SVD	4987	RCT-Tx1_T200	N	Kept components	RCT
Drug	T200_RCT	RCT	Cell_line.Tx1_T200	Plate.99	NUBP1	0.15	-0.0779032739957261	pearson	1	Ttest_pvalue	Coefficient_of_eigenassay	SVD_pCMs_only3CT	NoPrepr	SVD	12344	RCT-Tx1_T200	N	Kept components	RCT
Drug	T200_RCT	RCT	Cell_line.Tx1_T200	Plate.99	NUBP2	0.15	-1.11457861831423	pearson	1	Ttest_pvalue	Coefficient_of_eigenassay	SVD_pCMs_only3CT	NoPrepr	SVD	2381	RCT-Tx1_T200	N	Kept components	RCT
Drug	T200_RCT	RCT	Cell_line.Tx1_T200	Plate.99	NUBPL	0.15	0.0127630897643895	pearson	1	Ttest_pvalue	Coefficient_of_eigenassay	SVD_pCMs_only3CT	NoPrepr	SVD	14500	RCT-Tx1_T200	N	Kept components	RCT
Drug	T200_RCT	RCT	Cell_line.Tx1_T200	Plate.99	NUCB1	0.15	-1.22672722813244	pearson	1	Ttest_pvalue	Coefficient_of_eigenassay	SVD_pCMs_only3CT	NoPrepr	SVD	1998	RCT-Tx1_T200	N	Kept components	RCT
Drug	T200_RCT	RCT	Cell_line.Tx1_T200	Plate.99	NUCB2	0.15	-0.438222074996081	pearson	1	Ttest_pvalue	Coefficient_of_eigenassay	SVD_pCMs_only3CT	NoPrepr	SVD	6692	RCT-Tx1_T200	N	Kept components	RCT
Drug	T200_RCT	RCT	Cell_line.Tx1_T200	Plate.99	NUCKS1	0.15	1.05575442280605	pearson	1	Ttest_pvalue	Coefficient_of_eigenassay	SVD_pCMs_only3CT	NoPrepr	SVD	2597	RCT-Tx1_T200	N	Kept components	RCT
Drug	T200_RCT	RCT	Cell_line.Tx1_T200	Plate.99	NUDC	0.15	-0.57549915907844	pearson	1	Ttest_pvalue	Coefficient_of_eigenassay	SVD_pCMs_only3CT	NoPrepr	SVD	5373	RCT-Tx1_T200	N	Kept components	RCT
Drug	T200_RCT	RCT	Cell_line.Tx1_T200	Plate.99	NUDCD1	0.15	0.0264702558792472	pearson	1	Ttest_pvalue	Coefficient_of_eigenassay	SVD_pCMs_only3CT	NoPrepr	SVD	13944	RCT-Tx1_T200	N	Kept components	RCT
Drug	T200_RCT	RCT	Cell_line.Tx1_T200	Plate.99	NUDCD2	0.15	-0.234433397018682	pearson	1	Ttest_pvalue	Coefficient_of_eigenassay	SVD_pCMs_only3CT	NoPrepr	SVD	9307	RCT-Tx1_T200	N	Kept components	RCT
Drug	T200_RCT	RCT	Cell_line.Tx1_T200	Plate.99	NUDCD3	0.15	-0.219109122549112	pearson	1	Ttest_pvalue	Coefficient_of_eigenassay	SVD_pCMs_only3CT	NoPrepr	SVD	9537	RCT-Tx1_T200	N	Kept components	RCT
Drug	T200_RCT	RCT	Cell_line.Tx1_T200	Plate.99	NUDT1	0.15	-0.885147116959096	pearson	1	Ttest_pvalue	Coefficient_of_eigenassay	SVD_pCMs_only3CT	NoPrepr	SVD	3397	RCT-Tx1_T200	N	Kept components	RCT
Drug	T200_RCT	RCT	Cell_line.Tx1_T200	Plate.99	NUDT10	0.15	-0.390589001398248	pearson	1	Ttest_pvalue	Coefficient_of_eigenassay	SVD_pCMs_only3CT	NoPrepr	SVD	7254	RCT-Tx1_T200	N	Kept components	RCT
Drug	T200_RCT	RCT	Cell_line.Tx1_T200	Plate.99	NUDT11	0.15	0.13956966653361	pearson	1	Ttest_pvalue	Coefficient_of_eigenassay	SVD_pCMs_only3CT	NoPrepr	SVD	10986	RCT-Tx1_T200	N	Kept components	RCT
Drug	T200_RCT	RCT	Cell_line.Tx1_T200	Plate.99	NUDT12	0.15	-0.157634698827402	pearson	1	Ttest_pvalue	Coefficient_of_eigenassay	SVD_pCMs_only3CT	NoPrepr	SVD	10624	RCT-Tx1_T200	N	Kept components	RCT
Drug	T200_RCT	RCT	Cell_line.Tx1_T200	Plate.99	NUDT13	0.15	0.0162714094478592	pearson	1	Ttest_pvalue	Coefficient_of_eigenassay	SVD_pCMs_only3CT	NoPrepr	SVD	14341	RCT-Tx1_T200	N	Kept components	RCT
Drug	T200_RCT	RCT	Cell_line.Tx1_T200	Plate.99	NUDT14	0.15	-1.77665455794906	pearson	1	Ttest_pvalue	Coefficient_of_eigenassay	SVD_pCMs_only3CT	NoPrepr	SVD	846	RCT-Tx1_T200	N	Kept components	RCT
Drug	T200_RCT	RCT	Cell_line.Tx1_T200	Plate.99	NUDT15	0.15	0.0566718027588249	pearson	1	Ttest_pvalue	Coefficient_of_eigenassay	SVD_pCMs_only3CT	NoPrepr	SVD	12892	RCT-Tx1_T200	N	Kept components	RCT
Drug	T200_RCT	RCT	Cell_line.Tx1_T200	Plate.99	NUDT16	0.15	0.144377691057639	pearson	1	Ttest_pvalue	Coefficient_of_eigenassay	SVD_pCMs_only3CT	NoPrepr	SVD	10883	RCT-Tx1_T200	N	Kept components	RCT
Drug	T200_RCT	RCT	Cell_line.Tx1_T200	Plate.99	NUDT16L1	0.15	-1.21285088571097	pearson	1	Ttest_pvalue	Coefficient_of_eigenassay	SVD_pCMs_only3CT	NoPrepr	SVD	2034	RCT-Tx1_T200	N	Kept components	RCT
Drug	T200_RCT	RCT	Cell_line.Tx1_T200	Plate.99	NUDT17	0.15	0.097214606968718	pearson	1	Ttest_pvalue	Coefficient_of_eigenassay	SVD_pCMs_only3CT	NoPrepr	SVD	11870	RCT-Tx1_T200	N	Kept components	RCT
Drug	T200_RCT	RCT	Cell_line.Tx1_T200	Plate.99	NUDT18	0.15	-0.659437840462498	pearson	1	Ttest_pvalue	Coefficient_of_eigenassay	SVD_pCMs_only3CT	NoPrepr	SVD	4761	RCT-Tx1_T200	N	Kept components	RCT
Drug	T200_RCT	RCT	Cell_line.Tx1_T200	Plate.99	NUDT19	0.15	-0.622033101951502	pearson	1	Ttest_pvalue	Coefficient_of_eigenassay	SVD_pCMs_only3CT	NoPrepr	SVD	5020	RCT-Tx1_T200	N	Kept components	RCT
Drug	T200_RCT	RCT	Cell_line.Tx1_T200	Plate.99	NUDT2	0.15	-1.84222768818669	pearson	1	Ttest_pvalue	Coefficient_of_eigenassay	SVD_pCMs_only3CT	NoPrepr	SVD	768	RCT-Tx1_T200	N	Kept components	RCT
Drug	T200_RCT	RCT	Cell_line.Tx1_T200	Plate.99	NUDT21	0.15	0.578492084941538	pearson	1	Ttest_pvalue	Coefficient_of_eigenassay	SVD_pCMs_only3CT	NoPrepr	SVD	5351	RCT-Tx1_T200	N	Kept components	RCT
Drug	T200_RCT	RCT	Cell_line.Tx1_T200	Plate.99	NUDT22	0.15	-1.74902376323402	pearson	1	Ttest_pvalue	Coefficient_of_eigenassay	SVD_pCMs_only3CT	NoPrepr	SVD	881	RCT-Tx1_T200	N	Kept components	RCT
Drug	T200_RCT	RCT	Cell_line.Tx1_T200	Plate.99	NUDT3	0.15	0.311008444077545	pearson	1	Ttest_pvalue	Coefficient_of_eigenassay	SVD_pCMs_only3CT	NoPrepr	SVD	8216	RCT-Tx1_T200	N	Kept components	RCT
Drug	T200_RCT	RCT	Cell_line.Tx1_T200	Plate.99	NUDT4	0.15	-0.190922423684726	pearson	1	Ttest_pvalue	Coefficient_of_eigenassay	SVD_pCMs_only3CT	NoPrepr	SVD	10008	RCT-Tx1_T200	N	Kept components	RCT
Drug	T200_RCT	RCT	Cell_line.Tx1_T200	Plate.99	NUDT5	0.15	-0.405506906148881	pearson	1	Ttest_pvalue	Coefficient_of_eigenassay	SVD_pCMs_only3CT	NoPrepr	SVD	7075	RCT-Tx1_T200	N	Kept components	RCT
Drug	T200_RCT	RCT	Cell_line.Tx1_T200	Plate.99	NUDT6	0.15	-0.145726243522337	pearson	1	Ttest_pvalue	Coefficient_of_eigenassay	SVD_pCMs_only3CT	NoPrepr	SVD	10850	RCT-Tx1_T200	N	Kept components	RCT
Drug	T200_RCT	RCT	Cell_line.Tx1_T200	Plate.99	NUDT7	0.15	-0.61608196562845	pearson	1	Ttest_pvalue	Coefficient_of_eigenassay	SVD_pCMs_only3CT	NoPrepr	SVD	5051	RCT-Tx1_T200	N	Kept components	RCT
Drug	T200_RCT	RCT	Cell_line.Tx1_T200	Plate.99	NUDT8	0.15	-1.75394488326578	pearson	1	Ttest_pvalue	Coefficient_of_eigenassay	SVD_pCMs_only3CT	NoPrepr	SVD	874	RCT-Tx1_T200	N	Kept components	RCT
Drug	T200_RCT	RCT	Cell_line.Tx1_T200	Plate.99	NUDT9	0.15	-0.169484764003905	pearson	1	Ttest_pvalue	Coefficient_of_eigenassay	SVD_pCMs_only3CT	NoPrepr	SVD	10410	RCT-Tx1_T200	N	Kept components	RCT
Drug	T200_RCT	RCT	Cell_line.Tx1_T200	Plate.99	NUF2	0.15	0.413574724963429	pearson	1	Ttest_pvalue	Coefficient_of_eigenassay	SVD_pCMs_only3CT	NoPrepr	SVD	6971	RCT-Tx1_T200	N	Kept components	RCT
Drug	T200_RCT	RCT	Cell_line.Tx1_T200	Plate.99	NUFIP1	0.15	0.284424874699822	pearson	1	Ttest_pvalue	Coefficient_of_eigenassay	SVD_pCMs_only3CT	NoPrepr	SVD	8593	RCT-Tx1_T200	N	Kept components	RCT
Drug	T200_RCT	RCT	Cell_line.Tx1_T200	Plate.99	NUFIP2	0.15	0.732253886131277	pearson	1	Ttest_pvalue	Coefficient_of_eigenassay	SVD_pCMs_only3CT	NoPrepr	SVD	4309	RCT-Tx1_T200	N	Kept components	RCT
Drug	T200_RCT	RCT	Cell_line.Tx1_T200	Plate.99	NUMA1	0.15	0.247445028637925	pearson	1	Ttest_pvalue	Coefficient_of_eigenassay	SVD_pCMs_only3CT	NoPrepr	SVD	9123	RCT-Tx1_T200	N	Kept components	RCT
Drug	T200_RCT	RCT	Cell_line.Tx1_T200	Plate.99	NUMB	0.15	0.194322798169173	pearson	1	Ttest_pvalue	Coefficient_of_eigenassay	SVD_pCMs_only3CT	NoPrepr	SVD	9958	RCT-Tx1_T200	N	Kept components	RCT
Drug	T200_RCT	RCT	Cell_line.Tx1_T200	Plate.99	NUMBL	0.15	-0.120331663244654	pearson	1	Ttest_pvalue	Coefficient_of_eigenassay	SVD_pCMs_only3CT	NoPrepr	SVD	11381	RCT-Tx1_T200	N	Kept components	RCT
Drug	T200_RCT	RCT	Cell_line.Tx1_T200	Plate.99	NUP107	0.15	0.504765308415542	pearson	1	Ttest_pvalue	Coefficient_of_eigenassay	SVD_pCMs_only3CT	NoPrepr	SVD	5988	RCT-Tx1_T200	N	Kept components	RCT
Drug	T200_RCT	RCT	Cell_line.Tx1_T200	Plate.99	NUP133	0.15	-0.0315206274492906	pearson	1	Ttest_pvalue	Coefficient_of_eigenassay	SVD_pCMs_only3CT	NoPrepr	SVD	13734	RCT-Tx1_T200	N	Kept components	RCT
Drug	T200_RCT	RCT	Cell_line.Tx1_T200	Plate.99	NUP153	0.15	1.40231756969625	pearson	1	Ttest_pvalue	Coefficient_of_eigenassay	SVD_pCMs_only3CT	NoPrepr	SVD	1504	RCT-Tx1_T200	N	Kept components	RCT
Drug	T200_RCT	RCT	Cell_line.Tx1_T200	Plate.99	NUP155	0.15	0.169224734062542	pearson	1	Ttest_pvalue	Coefficient_of_eigenassay	SVD_pCMs_only3CT	NoPrepr	SVD	10413	RCT-Tx1_T200	N	Kept components	RCT
Drug	T200_RCT	RCT	Cell_line.Tx1_T200	Plate.99	NUP160	0.15	1.71417137650668	pearson	1	Ttest_pvalue	Coefficient_of_eigenassay	SVD_pCMs_only3CT	NoPrepr	SVD	926	RCT-Tx1_T200	N	Kept components	RCT
Drug	T200_RCT	RCT	Cell_line.Tx1_T200	Plate.99	NUP188	0.15	0.285547053132637	pearson	1	Ttest_pvalue	Coefficient_of_eigenassay	SVD_pCMs_only3CT	NoPrepr	SVD	8575	RCT-Tx1_T200	N	Kept components	RCT
Drug	T200_RCT	RCT	Cell_line.Tx1_T200	Plate.99	NUP205	0.15	0.655201932320603	pearson	1	Ttest_pvalue	Coefficient_of_eigenassay	SVD_pCMs_only3CT	NoPrepr	SVD	4785	RCT-Tx1_T200	N	Kept components	RCT
Drug	T200_RCT	RCT	Cell_line.Tx1_T200	Plate.99	NUP210	0.15	0.582775404167802	pearson	1	Ttest_pvalue	Coefficient_of_eigenassay	SVD_pCMs_only3CT	NoPrepr	SVD	5321	RCT-Tx1_T200	N	Kept components	RCT
Drug	T200_RCT	RCT	Cell_line.Tx1_T200	Plate.99	NUP210L	0.15	0.050302955119866	pearson	1	Ttest_pvalue	Coefficient_of_eigenassay	SVD_pCMs_only3CT	NoPrepr	SVD	13097	RCT-Tx1_T200	N	Kept components	RCT
Drug	T200_RCT	RCT	Cell_line.Tx1_T200	Plate.99	NUP214	0.15	0.478046046020228	pearson	1	Ttest_pvalue	Coefficient_of_eigenassay	SVD_pCMs_only3CT	NoPrepr	SVD	6277	RCT-Tx1_T200	N	Kept components	RCT
Drug	T200_RCT	RCT	Cell_line.Tx1_T200	Plate.99	NUP35	0.15	0.39512711183724	pearson	1	Ttest_pvalue	Coefficient_of_eigenassay	SVD_pCMs_only3CT	NoPrepr	SVD	7204	RCT-Tx1_T200	N	Kept components	RCT
Drug	T200_RCT	RCT	Cell_line.Tx1_T200	Plate.99	NUP37	0.15	-0.523262435441332	pearson	1	Ttest_pvalue	Coefficient_of_eigenassay	SVD_pCMs_only3CT	NoPrepr	SVD	5825	RCT-Tx1_T200	N	Kept components	RCT
Drug	T200_RCT	RCT	Cell_line.Tx1_T200	Plate.99	NUP43	0.15	-0.462698615777209	pearson	1	Ttest_pvalue	Coefficient_of_eigenassay	SVD_pCMs_only3CT	NoPrepr	SVD	6417	RCT-Tx1_T200	N	Kept components	RCT
Drug	T200_RCT	RCT	Cell_line.Tx1_T200	Plate.99	NUP50	0.15	0.241006473823457	pearson	1	Ttest_pvalue	Coefficient_of_eigenassay	SVD_pCMs_only3CT	NoPrepr	SVD	9216	RCT-Tx1_T200	N	Kept components	RCT
Drug	T200_RCT	RCT	Cell_line.Tx1_T200	Plate.99	NUP54	0.15	0.293382964902274	pearson	1	Ttest_pvalue	Coefficient_of_eigenassay	SVD_pCMs_only3CT	NoPrepr	SVD	8467	RCT-Tx1_T200	N	Kept components	RCT
Drug	T200_RCT	RCT	Cell_line.Tx1_T200	Plate.99	NUP58	0.15	0.988139865876559	pearson	1	Ttest_pvalue	Coefficient_of_eigenassay	SVD_pCMs_only3CT	NoPrepr	SVD	2888	RCT-Tx1_T200	N	Kept components	RCT
Drug	T200_RCT	RCT	Cell_line.Tx1_T200	Plate.99	NUP62	0.15	-0.216250813588265	pearson	1	Ttest_pvalue	Coefficient_of_eigenassay	SVD_pCMs_only3CT	NoPrepr	SVD	9578	RCT-Tx1_T200	N	Kept components	RCT
Drug	T200_RCT	RCT	Cell_line.Tx1_T200	Plate.99	NUP62CL	0.15	0.00909893838450447	pearson	1	Ttest_pvalue	Coefficient_of_eigenassay	SVD_pCMs_only3CT	NoPrepr	SVD	14683	RCT-Tx1_T200	N	Kept components	RCT
Drug	T200_RCT	RCT	Cell_line.Tx1_T200	Plate.99	NUP85	0.15	-0.322475576114882	pearson	1	Ttest_pvalue	Coefficient_of_eigenassay	SVD_pCMs_only3CT	NoPrepr	SVD	8068	RCT-Tx1_T200	N	Kept components	RCT
Drug	T200_RCT	RCT	Cell_line.Tx1_T200	Plate.99	NUP88	0.15	0.0591858995662466	pearson	1	Ttest_pvalue	Coefficient_of_eigenassay	SVD_pCMs_only3CT	NoPrepr	SVD	12823	RCT-Tx1_T200	N	Kept components	RCT
Drug	T200_RCT	RCT	Cell_line.Tx1_T200	Plate.99	NUP93	0.15	-0.171490545536502	pearson	1	Ttest_pvalue	Coefficient_of_eigenassay	SVD_pCMs_only3CT	NoPrepr	SVD	10380	RCT-Tx1_T200	N	Kept components	RCT
Drug	T200_RCT	RCT	Cell_line.Tx1_T200	Plate.99	NUP98	0.15	0.425334586221842	pearson	1	Ttest_pvalue	Coefficient_of_eigenassay	SVD_pCMs_only3CT	NoPrepr	SVD	6844	RCT-Tx1_T200	N	Kept components	RCT
Drug	T200_RCT	RCT	Cell_line.Tx1_T200	Plate.99	NUPL2	0.15	-0.185011352934357	pearson	1	Ttest_pvalue	Coefficient_of_eigenassay	SVD_pCMs_only3CT	NoPrepr	SVD	10123	RCT-Tx1_T200	N	Kept components	RCT
Drug	T200_RCT	RCT	Cell_line.Tx1_T200	Plate.99	NUPR1	0.15	-1.04099545792464	pearson	1	Ttest_pvalue	Coefficient_of_eigenassay	SVD_pCMs_only3CT	NoPrepr	SVD	2663	RCT-Tx1_T200	N	Kept components	RCT
Drug	T200_RCT	RCT	Cell_line.Tx1_T200	Plate.99	NUS1	0.15	0.00611013257122192	pearson	1	Ttest_pvalue	Coefficient_of_eigenassay	SVD_pCMs_only3CT	NoPrepr	SVD	14870	RCT-Tx1_T200	N	Kept components	RCT
Drug	T200_RCT	RCT	Cell_line.Tx1_T200	Plate.99	NUSAP1	0.15	0.629484754353559	pearson	1	Ttest_pvalue	Coefficient_of_eigenassay	SVD_pCMs_only3CT	NoPrepr	SVD	4966	RCT-Tx1_T200	N	Kept components	RCT
Drug	T200_RCT	RCT	Cell_line.Tx1_T200	Plate.99	NUTF2	0.15	-1.4102939242843	pearson	1	Ttest_pvalue	Coefficient_of_eigenassay	SVD_pCMs_only3CT	NoPrepr	SVD	1488	RCT-Tx1_T200	N	Kept components	RCT
Drug	T200_RCT	RCT	Cell_line.Tx1_T200	Plate.99	NUTM2A	0.15	1.98362721521783	pearson	1	Ttest_pvalue	Coefficient_of_eigenassay	SVD_pCMs_only3CT	NoPrepr	SVD	590	RCT-Tx1_T200	N	Kept components	RCT
Drug	T200_RCT	RCT	Cell_line.Tx1_T200	Plate.99	NUTM2B	0.15	0.22901313470304	pearson	1	Ttest_pvalue	Coefficient_of_eigenassay	SVD_pCMs_only3CT	NoPrepr	SVD	9386	RCT-Tx1_T200	N	Kept components	RCT
Drug	T200_RCT	RCT	Cell_line.Tx1_T200	Plate.99	NUTM2G	0.15	0.321007911566483	pearson	1	Ttest_pvalue	Coefficient_of_eigenassay	SVD_pCMs_only3CT	NoPrepr	SVD	8086	RCT-Tx1_T200	N	Kept components	RCT
Drug	T200_RCT	RCT	Cell_line.Tx1_T200	Plate.99	NVL	0.15	1.29279425378713	pearson	1	Ttest_pvalue	Coefficient_of_eigenassay	SVD_pCMs_only3CT	NoPrepr	SVD	1786	RCT-Tx1_T200	N	Kept components	RCT
Drug	T200_RCT	RCT	Cell_line.Tx1_T200	Plate.99	NWD1	0.15	0.023023295637521	pearson	1	Ttest_pvalue	Coefficient_of_eigenassay	SVD_pCMs_only3CT	NoPrepr	SVD	14082	RCT-Tx1_T200	N	Kept components	RCT
Drug	T200_RCT	RCT	Cell_line.Tx1_T200	Plate.99	NWD2	0.15	-0.00124019765849271	pearson	1	Ttest_pvalue	Coefficient_of_eigenassay	SVD_pCMs_only3CT	NoPrepr	SVD	15202	RCT-Tx1_T200	N	Kept components	RCT
Drug	T200_RCT	RCT	Cell_line.Tx1_T200	Plate.99	NXF1	0.15	-0.226200008050494	pearson	1	Ttest_pvalue	Coefficient_of_eigenassay	SVD_pCMs_only3CT	NoPrepr	SVD	9431	RCT-Tx1_T200	N	Kept components	RCT
Drug	T200_RCT	RCT	Cell_line.Tx1_T200	Plate.99	NXN	0.15	-0.222549390436833	pearson	1	Ttest_pvalue	Coefficient_of_eigenassay	SVD_pCMs_only3CT	NoPrepr	SVD	9494	RCT-Tx1_T200	N	Kept components	RCT
Drug	T200_RCT	RCT	Cell_line.Tx1_T200	Plate.99	NXNL2	0.15	0.0372774864570118	pearson	1	Ttest_pvalue	Coefficient_of_eigenassay	SVD_pCMs_only3CT	NoPrepr	SVD	13528	RCT-Tx1_T200	N	Kept components	RCT
Drug	T200_RCT	RCT	Cell_line.Tx1_T200	Plate.99	NXPE2	0.15	-0.168716636332924	pearson	1	Ttest_pvalue	Coefficient_of_eigenassay	SVD_pCMs_only3CT	NoPrepr	SVD	10421	RCT-Tx1_T200	N	Kept components	RCT
Drug	T200_RCT	RCT	Cell_line.Tx1_T200	Plate.99	NXPE3	0.15	0.414604264779093	pearson	1	Ttest_pvalue	Coefficient_of_eigenassay	SVD_pCMs_only3CT	NoPrepr	SVD	6957	RCT-Tx1_T200	N	Kept components	RCT
Drug	T200_RCT	RCT	Cell_line.Tx1_T200	Plate.99	NXPH1	0.15	0.07286325826014	pearson	1	Ttest_pvalue	Coefficient_of_eigenassay	SVD_pCMs_only3CT	NoPrepr	SVD	12464	RCT-Tx1_T200	N	Kept components	RCT
Drug	T200_RCT	RCT	Cell_line.Tx1_T200	Plate.99	NXPH2	0.15	-0.361202115082093	pearson	1	Ttest_pvalue	Coefficient_of_eigenassay	SVD_pCMs_only3CT	NoPrepr	SVD	7592	RCT-Tx1_T200	N	Kept components	RCT
Drug	T200_RCT	RCT	Cell_line.Tx1_T200	Plate.99	NXPH3	0.15	-0.460828254871783	pearson	1	Ttest_pvalue	Coefficient_of_eigenassay	SVD_pCMs_only3CT	NoPrepr	SVD	6447	RCT-Tx1_T200	N	Kept components	RCT
Drug	T200_RCT	RCT	Cell_line.Tx1_T200	Plate.99	NXPH4	0.15	-0.141547353889569	pearson	1	Ttest_pvalue	Coefficient_of_eigenassay	SVD_pCMs_only3CT	NoPrepr	SVD	10944	RCT-Tx1_T200	N	Kept components	RCT
Drug	T200_RCT	RCT	Cell_line.Tx1_T200	Plate.99	NXT1	0.15	-0.818656351372373	pearson	1	Ttest_pvalue	Coefficient_of_eigenassay	SVD_pCMs_only3CT	NoPrepr	SVD	3757	RCT-Tx1_T200	N	Kept components	RCT
Drug	T200_RCT	RCT	Cell_line.Tx1_T200	Plate.99	NXT2	0.15	0.0249016622510862	pearson	1	Ttest_pvalue	Coefficient_of_eigenassay	SVD_pCMs_only3CT	NoPrepr	SVD	14005	RCT-Tx1_T200	N	Kept components	RCT
Drug	T200_RCT	RCT	Cell_line.Tx1_T200	Plate.99	NYAP1	0.15	0.0905958368979436	pearson	1	Ttest_pvalue	Coefficient_of_eigenassay	SVD_pCMs_only3CT	NoPrepr	SVD	12044	RCT-Tx1_T200	N	Kept components	RCT
Drug	T200_RCT	RCT	Cell_line.Tx1_T200	Plate.99	NYAP2	0.15	0.330850383414426	pearson	1	Ttest_pvalue	Coefficient_of_eigenassay	SVD_pCMs_only3CT	NoPrepr	SVD	7976	RCT-Tx1_T200	N	Kept components	RCT
Drug	T200_RCT	RCT	Cell_line.Tx1_T200	Plate.99	NYNRIN	0.15	0.168561213417078	pearson	1	Ttest_pvalue	Coefficient_of_eigenassay	SVD_pCMs_only3CT	NoPrepr	SVD	10424	RCT-Tx1_T200	N	Kept components	RCT
Drug	T200_RCT	RCT	Cell_line.Tx1_T200	Plate.99	OAF	0.15	-0.960888659360029	pearson	1	Ttest_pvalue	Coefficient_of_eigenassay	SVD_pCMs_only3CT	NoPrepr	SVD	3011	RCT-Tx1_T200	N	Kept components	RCT
Drug	T200_RCT	RCT	Cell_line.Tx1_T200	Plate.99	OARD1	0.15	0.00949247372034812	pearson	1	Ttest_pvalue	Coefficient_of_eigenassay	SVD_pCMs_only3CT	NoPrepr	SVD	14662	RCT-Tx1_T200	N	Kept components	RCT
Drug	T200_RCT	RCT	Cell_line.Tx1_T200	Plate.99	OAS1	0.15	0.0700288610170393	pearson	1	Ttest_pvalue	Coefficient_of_eigenassay	SVD_pCMs_only3CT	NoPrepr	SVD	12530	RCT-Tx1_T200	N	Kept components	RCT
Drug	T200_RCT	RCT	Cell_line.Tx1_T200	Plate.99	OAS2	0.15	0.0281012406409246	pearson	1	Ttest_pvalue	Coefficient_of_eigenassay	SVD_pCMs_only3CT	NoPrepr	SVD	13871	RCT-Tx1_T200	N	Kept components	RCT
Drug	T200_RCT	RCT	Cell_line.Tx1_T200	Plate.99	OAS3	0.15	-0.0396412371595125	pearson	1	Ttest_pvalue	Coefficient_of_eigenassay	SVD_pCMs_only3CT	NoPrepr	SVD	13435	RCT-Tx1_T200	N	Kept components	RCT
Drug	T200_RCT	RCT	Cell_line.Tx1_T200	Plate.99	OAT	0.15	-0.136594698964969	pearson	1	Ttest_pvalue	Coefficient_of_eigenassay	SVD_pCMs_only3CT	NoPrepr	SVD	11044	RCT-Tx1_T200	N	Kept components	RCT
Drug	T200_RCT	RCT	Cell_line.Tx1_T200	Plate.99	OAZ1	0.15	-1.10418106738266	pearson	1	Ttest_pvalue	Coefficient_of_eigenassay	SVD_pCMs_only3CT	NoPrepr	SVD	2432	RCT-Tx1_T200	N	Kept components	RCT
Drug	T200_RCT	RCT	Cell_line.Tx1_T200	Plate.99	OAZ2	0.15	-0.681592327252803	pearson	1	Ttest_pvalue	Coefficient_of_eigenassay	SVD_pCMs_only3CT	NoPrepr	SVD	4619	RCT-Tx1_T200	N	Kept components	RCT
Drug	T200_RCT	RCT	Cell_line.Tx1_T200	Plate.99	OAZ3	0.15	-0.167861251494013	pearson	1	Ttest_pvalue	Coefficient_of_eigenassay	SVD_pCMs_only3CT	NoPrepr	SVD	10445	RCT-Tx1_T200	N	Kept components	RCT
Drug	T200_RCT	RCT	Cell_line.Tx1_T200	Plate.99	OBSCN	0.15	1.10676925034571	pearson	1	Ttest_pvalue	Coefficient_of_eigenassay	SVD_pCMs_only3CT	NoPrepr	SVD	2418	RCT-Tx1_T200	N	Kept components	RCT
Drug	T200_RCT	RCT	Cell_line.Tx1_T200	Plate.99	OBSL1	0.15	-0.107621357969853	pearson	1	Ttest_pvalue	Coefficient_of_eigenassay	SVD_pCMs_only3CT	NoPrepr	SVD	11643	RCT-Tx1_T200	N	Kept components	RCT
Drug	T200_RCT	RCT	Cell_line.Tx1_T200	Plate.99	OCA2	0.15	0.00976300400531761	pearson	1	Ttest_pvalue	Coefficient_of_eigenassay	SVD_pCMs_only3CT	NoPrepr	SVD	14649	RCT-Tx1_T200	N	Kept components	RCT
Drug	T200_RCT	RCT	Cell_line.Tx1_T200	Plate.99	OCEL1	0.15	-0.523430148521128	pearson	1	Ttest_pvalue	Coefficient_of_eigenassay	SVD_pCMs_only3CT	NoPrepr	SVD	5822	RCT-Tx1_T200	N	Kept components	RCT
Drug	T200_RCT	RCT	Cell_line.Tx1_T200	Plate.99	OCIAD1	0.15	-0.475979182697758	pearson	1	Ttest_pvalue	Coefficient_of_eigenassay	SVD_pCMs_only3CT	NoPrepr	SVD	6298	RCT-Tx1_T200	N	Kept components	RCT
Drug	T200_RCT	RCT	Cell_line.Tx1_T200	Plate.99	OCIAD2	0.15	-2.16823081302578	pearson	1	Ttest_pvalue	Coefficient_of_eigenassay	SVD_pCMs_only3CT	NoPrepr	SVD	439	RCT-Tx1_T200	N	Kept components	RCT
Drug	T200_RCT	RCT	Cell_line.Tx1_T200	Plate.99	OCLM	0.15	-0.16064116314609	pearson	1	Ttest_pvalue	Coefficient_of_eigenassay	SVD_pCMs_only3CT	NoPrepr	SVD	10573	RCT-Tx1_T200	N	Kept components	RCT
Drug	T200_RCT	RCT	Cell_line.Tx1_T200	Plate.99	OCRL	0.15	0.61154980836272	pearson	1	Ttest_pvalue	Coefficient_of_eigenassay	SVD_pCMs_only3CT	NoPrepr	SVD	5100	RCT-Tx1_T200	N	Kept components	RCT
Drug	T200_RCT	RCT	Cell_line.Tx1_T200	Plate.99	ODAM	0.15	0.380453366472795	pearson	1	Ttest_pvalue	Coefficient_of_eigenassay	SVD_pCMs_only3CT	NoPrepr	SVD	7362	RCT-Tx1_T200	N	Kept components	RCT
Drug	T200_RCT	RCT	Cell_line.Tx1_T200	Plate.99	ODC1	0.15	-0.196209608211818	pearson	1	Ttest_pvalue	Coefficient_of_eigenassay	SVD_pCMs_only3CT	NoPrepr	SVD	9929	RCT-Tx1_T200	N	Kept components	RCT
Drug	T200_RCT	RCT	Cell_line.Tx1_T200	Plate.99	ODF2	0.15	0.302409446414595	pearson	1	Ttest_pvalue	Coefficient_of_eigenassay	SVD_pCMs_only3CT	NoPrepr	SVD	8342	RCT-Tx1_T200	N	Kept components	RCT
Drug	T200_RCT	RCT	Cell_line.Tx1_T200	Plate.99	ODF2L	0.15	0.627859954140214	pearson	1	Ttest_pvalue	Coefficient_of_eigenassay	SVD_pCMs_only3CT	NoPrepr	SVD	4978	RCT-Tx1_T200	N	Kept components	RCT
Drug	T200_RCT	RCT	Cell_line.Tx1_T200	Plate.99	ODF3B	0.15	-0.391854522203018	pearson	1	Ttest_pvalue	Coefficient_of_eigenassay	SVD_pCMs_only3CT	NoPrepr	SVD	7237	RCT-Tx1_T200	N	Kept components	RCT
Drug	T200_RCT	RCT	Cell_line.Tx1_T200	Plate.99	ODF3L2	0.15	-0.106801690290588	pearson	1	Ttest_pvalue	Coefficient_of_eigenassay	SVD_pCMs_only3CT	NoPrepr	SVD	11662	RCT-Tx1_T200	N	Kept components	RCT
Drug	T200_RCT	RCT	Cell_line.Tx1_T200	Plate.99	ODR4	0.15	0.111201298607933	pearson	1	Ttest_pvalue	Coefficient_of_eigenassay	SVD_pCMs_only3CT	NoPrepr	SVD	11568	RCT-Tx1_T200	N	Kept components	RCT
Drug	T200_RCT	RCT	Cell_line.Tx1_T200	Plate.99	OFD1	0.15	0.448925120067568	pearson	1	Ttest_pvalue	Coefficient_of_eigenassay	SVD_pCMs_only3CT	NoPrepr	SVD	6577	RCT-Tx1_T200	N	Kept components	RCT
Drug	T200_RCT	RCT	Cell_line.Tx1_T200	Plate.99	OGA	0.15	0.526730706411157	pearson	1	Ttest_pvalue	Coefficient_of_eigenassay	SVD_pCMs_only3CT	NoPrepr	SVD	5781	RCT-Tx1_T200	N	Kept components	RCT
Drug	T200_RCT	RCT	Cell_line.Tx1_T200	Plate.99	OGDH	0.15	0.0394350610162621	pearson	1	Ttest_pvalue	Coefficient_of_eigenassay	SVD_pCMs_only3CT	NoPrepr	SVD	13444	RCT-Tx1_T200	N	Kept components	RCT
Drug	T200_RCT	RCT	Cell_line.Tx1_T200	Plate.99	OGDHL	0.15	-0.440830476975851	pearson	1	Ttest_pvalue	Coefficient_of_eigenassay	SVD_pCMs_only3CT	NoPrepr	SVD	6668	RCT-Tx1_T200	N	Kept components	RCT
Drug	T200_RCT	RCT	Cell_line.Tx1_T200	Plate.99	OGFOD1	0.15	-0.295051408296694	pearson	1	Ttest_pvalue	Coefficient_of_eigenassay	SVD_pCMs_only3CT	NoPrepr	SVD	8444	RCT-Tx1_T200	N	Kept components	RCT
Drug	T200_RCT	RCT	Cell_line.Tx1_T200	Plate.99	OGFOD2	0.15	-0.923788876750861	pearson	1	Ttest_pvalue	Coefficient_of_eigenassay	SVD_pCMs_only3CT	NoPrepr	SVD	3192	RCT-Tx1_T200	N	Kept components	RCT
Drug	T200_RCT	RCT	Cell_line.Tx1_T200	Plate.99	OGFOD3	0.15	-0.886807564925783	pearson	1	Ttest_pvalue	Coefficient_of_eigenassay	SVD_pCMs_only3CT	NoPrepr	SVD	3384	RCT-Tx1_T200	N	Kept components	RCT
Drug	T200_RCT	RCT	Cell_line.Tx1_T200	Plate.99	OGFR	0.15	-0.193734924867728	pearson	1	Ttest_pvalue	Coefficient_of_eigenassay	SVD_pCMs_only3CT	NoPrepr	SVD	9970	RCT-Tx1_T200	N	Kept components	RCT
Drug	T200_RCT	RCT	Cell_line.Tx1_T200	Plate.99	OGFRL1	0.15	-0.0388487779200345	pearson	1	Ttest_pvalue	Coefficient_of_eigenassay	SVD_pCMs_only3CT	NoPrepr	SVD	13466	RCT-Tx1_T200	N	Kept components	RCT
Drug	T200_RCT	RCT	Cell_line.Tx1_T200	Plate.99	OGG1	0.15	-0.237860389117759	pearson	1	Ttest_pvalue	Coefficient_of_eigenassay	SVD_pCMs_only3CT	NoPrepr	SVD	9253	RCT-Tx1_T200	N	Kept components	RCT
Drug	T200_RCT	RCT	Cell_line.Tx1_T200	Plate.99	OGN	0.15	3.33141768364613	pearson	1	Ttest_pvalue	Coefficient_of_eigenassay	SVD_pCMs_only3CT	NoPrepr	SVD	73	RCT-Tx1_T200	N	Kept components	RCT
Drug	T200_RCT	RCT	Cell_line.Tx1_T200	Plate.99	OGT	0.15	0.321029920016406	pearson	1	Ttest_pvalue	Coefficient_of_eigenassay	SVD_pCMs_only3CT	NoPrepr	SVD	8085	RCT-Tx1_T200	N	Kept components	RCT
Drug	T200_RCT	RCT	Cell_line.Tx1_T200	Plate.99	OIP5	0.15	-0.119551066407157	pearson	1	Ttest_pvalue	Coefficient_of_eigenassay	SVD_pCMs_only3CT	NoPrepr	SVD	11401	RCT-Tx1_T200	N	Kept components	RCT
Drug	T200_RCT	RCT	Cell_line.Tx1_T200	Plate.99	OIT3	0.15	-0.122297864293171	pearson	1	Ttest_pvalue	Coefficient_of_eigenassay	SVD_pCMs_only3CT	NoPrepr	SVD	11352	RCT-Tx1_T200	N	Kept components	RCT
Drug	T200_RCT	RCT	Cell_line.Tx1_T200	Plate.99	OLA1	0.15	-0.17922332842771	pearson	1	Ttest_pvalue	Coefficient_of_eigenassay	SVD_pCMs_only3CT	NoPrepr	SVD	10229	RCT-Tx1_T200	N	Kept components	RCT
Drug	T200_RCT	RCT	Cell_line.Tx1_T200	Plate.99	OLFM1	0.15	-0.219789310626279	pearson	1	Ttest_pvalue	Coefficient_of_eigenassay	SVD_pCMs_only3CT	NoPrepr	SVD	9522	RCT-Tx1_T200	N	Kept components	RCT
Drug	T200_RCT	RCT	Cell_line.Tx1_T200	Plate.99	OLFM2	0.15	0.373712499965022	pearson	1	Ttest_pvalue	Coefficient_of_eigenassay	SVD_pCMs_only3CT	NoPrepr	SVD	7433	RCT-Tx1_T200	N	Kept components	RCT
Drug	T200_RCT	RCT	Cell_line.Tx1_T200	Plate.99	OLFM3	0.15	-0.0265964473201835	pearson	1	Ttest_pvalue	Coefficient_of_eigenassay	SVD_pCMs_only3CT	NoPrepr	SVD	13936	RCT-Tx1_T200	N	Kept components	RCT
Drug	T200_RCT	RCT	Cell_line.Tx1_T200	Plate.99	OLFM4	0.15	0.00240162822280924	pearson	1	Ttest_pvalue	Coefficient_of_eigenassay	SVD_pCMs_only3CT	NoPrepr	SVD	15106	RCT-Tx1_T200	N	Kept components	RCT
Drug	T200_RCT	RCT	Cell_line.Tx1_T200	Plate.99	OLFML1	0.15	0.148644483181531	pearson	1	Ttest_pvalue	Coefficient_of_eigenassay	SVD_pCMs_only3CT	NoPrepr	SVD	10801	RCT-Tx1_T200	N	Kept components	RCT
Drug	T200_RCT	RCT	Cell_line.Tx1_T200	Plate.99	OLFML2A	0.15	0.41295067769032	pearson	1	Ttest_pvalue	Coefficient_of_eigenassay	SVD_pCMs_only3CT	NoPrepr	SVD	6978	RCT-Tx1_T200	N	Kept components	RCT
Drug	T200_RCT	RCT	Cell_line.Tx1_T200	Plate.99	OLFML2B	0.15	-0.0735308737532254	pearson	1	Ttest_pvalue	Coefficient_of_eigenassay	SVD_pCMs_only3CT	NoPrepr	SVD	12442	RCT-Tx1_T200	N	Kept components	RCT
Drug	T200_RCT	RCT	Cell_line.Tx1_T200	Plate.99	OLFML3	0.15	-0.313733304808068	pearson	1	Ttest_pvalue	Coefficient_of_eigenassay	SVD_pCMs_only3CT	NoPrepr	SVD	8183	RCT-Tx1_T200	N	Kept components	RCT
Drug	T200_RCT	RCT	Cell_line.Tx1_T200	Plate.99	OLIG1	0.15	-0.00301583892768681	pearson	1	Ttest_pvalue	Coefficient_of_eigenassay	SVD_pCMs_only3CT	NoPrepr	SVD	15067	RCT-Tx1_T200	N	Kept components	RCT
Drug	T200_RCT	RCT	Cell_line.Tx1_T200	Plate.99	OLIG2	0.15	0.0144800085793325	pearson	1	Ttest_pvalue	Coefficient_of_eigenassay	SVD_pCMs_only3CT	NoPrepr	SVD	14425	RCT-Tx1_T200	N	Kept components	RCT
Drug	T200_RCT	RCT	Cell_line.Tx1_T200	Plate.99	OLIG3	0.15	-0.000901090554828112	pearson	1	Ttest_pvalue	Coefficient_of_eigenassay	SVD_pCMs_only3CT	NoPrepr	SVD	15222	RCT-Tx1_T200	N	Kept components	RCT
Drug	T200_RCT	RCT	Cell_line.Tx1_T200	Plate.99	OLR1	0.15	0.331337036624043	pearson	1	Ttest_pvalue	Coefficient_of_eigenassay	SVD_pCMs_only3CT	NoPrepr	SVD	7968	RCT-Tx1_T200	N	Kept components	RCT
Drug	T200_RCT	RCT	Cell_line.Tx1_T200	Plate.99	OMA1	0.15	0.144604056071443	pearson	1	Ttest_pvalue	Coefficient_of_eigenassay	SVD_pCMs_only3CT	NoPrepr	SVD	10876	RCT-Tx1_T200	N	Kept components	RCT
Drug	T200_RCT	RCT	Cell_line.Tx1_T200	Plate.99	OMD	0.15	0.179357632383258	pearson	1	Ttest_pvalue	Coefficient_of_eigenassay	SVD_pCMs_only3CT	NoPrepr	SVD	10224	RCT-Tx1_T200	N	Kept components	RCT
Drug	T200_RCT	RCT	Cell_line.Tx1_T200	Plate.99	OMG	0.15	0.844045607713936	pearson	1	Ttest_pvalue	Coefficient_of_eigenassay	SVD_pCMs_only3CT	NoPrepr	SVD	3627	RCT-Tx1_T200	N	Kept components	RCT
Drug	T200_RCT	RCT	Cell_line.Tx1_T200	Plate.99	ONECUT1	0.15	0.00232714706859815	pearson	1	Ttest_pvalue	Coefficient_of_eigenassay	SVD_pCMs_only3CT	NoPrepr	SVD	15110	RCT-Tx1_T200	N	Kept components	RCT
Drug	T200_RCT	RCT	Cell_line.Tx1_T200	Plate.99	ONECUT2	0.15	0.00916516823593118	pearson	1	Ttest_pvalue	Coefficient_of_eigenassay	SVD_pCMs_only3CT	NoPrepr	SVD	14675	RCT-Tx1_T200	N	Kept components	RCT
Drug	T200_RCT	RCT	Cell_line.Tx1_T200	Plate.99	OPA1	0.15	0.897091765456312	pearson	1	Ttest_pvalue	Coefficient_of_eigenassay	SVD_pCMs_only3CT	NoPrepr	SVD	3334	RCT-Tx1_T200	N	Kept components	RCT
Drug	T200_RCT	RCT	Cell_line.Tx1_T200	Plate.99	OPA3	0.15	0.326796699221358	pearson	1	Ttest_pvalue	Coefficient_of_eigenassay	SVD_pCMs_only3CT	NoPrepr	SVD	8012	RCT-Tx1_T200	N	Kept components	RCT
Drug	T200_RCT	RCT	Cell_line.Tx1_T200	Plate.99	OPCML	0.15	0.191907122921004	pearson	1	Ttest_pvalue	Coefficient_of_eigenassay	SVD_pCMs_only3CT	NoPrepr	SVD	9996	RCT-Tx1_T200	N	Kept components	RCT
Drug	T200_RCT	RCT	Cell_line.Tx1_T200	Plate.99	OPHN1	0.15	2.2137725568177	pearson	1	Ttest_pvalue	Coefficient_of_eigenassay	SVD_pCMs_only3CT	NoPrepr	SVD	401	RCT-Tx1_T200	N	Kept components	RCT
Drug	T200_RCT	RCT	Cell_line.Tx1_T200	Plate.99	OPLAH	0.15	0.180680166409264	pearson	1	Ttest_pvalue	Coefficient_of_eigenassay	SVD_pCMs_only3CT	NoPrepr	SVD	10195	RCT-Tx1_T200	N	Kept components	RCT
Drug	T200_RCT	RCT	Cell_line.Tx1_T200	Plate.99	OPN1SW	0.15	0.0425338446000171	pearson	1	Ttest_pvalue	Coefficient_of_eigenassay	SVD_pCMs_only3CT	NoPrepr	SVD	13337	RCT-Tx1_T200	N	Kept components	RCT
Drug	T200_RCT	RCT	Cell_line.Tx1_T200	Plate.99	OPN3	0.15	1.37917923386703	pearson	1	Ttest_pvalue	Coefficient_of_eigenassay	SVD_pCMs_only3CT	NoPrepr	SVD	1551	RCT-Tx1_T200	N	Kept components	RCT
Drug	T200_RCT	RCT	Cell_line.Tx1_T200	Plate.99	OPN4	0.15	0.38280680937929	pearson	1	Ttest_pvalue	Coefficient_of_eigenassay	SVD_pCMs_only3CT	NoPrepr	SVD	7335	RCT-Tx1_T200	N	Kept components	RCT
Drug	T200_RCT	RCT	Cell_line.Tx1_T200	Plate.99	OPRK1	0.15	0.123725716216009	pearson	1	Ttest_pvalue	Coefficient_of_eigenassay	SVD_pCMs_only3CT	NoPrepr	SVD	11314	RCT-Tx1_T200	N	Kept components	RCT
Drug	T200_RCT	RCT	Cell_line.Tx1_T200	Plate.99	OPRL1	0.15	0.187141402869399	pearson	1	Ttest_pvalue	Coefficient_of_eigenassay	SVD_pCMs_only3CT	NoPrepr	SVD	10074	RCT-Tx1_T200	N	Kept components	RCT
Drug	T200_RCT	RCT	Cell_line.Tx1_T200	Plate.99	OPRM1	0.15	-0.0300791733580795	pearson	1	Ttest_pvalue	Coefficient_of_eigenassay	SVD_pCMs_only3CT	NoPrepr	SVD	13789	RCT-Tx1_T200	N	Kept components	RCT
Drug	T200_RCT	RCT	Cell_line.Tx1_T200	Plate.99	OPTN	0.15	0.225837894031977	pearson	1	Ttest_pvalue	Coefficient_of_eigenassay	SVD_pCMs_only3CT	NoPrepr	SVD	9437	RCT-Tx1_T200	N	Kept components	RCT
Drug	T200_RCT	RCT	Cell_line.Tx1_T200	Plate.99	OR10AD1	0.15	0.0174812786157268	pearson	1	Ttest_pvalue	Coefficient_of_eigenassay	SVD_pCMs_only3CT	NoPrepr	SVD	14294	RCT-Tx1_T200	N	Kept components	RCT
Drug	T200_RCT	RCT	Cell_line.Tx1_T200	Plate.99	OR13D1	0.15	0.00054406158153586	pearson	1	Ttest_pvalue	Coefficient_of_eigenassay	SVD_pCMs_only3CT	NoPrepr	SVD	15261	RCT-Tx1_T200	N	Kept components	RCT
Drug	T200_RCT	RCT	Cell_line.Tx1_T200	Plate.99	OR13H1	0.15	0.0879292890740548	pearson	1	Ttest_pvalue	Coefficient_of_eigenassay	SVD_pCMs_only3CT	NoPrepr	SVD	12124	RCT-Tx1_T200	N	Kept components	RCT
Drug	T200_RCT	RCT	Cell_line.Tx1_T200	Plate.99	OR1F1	0.15	0.0342517646724314	pearson	1	Ttest_pvalue	Coefficient_of_eigenassay	SVD_pCMs_only3CT	NoPrepr	SVD	13643	RCT-Tx1_T200	N	Kept components	RCT
Drug	T200_RCT	RCT	Cell_line.Tx1_T200	Plate.99	OR2B2	0.15	2.99571115148529	pearson	1	Ttest_pvalue	Coefficient_of_eigenassay	SVD_pCMs_only3CT	NoPrepr	SVD	123	RCT-Tx1_T200	N	Kept components	RCT
Drug	T200_RCT	RCT	Cell_line.Tx1_T200	Plate.99	OR2B6	0.15	0.261480861563323	pearson	1	Ttest_pvalue	Coefficient_of_eigenassay	SVD_pCMs_only3CT	NoPrepr	SVD	8924	RCT-Tx1_T200	N	Kept components	RCT
Drug	T200_RCT	RCT	Cell_line.Tx1_T200	Plate.99	OR2T8	0.15	0.000474859703650071	pearson	1	Ttest_pvalue	Coefficient_of_eigenassay	SVD_pCMs_only3CT	NoPrepr	SVD	15269	RCT-Tx1_T200	N	Kept components	RCT
Drug	T200_RCT	RCT	Cell_line.Tx1_T200	Plate.99	OR2W3	0.15	-0.136414307891949	pearson	1	Ttest_pvalue	Coefficient_of_eigenassay	SVD_pCMs_only3CT	NoPrepr	SVD	11045	RCT-Tx1_T200	N	Kept components	RCT
Drug	T200_RCT	RCT	Cell_line.Tx1_T200	Plate.99	OR51E2	0.15	0.00192909805745501	pearson	1	Ttest_pvalue	Coefficient_of_eigenassay	SVD_pCMs_only3CT	NoPrepr	SVD	15138	RCT-Tx1_T200	N	Kept components	RCT
Drug	T200_RCT	RCT	Cell_line.Tx1_T200	Plate.99	OR51Q1	0.15	-0.00881957751205093	pearson	1	Ttest_pvalue	Coefficient_of_eigenassay	SVD_pCMs_only3CT	NoPrepr	SVD	14703	RCT-Tx1_T200	N	Kept components	RCT
Drug	T200_RCT	RCT	Cell_line.Tx1_T200	Plate.99	OR52B6	0.15	-0.122021695573879	pearson	1	Ttest_pvalue	Coefficient_of_eigenassay	SVD_pCMs_only3CT	NoPrepr	SVD	11354	RCT-Tx1_T200	N	Kept components	RCT
Drug	T200_RCT	RCT	Cell_line.Tx1_T200	Plate.99	OR52D1	0.15	-0.0188337362654444	pearson	1	Ttest_pvalue	Coefficient_of_eigenassay	SVD_pCMs_only3CT	NoPrepr	SVD	14228	RCT-Tx1_T200	N	Kept components	RCT
Drug	T200_RCT	RCT	Cell_line.Tx1_T200	Plate.99	ORAI1	0.15	-0.848372622932317	pearson	1	Ttest_pvalue	Coefficient_of_eigenassay	SVD_pCMs_only3CT	NoPrepr	SVD	3595	RCT-Tx1_T200	N	Kept components	RCT
Drug	T200_RCT	RCT	Cell_line.Tx1_T200	Plate.99	ORAI2	0.15	-0.461398874971786	pearson	1	Ttest_pvalue	Coefficient_of_eigenassay	SVD_pCMs_only3CT	NoPrepr	SVD	6439	RCT-Tx1_T200	N	Kept components	RCT
Drug	T200_RCT	RCT	Cell_line.Tx1_T200	Plate.99	ORAI3	0.15	-1.15098831639827	pearson	1	Ttest_pvalue	Coefficient_of_eigenassay	SVD_pCMs_only3CT	NoPrepr	SVD	2240	RCT-Tx1_T200	N	Kept components	RCT
Drug	T200_RCT	RCT	Cell_line.Tx1_T200	Plate.99	ORC1	0.15	-0.0316303756716486	pearson	1	Ttest_pvalue	Coefficient_of_eigenassay	SVD_pCMs_only3CT	NoPrepr	SVD	13727	RCT-Tx1_T200	N	Kept components	RCT
Drug	T200_RCT	RCT	Cell_line.Tx1_T200	Plate.99	ORC2	0.15	0.800116787277235	pearson	1	Ttest_pvalue	Coefficient_of_eigenassay	SVD_pCMs_only3CT	NoPrepr	SVD	3877	RCT-Tx1_T200	N	Kept components	RCT
Drug	T200_RCT	RCT	Cell_line.Tx1_T200	Plate.99	ORC3	0.15	0.00247338753666277	pearson	1	Ttest_pvalue	Coefficient_of_eigenassay	SVD_pCMs_only3CT	NoPrepr	SVD	15100	RCT-Tx1_T200	N	Kept components	RCT
Drug	T200_RCT	RCT	Cell_line.Tx1_T200	Plate.99	ORC4	0.15	-0.0280313718281321	pearson	1	Ttest_pvalue	Coefficient_of_eigenassay	SVD_pCMs_only3CT	NoPrepr	SVD	13875	RCT-Tx1_T200	N	Kept components	RCT
Drug	T200_RCT	RCT	Cell_line.Tx1_T200	Plate.99	ORC5	0.15	-0.410228399636519	pearson	1	Ttest_pvalue	Coefficient_of_eigenassay	SVD_pCMs_only3CT	NoPrepr	SVD	7018	RCT-Tx1_T200	N	Kept components	RCT
Drug	T200_RCT	RCT	Cell_line.Tx1_T200	Plate.99	ORC6	0.15	0.000275570770118586	pearson	1	Ttest_pvalue	Coefficient_of_eigenassay	SVD_pCMs_only3CT	NoPrepr	SVD	15280	RCT-Tx1_T200	N	Kept components	RCT
Drug	T200_RCT	RCT	Cell_line.Tx1_T200	Plate.99	ORMDL1	0.15	-0.106495272375851	pearson	1	Ttest_pvalue	Coefficient_of_eigenassay	SVD_pCMs_only3CT	NoPrepr	SVD	11667	RCT-Tx1_T200	N	Kept components	RCT
Drug	T200_RCT	RCT	Cell_line.Tx1_T200	Plate.99	ORMDL2	0.15	-1.89332101579925	pearson	1	Ttest_pvalue	Coefficient_of_eigenassay	SVD_pCMs_only3CT	NoPrepr	SVD	703	RCT-Tx1_T200	N	Kept components	RCT
Drug	T200_RCT	RCT	Cell_line.Tx1_T200	Plate.99	ORMDL3	0.15	0.07181890756873	pearson	1	Ttest_pvalue	Coefficient_of_eigenassay	SVD_pCMs_only3CT	NoPrepr	SVD	12490	RCT-Tx1_T200	N	Kept components	RCT
Drug	T200_RCT	RCT	Cell_line.Tx1_T200	Plate.99	OS9	0.15	-0.153776999165648	pearson	1	Ttest_pvalue	Coefficient_of_eigenassay	SVD_pCMs_only3CT	NoPrepr	SVD	10690	RCT-Tx1_T200	N	Kept components	RCT
Drug	T200_RCT	RCT	Cell_line.Tx1_T200	Plate.99	OSBP	0.15	0.842580628227412	pearson	1	Ttest_pvalue	Coefficient_of_eigenassay	SVD_pCMs_only3CT	NoPrepr	SVD	3636	RCT-Tx1_T200	N	Kept components	RCT
Drug	T200_RCT	RCT	Cell_line.Tx1_T200	Plate.99	OSBP2	0.15	0.252292251955411	pearson	1	Ttest_pvalue	Coefficient_of_eigenassay	SVD_pCMs_only3CT	NoPrepr	SVD	9050	RCT-Tx1_T200	N	Kept components	RCT
Drug	T200_RCT	RCT	Cell_line.Tx1_T200	Plate.99	OSBPL10	0.15	0.789977263314505	pearson	1	Ttest_pvalue	Coefficient_of_eigenassay	SVD_pCMs_only3CT	NoPrepr	SVD	3938	RCT-Tx1_T200	N	Kept components	RCT
Drug	T200_RCT	RCT	Cell_line.Tx1_T200	Plate.99	OSBPL11	0.15	0.428001418818055	pearson	1	Ttest_pvalue	Coefficient_of_eigenassay	SVD_pCMs_only3CT	NoPrepr	SVD	6818	RCT-Tx1_T200	N	Kept components	RCT
Drug	T200_RCT	RCT	Cell_line.Tx1_T200	Plate.99	OSBPL1A	0.15	0.208324931817071	pearson	1	Ttest_pvalue	Coefficient_of_eigenassay	SVD_pCMs_only3CT	NoPrepr	SVD	9705	RCT-Tx1_T200	N	Kept components	RCT
Drug	T200_RCT	RCT	Cell_line.Tx1_T200	Plate.99	OSBPL2	0.15	0.114275939186835	pearson	1	Ttest_pvalue	Coefficient_of_eigenassay	SVD_pCMs_only3CT	NoPrepr	SVD	11516	RCT-Tx1_T200	N	Kept components	RCT
Drug	T200_RCT	RCT	Cell_line.Tx1_T200	Plate.99	OSBPL3	0.15	0.315990425156918	pearson	1	Ttest_pvalue	Coefficient_of_eigenassay	SVD_pCMs_only3CT	NoPrepr	SVD	8155	RCT-Tx1_T200	N	Kept components	RCT
Drug	T200_RCT	RCT	Cell_line.Tx1_T200	Plate.99	OSBPL5	0.15	0.147595324520092	pearson	1	Ttest_pvalue	Coefficient_of_eigenassay	SVD_pCMs_only3CT	NoPrepr	SVD	10812	RCT-Tx1_T200	N	Kept components	RCT
Drug	T200_RCT	RCT	Cell_line.Tx1_T200	Plate.99	OSBPL6	0.15	0.502059715483572	pearson	1	Ttest_pvalue	Coefficient_of_eigenassay	SVD_pCMs_only3CT	NoPrepr	SVD	6014	RCT-Tx1_T200	N	Kept components	RCT
Drug	T200_RCT	RCT	Cell_line.Tx1_T200	Plate.99	OSBPL7	0.15	-0.224002645655838	pearson	1	Ttest_pvalue	Coefficient_of_eigenassay	SVD_pCMs_only3CT	NoPrepr	SVD	9465	RCT-Tx1_T200	N	Kept components	RCT
Drug	T200_RCT	RCT	Cell_line.Tx1_T200	Plate.99	OSBPL8	0.15	1.95466406598028	pearson	1	Ttest_pvalue	Coefficient_of_eigenassay	SVD_pCMs_only3CT	NoPrepr	SVD	624	RCT-Tx1_T200	N	Kept components	RCT
Drug	T200_RCT	RCT	Cell_line.Tx1_T200	Plate.99	OSBPL9	0.15	0.62647647470579	pearson	1	Ttest_pvalue	Coefficient_of_eigenassay	SVD_pCMs_only3CT	NoPrepr	SVD	4995	RCT-Tx1_T200	N	Kept components	RCT
Drug	T200_RCT	RCT	Cell_line.Tx1_T200	Plate.99	OSCP1	0.15	-0.639786309989847	pearson	1	Ttest_pvalue	Coefficient_of_eigenassay	SVD_pCMs_only3CT	NoPrepr	SVD	4891	RCT-Tx1_T200	N	Kept components	RCT
Drug	T200_RCT	RCT	Cell_line.Tx1_T200	Plate.99	OSER1	0.15	-0.68603688608051	pearson	1	Ttest_pvalue	Coefficient_of_eigenassay	SVD_pCMs_only3CT	NoPrepr	SVD	4592	RCT-Tx1_T200	N	Kept components	RCT
Drug	T200_RCT	RCT	Cell_line.Tx1_T200	Plate.99	OSGEP	0.15	-0.5644905768738	pearson	1	Ttest_pvalue	Coefficient_of_eigenassay	SVD_pCMs_only3CT	NoPrepr	SVD	5471	RCT-Tx1_T200	N	Kept components	RCT
Drug	T200_RCT	RCT	Cell_line.Tx1_T200	Plate.99	OSGEPL1	0.15	0.0452699763401238	pearson	1	Ttest_pvalue	Coefficient_of_eigenassay	SVD_pCMs_only3CT	NoPrepr	SVD	13239	RCT-Tx1_T200	N	Kept components	RCT
Drug	T200_RCT	RCT	Cell_line.Tx1_T200	Plate.99	OSGIN1	0.15	-0.0387942304611894	pearson	1	Ttest_pvalue	Coefficient_of_eigenassay	SVD_pCMs_only3CT	NoPrepr	SVD	13469	RCT-Tx1_T200	N	Kept components	RCT
Drug	T200_RCT	RCT	Cell_line.Tx1_T200	Plate.99	OSGIN2	0.15	0.288339513951631	pearson	1	Ttest_pvalue	Coefficient_of_eigenassay	SVD_pCMs_only3CT	NoPrepr	SVD	8542	RCT-Tx1_T200	N	Kept components	RCT
Drug	T200_RCT	RCT	Cell_line.Tx1_T200	Plate.99	OSMR	0.15	0.123180055670703	pearson	1	Ttest_pvalue	Coefficient_of_eigenassay	SVD_pCMs_only3CT	NoPrepr	SVD	11328	RCT-Tx1_T200	N	Kept components	RCT
Drug	T200_RCT	RCT	Cell_line.Tx1_T200	Plate.99	OSR1	0.15	-0.0328594373098121	pearson	1	Ttest_pvalue	Coefficient_of_eigenassay	SVD_pCMs_only3CT	NoPrepr	SVD	13692	RCT-Tx1_T200	N	Kept components	RCT
Drug	T200_RCT	RCT	Cell_line.Tx1_T200	Plate.99	OSR2	0.15	-0.00538841195238618	pearson	1	Ttest_pvalue	Coefficient_of_eigenassay	SVD_pCMs_only3CT	NoPrepr	SVD	14915	RCT-Tx1_T200	N	Kept components	RCT
Drug	T200_RCT	RCT	Cell_line.Tx1_T200	Plate.99	OST4	0.15	-1.49541005263192	pearson	1	Ttest_pvalue	Coefficient_of_eigenassay	SVD_pCMs_only3CT	NoPrepr	SVD	1299	RCT-Tx1_T200	N	Kept components	RCT
Drug	T200_RCT	RCT	Cell_line.Tx1_T200	Plate.99	OSTC	0.15	-0.890776795545932	pearson	1	Ttest_pvalue	Coefficient_of_eigenassay	SVD_pCMs_only3CT	NoPrepr	SVD	3364	RCT-Tx1_T200	N	Kept components	RCT
Drug	T200_RCT	RCT	Cell_line.Tx1_T200	Plate.99	OSTF1	0.15	-0.323644686214626	pearson	1	Ttest_pvalue	Coefficient_of_eigenassay	SVD_pCMs_only3CT	NoPrepr	SVD	8048	RCT-Tx1_T200	N	Kept components	RCT
Drug	T200_RCT	RCT	Cell_line.Tx1_T200	Plate.99	OSTM1	0.15	-0.0718438591242851	pearson	1	Ttest_pvalue	Coefficient_of_eigenassay	SVD_pCMs_only3CT	NoPrepr	SVD	12489	RCT-Tx1_T200	N	Kept components	RCT
Drug	T200_RCT	RCT	Cell_line.Tx1_T200	Plate.99	OTOG	0.15	0.0779746061268461	pearson	1	Ttest_pvalue	Coefficient_of_eigenassay	SVD_pCMs_only3CT	NoPrepr	SVD	12340	RCT-Tx1_T200	N	Kept components	RCT
Drug	T200_RCT	RCT	Cell_line.Tx1_T200	Plate.99	OTOGL	0.15	1.40577245416092	pearson	1	Ttest_pvalue	Coefficient_of_eigenassay	SVD_pCMs_only3CT	NoPrepr	SVD	1493	RCT-Tx1_T200	N	Kept components	RCT
Drug	T200_RCT	RCT	Cell_line.Tx1_T200	Plate.99	OTOL1	0.15	0.00929212712749627	pearson	1	Ttest_pvalue	Coefficient_of_eigenassay	SVD_pCMs_only3CT	NoPrepr	SVD	14668	RCT-Tx1_T200	N	Kept components	RCT
Drug	T200_RCT	RCT	Cell_line.Tx1_T200	Plate.99	OTOR	0.15	-0.011376388785154	pearson	1	Ttest_pvalue	Coefficient_of_eigenassay	SVD_pCMs_only3CT	NoPrepr	SVD	14570	RCT-Tx1_T200	N	Kept components	RCT
Drug	T200_RCT	RCT	Cell_line.Tx1_T200	Plate.99	OTP	0.15	0.00127752328662485	pearson	1	Ttest_pvalue	Coefficient_of_eigenassay	SVD_pCMs_only3CT	NoPrepr	SVD	15199	RCT-Tx1_T200	N	Kept components	RCT
Drug	T200_RCT	RCT	Cell_line.Tx1_T200	Plate.99	OTUB1	0.15	-0.744734226004774	pearson	1	Ttest_pvalue	Coefficient_of_eigenassay	SVD_pCMs_only3CT	NoPrepr	SVD	4216	RCT-Tx1_T200	N	Kept components	RCT
Drug	T200_RCT	RCT	Cell_line.Tx1_T200	Plate.99	OTUD1	0.15	0.192255296063381	pearson	1	Ttest_pvalue	Coefficient_of_eigenassay	SVD_pCMs_only3CT	NoPrepr	SVD	9993	RCT-Tx1_T200	N	Kept components	RCT
Drug	T200_RCT	RCT	Cell_line.Tx1_T200	Plate.99	OTUD3	0.15	0.998380087815121	pearson	1	Ttest_pvalue	Coefficient_of_eigenassay	SVD_pCMs_only3CT	NoPrepr	SVD	2847	RCT-Tx1_T200	N	Kept components	RCT
Drug	T200_RCT	RCT	Cell_line.Tx1_T200	Plate.99	OTUD4	0.15	2.51486342991391	pearson	1	Ttest_pvalue	Coefficient_of_eigenassay	SVD_pCMs_only3CT	NoPrepr	SVD	246	RCT-Tx1_T200	N	Kept components	RCT
Drug	T200_RCT	RCT	Cell_line.Tx1_T200	Plate.99	OTUD5	0.15	-0.45613852643449	pearson	1	Ttest_pvalue	Coefficient_of_eigenassay	SVD_pCMs_only3CT	NoPrepr	SVD	6495	RCT-Tx1_T200	N	Kept components	RCT
Drug	T200_RCT	RCT	Cell_line.Tx1_T200	Plate.99	OTUD6B	0.15	1.07477742385155	pearson	1	Ttest_pvalue	Coefficient_of_eigenassay	SVD_pCMs_only3CT	NoPrepr	SVD	2530	RCT-Tx1_T200	N	Kept components	RCT
Drug	T200_RCT	RCT	Cell_line.Tx1_T200	Plate.99	OTUD7B	0.15	1.59364213173297	pearson	1	Ttest_pvalue	Coefficient_of_eigenassay	SVD_pCMs_only3CT	NoPrepr	SVD	1134	RCT-Tx1_T200	N	Kept components	RCT
Drug	T200_RCT	RCT	Cell_line.Tx1_T200	Plate.99	OTULIN	0.15	0.176536334433851	pearson	1	Ttest_pvalue	Coefficient_of_eigenassay	SVD_pCMs_only3CT	NoPrepr	SVD	10287	RCT-Tx1_T200	N	Kept components	RCT
Drug	T200_RCT	RCT	Cell_line.Tx1_T200	Plate.99	OTULINL	0.15	0.0179538215952181	pearson	1	Ttest_pvalue	Coefficient_of_eigenassay	SVD_pCMs_only3CT	NoPrepr	SVD	14268	RCT-Tx1_T200	N	Kept components	RCT
Drug	T200_RCT	RCT	Cell_line.Tx1_T200	Plate.99	OTX1	0.15	-0.0747954022176688	pearson	1	Ttest_pvalue	Coefficient_of_eigenassay	SVD_pCMs_only3CT	NoPrepr	SVD	12413	RCT-Tx1_T200	N	Kept components	RCT
Drug	T200_RCT	RCT	Cell_line.Tx1_T200	Plate.99	OTX2	0.15	0.0815820211985755	pearson	1	Ttest_pvalue	Coefficient_of_eigenassay	SVD_pCMs_only3CT	NoPrepr	SVD	12261	RCT-Tx1_T200	N	Kept components	RCT
Drug	T200_RCT	RCT	Cell_line.Tx1_T200	Plate.99	OVCA2	0.15	-0.0312780199526423	pearson	1	Ttest_pvalue	Coefficient_of_eigenassay	SVD_pCMs_only3CT	NoPrepr	SVD	13743	RCT-Tx1_T200	N	Kept components	RCT
Drug	T200_RCT	RCT	Cell_line.Tx1_T200	Plate.99	OVCH1	0.15	-0.0183969868151017	pearson	1	Ttest_pvalue	Coefficient_of_eigenassay	SVD_pCMs_only3CT	NoPrepr	SVD	14249	RCT-Tx1_T200	N	Kept components	RCT
Drug	T200_RCT	RCT	Cell_line.Tx1_T200	Plate.99	OVGP1	0.15	-0.379106553634294	pearson	1	Ttest_pvalue	Coefficient_of_eigenassay	SVD_pCMs_only3CT	NoPrepr	SVD	7375	RCT-Tx1_T200	N	Kept components	RCT
Drug	T200_RCT	RCT	Cell_line.Tx1_T200	Plate.99	OXA1L	0.15	-1.25745384907963	pearson	1	Ttest_pvalue	Coefficient_of_eigenassay	SVD_pCMs_only3CT	NoPrepr	SVD	1880	RCT-Tx1_T200	N	Kept components	RCT
Drug	T200_RCT	RCT	Cell_line.Tx1_T200	Plate.99	OXCT1	0.15	0.690174740548277	pearson	1	Ttest_pvalue	Coefficient_of_eigenassay	SVD_pCMs_only3CT	NoPrepr	SVD	4559	RCT-Tx1_T200	N	Kept components	RCT
Drug	T200_RCT	RCT	Cell_line.Tx1_T200	Plate.99	OXER1	0.15	0.314690553987931	pearson	1	Ttest_pvalue	Coefficient_of_eigenassay	SVD_pCMs_only3CT	NoPrepr	SVD	8167	RCT-Tx1_T200	N	Kept components	RCT
Drug	T200_RCT	RCT	Cell_line.Tx1_T200	Plate.99	OXLD1	0.15	-1.45401217235936	pearson	1	Ttest_pvalue	Coefficient_of_eigenassay	SVD_pCMs_only3CT	NoPrepr	SVD	1392	RCT-Tx1_T200	N	Kept components	RCT
Drug	T200_RCT	RCT	Cell_line.Tx1_T200	Plate.99	OXNAD1	0.15	0.720562521694187	pearson	1	Ttest_pvalue	Coefficient_of_eigenassay	SVD_pCMs_only3CT	NoPrepr	SVD	4377	RCT-Tx1_T200	N	Kept components	RCT
Drug	T200_RCT	RCT	Cell_line.Tx1_T200	Plate.99	OXR1	0.15	1.052331743926	pearson	1	Ttest_pvalue	Coefficient_of_eigenassay	SVD_pCMs_only3CT	NoPrepr	SVD	2615	RCT-Tx1_T200	N	Kept components	RCT
Drug	T200_RCT	RCT	Cell_line.Tx1_T200	Plate.99	OXSM	0.15	-0.588635216464272	pearson	1	Ttest_pvalue	Coefficient_of_eigenassay	SVD_pCMs_only3CT	NoPrepr	SVD	5281	RCT-Tx1_T200	N	Kept components	RCT
Drug	T200_RCT	RCT	Cell_line.Tx1_T200	Plate.99	OXSR1	0.15	1.31521532800657	pearson	1	Ttest_pvalue	Coefficient_of_eigenassay	SVD_pCMs_only3CT	NoPrepr	SVD	1723	RCT-Tx1_T200	N	Kept components	RCT
Drug	T200_RCT	RCT	Cell_line.Tx1_T200	Plate.99	OXTR	0.15	-0.1230739105907	pearson	1	Ttest_pvalue	Coefficient_of_eigenassay	SVD_pCMs_only3CT	NoPrepr	SVD	11329	RCT-Tx1_T200	N	Kept components	RCT
Drug	T200_RCT	RCT	Cell_line.Tx1_T200	Plate.99	P2RX1	0.15	-0.307304511409655	pearson	1	Ttest_pvalue	Coefficient_of_eigenassay	SVD_pCMs_only3CT	NoPrepr	SVD	8263	RCT-Tx1_T200	N	Kept components	RCT
Drug	T200_RCT	RCT	Cell_line.Tx1_T200	Plate.99	P2RX2	0.15	0.0631056362506203	pearson	1	Ttest_pvalue	Coefficient_of_eigenassay	SVD_pCMs_only3CT	NoPrepr	SVD	12730	RCT-Tx1_T200	N	Kept components	RCT
Drug	T200_RCT	RCT	Cell_line.Tx1_T200	Plate.99	P2RX3	0.15	0.03456800711026	pearson	1	Ttest_pvalue	Coefficient_of_eigenassay	SVD_pCMs_only3CT	NoPrepr	SVD	13628	RCT-Tx1_T200	N	Kept components	RCT
Drug	T200_RCT	RCT	Cell_line.Tx1_T200	Plate.99	P2RX4	0.15	-1.10455147997716	pearson	1	Ttest_pvalue	Coefficient_of_eigenassay	SVD_pCMs_only3CT	NoPrepr	SVD	2430	RCT-Tx1_T200	N	Kept components	RCT
Drug	T200_RCT	RCT	Cell_line.Tx1_T200	Plate.99	P2RX5	0.15	0.00508127964857873	pearson	1	Ttest_pvalue	Coefficient_of_eigenassay	SVD_pCMs_only3CT	NoPrepr	SVD	14942	RCT-Tx1_T200	N	Kept components	RCT
Drug	T200_RCT	RCT	Cell_line.Tx1_T200	Plate.99	P2RX6	0.15	-0.19240529247068	pearson	1	Ttest_pvalue	Coefficient_of_eigenassay	SVD_pCMs_only3CT	NoPrepr	SVD	9988	RCT-Tx1_T200	N	Kept components	RCT
Drug	T200_RCT	RCT	Cell_line.Tx1_T200	Plate.99	P2RX7	0.15	0.133310165738509	pearson	1	Ttest_pvalue	Coefficient_of_eigenassay	SVD_pCMs_only3CT	NoPrepr	SVD	11110	RCT-Tx1_T200	N	Kept components	RCT
Drug	T200_RCT	RCT	Cell_line.Tx1_T200	Plate.99	P2RY1	0.15	-0.0021610968221322	pearson	1	Ttest_pvalue	Coefficient_of_eigenassay	SVD_pCMs_only3CT	NoPrepr	SVD	15122	RCT-Tx1_T200	N	Kept components	RCT
Drug	T200_RCT	RCT	Cell_line.Tx1_T200	Plate.99	P2RY11	0.15	-0.572161731219631	pearson	1	Ttest_pvalue	Coefficient_of_eigenassay	SVD_pCMs_only3CT	NoPrepr	SVD	5402	RCT-Tx1_T200	N	Kept components	RCT
Drug	T200_RCT	RCT	Cell_line.Tx1_T200	Plate.99	P2RY13	0.15	-0.0466600225648319	pearson	1	Ttest_pvalue	Coefficient_of_eigenassay	SVD_pCMs_only3CT	NoPrepr	SVD	13201	RCT-Tx1_T200	N	Kept components	RCT
Drug	T200_RCT	RCT	Cell_line.Tx1_T200	Plate.99	P2RY14	0.15	0.228127164986206	pearson	1	Ttest_pvalue	Coefficient_of_eigenassay	SVD_pCMs_only3CT	NoPrepr	SVD	9402	RCT-Tx1_T200	N	Kept components	RCT
Drug	T200_RCT	RCT	Cell_line.Tx1_T200	Plate.99	P2RY2	0.15	-0.280198758440669	pearson	1	Ttest_pvalue	Coefficient_of_eigenassay	SVD_pCMs_only3CT	NoPrepr	SVD	8658	RCT-Tx1_T200	N	Kept components	RCT
Drug	T200_RCT	RCT	Cell_line.Tx1_T200	Plate.99	P2RY6	0.15	0.0448887321713712	pearson	1	Ttest_pvalue	Coefficient_of_eigenassay	SVD_pCMs_only3CT	NoPrepr	SVD	13251	RCT-Tx1_T200	N	Kept components	RCT
Drug	T200_RCT	RCT	Cell_line.Tx1_T200	Plate.99	P3H1	0.15	-1.06901149526849	pearson	1	Ttest_pvalue	Coefficient_of_eigenassay	SVD_pCMs_only3CT	NoPrepr	SVD	2550	RCT-Tx1_T200	N	Kept components	RCT
Drug	T200_RCT	RCT	Cell_line.Tx1_T200	Plate.99	P3H2	0.15	-0.171017917143309	pearson	1	Ttest_pvalue	Coefficient_of_eigenassay	SVD_pCMs_only3CT	NoPrepr	SVD	10388	RCT-Tx1_T200	N	Kept components	RCT
Drug	T200_RCT	RCT	Cell_line.Tx1_T200	Plate.99	P3H3	0.15	-1.24526607739843	pearson	1	Ttest_pvalue	Coefficient_of_eigenassay	SVD_pCMs_only3CT	NoPrepr	SVD	1926	RCT-Tx1_T200	N	Kept components	RCT
Drug	T200_RCT	RCT	Cell_line.Tx1_T200	Plate.99	P3H4	0.15	-0.793919521746278	pearson	1	Ttest_pvalue	Coefficient_of_eigenassay	SVD_pCMs_only3CT	NoPrepr	SVD	3914	RCT-Tx1_T200	N	Kept components	RCT
Drug	T200_RCT	RCT	Cell_line.Tx1_T200	Plate.99	P4HA1	0.15	0.151412103449583	pearson	1	Ttest_pvalue	Coefficient_of_eigenassay	SVD_pCMs_only3CT	NoPrepr	SVD	10734	RCT-Tx1_T200	N	Kept components	RCT
Drug	T200_RCT	RCT	Cell_line.Tx1_T200	Plate.99	P4HA2	0.15	-0.1043211660815	pearson	1	Ttest_pvalue	Coefficient_of_eigenassay	SVD_pCMs_only3CT	NoPrepr	SVD	11728	RCT-Tx1_T200	N	Kept components	RCT
Drug	T200_RCT	RCT	Cell_line.Tx1_T200	Plate.99	P4HA3	0.15	-0.295014546246198	pearson	1	Ttest_pvalue	Coefficient_of_eigenassay	SVD_pCMs_only3CT	NoPrepr	SVD	8445	RCT-Tx1_T200	N	Kept components	RCT
Drug	T200_RCT	RCT	Cell_line.Tx1_T200	Plate.99	P4HB	0.15	-0.795637900114848	pearson	1	Ttest_pvalue	Coefficient_of_eigenassay	SVD_pCMs_only3CT	NoPrepr	SVD	3899	RCT-Tx1_T200	N	Kept components	RCT
Drug	T200_RCT	RCT	Cell_line.Tx1_T200	Plate.99	P4HTM	0.15	-0.482892128212224	pearson	1	Ttest_pvalue	Coefficient_of_eigenassay	SVD_pCMs_only3CT	NoPrepr	SVD	6226	RCT-Tx1_T200	N	Kept components	RCT
Drug	T200_RCT	RCT	Cell_line.Tx1_T200	Plate.99	PA2G4	0.15	-0.526752239334052	pearson	1	Ttest_pvalue	Coefficient_of_eigenassay	SVD_pCMs_only3CT	NoPrepr	SVD	5779	RCT-Tx1_T200	N	Kept components	RCT
Drug	T200_RCT	RCT	Cell_line.Tx1_T200	Plate.99	PAAF1	0.15	-0.249800031482547	pearson	1	Ttest_pvalue	Coefficient_of_eigenassay	SVD_pCMs_only3CT	NoPrepr	SVD	9086	RCT-Tx1_T200	N	Kept components	RCT
Drug	T200_RCT	RCT	Cell_line.Tx1_T200	Plate.99	PABPC1	0.15	0.541532320100744	pearson	1	Ttest_pvalue	Coefficient_of_eigenassay	SVD_pCMs_only3CT	NoPrepr	SVD	5661	RCT-Tx1_T200	N	Kept components	RCT
Drug	T200_RCT	RCT	Cell_line.Tx1_T200	Plate.99	PABPC1L	0.15	0.0181105368241233	pearson	1	Ttest_pvalue	Coefficient_of_eigenassay	SVD_pCMs_only3CT	NoPrepr	SVD	14260	RCT-Tx1_T200	N	Kept components	RCT
Drug	T200_RCT	RCT	Cell_line.Tx1_T200	Plate.99	PABPC4	0.15	-0.0256827693782047	pearson	1	Ttest_pvalue	Coefficient_of_eigenassay	SVD_pCMs_only3CT	NoPrepr	SVD	13975	RCT-Tx1_T200	N	Kept components	RCT
Drug	T200_RCT	RCT	Cell_line.Tx1_T200	Plate.99	PABPC4L	0.15	1.49400487188006	pearson	1	Ttest_pvalue	Coefficient_of_eigenassay	SVD_pCMs_only3CT	NoPrepr	SVD	1301	RCT-Tx1_T200	N	Kept components	RCT
Drug	T200_RCT	RCT	Cell_line.Tx1_T200	Plate.99	PABPC5	0.15	-0.134413233352452	pearson	1	Ttest_pvalue	Coefficient_of_eigenassay	SVD_pCMs_only3CT	NoPrepr	SVD	11086	RCT-Tx1_T200	N	Kept components	RCT
Drug	T200_RCT	RCT	Cell_line.Tx1_T200	Plate.99	PABPN1	0.15	0.496410048225687	pearson	1	Ttest_pvalue	Coefficient_of_eigenassay	SVD_pCMs_only3CT	NoPrepr	SVD	6077	RCT-Tx1_T200	N	Kept components	RCT
Drug	T200_RCT	RCT	Cell_line.Tx1_T200	Plate.99	PACRG	0.15	0.112581511122953	pearson	1	Ttest_pvalue	Coefficient_of_eigenassay	SVD_pCMs_only3CT	NoPrepr	SVD	11549	RCT-Tx1_T200	N	Kept components	RCT
Drug	T200_RCT	RCT	Cell_line.Tx1_T200	Plate.99	PACRGL	0.15	-0.0337140650905491	pearson	1	Ttest_pvalue	Coefficient_of_eigenassay	SVD_pCMs_only3CT	NoPrepr	SVD	13657	RCT-Tx1_T200	N	Kept components	RCT
Drug	T200_RCT	RCT	Cell_line.Tx1_T200	Plate.99	PACS1	0.15	-0.162511114835678	pearson	1	Ttest_pvalue	Coefficient_of_eigenassay	SVD_pCMs_only3CT	NoPrepr	SVD	10537	RCT-Tx1_T200	N	Kept components	RCT
Drug	T200_RCT	RCT	Cell_line.Tx1_T200	Plate.99	PACS2	0.15	-0.0983228332775371	pearson	1	Ttest_pvalue	Coefficient_of_eigenassay	SVD_pCMs_only3CT	NoPrepr	SVD	11854	RCT-Tx1_T200	N	Kept components	RCT
Drug	T200_RCT	RCT	Cell_line.Tx1_T200	Plate.99	PACSIN1	0.15	-0.0133897221072313	pearson	1	Ttest_pvalue	Coefficient_of_eigenassay	SVD_pCMs_only3CT	NoPrepr	SVD	14475	RCT-Tx1_T200	N	Kept components	RCT
Drug	T200_RCT	RCT	Cell_line.Tx1_T200	Plate.99	PACSIN2	0.15	-0.0212629667045848	pearson	1	Ttest_pvalue	Coefficient_of_eigenassay	SVD_pCMs_only3CT	NoPrepr	SVD	14138	RCT-Tx1_T200	N	Kept components	RCT
Drug	T200_RCT	RCT	Cell_line.Tx1_T200	Plate.99	PACSIN3	0.15	-0.954790127105756	pearson	1	Ttest_pvalue	Coefficient_of_eigenassay	SVD_pCMs_only3CT	NoPrepr	SVD	3040	RCT-Tx1_T200	N	Kept components	RCT
Drug	T200_RCT	RCT	Cell_line.Tx1_T200	Plate.99	PADI1	0.15	-0.032895282472787	pearson	1	Ttest_pvalue	Coefficient_of_eigenassay	SVD_pCMs_only3CT	NoPrepr	SVD	13691	RCT-Tx1_T200	N	Kept components	RCT
Drug	T200_RCT	RCT	Cell_line.Tx1_T200	Plate.99	PADI2	0.15	0.17935144707627	pearson	1	Ttest_pvalue	Coefficient_of_eigenassay	SVD_pCMs_only3CT	NoPrepr	SVD	10225	RCT-Tx1_T200	N	Kept components	RCT
Drug	T200_RCT	RCT	Cell_line.Tx1_T200	Plate.99	PAF1	0.15	-0.215383846846348	pearson	1	Ttest_pvalue	Coefficient_of_eigenassay	SVD_pCMs_only3CT	NoPrepr	SVD	9589	RCT-Tx1_T200	N	Kept components	RCT
Drug	T200_RCT	RCT	Cell_line.Tx1_T200	Plate.99	PAFAH1B1	0.15	0.159949496638755	pearson	1	Ttest_pvalue	Coefficient_of_eigenassay	SVD_pCMs_only3CT	NoPrepr	SVD	10587	RCT-Tx1_T200	N	Kept components	RCT
Drug	T200_RCT	RCT	Cell_line.Tx1_T200	Plate.99	PAFAH1B2	0.15	-0.470351372149183	pearson	1	Ttest_pvalue	Coefficient_of_eigenassay	SVD_pCMs_only3CT	NoPrepr	SVD	6348	RCT-Tx1_T200	N	Kept components	RCT
Drug	T200_RCT	RCT	Cell_line.Tx1_T200	Plate.99	PAFAH1B3	0.15	-1.51839850450519	pearson	1	Ttest_pvalue	Coefficient_of_eigenassay	SVD_pCMs_only3CT	NoPrepr	SVD	1262	RCT-Tx1_T200	N	Kept components	RCT
Drug	T200_RCT	RCT	Cell_line.Tx1_T200	Plate.99	PAFAH2	0.15	0.0755477026937896	pearson	1	Ttest_pvalue	Coefficient_of_eigenassay	SVD_pCMs_only3CT	NoPrepr	SVD	12397	RCT-Tx1_T200	N	Kept components	RCT
Drug	T200_RCT	RCT	Cell_line.Tx1_T200	Plate.99	PAG1	0.15	1.32179926908916	pearson	1	Ttest_pvalue	Coefficient_of_eigenassay	SVD_pCMs_only3CT	NoPrepr	SVD	1703	RCT-Tx1_T200	N	Kept components	RCT
Drug	T200_RCT	RCT	Cell_line.Tx1_T200	Plate.99	PAGE2B	0.15	0.101773150463364	pearson	1	Ttest_pvalue	Coefficient_of_eigenassay	SVD_pCMs_only3CT	NoPrepr	SVD	11781	RCT-Tx1_T200	N	Kept components	RCT
Drug	T200_RCT	RCT	Cell_line.Tx1_T200	Plate.99	PAGR1	0.15	-1.20634880749839	pearson	1	Ttest_pvalue	Coefficient_of_eigenassay	SVD_pCMs_only3CT	NoPrepr	SVD	2054	RCT-Tx1_T200	N	Kept components	RCT
Drug	T200_RCT	RCT	Cell_line.Tx1_T200	Plate.99	PAICS	0.15	0.812068944084728	pearson	1	Ttest_pvalue	Coefficient_of_eigenassay	SVD_pCMs_only3CT	NoPrepr	SVD	3799	RCT-Tx1_T200	N	Kept components	RCT
Drug	T200_RCT	RCT	Cell_line.Tx1_T200	Plate.99	PAIP1	0.15	0.344101101650679	pearson	1	Ttest_pvalue	Coefficient_of_eigenassay	SVD_pCMs_only3CT	NoPrepr	SVD	7795	RCT-Tx1_T200	N	Kept components	RCT
Drug	T200_RCT	RCT	Cell_line.Tx1_T200	Plate.99	PAIP2	0.15	-0.263309909913801	pearson	1	Ttest_pvalue	Coefficient_of_eigenassay	SVD_pCMs_only3CT	NoPrepr	SVD	8897	RCT-Tx1_T200	N	Kept components	RCT
Drug	T200_RCT	RCT	Cell_line.Tx1_T200	Plate.99	PAIP2B	0.15	0.501911051245492	pearson	1	Ttest_pvalue	Coefficient_of_eigenassay	SVD_pCMs_only3CT	NoPrepr	SVD	6015	RCT-Tx1_T200	N	Kept components	RCT
Drug	T200_RCT	RCT	Cell_line.Tx1_T200	Plate.99	PAK1	0.15	-0.0621325531722472	pearson	1	Ttest_pvalue	Coefficient_of_eigenassay	SVD_pCMs_only3CT	NoPrepr	SVD	12752	RCT-Tx1_T200	N	Kept components	RCT
Drug	T200_RCT	RCT	Cell_line.Tx1_T200	Plate.99	PAK1IP1	0.15	0.0567772250002433	pearson	1	Ttest_pvalue	Coefficient_of_eigenassay	SVD_pCMs_only3CT	NoPrepr	SVD	12887	RCT-Tx1_T200	N	Kept components	RCT
Drug	T200_RCT	RCT	Cell_line.Tx1_T200	Plate.99	PAK2	0.15	0.408602607467349	pearson	1	Ttest_pvalue	Coefficient_of_eigenassay	SVD_pCMs_only3CT	NoPrepr	SVD	7033	RCT-Tx1_T200	N	Kept components	RCT
Drug	T200_RCT	RCT	Cell_line.Tx1_T200	Plate.99	PAK3	0.15	0.966879196417164	pearson	1	Ttest_pvalue	Coefficient_of_eigenassay	SVD_pCMs_only3CT	NoPrepr	SVD	2984	RCT-Tx1_T200	N	Kept components	RCT
Drug	T200_RCT	RCT	Cell_line.Tx1_T200	Plate.99	PAK4	0.15	-0.109553434863565	pearson	1	Ttest_pvalue	Coefficient_of_eigenassay	SVD_pCMs_only3CT	NoPrepr	SVD	11601	RCT-Tx1_T200	N	Kept components	RCT
Drug	T200_RCT	RCT	Cell_line.Tx1_T200	Plate.99	PAK5	0.15	0.0353662367144581	pearson	1	Ttest_pvalue	Coefficient_of_eigenassay	SVD_pCMs_only3CT	NoPrepr	SVD	13589	RCT-Tx1_T200	N	Kept components	RCT
Drug	T200_RCT	RCT	Cell_line.Tx1_T200	Plate.99	PALB2	0.15	1.03974121836876	pearson	1	Ttest_pvalue	Coefficient_of_eigenassay	SVD_pCMs_only3CT	NoPrepr	SVD	2669	RCT-Tx1_T200	N	Kept components	RCT
Drug	T200_RCT	RCT	Cell_line.Tx1_T200	Plate.99	PALD1	0.15	0.134072231634533	pearson	1	Ttest_pvalue	Coefficient_of_eigenassay	SVD_pCMs_only3CT	NoPrepr	SVD	11093	RCT-Tx1_T200	N	Kept components	RCT
Drug	T200_RCT	RCT	Cell_line.Tx1_T200	Plate.99	PALLD	0.15	1.87885134089712	pearson	1	Ttest_pvalue	Coefficient_of_eigenassay	SVD_pCMs_only3CT	NoPrepr	SVD	721	RCT-Tx1_T200	N	Kept components	RCT
Drug	T200_RCT	RCT	Cell_line.Tx1_T200	Plate.99	PALM	0.15	-0.577255813272688	pearson	1	Ttest_pvalue	Coefficient_of_eigenassay	SVD_pCMs_only3CT	NoPrepr	SVD	5364	RCT-Tx1_T200	N	Kept components	RCT
Drug	T200_RCT	RCT	Cell_line.Tx1_T200	Plate.99	PALM2	0.15	1.17920373213895	pearson	1	Ttest_pvalue	Coefficient_of_eigenassay	SVD_pCMs_only3CT	NoPrepr	SVD	2127	RCT-Tx1_T200	N	Kept components	RCT
Drug	T200_RCT	RCT	Cell_line.Tx1_T200	Plate.99	PALM2-AKAP2	0.15	-0.00613266967231103	pearson	1	Ttest_pvalue	Coefficient_of_eigenassay	SVD_pCMs_only3CT	NoPrepr	SVD	14867	RCT-Tx1_T200	N	Kept components	RCT
Drug	T200_RCT	RCT	Cell_line.Tx1_T200	Plate.99	PALM3	0.15	0.0681512626390921	pearson	1	Ttest_pvalue	Coefficient_of_eigenassay	SVD_pCMs_only3CT	NoPrepr	SVD	12580	RCT-Tx1_T200	N	Kept components	RCT
Drug	T200_RCT	RCT	Cell_line.Tx1_T200	Plate.99	PALMD	0.15	0.601004765895868	pearson	1	Ttest_pvalue	Coefficient_of_eigenassay	SVD_pCMs_only3CT	NoPrepr	SVD	5187	RCT-Tx1_T200	N	Kept components	RCT
Drug	T200_RCT	RCT	Cell_line.Tx1_T200	Plate.99	PAM	0.15	0.974140334805764	pearson	1	Ttest_pvalue	Coefficient_of_eigenassay	SVD_pCMs_only3CT	NoPrepr	SVD	2943	RCT-Tx1_T200	N	Kept components	RCT
Drug	T200_RCT	RCT	Cell_line.Tx1_T200	Plate.99	PAMR1	0.15	-0.0756791142183527	pearson	1	Ttest_pvalue	Coefficient_of_eigenassay	SVD_pCMs_only3CT	NoPrepr	SVD	12391	RCT-Tx1_T200	N	Kept components	RCT
Drug	T200_RCT	RCT	Cell_line.Tx1_T200	Plate.99	PAN2	0.15	0.433750187137234	pearson	1	Ttest_pvalue	Coefficient_of_eigenassay	SVD_pCMs_only3CT	NoPrepr	SVD	6745	RCT-Tx1_T200	N	Kept components	RCT
Drug	T200_RCT	RCT	Cell_line.Tx1_T200	Plate.99	PAN3	0.15	0.421653815910393	pearson	1	Ttest_pvalue	Coefficient_of_eigenassay	SVD_pCMs_only3CT	NoPrepr	SVD	6885	RCT-Tx1_T200	N	Kept components	RCT
Drug	T200_RCT	RCT	Cell_line.Tx1_T200	Plate.99	PANK1	0.15	0.675588131452185	pearson	1	Ttest_pvalue	Coefficient_of_eigenassay	SVD_pCMs_only3CT	NoPrepr	SVD	4650	RCT-Tx1_T200	N	Kept components	RCT
Drug	T200_RCT	RCT	Cell_line.Tx1_T200	Plate.99	PANK2	0.15	0.157595074489377	pearson	1	Ttest_pvalue	Coefficient_of_eigenassay	SVD_pCMs_only3CT	NoPrepr	SVD	10625	RCT-Tx1_T200	N	Kept components	RCT
Drug	T200_RCT	RCT	Cell_line.Tx1_T200	Plate.99	PANK3	0.15	2.45728677155456	pearson	1	Ttest_pvalue	Coefficient_of_eigenassay	SVD_pCMs_only3CT	NoPrepr	SVD	258	RCT-Tx1_T200	N	Kept components	RCT
Drug	T200_RCT	RCT	Cell_line.Tx1_T200	Plate.99	PANO1	0.15	-0.0282916947566552	pearson	1	Ttest_pvalue	Coefficient_of_eigenassay	SVD_pCMs_only3CT	NoPrepr	SVD	13861	RCT-Tx1_T200	N	Kept components	RCT
Drug	T200_RCT	RCT	Cell_line.Tx1_T200	Plate.99	PANX1	0.15	-0.0888543639603603	pearson	1	Ttest_pvalue	Coefficient_of_eigenassay	SVD_pCMs_only3CT	NoPrepr	SVD	12091	RCT-Tx1_T200	N	Kept components	RCT
Drug	T200_RCT	RCT	Cell_line.Tx1_T200	Plate.99	PANX2	0.15	-0.586596515313252	pearson	1	Ttest_pvalue	Coefficient_of_eigenassay	SVD_pCMs_only3CT	NoPrepr	SVD	5290	RCT-Tx1_T200	N	Kept components	RCT
Drug	T200_RCT	RCT	Cell_line.Tx1_T200	Plate.99	PAOX	0.15	-0.469695156642445	pearson	1	Ttest_pvalue	Coefficient_of_eigenassay	SVD_pCMs_only3CT	NoPrepr	SVD	6355	RCT-Tx1_T200	N	Kept components	RCT
Drug	T200_RCT	RCT	Cell_line.Tx1_T200	Plate.99	PAPLN	0.15	0.469535687358589	pearson	1	Ttest_pvalue	Coefficient_of_eigenassay	SVD_pCMs_only3CT	NoPrepr	SVD	6357	RCT-Tx1_T200	N	Kept components	RCT
Drug	T200_RCT	RCT	Cell_line.Tx1_T200	Plate.99	PAPOLA	0.15	0.140413133621475	pearson	1	Ttest_pvalue	Coefficient_of_eigenassay	SVD_pCMs_only3CT	NoPrepr	SVD	10967	RCT-Tx1_T200	N	Kept components	RCT
Drug	T200_RCT	RCT	Cell_line.Tx1_T200	Plate.99	PAPOLB	0.15	0.0757415297105395	pearson	1	Ttest_pvalue	Coefficient_of_eigenassay	SVD_pCMs_only3CT	NoPrepr	SVD	12388	RCT-Tx1_T200	N	Kept components	RCT
Drug	T200_RCT	RCT	Cell_line.Tx1_T200	Plate.99	PAPOLG	0.15	0.3406285065016	pearson	1	Ttest_pvalue	Coefficient_of_eigenassay	SVD_pCMs_only3CT	NoPrepr	SVD	7838	RCT-Tx1_T200	N	Kept components	RCT
Drug	T200_RCT	RCT	Cell_line.Tx1_T200	Plate.99	PAPPA	0.15	3.37028938591357	pearson	1	Ttest_pvalue	Coefficient_of_eigenassay	SVD_pCMs_only3CT	NoPrepr	SVD	67	RCT-Tx1_T200	N	Kept components	RCT
Drug	T200_RCT	RCT	Cell_line.Tx1_T200	Plate.99	PAPPA2	0.15	0.608057175032664	pearson	1	Ttest_pvalue	Coefficient_of_eigenassay	SVD_pCMs_only3CT	NoPrepr	SVD	5131	RCT-Tx1_T200	N	Kept components	RCT
Drug	T200_RCT	RCT	Cell_line.Tx1_T200	Plate.99	PAPSS1	0.15	0.923746711985855	pearson	1	Ttest_pvalue	Coefficient_of_eigenassay	SVD_pCMs_only3CT	NoPrepr	SVD	3193	RCT-Tx1_T200	N	Kept components	RCT
Drug	T200_RCT	RCT	Cell_line.Tx1_T200	Plate.99	PAPSS2	0.15	0.415901635303857	pearson	1	Ttest_pvalue	Coefficient_of_eigenassay	SVD_pCMs_only3CT	NoPrepr	SVD	6944	RCT-Tx1_T200	N	Kept components	RCT
Drug	T200_RCT	RCT	Cell_line.Tx1_T200	Plate.99	PAQR3	0.15	0.212923088316485	pearson	1	Ttest_pvalue	Coefficient_of_eigenassay	SVD_pCMs_only3CT	NoPrepr	SVD	9630	RCT-Tx1_T200	N	Kept components	RCT
Drug	T200_RCT	RCT	Cell_line.Tx1_T200	Plate.99	PAQR4	0.15	-0.552492055969213	pearson	1	Ttest_pvalue	Coefficient_of_eigenassay	SVD_pCMs_only3CT	NoPrepr	SVD	5571	RCT-Tx1_T200	N	Kept components	RCT
Drug	T200_RCT	RCT	Cell_line.Tx1_T200	Plate.99	PAQR5	0.15	0.790722533104344	pearson	1	Ttest_pvalue	Coefficient_of_eigenassay	SVD_pCMs_only3CT	NoPrepr	SVD	3933	RCT-Tx1_T200	N	Kept components	RCT
Drug	T200_RCT	RCT	Cell_line.Tx1_T200	Plate.99	PAQR6	0.15	0.00583360891649138	pearson	1	Ttest_pvalue	Coefficient_of_eigenassay	SVD_pCMs_only3CT	NoPrepr	SVD	14885	RCT-Tx1_T200	N	Kept components	RCT
Drug	T200_RCT	RCT	Cell_line.Tx1_T200	Plate.99	PAQR7	0.15	-0.643938277422113	pearson	1	Ttest_pvalue	Coefficient_of_eigenassay	SVD_pCMs_only3CT	NoPrepr	SVD	4860	RCT-Tx1_T200	N	Kept components	RCT
Drug	T200_RCT	RCT	Cell_line.Tx1_T200	Plate.99	PAQR8	0.15	0.309738621001877	pearson	1	Ttest_pvalue	Coefficient_of_eigenassay	SVD_pCMs_only3CT	NoPrepr	SVD	8232	RCT-Tx1_T200	N	Kept components	RCT
Drug	T200_RCT	RCT	Cell_line.Tx1_T200	Plate.99	PARD3	0.15	0.353792909244048	pearson	1	Ttest_pvalue	Coefficient_of_eigenassay	SVD_pCMs_only3CT	NoPrepr	SVD	7672	RCT-Tx1_T200	N	Kept components	RCT
Drug	T200_RCT	RCT	Cell_line.Tx1_T200	Plate.99	PARD3B	0.15	1.52466675173525	pearson	1	Ttest_pvalue	Coefficient_of_eigenassay	SVD_pCMs_only3CT	NoPrepr	SVD	1248	RCT-Tx1_T200	N	Kept components	RCT
Drug	T200_RCT	RCT	Cell_line.Tx1_T200	Plate.99	PARD6A	0.15	-0.636473257442984	pearson	1	Ttest_pvalue	Coefficient_of_eigenassay	SVD_pCMs_only3CT	NoPrepr	SVD	4914	RCT-Tx1_T200	N	Kept components	RCT
Drug	T200_RCT	RCT	Cell_line.Tx1_T200	Plate.99	PARD6B	0.15	0.598839932078841	pearson	1	Ttest_pvalue	Coefficient_of_eigenassay	SVD_pCMs_only3CT	NoPrepr	SVD	5210	RCT-Tx1_T200	N	Kept components	RCT
Drug	T200_RCT	RCT	Cell_line.Tx1_T200	Plate.99	PARD6G	0.15	-0.412126734368391	pearson	1	Ttest_pvalue	Coefficient_of_eigenassay	SVD_pCMs_only3CT	NoPrepr	SVD	6987	RCT-Tx1_T200	N	Kept components	RCT
Drug	T200_RCT	RCT	Cell_line.Tx1_T200	Plate.99	PARG	0.15	1.34217997841801	pearson	1	Ttest_pvalue	Coefficient_of_eigenassay	SVD_pCMs_only3CT	NoPrepr	SVD	1644	RCT-Tx1_T200	N	Kept components	RCT
Drug	T200_RCT	RCT	Cell_line.Tx1_T200	Plate.99	PARK7	0.15	-1.65618051103586	pearson	1	Ttest_pvalue	Coefficient_of_eigenassay	SVD_pCMs_only3CT	NoPrepr	SVD	1020	RCT-Tx1_T200	N	Kept components	RCT
Drug	T200_RCT	RCT	Cell_line.Tx1_T200	Plate.99	PARL	0.15	-1.15384886034977	pearson	1	Ttest_pvalue	Coefficient_of_eigenassay	SVD_pCMs_only3CT	NoPrepr	SVD	2225	RCT-Tx1_T200	N	Kept components	RCT
Drug	T200_RCT	RCT	Cell_line.Tx1_T200	Plate.99	PARM1	0.15	-0.396217560963283	pearson	1	Ttest_pvalue	Coefficient_of_eigenassay	SVD_pCMs_only3CT	NoPrepr	SVD	7186	RCT-Tx1_T200	N	Kept components	RCT
Drug	T200_RCT	RCT	Cell_line.Tx1_T200	Plate.99	PARP1	0.15	0.278087027624766	pearson	1	Ttest_pvalue	Coefficient_of_eigenassay	SVD_pCMs_only3CT	NoPrepr	SVD	8693	RCT-Tx1_T200	N	Kept components	RCT
Drug	T200_RCT	RCT	Cell_line.Tx1_T200	Plate.99	PARP10	0.15	-0.172121598666817	pearson	1	Ttest_pvalue	Coefficient_of_eigenassay	SVD_pCMs_only3CT	NoPrepr	SVD	10364	RCT-Tx1_T200	N	Kept components	RCT
Drug	T200_RCT	RCT	Cell_line.Tx1_T200	Plate.99	PARP11	0.15	0.28114424975976	pearson	1	Ttest_pvalue	Coefficient_of_eigenassay	SVD_pCMs_only3CT	NoPrepr	SVD	8643	RCT-Tx1_T200	N	Kept components	RCT
Drug	T200_RCT	RCT	Cell_line.Tx1_T200	Plate.99	PARP12	0.15	-0.479438096690613	pearson	1	Ttest_pvalue	Coefficient_of_eigenassay	SVD_pCMs_only3CT	NoPrepr	SVD	6257	RCT-Tx1_T200	N	Kept components	RCT
Drug	T200_RCT	RCT	Cell_line.Tx1_T200	Plate.99	PARP14	0.15	0.61414285366062	pearson	1	Ttest_pvalue	Coefficient_of_eigenassay	SVD_pCMs_only3CT	NoPrepr	SVD	5073	RCT-Tx1_T200	N	Kept components	RCT
Drug	T200_RCT	RCT	Cell_line.Tx1_T200	Plate.99	PARP16	0.15	-0.155272732038012	pearson	1	Ttest_pvalue	Coefficient_of_eigenassay	SVD_pCMs_only3CT	NoPrepr	SVD	10664	RCT-Tx1_T200	N	Kept components	RCT
Drug	T200_RCT	RCT	Cell_line.Tx1_T200	Plate.99	PARP2	0.15	-1.02475972407262	pearson	1	Ttest_pvalue	Coefficient_of_eigenassay	SVD_pCMs_only3CT	NoPrepr	SVD	2736	RCT-Tx1_T200	N	Kept components	RCT
Drug	T200_RCT	RCT	Cell_line.Tx1_T200	Plate.99	PARP3	0.15	-0.440201946942125	pearson	1	Ttest_pvalue	Coefficient_of_eigenassay	SVD_pCMs_only3CT	NoPrepr	SVD	6672	RCT-Tx1_T200	N	Kept components	RCT
Drug	T200_RCT	RCT	Cell_line.Tx1_T200	Plate.99	PARP4	0.15	0.783705457386223	pearson	1	Ttest_pvalue	Coefficient_of_eigenassay	SVD_pCMs_only3CT	NoPrepr	SVD	3976	RCT-Tx1_T200	N	Kept components	RCT
Drug	T200_RCT	RCT	Cell_line.Tx1_T200	Plate.99	PARP6	0.15	-0.134469571165038	pearson	1	Ttest_pvalue	Coefficient_of_eigenassay	SVD_pCMs_only3CT	NoPrepr	SVD	11084	RCT-Tx1_T200	N	Kept components	RCT
Drug	T200_RCT	RCT	Cell_line.Tx1_T200	Plate.99	PARP8	0.15	0.810820203387552	pearson	1	Ttest_pvalue	Coefficient_of_eigenassay	SVD_pCMs_only3CT	NoPrepr	SVD	3809	RCT-Tx1_T200	N	Kept components	RCT
Drug	T200_RCT	RCT	Cell_line.Tx1_T200	Plate.99	PARP9	0.15	0.809403926745682	pearson	1	Ttest_pvalue	Coefficient_of_eigenassay	SVD_pCMs_only3CT	NoPrepr	SVD	3825	RCT-Tx1_T200	N	Kept components	RCT
Drug	T200_RCT	RCT	Cell_line.Tx1_T200	Plate.99	PARPBP	0.15	0.39115567099259	pearson	1	Ttest_pvalue	Coefficient_of_eigenassay	SVD_pCMs_only3CT	NoPrepr	SVD	7249	RCT-Tx1_T200	N	Kept components	RCT
Drug	T200_RCT	RCT	Cell_line.Tx1_T200	Plate.99	PARS2	0.15	-1.17915785192382	pearson	1	Ttest_pvalue	Coefficient_of_eigenassay	SVD_pCMs_only3CT	NoPrepr	SVD	2128	RCT-Tx1_T200	N	Kept components	RCT
Drug	T200_RCT	RCT	Cell_line.Tx1_T200	Plate.99	PARVA	0.15	0.00523453415079142	pearson	1	Ttest_pvalue	Coefficient_of_eigenassay	SVD_pCMs_only3CT	NoPrepr	SVD	14927	RCT-Tx1_T200	N	Kept components	RCT
Drug	T200_RCT	RCT	Cell_line.Tx1_T200	Plate.99	PARVB	0.15	-1.10051125523324	pearson	1	Ttest_pvalue	Coefficient_of_eigenassay	SVD_pCMs_only3CT	NoPrepr	SVD	2446	RCT-Tx1_T200	N	Kept components	RCT
Drug	T200_RCT	RCT	Cell_line.Tx1_T200	Plate.99	PARVG	0.15	-0.704636290652826	pearson	1	Ttest_pvalue	Coefficient_of_eigenassay	SVD_pCMs_only3CT	NoPrepr	SVD	4473	RCT-Tx1_T200	N	Kept components	RCT
Drug	T200_RCT	RCT	Cell_line.Tx1_T200	Plate.99	PASK	0.15	0.75883647863811	pearson	1	Ttest_pvalue	Coefficient_of_eigenassay	SVD_pCMs_only3CT	NoPrepr	SVD	4121	RCT-Tx1_T200	N	Kept components	RCT
Drug	T200_RCT	RCT	Cell_line.Tx1_T200	Plate.99	PATE1	0.15	-0.00185242953772617	pearson	1	Ttest_pvalue	Coefficient_of_eigenassay	SVD_pCMs_only3CT	NoPrepr	SVD	15151	RCT-Tx1_T200	N	Kept components	RCT
Drug	T200_RCT	RCT	Cell_line.Tx1_T200	Plate.99	PATE2	0.15	-0.120002783441845	pearson	1	Ttest_pvalue	Coefficient_of_eigenassay	SVD_pCMs_only3CT	NoPrepr	SVD	11391	RCT-Tx1_T200	N	Kept components	RCT
Drug	T200_RCT	RCT	Cell_line.Tx1_T200	Plate.99	PATE3	0.15	-0.0176849970400574	pearson	1	Ttest_pvalue	Coefficient_of_eigenassay	SVD_pCMs_only3CT	NoPrepr	SVD	14287	RCT-Tx1_T200	N	Kept components	RCT
Drug	T200_RCT	RCT	Cell_line.Tx1_T200	Plate.99	PATE4	0.15	0.0551821644718416	pearson	1	Ttest_pvalue	Coefficient_of_eigenassay	SVD_pCMs_only3CT	NoPrepr	SVD	12936	RCT-Tx1_T200	N	Kept components	RCT
Drug	T200_RCT	RCT	Cell_line.Tx1_T200	Plate.99	PATJ	0.15	0.555281955233215	pearson	1	Ttest_pvalue	Coefficient_of_eigenassay	SVD_pCMs_only3CT	NoPrepr	SVD	5548	RCT-Tx1_T200	N	Kept components	RCT
Drug	T200_RCT	RCT	Cell_line.Tx1_T200	Plate.99	PATL1	0.15	1.0517474101536	pearson	1	Ttest_pvalue	Coefficient_of_eigenassay	SVD_pCMs_only3CT	NoPrepr	SVD	2619	RCT-Tx1_T200	N	Kept components	RCT
Drug	T200_RCT	RCT	Cell_line.Tx1_T200	Plate.99	PATL2	0.15	0.0242748483029165	pearson	1	Ttest_pvalue	Coefficient_of_eigenassay	SVD_pCMs_only3CT	NoPrepr	SVD	14029	RCT-Tx1_T200	N	Kept components	RCT
Drug	T200_RCT	RCT	Cell_line.Tx1_T200	Plate.99	PATZ1	0.15	-0.550407310848653	pearson	1	Ttest_pvalue	Coefficient_of_eigenassay	SVD_pCMs_only3CT	NoPrepr	SVD	5587	RCT-Tx1_T200	N	Kept components	RCT
Drug	T200_RCT	RCT	Cell_line.Tx1_T200	Plate.99	PAWR	0.15	0.623689500493743	pearson	1	Ttest_pvalue	Coefficient_of_eigenassay	SVD_pCMs_only3CT	NoPrepr	SVD	5011	RCT-Tx1_T200	N	Kept components	RCT
Drug	T200_RCT	RCT	Cell_line.Tx1_T200	Plate.99	PAX2	0.15	0.088716783449894	pearson	1	Ttest_pvalue	Coefficient_of_eigenassay	SVD_pCMs_only3CT	NoPrepr	SVD	12095	RCT-Tx1_T200	N	Kept components	RCT
Drug	T200_RCT	RCT	Cell_line.Tx1_T200	Plate.99	PAX3	0.15	0.10288442211079	pearson	1	Ttest_pvalue	Coefficient_of_eigenassay	SVD_pCMs_only3CT	NoPrepr	SVD	11761	RCT-Tx1_T200	N	Kept components	RCT
Drug	T200_RCT	RCT	Cell_line.Tx1_T200	Plate.99	PAX6	0.15	0.71492353295662	pearson	1	Ttest_pvalue	Coefficient_of_eigenassay	SVD_pCMs_only3CT	NoPrepr	SVD	4407	RCT-Tx1_T200	N	Kept components	RCT
Drug	T200_RCT	RCT	Cell_line.Tx1_T200	Plate.99	PAX7	0.15	0.00110123836765142	pearson	1	Ttest_pvalue	Coefficient_of_eigenassay	SVD_pCMs_only3CT	NoPrepr	SVD	15215	RCT-Tx1_T200	N	Kept components	RCT
Drug	T200_RCT	RCT	Cell_line.Tx1_T200	Plate.99	PAX8	0.15	0.00299676155610358	pearson	1	Ttest_pvalue	Coefficient_of_eigenassay	SVD_pCMs_only3CT	NoPrepr	SVD	15070	RCT-Tx1_T200	N	Kept components	RCT
Drug	T200_RCT	RCT	Cell_line.Tx1_T200	Plate.99	PAX9	0.15	0.001902376126009	pearson	1	Ttest_pvalue	Coefficient_of_eigenassay	SVD_pCMs_only3CT	NoPrepr	SVD	15146	RCT-Tx1_T200	N	Kept components	RCT
Drug	T200_RCT	RCT	Cell_line.Tx1_T200	Plate.99	PAXBP1	0.15	0.817990785372105	pearson	1	Ttest_pvalue	Coefficient_of_eigenassay	SVD_pCMs_only3CT	NoPrepr	SVD	3763	RCT-Tx1_T200	N	Kept components	RCT
Drug	T200_RCT	RCT	Cell_line.Tx1_T200	Plate.99	PAXIP1	0.15	1.30032905893541	pearson	1	Ttest_pvalue	Coefficient_of_eigenassay	SVD_pCMs_only3CT	NoPrepr	SVD	1756	RCT-Tx1_T200	N	Kept components	RCT
Drug	T200_RCT	RCT	Cell_line.Tx1_T200	Plate.99	PAXX	0.15	-1.60471245176745	pearson	1	Ttest_pvalue	Coefficient_of_eigenassay	SVD_pCMs_only3CT	NoPrepr	SVD	1118	RCT-Tx1_T200	N	Kept components	RCT
Drug	T200_RCT	RCT	Cell_line.Tx1_T200	Plate.99	PBDC1	0.15	-0.740029920326333	pearson	1	Ttest_pvalue	Coefficient_of_eigenassay	SVD_pCMs_only3CT	NoPrepr	SVD	4254	RCT-Tx1_T200	N	Kept components	RCT
Drug	T200_RCT	RCT	Cell_line.Tx1_T200	Plate.99	PBK	0.15	0.153194006936717	pearson	1	Ttest_pvalue	Coefficient_of_eigenassay	SVD_pCMs_only3CT	NoPrepr	SVD	10698	RCT-Tx1_T200	N	Kept components	RCT
Drug	T200_RCT	RCT	Cell_line.Tx1_T200	Plate.99	PBLD	0.15	0.0424334056861443	pearson	1	Ttest_pvalue	Coefficient_of_eigenassay	SVD_pCMs_only3CT	NoPrepr	SVD	13341	RCT-Tx1_T200	N	Kept components	RCT
Drug	T200_RCT	RCT	Cell_line.Tx1_T200	Plate.99	PBOV1	0.15	-0.0659018454817546	pearson	1	Ttest_pvalue	Coefficient_of_eigenassay	SVD_pCMs_only3CT	NoPrepr	SVD	12640	RCT-Tx1_T200	N	Kept components	RCT
Drug	T200_RCT	RCT	Cell_line.Tx1_T200	Plate.99	PBRM1	0.15	1.07658583881631	pearson	1	Ttest_pvalue	Coefficient_of_eigenassay	SVD_pCMs_only3CT	NoPrepr	SVD	2521	RCT-Tx1_T200	N	Kept components	RCT
Drug	T200_RCT	RCT	Cell_line.Tx1_T200	Plate.99	PBX1	0.15	0.569872383991563	pearson	1	Ttest_pvalue	Coefficient_of_eigenassay	SVD_pCMs_only3CT	NoPrepr	SVD	5423	RCT-Tx1_T200	N	Kept components	RCT
Drug	T200_RCT	RCT	Cell_line.Tx1_T200	Plate.99	PBX2	0.15	0.0403953607566508	pearson	1	Ttest_pvalue	Coefficient_of_eigenassay	SVD_pCMs_only3CT	NoPrepr	SVD	13410	RCT-Tx1_T200	N	Kept components	RCT
Drug	T200_RCT	RCT	Cell_line.Tx1_T200	Plate.99	PBX3	0.15	0.120112388980367	pearson	1	Ttest_pvalue	Coefficient_of_eigenassay	SVD_pCMs_only3CT	NoPrepr	SVD	11388	RCT-Tx1_T200	N	Kept components	RCT
Drug	T200_RCT	RCT	Cell_line.Tx1_T200	Plate.99	PBX4	0.15	0.0388265971480832	pearson	1	Ttest_pvalue	Coefficient_of_eigenassay	SVD_pCMs_only3CT	NoPrepr	SVD	13468	RCT-Tx1_T200	N	Kept components	RCT
Drug	T200_RCT	RCT	Cell_line.Tx1_T200	Plate.99	PBXIP1	0.15	-0.382672812583335	pearson	1	Ttest_pvalue	Coefficient_of_eigenassay	SVD_pCMs_only3CT	NoPrepr	SVD	7337	RCT-Tx1_T200	N	Kept components	RCT
Drug	T200_RCT	RCT	Cell_line.Tx1_T200	Plate.99	PC	0.15	-0.292518343608919	pearson	1	Ttest_pvalue	Coefficient_of_eigenassay	SVD_pCMs_only3CT	NoPrepr	SVD	8478	RCT-Tx1_T200	N	Kept components	RCT
Drug	T200_RCT	RCT	Cell_line.Tx1_T200	Plate.99	PCARE	0.15	-1.03149891483494	pearson	1	Ttest_pvalue	Coefficient_of_eigenassay	SVD_pCMs_only3CT	NoPrepr	SVD	2704	RCT-Tx1_T200	N	Kept components	RCT
Drug	T200_RCT	RCT	Cell_line.Tx1_T200	Plate.99	PCBD1	0.15	-0.910302115066761	pearson	1	Ttest_pvalue	Coefficient_of_eigenassay	SVD_pCMs_only3CT	NoPrepr	SVD	3264	RCT-Tx1_T200	N	Kept components	RCT
Drug	T200_RCT	RCT	Cell_line.Tx1_T200	Plate.99	PCBD2	0.15	-0.423021903742701	pearson	1	Ttest_pvalue	Coefficient_of_eigenassay	SVD_pCMs_only3CT	NoPrepr	SVD	6864	RCT-Tx1_T200	N	Kept components	RCT
Drug	T200_RCT	RCT	Cell_line.Tx1_T200	Plate.99	PCBP1	0.15	-0.30694033804935	pearson	1	Ttest_pvalue	Coefficient_of_eigenassay	SVD_pCMs_only3CT	NoPrepr	SVD	8267	RCT-Tx1_T200	N	Kept components	RCT
Drug	T200_RCT	RCT	Cell_line.Tx1_T200	Plate.99	PCBP2	0.15	-0.160110361510082	pearson	1	Ttest_pvalue	Coefficient_of_eigenassay	SVD_pCMs_only3CT	NoPrepr	SVD	10582	RCT-Tx1_T200	N	Kept components	RCT
Drug	T200_RCT	RCT	Cell_line.Tx1_T200	Plate.99	PCBP3	0.15	-0.706415744565449	pearson	1	Ttest_pvalue	Coefficient_of_eigenassay	SVD_pCMs_only3CT	NoPrepr	SVD	4464	RCT-Tx1_T200	N	Kept components	RCT
Drug	T200_RCT	RCT	Cell_line.Tx1_T200	Plate.99	PCBP4	0.15	-0.422937602059444	pearson	1	Ttest_pvalue	Coefficient_of_eigenassay	SVD_pCMs_only3CT	NoPrepr	SVD	6866	RCT-Tx1_T200	N	Kept components	RCT
Drug	T200_RCT	RCT	Cell_line.Tx1_T200	Plate.99	PCCA	0.15	0.482335135406854	pearson	1	Ttest_pvalue	Coefficient_of_eigenassay	SVD_pCMs_only3CT	NoPrepr	SVD	6234	RCT-Tx1_T200	N	Kept components	RCT
Drug	T200_RCT	RCT	Cell_line.Tx1_T200	Plate.99	PCCB	0.15	-0.360616039806006	pearson	1	Ttest_pvalue	Coefficient_of_eigenassay	SVD_pCMs_only3CT	NoPrepr	SVD	7603	RCT-Tx1_T200	N	Kept components	RCT
Drug	T200_RCT	RCT	Cell_line.Tx1_T200	Plate.99	PCDH1	0.15	-0.033987751570966	pearson	1	Ttest_pvalue	Coefficient_of_eigenassay	SVD_pCMs_only3CT	NoPrepr	SVD	13650	RCT-Tx1_T200	N	Kept components	RCT
Drug	T200_RCT	RCT	Cell_line.Tx1_T200	Plate.99	PCDH10	0.15	1.10487683905284	pearson	1	Ttest_pvalue	Coefficient_of_eigenassay	SVD_pCMs_only3CT	NoPrepr	SVD	2426	RCT-Tx1_T200	N	Kept components	RCT
Drug	T200_RCT	RCT	Cell_line.Tx1_T200	Plate.99	PCDH11X	0.15	-0.0331827639029091	pearson	1	Ttest_pvalue	Coefficient_of_eigenassay	SVD_pCMs_only3CT	NoPrepr	SVD	13677	RCT-Tx1_T200	N	Kept components	RCT
Drug	T200_RCT	RCT	Cell_line.Tx1_T200	Plate.99	PCDH11Y	0.15	-0.0269744720734128	pearson	1	Ttest_pvalue	Coefficient_of_eigenassay	SVD_pCMs_only3CT	NoPrepr	SVD	13919	RCT-Tx1_T200	N	Kept components	RCT
Drug	T200_RCT	RCT	Cell_line.Tx1_T200	Plate.99	PCDH12	0.15	-0.19806281664457	pearson	1	Ttest_pvalue	Coefficient_of_eigenassay	SVD_pCMs_only3CT	NoPrepr	SVD	9904	RCT-Tx1_T200	N	Kept components	RCT
Drug	T200_RCT	RCT	Cell_line.Tx1_T200	Plate.99	PCDH15	0.15	0.0819869189894841	pearson	1	Ttest_pvalue	Coefficient_of_eigenassay	SVD_pCMs_only3CT	NoPrepr	SVD	12252	RCT-Tx1_T200	N	Kept components	RCT
Drug	T200_RCT	RCT	Cell_line.Tx1_T200	Plate.99	PCDH17	0.15	0.840108090329724	pearson	1	Ttest_pvalue	Coefficient_of_eigenassay	SVD_pCMs_only3CT	NoPrepr	SVD	3649	RCT-Tx1_T200	N	Kept components	RCT
Drug	T200_RCT	RCT	Cell_line.Tx1_T200	Plate.99	PCDH18	0.15	0.201445632572636	pearson	1	Ttest_pvalue	Coefficient_of_eigenassay	SVD_pCMs_only3CT	NoPrepr	SVD	9842	RCT-Tx1_T200	N	Kept components	RCT
Drug	T200_RCT	RCT	Cell_line.Tx1_T200	Plate.99	PCDH19	0.15	0.478306283208884	pearson	1	Ttest_pvalue	Coefficient_of_eigenassay	SVD_pCMs_only3CT	NoPrepr	SVD	6271	RCT-Tx1_T200	N	Kept components	RCT
Drug	T200_RCT	RCT	Cell_line.Tx1_T200	Plate.99	PCDH20	0.15	0.259253206958795	pearson	1	Ttest_pvalue	Coefficient_of_eigenassay	SVD_pCMs_only3CT	NoPrepr	SVD	8956	RCT-Tx1_T200	N	Kept components	RCT
Drug	T200_RCT	RCT	Cell_line.Tx1_T200	Plate.99	PCDH7	0.15	0.904173309009443	pearson	1	Ttest_pvalue	Coefficient_of_eigenassay	SVD_pCMs_only3CT	NoPrepr	SVD	3299	RCT-Tx1_T200	N	Kept components	RCT
Drug	T200_RCT	RCT	Cell_line.Tx1_T200	Plate.99	PCDH8	0.15	0.0325039115300676	pearson	1	Ttest_pvalue	Coefficient_of_eigenassay	SVD_pCMs_only3CT	NoPrepr	SVD	13703	RCT-Tx1_T200	N	Kept components	RCT
Drug	T200_RCT	RCT	Cell_line.Tx1_T200	Plate.99	PCDH9	0.15	1.03371774936936	pearson	1	Ttest_pvalue	Coefficient_of_eigenassay	SVD_pCMs_only3CT	NoPrepr	SVD	2694	RCT-Tx1_T200	N	Kept components	RCT
Drug	T200_RCT	RCT	Cell_line.Tx1_T200	Plate.99	PCDHA1	0.15	-0.0285264074595493	pearson	1	Ttest_pvalue	Coefficient_of_eigenassay	SVD_pCMs_only3CT	NoPrepr	SVD	13850	RCT-Tx1_T200	N	Kept components	RCT
Drug	T200_RCT	RCT	Cell_line.Tx1_T200	Plate.99	PCDHA10	0.15	1.6748641168418	pearson	1	Ttest_pvalue	Coefficient_of_eigenassay	SVD_pCMs_only3CT	NoPrepr	SVD	985	RCT-Tx1_T200	N	Kept components	RCT
Drug	T200_RCT	RCT	Cell_line.Tx1_T200	Plate.99	PCDHA11	0.15	0.797832461888042	pearson	1	Ttest_pvalue	Coefficient_of_eigenassay	SVD_pCMs_only3CT	NoPrepr	SVD	3890	RCT-Tx1_T200	N	Kept components	RCT
Drug	T200_RCT	RCT	Cell_line.Tx1_T200	Plate.99	PCDHA12	0.15	2.62070981236395	pearson	1	Ttest_pvalue	Coefficient_of_eigenassay	SVD_pCMs_only3CT	NoPrepr	SVD	212	RCT-Tx1_T200	N	Kept components	RCT
Drug	T200_RCT	RCT	Cell_line.Tx1_T200	Plate.99	PCDHA13	0.15	0.985585439340418	pearson	1	Ttest_pvalue	Coefficient_of_eigenassay	SVD_pCMs_only3CT	NoPrepr	SVD	2902	RCT-Tx1_T200	N	Kept components	RCT
Drug	T200_RCT	RCT	Cell_line.Tx1_T200	Plate.99	PCDHA2	0.15	0.911971521822687	pearson	1	Ttest_pvalue	Coefficient_of_eigenassay	SVD_pCMs_only3CT	NoPrepr	SVD	3253	RCT-Tx1_T200	N	Kept components	RCT
Drug	T200_RCT	RCT	Cell_line.Tx1_T200	Plate.99	PCDHA3	0.15	0.0698233595639935	pearson	1	Ttest_pvalue	Coefficient_of_eigenassay	SVD_pCMs_only3CT	NoPrepr	SVD	12536	RCT-Tx1_T200	N	Kept components	RCT
Drug	T200_RCT	RCT	Cell_line.Tx1_T200	Plate.99	PCDHA4	0.15	0.485301400402935	pearson	1	Ttest_pvalue	Coefficient_of_eigenassay	SVD_pCMs_only3CT	NoPrepr	SVD	6197	RCT-Tx1_T200	N	Kept components	RCT
Drug	T200_RCT	RCT	Cell_line.Tx1_T200	Plate.99	PCDHA5	0.15	0.0253935276107275	pearson	1	Ttest_pvalue	Coefficient_of_eigenassay	SVD_pCMs_only3CT	NoPrepr	SVD	13987	RCT-Tx1_T200	N	Kept components	RCT
Drug	T200_RCT	RCT	Cell_line.Tx1_T200	Plate.99	PCDHA6	0.15	1.99737796734952	pearson	1	Ttest_pvalue	Coefficient_of_eigenassay	SVD_pCMs_only3CT	NoPrepr	SVD	579	RCT-Tx1_T200	N	Kept components	RCT
Drug	T200_RCT	RCT	Cell_line.Tx1_T200	Plate.99	PCDHA7	0.15	0.802947905447558	pearson	1	Ttest_pvalue	Coefficient_of_eigenassay	SVD_pCMs_only3CT	NoPrepr	SVD	3859	RCT-Tx1_T200	N	Kept components	RCT
Drug	T200_RCT	RCT	Cell_line.Tx1_T200	Plate.99	PCDHA8	0.15	1.15822532161429	pearson	1	Ttest_pvalue	Coefficient_of_eigenassay	SVD_pCMs_only3CT	NoPrepr	SVD	2212	RCT-Tx1_T200	N	Kept components	RCT
Drug	T200_RCT	RCT	Cell_line.Tx1_T200	Plate.99	PCDHA9	0.15	2.35595024029399	pearson	1	Ttest_pvalue	Coefficient_of_eigenassay	SVD_pCMs_only3CT	NoPrepr	SVD	304	RCT-Tx1_T200	N	Kept components	RCT
Drug	T200_RCT	RCT	Cell_line.Tx1_T200	Plate.99	PCDHAC1	0.15	1.58850725893149	pearson	1	Ttest_pvalue	Coefficient_of_eigenassay	SVD_pCMs_only3CT	NoPrepr	SVD	1145	RCT-Tx1_T200	N	Kept components	RCT
Drug	T200_RCT	RCT	Cell_line.Tx1_T200	Plate.99	PCDHAC2	0.15	0.510060267670794	pearson	1	Ttest_pvalue	Coefficient_of_eigenassay	SVD_pCMs_only3CT	NoPrepr	SVD	5948	RCT-Tx1_T200	N	Kept components	RCT
Drug	T200_RCT	RCT	Cell_line.Tx1_T200	Plate.99	PCDHB10	0.15	1.00872864294404	pearson	1	Ttest_pvalue	Coefficient_of_eigenassay	SVD_pCMs_only3CT	NoPrepr	SVD	2806	RCT-Tx1_T200	N	Kept components	RCT
Drug	T200_RCT	RCT	Cell_line.Tx1_T200	Plate.99	PCDHB11	0.15	2.20448894432581	pearson	1	Ttest_pvalue	Coefficient_of_eigenassay	SVD_pCMs_only3CT	NoPrepr	SVD	408	RCT-Tx1_T200	N	Kept components	RCT
Drug	T200_RCT	RCT	Cell_line.Tx1_T200	Plate.99	PCDHB12	0.15	1.27995306752924	pearson	1	Ttest_pvalue	Coefficient_of_eigenassay	SVD_pCMs_only3CT	NoPrepr	SVD	1816	RCT-Tx1_T200	N	Kept components	RCT
Drug	T200_RCT	RCT	Cell_line.Tx1_T200	Plate.99	PCDHB13	0.15	1.12312555078752	pearson	1	Ttest_pvalue	Coefficient_of_eigenassay	SVD_pCMs_only3CT	NoPrepr	SVD	2342	RCT-Tx1_T200	N	Kept components	RCT
Drug	T200_RCT	RCT	Cell_line.Tx1_T200	Plate.99	PCDHB14	0.15	0.403725728843984	pearson	1	Ttest_pvalue	Coefficient_of_eigenassay	SVD_pCMs_only3CT	NoPrepr	SVD	7098	RCT-Tx1_T200	N	Kept components	RCT
Drug	T200_RCT	RCT	Cell_line.Tx1_T200	Plate.99	PCDHB15	0.15	0.37923087381378	pearson	1	Ttest_pvalue	Coefficient_of_eigenassay	SVD_pCMs_only3CT	NoPrepr	SVD	7374	RCT-Tx1_T200	N	Kept components	RCT
Drug	T200_RCT	RCT	Cell_line.Tx1_T200	Plate.99	PCDHB16	0.15	0.45177861002722	pearson	1	Ttest_pvalue	Coefficient_of_eigenassay	SVD_pCMs_only3CT	NoPrepr	SVD	6545	RCT-Tx1_T200	N	Kept components	RCT
Drug	T200_RCT	RCT	Cell_line.Tx1_T200	Plate.99	PCDHB2	0.15	0.133430302413623	pearson	1	Ttest_pvalue	Coefficient_of_eigenassay	SVD_pCMs_only3CT	NoPrepr	SVD	11109	RCT-Tx1_T200	N	Kept components	RCT
Drug	T200_RCT	RCT	Cell_line.Tx1_T200	Plate.99	PCDHB3	0.15	2.96318522166918	pearson	1	Ttest_pvalue	Coefficient_of_eigenassay	SVD_pCMs_only3CT	NoPrepr	SVD	132	RCT-Tx1_T200	N	Kept components	RCT
Drug	T200_RCT	RCT	Cell_line.Tx1_T200	Plate.99	PCDHB4	0.15	1.1283371295747	pearson	1	Ttest_pvalue	Coefficient_of_eigenassay	SVD_pCMs_only3CT	NoPrepr	SVD	2323	RCT-Tx1_T200	N	Kept components	RCT
Drug	T200_RCT	RCT	Cell_line.Tx1_T200	Plate.99	PCDHB5	0.15	0.227281409963268	pearson	1	Ttest_pvalue	Coefficient_of_eigenassay	SVD_pCMs_only3CT	NoPrepr	SVD	9417	RCT-Tx1_T200	N	Kept components	RCT
Drug	T200_RCT	RCT	Cell_line.Tx1_T200	Plate.99	PCDHB6	0.15	0.430587507889247	pearson	1	Ttest_pvalue	Coefficient_of_eigenassay	SVD_pCMs_only3CT	NoPrepr	SVD	6782	RCT-Tx1_T200	N	Kept components	RCT
Drug	T200_RCT	RCT	Cell_line.Tx1_T200	Plate.99	PCDHB7	0.15	0.0879171017382312	pearson	1	Ttest_pvalue	Coefficient_of_eigenassay	SVD_pCMs_only3CT	NoPrepr	SVD	12126	RCT-Tx1_T200	N	Kept components	RCT
Drug	T200_RCT	RCT	Cell_line.Tx1_T200	Plate.99	PCDHB8	0.15	-0.0566489562253654	pearson	1	Ttest_pvalue	Coefficient_of_eigenassay	SVD_pCMs_only3CT	NoPrepr	SVD	12894	RCT-Tx1_T200	N	Kept components	RCT
Drug	T200_RCT	RCT	Cell_line.Tx1_T200	Plate.99	PCDHB9	0.15	0.031565320885041	pearson	1	Ttest_pvalue	Coefficient_of_eigenassay	SVD_pCMs_only3CT	NoPrepr	SVD	13730	RCT-Tx1_T200	N	Kept components	RCT
Drug	T200_RCT	RCT	Cell_line.Tx1_T200	Plate.99	PCDHGA1	0.15	0.00247139683540163	pearson	1	Ttest_pvalue	Coefficient_of_eigenassay	SVD_pCMs_only3CT	NoPrepr	SVD	15101	RCT-Tx1_T200	N	Kept components	RCT
Drug	T200_RCT	RCT	Cell_line.Tx1_T200	Plate.99	PCDHGA10	0.15	0.983638198937997	pearson	1	Ttest_pvalue	Coefficient_of_eigenassay	SVD_pCMs_only3CT	NoPrepr	SVD	2908	RCT-Tx1_T200	N	Kept components	RCT
Drug	T200_RCT	RCT	Cell_line.Tx1_T200	Plate.99	PCDHGA11	0.15	1.68598927773622	pearson	1	Ttest_pvalue	Coefficient_of_eigenassay	SVD_pCMs_only3CT	NoPrepr	SVD	966	RCT-Tx1_T200	N	Kept components	RCT
Drug	T200_RCT	RCT	Cell_line.Tx1_T200	Plate.99	PCDHGA12	0.15	1.33626404016375	pearson	1	Ttest_pvalue	Coefficient_of_eigenassay	SVD_pCMs_only3CT	NoPrepr	SVD	1663	RCT-Tx1_T200	N	Kept components	RCT
Drug	T200_RCT	RCT	Cell_line.Tx1_T200	Plate.99	PCDHGA4	0.15	-0.000233521392053505	pearson	1	Ttest_pvalue	Coefficient_of_eigenassay	SVD_pCMs_only3CT	NoPrepr	SVD	15286	RCT-Tx1_T200	N	Kept components	RCT
Drug	T200_RCT	RCT	Cell_line.Tx1_T200	Plate.99	PCDHGA5	0.15	-0.0418845662064525	pearson	1	Ttest_pvalue	Coefficient_of_eigenassay	SVD_pCMs_only3CT	NoPrepr	SVD	13364	RCT-Tx1_T200	N	Kept components	RCT
Drug	T200_RCT	RCT	Cell_line.Tx1_T200	Plate.99	PCDHGA8	0.15	0.848650546605505	pearson	1	Ttest_pvalue	Coefficient_of_eigenassay	SVD_pCMs_only3CT	NoPrepr	SVD	3592	RCT-Tx1_T200	N	Kept components	RCT
Drug	T200_RCT	RCT	Cell_line.Tx1_T200	Plate.99	PCDHGA9	0.15	-0.134987659586439	pearson	1	Ttest_pvalue	Coefficient_of_eigenassay	SVD_pCMs_only3CT	NoPrepr	SVD	11068	RCT-Tx1_T200	N	Kept components	RCT
Drug	T200_RCT	RCT	Cell_line.Tx1_T200	Plate.99	PCDHGB1	0.15	-0.000633573214297935	pearson	1	Ttest_pvalue	Coefficient_of_eigenassay	SVD_pCMs_only3CT	NoPrepr	SVD	15251	RCT-Tx1_T200	N	Kept components	RCT
Drug	T200_RCT	RCT	Cell_line.Tx1_T200	Plate.99	PCDHGB2	0.15	-0.0851914060252382	pearson	1	Ttest_pvalue	Coefficient_of_eigenassay	SVD_pCMs_only3CT	NoPrepr	SVD	12182	RCT-Tx1_T200	N	Kept components	RCT
Drug	T200_RCT	RCT	Cell_line.Tx1_T200	Plate.99	PCDHGB4	0.15	4.28160346923302	pearson	1	Ttest_pvalue	Coefficient_of_eigenassay	SVD_pCMs_only3CT	NoPrepr	SVD	14	RCT-Tx1_T200	N	Kept components	RCT
Drug	T200_RCT	RCT	Cell_line.Tx1_T200	Plate.99	PCDHGB5	0.15	-0.126305413896717	pearson	1	Ttest_pvalue	Coefficient_of_eigenassay	SVD_pCMs_only3CT	NoPrepr	SVD	11266	RCT-Tx1_T200	N	Kept components	RCT
Drug	T200_RCT	RCT	Cell_line.Tx1_T200	Plate.99	PCDHGB6	0.15	1.94204332650887	pearson	1	Ttest_pvalue	Coefficient_of_eigenassay	SVD_pCMs_only3CT	NoPrepr	SVD	643	RCT-Tx1_T200	N	Kept components	RCT
Drug	T200_RCT	RCT	Cell_line.Tx1_T200	Plate.99	PCDHGB7	0.15	2.12859366245389	pearson	1	Ttest_pvalue	Coefficient_of_eigenassay	SVD_pCMs_only3CT	NoPrepr	SVD	466	RCT-Tx1_T200	N	Kept components	RCT
Drug	T200_RCT	RCT	Cell_line.Tx1_T200	Plate.99	PCDHGC3	0.15	1.77182075196039	pearson	1	Ttest_pvalue	Coefficient_of_eigenassay	SVD_pCMs_only3CT	NoPrepr	SVD	852	RCT-Tx1_T200	N	Kept components	RCT
Drug	T200_RCT	RCT	Cell_line.Tx1_T200	Plate.99	PCDHGC4	0.15	1.26570285528615	pearson	1	Ttest_pvalue	Coefficient_of_eigenassay	SVD_pCMs_only3CT	NoPrepr	SVD	1855	RCT-Tx1_T200	N	Kept components	RCT
Drug	T200_RCT	RCT	Cell_line.Tx1_T200	Plate.99	PCDHGC5	0.15	0.948069242268716	pearson	1	Ttest_pvalue	Coefficient_of_eigenassay	SVD_pCMs_only3CT	NoPrepr	SVD	3083	RCT-Tx1_T200	N	Kept components	RCT
Drug	T200_RCT	RCT	Cell_line.Tx1_T200	Plate.99	PCED1A	0.15	-0.90504853142953	pearson	1	Ttest_pvalue	Coefficient_of_eigenassay	SVD_pCMs_only3CT	NoPrepr	SVD	3295	RCT-Tx1_T200	N	Kept components	RCT
Drug	T200_RCT	RCT	Cell_line.Tx1_T200	Plate.99	PCED1B	0.15	-0.0850009374694505	pearson	1	Ttest_pvalue	Coefficient_of_eigenassay	SVD_pCMs_only3CT	NoPrepr	SVD	12187	RCT-Tx1_T200	N	Kept components	RCT
Drug	T200_RCT	RCT	Cell_line.Tx1_T200	Plate.99	PCF11	0.15	2.85644280645194	pearson	1	Ttest_pvalue	Coefficient_of_eigenassay	SVD_pCMs_only3CT	NoPrepr	SVD	157	RCT-Tx1_T200	N	Kept components	RCT
Drug	T200_RCT	RCT	Cell_line.Tx1_T200	Plate.99	PCGF1	0.15	-0.813317204717036	pearson	1	Ttest_pvalue	Coefficient_of_eigenassay	SVD_pCMs_only3CT	NoPrepr	SVD	3792	RCT-Tx1_T200	N	Kept components	RCT
Drug	T200_RCT	RCT	Cell_line.Tx1_T200	Plate.99	PCGF3	0.15	-0.0655289825628609	pearson	1	Ttest_pvalue	Coefficient_of_eigenassay	SVD_pCMs_only3CT	NoPrepr	SVD	12651	RCT-Tx1_T200	N	Kept components	RCT
Drug	T200_RCT	RCT	Cell_line.Tx1_T200	Plate.99	PCGF5	0.15	-0.00184360129887583	pearson	1	Ttest_pvalue	Coefficient_of_eigenassay	SVD_pCMs_only3CT	NoPrepr	SVD	15153	RCT-Tx1_T200	N	Kept components	RCT
Drug	T200_RCT	RCT	Cell_line.Tx1_T200	Plate.99	PCGF6	0.15	0.0697569463229767	pearson	1	Ttest_pvalue	Coefficient_of_eigenassay	SVD_pCMs_only3CT	NoPrepr	SVD	12539	RCT-Tx1_T200	N	Kept components	RCT
Drug	T200_RCT	RCT	Cell_line.Tx1_T200	Plate.99	PCID2	0.15	0.307225826481809	pearson	1	Ttest_pvalue	Coefficient_of_eigenassay	SVD_pCMs_only3CT	NoPrepr	SVD	8264	RCT-Tx1_T200	N	Kept components	RCT
Drug	T200_RCT	RCT	Cell_line.Tx1_T200	Plate.99	PCIF1	0.15	-0.453662099064723	pearson	1	Ttest_pvalue	Coefficient_of_eigenassay	SVD_pCMs_only3CT	NoPrepr	SVD	6523	RCT-Tx1_T200	N	Kept components	RCT
Drug	T200_RCT	RCT	Cell_line.Tx1_T200	Plate.99	PCK2	0.15	-0.803570656999981	pearson	1	Ttest_pvalue	Coefficient_of_eigenassay	SVD_pCMs_only3CT	NoPrepr	SVD	3855	RCT-Tx1_T200	N	Kept components	RCT
Drug	T200_RCT	RCT	Cell_line.Tx1_T200	Plate.99	PCLAF	0.15	-0.145572672124138	pearson	1	Ttest_pvalue	Coefficient_of_eigenassay	SVD_pCMs_only3CT	NoPrepr	SVD	10854	RCT-Tx1_T200	N	Kept components	RCT
Drug	T200_RCT	RCT	Cell_line.Tx1_T200	Plate.99	PCLO	0.15	0.613297836453614	pearson	1	Ttest_pvalue	Coefficient_of_eigenassay	SVD_pCMs_only3CT	NoPrepr	SVD	5082	RCT-Tx1_T200	N	Kept components	RCT
Drug	T200_RCT	RCT	Cell_line.Tx1_T200	Plate.99	PCM1	0.15	1.05856288757578	pearson	1	Ttest_pvalue	Coefficient_of_eigenassay	SVD_pCMs_only3CT	NoPrepr	SVD	2587	RCT-Tx1_T200	N	Kept components	RCT
Drug	T200_RCT	RCT	Cell_line.Tx1_T200	Plate.99	PCMT1	0.15	-0.266900473907229	pearson	1	Ttest_pvalue	Coefficient_of_eigenassay	SVD_pCMs_only3CT	NoPrepr	SVD	8850	RCT-Tx1_T200	N	Kept components	RCT
Drug	T200_RCT	RCT	Cell_line.Tx1_T200	Plate.99	PCMTD1	0.15	0.12087878035948	pearson	1	Ttest_pvalue	Coefficient_of_eigenassay	SVD_pCMs_only3CT	NoPrepr	SVD	11370	RCT-Tx1_T200	N	Kept components	RCT
Drug	T200_RCT	RCT	Cell_line.Tx1_T200	Plate.99	PCMTD2	0.15	-0.644584420162176	pearson	1	Ttest_pvalue	Coefficient_of_eigenassay	SVD_pCMs_only3CT	NoPrepr	SVD	4855	RCT-Tx1_T200	N	Kept components	RCT
Drug	T200_RCT	RCT	Cell_line.Tx1_T200	Plate.99	PCNA	0.15	-0.734369475392392	pearson	1	Ttest_pvalue	Coefficient_of_eigenassay	SVD_pCMs_only3CT	NoPrepr	SVD	4295	RCT-Tx1_T200	N	Kept components	RCT
Drug	T200_RCT	RCT	Cell_line.Tx1_T200	Plate.99	PCNP	0.15	-0.0652398670502183	pearson	1	Ttest_pvalue	Coefficient_of_eigenassay	SVD_pCMs_only3CT	NoPrepr	SVD	12665	RCT-Tx1_T200	N	Kept components	RCT
Drug	T200_RCT	RCT	Cell_line.Tx1_T200	Plate.99	PCNT	0.15	1.33304321459936	pearson	1	Ttest_pvalue	Coefficient_of_eigenassay	SVD_pCMs_only3CT	NoPrepr	SVD	1670	RCT-Tx1_T200	N	Kept components	RCT
Drug	T200_RCT	RCT	Cell_line.Tx1_T200	Plate.99	PCNX1	0.15	1.1012694885334	pearson	1	Ttest_pvalue	Coefficient_of_eigenassay	SVD_pCMs_only3CT	NoPrepr	SVD	2444	RCT-Tx1_T200	N	Kept components	RCT
Drug	T200_RCT	RCT	Cell_line.Tx1_T200	Plate.99	PCNX2	0.15	0.721354806586985	pearson	1	Ttest_pvalue	Coefficient_of_eigenassay	SVD_pCMs_only3CT	NoPrepr	SVD	4370	RCT-Tx1_T200	N	Kept components	RCT
Drug	T200_RCT	RCT	Cell_line.Tx1_T200	Plate.99	PCNX3	0.15	-0.24789317059787	pearson	1	Ttest_pvalue	Coefficient_of_eigenassay	SVD_pCMs_only3CT	NoPrepr	SVD	9115	RCT-Tx1_T200	N	Kept components	RCT
Drug	T200_RCT	RCT	Cell_line.Tx1_T200	Plate.99	PCNX4	0.15	1.73917424394417	pearson	1	Ttest_pvalue	Coefficient_of_eigenassay	SVD_pCMs_only3CT	NoPrepr	SVD	893	RCT-Tx1_T200	N	Kept components	RCT
Drug	T200_RCT	RCT	Cell_line.Tx1_T200	Plate.99	PCOLCE	0.15	-0.653552253595273	pearson	1	Ttest_pvalue	Coefficient_of_eigenassay	SVD_pCMs_only3CT	NoPrepr	SVD	4795	RCT-Tx1_T200	N	Kept components	RCT
Drug	T200_RCT	RCT	Cell_line.Tx1_T200	Plate.99	PCOLCE2	0.15	-0.402346198021023	pearson	1	Ttest_pvalue	Coefficient_of_eigenassay	SVD_pCMs_only3CT	NoPrepr	SVD	7113	RCT-Tx1_T200	N	Kept components	RCT
Drug	T200_RCT	RCT	Cell_line.Tx1_T200	Plate.99	PCP2	0.15	0.245440462244299	pearson	1	Ttest_pvalue	Coefficient_of_eigenassay	SVD_pCMs_only3CT	NoPrepr	SVD	9144	RCT-Tx1_T200	N	Kept components	RCT
Drug	T200_RCT	RCT	Cell_line.Tx1_T200	Plate.99	PCP4	0.15	-0.0558590978274236	pearson	1	Ttest_pvalue	Coefficient_of_eigenassay	SVD_pCMs_only3CT	NoPrepr	SVD	12920	RCT-Tx1_T200	N	Kept components	RCT
Drug	T200_RCT	RCT	Cell_line.Tx1_T200	Plate.99	PCSK1	0.15	-0.0565076900141208	pearson	1	Ttest_pvalue	Coefficient_of_eigenassay	SVD_pCMs_only3CT	NoPrepr	SVD	12897	RCT-Tx1_T200	N	Kept components	RCT
Drug	T200_RCT	RCT	Cell_line.Tx1_T200	Plate.99	PCSK1N	0.15	-1.88267252340493	pearson	1	Ttest_pvalue	Coefficient_of_eigenassay	SVD_pCMs_only3CT	NoPrepr	SVD	717	RCT-Tx1_T200	N	Kept components	RCT
Drug	T200_RCT	RCT	Cell_line.Tx1_T200	Plate.99	PCSK2	0.15	0.00633770356027587	pearson	1	Ttest_pvalue	Coefficient_of_eigenassay	SVD_pCMs_only3CT	NoPrepr	SVD	14852	RCT-Tx1_T200	N	Kept components	RCT
Drug	T200_RCT	RCT	Cell_line.Tx1_T200	Plate.99	PCSK4	0.15	-0.0150583640097725	pearson	1	Ttest_pvalue	Coefficient_of_eigenassay	SVD_pCMs_only3CT	NoPrepr	SVD	14390	RCT-Tx1_T200	N	Kept components	RCT
Drug	T200_RCT	RCT	Cell_line.Tx1_T200	Plate.99	PCSK5	0.15	0.652384422627313	pearson	1	Ttest_pvalue	Coefficient_of_eigenassay	SVD_pCMs_only3CT	NoPrepr	SVD	4801	RCT-Tx1_T200	N	Kept components	RCT
Drug	T200_RCT	RCT	Cell_line.Tx1_T200	Plate.99	PCSK6	0.15	-0.16133443943192	pearson	1	Ttest_pvalue	Coefficient_of_eigenassay	SVD_pCMs_only3CT	NoPrepr	SVD	10562	RCT-Tx1_T200	N	Kept components	RCT
Drug	T200_RCT	RCT	Cell_line.Tx1_T200	Plate.99	PCSK7	0.15	0.461353891494675	pearson	1	Ttest_pvalue	Coefficient_of_eigenassay	SVD_pCMs_only3CT	NoPrepr	SVD	6440	RCT-Tx1_T200	N	Kept components	RCT
Drug	T200_RCT	RCT	Cell_line.Tx1_T200	Plate.99	PCSK9	0.15	0.355619614910484	pearson	1	Ttest_pvalue	Coefficient_of_eigenassay	SVD_pCMs_only3CT	NoPrepr	SVD	7651	RCT-Tx1_T200	N	Kept components	RCT
Drug	T200_RCT	RCT	Cell_line.Tx1_T200	Plate.99	PCTP	0.15	-0.304590721456994	pearson	1	Ttest_pvalue	Coefficient_of_eigenassay	SVD_pCMs_only3CT	NoPrepr	SVD	8309	RCT-Tx1_T200	N	Kept components	RCT
Drug	T200_RCT	RCT	Cell_line.Tx1_T200	Plate.99	PCYOX1	0.15	0.174365913942137	pearson	1	Ttest_pvalue	Coefficient_of_eigenassay	SVD_pCMs_only3CT	NoPrepr	SVD	10329	RCT-Tx1_T200	N	Kept components	RCT
Drug	T200_RCT	RCT	Cell_line.Tx1_T200	Plate.99	PCYOX1L	0.15	-0.559709358703132	pearson	1	Ttest_pvalue	Coefficient_of_eigenassay	SVD_pCMs_only3CT	NoPrepr	SVD	5516	RCT-Tx1_T200	N	Kept components	RCT
Drug	T200_RCT	RCT	Cell_line.Tx1_T200	Plate.99	PCYT1A	0.15	0.655262755928588	pearson	1	Ttest_pvalue	Coefficient_of_eigenassay	SVD_pCMs_only3CT	NoPrepr	SVD	4784	RCT-Tx1_T200	N	Kept components	RCT
Drug	T200_RCT	RCT	Cell_line.Tx1_T200	Plate.99	PCYT1B	0.15	0.0340155109794763	pearson	1	Ttest_pvalue	Coefficient_of_eigenassay	SVD_pCMs_only3CT	NoPrepr	SVD	13648	RCT-Tx1_T200	N	Kept components	RCT
Drug	T200_RCT	RCT	Cell_line.Tx1_T200	Plate.99	PCYT2	0.15	-0.656452397635959	pearson	1	Ttest_pvalue	Coefficient_of_eigenassay	SVD_pCMs_only3CT	NoPrepr	SVD	4778	RCT-Tx1_T200	N	Kept components	RCT
Drug	T200_RCT	RCT	Cell_line.Tx1_T200	Plate.99	PDAP1	0.15	-0.357816062040213	pearson	1	Ttest_pvalue	Coefficient_of_eigenassay	SVD_pCMs_only3CT	NoPrepr	SVD	7634	RCT-Tx1_T200	N	Kept components	RCT
Drug	T200_RCT	RCT	Cell_line.Tx1_T200	Plate.99	PDCD10	0.15	-0.104465062093687	pearson	1	Ttest_pvalue	Coefficient_of_eigenassay	SVD_pCMs_only3CT	NoPrepr	SVD	11727	RCT-Tx1_T200	N	Kept components	RCT
Drug	T200_RCT	RCT	Cell_line.Tx1_T200	Plate.99	PDCD11	0.15	0.299108505739233	pearson	1	Ttest_pvalue	Coefficient_of_eigenassay	SVD_pCMs_only3CT	NoPrepr	SVD	8395	RCT-Tx1_T200	N	Kept components	RCT
Drug	T200_RCT	RCT	Cell_line.Tx1_T200	Plate.99	PDCD1LG2	0.15	-0.239705065983852	pearson	1	Ttest_pvalue	Coefficient_of_eigenassay	SVD_pCMs_only3CT	NoPrepr	SVD	9229	RCT-Tx1_T200	N	Kept components	RCT
Drug	T200_RCT	RCT	Cell_line.Tx1_T200	Plate.99	PDCD2	0.15	-0.697494802758247	pearson	1	Ttest_pvalue	Coefficient_of_eigenassay	SVD_pCMs_only3CT	NoPrepr	SVD	4522	RCT-Tx1_T200	N	Kept components	RCT
Drug	T200_RCT	RCT	Cell_line.Tx1_T200	Plate.99	PDCD2L	0.15	-0.720251991911092	pearson	1	Ttest_pvalue	Coefficient_of_eigenassay	SVD_pCMs_only3CT	NoPrepr	SVD	4381	RCT-Tx1_T200	N	Kept components	RCT
Drug	T200_RCT	RCT	Cell_line.Tx1_T200	Plate.99	PDCD4	0.15	1.14303185881326	pearson	1	Ttest_pvalue	Coefficient_of_eigenassay	SVD_pCMs_only3CT	NoPrepr	SVD	2266	RCT-Tx1_T200	N	Kept components	RCT
Drug	T200_RCT	RCT	Cell_line.Tx1_T200	Plate.99	PDCD5	0.15	-1.43371158131524	pearson	1	Ttest_pvalue	Coefficient_of_eigenassay	SVD_pCMs_only3CT	NoPrepr	SVD	1433	RCT-Tx1_T200	N	Kept components	RCT
Drug	T200_RCT	RCT	Cell_line.Tx1_T200	Plate.99	PDCD6	0.15	-0.74504257804775	pearson	1	Ttest_pvalue	Coefficient_of_eigenassay	SVD_pCMs_only3CT	NoPrepr	SVD	4214	RCT-Tx1_T200	N	Kept components	RCT
Drug	T200_RCT	RCT	Cell_line.Tx1_T200	Plate.99	PDCD6IP	0.15	0.562218512499492	pearson	1	Ttest_pvalue	Coefficient_of_eigenassay	SVD_pCMs_only3CT	NoPrepr	SVD	5489	RCT-Tx1_T200	N	Kept components	RCT
Drug	T200_RCT	RCT	Cell_line.Tx1_T200	Plate.99	PDCD7	0.15	0.0787452122340726	pearson	1	Ttest_pvalue	Coefficient_of_eigenassay	SVD_pCMs_only3CT	NoPrepr	SVD	12323	RCT-Tx1_T200	N	Kept components	RCT
Drug	T200_RCT	RCT	Cell_line.Tx1_T200	Plate.99	PDCL	0.15	-0.273181577212613	pearson	1	Ttest_pvalue	Coefficient_of_eigenassay	SVD_pCMs_only3CT	NoPrepr	SVD	8773	RCT-Tx1_T200	N	Kept components	RCT
Drug	T200_RCT	RCT	Cell_line.Tx1_T200	Plate.99	PDCL3	0.15	-0.149288940983202	pearson	1	Ttest_pvalue	Coefficient_of_eigenassay	SVD_pCMs_only3CT	NoPrepr	SVD	10785	RCT-Tx1_T200	N	Kept components	RCT
Drug	T200_RCT	RCT	Cell_line.Tx1_T200	Plate.99	PDE10A	0.15	1.4719472564852	pearson	1	Ttest_pvalue	Coefficient_of_eigenassay	SVD_pCMs_only3CT	NoPrepr	SVD	1348	RCT-Tx1_T200	N	Kept components	RCT
Drug	T200_RCT	RCT	Cell_line.Tx1_T200	Plate.99	PDE11A	0.15	0.218024509953972	pearson	1	Ttest_pvalue	Coefficient_of_eigenassay	SVD_pCMs_only3CT	NoPrepr	SVD	9553	RCT-Tx1_T200	N	Kept components	RCT
Drug	T200_RCT	RCT	Cell_line.Tx1_T200	Plate.99	PDE12	0.15	0.213914213518137	pearson	1	Ttest_pvalue	Coefficient_of_eigenassay	SVD_pCMs_only3CT	NoPrepr	SVD	9616	RCT-Tx1_T200	N	Kept components	RCT
Drug	T200_RCT	RCT	Cell_line.Tx1_T200	Plate.99	PDE1A	0.15	-0.275668557356257	pearson	1	Ttest_pvalue	Coefficient_of_eigenassay	SVD_pCMs_only3CT	NoPrepr	SVD	8726	RCT-Tx1_T200	N	Kept components	RCT
Drug	T200_RCT	RCT	Cell_line.Tx1_T200	Plate.99	PDE1B	0.15	0.048329456331696	pearson	1	Ttest_pvalue	Coefficient_of_eigenassay	SVD_pCMs_only3CT	NoPrepr	SVD	13151	RCT-Tx1_T200	N	Kept components	RCT
Drug	T200_RCT	RCT	Cell_line.Tx1_T200	Plate.99	PDE1C	0.15	0.821702761320146	pearson	1	Ttest_pvalue	Coefficient_of_eigenassay	SVD_pCMs_only3CT	NoPrepr	SVD	3746	RCT-Tx1_T200	N	Kept components	RCT
Drug	T200_RCT	RCT	Cell_line.Tx1_T200	Plate.99	PDE2A	0.15	0.373274854061108	pearson	1	Ttest_pvalue	Coefficient_of_eigenassay	SVD_pCMs_only3CT	NoPrepr	SVD	7443	RCT-Tx1_T200	N	Kept components	RCT
Drug	T200_RCT	RCT	Cell_line.Tx1_T200	Plate.99	PDE3A	0.15	1.1809983836128	pearson	1	Ttest_pvalue	Coefficient_of_eigenassay	SVD_pCMs_only3CT	NoPrepr	SVD	2123	RCT-Tx1_T200	N	Kept components	RCT
Drug	T200_RCT	RCT	Cell_line.Tx1_T200	Plate.99	PDE3B	0.15	0.897792988786187	pearson	1	Ttest_pvalue	Coefficient_of_eigenassay	SVD_pCMs_only3CT	NoPrepr	SVD	3329	RCT-Tx1_T200	N	Kept components	RCT
Drug	T200_RCT	RCT	Cell_line.Tx1_T200	Plate.99	PDE4A	0.15	-0.877063610016257	pearson	1	Ttest_pvalue	Coefficient_of_eigenassay	SVD_pCMs_only3CT	NoPrepr	SVD	3440	RCT-Tx1_T200	N	Kept components	RCT
Drug	T200_RCT	RCT	Cell_line.Tx1_T200	Plate.99	PDE4B	0.15	-0.28531170609677	pearson	1	Ttest_pvalue	Coefficient_of_eigenassay	SVD_pCMs_only3CT	NoPrepr	SVD	8576	RCT-Tx1_T200	N	Kept components	RCT
Drug	T200_RCT	RCT	Cell_line.Tx1_T200	Plate.99	PDE4C	0.15	-0.087343254660051	pearson	1	Ttest_pvalue	Coefficient_of_eigenassay	SVD_pCMs_only3CT	NoPrepr	SVD	12140	RCT-Tx1_T200	N	Kept components	RCT
Drug	T200_RCT	RCT	Cell_line.Tx1_T200	Plate.99	PDE4D	0.15	0.825924982948151	pearson	1	Ttest_pvalue	Coefficient_of_eigenassay	SVD_pCMs_only3CT	NoPrepr	SVD	3723	RCT-Tx1_T200	N	Kept components	RCT
Drug	T200_RCT	RCT	Cell_line.Tx1_T200	Plate.99	PDE4DIP	0.15	1.19830411940766	pearson	1	Ttest_pvalue	Coefficient_of_eigenassay	SVD_pCMs_only3CT	NoPrepr	SVD	2065	RCT-Tx1_T200	N	Kept components	RCT
Drug	T200_RCT	RCT	Cell_line.Tx1_T200	Plate.99	PDE5A	0.15	1.0246564518877	pearson	1	Ttest_pvalue	Coefficient_of_eigenassay	SVD_pCMs_only3CT	NoPrepr	SVD	2738	RCT-Tx1_T200	N	Kept components	RCT
Drug	T200_RCT	RCT	Cell_line.Tx1_T200	Plate.99	PDE6A	0.15	0.00774206823050921	pearson	1	Ttest_pvalue	Coefficient_of_eigenassay	SVD_pCMs_only3CT	NoPrepr	SVD	14764	RCT-Tx1_T200	N	Kept components	RCT
Drug	T200_RCT	RCT	Cell_line.Tx1_T200	Plate.99	PDE6B	0.15	-1.16837305843771	pearson	1	Ttest_pvalue	Coefficient_of_eigenassay	SVD_pCMs_only3CT	NoPrepr	SVD	2170	RCT-Tx1_T200	N	Kept components	RCT
Drug	T200_RCT	RCT	Cell_line.Tx1_T200	Plate.99	PDE6C	0.15	-0.00112445395002707	pearson	1	Ttest_pvalue	Coefficient_of_eigenassay	SVD_pCMs_only3CT	NoPrepr	SVD	15212	RCT-Tx1_T200	N	Kept components	RCT
Drug	T200_RCT	RCT	Cell_line.Tx1_T200	Plate.99	PDE6D	0.15	-0.558306667586459	pearson	1	Ttest_pvalue	Coefficient_of_eigenassay	SVD_pCMs_only3CT	NoPrepr	SVD	5531	RCT-Tx1_T200	N	Kept components	RCT
Drug	T200_RCT	RCT	Cell_line.Tx1_T200	Plate.99	PDE7A	0.15	0.283307400968876	pearson	1	Ttest_pvalue	Coefficient_of_eigenassay	SVD_pCMs_only3CT	NoPrepr	SVD	8611	RCT-Tx1_T200	N	Kept components	RCT
Drug	T200_RCT	RCT	Cell_line.Tx1_T200	Plate.99	PDE7B	0.15	0.373600415166499	pearson	1	Ttest_pvalue	Coefficient_of_eigenassay	SVD_pCMs_only3CT	NoPrepr	SVD	7437	RCT-Tx1_T200	N	Kept components	RCT
Drug	T200_RCT	RCT	Cell_line.Tx1_T200	Plate.99	PDE8A	0.15	0.942957576887821	pearson	1	Ttest_pvalue	Coefficient_of_eigenassay	SVD_pCMs_only3CT	NoPrepr	SVD	3099	RCT-Tx1_T200	N	Kept components	RCT
Drug	T200_RCT	RCT	Cell_line.Tx1_T200	Plate.99	PDE8B	0.15	0.300641288796006	pearson	1	Ttest_pvalue	Coefficient_of_eigenassay	SVD_pCMs_only3CT	NoPrepr	SVD	8368	RCT-Tx1_T200	N	Kept components	RCT
Drug	T200_RCT	RCT	Cell_line.Tx1_T200	Plate.99	PDE9A	0.15	-0.515787253333325	pearson	1	Ttest_pvalue	Coefficient_of_eigenassay	SVD_pCMs_only3CT	NoPrepr	SVD	5903	RCT-Tx1_T200	N	Kept components	RCT
Drug	T200_RCT	RCT	Cell_line.Tx1_T200	Plate.99	PDF	0.15	0.113477807294605	pearson	1	Ttest_pvalue	Coefficient_of_eigenassay	SVD_pCMs_only3CT	NoPrepr	SVD	11531	RCT-Tx1_T200	N	Kept components	RCT
Drug	T200_RCT	RCT	Cell_line.Tx1_T200	Plate.99	PDGFA	0.15	-0.470699424941138	pearson	1	Ttest_pvalue	Coefficient_of_eigenassay	SVD_pCMs_only3CT	NoPrepr	SVD	6344	RCT-Tx1_T200	N	Kept components	RCT
Drug	T200_RCT	RCT	Cell_line.Tx1_T200	Plate.99	PDGFB	0.15	-0.887052252561273	pearson	1	Ttest_pvalue	Coefficient_of_eigenassay	SVD_pCMs_only3CT	NoPrepr	SVD	3382	RCT-Tx1_T200	N	Kept components	RCT
Drug	T200_RCT	RCT	Cell_line.Tx1_T200	Plate.99	PDGFC	0.15	0.149031847823507	pearson	1	Ttest_pvalue	Coefficient_of_eigenassay	SVD_pCMs_only3CT	NoPrepr	SVD	10792	RCT-Tx1_T200	N	Kept components	RCT
Drug	T200_RCT	RCT	Cell_line.Tx1_T200	Plate.99	PDGFD	0.15	-0.386650480304572	pearson	1	Ttest_pvalue	Coefficient_of_eigenassay	SVD_pCMs_only3CT	NoPrepr	SVD	7297	RCT-Tx1_T200	N	Kept components	RCT
Drug	T200_RCT	RCT	Cell_line.Tx1_T200	Plate.99	PDGFRA	0.15	1.56646305120471	pearson	1	Ttest_pvalue	Coefficient_of_eigenassay	SVD_pCMs_only3CT	NoPrepr	SVD	1184	RCT-Tx1_T200	N	Kept components	RCT
Drug	T200_RCT	RCT	Cell_line.Tx1_T200	Plate.99	PDGFRB	0.15	0.158980120146456	pearson	1	Ttest_pvalue	Coefficient_of_eigenassay	SVD_pCMs_only3CT	NoPrepr	SVD	10608	RCT-Tx1_T200	N	Kept components	RCT
Drug	T200_RCT	RCT	Cell_line.Tx1_T200	Plate.99	PDGFRL	0.15	-0.308714436039899	pearson	1	Ttest_pvalue	Coefficient_of_eigenassay	SVD_pCMs_only3CT	NoPrepr	SVD	8243	RCT-Tx1_T200	N	Kept components	RCT
Drug	T200_RCT	RCT	Cell_line.Tx1_T200	Plate.99	PDHA1	0.15	-0.384235650305341	pearson	1	Ttest_pvalue	Coefficient_of_eigenassay	SVD_pCMs_only3CT	NoPrepr	SVD	7320	RCT-Tx1_T200	N	Kept components	RCT
Drug	T200_RCT	RCT	Cell_line.Tx1_T200	Plate.99	PDHB	0.15	-0.706949376540903	pearson	1	Ttest_pvalue	Coefficient_of_eigenassay	SVD_pCMs_only3CT	NoPrepr	SVD	4461	RCT-Tx1_T200	N	Kept components	RCT
Drug	T200_RCT	RCT	Cell_line.Tx1_T200	Plate.99	PDHX	0.15	0.366561228391568	pearson	1	Ttest_pvalue	Coefficient_of_eigenassay	SVD_pCMs_only3CT	NoPrepr	SVD	7519	RCT-Tx1_T200	N	Kept components	RCT
Drug	T200_RCT	RCT	Cell_line.Tx1_T200	Plate.99	PDIA2	0.15	-0.300066509169546	pearson	1	Ttest_pvalue	Coefficient_of_eigenassay	SVD_pCMs_only3CT	NoPrepr	SVD	8379	RCT-Tx1_T200	N	Kept components	RCT
Drug	T200_RCT	RCT	Cell_line.Tx1_T200	Plate.99	PDIA3	0.15	0.019003964584556	pearson	1	Ttest_pvalue	Coefficient_of_eigenassay	SVD_pCMs_only3CT	NoPrepr	SVD	14221	RCT-Tx1_T200	N	Kept components	RCT
Drug	T200_RCT	RCT	Cell_line.Tx1_T200	Plate.99	PDIA4	0.15	0.436982680420798	pearson	1	Ttest_pvalue	Coefficient_of_eigenassay	SVD_pCMs_only3CT	NoPrepr	SVD	6716	RCT-Tx1_T200	N	Kept components	RCT
Drug	T200_RCT	RCT	Cell_line.Tx1_T200	Plate.99	PDIA5	0.15	0.0218131039781439	pearson	1	Ttest_pvalue	Coefficient_of_eigenassay	SVD_pCMs_only3CT	NoPrepr	SVD	14125	RCT-Tx1_T200	N	Kept components	RCT
Drug	T200_RCT	RCT	Cell_line.Tx1_T200	Plate.99	PDIA6	0.15	1.88875096808811	pearson	1	Ttest_pvalue	Coefficient_of_eigenassay	SVD_pCMs_only3CT	NoPrepr	SVD	706	RCT-Tx1_T200	N	Kept components	RCT
Drug	T200_RCT	RCT	Cell_line.Tx1_T200	Plate.99	PDIK1L	0.15	0.377085044167948	pearson	1	Ttest_pvalue	Coefficient_of_eigenassay	SVD_pCMs_only3CT	NoPrepr	SVD	7398	RCT-Tx1_T200	N	Kept components	RCT
Drug	T200_RCT	RCT	Cell_line.Tx1_T200	Plate.99	PDK1	0.15	0.194688534365649	pearson	1	Ttest_pvalue	Coefficient_of_eigenassay	SVD_pCMs_only3CT	NoPrepr	SVD	9954	RCT-Tx1_T200	N	Kept components	RCT
Drug	T200_RCT	RCT	Cell_line.Tx1_T200	Plate.99	PDK2	0.15	-0.458862441714294	pearson	1	Ttest_pvalue	Coefficient_of_eigenassay	SVD_pCMs_only3CT	NoPrepr	SVD	6470	RCT-Tx1_T200	N	Kept components	RCT
Drug	T200_RCT	RCT	Cell_line.Tx1_T200	Plate.99	PDK3	0.15	0.166779163654397	pearson	1	Ttest_pvalue	Coefficient_of_eigenassay	SVD_pCMs_only3CT	NoPrepr	SVD	10466	RCT-Tx1_T200	N	Kept components	RCT
Drug	T200_RCT	RCT	Cell_line.Tx1_T200	Plate.99	PDK4	0.15	-0.351407659412737	pearson	1	Ttest_pvalue	Coefficient_of_eigenassay	SVD_pCMs_only3CT	NoPrepr	SVD	7702	RCT-Tx1_T200	N	Kept components	RCT
Drug	T200_RCT	RCT	Cell_line.Tx1_T200	Plate.99	PDLIM1	0.15	-0.609904867511275	pearson	1	Ttest_pvalue	Coefficient_of_eigenassay	SVD_pCMs_only3CT	NoPrepr	SVD	5114	RCT-Tx1_T200	N	Kept components	RCT
Drug	T200_RCT	RCT	Cell_line.Tx1_T200	Plate.99	PDLIM2	0.15	-1.39570087666473	pearson	1	Ttest_pvalue	Coefficient_of_eigenassay	SVD_pCMs_only3CT	NoPrepr	SVD	1517	RCT-Tx1_T200	N	Kept components	RCT
Drug	T200_RCT	RCT	Cell_line.Tx1_T200	Plate.99	PDLIM3	0.15	0.460463597774927	pearson	1	Ttest_pvalue	Coefficient_of_eigenassay	SVD_pCMs_only3CT	NoPrepr	SVD	6451	RCT-Tx1_T200	N	Kept components	RCT
Drug	T200_RCT	RCT	Cell_line.Tx1_T200	Plate.99	PDLIM4	0.15	-1.3147489473798	pearson	1	Ttest_pvalue	Coefficient_of_eigenassay	SVD_pCMs_only3CT	NoPrepr	SVD	1725	RCT-Tx1_T200	N	Kept components	RCT
Drug	T200_RCT	RCT	Cell_line.Tx1_T200	Plate.99	PDLIM5	0.15	0.169645229739055	pearson	1	Ttest_pvalue	Coefficient_of_eigenassay	SVD_pCMs_only3CT	NoPrepr	SVD	10407	RCT-Tx1_T200	N	Kept components	RCT
Drug	T200_RCT	RCT	Cell_line.Tx1_T200	Plate.99	PDLIM7	0.15	-0.310348585415954	pearson	1	Ttest_pvalue	Coefficient_of_eigenassay	SVD_pCMs_only3CT	NoPrepr	SVD	8224	RCT-Tx1_T200	N	Kept components	RCT
Drug	T200_RCT	RCT	Cell_line.Tx1_T200	Plate.99	PDP1	0.15	0.725952787247719	pearson	1	Ttest_pvalue	Coefficient_of_eigenassay	SVD_pCMs_only3CT	NoPrepr	SVD	4341	RCT-Tx1_T200	N	Kept components	RCT
Drug	T200_RCT	RCT	Cell_line.Tx1_T200	Plate.99	PDP2	0.15	-0.0693621146555269	pearson	1	Ttest_pvalue	Coefficient_of_eigenassay	SVD_pCMs_only3CT	NoPrepr	SVD	12548	RCT-Tx1_T200	N	Kept components	RCT
Drug	T200_RCT	RCT	Cell_line.Tx1_T200	Plate.99	PDPK1	0.15	1.34459843189697	pearson	1	Ttest_pvalue	Coefficient_of_eigenassay	SVD_pCMs_only3CT	NoPrepr	SVD	1641	RCT-Tx1_T200	N	Kept components	RCT
Drug	T200_RCT	RCT	Cell_line.Tx1_T200	Plate.99	PDPN	0.15	-0.917345343580916	pearson	1	Ttest_pvalue	Coefficient_of_eigenassay	SVD_pCMs_only3CT	NoPrepr	SVD	3231	RCT-Tx1_T200	N	Kept components	RCT
Drug	T200_RCT	RCT	Cell_line.Tx1_T200	Plate.99	PDPR	0.15	0.03893871983131	pearson	1	Ttest_pvalue	Coefficient_of_eigenassay	SVD_pCMs_only3CT	NoPrepr	SVD	13461	RCT-Tx1_T200	N	Kept components	RCT
Drug	T200_RCT	RCT	Cell_line.Tx1_T200	Plate.99	PDRG1	0.15	-1.4310736868001	pearson	1	Ttest_pvalue	Coefficient_of_eigenassay	SVD_pCMs_only3CT	NoPrepr	SVD	1439	RCT-Tx1_T200	N	Kept components	RCT
Drug	T200_RCT	RCT	Cell_line.Tx1_T200	Plate.99	PDS5A	0.15	1.71164664864778	pearson	1	Ttest_pvalue	Coefficient_of_eigenassay	SVD_pCMs_only3CT	NoPrepr	SVD	931	RCT-Tx1_T200	N	Kept components	RCT
Drug	T200_RCT	RCT	Cell_line.Tx1_T200	Plate.99	PDS5B	0.15	0.979365399399819	pearson	1	Ttest_pvalue	Coefficient_of_eigenassay	SVD_pCMs_only3CT	NoPrepr	SVD	2918	RCT-Tx1_T200	N	Kept components	RCT
Drug	T200_RCT	RCT	Cell_line.Tx1_T200	Plate.99	PDSS1	0.15	-0.205331792699737	pearson	1	Ttest_pvalue	Coefficient_of_eigenassay	SVD_pCMs_only3CT	NoPrepr	SVD	9765	RCT-Tx1_T200	N	Kept components	RCT
Drug	T200_RCT	RCT	Cell_line.Tx1_T200	Plate.99	PDSS2	0.15	-0.248709856168785	pearson	1	Ttest_pvalue	Coefficient_of_eigenassay	SVD_pCMs_only3CT	NoPrepr	SVD	9105	RCT-Tx1_T200	N	Kept components	RCT
Drug	T200_RCT	RCT	Cell_line.Tx1_T200	Plate.99	PDXDC1	0.15	0.0306907921900674	pearson	1	Ttest_pvalue	Coefficient_of_eigenassay	SVD_pCMs_only3CT	NoPrepr	SVD	13769	RCT-Tx1_T200	N	Kept components	RCT
Drug	T200_RCT	RCT	Cell_line.Tx1_T200	Plate.99	PDXK	0.15	-0.571320594732115	pearson	1	Ttest_pvalue	Coefficient_of_eigenassay	SVD_pCMs_only3CT	NoPrepr	SVD	5410	RCT-Tx1_T200	N	Kept components	RCT
Drug	T200_RCT	RCT	Cell_line.Tx1_T200	Plate.99	PDXP	0.15	-1.09864000211006	pearson	1	Ttest_pvalue	Coefficient_of_eigenassay	SVD_pCMs_only3CT	NoPrepr	SVD	2456	RCT-Tx1_T200	N	Kept components	RCT
Drug	T200_RCT	RCT	Cell_line.Tx1_T200	Plate.99	PDYN	0.15	-0.0572951591349148	pearson	1	Ttest_pvalue	Coefficient_of_eigenassay	SVD_pCMs_only3CT	NoPrepr	SVD	12877	RCT-Tx1_T200	N	Kept components	RCT
Drug	T200_RCT	RCT	Cell_line.Tx1_T200	Plate.99	PDZD11	0.15	-1.18313044228596	pearson	1	Ttest_pvalue	Coefficient_of_eigenassay	SVD_pCMs_only3CT	NoPrepr	SVD	2113	RCT-Tx1_T200	N	Kept components	RCT
Drug	T200_RCT	RCT	Cell_line.Tx1_T200	Plate.99	PDZD2	0.15	2.2409802030749	pearson	1	Ttest_pvalue	Coefficient_of_eigenassay	SVD_pCMs_only3CT	NoPrepr	SVD	376	RCT-Tx1_T200	N	Kept components	RCT
Drug	T200_RCT	RCT	Cell_line.Tx1_T200	Plate.99	PDZD4	0.15	-0.671086718650733	pearson	1	Ttest_pvalue	Coefficient_of_eigenassay	SVD_pCMs_only3CT	NoPrepr	SVD	4683	RCT-Tx1_T200	N	Kept components	RCT
Drug	T200_RCT	RCT	Cell_line.Tx1_T200	Plate.99	PDZD7	0.15	-2.23804278760741e-05	pearson	1	Ttest_pvalue	Coefficient_of_eigenassay	SVD_pCMs_only3CT	NoPrepr	SVD	15314	RCT-Tx1_T200	N	Kept components	RCT
Drug	T200_RCT	RCT	Cell_line.Tx1_T200	Plate.99	PDZD8	0.15	1.85866527165877	pearson	1	Ttest_pvalue	Coefficient_of_eigenassay	SVD_pCMs_only3CT	NoPrepr	SVD	747	RCT-Tx1_T200	N	Kept components	RCT
Drug	T200_RCT	RCT	Cell_line.Tx1_T200	Plate.99	PDZD9	0.15	0.00436819812731477	pearson	1	Ttest_pvalue	Coefficient_of_eigenassay	SVD_pCMs_only3CT	NoPrepr	SVD	14985	RCT-Tx1_T200	N	Kept components	RCT
Drug	T200_RCT	RCT	Cell_line.Tx1_T200	Plate.99	PDZK1	0.15	-0.0453686420532714	pearson	1	Ttest_pvalue	Coefficient_of_eigenassay	SVD_pCMs_only3CT	NoPrepr	SVD	13236	RCT-Tx1_T200	N	Kept components	RCT
Drug	T200_RCT	RCT	Cell_line.Tx1_T200	Plate.99	PDZRN3	0.15	0.389970193059872	pearson	1	Ttest_pvalue	Coefficient_of_eigenassay	SVD_pCMs_only3CT	NoPrepr	SVD	7259	RCT-Tx1_T200	N	Kept components	RCT
Drug	T200_RCT	RCT	Cell_line.Tx1_T200	Plate.99	PDZRN4	0.15	0.200335240930632	pearson	1	Ttest_pvalue	Coefficient_of_eigenassay	SVD_pCMs_only3CT	NoPrepr	SVD	9872	RCT-Tx1_T200	N	Kept components	RCT
Drug	T200_RCT	RCT	Cell_line.Tx1_T200	Plate.99	PEA15	0.15	-0.42933614515973	pearson	1	Ttest_pvalue	Coefficient_of_eigenassay	SVD_pCMs_only3CT	NoPrepr	SVD	6798	RCT-Tx1_T200	N	Kept components	RCT
Drug	T200_RCT	RCT	Cell_line.Tx1_T200	Plate.99	PEAK1	0.15	2.770569054749	pearson	1	Ttest_pvalue	Coefficient_of_eigenassay	SVD_pCMs_only3CT	NoPrepr	SVD	176	RCT-Tx1_T200	N	Kept components	RCT
Drug	T200_RCT	RCT	Cell_line.Tx1_T200	Plate.99	PEAK3	0.15	0.441457996619119	pearson	1	Ttest_pvalue	Coefficient_of_eigenassay	SVD_pCMs_only3CT	NoPrepr	SVD	6659	RCT-Tx1_T200	N	Kept components	RCT
Drug	T200_RCT	RCT	Cell_line.Tx1_T200	Plate.99	PEAR1	0.15	0.382207972024113	pearson	1	Ttest_pvalue	Coefficient_of_eigenassay	SVD_pCMs_only3CT	NoPrepr	SVD	7341	RCT-Tx1_T200	N	Kept components	RCT
Drug	T200_RCT	RCT	Cell_line.Tx1_T200	Plate.99	PEBP1	0.15	-0.859950308360662	pearson	1	Ttest_pvalue	Coefficient_of_eigenassay	SVD_pCMs_only3CT	NoPrepr	SVD	3534	RCT-Tx1_T200	N	Kept components	RCT
Drug	T200_RCT	RCT	Cell_line.Tx1_T200	Plate.99	PEBP4	0.15	0.193079189570204	pearson	1	Ttest_pvalue	Coefficient_of_eigenassay	SVD_pCMs_only3CT	NoPrepr	SVD	9978	RCT-Tx1_T200	N	Kept components	RCT
Drug	T200_RCT	RCT	Cell_line.Tx1_T200	Plate.99	PECAM1	0.15	0.0117127910096966	pearson	1	Ttest_pvalue	Coefficient_of_eigenassay	SVD_pCMs_only3CT	NoPrepr	SVD	14544	RCT-Tx1_T200	N	Kept components	RCT
Drug	T200_RCT	RCT	Cell_line.Tx1_T200	Plate.99	PECR	0.15	-0.0404836177019493	pearson	1	Ttest_pvalue	Coefficient_of_eigenassay	SVD_pCMs_only3CT	NoPrepr	SVD	13402	RCT-Tx1_T200	N	Kept components	RCT
Drug	T200_RCT	RCT	Cell_line.Tx1_T200	Plate.99	PEF1	0.15	-0.814610828654523	pearson	1	Ttest_pvalue	Coefficient_of_eigenassay	SVD_pCMs_only3CT	NoPrepr	SVD	3785	RCT-Tx1_T200	N	Kept components	RCT
Drug	T200_RCT	RCT	Cell_line.Tx1_T200	Plate.99	PEG10	0.15	0.0185978807090547	pearson	1	Ttest_pvalue	Coefficient_of_eigenassay	SVD_pCMs_only3CT	NoPrepr	SVD	14241	RCT-Tx1_T200	N	Kept components	RCT
Drug	T200_RCT	RCT	Cell_line.Tx1_T200	Plate.99	PELI1	0.15	0.515290447401614	pearson	1	Ttest_pvalue	Coefficient_of_eigenassay	SVD_pCMs_only3CT	NoPrepr	SVD	5907	RCT-Tx1_T200	N	Kept components	RCT
Drug	T200_RCT	RCT	Cell_line.Tx1_T200	Plate.99	PELI2	0.15	0.808282135211233	pearson	1	Ttest_pvalue	Coefficient_of_eigenassay	SVD_pCMs_only3CT	NoPrepr	SVD	3833	RCT-Tx1_T200	N	Kept components	RCT
Drug	T200_RCT	RCT	Cell_line.Tx1_T200	Plate.99	PELI3	0.15	-0.473217281811278	pearson	1	Ttest_pvalue	Coefficient_of_eigenassay	SVD_pCMs_only3CT	NoPrepr	SVD	6326	RCT-Tx1_T200	N	Kept components	RCT
Drug	T200_RCT	RCT	Cell_line.Tx1_T200	Plate.99	PELO	0.15	-0.306759864028615	pearson	1	Ttest_pvalue	Coefficient_of_eigenassay	SVD_pCMs_only3CT	NoPrepr	SVD	8269	RCT-Tx1_T200	N	Kept components	RCT
Drug	T200_RCT	RCT	Cell_line.Tx1_T200	Plate.99	PELP1	0.15	-0.230947917095167	pearson	1	Ttest_pvalue	Coefficient_of_eigenassay	SVD_pCMs_only3CT	NoPrepr	SVD	9347	RCT-Tx1_T200	N	Kept components	RCT
Drug	T200_RCT	RCT	Cell_line.Tx1_T200	Plate.99	PEMT	0.15	-0.829386390822482	pearson	1	Ttest_pvalue	Coefficient_of_eigenassay	SVD_pCMs_only3CT	NoPrepr	SVD	3696	RCT-Tx1_T200	N	Kept components	RCT
Drug	T200_RCT	RCT	Cell_line.Tx1_T200	Plate.99	PENK	0.15	0.418387006553361	pearson	1	Ttest_pvalue	Coefficient_of_eigenassay	SVD_pCMs_only3CT	NoPrepr	SVD	6916	RCT-Tx1_T200	N	Kept components	RCT
Drug	T200_RCT	RCT	Cell_line.Tx1_T200	Plate.99	PEPD	0.15	-0.334676971513902	pearson	1	Ttest_pvalue	Coefficient_of_eigenassay	SVD_pCMs_only3CT	NoPrepr	SVD	7917	RCT-Tx1_T200	N	Kept components	RCT
Drug	T200_RCT	RCT	Cell_line.Tx1_T200	Plate.99	PER1	0.15	-0.0125283950831559	pearson	1	Ttest_pvalue	Coefficient_of_eigenassay	SVD_pCMs_only3CT	NoPrepr	SVD	14509	RCT-Tx1_T200	N	Kept components	RCT
Drug	T200_RCT	RCT	Cell_line.Tx1_T200	Plate.99	PER2	0.15	0.524266378261572	pearson	1	Ttest_pvalue	Coefficient_of_eigenassay	SVD_pCMs_only3CT	NoPrepr	SVD	5816	RCT-Tx1_T200	N	Kept components	RCT
Drug	T200_RCT	RCT	Cell_line.Tx1_T200	Plate.99	PER3	0.15	1.75611420589377	pearson	1	Ttest_pvalue	Coefficient_of_eigenassay	SVD_pCMs_only3CT	NoPrepr	SVD	872	RCT-Tx1_T200	N	Kept components	RCT
Drug	T200_RCT	RCT	Cell_line.Tx1_T200	Plate.99	PERP	0.15	-0.592760278939354	pearson	1	Ttest_pvalue	Coefficient_of_eigenassay	SVD_pCMs_only3CT	NoPrepr	SVD	5254	RCT-Tx1_T200	N	Kept components	RCT
Drug	T200_RCT	RCT	Cell_line.Tx1_T200	Plate.99	PES1	0.15	-1.04790235088953	pearson	1	Ttest_pvalue	Coefficient_of_eigenassay	SVD_pCMs_only3CT	NoPrepr	SVD	2637	RCT-Tx1_T200	N	Kept components	RCT
Drug	T200_RCT	RCT	Cell_line.Tx1_T200	Plate.99	PET100	0.15	-3.08221424693604	pearson	1	Ttest_pvalue	Coefficient_of_eigenassay	SVD_pCMs_only3CT	NoPrepr	SVD	108	RCT-Tx1_T200	N	Kept components	RCT
Drug	T200_RCT	RCT	Cell_line.Tx1_T200	Plate.99	PET117	0.15	0.266925918762182	pearson	1	Ttest_pvalue	Coefficient_of_eigenassay	SVD_pCMs_only3CT	NoPrepr	SVD	8847	RCT-Tx1_T200	N	Kept components	RCT
Drug	T200_RCT	RCT	Cell_line.Tx1_T200	Plate.99	PEX1	0.15	0.604064712852028	pearson	1	Ttest_pvalue	Coefficient_of_eigenassay	SVD_pCMs_only3CT	NoPrepr	SVD	5162	RCT-Tx1_T200	N	Kept components	RCT
Drug	T200_RCT	RCT	Cell_line.Tx1_T200	Plate.99	PEX10	0.15	0.181010229381141	pearson	1	Ttest_pvalue	Coefficient_of_eigenassay	SVD_pCMs_only3CT	NoPrepr	SVD	10185	RCT-Tx1_T200	N	Kept components	RCT
Drug	T200_RCT	RCT	Cell_line.Tx1_T200	Plate.99	PEX11A	0.15	-0.0801346357514229	pearson	1	Ttest_pvalue	Coefficient_of_eigenassay	SVD_pCMs_only3CT	NoPrepr	SVD	12294	RCT-Tx1_T200	N	Kept components	RCT
Drug	T200_RCT	RCT	Cell_line.Tx1_T200	Plate.99	PEX11B	0.15	-0.609400451093163	pearson	1	Ttest_pvalue	Coefficient_of_eigenassay	SVD_pCMs_only3CT	NoPrepr	SVD	5118	RCT-Tx1_T200	N	Kept components	RCT
Drug	T200_RCT	RCT	Cell_line.Tx1_T200	Plate.99	PEX11G	0.15	-0.0383608032943935	pearson	1	Ttest_pvalue	Coefficient_of_eigenassay	SVD_pCMs_only3CT	NoPrepr	SVD	13487	RCT-Tx1_T200	N	Kept components	RCT
Drug	T200_RCT	RCT	Cell_line.Tx1_T200	Plate.99	PEX12	0.15	-0.267018610993334	pearson	1	Ttest_pvalue	Coefficient_of_eigenassay	SVD_pCMs_only3CT	NoPrepr	SVD	8846	RCT-Tx1_T200	N	Kept components	RCT
Drug	T200_RCT	RCT	Cell_line.Tx1_T200	Plate.99	PEX13	0.15	0.110346092838498	pearson	1	Ttest_pvalue	Coefficient_of_eigenassay	SVD_pCMs_only3CT	NoPrepr	SVD	11587	RCT-Tx1_T200	N	Kept components	RCT
Drug	T200_RCT	RCT	Cell_line.Tx1_T200	Plate.99	PEX14	0.15	-0.934700660885521	pearson	1	Ttest_pvalue	Coefficient_of_eigenassay	SVD_pCMs_only3CT	NoPrepr	SVD	3143	RCT-Tx1_T200	N	Kept components	RCT
Drug	T200_RCT	RCT	Cell_line.Tx1_T200	Plate.99	PEX16	0.15	-0.920550928857833	pearson	1	Ttest_pvalue	Coefficient_of_eigenassay	SVD_pCMs_only3CT	NoPrepr	SVD	3209	RCT-Tx1_T200	N	Kept components	RCT
Drug	T200_RCT	RCT	Cell_line.Tx1_T200	Plate.99	PEX19	0.15	-0.244048607343868	pearson	1	Ttest_pvalue	Coefficient_of_eigenassay	SVD_pCMs_only3CT	NoPrepr	SVD	9164	RCT-Tx1_T200	N	Kept components	RCT
Drug	T200_RCT	RCT	Cell_line.Tx1_T200	Plate.99	PEX2	0.15	0.0752334184456552	pearson	1	Ttest_pvalue	Coefficient_of_eigenassay	SVD_pCMs_only3CT	NoPrepr	SVD	12405	RCT-Tx1_T200	N	Kept components	RCT
Drug	T200_RCT	RCT	Cell_line.Tx1_T200	Plate.99	PEX26	0.15	0.232785286911973	pearson	1	Ttest_pvalue	Coefficient_of_eigenassay	SVD_pCMs_only3CT	NoPrepr	SVD	9324	RCT-Tx1_T200	N	Kept components	RCT
Drug	T200_RCT	RCT	Cell_line.Tx1_T200	Plate.99	PEX3	0.15	0.0225420812738468	pearson	1	Ttest_pvalue	Coefficient_of_eigenassay	SVD_pCMs_only3CT	NoPrepr	SVD	14101	RCT-Tx1_T200	N	Kept components	RCT
Drug	T200_RCT	RCT	Cell_line.Tx1_T200	Plate.99	PEX5	0.15	-0.274959900597828	pearson	1	Ttest_pvalue	Coefficient_of_eigenassay	SVD_pCMs_only3CT	NoPrepr	SVD	8738	RCT-Tx1_T200	N	Kept components	RCT
Drug	T200_RCT	RCT	Cell_line.Tx1_T200	Plate.99	PEX5L	0.15	0.362283656940046	pearson	1	Ttest_pvalue	Coefficient_of_eigenassay	SVD_pCMs_only3CT	NoPrepr	SVD	7582	RCT-Tx1_T200	N	Kept components	RCT
Drug	T200_RCT	RCT	Cell_line.Tx1_T200	Plate.99	PEX6	0.15	-0.572687250515554	pearson	1	Ttest_pvalue	Coefficient_of_eigenassay	SVD_pCMs_only3CT	NoPrepr	SVD	5398	RCT-Tx1_T200	N	Kept components	RCT
Drug	T200_RCT	RCT	Cell_line.Tx1_T200	Plate.99	PEX7	0.15	-0.24220806671935	pearson	1	Ttest_pvalue	Coefficient_of_eigenassay	SVD_pCMs_only3CT	NoPrepr	SVD	9193	RCT-Tx1_T200	N	Kept components	RCT
Drug	T200_RCT	RCT	Cell_line.Tx1_T200	Plate.99	PFAS	0.15	0.546964335797656	pearson	1	Ttest_pvalue	Coefficient_of_eigenassay	SVD_pCMs_only3CT	NoPrepr	SVD	5617	RCT-Tx1_T200	N	Kept components	RCT
Drug	T200_RCT	RCT	Cell_line.Tx1_T200	Plate.99	PFDN1	0.15	-0.377331363725604	pearson	1	Ttest_pvalue	Coefficient_of_eigenassay	SVD_pCMs_only3CT	NoPrepr	SVD	7394	RCT-Tx1_T200	N	Kept components	RCT
Drug	T200_RCT	RCT	Cell_line.Tx1_T200	Plate.99	PFDN2	0.15	-0.75804593207433	pearson	1	Ttest_pvalue	Coefficient_of_eigenassay	SVD_pCMs_only3CT	NoPrepr	SVD	4125	RCT-Tx1_T200	N	Kept components	RCT
Drug	T200_RCT	RCT	Cell_line.Tx1_T200	Plate.99	PFDN4	0.15	-0.93900207688902	pearson	1	Ttest_pvalue	Coefficient_of_eigenassay	SVD_pCMs_only3CT	NoPrepr	SVD	3119	RCT-Tx1_T200	N	Kept components	RCT
Drug	T200_RCT	RCT	Cell_line.Tx1_T200	Plate.99	PFDN5	0.15	-1.92168215748901	pearson	1	Ttest_pvalue	Coefficient_of_eigenassay	SVD_pCMs_only3CT	NoPrepr	SVD	670	RCT-Tx1_T200	N	Kept components	RCT
Drug	T200_RCT	RCT	Cell_line.Tx1_T200	Plate.99	PFKFB1	0.15	-0.0280002587968937	pearson	1	Ttest_pvalue	Coefficient_of_eigenassay	SVD_pCMs_only3CT	NoPrepr	SVD	13877	RCT-Tx1_T200	N	Kept components	RCT
Drug	T200_RCT	RCT	Cell_line.Tx1_T200	Plate.99	PFKFB2	0.15	0.549951708266932	pearson	1	Ttest_pvalue	Coefficient_of_eigenassay	SVD_pCMs_only3CT	NoPrepr	SVD	5594	RCT-Tx1_T200	N	Kept components	RCT
Drug	T200_RCT	RCT	Cell_line.Tx1_T200	Plate.99	PFKFB3	0.15	1.09612604074273	pearson	1	Ttest_pvalue	Coefficient_of_eigenassay	SVD_pCMs_only3CT	NoPrepr	SVD	2464	RCT-Tx1_T200	N	Kept components	RCT
Drug	T200_RCT	RCT	Cell_line.Tx1_T200	Plate.99	PFKFB4	0.15	-0.331974800011577	pearson	1	Ttest_pvalue	Coefficient_of_eigenassay	SVD_pCMs_only3CT	NoPrepr	SVD	7959	RCT-Tx1_T200	N	Kept components	RCT
Drug	T200_RCT	RCT	Cell_line.Tx1_T200	Plate.99	PFKL	0.15	-0.291709372494586	pearson	1	Ttest_pvalue	Coefficient_of_eigenassay	SVD_pCMs_only3CT	NoPrepr	SVD	8493	RCT-Tx1_T200	N	Kept components	RCT
Drug	T200_RCT	RCT	Cell_line.Tx1_T200	Plate.99	PFKM	0.15	0.799804286216746	pearson	1	Ttest_pvalue	Coefficient_of_eigenassay	SVD_pCMs_only3CT	NoPrepr	SVD	3880	RCT-Tx1_T200	N	Kept components	RCT
Drug	T200_RCT	RCT	Cell_line.Tx1_T200	Plate.99	PFKP	0.15	0.277766317550872	pearson	1	Ttest_pvalue	Coefficient_of_eigenassay	SVD_pCMs_only3CT	NoPrepr	SVD	8697	RCT-Tx1_T200	N	Kept components	RCT
Drug	T200_RCT	RCT	Cell_line.Tx1_T200	Plate.99	PFN1	0.15	-1.47449684108238	pearson	1	Ttest_pvalue	Coefficient_of_eigenassay	SVD_pCMs_only3CT	NoPrepr	SVD	1340	RCT-Tx1_T200	N	Kept components	RCT
Drug	T200_RCT	RCT	Cell_line.Tx1_T200	Plate.99	PFN2	0.15	0.125044190074125	pearson	1	Ttest_pvalue	Coefficient_of_eigenassay	SVD_pCMs_only3CT	NoPrepr	SVD	11290	RCT-Tx1_T200	N	Kept components	RCT
Drug	T200_RCT	RCT	Cell_line.Tx1_T200	Plate.99	PFN4	0.15	-0.175285864961969	pearson	1	Ttest_pvalue	Coefficient_of_eigenassay	SVD_pCMs_only3CT	NoPrepr	SVD	10304	RCT-Tx1_T200	N	Kept components	RCT
Drug	T200_RCT	RCT	Cell_line.Tx1_T200	Plate.99	PGAM1	0.15	-0.306878221595157	pearson	1	Ttest_pvalue	Coefficient_of_eigenassay	SVD_pCMs_only3CT	NoPrepr	SVD	8268	RCT-Tx1_T200	N	Kept components	RCT
Drug	T200_RCT	RCT	Cell_line.Tx1_T200	Plate.99	PGAM2	0.15	-0.516297135061426	pearson	1	Ttest_pvalue	Coefficient_of_eigenassay	SVD_pCMs_only3CT	NoPrepr	SVD	5895	RCT-Tx1_T200	N	Kept components	RCT
Drug	T200_RCT	RCT	Cell_line.Tx1_T200	Plate.99	PGAM5	0.15	-0.314010699811601	pearson	1	Ttest_pvalue	Coefficient_of_eigenassay	SVD_pCMs_only3CT	NoPrepr	SVD	8177	RCT-Tx1_T200	N	Kept components	RCT
Drug	T200_RCT	RCT	Cell_line.Tx1_T200	Plate.99	PGAP1	0.15	1.02457189030033	pearson	1	Ttest_pvalue	Coefficient_of_eigenassay	SVD_pCMs_only3CT	NoPrepr	SVD	2739	RCT-Tx1_T200	N	Kept components	RCT
Drug	T200_RCT	RCT	Cell_line.Tx1_T200	Plate.99	PGAP2	0.15	-0.366368026186595	pearson	1	Ttest_pvalue	Coefficient_of_eigenassay	SVD_pCMs_only3CT	NoPrepr	SVD	7523	RCT-Tx1_T200	N	Kept components	RCT
Drug	T200_RCT	RCT	Cell_line.Tx1_T200	Plate.99	PGAP3	0.15	-0.191769952005438	pearson	1	Ttest_pvalue	Coefficient_of_eigenassay	SVD_pCMs_only3CT	NoPrepr	SVD	9998	RCT-Tx1_T200	N	Kept components	RCT
Drug	T200_RCT	RCT	Cell_line.Tx1_T200	Plate.99	PGBD1	0.15	0.0931531440561196	pearson	1	Ttest_pvalue	Coefficient_of_eigenassay	SVD_pCMs_only3CT	NoPrepr	SVD	11983	RCT-Tx1_T200	N	Kept components	RCT
Drug	T200_RCT	RCT	Cell_line.Tx1_T200	Plate.99	PGBD2	0.15	-0.328414588391107	pearson	1	Ttest_pvalue	Coefficient_of_eigenassay	SVD_pCMs_only3CT	NoPrepr	SVD	7997	RCT-Tx1_T200	N	Kept components	RCT
Drug	T200_RCT	RCT	Cell_line.Tx1_T200	Plate.99	PGBD4	0.15	0.777425288818305	pearson	1	Ttest_pvalue	Coefficient_of_eigenassay	SVD_pCMs_only3CT	NoPrepr	SVD	4014	RCT-Tx1_T200	N	Kept components	RCT
Drug	T200_RCT	RCT	Cell_line.Tx1_T200	Plate.99	PGBD5	0.15	-0.289418593493121	pearson	1	Ttest_pvalue	Coefficient_of_eigenassay	SVD_pCMs_only3CT	NoPrepr	SVD	8529	RCT-Tx1_T200	N	Kept components	RCT
Drug	T200_RCT	RCT	Cell_line.Tx1_T200	Plate.99	PGD	0.15	-0.413319280915532	pearson	1	Ttest_pvalue	Coefficient_of_eigenassay	SVD_pCMs_only3CT	NoPrepr	SVD	6974	RCT-Tx1_T200	N	Kept components	RCT
Drug	T200_RCT	RCT	Cell_line.Tx1_T200	Plate.99	PGF	0.15	-0.35314711771978	pearson	1	Ttest_pvalue	Coefficient_of_eigenassay	SVD_pCMs_only3CT	NoPrepr	SVD	7677	RCT-Tx1_T200	N	Kept components	RCT
Drug	T200_RCT	RCT	Cell_line.Tx1_T200	Plate.99	PGGHG	0.15	-0.472852465247887	pearson	1	Ttest_pvalue	Coefficient_of_eigenassay	SVD_pCMs_only3CT	NoPrepr	SVD	6332	RCT-Tx1_T200	N	Kept components	RCT
Drug	T200_RCT	RCT	Cell_line.Tx1_T200	Plate.99	PGGT1B	0.15	0.328834244425471	pearson	1	Ttest_pvalue	Coefficient_of_eigenassay	SVD_pCMs_only3CT	NoPrepr	SVD	7992	RCT-Tx1_T200	N	Kept components	RCT
Drug	T200_RCT	RCT	Cell_line.Tx1_T200	Plate.99	PGK1	0.15	0.107430419418703	pearson	1	Ttest_pvalue	Coefficient_of_eigenassay	SVD_pCMs_only3CT	NoPrepr	SVD	11645	RCT-Tx1_T200	N	Kept components	RCT
Drug	T200_RCT	RCT	Cell_line.Tx1_T200	Plate.99	PGLS	0.15	-1.31906250474337	pearson	1	Ttest_pvalue	Coefficient_of_eigenassay	SVD_pCMs_only3CT	NoPrepr	SVD	1714	RCT-Tx1_T200	N	Kept components	RCT
Drug	T200_RCT	RCT	Cell_line.Tx1_T200	Plate.99	PGLYRP1	0.15	-0.00404498699728281	pearson	1	Ttest_pvalue	Coefficient_of_eigenassay	SVD_pCMs_only3CT	NoPrepr	SVD	14999	RCT-Tx1_T200	N	Kept components	RCT
Drug	T200_RCT	RCT	Cell_line.Tx1_T200	Plate.99	PGM1	0.15	-0.0128452417401146	pearson	1	Ttest_pvalue	Coefficient_of_eigenassay	SVD_pCMs_only3CT	NoPrepr	SVD	14497	RCT-Tx1_T200	N	Kept components	RCT
Drug	T200_RCT	RCT	Cell_line.Tx1_T200	Plate.99	PGM2	0.15	0.50005219643225	pearson	1	Ttest_pvalue	Coefficient_of_eigenassay	SVD_pCMs_only3CT	NoPrepr	SVD	6035	RCT-Tx1_T200	N	Kept components	RCT
Drug	T200_RCT	RCT	Cell_line.Tx1_T200	Plate.99	PGM2L1	0.15	0.703421766840147	pearson	1	Ttest_pvalue	Coefficient_of_eigenassay	SVD_pCMs_only3CT	NoPrepr	SVD	4480	RCT-Tx1_T200	N	Kept components	RCT
Drug	T200_RCT	RCT	Cell_line.Tx1_T200	Plate.99	PGM3	0.15	0.344979756929724	pearson	1	Ttest_pvalue	Coefficient_of_eigenassay	SVD_pCMs_only3CT	NoPrepr	SVD	7789	RCT-Tx1_T200	N	Kept components	RCT
Drug	T200_RCT	RCT	Cell_line.Tx1_T200	Plate.99	PGM5	0.15	0.0100994370586852	pearson	1	Ttest_pvalue	Coefficient_of_eigenassay	SVD_pCMs_only3CT	NoPrepr	SVD	14632	RCT-Tx1_T200	N	Kept components	RCT
Drug	T200_RCT	RCT	Cell_line.Tx1_T200	Plate.99	PGP	0.15	-0.849828417574128	pearson	1	Ttest_pvalue	Coefficient_of_eigenassay	SVD_pCMs_only3CT	NoPrepr	SVD	3587	RCT-Tx1_T200	N	Kept components	RCT
Drug	T200_RCT	RCT	Cell_line.Tx1_T200	Plate.99	PGPEP1	0.15	-0.0644597975103024	pearson	1	Ttest_pvalue	Coefficient_of_eigenassay	SVD_pCMs_only3CT	NoPrepr	SVD	12685	RCT-Tx1_T200	N	Kept components	RCT
Drug	T200_RCT	RCT	Cell_line.Tx1_T200	Plate.99	PGR	0.15	0.0292288771182159	pearson	1	Ttest_pvalue	Coefficient_of_eigenassay	SVD_pCMs_only3CT	NoPrepr	SVD	13824	RCT-Tx1_T200	N	Kept components	RCT
Drug	T200_RCT	RCT	Cell_line.Tx1_T200	Plate.99	PGRMC1	0.15	-0.206229899125703	pearson	1	Ttest_pvalue	Coefficient_of_eigenassay	SVD_pCMs_only3CT	NoPrepr	SVD	9745	RCT-Tx1_T200	N	Kept components	RCT
Drug	T200_RCT	RCT	Cell_line.Tx1_T200	Plate.99	PGRMC2	0.15	-0.287583268917635	pearson	1	Ttest_pvalue	Coefficient_of_eigenassay	SVD_pCMs_only3CT	NoPrepr	SVD	8547	RCT-Tx1_T200	N	Kept components	RCT
Drug	T200_RCT	RCT	Cell_line.Tx1_T200	Plate.99	PGS1	0.15	0.35550069032325	pearson	1	Ttest_pvalue	Coefficient_of_eigenassay	SVD_pCMs_only3CT	NoPrepr	SVD	7656	RCT-Tx1_T200	N	Kept components	RCT
Drug	T200_RCT	RCT	Cell_line.Tx1_T200	Plate.99	PHACTR1	0.15	0.267882538878252	pearson	1	Ttest_pvalue	Coefficient_of_eigenassay	SVD_pCMs_only3CT	NoPrepr	SVD	8836	RCT-Tx1_T200	N	Kept components	RCT
Drug	T200_RCT	RCT	Cell_line.Tx1_T200	Plate.99	PHACTR2	0.15	2.9392609877767	pearson	1	Ttest_pvalue	Coefficient_of_eigenassay	SVD_pCMs_only3CT	NoPrepr	SVD	137	RCT-Tx1_T200	N	Kept components	RCT
Drug	T200_RCT	RCT	Cell_line.Tx1_T200	Plate.99	PHACTR3	0.15	0.0404329264930478	pearson	1	Ttest_pvalue	Coefficient_of_eigenassay	SVD_pCMs_only3CT	NoPrepr	SVD	13408	RCT-Tx1_T200	N	Kept components	RCT
Drug	T200_RCT	RCT	Cell_line.Tx1_T200	Plate.99	PHACTR4	0.15	0.498828010718884	pearson	1	Ttest_pvalue	Coefficient_of_eigenassay	SVD_pCMs_only3CT	NoPrepr	SVD	6049	RCT-Tx1_T200	N	Kept components	RCT
Drug	T200_RCT	RCT	Cell_line.Tx1_T200	Plate.99	PHAX	0.15	0.160016011055199	pearson	1	Ttest_pvalue	Coefficient_of_eigenassay	SVD_pCMs_only3CT	NoPrepr	SVD	10585	RCT-Tx1_T200	N	Kept components	RCT
Drug	T200_RCT	RCT	Cell_line.Tx1_T200	Plate.99	PHB	0.15	-1.24879145652113	pearson	1	Ttest_pvalue	Coefficient_of_eigenassay	SVD_pCMs_only3CT	NoPrepr	SVD	1910	RCT-Tx1_T200	N	Kept components	RCT
Drug	T200_RCT	RCT	Cell_line.Tx1_T200	Plate.99	PHB2	0.15	-1.20223364838105	pearson	1	Ttest_pvalue	Coefficient_of_eigenassay	SVD_pCMs_only3CT	NoPrepr	SVD	2059	RCT-Tx1_T200	N	Kept components	RCT
Drug	T200_RCT	RCT	Cell_line.Tx1_T200	Plate.99	PHC1	0.15	1.1299542915245	pearson	1	Ttest_pvalue	Coefficient_of_eigenassay	SVD_pCMs_only3CT	NoPrepr	SVD	2313	RCT-Tx1_T200	N	Kept components	RCT
Drug	T200_RCT	RCT	Cell_line.Tx1_T200	Plate.99	PHC2	0.15	-0.715437170138886	pearson	1	Ttest_pvalue	Coefficient_of_eigenassay	SVD_pCMs_only3CT	NoPrepr	SVD	4401	RCT-Tx1_T200	N	Kept components	RCT
Drug	T200_RCT	RCT	Cell_line.Tx1_T200	Plate.99	PHC3	0.15	2.04977849666299	pearson	1	Ttest_pvalue	Coefficient_of_eigenassay	SVD_pCMs_only3CT	NoPrepr	SVD	532	RCT-Tx1_T200	N	Kept components	RCT
Drug	T200_RCT	RCT	Cell_line.Tx1_T200	Plate.99	PHETA1	0.15	-0.65273503159866	pearson	1	Ttest_pvalue	Coefficient_of_eigenassay	SVD_pCMs_only3CT	NoPrepr	SVD	4798	RCT-Tx1_T200	N	Kept components	RCT
Drug	T200_RCT	RCT	Cell_line.Tx1_T200	Plate.99	PHEX	0.15	0.125717749235999	pearson	1	Ttest_pvalue	Coefficient_of_eigenassay	SVD_pCMs_only3CT	NoPrepr	SVD	11278	RCT-Tx1_T200	N	Kept components	RCT
Drug	T200_RCT	RCT	Cell_line.Tx1_T200	Plate.99	PHF1	0.15	0.118519190338278	pearson	1	Ttest_pvalue	Coefficient_of_eigenassay	SVD_pCMs_only3CT	NoPrepr	SVD	11422	RCT-Tx1_T200	N	Kept components	RCT
Drug	T200_RCT	RCT	Cell_line.Tx1_T200	Plate.99	PHF10	0.15	1.64202592172561	pearson	1	Ttest_pvalue	Coefficient_of_eigenassay	SVD_pCMs_only3CT	NoPrepr	SVD	1049	RCT-Tx1_T200	N	Kept components	RCT
Drug	T200_RCT	RCT	Cell_line.Tx1_T200	Plate.99	PHF11	0.15	-0.00263773947244861	pearson	1	Ttest_pvalue	Coefficient_of_eigenassay	SVD_pCMs_only3CT	NoPrepr	SVD	15090	RCT-Tx1_T200	N	Kept components	RCT
Drug	T200_RCT	RCT	Cell_line.Tx1_T200	Plate.99	PHF12	0.15	0.0331813050006864	pearson	1	Ttest_pvalue	Coefficient_of_eigenassay	SVD_pCMs_only3CT	NoPrepr	SVD	13678	RCT-Tx1_T200	N	Kept components	RCT
Drug	T200_RCT	RCT	Cell_line.Tx1_T200	Plate.99	PHF13	0.15	-0.0384326972372172	pearson	1	Ttest_pvalue	Coefficient_of_eigenassay	SVD_pCMs_only3CT	NoPrepr	SVD	13483	RCT-Tx1_T200	N	Kept components	RCT
Drug	T200_RCT	RCT	Cell_line.Tx1_T200	Plate.99	PHF14	0.15	0.497476796224789	pearson	1	Ttest_pvalue	Coefficient_of_eigenassay	SVD_pCMs_only3CT	NoPrepr	SVD	6069	RCT-Tx1_T200	N	Kept components	RCT
Drug	T200_RCT	RCT	Cell_line.Tx1_T200	Plate.99	PHF19	0.15	-0.471513425736066	pearson	1	Ttest_pvalue	Coefficient_of_eigenassay	SVD_pCMs_only3CT	NoPrepr	SVD	6338	RCT-Tx1_T200	N	Kept components	RCT
Drug	T200_RCT	RCT	Cell_line.Tx1_T200	Plate.99	PHF2	0.15	1.31173087851132	pearson	1	Ttest_pvalue	Coefficient_of_eigenassay	SVD_pCMs_only3CT	NoPrepr	SVD	1736	RCT-Tx1_T200	N	Kept components	RCT
Drug	T200_RCT	RCT	Cell_line.Tx1_T200	Plate.99	PHF20	0.15	0.562170898134565	pearson	1	Ttest_pvalue	Coefficient_of_eigenassay	SVD_pCMs_only3CT	NoPrepr	SVD	5490	RCT-Tx1_T200	N	Kept components	RCT
Drug	T200_RCT	RCT	Cell_line.Tx1_T200	Plate.99	PHF20L1	0.15	1.46122438426638	pearson	1	Ttest_pvalue	Coefficient_of_eigenassay	SVD_pCMs_only3CT	NoPrepr	SVD	1378	RCT-Tx1_T200	N	Kept components	RCT
Drug	T200_RCT	RCT	Cell_line.Tx1_T200	Plate.99	PHF21A	0.15	0.531293808782143	pearson	1	Ttest_pvalue	Coefficient_of_eigenassay	SVD_pCMs_only3CT	NoPrepr	SVD	5738	RCT-Tx1_T200	N	Kept components	RCT
Drug	T200_RCT	RCT	Cell_line.Tx1_T200	Plate.99	PHF21B	0.15	0.487919924366867	pearson	1	Ttest_pvalue	Coefficient_of_eigenassay	SVD_pCMs_only3CT	NoPrepr	SVD	6168	RCT-Tx1_T200	N	Kept components	RCT
Drug	T200_RCT	RCT	Cell_line.Tx1_T200	Plate.99	PHF23	0.15	-0.322332391560121	pearson	1	Ttest_pvalue	Coefficient_of_eigenassay	SVD_pCMs_only3CT	NoPrepr	SVD	8071	RCT-Tx1_T200	N	Kept components	RCT
Drug	T200_RCT	RCT	Cell_line.Tx1_T200	Plate.99	PHF24	0.15	0.507709931506249	pearson	1	Ttest_pvalue	Coefficient_of_eigenassay	SVD_pCMs_only3CT	NoPrepr	SVD	5969	RCT-Tx1_T200	N	Kept components	RCT
Drug	T200_RCT	RCT	Cell_line.Tx1_T200	Plate.99	PHF3	0.15	3.13387001664484	pearson	1	Ttest_pvalue	Coefficient_of_eigenassay	SVD_pCMs_only3CT	NoPrepr	SVD	101	RCT-Tx1_T200	N	Kept components	RCT
Drug	T200_RCT	RCT	Cell_line.Tx1_T200	Plate.99	PHF5A	0.15	-0.633183388655837	pearson	1	Ttest_pvalue	Coefficient_of_eigenassay	SVD_pCMs_only3CT	NoPrepr	SVD	4937	RCT-Tx1_T200	N	Kept components	RCT
Drug	T200_RCT	RCT	Cell_line.Tx1_T200	Plate.99	PHF6	0.15	0.637817299115195	pearson	1	Ttest_pvalue	Coefficient_of_eigenassay	SVD_pCMs_only3CT	NoPrepr	SVD	4902	RCT-Tx1_T200	N	Kept components	RCT
Drug	T200_RCT	RCT	Cell_line.Tx1_T200	Plate.99	PHF7	0.15	0.234886416677233	pearson	1	Ttest_pvalue	Coefficient_of_eigenassay	SVD_pCMs_only3CT	NoPrepr	SVD	9297	RCT-Tx1_T200	N	Kept components	RCT
Drug	T200_RCT	RCT	Cell_line.Tx1_T200	Plate.99	PHF8	0.15	1.43694458223527	pearson	1	Ttest_pvalue	Coefficient_of_eigenassay	SVD_pCMs_only3CT	NoPrepr	SVD	1426	RCT-Tx1_T200	N	Kept components	RCT
Drug	T200_RCT	RCT	Cell_line.Tx1_T200	Plate.99	PHGDH	0.15	-0.757554783461616	pearson	1	Ttest_pvalue	Coefficient_of_eigenassay	SVD_pCMs_only3CT	NoPrepr	SVD	4128	RCT-Tx1_T200	N	Kept components	RCT
Drug	T200_RCT	RCT	Cell_line.Tx1_T200	Plate.99	PHIP	0.15	2.09530011890933	pearson	1	Ttest_pvalue	Coefficient_of_eigenassay	SVD_pCMs_only3CT	NoPrepr	SVD	491	RCT-Tx1_T200	N	Kept components	RCT
Drug	T200_RCT	RCT	Cell_line.Tx1_T200	Plate.99	PHKA1	0.15	0.164332248433286	pearson	1	Ttest_pvalue	Coefficient_of_eigenassay	SVD_pCMs_only3CT	NoPrepr	SVD	10509	RCT-Tx1_T200	N	Kept components	RCT
Drug	T200_RCT	RCT	Cell_line.Tx1_T200	Plate.99	PHKA2	0.15	0.120711901097259	pearson	1	Ttest_pvalue	Coefficient_of_eigenassay	SVD_pCMs_only3CT	NoPrepr	SVD	11374	RCT-Tx1_T200	N	Kept components	RCT
Drug	T200_RCT	RCT	Cell_line.Tx1_T200	Plate.99	PHKB	0.15	0.484933277446039	pearson	1	Ttest_pvalue	Coefficient_of_eigenassay	SVD_pCMs_only3CT	NoPrepr	SVD	6206	RCT-Tx1_T200	N	Kept components	RCT
Drug	T200_RCT	RCT	Cell_line.Tx1_T200	Plate.99	PHKG1	0.15	1.11280855224012	pearson	1	Ttest_pvalue	Coefficient_of_eigenassay	SVD_pCMs_only3CT	NoPrepr	SVD	2390	RCT-Tx1_T200	N	Kept components	RCT
Drug	T200_RCT	RCT	Cell_line.Tx1_T200	Plate.99	PHKG2	0.15	-0.815173828812549	pearson	1	Ttest_pvalue	Coefficient_of_eigenassay	SVD_pCMs_only3CT	NoPrepr	SVD	3780	RCT-Tx1_T200	N	Kept components	RCT
Drug	T200_RCT	RCT	Cell_line.Tx1_T200	Plate.99	PHLDA1	0.15	-0.967016385411326	pearson	1	Ttest_pvalue	Coefficient_of_eigenassay	SVD_pCMs_only3CT	NoPrepr	SVD	2983	RCT-Tx1_T200	N	Kept components	RCT
Drug	T200_RCT	RCT	Cell_line.Tx1_T200	Plate.99	PHLDA3	0.15	-1.23583982709749	pearson	1	Ttest_pvalue	Coefficient_of_eigenassay	SVD_pCMs_only3CT	NoPrepr	SVD	1959	RCT-Tx1_T200	N	Kept components	RCT
Drug	T200_RCT	RCT	Cell_line.Tx1_T200	Plate.99	PHLDB1	0.15	0.00645089842873593	pearson	1	Ttest_pvalue	Coefficient_of_eigenassay	SVD_pCMs_only3CT	NoPrepr	SVD	14845	RCT-Tx1_T200	N	Kept components	RCT
Drug	T200_RCT	RCT	Cell_line.Tx1_T200	Plate.99	PHLDB2	0.15	1.76869223605727	pearson	1	Ttest_pvalue	Coefficient_of_eigenassay	SVD_pCMs_only3CT	NoPrepr	SVD	856	RCT-Tx1_T200	N	Kept components	RCT
Drug	T200_RCT	RCT	Cell_line.Tx1_T200	Plate.99	PHLDB3	0.15	-0.143865163753355	pearson	1	Ttest_pvalue	Coefficient_of_eigenassay	SVD_pCMs_only3CT	NoPrepr	SVD	10899	RCT-Tx1_T200	N	Kept components	RCT
Drug	T200_RCT	RCT	Cell_line.Tx1_T200	Plate.99	PHLPP1	0.15	-0.228270182721046	pearson	1	Ttest_pvalue	Coefficient_of_eigenassay	SVD_pCMs_only3CT	NoPrepr	SVD	9398	RCT-Tx1_T200	N	Kept components	RCT
Drug	T200_RCT	RCT	Cell_line.Tx1_T200	Plate.99	PHLPP2	0.15	1.08188956452699	pearson	1	Ttest_pvalue	Coefficient_of_eigenassay	SVD_pCMs_only3CT	NoPrepr	SVD	2502	RCT-Tx1_T200	N	Kept components	RCT
Drug	T200_RCT	RCT	Cell_line.Tx1_T200	Plate.99	PHOSPHO2	0.15	0.0622441620809076	pearson	1	Ttest_pvalue	Coefficient_of_eigenassay	SVD_pCMs_only3CT	NoPrepr	SVD	12750	RCT-Tx1_T200	N	Kept components	RCT
Drug	T200_RCT	RCT	Cell_line.Tx1_T200	Plate.99	PHOX2A	0.15	-0.284200078730773	pearson	1	Ttest_pvalue	Coefficient_of_eigenassay	SVD_pCMs_only3CT	NoPrepr	SVD	8600	RCT-Tx1_T200	N	Kept components	RCT
Drug	T200_RCT	RCT	Cell_line.Tx1_T200	Plate.99	PHOX2B	0.15	0.0556625893047425	pearson	1	Ttest_pvalue	Coefficient_of_eigenassay	SVD_pCMs_only3CT	NoPrepr	SVD	12928	RCT-Tx1_T200	N	Kept components	RCT
Drug	T200_RCT	RCT	Cell_line.Tx1_T200	Plate.99	PHPT1	0.15	-1.81953864686303	pearson	1	Ttest_pvalue	Coefficient_of_eigenassay	SVD_pCMs_only3CT	NoPrepr	SVD	791	RCT-Tx1_T200	N	Kept components	RCT
Drug	T200_RCT	RCT	Cell_line.Tx1_T200	Plate.99	PHRF1	0.15	0.205954005125991	pearson	1	Ttest_pvalue	Coefficient_of_eigenassay	SVD_pCMs_only3CT	NoPrepr	SVD	9751	RCT-Tx1_T200	N	Kept components	RCT
Drug	T200_RCT	RCT	Cell_line.Tx1_T200	Plate.99	PHTF1	0.15	0.00072916130255849	pearson	1	Ttest_pvalue	Coefficient_of_eigenassay	SVD_pCMs_only3CT	NoPrepr	SVD	15239	RCT-Tx1_T200	N	Kept components	RCT
Drug	T200_RCT	RCT	Cell_line.Tx1_T200	Plate.99	PHTF2	0.15	0.770744623528944	pearson	1	Ttest_pvalue	Coefficient_of_eigenassay	SVD_pCMs_only3CT	NoPrepr	SVD	4053	RCT-Tx1_T200	N	Kept components	RCT
Drug	T200_RCT	RCT	Cell_line.Tx1_T200	Plate.99	PHYH	0.15	-0.643959146799769	pearson	1	Ttest_pvalue	Coefficient_of_eigenassay	SVD_pCMs_only3CT	NoPrepr	SVD	4859	RCT-Tx1_T200	N	Kept components	RCT
Drug	T200_RCT	RCT	Cell_line.Tx1_T200	Plate.99	PHYHD1	0.15	-0.168810210625058	pearson	1	Ttest_pvalue	Coefficient_of_eigenassay	SVD_pCMs_only3CT	NoPrepr	SVD	10419	RCT-Tx1_T200	N	Kept components	RCT
Drug	T200_RCT	RCT	Cell_line.Tx1_T200	Plate.99	PHYHIP	0.15	-1.32124388140129	pearson	1	Ttest_pvalue	Coefficient_of_eigenassay	SVD_pCMs_only3CT	NoPrepr	SVD	1705	RCT-Tx1_T200	N	Kept components	RCT
Drug	T200_RCT	RCT	Cell_line.Tx1_T200	Plate.99	PHYHIPL	0.15	0.380529765935875	pearson	1	Ttest_pvalue	Coefficient_of_eigenassay	SVD_pCMs_only3CT	NoPrepr	SVD	7359	RCT-Tx1_T200	N	Kept components	RCT
Drug	T200_RCT	RCT	Cell_line.Tx1_T200	Plate.99	PHYKPL	0.15	0.331987796023587	pearson	1	Ttest_pvalue	Coefficient_of_eigenassay	SVD_pCMs_only3CT	NoPrepr	SVD	7958	RCT-Tx1_T200	N	Kept components	RCT
Drug	T200_RCT	RCT	Cell_line.Tx1_T200	Plate.99	PI15	0.15	0.0949538478511373	pearson	1	Ttest_pvalue	Coefficient_of_eigenassay	SVD_pCMs_only3CT	NoPrepr	SVD	11932	RCT-Tx1_T200	N	Kept components	RCT
Drug	T200_RCT	RCT	Cell_line.Tx1_T200	Plate.99	PI16	0.15	-0.70181333193552	pearson	1	Ttest_pvalue	Coefficient_of_eigenassay	SVD_pCMs_only3CT	NoPrepr	SVD	4498	RCT-Tx1_T200	N	Kept components	RCT
Drug	T200_RCT	RCT	Cell_line.Tx1_T200	Plate.99	PI4K2A	0.15	-0.702188257482978	pearson	1	Ttest_pvalue	Coefficient_of_eigenassay	SVD_pCMs_only3CT	NoPrepr	SVD	4492	RCT-Tx1_T200	N	Kept components	RCT
Drug	T200_RCT	RCT	Cell_line.Tx1_T200	Plate.99	PI4K2B	0.15	0.299847578410559	pearson	1	Ttest_pvalue	Coefficient_of_eigenassay	SVD_pCMs_only3CT	NoPrepr	SVD	8382	RCT-Tx1_T200	N	Kept components	RCT
Drug	T200_RCT	RCT	Cell_line.Tx1_T200	Plate.99	PI4KA	0.15	0.3335650307089	pearson	1	Ttest_pvalue	Coefficient_of_eigenassay	SVD_pCMs_only3CT	NoPrepr	SVD	7933	RCT-Tx1_T200	N	Kept components	RCT
Drug	T200_RCT	RCT	Cell_line.Tx1_T200	Plate.99	PI4KB	0.15	-0.498127759317351	pearson	1	Ttest_pvalue	Coefficient_of_eigenassay	SVD_pCMs_only3CT	NoPrepr	SVD	6060	RCT-Tx1_T200	N	Kept components	RCT
Drug	T200_RCT	RCT	Cell_line.Tx1_T200	Plate.99	PIANP	0.15	-0.543016706698823	pearson	1	Ttest_pvalue	Coefficient_of_eigenassay	SVD_pCMs_only3CT	NoPrepr	SVD	5647	RCT-Tx1_T200	N	Kept components	RCT
Drug	T200_RCT	RCT	Cell_line.Tx1_T200	Plate.99	PIAS1	0.15	0.738624730693299	pearson	1	Ttest_pvalue	Coefficient_of_eigenassay	SVD_pCMs_only3CT	NoPrepr	SVD	4267	RCT-Tx1_T200	N	Kept components	RCT
Drug	T200_RCT	RCT	Cell_line.Tx1_T200	Plate.99	PIAS2	0.15	0.511380055290184	pearson	1	Ttest_pvalue	Coefficient_of_eigenassay	SVD_pCMs_only3CT	NoPrepr	SVD	5941	RCT-Tx1_T200	N	Kept components	RCT
Drug	T200_RCT	RCT	Cell_line.Tx1_T200	Plate.99	PIAS3	0.15	0.652188003426912	pearson	1	Ttest_pvalue	Coefficient_of_eigenassay	SVD_pCMs_only3CT	NoPrepr	SVD	4802	RCT-Tx1_T200	N	Kept components	RCT
Drug	T200_RCT	RCT	Cell_line.Tx1_T200	Plate.99	PIAS4	0.15	0.0142245928974669	pearson	1	Ttest_pvalue	Coefficient_of_eigenassay	SVD_pCMs_only3CT	NoPrepr	SVD	14438	RCT-Tx1_T200	N	Kept components	RCT
Drug	T200_RCT	RCT	Cell_line.Tx1_T200	Plate.99	PIBF1	0.15	0.871622513453633	pearson	1	Ttest_pvalue	Coefficient_of_eigenassay	SVD_pCMs_only3CT	NoPrepr	SVD	3459	RCT-Tx1_T200	N	Kept components	RCT
Drug	T200_RCT	RCT	Cell_line.Tx1_T200	Plate.99	PICALM	0.15	0.263294360652902	pearson	1	Ttest_pvalue	Coefficient_of_eigenassay	SVD_pCMs_only3CT	NoPrepr	SVD	8899	RCT-Tx1_T200	N	Kept components	RCT
Drug	T200_RCT	RCT	Cell_line.Tx1_T200	Plate.99	PICK1	0.15	-0.402062275796864	pearson	1	Ttest_pvalue	Coefficient_of_eigenassay	SVD_pCMs_only3CT	NoPrepr	SVD	7117	RCT-Tx1_T200	N	Kept components	RCT
Drug	T200_RCT	RCT	Cell_line.Tx1_T200	Plate.99	PID1	0.15	-0.348674023098912	pearson	1	Ttest_pvalue	Coefficient_of_eigenassay	SVD_pCMs_only3CT	NoPrepr	SVD	7737	RCT-Tx1_T200	N	Kept components	RCT
Drug	T200_RCT	RCT	Cell_line.Tx1_T200	Plate.99	PIDD1	0.15	-0.277835204549136	pearson	1	Ttest_pvalue	Coefficient_of_eigenassay	SVD_pCMs_only3CT	NoPrepr	SVD	8696	RCT-Tx1_T200	N	Kept components	RCT
Drug	T200_RCT	RCT	Cell_line.Tx1_T200	Plate.99	PIEZO1	0.15	-0.0779865272166234	pearson	1	Ttest_pvalue	Coefficient_of_eigenassay	SVD_pCMs_only3CT	NoPrepr	SVD	12338	RCT-Tx1_T200	N	Kept components	RCT
Drug	T200_RCT	RCT	Cell_line.Tx1_T200	Plate.99	PIEZO2	0.15	2.24552775493147	pearson	1	Ttest_pvalue	Coefficient_of_eigenassay	SVD_pCMs_only3CT	NoPrepr	SVD	370	RCT-Tx1_T200	N	Kept components	RCT
Drug	T200_RCT	RCT	Cell_line.Tx1_T200	Plate.99	PIF1	0.15	-0.0113182873594904	pearson	1	Ttest_pvalue	Coefficient_of_eigenassay	SVD_pCMs_only3CT	NoPrepr	SVD	14575	RCT-Tx1_T200	N	Kept components	RCT
Drug	T200_RCT	RCT	Cell_line.Tx1_T200	Plate.99	PIFO	0.15	-0.526743009452361	pearson	1	Ttest_pvalue	Coefficient_of_eigenassay	SVD_pCMs_only3CT	NoPrepr	SVD	5780	RCT-Tx1_T200	N	Kept components	RCT
Drug	T200_RCT	RCT	Cell_line.Tx1_T200	Plate.99	PIGA	0.15	0.609848681923782	pearson	1	Ttest_pvalue	Coefficient_of_eigenassay	SVD_pCMs_only3CT	NoPrepr	SVD	5115	RCT-Tx1_T200	N	Kept components	RCT
Drug	T200_RCT	RCT	Cell_line.Tx1_T200	Plate.99	PIGB	0.15	0.5204410243894	pearson	1	Ttest_pvalue	Coefficient_of_eigenassay	SVD_pCMs_only3CT	NoPrepr	SVD	5855	RCT-Tx1_T200	N	Kept components	RCT
Drug	T200_RCT	RCT	Cell_line.Tx1_T200	Plate.99	PIGBOS1	0.15	-1.22762503424511	pearson	1	Ttest_pvalue	Coefficient_of_eigenassay	SVD_pCMs_only3CT	NoPrepr	SVD	1994	RCT-Tx1_T200	N	Kept components	RCT
Drug	T200_RCT	RCT	Cell_line.Tx1_T200	Plate.99	PIGC	0.15	-0.776574768277044	pearson	1	Ttest_pvalue	Coefficient_of_eigenassay	SVD_pCMs_only3CT	NoPrepr	SVD	4020	RCT-Tx1_T200	N	Kept components	RCT
Drug	T200_RCT	RCT	Cell_line.Tx1_T200	Plate.99	PIGF	0.15	0.0352420406143505	pearson	1	Ttest_pvalue	Coefficient_of_eigenassay	SVD_pCMs_only3CT	NoPrepr	SVD	13596	RCT-Tx1_T200	N	Kept components	RCT
Drug	T200_RCT	RCT	Cell_line.Tx1_T200	Plate.99	PIGG	0.15	0.254014240694312	pearson	1	Ttest_pvalue	Coefficient_of_eigenassay	SVD_pCMs_only3CT	NoPrepr	SVD	9020	RCT-Tx1_T200	N	Kept components	RCT
Drug	T200_RCT	RCT	Cell_line.Tx1_T200	Plate.99	PIGH	0.15	-0.328382333898625	pearson	1	Ttest_pvalue	Coefficient_of_eigenassay	SVD_pCMs_only3CT	NoPrepr	SVD	7998	RCT-Tx1_T200	N	Kept components	RCT
Drug	T200_RCT	RCT	Cell_line.Tx1_T200	Plate.99	PIGK	0.15	0.265266912496083	pearson	1	Ttest_pvalue	Coefficient_of_eigenassay	SVD_pCMs_only3CT	NoPrepr	SVD	8868	RCT-Tx1_T200	N	Kept components	RCT
Drug	T200_RCT	RCT	Cell_line.Tx1_T200	Plate.99	PIGL	0.15	0.47746656317793	pearson	1	Ttest_pvalue	Coefficient_of_eigenassay	SVD_pCMs_only3CT	NoPrepr	SVD	6285	RCT-Tx1_T200	N	Kept components	RCT
Drug	T200_RCT	RCT	Cell_line.Tx1_T200	Plate.99	PIGM	0.15	-0.00716493332747434	pearson	1	Ttest_pvalue	Coefficient_of_eigenassay	SVD_pCMs_only3CT	NoPrepr	SVD	14805	RCT-Tx1_T200	N	Kept components	RCT
Drug	T200_RCT	RCT	Cell_line.Tx1_T200	Plate.99	PIGN	0.15	0.267999366690335	pearson	1	Ttest_pvalue	Coefficient_of_eigenassay	SVD_pCMs_only3CT	NoPrepr	SVD	8833	RCT-Tx1_T200	N	Kept components	RCT
Drug	T200_RCT	RCT	Cell_line.Tx1_T200	Plate.99	PIGO	0.15	0.287501364029573	pearson	1	Ttest_pvalue	Coefficient_of_eigenassay	SVD_pCMs_only3CT	NoPrepr	SVD	8548	RCT-Tx1_T200	N	Kept components	RCT
Drug	T200_RCT	RCT	Cell_line.Tx1_T200	Plate.99	PIGP	0.15	-0.454744682221928	pearson	1	Ttest_pvalue	Coefficient_of_eigenassay	SVD_pCMs_only3CT	NoPrepr	SVD	6509	RCT-Tx1_T200	N	Kept components	RCT
Drug	T200_RCT	RCT	Cell_line.Tx1_T200	Plate.99	PIGQ	0.15	-0.6786202802211	pearson	1	Ttest_pvalue	Coefficient_of_eigenassay	SVD_pCMs_only3CT	NoPrepr	SVD	4629	RCT-Tx1_T200	N	Kept components	RCT
Drug	T200_RCT	RCT	Cell_line.Tx1_T200	Plate.99	PIGS	0.15	-0.288608990555353	pearson	1	Ttest_pvalue	Coefficient_of_eigenassay	SVD_pCMs_only3CT	NoPrepr	SVD	8538	RCT-Tx1_T200	N	Kept components	RCT
Drug	T200_RCT	RCT	Cell_line.Tx1_T200	Plate.99	PIGT	0.15	-0.741042358838489	pearson	1	Ttest_pvalue	Coefficient_of_eigenassay	SVD_pCMs_only3CT	NoPrepr	SVD	4248	RCT-Tx1_T200	N	Kept components	RCT
Drug	T200_RCT	RCT	Cell_line.Tx1_T200	Plate.99	PIGU	0.15	-1.29815194706855	pearson	1	Ttest_pvalue	Coefficient_of_eigenassay	SVD_pCMs_only3CT	NoPrepr	SVD	1767	RCT-Tx1_T200	N	Kept components	RCT
Drug	T200_RCT	RCT	Cell_line.Tx1_T200	Plate.99	PIGV	0.15	-0.348003476440691	pearson	1	Ttest_pvalue	Coefficient_of_eigenassay	SVD_pCMs_only3CT	NoPrepr	SVD	7748	RCT-Tx1_T200	N	Kept components	RCT
Drug	T200_RCT	RCT	Cell_line.Tx1_T200	Plate.99	PIGX	0.15	-0.7047137551618	pearson	1	Ttest_pvalue	Coefficient_of_eigenassay	SVD_pCMs_only3CT	NoPrepr	SVD	4471	RCT-Tx1_T200	N	Kept components	RCT
Drug	T200_RCT	RCT	Cell_line.Tx1_T200	Plate.99	PIGZ	0.15	0.144873025588907	pearson	1	Ttest_pvalue	Coefficient_of_eigenassay	SVD_pCMs_only3CT	NoPrepr	SVD	10869	RCT-Tx1_T200	N	Kept components	RCT
Drug	T200_RCT	RCT	Cell_line.Tx1_T200	Plate.99	PIH1D1	0.15	-1.33060376541053	pearson	1	Ttest_pvalue	Coefficient_of_eigenassay	SVD_pCMs_only3CT	NoPrepr	SVD	1678	RCT-Tx1_T200	N	Kept components	RCT
Drug	T200_RCT	RCT	Cell_line.Tx1_T200	Plate.99	PIH1D2	0.15	-0.027384997365305	pearson	1	Ttest_pvalue	Coefficient_of_eigenassay	SVD_pCMs_only3CT	NoPrepr	SVD	13903	RCT-Tx1_T200	N	Kept components	RCT
Drug	T200_RCT	RCT	Cell_line.Tx1_T200	Plate.99	PIK3AP1	0.15	0.34140452201315	pearson	1	Ttest_pvalue	Coefficient_of_eigenassay	SVD_pCMs_only3CT	NoPrepr	SVD	7832	RCT-Tx1_T200	N	Kept components	RCT
Drug	T200_RCT	RCT	Cell_line.Tx1_T200	Plate.99	PIK3C2A	0.15	1.83179543411144	pearson	1	Ttest_pvalue	Coefficient_of_eigenassay	SVD_pCMs_only3CT	NoPrepr	SVD	776	RCT-Tx1_T200	N	Kept components	RCT
Drug	T200_RCT	RCT	Cell_line.Tx1_T200	Plate.99	PIK3C2B	0.15	0.794730778641215	pearson	1	Ttest_pvalue	Coefficient_of_eigenassay	SVD_pCMs_only3CT	NoPrepr	SVD	3903	RCT-Tx1_T200	N	Kept components	RCT
Drug	T200_RCT	RCT	Cell_line.Tx1_T200	Plate.99	PIK3C2G	0.15	-0.0152284029815797	pearson	1	Ttest_pvalue	Coefficient_of_eigenassay	SVD_pCMs_only3CT	NoPrepr	SVD	14381	RCT-Tx1_T200	N	Kept components	RCT
Drug	T200_RCT	RCT	Cell_line.Tx1_T200	Plate.99	PIK3C3	0.15	1.09892577180527	pearson	1	Ttest_pvalue	Coefficient_of_eigenassay	SVD_pCMs_only3CT	NoPrepr	SVD	2454	RCT-Tx1_T200	N	Kept components	RCT
Drug	T200_RCT	RCT	Cell_line.Tx1_T200	Plate.99	PIK3CA	0.15	1.1271208688849	pearson	1	Ttest_pvalue	Coefficient_of_eigenassay	SVD_pCMs_only3CT	NoPrepr	SVD	2326	RCT-Tx1_T200	N	Kept components	RCT
Drug	T200_RCT	RCT	Cell_line.Tx1_T200	Plate.99	PIK3CB	0.15	0.412089758726607	pearson	1	Ttest_pvalue	Coefficient_of_eigenassay	SVD_pCMs_only3CT	NoPrepr	SVD	6989	RCT-Tx1_T200	N	Kept components	RCT
Drug	T200_RCT	RCT	Cell_line.Tx1_T200	Plate.99	PIK3CD	0.15	0.033704473676626	pearson	1	Ttest_pvalue	Coefficient_of_eigenassay	SVD_pCMs_only3CT	NoPrepr	SVD	13659	RCT-Tx1_T200	N	Kept components	RCT
Drug	T200_RCT	RCT	Cell_line.Tx1_T200	Plate.99	PIK3CG	0.15	0.00155111613306721	pearson	1	Ttest_pvalue	Coefficient_of_eigenassay	SVD_pCMs_only3CT	NoPrepr	SVD	15176	RCT-Tx1_T200	N	Kept components	RCT
Drug	T200_RCT	RCT	Cell_line.Tx1_T200	Plate.99	PIK3IP1	0.15	0.00749764785806475	pearson	1	Ttest_pvalue	Coefficient_of_eigenassay	SVD_pCMs_only3CT	NoPrepr	SVD	14779	RCT-Tx1_T200	N	Kept components	RCT
Drug	T200_RCT	RCT	Cell_line.Tx1_T200	Plate.99	PIK3R1	0.15	2.10964853806606	pearson	1	Ttest_pvalue	Coefficient_of_eigenassay	SVD_pCMs_only3CT	NoPrepr	SVD	481	RCT-Tx1_T200	N	Kept components	RCT
Drug	T200_RCT	RCT	Cell_line.Tx1_T200	Plate.99	PIK3R2	0.15	-0.119805749873657	pearson	1	Ttest_pvalue	Coefficient_of_eigenassay	SVD_pCMs_only3CT	NoPrepr	SVD	11398	RCT-Tx1_T200	N	Kept components	RCT
Drug	T200_RCT	RCT	Cell_line.Tx1_T200	Plate.99	PIK3R3	0.15	0.332673880351228	pearson	1	Ttest_pvalue	Coefficient_of_eigenassay	SVD_pCMs_only3CT	NoPrepr	SVD	7947	RCT-Tx1_T200	N	Kept components	RCT
Drug	T200_RCT	RCT	Cell_line.Tx1_T200	Plate.99	PIK3R4	0.15	0.460220117302791	pearson	1	Ttest_pvalue	Coefficient_of_eigenassay	SVD_pCMs_only3CT	NoPrepr	SVD	6456	RCT-Tx1_T200	N	Kept components	RCT
Drug	T200_RCT	RCT	Cell_line.Tx1_T200	Plate.99	PIKFYVE	0.15	2.27246044581811	pearson	1	Ttest_pvalue	Coefficient_of_eigenassay	SVD_pCMs_only3CT	NoPrepr	SVD	356	RCT-Tx1_T200	N	Kept components	RCT
Drug	T200_RCT	RCT	Cell_line.Tx1_T200	Plate.99	PILRA	0.15	0.161775022917046	pearson	1	Ttest_pvalue	Coefficient_of_eigenassay	SVD_pCMs_only3CT	NoPrepr	SVD	10549	RCT-Tx1_T200	N	Kept components	RCT
Drug	T200_RCT	RCT	Cell_line.Tx1_T200	Plate.99	PILRB	0.15	0.334666594503442	pearson	1	Ttest_pvalue	Coefficient_of_eigenassay	SVD_pCMs_only3CT	NoPrepr	SVD	7918	RCT-Tx1_T200	N	Kept components	RCT
Drug	T200_RCT	RCT	Cell_line.Tx1_T200	Plate.99	PIM1	0.15	-0.230643976984498	pearson	1	Ttest_pvalue	Coefficient_of_eigenassay	SVD_pCMs_only3CT	NoPrepr	SVD	9353	RCT-Tx1_T200	N	Kept components	RCT
Drug	T200_RCT	RCT	Cell_line.Tx1_T200	Plate.99	PIM2	0.15	-0.814633689357198	pearson	1	Ttest_pvalue	Coefficient_of_eigenassay	SVD_pCMs_only3CT	NoPrepr	SVD	3784	RCT-Tx1_T200	N	Kept components	RCT
Drug	T200_RCT	RCT	Cell_line.Tx1_T200	Plate.99	PIM3	0.15	-0.769213184664644	pearson	1	Ttest_pvalue	Coefficient_of_eigenassay	SVD_pCMs_only3CT	NoPrepr	SVD	4064	RCT-Tx1_T200	N	Kept components	RCT
Drug	T200_RCT	RCT	Cell_line.Tx1_T200	Plate.99	PIMREG	0.15	-0.0193665055864146	pearson	1	Ttest_pvalue	Coefficient_of_eigenassay	SVD_pCMs_only3CT	NoPrepr	SVD	14206	RCT-Tx1_T200	N	Kept components	RCT
Drug	T200_RCT	RCT	Cell_line.Tx1_T200	Plate.99	PIN1	0.15	-1.60381019856194	pearson	1	Ttest_pvalue	Coefficient_of_eigenassay	SVD_pCMs_only3CT	NoPrepr	SVD	1122	RCT-Tx1_T200	N	Kept components	RCT
Drug	T200_RCT	RCT	Cell_line.Tx1_T200	Plate.99	PIN4	0.15	-2.42485276942788	pearson	1	Ttest_pvalue	Coefficient_of_eigenassay	SVD_pCMs_only3CT	NoPrepr	SVD	271	RCT-Tx1_T200	N	Kept components	RCT
Drug	T200_RCT	RCT	Cell_line.Tx1_T200	Plate.99	PINK1	0.15	0.305820509388577	pearson	1	Ttest_pvalue	Coefficient_of_eigenassay	SVD_pCMs_only3CT	NoPrepr	SVD	8285	RCT-Tx1_T200	N	Kept components	RCT
Drug	T200_RCT	RCT	Cell_line.Tx1_T200	Plate.99	PINLYP	0.15	-0.0244026234993488	pearson	1	Ttest_pvalue	Coefficient_of_eigenassay	SVD_pCMs_only3CT	NoPrepr	SVD	14021	RCT-Tx1_T200	N	Kept components	RCT
Drug	T200_RCT	RCT	Cell_line.Tx1_T200	Plate.99	PINX1	0.15	-0.715196918297107	pearson	1	Ttest_pvalue	Coefficient_of_eigenassay	SVD_pCMs_only3CT	NoPrepr	SVD	4404	RCT-Tx1_T200	N	Kept components	RCT
Drug	T200_RCT	RCT	Cell_line.Tx1_T200	Plate.99	PIP4K2A	0.15	0.106101355024014	pearson	1	Ttest_pvalue	Coefficient_of_eigenassay	SVD_pCMs_only3CT	NoPrepr	SVD	11679	RCT-Tx1_T200	N	Kept components	RCT
Drug	T200_RCT	RCT	Cell_line.Tx1_T200	Plate.99	PIP4K2B	0.15	-0.145981970306219	pearson	1	Ttest_pvalue	Coefficient_of_eigenassay	SVD_pCMs_only3CT	NoPrepr	SVD	10844	RCT-Tx1_T200	N	Kept components	RCT
Drug	T200_RCT	RCT	Cell_line.Tx1_T200	Plate.99	PIP4K2C	0.15	-0.0160496121502595	pearson	1	Ttest_pvalue	Coefficient_of_eigenassay	SVD_pCMs_only3CT	NoPrepr	SVD	14349	RCT-Tx1_T200	N	Kept components	RCT
Drug	T200_RCT	RCT	Cell_line.Tx1_T200	Plate.99	PIP4P1	0.15	-0.0852938021652903	pearson	1	Ttest_pvalue	Coefficient_of_eigenassay	SVD_pCMs_only3CT	NoPrepr	SVD	12178	RCT-Tx1_T200	N	Kept components	RCT
Drug	T200_RCT	RCT	Cell_line.Tx1_T200	Plate.99	PIP4P2	0.15	-0.210085464479637	pearson	1	Ttest_pvalue	Coefficient_of_eigenassay	SVD_pCMs_only3CT	NoPrepr	SVD	9678	RCT-Tx1_T200	N	Kept components	RCT
Drug	T200_RCT	RCT	Cell_line.Tx1_T200	Plate.99	PIP5K1A	0.15	1.60999277434396	pearson	1	Ttest_pvalue	Coefficient_of_eigenassay	SVD_pCMs_only3CT	NoPrepr	SVD	1110	RCT-Tx1_T200	N	Kept components	RCT
Drug	T200_RCT	RCT	Cell_line.Tx1_T200	Plate.99	PIP5K1B	0.15	0.819871715501476	pearson	1	Ttest_pvalue	Coefficient_of_eigenassay	SVD_pCMs_only3CT	NoPrepr	SVD	3752	RCT-Tx1_T200	N	Kept components	RCT
Drug	T200_RCT	RCT	Cell_line.Tx1_T200	Plate.99	PIP5K1C	0.15	-0.00477136012658241	pearson	1	Ttest_pvalue	Coefficient_of_eigenassay	SVD_pCMs_only3CT	NoPrepr	SVD	14962	RCT-Tx1_T200	N	Kept components	RCT
Drug	T200_RCT	RCT	Cell_line.Tx1_T200	Plate.99	PIP5KL1	0.15	0.142860557060843	pearson	1	Ttest_pvalue	Coefficient_of_eigenassay	SVD_pCMs_only3CT	NoPrepr	SVD	10921	RCT-Tx1_T200	N	Kept components	RCT
Drug	T200_RCT	RCT	Cell_line.Tx1_T200	Plate.99	PIPOX	0.15	-0.38424365632035	pearson	1	Ttest_pvalue	Coefficient_of_eigenassay	SVD_pCMs_only3CT	NoPrepr	SVD	7319	RCT-Tx1_T200	N	Kept components	RCT
Drug	T200_RCT	RCT	Cell_line.Tx1_T200	Plate.99	PIR	0.15	-0.497802863972611	pearson	1	Ttest_pvalue	Coefficient_of_eigenassay	SVD_pCMs_only3CT	NoPrepr	SVD	6067	RCT-Tx1_T200	N	Kept components	RCT
Drug	T200_RCT	RCT	Cell_line.Tx1_T200	Plate.99	PIRT	0.15	-0.0441427292976697	pearson	1	Ttest_pvalue	Coefficient_of_eigenassay	SVD_pCMs_only3CT	NoPrepr	SVD	13277	RCT-Tx1_T200	N	Kept components	RCT
Drug	T200_RCT	RCT	Cell_line.Tx1_T200	Plate.99	PISD	0.15	-0.489565812265615	pearson	1	Ttest_pvalue	Coefficient_of_eigenassay	SVD_pCMs_only3CT	NoPrepr	SVD	6146	RCT-Tx1_T200	N	Kept components	RCT
Drug	T200_RCT	RCT	Cell_line.Tx1_T200	Plate.99	PITHD1	0.15	-0.960415867508044	pearson	1	Ttest_pvalue	Coefficient_of_eigenassay	SVD_pCMs_only3CT	NoPrepr	SVD	3014	RCT-Tx1_T200	N	Kept components	RCT
Drug	T200_RCT	RCT	Cell_line.Tx1_T200	Plate.99	PITPNA	0.15	0.0241178804361569	pearson	1	Ttest_pvalue	Coefficient_of_eigenassay	SVD_pCMs_only3CT	NoPrepr	SVD	14035	RCT-Tx1_T200	N	Kept components	RCT
Drug	T200_RCT	RCT	Cell_line.Tx1_T200	Plate.99	PITPNB	0.15	0.296278782193389	pearson	1	Ttest_pvalue	Coefficient_of_eigenassay	SVD_pCMs_only3CT	NoPrepr	SVD	8423	RCT-Tx1_T200	N	Kept components	RCT
Drug	T200_RCT	RCT	Cell_line.Tx1_T200	Plate.99	PITPNC1	0.15	0.365330067235217	pearson	1	Ttest_pvalue	Coefficient_of_eigenassay	SVD_pCMs_only3CT	NoPrepr	SVD	7540	RCT-Tx1_T200	N	Kept components	RCT
Drug	T200_RCT	RCT	Cell_line.Tx1_T200	Plate.99	PITPNM1	0.15	0.20469320993019	pearson	1	Ttest_pvalue	Coefficient_of_eigenassay	SVD_pCMs_only3CT	NoPrepr	SVD	9778	RCT-Tx1_T200	N	Kept components	RCT
Drug	T200_RCT	RCT	Cell_line.Tx1_T200	Plate.99	PITPNM2	0.15	0.339389394452039	pearson	1	Ttest_pvalue	Coefficient_of_eigenassay	SVD_pCMs_only3CT	NoPrepr	SVD	7860	RCT-Tx1_T200	N	Kept components	RCT
Drug	T200_RCT	RCT	Cell_line.Tx1_T200	Plate.99	PITPNM3	0.15	0.424133179866333	pearson	1	Ttest_pvalue	Coefficient_of_eigenassay	SVD_pCMs_only3CT	NoPrepr	SVD	6852	RCT-Tx1_T200	N	Kept components	RCT
Drug	T200_RCT	RCT	Cell_line.Tx1_T200	Plate.99	PITRM1	0.15	-0.295511425958994	pearson	1	Ttest_pvalue	Coefficient_of_eigenassay	SVD_pCMs_only3CT	NoPrepr	SVD	8436	RCT-Tx1_T200	N	Kept components	RCT
Drug	T200_RCT	RCT	Cell_line.Tx1_T200	Plate.99	PITX1	0.15	-0.0280322561487013	pearson	1	Ttest_pvalue	Coefficient_of_eigenassay	SVD_pCMs_only3CT	NoPrepr	SVD	13874	RCT-Tx1_T200	N	Kept components	RCT
Drug	T200_RCT	RCT	Cell_line.Tx1_T200	Plate.99	PITX2	0.15	-0.238283810153751	pearson	1	Ttest_pvalue	Coefficient_of_eigenassay	SVD_pCMs_only3CT	NoPrepr	SVD	9249	RCT-Tx1_T200	N	Kept components	RCT
Drug	T200_RCT	RCT	Cell_line.Tx1_T200	Plate.99	PITX3	0.15	0.00265767886990709	pearson	1	Ttest_pvalue	Coefficient_of_eigenassay	SVD_pCMs_only3CT	NoPrepr	SVD	15088	RCT-Tx1_T200	N	Kept components	RCT
Drug	T200_RCT	RCT	Cell_line.Tx1_T200	Plate.99	PIWIL2	0.15	-0.053483204088589	pearson	1	Ttest_pvalue	Coefficient_of_eigenassay	SVD_pCMs_only3CT	NoPrepr	SVD	12990	RCT-Tx1_T200	N	Kept components	RCT
Drug	T200_RCT	RCT	Cell_line.Tx1_T200	Plate.99	PIWIL3	0.15	-0.0104784090514157	pearson	1	Ttest_pvalue	Coefficient_of_eigenassay	SVD_pCMs_only3CT	NoPrepr	SVD	14616	RCT-Tx1_T200	N	Kept components	RCT
Drug	T200_RCT	RCT	Cell_line.Tx1_T200	Plate.99	PIWIL4	0.15	0.110707526830683	pearson	1	Ttest_pvalue	Coefficient_of_eigenassay	SVD_pCMs_only3CT	NoPrepr	SVD	11576	RCT-Tx1_T200	N	Kept components	RCT
Drug	T200_RCT	RCT	Cell_line.Tx1_T200	Plate.99	PJA1	0.15	0.346887288524888	pearson	1	Ttest_pvalue	Coefficient_of_eigenassay	SVD_pCMs_only3CT	NoPrepr	SVD	7766	RCT-Tx1_T200	N	Kept components	RCT
Drug	T200_RCT	RCT	Cell_line.Tx1_T200	Plate.99	PJA2	0.15	1.93395785874606	pearson	1	Ttest_pvalue	Coefficient_of_eigenassay	SVD_pCMs_only3CT	NoPrepr	SVD	652	RCT-Tx1_T200	N	Kept components	RCT
Drug	T200_RCT	RCT	Cell_line.Tx1_T200	Plate.99	PJVK	0.15	-0.176823084228813	pearson	1	Ttest_pvalue	Coefficient_of_eigenassay	SVD_pCMs_only3CT	NoPrepr	SVD	10279	RCT-Tx1_T200	N	Kept components	RCT
Drug	T200_RCT	RCT	Cell_line.Tx1_T200	Plate.99	PKD1	0.15	0.17499784947272	pearson	1	Ttest_pvalue	Coefficient_of_eigenassay	SVD_pCMs_only3CT	NoPrepr	SVD	10311	RCT-Tx1_T200	N	Kept components	RCT
Drug	T200_RCT	RCT	Cell_line.Tx1_T200	Plate.99	PKD1L1	0.15	0.272958012616049	pearson	1	Ttest_pvalue	Coefficient_of_eigenassay	SVD_pCMs_only3CT	NoPrepr	SVD	8777	RCT-Tx1_T200	N	Kept components	RCT
Drug	T200_RCT	RCT	Cell_line.Tx1_T200	Plate.99	PKD1L2	0.15	0.0817247412161965	pearson	1	Ttest_pvalue	Coefficient_of_eigenassay	SVD_pCMs_only3CT	NoPrepr	SVD	12259	RCT-Tx1_T200	N	Kept components	RCT
Drug	T200_RCT	RCT	Cell_line.Tx1_T200	Plate.99	PKD1L3	0.15	0.0688905409394837	pearson	1	Ttest_pvalue	Coefficient_of_eigenassay	SVD_pCMs_only3CT	NoPrepr	SVD	12557	RCT-Tx1_T200	N	Kept components	RCT
Drug	T200_RCT	RCT	Cell_line.Tx1_T200	Plate.99	PKD2	0.15	2.35455396594313	pearson	1	Ttest_pvalue	Coefficient_of_eigenassay	SVD_pCMs_only3CT	NoPrepr	SVD	305	RCT-Tx1_T200	N	Kept components	RCT
Drug	T200_RCT	RCT	Cell_line.Tx1_T200	Plate.99	PKD2L2	0.15	-0.00584603408741066	pearson	1	Ttest_pvalue	Coefficient_of_eigenassay	SVD_pCMs_only3CT	NoPrepr	SVD	14884	RCT-Tx1_T200	N	Kept components	RCT
Drug	T200_RCT	RCT	Cell_line.Tx1_T200	Plate.99	PKDCC	0.15	-0.265155472616971	pearson	1	Ttest_pvalue	Coefficient_of_eigenassay	SVD_pCMs_only3CT	NoPrepr	SVD	8870	RCT-Tx1_T200	N	Kept components	RCT
Drug	T200_RCT	RCT	Cell_line.Tx1_T200	Plate.99	PKDREJ	0.15	-0.150616141363611	pearson	1	Ttest_pvalue	Coefficient_of_eigenassay	SVD_pCMs_only3CT	NoPrepr	SVD	10750	RCT-Tx1_T200	N	Kept components	RCT
Drug	T200_RCT	RCT	Cell_line.Tx1_T200	Plate.99	PKHD1L1	0.15	3.23893317532276	pearson	1	Ttest_pvalue	Coefficient_of_eigenassay	SVD_pCMs_only3CT	NoPrepr	SVD	86	RCT-Tx1_T200	N	Kept components	RCT
Drug	T200_RCT	RCT	Cell_line.Tx1_T200	Plate.99	PKIA	0.15	-0.0844219038169798	pearson	1	Ttest_pvalue	Coefficient_of_eigenassay	SVD_pCMs_only3CT	NoPrepr	SVD	12202	RCT-Tx1_T200	N	Kept components	RCT
Drug	T200_RCT	RCT	Cell_line.Tx1_T200	Plate.99	PKIB	0.15	0.151587812726102	pearson	1	Ttest_pvalue	Coefficient_of_eigenassay	SVD_pCMs_only3CT	NoPrepr	SVD	10731	RCT-Tx1_T200	N	Kept components	RCT
Drug	T200_RCT	RCT	Cell_line.Tx1_T200	Plate.99	PKIG	0.15	-0.906703378737423	pearson	1	Ttest_pvalue	Coefficient_of_eigenassay	SVD_pCMs_only3CT	NoPrepr	SVD	3284	RCT-Tx1_T200	N	Kept components	RCT
Drug	T200_RCT	RCT	Cell_line.Tx1_T200	Plate.99	PKM	0.15	-0.597789605082984	pearson	1	Ttest_pvalue	Coefficient_of_eigenassay	SVD_pCMs_only3CT	NoPrepr	SVD	5217	RCT-Tx1_T200	N	Kept components	RCT
Drug	T200_RCT	RCT	Cell_line.Tx1_T200	Plate.99	PKMYT1	0.15	0.263163859241161	pearson	1	Ttest_pvalue	Coefficient_of_eigenassay	SVD_pCMs_only3CT	NoPrepr	SVD	8904	RCT-Tx1_T200	N	Kept components	RCT
Drug	T200_RCT	RCT	Cell_line.Tx1_T200	Plate.99	PKN1	0.15	-0.558788745479127	pearson	1	Ttest_pvalue	Coefficient_of_eigenassay	SVD_pCMs_only3CT	NoPrepr	SVD	5528	RCT-Tx1_T200	N	Kept components	RCT
Drug	T200_RCT	RCT	Cell_line.Tx1_T200	Plate.99	PKN2	0.15	1.53328780748468	pearson	1	Ttest_pvalue	Coefficient_of_eigenassay	SVD_pCMs_only3CT	NoPrepr	SVD	1239	RCT-Tx1_T200	N	Kept components	RCT
Drug	T200_RCT	RCT	Cell_line.Tx1_T200	Plate.99	PKN3	0.15	-0.0695750783052261	pearson	1	Ttest_pvalue	Coefficient_of_eigenassay	SVD_pCMs_only3CT	NoPrepr	SVD	12542	RCT-Tx1_T200	N	Kept components	RCT
Drug	T200_RCT	RCT	Cell_line.Tx1_T200	Plate.99	PKNOX1	0.15	-0.67190912627475	pearson	1	Ttest_pvalue	Coefficient_of_eigenassay	SVD_pCMs_only3CT	NoPrepr	SVD	4679	RCT-Tx1_T200	N	Kept components	RCT
Drug	T200_RCT	RCT	Cell_line.Tx1_T200	Plate.99	PKNOX2	0.15	0.296055971819564	pearson	1	Ttest_pvalue	Coefficient_of_eigenassay	SVD_pCMs_only3CT	NoPrepr	SVD	8428	RCT-Tx1_T200	N	Kept components	RCT
Drug	T200_RCT	RCT	Cell_line.Tx1_T200	Plate.99	PKP2	0.15	0.799573018722969	pearson	1	Ttest_pvalue	Coefficient_of_eigenassay	SVD_pCMs_only3CT	NoPrepr	SVD	3881	RCT-Tx1_T200	N	Kept components	RCT
Drug	T200_RCT	RCT	Cell_line.Tx1_T200	Plate.99	PKP4	0.15	0.262852080731679	pearson	1	Ttest_pvalue	Coefficient_of_eigenassay	SVD_pCMs_only3CT	NoPrepr	SVD	8907	RCT-Tx1_T200	N	Kept components	RCT
Drug	T200_RCT	RCT	Cell_line.Tx1_T200	Plate.99	PLA1A	0.15	-0.151007434257426	pearson	1	Ttest_pvalue	Coefficient_of_eigenassay	SVD_pCMs_only3CT	NoPrepr	SVD	10741	RCT-Tx1_T200	N	Kept components	RCT
Drug	T200_RCT	RCT	Cell_line.Tx1_T200	Plate.99	PLA2G12A	0.15	-0.0535278258596265	pearson	1	Ttest_pvalue	Coefficient_of_eigenassay	SVD_pCMs_only3CT	NoPrepr	SVD	12989	RCT-Tx1_T200	N	Kept components	RCT
Drug	T200_RCT	RCT	Cell_line.Tx1_T200	Plate.99	PLA2G15	0.15	-0.775823814073759	pearson	1	Ttest_pvalue	Coefficient_of_eigenassay	SVD_pCMs_only3CT	NoPrepr	SVD	4024	RCT-Tx1_T200	N	Kept components	RCT
Drug	T200_RCT	RCT	Cell_line.Tx1_T200	Plate.99	PLA2G16	0.15	-2.39777105297691	pearson	1	Ttest_pvalue	Coefficient_of_eigenassay	SVD_pCMs_only3CT	NoPrepr	SVD	286	RCT-Tx1_T200	N	Kept components	RCT
Drug	T200_RCT	RCT	Cell_line.Tx1_T200	Plate.99	PLA2G3	0.15	-0.00422567890942062	pearson	1	Ttest_pvalue	Coefficient_of_eigenassay	SVD_pCMs_only3CT	NoPrepr	SVD	14989	RCT-Tx1_T200	N	Kept components	RCT
Drug	T200_RCT	RCT	Cell_line.Tx1_T200	Plate.99	PLA2G4A	0.15	0.186173961302413	pearson	1	Ttest_pvalue	Coefficient_of_eigenassay	SVD_pCMs_only3CT	NoPrepr	SVD	10093	RCT-Tx1_T200	N	Kept components	RCT
Drug	T200_RCT	RCT	Cell_line.Tx1_T200	Plate.99	PLA2G4B	0.15	0.00395955382985497	pearson	1	Ttest_pvalue	Coefficient_of_eigenassay	SVD_pCMs_only3CT	NoPrepr	SVD	15003	RCT-Tx1_T200	N	Kept components	RCT
Drug	T200_RCT	RCT	Cell_line.Tx1_T200	Plate.99	PLA2G4C	0.15	0.0470103475465815	pearson	1	Ttest_pvalue	Coefficient_of_eigenassay	SVD_pCMs_only3CT	NoPrepr	SVD	13191	RCT-Tx1_T200	N	Kept components	RCT
Drug	T200_RCT	RCT	Cell_line.Tx1_T200	Plate.99	PLA2G6	0.15	-0.0102741418723632	pearson	1	Ttest_pvalue	Coefficient_of_eigenassay	SVD_pCMs_only3CT	NoPrepr	SVD	14626	RCT-Tx1_T200	N	Kept components	RCT
Drug	T200_RCT	RCT	Cell_line.Tx1_T200	Plate.99	PLA2R1	0.15	0.252729184846244	pearson	1	Ttest_pvalue	Coefficient_of_eigenassay	SVD_pCMs_only3CT	NoPrepr	SVD	9041	RCT-Tx1_T200	N	Kept components	RCT
Drug	T200_RCT	RCT	Cell_line.Tx1_T200	Plate.99	PLAA	0.15	0.0599960185868517	pearson	1	Ttest_pvalue	Coefficient_of_eigenassay	SVD_pCMs_only3CT	NoPrepr	SVD	12803	RCT-Tx1_T200	N	Kept components	RCT
Drug	T200_RCT	RCT	Cell_line.Tx1_T200	Plate.99	PLAC1	0.15	0.0404240644119569	pearson	1	Ttest_pvalue	Coefficient_of_eigenassay	SVD_pCMs_only3CT	NoPrepr	SVD	13409	RCT-Tx1_T200	N	Kept components	RCT
Drug	T200_RCT	RCT	Cell_line.Tx1_T200	Plate.99	PLAC4	0.15	0.824460886635307	pearson	1	Ttest_pvalue	Coefficient_of_eigenassay	SVD_pCMs_only3CT	NoPrepr	SVD	3734	RCT-Tx1_T200	N	Kept components	RCT
Drug	T200_RCT	RCT	Cell_line.Tx1_T200	Plate.99	PLAC8	0.15	0.105916937861509	pearson	1	Ttest_pvalue	Coefficient_of_eigenassay	SVD_pCMs_only3CT	NoPrepr	SVD	11684	RCT-Tx1_T200	N	Kept components	RCT
Drug	T200_RCT	RCT	Cell_line.Tx1_T200	Plate.99	PLAC8L1	0.15	0.521680258073996	pearson	1	Ttest_pvalue	Coefficient_of_eigenassay	SVD_pCMs_only3CT	NoPrepr	SVD	5846	RCT-Tx1_T200	N	Kept components	RCT
Drug	T200_RCT	RCT	Cell_line.Tx1_T200	Plate.99	PLAC9	0.15	-0.396291451735892	pearson	1	Ttest_pvalue	Coefficient_of_eigenassay	SVD_pCMs_only3CT	NoPrepr	SVD	7185	RCT-Tx1_T200	N	Kept components	RCT
Drug	T200_RCT	RCT	Cell_line.Tx1_T200	Plate.99	PLAG1	0.15	0.242094850135624	pearson	1	Ttest_pvalue	Coefficient_of_eigenassay	SVD_pCMs_only3CT	NoPrepr	SVD	9199	RCT-Tx1_T200	N	Kept components	RCT
Drug	T200_RCT	RCT	Cell_line.Tx1_T200	Plate.99	PLAGL1	0.15	1.05969907215129	pearson	1	Ttest_pvalue	Coefficient_of_eigenassay	SVD_pCMs_only3CT	NoPrepr	SVD	2579	RCT-Tx1_T200	N	Kept components	RCT
Drug	T200_RCT	RCT	Cell_line.Tx1_T200	Plate.99	PLAGL2	0.15	0.319411816230969	pearson	1	Ttest_pvalue	Coefficient_of_eigenassay	SVD_pCMs_only3CT	NoPrepr	SVD	8107	RCT-Tx1_T200	N	Kept components	RCT
Drug	T200_RCT	RCT	Cell_line.Tx1_T200	Plate.99	PLAT	0.15	0.468886685974495	pearson	1	Ttest_pvalue	Coefficient_of_eigenassay	SVD_pCMs_only3CT	NoPrepr	SVD	6364	RCT-Tx1_T200	N	Kept components	RCT
Drug	T200_RCT	RCT	Cell_line.Tx1_T200	Plate.99	PLAU	0.15	0.0855822910997256	pearson	1	Ttest_pvalue	Coefficient_of_eigenassay	SVD_pCMs_only3CT	NoPrepr	SVD	12172	RCT-Tx1_T200	N	Kept components	RCT
Drug	T200_RCT	RCT	Cell_line.Tx1_T200	Plate.99	PLAUR	0.15	-0.341470803433076	pearson	1	Ttest_pvalue	Coefficient_of_eigenassay	SVD_pCMs_only3CT	NoPrepr	SVD	7830	RCT-Tx1_T200	N	Kept components	RCT
Drug	T200_RCT	RCT	Cell_line.Tx1_T200	Plate.99	PLB1	0.15	0.450816281852941	pearson	1	Ttest_pvalue	Coefficient_of_eigenassay	SVD_pCMs_only3CT	NoPrepr	SVD	6557	RCT-Tx1_T200	N	Kept components	RCT
Drug	T200_RCT	RCT	Cell_line.Tx1_T200	Plate.99	PLBD1	0.15	-0.770024525684374	pearson	1	Ttest_pvalue	Coefficient_of_eigenassay	SVD_pCMs_only3CT	NoPrepr	SVD	4057	RCT-Tx1_T200	N	Kept components	RCT
Drug	T200_RCT	RCT	Cell_line.Tx1_T200	Plate.99	PLBD2	0.15	-0.208092414666165	pearson	1	Ttest_pvalue	Coefficient_of_eigenassay	SVD_pCMs_only3CT	NoPrepr	SVD	9712	RCT-Tx1_T200	N	Kept components	RCT
Drug	T200_RCT	RCT	Cell_line.Tx1_T200	Plate.99	PLCB1	0.15	0.866238694688855	pearson	1	Ttest_pvalue	Coefficient_of_eigenassay	SVD_pCMs_only3CT	NoPrepr	SVD	3498	RCT-Tx1_T200	N	Kept components	RCT
Drug	T200_RCT	RCT	Cell_line.Tx1_T200	Plate.99	PLCB2	0.15	0.374161620135792	pearson	1	Ttest_pvalue	Coefficient_of_eigenassay	SVD_pCMs_only3CT	NoPrepr	SVD	7430	RCT-Tx1_T200	N	Kept components	RCT
Drug	T200_RCT	RCT	Cell_line.Tx1_T200	Plate.99	PLCB3	0.15	-0.0421651035433763	pearson	1	Ttest_pvalue	Coefficient_of_eigenassay	SVD_pCMs_only3CT	NoPrepr	SVD	13353	RCT-Tx1_T200	N	Kept components	RCT
Drug	T200_RCT	RCT	Cell_line.Tx1_T200	Plate.99	PLCB4	0.15	0.688772139538103	pearson	1	Ttest_pvalue	Coefficient_of_eigenassay	SVD_pCMs_only3CT	NoPrepr	SVD	4572	RCT-Tx1_T200	N	Kept components	RCT
Drug	T200_RCT	RCT	Cell_line.Tx1_T200	Plate.99	PLCD1	0.15	-0.704104768416202	pearson	1	Ttest_pvalue	Coefficient_of_eigenassay	SVD_pCMs_only3CT	NoPrepr	SVD	4477	RCT-Tx1_T200	N	Kept components	RCT
Drug	T200_RCT	RCT	Cell_line.Tx1_T200	Plate.99	PLCD3	0.15	-0.0680433068307153	pearson	1	Ttest_pvalue	Coefficient_of_eigenassay	SVD_pCMs_only3CT	NoPrepr	SVD	12586	RCT-Tx1_T200	N	Kept components	RCT
Drug	T200_RCT	RCT	Cell_line.Tx1_T200	Plate.99	PLCD4	0.15	0.139313207969197	pearson	1	Ttest_pvalue	Coefficient_of_eigenassay	SVD_pCMs_only3CT	NoPrepr	SVD	10990	RCT-Tx1_T200	N	Kept components	RCT
Drug	T200_RCT	RCT	Cell_line.Tx1_T200	Plate.99	PLCE1	0.15	1.0332728300162	pearson	1	Ttest_pvalue	Coefficient_of_eigenassay	SVD_pCMs_only3CT	NoPrepr	SVD	2696	RCT-Tx1_T200	N	Kept components	RCT
Drug	T200_RCT	RCT	Cell_line.Tx1_T200	Plate.99	PLCG1	0.15	0.249146656546173	pearson	1	Ttest_pvalue	Coefficient_of_eigenassay	SVD_pCMs_only3CT	NoPrepr	SVD	9096	RCT-Tx1_T200	N	Kept components	RCT
Drug	T200_RCT	RCT	Cell_line.Tx1_T200	Plate.99	PLCG2	0.15	0.827289949774928	pearson	1	Ttest_pvalue	Coefficient_of_eigenassay	SVD_pCMs_only3CT	NoPrepr	SVD	3708	RCT-Tx1_T200	N	Kept components	RCT
Drug	T200_RCT	RCT	Cell_line.Tx1_T200	Plate.99	PLCH1	0.15	0.241700009827736	pearson	1	Ttest_pvalue	Coefficient_of_eigenassay	SVD_pCMs_only3CT	NoPrepr	SVD	9206	RCT-Tx1_T200	N	Kept components	RCT
Drug	T200_RCT	RCT	Cell_line.Tx1_T200	Plate.99	PLCL1	0.15	2.43333976818432	pearson	1	Ttest_pvalue	Coefficient_of_eigenassay	SVD_pCMs_only3CT	NoPrepr	SVD	267	RCT-Tx1_T200	N	Kept components	RCT
Drug	T200_RCT	RCT	Cell_line.Tx1_T200	Plate.99	PLCL2	0.15	1.80750932713621	pearson	1	Ttest_pvalue	Coefficient_of_eigenassay	SVD_pCMs_only3CT	NoPrepr	SVD	806	RCT-Tx1_T200	N	Kept components	RCT
Drug	T200_RCT	RCT	Cell_line.Tx1_T200	Plate.99	PLCXD2	0.15	-0.171609295055164	pearson	1	Ttest_pvalue	Coefficient_of_eigenassay	SVD_pCMs_only3CT	NoPrepr	SVD	10374	RCT-Tx1_T200	N	Kept components	RCT
Drug	T200_RCT	RCT	Cell_line.Tx1_T200	Plate.99	PLCXD3	0.15	0.0257591646500099	pearson	1	Ttest_pvalue	Coefficient_of_eigenassay	SVD_pCMs_only3CT	NoPrepr	SVD	13972	RCT-Tx1_T200	N	Kept components	RCT
Drug	T200_RCT	RCT	Cell_line.Tx1_T200	Plate.99	PLD1	0.15	0.283182945736789	pearson	1	Ttest_pvalue	Coefficient_of_eigenassay	SVD_pCMs_only3CT	NoPrepr	SVD	8612	RCT-Tx1_T200	N	Kept components	RCT
Drug	T200_RCT	RCT	Cell_line.Tx1_T200	Plate.99	PLD2	0.15	0.0244523463544088	pearson	1	Ttest_pvalue	Coefficient_of_eigenassay	SVD_pCMs_only3CT	NoPrepr	SVD	14020	RCT-Tx1_T200	N	Kept components	RCT
Drug	T200_RCT	RCT	Cell_line.Tx1_T200	Plate.99	PLD3	0.15	-0.537111964899371	pearson	1	Ttest_pvalue	Coefficient_of_eigenassay	SVD_pCMs_only3CT	NoPrepr	SVD	5686	RCT-Tx1_T200	N	Kept components	RCT
Drug	T200_RCT	RCT	Cell_line.Tx1_T200	Plate.99	PLD5	0.15	-0.398431734006684	pearson	1	Ttest_pvalue	Coefficient_of_eigenassay	SVD_pCMs_only3CT	NoPrepr	SVD	7158	RCT-Tx1_T200	N	Kept components	RCT
Drug	T200_RCT	RCT	Cell_line.Tx1_T200	Plate.99	PLD6	0.15	0.0838591873165929	pearson	1	Ttest_pvalue	Coefficient_of_eigenassay	SVD_pCMs_only3CT	NoPrepr	SVD	12215	RCT-Tx1_T200	N	Kept components	RCT
Drug	T200_RCT	RCT	Cell_line.Tx1_T200	Plate.99	PLEC	0.15	0.427818156957251	pearson	1	Ttest_pvalue	Coefficient_of_eigenassay	SVD_pCMs_only3CT	NoPrepr	SVD	6822	RCT-Tx1_T200	N	Kept components	RCT
Drug	T200_RCT	RCT	Cell_line.Tx1_T200	Plate.99	PLEK2	0.15	-0.138224194560843	pearson	1	Ttest_pvalue	Coefficient_of_eigenassay	SVD_pCMs_only3CT	NoPrepr	SVD	11018	RCT-Tx1_T200	N	Kept components	RCT
Drug	T200_RCT	RCT	Cell_line.Tx1_T200	Plate.99	PLEKHA1	0.15	0.271679748027411	pearson	1	Ttest_pvalue	Coefficient_of_eigenassay	SVD_pCMs_only3CT	NoPrepr	SVD	8797	RCT-Tx1_T200	N	Kept components	RCT
Drug	T200_RCT	RCT	Cell_line.Tx1_T200	Plate.99	PLEKHA2	0.15	-0.18984094806641	pearson	1	Ttest_pvalue	Coefficient_of_eigenassay	SVD_pCMs_only3CT	NoPrepr	SVD	10030	RCT-Tx1_T200	N	Kept components	RCT
Drug	T200_RCT	RCT	Cell_line.Tx1_T200	Plate.99	PLEKHA3	0.15	1.14394807608434	pearson	1	Ttest_pvalue	Coefficient_of_eigenassay	SVD_pCMs_only3CT	NoPrepr	SVD	2262	RCT-Tx1_T200	N	Kept components	RCT
Drug	T200_RCT	RCT	Cell_line.Tx1_T200	Plate.99	PLEKHA4	0.15	-0.212338640562328	pearson	1	Ttest_pvalue	Coefficient_of_eigenassay	SVD_pCMs_only3CT	NoPrepr	SVD	9640	RCT-Tx1_T200	N	Kept components	RCT
Drug	T200_RCT	RCT	Cell_line.Tx1_T200	Plate.99	PLEKHA5	0.15	1.93648991921966	pearson	1	Ttest_pvalue	Coefficient_of_eigenassay	SVD_pCMs_only3CT	NoPrepr	SVD	646	RCT-Tx1_T200	N	Kept components	RCT
Drug	T200_RCT	RCT	Cell_line.Tx1_T200	Plate.99	PLEKHA6	0.15	0.266297810419565	pearson	1	Ttest_pvalue	Coefficient_of_eigenassay	SVD_pCMs_only3CT	NoPrepr	SVD	8853	RCT-Tx1_T200	N	Kept components	RCT
Drug	T200_RCT	RCT	Cell_line.Tx1_T200	Plate.99	PLEKHA7	0.15	1.602922102594	pearson	1	Ttest_pvalue	Coefficient_of_eigenassay	SVD_pCMs_only3CT	NoPrepr	SVD	1125	RCT-Tx1_T200	N	Kept components	RCT
Drug	T200_RCT	RCT	Cell_line.Tx1_T200	Plate.99	PLEKHA8	0.15	1.26355926018201	pearson	1	Ttest_pvalue	Coefficient_of_eigenassay	SVD_pCMs_only3CT	NoPrepr	SVD	1861	RCT-Tx1_T200	N	Kept components	RCT
Drug	T200_RCT	RCT	Cell_line.Tx1_T200	Plate.99	PLEKHB1	0.15	-1.8749824377972	pearson	1	Ttest_pvalue	Coefficient_of_eigenassay	SVD_pCMs_only3CT	NoPrepr	SVD	729	RCT-Tx1_T200	N	Kept components	RCT
Drug	T200_RCT	RCT	Cell_line.Tx1_T200	Plate.99	PLEKHB2	0.15	-0.213476515371077	pearson	1	Ttest_pvalue	Coefficient_of_eigenassay	SVD_pCMs_only3CT	NoPrepr	SVD	9621	RCT-Tx1_T200	N	Kept components	RCT
Drug	T200_RCT	RCT	Cell_line.Tx1_T200	Plate.99	PLEKHD1	0.15	0.00329709178257902	pearson	1	Ttest_pvalue	Coefficient_of_eigenassay	SVD_pCMs_only3CT	NoPrepr	SVD	15051	RCT-Tx1_T200	N	Kept components	RCT
Drug	T200_RCT	RCT	Cell_line.Tx1_T200	Plate.99	PLEKHF1	0.15	-0.334929060603662	pearson	1	Ttest_pvalue	Coefficient_of_eigenassay	SVD_pCMs_only3CT	NoPrepr	SVD	7913	RCT-Tx1_T200	N	Kept components	RCT
Drug	T200_RCT	RCT	Cell_line.Tx1_T200	Plate.99	PLEKHF2	0.15	-0.01694261641339	pearson	1	Ttest_pvalue	Coefficient_of_eigenassay	SVD_pCMs_only3CT	NoPrepr	SVD	14316	RCT-Tx1_T200	N	Kept components	RCT
Drug	T200_RCT	RCT	Cell_line.Tx1_T200	Plate.99	PLEKHG1	0.15	0.449335259092501	pearson	1	Ttest_pvalue	Coefficient_of_eigenassay	SVD_pCMs_only3CT	NoPrepr	SVD	6572	RCT-Tx1_T200	N	Kept components	RCT
Drug	T200_RCT	RCT	Cell_line.Tx1_T200	Plate.99	PLEKHG2	0.15	0.00831821796431961	pearson	1	Ttest_pvalue	Coefficient_of_eigenassay	SVD_pCMs_only3CT	NoPrepr	SVD	14730	RCT-Tx1_T200	N	Kept components	RCT
Drug	T200_RCT	RCT	Cell_line.Tx1_T200	Plate.99	PLEKHG3	0.15	0.0595092676462317	pearson	1	Ttest_pvalue	Coefficient_of_eigenassay	SVD_pCMs_only3CT	NoPrepr	SVD	12810	RCT-Tx1_T200	N	Kept components	RCT
Drug	T200_RCT	RCT	Cell_line.Tx1_T200	Plate.99	PLEKHG4	0.15	0.371889509255383	pearson	1	Ttest_pvalue	Coefficient_of_eigenassay	SVD_pCMs_only3CT	NoPrepr	SVD	7465	RCT-Tx1_T200	N	Kept components	RCT
Drug	T200_RCT	RCT	Cell_line.Tx1_T200	Plate.99	PLEKHG4B	0.15	0.231784828175271	pearson	1	Ttest_pvalue	Coefficient_of_eigenassay	SVD_pCMs_only3CT	NoPrepr	SVD	9337	RCT-Tx1_T200	N	Kept components	RCT
Drug	T200_RCT	RCT	Cell_line.Tx1_T200	Plate.99	PLEKHG5	0.15	0.019714911836863	pearson	1	Ttest_pvalue	Coefficient_of_eigenassay	SVD_pCMs_only3CT	NoPrepr	SVD	14194	RCT-Tx1_T200	N	Kept components	RCT
Drug	T200_RCT	RCT	Cell_line.Tx1_T200	Plate.99	PLEKHG6	0.15	0.139241076918756	pearson	1	Ttest_pvalue	Coefficient_of_eigenassay	SVD_pCMs_only3CT	NoPrepr	SVD	10997	RCT-Tx1_T200	N	Kept components	RCT
Drug	T200_RCT	RCT	Cell_line.Tx1_T200	Plate.99	PLEKHG7	0.15	0.131416642284985	pearson	1	Ttest_pvalue	Coefficient_of_eigenassay	SVD_pCMs_only3CT	NoPrepr	SVD	11153	RCT-Tx1_T200	N	Kept components	RCT
Drug	T200_RCT	RCT	Cell_line.Tx1_T200	Plate.99	PLEKHH1	0.15	0.38474093516031	pearson	1	Ttest_pvalue	Coefficient_of_eigenassay	SVD_pCMs_only3CT	NoPrepr	SVD	7313	RCT-Tx1_T200	N	Kept components	RCT
Drug	T200_RCT	RCT	Cell_line.Tx1_T200	Plate.99	PLEKHH2	0.15	0.224790165755106	pearson	1	Ttest_pvalue	Coefficient_of_eigenassay	SVD_pCMs_only3CT	NoPrepr	SVD	9455	RCT-Tx1_T200	N	Kept components	RCT
Drug	T200_RCT	RCT	Cell_line.Tx1_T200	Plate.99	PLEKHH3	0.15	-0.203833729724684	pearson	1	Ttest_pvalue	Coefficient_of_eigenassay	SVD_pCMs_only3CT	NoPrepr	SVD	9797	RCT-Tx1_T200	N	Kept components	RCT
Drug	T200_RCT	RCT	Cell_line.Tx1_T200	Plate.99	PLEKHJ1	0.15	-1.74549658880647	pearson	1	Ttest_pvalue	Coefficient_of_eigenassay	SVD_pCMs_only3CT	NoPrepr	SVD	885	RCT-Tx1_T200	N	Kept components	RCT
Drug	T200_RCT	RCT	Cell_line.Tx1_T200	Plate.99	PLEKHM1	0.15	-0.355399474013866	pearson	1	Ttest_pvalue	Coefficient_of_eigenassay	SVD_pCMs_only3CT	NoPrepr	SVD	7659	RCT-Tx1_T200	N	Kept components	RCT
Drug	T200_RCT	RCT	Cell_line.Tx1_T200	Plate.99	PLEKHM2	0.15	-0.442580544046088	pearson	1	Ttest_pvalue	Coefficient_of_eigenassay	SVD_pCMs_only3CT	NoPrepr	SVD	6646	RCT-Tx1_T200	N	Kept components	RCT
Drug	T200_RCT	RCT	Cell_line.Tx1_T200	Plate.99	PLEKHM3	0.15	1.46260278205512	pearson	1	Ttest_pvalue	Coefficient_of_eigenassay	SVD_pCMs_only3CT	NoPrepr	SVD	1373	RCT-Tx1_T200	N	Kept components	RCT
Drug	T200_RCT	RCT	Cell_line.Tx1_T200	Plate.99	PLEKHO1	0.15	-0.866962750760094	pearson	1	Ttest_pvalue	Coefficient_of_eigenassay	SVD_pCMs_only3CT	NoPrepr	SVD	3495	RCT-Tx1_T200	N	Kept components	RCT
Drug	T200_RCT	RCT	Cell_line.Tx1_T200	Plate.99	PLEKHO2	0.15	-0.117470866178377	pearson	1	Ttest_pvalue	Coefficient_of_eigenassay	SVD_pCMs_only3CT	NoPrepr	SVD	11447	RCT-Tx1_T200	N	Kept components	RCT
Drug	T200_RCT	RCT	Cell_line.Tx1_T200	Plate.99	PLET1	0.15	0.028804499193605	pearson	1	Ttest_pvalue	Coefficient_of_eigenassay	SVD_pCMs_only3CT	NoPrepr	SVD	13837	RCT-Tx1_T200	N	Kept components	RCT
Drug	T200_RCT	RCT	Cell_line.Tx1_T200	Plate.99	PLGRKT	0.15	-0.883067501732111	pearson	1	Ttest_pvalue	Coefficient_of_eigenassay	SVD_pCMs_only3CT	NoPrepr	SVD	3410	RCT-Tx1_T200	N	Kept components	RCT
Drug	T200_RCT	RCT	Cell_line.Tx1_T200	Plate.99	PLIN1	0.15	0.00143614183664559	pearson	1	Ttest_pvalue	Coefficient_of_eigenassay	SVD_pCMs_only3CT	NoPrepr	SVD	15187	RCT-Tx1_T200	N	Kept components	RCT
Drug	T200_RCT	RCT	Cell_line.Tx1_T200	Plate.99	PLIN2	0.15	-0.167895778728767	pearson	1	Ttest_pvalue	Coefficient_of_eigenassay	SVD_pCMs_only3CT	NoPrepr	SVD	10444	RCT-Tx1_T200	N	Kept components	RCT
Drug	T200_RCT	RCT	Cell_line.Tx1_T200	Plate.99	PLIN3	0.15	-0.771622886250215	pearson	1	Ttest_pvalue	Coefficient_of_eigenassay	SVD_pCMs_only3CT	NoPrepr	SVD	4047	RCT-Tx1_T200	N	Kept components	RCT
Drug	T200_RCT	RCT	Cell_line.Tx1_T200	Plate.99	PLIN4	0.15	0.233750507686586	pearson	1	Ttest_pvalue	Coefficient_of_eigenassay	SVD_pCMs_only3CT	NoPrepr	SVD	9315	RCT-Tx1_T200	N	Kept components	RCT
Drug	T200_RCT	RCT	Cell_line.Tx1_T200	Plate.99	PLIN5	0.15	0.0600958367419733	pearson	1	Ttest_pvalue	Coefficient_of_eigenassay	SVD_pCMs_only3CT	NoPrepr	SVD	12797	RCT-Tx1_T200	N	Kept components	RCT
Drug	T200_RCT	RCT	Cell_line.Tx1_T200	Plate.99	PLK1	0.15	0.59105767310635	pearson	1	Ttest_pvalue	Coefficient_of_eigenassay	SVD_pCMs_only3CT	NoPrepr	SVD	5263	RCT-Tx1_T200	N	Kept components	RCT
Drug	T200_RCT	RCT	Cell_line.Tx1_T200	Plate.99	PLK2	0.15	0.317128583513969	pearson	1	Ttest_pvalue	Coefficient_of_eigenassay	SVD_pCMs_only3CT	NoPrepr	SVD	8142	RCT-Tx1_T200	N	Kept components	RCT
Drug	T200_RCT	RCT	Cell_line.Tx1_T200	Plate.99	PLK3	0.15	0.0915311428918875	pearson	1	Ttest_pvalue	Coefficient_of_eigenassay	SVD_pCMs_only3CT	NoPrepr	SVD	12020	RCT-Tx1_T200	N	Kept components	RCT
Drug	T200_RCT	RCT	Cell_line.Tx1_T200	Plate.99	PLK4	0.15	0.527604032631648	pearson	1	Ttest_pvalue	Coefficient_of_eigenassay	SVD_pCMs_only3CT	NoPrepr	SVD	5769	RCT-Tx1_T200	N	Kept components	RCT
Drug	T200_RCT	RCT	Cell_line.Tx1_T200	Plate.99	PLK5	0.15	0.0904266296300218	pearson	1	Ttest_pvalue	Coefficient_of_eigenassay	SVD_pCMs_only3CT	NoPrepr	SVD	12051	RCT-Tx1_T200	N	Kept components	RCT
Drug	T200_RCT	RCT	Cell_line.Tx1_T200	Plate.99	PLLP	0.15	-2.15878260626493	pearson	1	Ttest_pvalue	Coefficient_of_eigenassay	SVD_pCMs_only3CT	NoPrepr	SVD	447	RCT-Tx1_T200	N	Kept components	RCT
Drug	T200_RCT	RCT	Cell_line.Tx1_T200	Plate.99	PLN	0.15	-0.720369910529862	pearson	1	Ttest_pvalue	Coefficient_of_eigenassay	SVD_pCMs_only3CT	NoPrepr	SVD	4379	RCT-Tx1_T200	N	Kept components	RCT
Drug	T200_RCT	RCT	Cell_line.Tx1_T200	Plate.99	PLOD1	0.15	-0.893803240066875	pearson	1	Ttest_pvalue	Coefficient_of_eigenassay	SVD_pCMs_only3CT	NoPrepr	SVD	3351	RCT-Tx1_T200	N	Kept components	RCT
Drug	T200_RCT	RCT	Cell_line.Tx1_T200	Plate.99	PLOD2	0.15	1.94789484088417	pearson	1	Ttest_pvalue	Coefficient_of_eigenassay	SVD_pCMs_only3CT	NoPrepr	SVD	637	RCT-Tx1_T200	N	Kept components	RCT
Drug	T200_RCT	RCT	Cell_line.Tx1_T200	Plate.99	PLOD3	0.15	-0.348306354226075	pearson	1	Ttest_pvalue	Coefficient_of_eigenassay	SVD_pCMs_only3CT	NoPrepr	SVD	7741	RCT-Tx1_T200	N	Kept components	RCT
Drug	T200_RCT	RCT	Cell_line.Tx1_T200	Plate.99	PLP1	0.15	0.113676191287447	pearson	1	Ttest_pvalue	Coefficient_of_eigenassay	SVD_pCMs_only3CT	NoPrepr	SVD	11526	RCT-Tx1_T200	N	Kept components	RCT
Drug	T200_RCT	RCT	Cell_line.Tx1_T200	Plate.99	PLP2	0.15	-0.0208063891863049	pearson	1	Ttest_pvalue	Coefficient_of_eigenassay	SVD_pCMs_only3CT	NoPrepr	SVD	14153	RCT-Tx1_T200	N	Kept components	RCT
Drug	T200_RCT	RCT	Cell_line.Tx1_T200	Plate.99	PLPBP	0.15	0.162251101474435	pearson	1	Ttest_pvalue	Coefficient_of_eigenassay	SVD_pCMs_only3CT	NoPrepr	SVD	10542	RCT-Tx1_T200	N	Kept components	RCT
Drug	T200_RCT	RCT	Cell_line.Tx1_T200	Plate.99	PLPP1	0.15	0.614798318630159	pearson	1	Ttest_pvalue	Coefficient_of_eigenassay	SVD_pCMs_only3CT	NoPrepr	SVD	5066	RCT-Tx1_T200	N	Kept components	RCT
Drug	T200_RCT	RCT	Cell_line.Tx1_T200	Plate.99	PLPP2	0.15	-0.34188035794358	pearson	1	Ttest_pvalue	Coefficient_of_eigenassay	SVD_pCMs_only3CT	NoPrepr	SVD	7823	RCT-Tx1_T200	N	Kept components	RCT
Drug	T200_RCT	RCT	Cell_line.Tx1_T200	Plate.99	PLPP3	0.15	0.832579024964461	pearson	1	Ttest_pvalue	Coefficient_of_eigenassay	SVD_pCMs_only3CT	NoPrepr	SVD	3685	RCT-Tx1_T200	N	Kept components	RCT
Drug	T200_RCT	RCT	Cell_line.Tx1_T200	Plate.99	PLPP4	0.15	-0.146613552701007	pearson	1	Ttest_pvalue	Coefficient_of_eigenassay	SVD_pCMs_only3CT	NoPrepr	SVD	10829	RCT-Tx1_T200	N	Kept components	RCT
Drug	T200_RCT	RCT	Cell_line.Tx1_T200	Plate.99	PLPP5	0.15	-0.161053003515505	pearson	1	Ttest_pvalue	Coefficient_of_eigenassay	SVD_pCMs_only3CT	NoPrepr	SVD	10567	RCT-Tx1_T200	N	Kept components	RCT
Drug	T200_RCT	RCT	Cell_line.Tx1_T200	Plate.99	PLPP6	0.15	-0.341043978521407	pearson	1	Ttest_pvalue	Coefficient_of_eigenassay	SVD_pCMs_only3CT	NoPrepr	SVD	7834	RCT-Tx1_T200	N	Kept components	RCT
Drug	T200_RCT	RCT	Cell_line.Tx1_T200	Plate.99	PLPP7	0.15	0.0797307950264196	pearson	1	Ttest_pvalue	Coefficient_of_eigenassay	SVD_pCMs_only3CT	NoPrepr	SVD	12303	RCT-Tx1_T200	N	Kept components	RCT
Drug	T200_RCT	RCT	Cell_line.Tx1_T200	Plate.99	PLPPR2	0.15	-0.604156613444335	pearson	1	Ttest_pvalue	Coefficient_of_eigenassay	SVD_pCMs_only3CT	NoPrepr	SVD	5159	RCT-Tx1_T200	N	Kept components	RCT
Drug	T200_RCT	RCT	Cell_line.Tx1_T200	Plate.99	PLPPR3	0.15	-0.273691946545668	pearson	1	Ttest_pvalue	Coefficient_of_eigenassay	SVD_pCMs_only3CT	NoPrepr	SVD	8764	RCT-Tx1_T200	N	Kept components	RCT
Drug	T200_RCT	RCT	Cell_line.Tx1_T200	Plate.99	PLPPR4	0.15	0.0379323044200615	pearson	1	Ttest_pvalue	Coefficient_of_eigenassay	SVD_pCMs_only3CT	NoPrepr	SVD	13505	RCT-Tx1_T200	N	Kept components	RCT
Drug	T200_RCT	RCT	Cell_line.Tx1_T200	Plate.99	PLPPR5	0.15	0.185512007935594	pearson	1	Ttest_pvalue	Coefficient_of_eigenassay	SVD_pCMs_only3CT	NoPrepr	SVD	10110	RCT-Tx1_T200	N	Kept components	RCT
Drug	T200_RCT	RCT	Cell_line.Tx1_T200	Plate.99	PLRG1	0.15	0.110532088783869	pearson	1	Ttest_pvalue	Coefficient_of_eigenassay	SVD_pCMs_only3CT	NoPrepr	SVD	11581	RCT-Tx1_T200	N	Kept components	RCT
Drug	T200_RCT	RCT	Cell_line.Tx1_T200	Plate.99	PLS1	0.15	1.35358281413103	pearson	1	Ttest_pvalue	Coefficient_of_eigenassay	SVD_pCMs_only3CT	NoPrepr	SVD	1617	RCT-Tx1_T200	N	Kept components	RCT
Drug	T200_RCT	RCT	Cell_line.Tx1_T200	Plate.99	PLS3	0.15	1.18861979042637	pearson	1	Ttest_pvalue	Coefficient_of_eigenassay	SVD_pCMs_only3CT	NoPrepr	SVD	2099	RCT-Tx1_T200	N	Kept components	RCT
Drug	T200_RCT	RCT	Cell_line.Tx1_T200	Plate.99	PLSCR1	0.15	0.156295867773266	pearson	1	Ttest_pvalue	Coefficient_of_eigenassay	SVD_pCMs_only3CT	NoPrepr	SVD	10645	RCT-Tx1_T200	N	Kept components	RCT
Drug	T200_RCT	RCT	Cell_line.Tx1_T200	Plate.99	PLSCR4	0.15	1.1619198026782	pearson	1	Ttest_pvalue	Coefficient_of_eigenassay	SVD_pCMs_only3CT	NoPrepr	SVD	2194	RCT-Tx1_T200	N	Kept components	RCT
Drug	T200_RCT	RCT	Cell_line.Tx1_T200	Plate.99	PLSCR5	0.15	0.0354918975499762	pearson	1	Ttest_pvalue	Coefficient_of_eigenassay	SVD_pCMs_only3CT	NoPrepr	SVD	13582	RCT-Tx1_T200	N	Kept components	RCT
Drug	T200_RCT	RCT	Cell_line.Tx1_T200	Plate.99	PLTP	0.15	-1.09030393175639	pearson	1	Ttest_pvalue	Coefficient_of_eigenassay	SVD_pCMs_only3CT	NoPrepr	SVD	2477	RCT-Tx1_T200	N	Kept components	RCT
Drug	T200_RCT	RCT	Cell_line.Tx1_T200	Plate.99	PLVAP	0.15	0.0709521717909801	pearson	1	Ttest_pvalue	Coefficient_of_eigenassay	SVD_pCMs_only3CT	NoPrepr	SVD	12510	RCT-Tx1_T200	N	Kept components	RCT
Drug	T200_RCT	RCT	Cell_line.Tx1_T200	Plate.99	PLXDC1	0.15	-0.224501031534932	pearson	1	Ttest_pvalue	Coefficient_of_eigenassay	SVD_pCMs_only3CT	NoPrepr	SVD	9459	RCT-Tx1_T200	N	Kept components	RCT
Drug	T200_RCT	RCT	Cell_line.Tx1_T200	Plate.99	PLXDC2	0.15	-0.186708814659425	pearson	1	Ttest_pvalue	Coefficient_of_eigenassay	SVD_pCMs_only3CT	NoPrepr	SVD	10082	RCT-Tx1_T200	N	Kept components	RCT
Drug	T200_RCT	RCT	Cell_line.Tx1_T200	Plate.99	PLXNA1	0.15	0.080768786695863	pearson	1	Ttest_pvalue	Coefficient_of_eigenassay	SVD_pCMs_only3CT	NoPrepr	SVD	12276	RCT-Tx1_T200	N	Kept components	RCT
Drug	T200_RCT	RCT	Cell_line.Tx1_T200	Plate.99	PLXNA2	0.15	0.408104141231104	pearson	1	Ttest_pvalue	Coefficient_of_eigenassay	SVD_pCMs_only3CT	NoPrepr	SVD	7039	RCT-Tx1_T200	N	Kept components	RCT
Drug	T200_RCT	RCT	Cell_line.Tx1_T200	Plate.99	PLXNA3	0.15	0.180332915658451	pearson	1	Ttest_pvalue	Coefficient_of_eigenassay	SVD_pCMs_only3CT	NoPrepr	SVD	10207	RCT-Tx1_T200	N	Kept components	RCT
Drug	T200_RCT	RCT	Cell_line.Tx1_T200	Plate.99	PLXNA4	0.15	1.48841729324408	pearson	1	Ttest_pvalue	Coefficient_of_eigenassay	SVD_pCMs_only3CT	NoPrepr	SVD	1310	RCT-Tx1_T200	N	Kept components	RCT
Drug	T200_RCT	RCT	Cell_line.Tx1_T200	Plate.99	PLXNB1	0.15	-0.0640363927330188	pearson	1	Ttest_pvalue	Coefficient_of_eigenassay	SVD_pCMs_only3CT	NoPrepr	SVD	12700	RCT-Tx1_T200	N	Kept components	RCT
Drug	T200_RCT	RCT	Cell_line.Tx1_T200	Plate.99	PLXNB2	0.15	-0.12246361571392	pearson	1	Ttest_pvalue	Coefficient_of_eigenassay	SVD_pCMs_only3CT	NoPrepr	SVD	11350	RCT-Tx1_T200	N	Kept components	RCT
Drug	T200_RCT	RCT	Cell_line.Tx1_T200	Plate.99	PLXNB3	0.15	-0.0866415210472233	pearson	1	Ttest_pvalue	Coefficient_of_eigenassay	SVD_pCMs_only3CT	NoPrepr	SVD	12151	RCT-Tx1_T200	N	Kept components	RCT
Drug	T200_RCT	RCT	Cell_line.Tx1_T200	Plate.99	PLXNC1	0.15	1.23114745065192	pearson	1	Ttest_pvalue	Coefficient_of_eigenassay	SVD_pCMs_only3CT	NoPrepr	SVD	1978	RCT-Tx1_T200	N	Kept components	RCT
Drug	T200_RCT	RCT	Cell_line.Tx1_T200	Plate.99	PLXND1	0.15	-0.252014023328807	pearson	1	Ttest_pvalue	Coefficient_of_eigenassay	SVD_pCMs_only3CT	NoPrepr	SVD	9052	RCT-Tx1_T200	N	Kept components	RCT
Drug	T200_RCT	RCT	Cell_line.Tx1_T200	Plate.99	PM20D1	0.15	3.29813109678624	pearson	1	Ttest_pvalue	Coefficient_of_eigenassay	SVD_pCMs_only3CT	NoPrepr	SVD	77	RCT-Tx1_T200	N	Kept components	RCT
Drug	T200_RCT	RCT	Cell_line.Tx1_T200	Plate.99	PM20D2	0.15	0.106770309133454	pearson	1	Ttest_pvalue	Coefficient_of_eigenassay	SVD_pCMs_only3CT	NoPrepr	SVD	11663	RCT-Tx1_T200	N	Kept components	RCT
Drug	T200_RCT	RCT	Cell_line.Tx1_T200	Plate.99	PMAIP1	0.15	0.497160398015572	pearson	1	Ttest_pvalue	Coefficient_of_eigenassay	SVD_pCMs_only3CT	NoPrepr	SVD	6073	RCT-Tx1_T200	N	Kept components	RCT
Drug	T200_RCT	RCT	Cell_line.Tx1_T200	Plate.99	PMEL	0.15	0.249192739908872	pearson	1	Ttest_pvalue	Coefficient_of_eigenassay	SVD_pCMs_only3CT	NoPrepr	SVD	9093	RCT-Tx1_T200	N	Kept components	RCT
Drug	T200_RCT	RCT	Cell_line.Tx1_T200	Plate.99	PMEPA1	0.15	-0.130244995142659	pearson	1	Ttest_pvalue	Coefficient_of_eigenassay	SVD_pCMs_only3CT	NoPrepr	SVD	11184	RCT-Tx1_T200	N	Kept components	RCT
Drug	T200_RCT	RCT	Cell_line.Tx1_T200	Plate.99	PMF1	0.15	-2.07467278161218	pearson	1	Ttest_pvalue	Coefficient_of_eigenassay	SVD_pCMs_only3CT	NoPrepr	SVD	509	RCT-Tx1_T200	N	Kept components	RCT
Drug	T200_RCT	RCT	Cell_line.Tx1_T200	Plate.99	PMFBP1	0.15	0.038722219438624	pearson	1	Ttest_pvalue	Coefficient_of_eigenassay	SVD_pCMs_only3CT	NoPrepr	SVD	13474	RCT-Tx1_T200	N	Kept components	RCT
Drug	T200_RCT	RCT	Cell_line.Tx1_T200	Plate.99	PML	0.15	-0.574546600928798	pearson	1	Ttest_pvalue	Coefficient_of_eigenassay	SVD_pCMs_only3CT	NoPrepr	SVD	5384	RCT-Tx1_T200	N	Kept components	RCT
Drug	T200_RCT	RCT	Cell_line.Tx1_T200	Plate.99	PMM1	0.15	-1.64553617968934	pearson	1	Ttest_pvalue	Coefficient_of_eigenassay	SVD_pCMs_only3CT	NoPrepr	SVD	1038	RCT-Tx1_T200	N	Kept components	RCT
Drug	T200_RCT	RCT	Cell_line.Tx1_T200	Plate.99	PMM2	0.15	-0.433483596555977	pearson	1	Ttest_pvalue	Coefficient_of_eigenassay	SVD_pCMs_only3CT	NoPrepr	SVD	6749	RCT-Tx1_T200	N	Kept components	RCT
Drug	T200_RCT	RCT	Cell_line.Tx1_T200	Plate.99	PMP22	0.15	-1.46267019554387	pearson	1	Ttest_pvalue	Coefficient_of_eigenassay	SVD_pCMs_only3CT	NoPrepr	SVD	1372	RCT-Tx1_T200	N	Kept components	RCT
Drug	T200_RCT	RCT	Cell_line.Tx1_T200	Plate.99	PMPCA	0.15	-0.763578299708075	pearson	1	Ttest_pvalue	Coefficient_of_eigenassay	SVD_pCMs_only3CT	NoPrepr	SVD	4096	RCT-Tx1_T200	N	Kept components	RCT
Drug	T200_RCT	RCT	Cell_line.Tx1_T200	Plate.99	PMPCB	0.15	-0.0315382967989375	pearson	1	Ttest_pvalue	Coefficient_of_eigenassay	SVD_pCMs_only3CT	NoPrepr	SVD	13731	RCT-Tx1_T200	N	Kept components	RCT
Drug	T200_RCT	RCT	Cell_line.Tx1_T200	Plate.99	PMS1	0.15	0.09629452118645	pearson	1	Ttest_pvalue	Coefficient_of_eigenassay	SVD_pCMs_only3CT	NoPrepr	SVD	11903	RCT-Tx1_T200	N	Kept components	RCT
Drug	T200_RCT	RCT	Cell_line.Tx1_T200	Plate.99	PMS2	0.15	0.295962417981277	pearson	1	Ttest_pvalue	Coefficient_of_eigenassay	SVD_pCMs_only3CT	NoPrepr	SVD	8431	RCT-Tx1_T200	N	Kept components	RCT
Drug	T200_RCT	RCT	Cell_line.Tx1_T200	Plate.99	PMVK	0.15	-1.01422394878344	pearson	1	Ttest_pvalue	Coefficient_of_eigenassay	SVD_pCMs_only3CT	NoPrepr	SVD	2782	RCT-Tx1_T200	N	Kept components	RCT
Drug	T200_RCT	RCT	Cell_line.Tx1_T200	Plate.99	PNCK	0.15	-1.13383604520213	pearson	1	Ttest_pvalue	Coefficient_of_eigenassay	SVD_pCMs_only3CT	NoPrepr	SVD	2300	RCT-Tx1_T200	N	Kept components	RCT
Drug	T200_RCT	RCT	Cell_line.Tx1_T200	Plate.99	PNISR	0.15	0.940846910751143	pearson	1	Ttest_pvalue	Coefficient_of_eigenassay	SVD_pCMs_only3CT	NoPrepr	SVD	3110	RCT-Tx1_T200	N	Kept components	RCT
Drug	T200_RCT	RCT	Cell_line.Tx1_T200	Plate.99	PNKD	0.15	-1.00724972676516	pearson	1	Ttest_pvalue	Coefficient_of_eigenassay	SVD_pCMs_only3CT	NoPrepr	SVD	2814	RCT-Tx1_T200	N	Kept components	RCT
Drug	T200_RCT	RCT	Cell_line.Tx1_T200	Plate.99	PNKP	0.15	-0.27975618453182	pearson	1	Ttest_pvalue	Coefficient_of_eigenassay	SVD_pCMs_only3CT	NoPrepr	SVD	8666	RCT-Tx1_T200	N	Kept components	RCT
Drug	T200_RCT	RCT	Cell_line.Tx1_T200	Plate.99	PNLDC1	0.15	-0.000840381225189421	pearson	1	Ttest_pvalue	Coefficient_of_eigenassay	SVD_pCMs_only3CT	NoPrepr	SVD	15226	RCT-Tx1_T200	N	Kept components	RCT
Drug	T200_RCT	RCT	Cell_line.Tx1_T200	Plate.99	PNMA1	0.15	-0.214438986557062	pearson	1	Ttest_pvalue	Coefficient_of_eigenassay	SVD_pCMs_only3CT	NoPrepr	SVD	9607	RCT-Tx1_T200	N	Kept components	RCT
Drug	T200_RCT	RCT	Cell_line.Tx1_T200	Plate.99	PNMA2	0.15	0.476610821468523	pearson	1	Ttest_pvalue	Coefficient_of_eigenassay	SVD_pCMs_only3CT	NoPrepr	SVD	6293	RCT-Tx1_T200	N	Kept components	RCT
Drug	T200_RCT	RCT	Cell_line.Tx1_T200	Plate.99	PNMA3	0.15	-0.499943969930007	pearson	1	Ttest_pvalue	Coefficient_of_eigenassay	SVD_pCMs_only3CT	NoPrepr	SVD	6038	RCT-Tx1_T200	N	Kept components	RCT
Drug	T200_RCT	RCT	Cell_line.Tx1_T200	Plate.99	PNMA5	0.15	-0.00288742383628184	pearson	1	Ttest_pvalue	Coefficient_of_eigenassay	SVD_pCMs_only3CT	NoPrepr	SVD	15074	RCT-Tx1_T200	N	Kept components	RCT
Drug	T200_RCT	RCT	Cell_line.Tx1_T200	Plate.99	PNMA6A	0.15	-0.42890226405242	pearson	1	Ttest_pvalue	Coefficient_of_eigenassay	SVD_pCMs_only3CT	NoPrepr	SVD	6809	RCT-Tx1_T200	N	Kept components	RCT
Drug	T200_RCT	RCT	Cell_line.Tx1_T200	Plate.99	PNMA8A	0.15	-0.106017155099766	pearson	1	Ttest_pvalue	Coefficient_of_eigenassay	SVD_pCMs_only3CT	NoPrepr	SVD	11681	RCT-Tx1_T200	N	Kept components	RCT
Drug	T200_RCT	RCT	Cell_line.Tx1_T200	Plate.99	PNMA8B	0.15	-0.133922220649447	pearson	1	Ttest_pvalue	Coefficient_of_eigenassay	SVD_pCMs_only3CT	NoPrepr	SVD	11096	RCT-Tx1_T200	N	Kept components	RCT
Drug	T200_RCT	RCT	Cell_line.Tx1_T200	Plate.99	PNMT	0.15	-0.365191523075774	pearson	1	Ttest_pvalue	Coefficient_of_eigenassay	SVD_pCMs_only3CT	NoPrepr	SVD	7545	RCT-Tx1_T200	N	Kept components	RCT
Drug	T200_RCT	RCT	Cell_line.Tx1_T200	Plate.99	PNN	0.15	1.0157129115338	pearson	1	Ttest_pvalue	Coefficient_of_eigenassay	SVD_pCMs_only3CT	NoPrepr	SVD	2777	RCT-Tx1_T200	N	Kept components	RCT
Drug	T200_RCT	RCT	Cell_line.Tx1_T200	Plate.99	PNO1	0.15	-0.30481319889107	pearson	1	Ttest_pvalue	Coefficient_of_eigenassay	SVD_pCMs_only3CT	NoPrepr	SVD	8303	RCT-Tx1_T200	N	Kept components	RCT
Drug	T200_RCT	RCT	Cell_line.Tx1_T200	Plate.99	PNP	0.15	-0.788103499633729	pearson	1	Ttest_pvalue	Coefficient_of_eigenassay	SVD_pCMs_only3CT	NoPrepr	SVD	3948	RCT-Tx1_T200	N	Kept components	RCT
Drug	T200_RCT	RCT	Cell_line.Tx1_T200	Plate.99	PNPLA2	0.15	-0.605536292344507	pearson	1	Ttest_pvalue	Coefficient_of_eigenassay	SVD_pCMs_only3CT	NoPrepr	SVD	5147	RCT-Tx1_T200	N	Kept components	RCT
Drug	T200_RCT	RCT	Cell_line.Tx1_T200	Plate.99	PNPLA3	0.15	0.180177543051469	pearson	1	Ttest_pvalue	Coefficient_of_eigenassay	SVD_pCMs_only3CT	NoPrepr	SVD	10209	RCT-Tx1_T200	N	Kept components	RCT
Drug	T200_RCT	RCT	Cell_line.Tx1_T200	Plate.99	PNPLA4	0.15	-0.494149667414936	pearson	1	Ttest_pvalue	Coefficient_of_eigenassay	SVD_pCMs_only3CT	NoPrepr	SVD	6102	RCT-Tx1_T200	N	Kept components	RCT
Drug	T200_RCT	RCT	Cell_line.Tx1_T200	Plate.99	PNPLA6	0.15	-0.405400898417558	pearson	1	Ttest_pvalue	Coefficient_of_eigenassay	SVD_pCMs_only3CT	NoPrepr	SVD	7077	RCT-Tx1_T200	N	Kept components	RCT
Drug	T200_RCT	RCT	Cell_line.Tx1_T200	Plate.99	PNPLA7	0.15	0.462772500204615	pearson	1	Ttest_pvalue	Coefficient_of_eigenassay	SVD_pCMs_only3CT	NoPrepr	SVD	6413	RCT-Tx1_T200	N	Kept components	RCT
Drug	T200_RCT	RCT	Cell_line.Tx1_T200	Plate.99	PNPLA8	0.15	0.849167898496835	pearson	1	Ttest_pvalue	Coefficient_of_eigenassay	SVD_pCMs_only3CT	NoPrepr	SVD	3590	RCT-Tx1_T200	N	Kept components	RCT
Drug	T200_RCT	RCT	Cell_line.Tx1_T200	Plate.99	PNPO	0.15	-0.558967897661286	pearson	1	Ttest_pvalue	Coefficient_of_eigenassay	SVD_pCMs_only3CT	NoPrepr	SVD	5526	RCT-Tx1_T200	N	Kept components	RCT
Drug	T200_RCT	RCT	Cell_line.Tx1_T200	Plate.99	PNPT1	0.15	0.228567713992426	pearson	1	Ttest_pvalue	Coefficient_of_eigenassay	SVD_pCMs_only3CT	NoPrepr	SVD	9393	RCT-Tx1_T200	N	Kept components	RCT
Drug	T200_RCT	RCT	Cell_line.Tx1_T200	Plate.99	PNRC1	0.15	0.308098515336088	pearson	1	Ttest_pvalue	Coefficient_of_eigenassay	SVD_pCMs_only3CT	NoPrepr	SVD	8252	RCT-Tx1_T200	N	Kept components	RCT
Drug	T200_RCT	RCT	Cell_line.Tx1_T200	Plate.99	PNRC2	0.15	0.0829767507361063	pearson	1	Ttest_pvalue	Coefficient_of_eigenassay	SVD_pCMs_only3CT	NoPrepr	SVD	12230	RCT-Tx1_T200	N	Kept components	RCT
Drug	T200_RCT	RCT	Cell_line.Tx1_T200	Plate.99	POC1A	0.15	-0.0398766261113427	pearson	1	Ttest_pvalue	Coefficient_of_eigenassay	SVD_pCMs_only3CT	NoPrepr	SVD	13426	RCT-Tx1_T200	N	Kept components	RCT
Drug	T200_RCT	RCT	Cell_line.Tx1_T200	Plate.99	POC1B	0.15	0.749737495232778	pearson	1	Ttest_pvalue	Coefficient_of_eigenassay	SVD_pCMs_only3CT	NoPrepr	SVD	4179	RCT-Tx1_T200	N	Kept components	RCT
Drug	T200_RCT	RCT	Cell_line.Tx1_T200	Plate.99	POC5	0.15	0.0947922617656099	pearson	1	Ttest_pvalue	Coefficient_of_eigenassay	SVD_pCMs_only3CT	NoPrepr	SVD	11938	RCT-Tx1_T200	N	Kept components	RCT
Drug	T200_RCT	RCT	Cell_line.Tx1_T200	Plate.99	PODN	0.15	-0.118600418801587	pearson	1	Ttest_pvalue	Coefficient_of_eigenassay	SVD_pCMs_only3CT	NoPrepr	SVD	11419	RCT-Tx1_T200	N	Kept components	RCT
Drug	T200_RCT	RCT	Cell_line.Tx1_T200	Plate.99	PODNL1	0.15	-0.392700919766554	pearson	1	Ttest_pvalue	Coefficient_of_eigenassay	SVD_pCMs_only3CT	NoPrepr	SVD	7226	RCT-Tx1_T200	N	Kept components	RCT
Drug	T200_RCT	RCT	Cell_line.Tx1_T200	Plate.99	PODXL	0.15	-0.527405999284771	pearson	1	Ttest_pvalue	Coefficient_of_eigenassay	SVD_pCMs_only3CT	NoPrepr	SVD	5773	RCT-Tx1_T200	N	Kept components	RCT
Drug	T200_RCT	RCT	Cell_line.Tx1_T200	Plate.99	PODXL2	0.15	-0.336699183993365	pearson	1	Ttest_pvalue	Coefficient_of_eigenassay	SVD_pCMs_only3CT	NoPrepr	SVD	7896	RCT-Tx1_T200	N	Kept components	RCT
Drug	T200_RCT	RCT	Cell_line.Tx1_T200	Plate.99	POF1B	0.15	0.00334992070123077	pearson	1	Ttest_pvalue	Coefficient_of_eigenassay	SVD_pCMs_only3CT	NoPrepr	SVD	15044	RCT-Tx1_T200	N	Kept components	RCT
Drug	T200_RCT	RCT	Cell_line.Tx1_T200	Plate.99	POFUT1	0.15	0.080678206708651	pearson	1	Ttest_pvalue	Coefficient_of_eigenassay	SVD_pCMs_only3CT	NoPrepr	SVD	12281	RCT-Tx1_T200	N	Kept components	RCT
Drug	T200_RCT	RCT	Cell_line.Tx1_T200	Plate.99	POFUT2	0.15	0.242179845867467	pearson	1	Ttest_pvalue	Coefficient_of_eigenassay	SVD_pCMs_only3CT	NoPrepr	SVD	9197	RCT-Tx1_T200	N	Kept components	RCT
Drug	T200_RCT	RCT	Cell_line.Tx1_T200	Plate.99	POGK	0.15	0.263521751399298	pearson	1	Ttest_pvalue	Coefficient_of_eigenassay	SVD_pCMs_only3CT	NoPrepr	SVD	8895	RCT-Tx1_T200	N	Kept components	RCT
Drug	T200_RCT	RCT	Cell_line.Tx1_T200	Plate.99	POGLUT1	0.15	0.0242302918579133	pearson	1	Ttest_pvalue	Coefficient_of_eigenassay	SVD_pCMs_only3CT	NoPrepr	SVD	14031	RCT-Tx1_T200	N	Kept components	RCT
Drug	T200_RCT	RCT	Cell_line.Tx1_T200	Plate.99	POGZ	0.15	0.761346948754042	pearson	1	Ttest_pvalue	Coefficient_of_eigenassay	SVD_pCMs_only3CT	NoPrepr	SVD	4109	RCT-Tx1_T200	N	Kept components	RCT
Drug	T200_RCT	RCT	Cell_line.Tx1_T200	Plate.99	POLA1	0.15	1.67220901830915	pearson	1	Ttest_pvalue	Coefficient_of_eigenassay	SVD_pCMs_only3CT	NoPrepr	SVD	991	RCT-Tx1_T200	N	Kept components	RCT
Drug	T200_RCT	RCT	Cell_line.Tx1_T200	Plate.99	POLA2	0.15	-0.488770587207582	pearson	1	Ttest_pvalue	Coefficient_of_eigenassay	SVD_pCMs_only3CT	NoPrepr	SVD	6152	RCT-Tx1_T200	N	Kept components	RCT
Drug	T200_RCT	RCT	Cell_line.Tx1_T200	Plate.99	POLB	0.15	-0.592954964134935	pearson	1	Ttest_pvalue	Coefficient_of_eigenassay	SVD_pCMs_only3CT	NoPrepr	SVD	5252	RCT-Tx1_T200	N	Kept components	RCT
Drug	T200_RCT	RCT	Cell_line.Tx1_T200	Plate.99	POLD1	0.15	-0.555074298711801	pearson	1	Ttest_pvalue	Coefficient_of_eigenassay	SVD_pCMs_only3CT	NoPrepr	SVD	5551	RCT-Tx1_T200	N	Kept components	RCT
Drug	T200_RCT	RCT	Cell_line.Tx1_T200	Plate.99	POLD2	0.15	-0.828808172274656	pearson	1	Ttest_pvalue	Coefficient_of_eigenassay	SVD_pCMs_only3CT	NoPrepr	SVD	3699	RCT-Tx1_T200	N	Kept components	RCT
Drug	T200_RCT	RCT	Cell_line.Tx1_T200	Plate.99	POLD3	0.15	0.229379379214514	pearson	1	Ttest_pvalue	Coefficient_of_eigenassay	SVD_pCMs_only3CT	NoPrepr	SVD	9378	RCT-Tx1_T200	N	Kept components	RCT
Drug	T200_RCT	RCT	Cell_line.Tx1_T200	Plate.99	POLD4	0.15	-2.09377104144849	pearson	1	Ttest_pvalue	Coefficient_of_eigenassay	SVD_pCMs_only3CT	NoPrepr	SVD	494	RCT-Tx1_T200	N	Kept components	RCT
Drug	T200_RCT	RCT	Cell_line.Tx1_T200	Plate.99	POLDIP2	0.15	-0.790315031800202	pearson	1	Ttest_pvalue	Coefficient_of_eigenassay	SVD_pCMs_only3CT	NoPrepr	SVD	3936	RCT-Tx1_T200	N	Kept components	RCT
Drug	T200_RCT	RCT	Cell_line.Tx1_T200	Plate.99	POLDIP3	0.15	-0.161485195883321	pearson	1	Ttest_pvalue	Coefficient_of_eigenassay	SVD_pCMs_only3CT	NoPrepr	SVD	10557	RCT-Tx1_T200	N	Kept components	RCT
Drug	T200_RCT	RCT	Cell_line.Tx1_T200	Plate.99	POLE	0.15	0.516339179820168	pearson	1	Ttest_pvalue	Coefficient_of_eigenassay	SVD_pCMs_only3CT	NoPrepr	SVD	5894	RCT-Tx1_T200	N	Kept components	RCT
Drug	T200_RCT	RCT	Cell_line.Tx1_T200	Plate.99	POLE2	0.15	-0.345130294815984	pearson	1	Ttest_pvalue	Coefficient_of_eigenassay	SVD_pCMs_only3CT	NoPrepr	SVD	7786	RCT-Tx1_T200	N	Kept components	RCT
Drug	T200_RCT	RCT	Cell_line.Tx1_T200	Plate.99	POLE3	0.15	-0.0788555242580399	pearson	1	Ttest_pvalue	Coefficient_of_eigenassay	SVD_pCMs_only3CT	NoPrepr	SVD	12319	RCT-Tx1_T200	N	Kept components	RCT
Drug	T200_RCT	RCT	Cell_line.Tx1_T200	Plate.99	POLE4	0.15	-2.01985173891351	pearson	1	Ttest_pvalue	Coefficient_of_eigenassay	SVD_pCMs_only3CT	NoPrepr	SVD	554	RCT-Tx1_T200	N	Kept components	RCT
Drug	T200_RCT	RCT	Cell_line.Tx1_T200	Plate.99	POLG	0.15	1.32965686261306	pearson	1	Ttest_pvalue	Coefficient_of_eigenassay	SVD_pCMs_only3CT	NoPrepr	SVD	1682	RCT-Tx1_T200	N	Kept components	RCT
Drug	T200_RCT	RCT	Cell_line.Tx1_T200	Plate.99	POLG2	0.15	0.149692151618416	pearson	1	Ttest_pvalue	Coefficient_of_eigenassay	SVD_pCMs_only3CT	NoPrepr	SVD	10774	RCT-Tx1_T200	N	Kept components	RCT
Drug	T200_RCT	RCT	Cell_line.Tx1_T200	Plate.99	POLH	0.15	-0.0992090650879212	pearson	1	Ttest_pvalue	Coefficient_of_eigenassay	SVD_pCMs_only3CT	NoPrepr	SVD	11834	RCT-Tx1_T200	N	Kept components	RCT
Drug	T200_RCT	RCT	Cell_line.Tx1_T200	Plate.99	POLI	0.15	0.299028200461401	pearson	1	Ttest_pvalue	Coefficient_of_eigenassay	SVD_pCMs_only3CT	NoPrepr	SVD	8396	RCT-Tx1_T200	N	Kept components	RCT
Drug	T200_RCT	RCT	Cell_line.Tx1_T200	Plate.99	POLK	0.15	0.416719701094799	pearson	1	Ttest_pvalue	Coefficient_of_eigenassay	SVD_pCMs_only3CT	NoPrepr	SVD	6932	RCT-Tx1_T200	N	Kept components	RCT
Drug	T200_RCT	RCT	Cell_line.Tx1_T200	Plate.99	POLL	0.15	-0.701851366428144	pearson	1	Ttest_pvalue	Coefficient_of_eigenassay	SVD_pCMs_only3CT	NoPrepr	SVD	4497	RCT-Tx1_T200	N	Kept components	RCT
Drug	T200_RCT	RCT	Cell_line.Tx1_T200	Plate.99	POLM	0.15	0.0371936466349292	pearson	1	Ttest_pvalue	Coefficient_of_eigenassay	SVD_pCMs_only3CT	NoPrepr	SVD	13533	RCT-Tx1_T200	N	Kept components	RCT
Drug	T200_RCT	RCT	Cell_line.Tx1_T200	Plate.99	POLN	0.15	0.943433380258907	pearson	1	Ttest_pvalue	Coefficient_of_eigenassay	SVD_pCMs_only3CT	NoPrepr	SVD	3095	RCT-Tx1_T200	N	Kept components	RCT
Drug	T200_RCT	RCT	Cell_line.Tx1_T200	Plate.99	POLQ	0.15	0.760130200043972	pearson	1	Ttest_pvalue	Coefficient_of_eigenassay	SVD_pCMs_only3CT	NoPrepr	SVD	4118	RCT-Tx1_T200	N	Kept components	RCT
Drug	T200_RCT	RCT	Cell_line.Tx1_T200	Plate.99	POLR1A	0.15	2.10698571063695	pearson	1	Ttest_pvalue	Coefficient_of_eigenassay	SVD_pCMs_only3CT	NoPrepr	SVD	483	RCT-Tx1_T200	N	Kept components	RCT
Drug	T200_RCT	RCT	Cell_line.Tx1_T200	Plate.99	POLR1B	0.15	0.338495233437926	pearson	1	Ttest_pvalue	Coefficient_of_eigenassay	SVD_pCMs_only3CT	NoPrepr	SVD	7874	RCT-Tx1_T200	N	Kept components	RCT
Drug	T200_RCT	RCT	Cell_line.Tx1_T200	Plate.99	POLR1C	0.15	-0.896001084750137	pearson	1	Ttest_pvalue	Coefficient_of_eigenassay	SVD_pCMs_only3CT	NoPrepr	SVD	3341	RCT-Tx1_T200	N	Kept components	RCT
Drug	T200_RCT	RCT	Cell_line.Tx1_T200	Plate.99	POLR1D	0.15	-1.41936338864504	pearson	1	Ttest_pvalue	Coefficient_of_eigenassay	SVD_pCMs_only3CT	NoPrepr	SVD	1474	RCT-Tx1_T200	N	Kept components	RCT
Drug	T200_RCT	RCT	Cell_line.Tx1_T200	Plate.99	POLR1E	0.15	-0.483405788529167	pearson	1	Ttest_pvalue	Coefficient_of_eigenassay	SVD_pCMs_only3CT	NoPrepr	SVD	6220	RCT-Tx1_T200	N	Kept components	RCT
Drug	T200_RCT	RCT	Cell_line.Tx1_T200	Plate.99	POLR2A	0.15	0.768706776973516	pearson	1	Ttest_pvalue	Coefficient_of_eigenassay	SVD_pCMs_only3CT	NoPrepr	SVD	4068	RCT-Tx1_T200	N	Kept components	RCT
Drug	T200_RCT	RCT	Cell_line.Tx1_T200	Plate.99	POLR2B	0.15	0.720010210524159	pearson	1	Ttest_pvalue	Coefficient_of_eigenassay	SVD_pCMs_only3CT	NoPrepr	SVD	4383	RCT-Tx1_T200	N	Kept components	RCT
Drug	T200_RCT	RCT	Cell_line.Tx1_T200	Plate.99	POLR2C	0.15	-0.484626990328704	pearson	1	Ttest_pvalue	Coefficient_of_eigenassay	SVD_pCMs_only3CT	NoPrepr	SVD	6209	RCT-Tx1_T200	N	Kept components	RCT
Drug	T200_RCT	RCT	Cell_line.Tx1_T200	Plate.99	POLR2D	0.15	-0.343600914411127	pearson	1	Ttest_pvalue	Coefficient_of_eigenassay	SVD_pCMs_only3CT	NoPrepr	SVD	7801	RCT-Tx1_T200	N	Kept components	RCT
Drug	T200_RCT	RCT	Cell_line.Tx1_T200	Plate.99	POLR2E	0.15	-1.04397025452916	pearson	1	Ttest_pvalue	Coefficient_of_eigenassay	SVD_pCMs_only3CT	NoPrepr	SVD	2649	RCT-Tx1_T200	N	Kept components	RCT
Drug	T200_RCT	RCT	Cell_line.Tx1_T200	Plate.99	POLR2F	0.15	-2.09670424289748	pearson	1	Ttest_pvalue	Coefficient_of_eigenassay	SVD_pCMs_only3CT	NoPrepr	SVD	490	RCT-Tx1_T200	N	Kept components	RCT
Drug	T200_RCT	RCT	Cell_line.Tx1_T200	Plate.99	POLR2G	0.15	-1.79576880285837	pearson	1	Ttest_pvalue	Coefficient_of_eigenassay	SVD_pCMs_only3CT	NoPrepr	SVD	819	RCT-Tx1_T200	N	Kept components	RCT
Drug	T200_RCT	RCT	Cell_line.Tx1_T200	Plate.99	POLR2H	0.15	-1.57869157878584	pearson	1	Ttest_pvalue	Coefficient_of_eigenassay	SVD_pCMs_only3CT	NoPrepr	SVD	1163	RCT-Tx1_T200	N	Kept components	RCT
Drug	T200_RCT	RCT	Cell_line.Tx1_T200	Plate.99	POLR2I	0.15	-1.9030421600355	pearson	1	Ttest_pvalue	Coefficient_of_eigenassay	SVD_pCMs_only3CT	NoPrepr	SVD	689	RCT-Tx1_T200	N	Kept components	RCT
Drug	T200_RCT	RCT	Cell_line.Tx1_T200	Plate.99	POLR2J	0.15	-1.60313958083152	pearson	1	Ttest_pvalue	Coefficient_of_eigenassay	SVD_pCMs_only3CT	NoPrepr	SVD	1123	RCT-Tx1_T200	N	Kept components	RCT
Drug	T200_RCT	RCT	Cell_line.Tx1_T200	Plate.99	POLR2J3	0.15	-0.0254524779689848	pearson	1	Ttest_pvalue	Coefficient_of_eigenassay	SVD_pCMs_only3CT	NoPrepr	SVD	13985	RCT-Tx1_T200	N	Kept components	RCT
Drug	T200_RCT	RCT	Cell_line.Tx1_T200	Plate.99	POLR2K	0.15	-0.936919428199876	pearson	1	Ttest_pvalue	Coefficient_of_eigenassay	SVD_pCMs_only3CT	NoPrepr	SVD	3131	RCT-Tx1_T200	N	Kept components	RCT
Drug	T200_RCT	RCT	Cell_line.Tx1_T200	Plate.99	POLR2L	0.15	-1.70949772452704	pearson	1	Ttest_pvalue	Coefficient_of_eigenassay	SVD_pCMs_only3CT	NoPrepr	SVD	933	RCT-Tx1_T200	N	Kept components	RCT
Drug	T200_RCT	RCT	Cell_line.Tx1_T200	Plate.99	POLR2M	0.15	-0.195357149355756	pearson	1	Ttest_pvalue	Coefficient_of_eigenassay	SVD_pCMs_only3CT	NoPrepr	SVD	9944	RCT-Tx1_T200	N	Kept components	RCT
Drug	T200_RCT	RCT	Cell_line.Tx1_T200	Plate.99	POLR3A	0.15	-0.153269433912647	pearson	1	Ttest_pvalue	Coefficient_of_eigenassay	SVD_pCMs_only3CT	NoPrepr	SVD	10696	RCT-Tx1_T200	N	Kept components	RCT
Drug	T200_RCT	RCT	Cell_line.Tx1_T200	Plate.99	POLR3B	0.15	0.0635254664747505	pearson	1	Ttest_pvalue	Coefficient_of_eigenassay	SVD_pCMs_only3CT	NoPrepr	SVD	12715	RCT-Tx1_T200	N	Kept components	RCT
Drug	T200_RCT	RCT	Cell_line.Tx1_T200	Plate.99	POLR3C	0.15	-0.0136491554977422	pearson	1	Ttest_pvalue	Coefficient_of_eigenassay	SVD_pCMs_only3CT	NoPrepr	SVD	14467	RCT-Tx1_T200	N	Kept components	RCT
Drug	T200_RCT	RCT	Cell_line.Tx1_T200	Plate.99	POLR3D	0.15	0.0389610869480181	pearson	1	Ttest_pvalue	Coefficient_of_eigenassay	SVD_pCMs_only3CT	NoPrepr	SVD	13459	RCT-Tx1_T200	N	Kept components	RCT
Drug	T200_RCT	RCT	Cell_line.Tx1_T200	Plate.99	POLR3E	0.15	0.166926629550785	pearson	1	Ttest_pvalue	Coefficient_of_eigenassay	SVD_pCMs_only3CT	NoPrepr	SVD	10463	RCT-Tx1_T200	N	Kept components	RCT
Drug	T200_RCT	RCT	Cell_line.Tx1_T200	Plate.99	POLR3F	0.15	-0.904590350446746	pearson	1	Ttest_pvalue	Coefficient_of_eigenassay	SVD_pCMs_only3CT	NoPrepr	SVD	3298	RCT-Tx1_T200	N	Kept components	RCT
Drug	T200_RCT	RCT	Cell_line.Tx1_T200	Plate.99	POLR3G	0.15	0.0998171917005841	pearson	1	Ttest_pvalue	Coefficient_of_eigenassay	SVD_pCMs_only3CT	NoPrepr	SVD	11825	RCT-Tx1_T200	N	Kept components	RCT
Drug	T200_RCT	RCT	Cell_line.Tx1_T200	Plate.99	POLR3GL	0.15	-0.488660734789826	pearson	1	Ttest_pvalue	Coefficient_of_eigenassay	SVD_pCMs_only3CT	NoPrepr	SVD	6153	RCT-Tx1_T200	N	Kept components	RCT
Drug	T200_RCT	RCT	Cell_line.Tx1_T200	Plate.99	POLR3H	0.15	-0.144719294250372	pearson	1	Ttest_pvalue	Coefficient_of_eigenassay	SVD_pCMs_only3CT	NoPrepr	SVD	10873	RCT-Tx1_T200	N	Kept components	RCT
Drug	T200_RCT	RCT	Cell_line.Tx1_T200	Plate.99	POLR3K	0.15	-1.21372330048885	pearson	1	Ttest_pvalue	Coefficient_of_eigenassay	SVD_pCMs_only3CT	NoPrepr	SVD	2030	RCT-Tx1_T200	N	Kept components	RCT
Drug	T200_RCT	RCT	Cell_line.Tx1_T200	Plate.99	POLRMT	0.15	-0.320240823228261	pearson	1	Ttest_pvalue	Coefficient_of_eigenassay	SVD_pCMs_only3CT	NoPrepr	SVD	8095	RCT-Tx1_T200	N	Kept components	RCT
Drug	T200_RCT	RCT	Cell_line.Tx1_T200	Plate.99	POM121	0.15	-0.0504239495064931	pearson	1	Ttest_pvalue	Coefficient_of_eigenassay	SVD_pCMs_only3CT	NoPrepr	SVD	13093	RCT-Tx1_T200	N	Kept components	RCT
Drug	T200_RCT	RCT	Cell_line.Tx1_T200	Plate.99	POM121C	0.15	-0.305337695761425	pearson	1	Ttest_pvalue	Coefficient_of_eigenassay	SVD_pCMs_only3CT	NoPrepr	SVD	8293	RCT-Tx1_T200	N	Kept components	RCT
Drug	T200_RCT	RCT	Cell_line.Tx1_T200	Plate.99	POMGNT1	0.15	-0.688961701808974	pearson	1	Ttest_pvalue	Coefficient_of_eigenassay	SVD_pCMs_only3CT	NoPrepr	SVD	4567	RCT-Tx1_T200	N	Kept components	RCT
Drug	T200_RCT	RCT	Cell_line.Tx1_T200	Plate.99	POMGNT2	0.15	-0.602113777078781	pearson	1	Ttest_pvalue	Coefficient_of_eigenassay	SVD_pCMs_only3CT	NoPrepr	SVD	5181	RCT-Tx1_T200	N	Kept components	RCT
Drug	T200_RCT	RCT	Cell_line.Tx1_T200	Plate.99	POMK	0.15	1.92416367186044	pearson	1	Ttest_pvalue	Coefficient_of_eigenassay	SVD_pCMs_only3CT	NoPrepr	SVD	664	RCT-Tx1_T200	N	Kept components	RCT
Drug	T200_RCT	RCT	Cell_line.Tx1_T200	Plate.99	POMP	0.15	-1.69512893954381	pearson	1	Ttest_pvalue	Coefficient_of_eigenassay	SVD_pCMs_only3CT	NoPrepr	SVD	954	RCT-Tx1_T200	N	Kept components	RCT
Drug	T200_RCT	RCT	Cell_line.Tx1_T200	Plate.99	POMT1	0.15	-0.448195583189122	pearson	1	Ttest_pvalue	Coefficient_of_eigenassay	SVD_pCMs_only3CT	NoPrepr	SVD	6586	RCT-Tx1_T200	N	Kept components	RCT
Drug	T200_RCT	RCT	Cell_line.Tx1_T200	Plate.99	POMT2	0.15	-0.706732216435609	pearson	1	Ttest_pvalue	Coefficient_of_eigenassay	SVD_pCMs_only3CT	NoPrepr	SVD	4462	RCT-Tx1_T200	N	Kept components	RCT
Drug	T200_RCT	RCT	Cell_line.Tx1_T200	Plate.99	PON1	0.15	0.000653827285581584	pearson	1	Ttest_pvalue	Coefficient_of_eigenassay	SVD_pCMs_only3CT	NoPrepr	SVD	15247	RCT-Tx1_T200	N	Kept components	RCT
Drug	T200_RCT	RCT	Cell_line.Tx1_T200	Plate.99	PON2	0.15	-0.517525733490393	pearson	1	Ttest_pvalue	Coefficient_of_eigenassay	SVD_pCMs_only3CT	NoPrepr	SVD	5883	RCT-Tx1_T200	N	Kept components	RCT
Drug	T200_RCT	RCT	Cell_line.Tx1_T200	Plate.99	POP1	0.15	-0.09971366619997	pearson	1	Ttest_pvalue	Coefficient_of_eigenassay	SVD_pCMs_only3CT	NoPrepr	SVD	11826	RCT-Tx1_T200	N	Kept components	RCT
Drug	T200_RCT	RCT	Cell_line.Tx1_T200	Plate.99	POP4	0.15	-1.38920465789998	pearson	1	Ttest_pvalue	Coefficient_of_eigenassay	SVD_pCMs_only3CT	NoPrepr	SVD	1529	RCT-Tx1_T200	N	Kept components	RCT
Drug	T200_RCT	RCT	Cell_line.Tx1_T200	Plate.99	POP5	0.15	-2.03298377930441	pearson	1	Ttest_pvalue	Coefficient_of_eigenassay	SVD_pCMs_only3CT	NoPrepr	SVD	542	RCT-Tx1_T200	N	Kept components	RCT
Drug	T200_RCT	RCT	Cell_line.Tx1_T200	Plate.99	POP7	0.15	-2.4832941472026	pearson	1	Ttest_pvalue	Coefficient_of_eigenassay	SVD_pCMs_only3CT	NoPrepr	SVD	250	RCT-Tx1_T200	N	Kept components	RCT
Drug	T200_RCT	RCT	Cell_line.Tx1_T200	Plate.99	POPDC2	0.15	-0.499788775276462	pearson	1	Ttest_pvalue	Coefficient_of_eigenassay	SVD_pCMs_only3CT	NoPrepr	SVD	6041	RCT-Tx1_T200	N	Kept components	RCT
Drug	T200_RCT	RCT	Cell_line.Tx1_T200	Plate.99	POPDC3	0.15	-0.165195054905696	pearson	1	Ttest_pvalue	Coefficient_of_eigenassay	SVD_pCMs_only3CT	NoPrepr	SVD	10492	RCT-Tx1_T200	N	Kept components	RCT
Drug	T200_RCT	RCT	Cell_line.Tx1_T200	Plate.99	POR	0.15	-0.196637551491993	pearson	1	Ttest_pvalue	Coefficient_of_eigenassay	SVD_pCMs_only3CT	NoPrepr	SVD	9922	RCT-Tx1_T200	N	Kept components	RCT
Drug	T200_RCT	RCT	Cell_line.Tx1_T200	Plate.99	PORCN	0.15	0.0963480396263622	pearson	1	Ttest_pvalue	Coefficient_of_eigenassay	SVD_pCMs_only3CT	NoPrepr	SVD	11901	RCT-Tx1_T200	N	Kept components	RCT
Drug	T200_RCT	RCT	Cell_line.Tx1_T200	Plate.99	POSTN	0.15	1.08926366518452	pearson	1	Ttest_pvalue	Coefficient_of_eigenassay	SVD_pCMs_only3CT	NoPrepr	SVD	2483	RCT-Tx1_T200	N	Kept components	RCT
Drug	T200_RCT	RCT	Cell_line.Tx1_T200	Plate.99	POT1	0.15	0.466147402443309	pearson	1	Ttest_pvalue	Coefficient_of_eigenassay	SVD_pCMs_only3CT	NoPrepr	SVD	6385	RCT-Tx1_T200	N	Kept components	RCT
Drug	T200_RCT	RCT	Cell_line.Tx1_T200	Plate.99	POTEE	0.15	1.39967922605863	pearson	1	Ttest_pvalue	Coefficient_of_eigenassay	SVD_pCMs_only3CT	NoPrepr	SVD	1510	RCT-Tx1_T200	N	Kept components	RCT
Drug	T200_RCT	RCT	Cell_line.Tx1_T200	Plate.99	POTEF	0.15	0.905070664736447	pearson	1	Ttest_pvalue	Coefficient_of_eigenassay	SVD_pCMs_only3CT	NoPrepr	SVD	3294	RCT-Tx1_T200	N	Kept components	RCT
Drug	T200_RCT	RCT	Cell_line.Tx1_T200	Plate.99	POU2F1	0.15	0.202446939475134	pearson	1	Ttest_pvalue	Coefficient_of_eigenassay	SVD_pCMs_only3CT	NoPrepr	SVD	9823	RCT-Tx1_T200	N	Kept components	RCT
Drug	T200_RCT	RCT	Cell_line.Tx1_T200	Plate.99	POU2F2	0.15	0.364371925942638	pearson	1	Ttest_pvalue	Coefficient_of_eigenassay	SVD_pCMs_only3CT	NoPrepr	SVD	7560	RCT-Tx1_T200	N	Kept components	RCT
Drug	T200_RCT	RCT	Cell_line.Tx1_T200	Plate.99	POU3F1	0.15	0.00852534524445205	pearson	1	Ttest_pvalue	Coefficient_of_eigenassay	SVD_pCMs_only3CT	NoPrepr	SVD	14718	RCT-Tx1_T200	N	Kept components	RCT
Drug	T200_RCT	RCT	Cell_line.Tx1_T200	Plate.99	POU3F2	0.15	0.296178223472437	pearson	1	Ttest_pvalue	Coefficient_of_eigenassay	SVD_pCMs_only3CT	NoPrepr	SVD	8424	RCT-Tx1_T200	N	Kept components	RCT
Drug	T200_RCT	RCT	Cell_line.Tx1_T200	Plate.99	POU3F3	0.15	0.05473497702984	pearson	1	Ttest_pvalue	Coefficient_of_eigenassay	SVD_pCMs_only3CT	NoPrepr	SVD	12946	RCT-Tx1_T200	N	Kept components	RCT
Drug	T200_RCT	RCT	Cell_line.Tx1_T200	Plate.99	POU3F4	0.15	-0.0226122224307578	pearson	1	Ttest_pvalue	Coefficient_of_eigenassay	SVD_pCMs_only3CT	NoPrepr	SVD	14097	RCT-Tx1_T200	N	Kept components	RCT
Drug	T200_RCT	RCT	Cell_line.Tx1_T200	Plate.99	POU4F1	0.15	0.00911080788294876	pearson	1	Ttest_pvalue	Coefficient_of_eigenassay	SVD_pCMs_only3CT	NoPrepr	SVD	14680	RCT-Tx1_T200	N	Kept components	RCT
Drug	T200_RCT	RCT	Cell_line.Tx1_T200	Plate.99	POU5F1B	0.15	0.0185581385547194	pearson	1	Ttest_pvalue	Coefficient_of_eigenassay	SVD_pCMs_only3CT	NoPrepr	SVD	14245	RCT-Tx1_T200	N	Kept components	RCT
Drug	T200_RCT	RCT	Cell_line.Tx1_T200	Plate.99	POU5F2	0.15	-0.0217844297958233	pearson	1	Ttest_pvalue	Coefficient_of_eigenassay	SVD_pCMs_only3CT	NoPrepr	SVD	14127	RCT-Tx1_T200	N	Kept components	RCT
Drug	T200_RCT	RCT	Cell_line.Tx1_T200	Plate.99	POU6F1	0.15	-0.0697316512597045	pearson	1	Ttest_pvalue	Coefficient_of_eigenassay	SVD_pCMs_only3CT	NoPrepr	SVD	12540	RCT-Tx1_T200	N	Kept components	RCT
Drug	T200_RCT	RCT	Cell_line.Tx1_T200	Plate.99	POU6F2	0.15	-0.0489340239435216	pearson	1	Ttest_pvalue	Coefficient_of_eigenassay	SVD_pCMs_only3CT	NoPrepr	SVD	13135	RCT-Tx1_T200	N	Kept components	RCT
Drug	T200_RCT	RCT	Cell_line.Tx1_T200	Plate.99	PP2D1	0.15	-0.0876449146025259	pearson	1	Ttest_pvalue	Coefficient_of_eigenassay	SVD_pCMs_only3CT	NoPrepr	SVD	12130	RCT-Tx1_T200	N	Kept components	RCT
Drug	T200_RCT	RCT	Cell_line.Tx1_T200	Plate.99	PPA1	0.15	0.0219249690273179	pearson	1	Ttest_pvalue	Coefficient_of_eigenassay	SVD_pCMs_only3CT	NoPrepr	SVD	14121	RCT-Tx1_T200	N	Kept components	RCT
Drug	T200_RCT	RCT	Cell_line.Tx1_T200	Plate.99	PPA2	0.15	-1.7078815354407	pearson	1	Ttest_pvalue	Coefficient_of_eigenassay	SVD_pCMs_only3CT	NoPrepr	SVD	935	RCT-Tx1_T200	N	Kept components	RCT
Drug	T200_RCT	RCT	Cell_line.Tx1_T200	Plate.99	PPAN	0.15	0.0545377462356796	pearson	1	Ttest_pvalue	Coefficient_of_eigenassay	SVD_pCMs_only3CT	NoPrepr	SVD	12953	RCT-Tx1_T200	N	Kept components	RCT
Drug	T200_RCT	RCT	Cell_line.Tx1_T200	Plate.99	PPARA	0.15	0.714170567038757	pearson	1	Ttest_pvalue	Coefficient_of_eigenassay	SVD_pCMs_only3CT	NoPrepr	SVD	4412	RCT-Tx1_T200	N	Kept components	RCT
Drug	T200_RCT	RCT	Cell_line.Tx1_T200	Plate.99	PPARD	0.15	0.035875260543961	pearson	1	Ttest_pvalue	Coefficient_of_eigenassay	SVD_pCMs_only3CT	NoPrepr	SVD	13576	RCT-Tx1_T200	N	Kept components	RCT
Drug	T200_RCT	RCT	Cell_line.Tx1_T200	Plate.99	PPARG	0.15	0.0708683788404164	pearson	1	Ttest_pvalue	Coefficient_of_eigenassay	SVD_pCMs_only3CT	NoPrepr	SVD	12513	RCT-Tx1_T200	N	Kept components	RCT
Drug	T200_RCT	RCT	Cell_line.Tx1_T200	Plate.99	PPARGC1A	0.15	0.612517594787059	pearson	1	Ttest_pvalue	Coefficient_of_eigenassay	SVD_pCMs_only3CT	NoPrepr	SVD	5089	RCT-Tx1_T200	N	Kept components	RCT
Drug	T200_RCT	RCT	Cell_line.Tx1_T200	Plate.99	PPARGC1B	0.15	0.870602151755327	pearson	1	Ttest_pvalue	Coefficient_of_eigenassay	SVD_pCMs_only3CT	NoPrepr	SVD	3466	RCT-Tx1_T200	N	Kept components	RCT
Drug	T200_RCT	RCT	Cell_line.Tx1_T200	Plate.99	PPAT	0.15	0.612819877067746	pearson	1	Ttest_pvalue	Coefficient_of_eigenassay	SVD_pCMs_only3CT	NoPrepr	SVD	5086	RCT-Tx1_T200	N	Kept components	RCT
Drug	T200_RCT	RCT	Cell_line.Tx1_T200	Plate.99	PPBP	0.15	0.00728694642360286	pearson	1	Ttest_pvalue	Coefficient_of_eigenassay	SVD_pCMs_only3CT	NoPrepr	SVD	14792	RCT-Tx1_T200	N	Kept components	RCT
Drug	T200_RCT	RCT	Cell_line.Tx1_T200	Plate.99	PPCDC	0.15	-0.484928852969657	pearson	1	Ttest_pvalue	Coefficient_of_eigenassay	SVD_pCMs_only3CT	NoPrepr	SVD	6207	RCT-Tx1_T200	N	Kept components	RCT
Drug	T200_RCT	RCT	Cell_line.Tx1_T200	Plate.99	PPCS	0.15	-0.754607487226849	pearson	1	Ttest_pvalue	Coefficient_of_eigenassay	SVD_pCMs_only3CT	NoPrepr	SVD	4153	RCT-Tx1_T200	N	Kept components	RCT
Drug	T200_RCT	RCT	Cell_line.Tx1_T200	Plate.99	PPDPF	0.15	-1.25331747858893	pearson	1	Ttest_pvalue	Coefficient_of_eigenassay	SVD_pCMs_only3CT	NoPrepr	SVD	1892	RCT-Tx1_T200	N	Kept components	RCT
Drug	T200_RCT	RCT	Cell_line.Tx1_T200	Plate.99	PPFIA1	0.15	1.9525868465123	pearson	1	Ttest_pvalue	Coefficient_of_eigenassay	SVD_pCMs_only3CT	NoPrepr	SVD	626	RCT-Tx1_T200	N	Kept components	RCT
Drug	T200_RCT	RCT	Cell_line.Tx1_T200	Plate.99	PPFIA2	0.15	0.686445061154513	pearson	1	Ttest_pvalue	Coefficient_of_eigenassay	SVD_pCMs_only3CT	NoPrepr	SVD	4589	RCT-Tx1_T200	N	Kept components	RCT
Drug	T200_RCT	RCT	Cell_line.Tx1_T200	Plate.99	PPFIA3	0.15	-0.777266378882682	pearson	1	Ttest_pvalue	Coefficient_of_eigenassay	SVD_pCMs_only3CT	NoPrepr	SVD	4015	RCT-Tx1_T200	N	Kept components	RCT
Drug	T200_RCT	RCT	Cell_line.Tx1_T200	Plate.99	PPFIA4	0.15	0.956807660544318	pearson	1	Ttest_pvalue	Coefficient_of_eigenassay	SVD_pCMs_only3CT	NoPrepr	SVD	3030	RCT-Tx1_T200	N	Kept components	RCT
Drug	T200_RCT	RCT	Cell_line.Tx1_T200	Plate.99	PPFIBP1	0.15	1.62206485057113	pearson	1	Ttest_pvalue	Coefficient_of_eigenassay	SVD_pCMs_only3CT	NoPrepr	SVD	1091	RCT-Tx1_T200	N	Kept components	RCT
Drug	T200_RCT	RCT	Cell_line.Tx1_T200	Plate.99	PPFIBP2	0.15	0.367893358513835	pearson	1	Ttest_pvalue	Coefficient_of_eigenassay	SVD_pCMs_only3CT	NoPrepr	SVD	7504	RCT-Tx1_T200	N	Kept components	RCT
Drug	T200_RCT	RCT	Cell_line.Tx1_T200	Plate.99	PPHLN1	0.15	0.180148215418072	pearson	1	Ttest_pvalue	Coefficient_of_eigenassay	SVD_pCMs_only3CT	NoPrepr	SVD	10210	RCT-Tx1_T200	N	Kept components	RCT
Drug	T200_RCT	RCT	Cell_line.Tx1_T200	Plate.99	PPIA	0.15	-1.07058280226161	pearson	1	Ttest_pvalue	Coefficient_of_eigenassay	SVD_pCMs_only3CT	NoPrepr	SVD	2544	RCT-Tx1_T200	N	Kept components	RCT
Drug	T200_RCT	RCT	Cell_line.Tx1_T200	Plate.99	PPIB	0.15	-0.949989964588714	pearson	1	Ttest_pvalue	Coefficient_of_eigenassay	SVD_pCMs_only3CT	NoPrepr	SVD	3072	RCT-Tx1_T200	N	Kept components	RCT
Drug	T200_RCT	RCT	Cell_line.Tx1_T200	Plate.99	PPIC	0.15	-0.274736809336528	pearson	1	Ttest_pvalue	Coefficient_of_eigenassay	SVD_pCMs_only3CT	NoPrepr	SVD	8739	RCT-Tx1_T200	N	Kept components	RCT
Drug	T200_RCT	RCT	Cell_line.Tx1_T200	Plate.99	PPID	0.15	-0.269112563258117	pearson	1	Ttest_pvalue	Coefficient_of_eigenassay	SVD_pCMs_only3CT	NoPrepr	SVD	8824	RCT-Tx1_T200	N	Kept components	RCT
Drug	T200_RCT	RCT	Cell_line.Tx1_T200	Plate.99	PPIE	0.15	-1.44913940700278	pearson	1	Ttest_pvalue	Coefficient_of_eigenassay	SVD_pCMs_only3CT	NoPrepr	SVD	1404	RCT-Tx1_T200	N	Kept components	RCT
Drug	T200_RCT	RCT	Cell_line.Tx1_T200	Plate.99	PPIF	0.15	-1.27785529264658	pearson	1	Ttest_pvalue	Coefficient_of_eigenassay	SVD_pCMs_only3CT	NoPrepr	SVD	1822	RCT-Tx1_T200	N	Kept components	RCT
Drug	T200_RCT	RCT	Cell_line.Tx1_T200	Plate.99	PPIG	0.15	1.2072102938089	pearson	1	Ttest_pvalue	Coefficient_of_eigenassay	SVD_pCMs_only3CT	NoPrepr	SVD	2049	RCT-Tx1_T200	N	Kept components	RCT
Drug	T200_RCT	RCT	Cell_line.Tx1_T200	Plate.99	PPIH	0.15	-0.659326794208343	pearson	1	Ttest_pvalue	Coefficient_of_eigenassay	SVD_pCMs_only3CT	NoPrepr	SVD	4763	RCT-Tx1_T200	N	Kept components	RCT
Drug	T200_RCT	RCT	Cell_line.Tx1_T200	Plate.99	PPIL1	0.15	-1.88345935136793	pearson	1	Ttest_pvalue	Coefficient_of_eigenassay	SVD_pCMs_only3CT	NoPrepr	SVD	715	RCT-Tx1_T200	N	Kept components	RCT
Drug	T200_RCT	RCT	Cell_line.Tx1_T200	Plate.99	PPIL2	0.15	0.245192230131493	pearson	1	Ttest_pvalue	Coefficient_of_eigenassay	SVD_pCMs_only3CT	NoPrepr	SVD	9150	RCT-Tx1_T200	N	Kept components	RCT
Drug	T200_RCT	RCT	Cell_line.Tx1_T200	Plate.99	PPIL3	0.15	-0.269533058493326	pearson	1	Ttest_pvalue	Coefficient_of_eigenassay	SVD_pCMs_only3CT	NoPrepr	SVD	8820	RCT-Tx1_T200	N	Kept components	RCT
Drug	T200_RCT	RCT	Cell_line.Tx1_T200	Plate.99	PPIL4	0.15	1.33149162109168	pearson	1	Ttest_pvalue	Coefficient_of_eigenassay	SVD_pCMs_only3CT	NoPrepr	SVD	1674	RCT-Tx1_T200	N	Kept components	RCT
Drug	T200_RCT	RCT	Cell_line.Tx1_T200	Plate.99	PPIL6	0.15	0.139881197887642	pearson	1	Ttest_pvalue	Coefficient_of_eigenassay	SVD_pCMs_only3CT	NoPrepr	SVD	10980	RCT-Tx1_T200	N	Kept components	RCT
Drug	T200_RCT	RCT	Cell_line.Tx1_T200	Plate.99	PPIP5K1	0.15	0.45048819455303	pearson	1	Ttest_pvalue	Coefficient_of_eigenassay	SVD_pCMs_only3CT	NoPrepr	SVD	6560	RCT-Tx1_T200	N	Kept components	RCT
Drug	T200_RCT	RCT	Cell_line.Tx1_T200	Plate.99	PPIP5K2	0.15	0.859889258366264	pearson	1	Ttest_pvalue	Coefficient_of_eigenassay	SVD_pCMs_only3CT	NoPrepr	SVD	3535	RCT-Tx1_T200	N	Kept components	RCT
Drug	T200_RCT	RCT	Cell_line.Tx1_T200	Plate.99	PPL	0.15	0.372020609165302	pearson	1	Ttest_pvalue	Coefficient_of_eigenassay	SVD_pCMs_only3CT	NoPrepr	SVD	7463	RCT-Tx1_T200	N	Kept components	RCT
Drug	T200_RCT	RCT	Cell_line.Tx1_T200	Plate.99	PPM1A	0.15	0.481611496079064	pearson	1	Ttest_pvalue	Coefficient_of_eigenassay	SVD_pCMs_only3CT	NoPrepr	SVD	6238	RCT-Tx1_T200	N	Kept components	RCT
Drug	T200_RCT	RCT	Cell_line.Tx1_T200	Plate.99	PPM1B	0.15	1.23424177478839	pearson	1	Ttest_pvalue	Coefficient_of_eigenassay	SVD_pCMs_only3CT	NoPrepr	SVD	1967	RCT-Tx1_T200	N	Kept components	RCT
Drug	T200_RCT	RCT	Cell_line.Tx1_T200	Plate.99	PPM1D	0.15	1.76610994695424	pearson	1	Ttest_pvalue	Coefficient_of_eigenassay	SVD_pCMs_only3CT	NoPrepr	SVD	859	RCT-Tx1_T200	N	Kept components	RCT
Drug	T200_RCT	RCT	Cell_line.Tx1_T200	Plate.99	PPM1E	0.15	0.785604360162213	pearson	1	Ttest_pvalue	Coefficient_of_eigenassay	SVD_pCMs_only3CT	NoPrepr	SVD	3961	RCT-Tx1_T200	N	Kept components	RCT
Drug	T200_RCT	RCT	Cell_line.Tx1_T200	Plate.99	PPM1F	0.15	-0.150737348536264	pearson	1	Ttest_pvalue	Coefficient_of_eigenassay	SVD_pCMs_only3CT	NoPrepr	SVD	10746	RCT-Tx1_T200	N	Kept components	RCT
Drug	T200_RCT	RCT	Cell_line.Tx1_T200	Plate.99	PPM1G	0.15	-0.165047869784266	pearson	1	Ttest_pvalue	Coefficient_of_eigenassay	SVD_pCMs_only3CT	NoPrepr	SVD	10497	RCT-Tx1_T200	N	Kept components	RCT
Drug	T200_RCT	RCT	Cell_line.Tx1_T200	Plate.99	PPM1H	0.15	0.558920694436807	pearson	1	Ttest_pvalue	Coefficient_of_eigenassay	SVD_pCMs_only3CT	NoPrepr	SVD	5527	RCT-Tx1_T200	N	Kept components	RCT
Drug	T200_RCT	RCT	Cell_line.Tx1_T200	Plate.99	PPM1J	0.15	-0.291087105014001	pearson	1	Ttest_pvalue	Coefficient_of_eigenassay	SVD_pCMs_only3CT	NoPrepr	SVD	8504	RCT-Tx1_T200	N	Kept components	RCT
Drug	T200_RCT	RCT	Cell_line.Tx1_T200	Plate.99	PPM1K	0.15	0.145976554553003	pearson	1	Ttest_pvalue	Coefficient_of_eigenassay	SVD_pCMs_only3CT	NoPrepr	SVD	10845	RCT-Tx1_T200	N	Kept components	RCT
Drug	T200_RCT	RCT	Cell_line.Tx1_T200	Plate.99	PPM1L	0.15	0.181687889136031	pearson	1	Ttest_pvalue	Coefficient_of_eigenassay	SVD_pCMs_only3CT	NoPrepr	SVD	10174	RCT-Tx1_T200	N	Kept components	RCT
Drug	T200_RCT	RCT	Cell_line.Tx1_T200	Plate.99	PPM1M	0.15	-0.593606915784054	pearson	1	Ttest_pvalue	Coefficient_of_eigenassay	SVD_pCMs_only3CT	NoPrepr	SVD	5247	RCT-Tx1_T200	N	Kept components	RCT
Drug	T200_RCT	RCT	Cell_line.Tx1_T200	Plate.99	PPM1N	0.15	0.150313804293741	pearson	1	Ttest_pvalue	Coefficient_of_eigenassay	SVD_pCMs_only3CT	NoPrepr	SVD	10757	RCT-Tx1_T200	N	Kept components	RCT
Drug	T200_RCT	RCT	Cell_line.Tx1_T200	Plate.99	PPME1	0.15	0.0907076052213036	pearson	1	Ttest_pvalue	Coefficient_of_eigenassay	SVD_pCMs_only3CT	NoPrepr	SVD	12039	RCT-Tx1_T200	N	Kept components	RCT
Drug	T200_RCT	RCT	Cell_line.Tx1_T200	Plate.99	PPOX	0.15	-0.953135455845749	pearson	1	Ttest_pvalue	Coefficient_of_eigenassay	SVD_pCMs_only3CT	NoPrepr	SVD	3048	RCT-Tx1_T200	N	Kept components	RCT
Drug	T200_RCT	RCT	Cell_line.Tx1_T200	Plate.99	PPP1CA	0.15	-0.696446801758136	pearson	1	Ttest_pvalue	Coefficient_of_eigenassay	SVD_pCMs_only3CT	NoPrepr	SVD	4524	RCT-Tx1_T200	N	Kept components	RCT
Drug	T200_RCT	RCT	Cell_line.Tx1_T200	Plate.99	PPP1CB	0.15	1.04194164795741	pearson	1	Ttest_pvalue	Coefficient_of_eigenassay	SVD_pCMs_only3CT	NoPrepr	SVD	2660	RCT-Tx1_T200	N	Kept components	RCT
Drug	T200_RCT	RCT	Cell_line.Tx1_T200	Plate.99	PPP1CC	0.15	0.118012163337093	pearson	1	Ttest_pvalue	Coefficient_of_eigenassay	SVD_pCMs_only3CT	NoPrepr	SVD	11434	RCT-Tx1_T200	N	Kept components	RCT
Drug	T200_RCT	RCT	Cell_line.Tx1_T200	Plate.99	PPP1R11	0.15	-0.187488774588078	pearson	1	Ttest_pvalue	Coefficient_of_eigenassay	SVD_pCMs_only3CT	NoPrepr	SVD	10063	RCT-Tx1_T200	N	Kept components	RCT
Drug	T200_RCT	RCT	Cell_line.Tx1_T200	Plate.99	PPP1R12A	0.15	1.66796388240592	pearson	1	Ttest_pvalue	Coefficient_of_eigenassay	SVD_pCMs_only3CT	NoPrepr	SVD	998	RCT-Tx1_T200	N	Kept components	RCT
Drug	T200_RCT	RCT	Cell_line.Tx1_T200	Plate.99	PPP1R12B	0.15	0.926377914674296	pearson	1	Ttest_pvalue	Coefficient_of_eigenassay	SVD_pCMs_only3CT	NoPrepr	SVD	3181	RCT-Tx1_T200	N	Kept components	RCT
Drug	T200_RCT	RCT	Cell_line.Tx1_T200	Plate.99	PPP1R12C	0.15	-0.477822251831706	pearson	1	Ttest_pvalue	Coefficient_of_eigenassay	SVD_pCMs_only3CT	NoPrepr	SVD	6281	RCT-Tx1_T200	N	Kept components	RCT
Drug	T200_RCT	RCT	Cell_line.Tx1_T200	Plate.99	PPP1R13B	0.15	0.224054625119138	pearson	1	Ttest_pvalue	Coefficient_of_eigenassay	SVD_pCMs_only3CT	NoPrepr	SVD	9463	RCT-Tx1_T200	N	Kept components	RCT
Drug	T200_RCT	RCT	Cell_line.Tx1_T200	Plate.99	PPP1R13L	0.15	-0.0542083462395712	pearson	1	Ttest_pvalue	Coefficient_of_eigenassay	SVD_pCMs_only3CT	NoPrepr	SVD	12964	RCT-Tx1_T200	N	Kept components	RCT
Drug	T200_RCT	RCT	Cell_line.Tx1_T200	Plate.99	PPP1R14A	0.15	-1.35405444071467	pearson	1	Ttest_pvalue	Coefficient_of_eigenassay	SVD_pCMs_only3CT	NoPrepr	SVD	1616	RCT-Tx1_T200	N	Kept components	RCT
Drug	T200_RCT	RCT	Cell_line.Tx1_T200	Plate.99	PPP1R14B	0.15	-1.82229312070716	pearson	1	Ttest_pvalue	Coefficient_of_eigenassay	SVD_pCMs_only3CT	NoPrepr	SVD	788	RCT-Tx1_T200	N	Kept components	RCT
Drug	T200_RCT	RCT	Cell_line.Tx1_T200	Plate.99	PPP1R14C	0.15	-1.10582389304802	pearson	1	Ttest_pvalue	Coefficient_of_eigenassay	SVD_pCMs_only3CT	NoPrepr	SVD	2422	RCT-Tx1_T200	N	Kept components	RCT
Drug	T200_RCT	RCT	Cell_line.Tx1_T200	Plate.99	PPP1R15A	0.15	0.254298834055662	pearson	1	Ttest_pvalue	Coefficient_of_eigenassay	SVD_pCMs_only3CT	NoPrepr	SVD	9017	RCT-Tx1_T200	N	Kept components	RCT
Drug	T200_RCT	RCT	Cell_line.Tx1_T200	Plate.99	PPP1R15B	0.15	0.288345177552224	pearson	1	Ttest_pvalue	Coefficient_of_eigenassay	SVD_pCMs_only3CT	NoPrepr	SVD	8541	RCT-Tx1_T200	N	Kept components	RCT
Drug	T200_RCT	RCT	Cell_line.Tx1_T200	Plate.99	PPP1R16A	0.15	-0.783319180822648	pearson	1	Ttest_pvalue	Coefficient_of_eigenassay	SVD_pCMs_only3CT	NoPrepr	SVD	3978	RCT-Tx1_T200	N	Kept components	RCT
Drug	T200_RCT	RCT	Cell_line.Tx1_T200	Plate.99	PPP1R16B	0.15	0.0980600584459742	pearson	1	Ttest_pvalue	Coefficient_of_eigenassay	SVD_pCMs_only3CT	NoPrepr	SVD	11857	RCT-Tx1_T200	N	Kept components	RCT
Drug	T200_RCT	RCT	Cell_line.Tx1_T200	Plate.99	PPP1R17	0.15	-0.0872853992932605	pearson	1	Ttest_pvalue	Coefficient_of_eigenassay	SVD_pCMs_only3CT	NoPrepr	SVD	12142	RCT-Tx1_T200	N	Kept components	RCT
Drug	T200_RCT	RCT	Cell_line.Tx1_T200	Plate.99	PPP1R1A	0.15	-0.934175610140443	pearson	1	Ttest_pvalue	Coefficient_of_eigenassay	SVD_pCMs_only3CT	NoPrepr	SVD	3148	RCT-Tx1_T200	N	Kept components	RCT
Drug	T200_RCT	RCT	Cell_line.Tx1_T200	Plate.99	PPP1R1B	0.15	-0.100521263546894	pearson	1	Ttest_pvalue	Coefficient_of_eigenassay	SVD_pCMs_only3CT	NoPrepr	SVD	11805	RCT-Tx1_T200	N	Kept components	RCT
Drug	T200_RCT	RCT	Cell_line.Tx1_T200	Plate.99	PPP1R1C	0.15	0.778075623786548	pearson	1	Ttest_pvalue	Coefficient_of_eigenassay	SVD_pCMs_only3CT	NoPrepr	SVD	4010	RCT-Tx1_T200	N	Kept components	RCT
Drug	T200_RCT	RCT	Cell_line.Tx1_T200	Plate.99	PPP1R2	0.15	-0.117409484241871	pearson	1	Ttest_pvalue	Coefficient_of_eigenassay	SVD_pCMs_only3CT	NoPrepr	SVD	11448	RCT-Tx1_T200	N	Kept components	RCT
Drug	T200_RCT	RCT	Cell_line.Tx1_T200	Plate.99	PPP1R21	0.15	0.433408930551935	pearson	1	Ttest_pvalue	Coefficient_of_eigenassay	SVD_pCMs_only3CT	NoPrepr	SVD	6751	RCT-Tx1_T200	N	Kept components	RCT
Drug	T200_RCT	RCT	Cell_line.Tx1_T200	Plate.99	PPP1R26	0.15	0.100237145263886	pearson	1	Ttest_pvalue	Coefficient_of_eigenassay	SVD_pCMs_only3CT	NoPrepr	SVD	11811	RCT-Tx1_T200	N	Kept components	RCT
Drug	T200_RCT	RCT	Cell_line.Tx1_T200	Plate.99	PPP1R32	0.15	-0.361295778317423	pearson	1	Ttest_pvalue	Coefficient_of_eigenassay	SVD_pCMs_only3CT	NoPrepr	SVD	7590	RCT-Tx1_T200	N	Kept components	RCT
Drug	T200_RCT	RCT	Cell_line.Tx1_T200	Plate.99	PPP1R35	0.15	-1.13644725652941	pearson	1	Ttest_pvalue	Coefficient_of_eigenassay	SVD_pCMs_only3CT	NoPrepr	SVD	2291	RCT-Tx1_T200	N	Kept components	RCT
Drug	T200_RCT	RCT	Cell_line.Tx1_T200	Plate.99	PPP1R36	0.15	0.0154766840927935	pearson	1	Ttest_pvalue	Coefficient_of_eigenassay	SVD_pCMs_only3CT	NoPrepr	SVD	14368	RCT-Tx1_T200	N	Kept components	RCT
Drug	T200_RCT	RCT	Cell_line.Tx1_T200	Plate.99	PPP1R37	0.15	-0.353384584416725	pearson	1	Ttest_pvalue	Coefficient_of_eigenassay	SVD_pCMs_only3CT	NoPrepr	SVD	7676	RCT-Tx1_T200	N	Kept components	RCT
Drug	T200_RCT	RCT	Cell_line.Tx1_T200	Plate.99	PPP1R3A	0.15	1.61253065087222	pearson	1	Ttest_pvalue	Coefficient_of_eigenassay	SVD_pCMs_only3CT	NoPrepr	SVD	1107	RCT-Tx1_T200	N	Kept components	RCT
Drug	T200_RCT	RCT	Cell_line.Tx1_T200	Plate.99	PPP1R3B	0.15	-0.209309175924954	pearson	1	Ttest_pvalue	Coefficient_of_eigenassay	SVD_pCMs_only3CT	NoPrepr	SVD	9691	RCT-Tx1_T200	N	Kept components	RCT
Drug	T200_RCT	RCT	Cell_line.Tx1_T200	Plate.99	PPP1R3C	0.15	-0.0110522246860249	pearson	1	Ttest_pvalue	Coefficient_of_eigenassay	SVD_pCMs_only3CT	NoPrepr	SVD	14590	RCT-Tx1_T200	N	Kept components	RCT
Drug	T200_RCT	RCT	Cell_line.Tx1_T200	Plate.99	PPP1R3D	0.15	0.113026490721912	pearson	1	Ttest_pvalue	Coefficient_of_eigenassay	SVD_pCMs_only3CT	NoPrepr	SVD	11540	RCT-Tx1_T200	N	Kept components	RCT
Drug	T200_RCT	RCT	Cell_line.Tx1_T200	Plate.99	PPP1R3E	0.15	-0.0315231339588337	pearson	1	Ttest_pvalue	Coefficient_of_eigenassay	SVD_pCMs_only3CT	NoPrepr	SVD	13733	RCT-Tx1_T200	N	Kept components	RCT
Drug	T200_RCT	RCT	Cell_line.Tx1_T200	Plate.99	PPP1R3F	0.15	0.0400468998673973	pearson	1	Ttest_pvalue	Coefficient_of_eigenassay	SVD_pCMs_only3CT	NoPrepr	SVD	13419	RCT-Tx1_T200	N	Kept components	RCT
Drug	T200_RCT	RCT	Cell_line.Tx1_T200	Plate.99	PPP1R3G	0.15	0.0646093231231833	pearson	1	Ttest_pvalue	Coefficient_of_eigenassay	SVD_pCMs_only3CT	NoPrepr	SVD	12679	RCT-Tx1_T200	N	Kept components	RCT
Drug	T200_RCT	RCT	Cell_line.Tx1_T200	Plate.99	PPP1R42	0.15	0.0190169626705439	pearson	1	Ttest_pvalue	Coefficient_of_eigenassay	SVD_pCMs_only3CT	NoPrepr	SVD	14220	RCT-Tx1_T200	N	Kept components	RCT
Drug	T200_RCT	RCT	Cell_line.Tx1_T200	Plate.99	PPP1R7	0.15	-1.22800999614984	pearson	1	Ttest_pvalue	Coefficient_of_eigenassay	SVD_pCMs_only3CT	NoPrepr	SVD	1993	RCT-Tx1_T200	N	Kept components	RCT
Drug	T200_RCT	RCT	Cell_line.Tx1_T200	Plate.99	PPP1R8	0.15	0.0930846284343037	pearson	1	Ttest_pvalue	Coefficient_of_eigenassay	SVD_pCMs_only3CT	NoPrepr	SVD	11985	RCT-Tx1_T200	N	Kept components	RCT
Drug	T200_RCT	RCT	Cell_line.Tx1_T200	Plate.99	PPP1R9A	0.15	2.24644130678164	pearson	1	Ttest_pvalue	Coefficient_of_eigenassay	SVD_pCMs_only3CT	NoPrepr	SVD	368	RCT-Tx1_T200	N	Kept components	RCT
Drug	T200_RCT	RCT	Cell_line.Tx1_T200	Plate.99	PPP1R9B	0.15	0.385700537107255	pearson	1	Ttest_pvalue	Coefficient_of_eigenassay	SVD_pCMs_only3CT	NoPrepr	SVD	7308	RCT-Tx1_T200	N	Kept components	RCT
Drug	T200_RCT	RCT	Cell_line.Tx1_T200	Plate.99	PPP2CA	0.15	-0.108237995676857	pearson	1	Ttest_pvalue	Coefficient_of_eigenassay	SVD_pCMs_only3CT	NoPrepr	SVD	11628	RCT-Tx1_T200	N	Kept components	RCT
Drug	T200_RCT	RCT	Cell_line.Tx1_T200	Plate.99	PPP2CB	0.15	0.196681888584624	pearson	1	Ttest_pvalue	Coefficient_of_eigenassay	SVD_pCMs_only3CT	NoPrepr	SVD	9919	RCT-Tx1_T200	N	Kept components	RCT
Drug	T200_RCT	RCT	Cell_line.Tx1_T200	Plate.99	PPP2R1A	0.15	-1.12894153201825	pearson	1	Ttest_pvalue	Coefficient_of_eigenassay	SVD_pCMs_only3CT	NoPrepr	SVD	2319	RCT-Tx1_T200	N	Kept components	RCT
Drug	T200_RCT	RCT	Cell_line.Tx1_T200	Plate.99	PPP2R1B	0.15	0.283412779866175	pearson	1	Ttest_pvalue	Coefficient_of_eigenassay	SVD_pCMs_only3CT	NoPrepr	SVD	8610	RCT-Tx1_T200	N	Kept components	RCT
Drug	T200_RCT	RCT	Cell_line.Tx1_T200	Plate.99	PPP2R2A	0.15	-0.579198637562987	pearson	1	Ttest_pvalue	Coefficient_of_eigenassay	SVD_pCMs_only3CT	NoPrepr	SVD	5347	RCT-Tx1_T200	N	Kept components	RCT
Drug	T200_RCT	RCT	Cell_line.Tx1_T200	Plate.99	PPP2R2B	0.15	-0.677236189046035	pearson	1	Ttest_pvalue	Coefficient_of_eigenassay	SVD_pCMs_only3CT	NoPrepr	SVD	4640	RCT-Tx1_T200	N	Kept components	RCT
Drug	T200_RCT	RCT	Cell_line.Tx1_T200	Plate.99	PPP2R2C	0.15	0.171482997814505	pearson	1	Ttest_pvalue	Coefficient_of_eigenassay	SVD_pCMs_only3CT	NoPrepr	SVD	10381	RCT-Tx1_T200	N	Kept components	RCT
Drug	T200_RCT	RCT	Cell_line.Tx1_T200	Plate.99	PPP2R2D	0.15	-0.140507811005508	pearson	1	Ttest_pvalue	Coefficient_of_eigenassay	SVD_pCMs_only3CT	NoPrepr	SVD	10963	RCT-Tx1_T200	N	Kept components	RCT
Drug	T200_RCT	RCT	Cell_line.Tx1_T200	Plate.99	PPP2R3A	0.15	0.849949265112477	pearson	1	Ttest_pvalue	Coefficient_of_eigenassay	SVD_pCMs_only3CT	NoPrepr	SVD	3586	RCT-Tx1_T200	N	Kept components	RCT
Drug	T200_RCT	RCT	Cell_line.Tx1_T200	Plate.99	PPP2R3B	0.15	-1.66968263673057	pearson	1	Ttest_pvalue	Coefficient_of_eigenassay	SVD_pCMs_only3CT	NoPrepr	SVD	993	RCT-Tx1_T200	N	Kept components	RCT
Drug	T200_RCT	RCT	Cell_line.Tx1_T200	Plate.99	PPP2R3C	0.15	-0.401520423019852	pearson	1	Ttest_pvalue	Coefficient_of_eigenassay	SVD_pCMs_only3CT	NoPrepr	SVD	7124	RCT-Tx1_T200	N	Kept components	RCT
Drug	T200_RCT	RCT	Cell_line.Tx1_T200	Plate.99	PPP2R5A	0.15	-0.175501429417063	pearson	1	Ttest_pvalue	Coefficient_of_eigenassay	SVD_pCMs_only3CT	NoPrepr	SVD	10301	RCT-Tx1_T200	N	Kept components	RCT
Drug	T200_RCT	RCT	Cell_line.Tx1_T200	Plate.99	PPP2R5B	0.15	0.125415967010378	pearson	1	Ttest_pvalue	Coefficient_of_eigenassay	SVD_pCMs_only3CT	NoPrepr	SVD	11285	RCT-Tx1_T200	N	Kept components	RCT
Drug	T200_RCT	RCT	Cell_line.Tx1_T200	Plate.99	PPP2R5C	0.15	-0.147269295249531	pearson	1	Ttest_pvalue	Coefficient_of_eigenassay	SVD_pCMs_only3CT	NoPrepr	SVD	10814	RCT-Tx1_T200	N	Kept components	RCT
Drug	T200_RCT	RCT	Cell_line.Tx1_T200	Plate.99	PPP2R5D	0.15	0.271137966363997	pearson	1	Ttest_pvalue	Coefficient_of_eigenassay	SVD_pCMs_only3CT	NoPrepr	SVD	8803	RCT-Tx1_T200	N	Kept components	RCT
Drug	T200_RCT	RCT	Cell_line.Tx1_T200	Plate.99	PPP2R5E	0.15	0.25388012861042	pearson	1	Ttest_pvalue	Coefficient_of_eigenassay	SVD_pCMs_only3CT	NoPrepr	SVD	9027	RCT-Tx1_T200	N	Kept components	RCT
Drug	T200_RCT	RCT	Cell_line.Tx1_T200	Plate.99	PPP3CA	0.15	0.969476617250943	pearson	1	Ttest_pvalue	Coefficient_of_eigenassay	SVD_pCMs_only3CT	NoPrepr	SVD	2969	RCT-Tx1_T200	N	Kept components	RCT
Drug	T200_RCT	RCT	Cell_line.Tx1_T200	Plate.99	PPP3CB	0.15	-0.126386943402438	pearson	1	Ttest_pvalue	Coefficient_of_eigenassay	SVD_pCMs_only3CT	NoPrepr	SVD	11265	RCT-Tx1_T200	N	Kept components	RCT
Drug	T200_RCT	RCT	Cell_line.Tx1_T200	Plate.99	PPP3CC	0.15	-0.229156109162419	pearson	1	Ttest_pvalue	Coefficient_of_eigenassay	SVD_pCMs_only3CT	NoPrepr	SVD	9383	RCT-Tx1_T200	N	Kept components	RCT
Drug	T200_RCT	RCT	Cell_line.Tx1_T200	Plate.99	PPP3R1	0.15	0.319786673559927	pearson	1	Ttest_pvalue	Coefficient_of_eigenassay	SVD_pCMs_only3CT	NoPrepr	SVD	8104	RCT-Tx1_T200	N	Kept components	RCT
Drug	T200_RCT	RCT	Cell_line.Tx1_T200	Plate.99	PPP4C	0.15	-1.16445097259552	pearson	1	Ttest_pvalue	Coefficient_of_eigenassay	SVD_pCMs_only3CT	NoPrepr	SVD	2181	RCT-Tx1_T200	N	Kept components	RCT
Drug	T200_RCT	RCT	Cell_line.Tx1_T200	Plate.99	PPP4R1	0.15	0.0233275117753757	pearson	1	Ttest_pvalue	Coefficient_of_eigenassay	SVD_pCMs_only3CT	NoPrepr	SVD	14071	RCT-Tx1_T200	N	Kept components	RCT
Drug	T200_RCT	RCT	Cell_line.Tx1_T200	Plate.99	PPP4R2	0.15	0.653943764449345	pearson	1	Ttest_pvalue	Coefficient_of_eigenassay	SVD_pCMs_only3CT	NoPrepr	SVD	4791	RCT-Tx1_T200	N	Kept components	RCT
Drug	T200_RCT	RCT	Cell_line.Tx1_T200	Plate.99	PPP4R3A	0.15	0.575607385585087	pearson	1	Ttest_pvalue	Coefficient_of_eigenassay	SVD_pCMs_only3CT	NoPrepr	SVD	5372	RCT-Tx1_T200	N	Kept components	RCT
Drug	T200_RCT	RCT	Cell_line.Tx1_T200	Plate.99	PPP4R3B	0.15	0.976012614816461	pearson	1	Ttest_pvalue	Coefficient_of_eigenassay	SVD_pCMs_only3CT	NoPrepr	SVD	2933	RCT-Tx1_T200	N	Kept components	RCT
Drug	T200_RCT	RCT	Cell_line.Tx1_T200	Plate.99	PPP5C	0.15	0.204256091349112	pearson	1	Ttest_pvalue	Coefficient_of_eigenassay	SVD_pCMs_only3CT	NoPrepr	SVD	9790	RCT-Tx1_T200	N	Kept components	RCT
Drug	T200_RCT	RCT	Cell_line.Tx1_T200	Plate.99	PPP5D1	0.15	0.0287041536747127	pearson	1	Ttest_pvalue	Coefficient_of_eigenassay	SVD_pCMs_only3CT	NoPrepr	SVD	13842	RCT-Tx1_T200	N	Kept components	RCT
Drug	T200_RCT	RCT	Cell_line.Tx1_T200	Plate.99	PPP6C	0.15	0.0716092878749419	pearson	1	Ttest_pvalue	Coefficient_of_eigenassay	SVD_pCMs_only3CT	NoPrepr	SVD	12494	RCT-Tx1_T200	N	Kept components	RCT
Drug	T200_RCT	RCT	Cell_line.Tx1_T200	Plate.99	PPP6R1	0.15	-0.330928790116258	pearson	1	Ttest_pvalue	Coefficient_of_eigenassay	SVD_pCMs_only3CT	NoPrepr	SVD	7974	RCT-Tx1_T200	N	Kept components	RCT
Drug	T200_RCT	RCT	Cell_line.Tx1_T200	Plate.99	PPP6R2	0.15	-0.248738386831042	pearson	1	Ttest_pvalue	Coefficient_of_eigenassay	SVD_pCMs_only3CT	NoPrepr	SVD	9104	RCT-Tx1_T200	N	Kept components	RCT
Drug	T200_RCT	RCT	Cell_line.Tx1_T200	Plate.99	PPP6R3	0.15	0.237493310458395	pearson	1	Ttest_pvalue	Coefficient_of_eigenassay	SVD_pCMs_only3CT	NoPrepr	SVD	9262	RCT-Tx1_T200	N	Kept components	RCT
Drug	T200_RCT	RCT	Cell_line.Tx1_T200	Plate.99	PPRC1	0.15	0.0167742268194634	pearson	1	Ttest_pvalue	Coefficient_of_eigenassay	SVD_pCMs_only3CT	NoPrepr	SVD	14322	RCT-Tx1_T200	N	Kept components	RCT
Drug	T200_RCT	RCT	Cell_line.Tx1_T200	Plate.99	PPT1	0.15	-1.04368389455286	pearson	1	Ttest_pvalue	Coefficient_of_eigenassay	SVD_pCMs_only3CT	NoPrepr	SVD	2653	RCT-Tx1_T200	N	Kept components	RCT
Drug	T200_RCT	RCT	Cell_line.Tx1_T200	Plate.99	PPTC7	0.15	1.97550872770951	pearson	1	Ttest_pvalue	Coefficient_of_eigenassay	SVD_pCMs_only3CT	NoPrepr	SVD	602	RCT-Tx1_T200	N	Kept components	RCT
Drug	T200_RCT	RCT	Cell_line.Tx1_T200	Plate.99	PPWD1	0.15	0.319053910389242	pearson	1	Ttest_pvalue	Coefficient_of_eigenassay	SVD_pCMs_only3CT	NoPrepr	SVD	8110	RCT-Tx1_T200	N	Kept components	RCT
Drug	T200_RCT	RCT	Cell_line.Tx1_T200	Plate.99	PQBP1	0.15	-1.05246066612856	pearson	1	Ttest_pvalue	Coefficient_of_eigenassay	SVD_pCMs_only3CT	NoPrepr	SVD	2614	RCT-Tx1_T200	N	Kept components	RCT
Drug	T200_RCT	RCT	Cell_line.Tx1_T200	Plate.99	PQLC1	0.15	-0.826283101415406	pearson	1	Ttest_pvalue	Coefficient_of_eigenassay	SVD_pCMs_only3CT	NoPrepr	SVD	3719	RCT-Tx1_T200	N	Kept components	RCT
Drug	T200_RCT	RCT	Cell_line.Tx1_T200	Plate.99	PQLC2	0.15	-0.764919304997552	pearson	1	Ttest_pvalue	Coefficient_of_eigenassay	SVD_pCMs_only3CT	NoPrepr	SVD	4090	RCT-Tx1_T200	N	Kept components	RCT
Drug	T200_RCT	RCT	Cell_line.Tx1_T200	Plate.99	PQLC3	0.15	-0.201075242420847	pearson	1	Ttest_pvalue	Coefficient_of_eigenassay	SVD_pCMs_only3CT	NoPrepr	SVD	9857	RCT-Tx1_T200	N	Kept components	RCT
Drug	T200_RCT	RCT	Cell_line.Tx1_T200	Plate.99	PRADC1	0.15	-2.18052484781751	pearson	1	Ttest_pvalue	Coefficient_of_eigenassay	SVD_pCMs_only3CT	NoPrepr	SVD	424	RCT-Tx1_T200	N	Kept components	RCT
Drug	T200_RCT	RCT	Cell_line.Tx1_T200	Plate.99	PRAF2	0.15	-1.2364210751227	pearson	1	Ttest_pvalue	Coefficient_of_eigenassay	SVD_pCMs_only3CT	NoPrepr	SVD	1954	RCT-Tx1_T200	N	Kept components	RCT
Drug	T200_RCT	RCT	Cell_line.Tx1_T200	Plate.99	PRAG1	0.15	0.0490718826602293	pearson	1	Ttest_pvalue	Coefficient_of_eigenassay	SVD_pCMs_only3CT	NoPrepr	SVD	13134	RCT-Tx1_T200	N	Kept components	RCT
Drug	T200_RCT	RCT	Cell_line.Tx1_T200	Plate.99	PRAM1	0.15	-0.00985201328020132	pearson	1	Ttest_pvalue	Coefficient_of_eigenassay	SVD_pCMs_only3CT	NoPrepr	SVD	14643	RCT-Tx1_T200	N	Kept components	RCT
Drug	T200_RCT	RCT	Cell_line.Tx1_T200	Plate.99	PRAP1	0.15	0.511282676000877	pearson	1	Ttest_pvalue	Coefficient_of_eigenassay	SVD_pCMs_only3CT	NoPrepr	SVD	5944	RCT-Tx1_T200	N	Kept components	RCT
Drug	T200_RCT	RCT	Cell_line.Tx1_T200	Plate.99	PRC1	0.15	0.797981683329708	pearson	1	Ttest_pvalue	Coefficient_of_eigenassay	SVD_pCMs_only3CT	NoPrepr	SVD	3888	RCT-Tx1_T200	N	Kept components	RCT
Drug	T200_RCT	RCT	Cell_line.Tx1_T200	Plate.99	PRCC	0.15	-1.07319731217917	pearson	1	Ttest_pvalue	Coefficient_of_eigenassay	SVD_pCMs_only3CT	NoPrepr	SVD	2536	RCT-Tx1_T200	N	Kept components	RCT
Drug	T200_RCT	RCT	Cell_line.Tx1_T200	Plate.99	PRCD	0.15	-0.065119138918705	pearson	1	Ttest_pvalue	Coefficient_of_eigenassay	SVD_pCMs_only3CT	NoPrepr	SVD	12669	RCT-Tx1_T200	N	Kept components	RCT
Drug	T200_RCT	RCT	Cell_line.Tx1_T200	Plate.99	PRCP	0.15	-0.772270108776951	pearson	1	Ttest_pvalue	Coefficient_of_eigenassay	SVD_pCMs_only3CT	NoPrepr	SVD	4044	RCT-Tx1_T200	N	Kept components	RCT
Drug	T200_RCT	RCT	Cell_line.Tx1_T200	Plate.99	PRDM10	0.15	0.642586936431903	pearson	1	Ttest_pvalue	Coefficient_of_eigenassay	SVD_pCMs_only3CT	NoPrepr	SVD	4872	RCT-Tx1_T200	N	Kept components	RCT
Drug	T200_RCT	RCT	Cell_line.Tx1_T200	Plate.99	PRDM11	0.15	0.474329524517185	pearson	1	Ttest_pvalue	Coefficient_of_eigenassay	SVD_pCMs_only3CT	NoPrepr	SVD	6317	RCT-Tx1_T200	N	Kept components	RCT
Drug	T200_RCT	RCT	Cell_line.Tx1_T200	Plate.99	PRDM12	0.15	-0.0238687158911789	pearson	1	Ttest_pvalue	Coefficient_of_eigenassay	SVD_pCMs_only3CT	NoPrepr	SVD	14047	RCT-Tx1_T200	N	Kept components	RCT
Drug	T200_RCT	RCT	Cell_line.Tx1_T200	Plate.99	PRDM15	0.15	0.0412153435654792	pearson	1	Ttest_pvalue	Coefficient_of_eigenassay	SVD_pCMs_only3CT	NoPrepr	SVD	13376	RCT-Tx1_T200	N	Kept components	RCT
Drug	T200_RCT	RCT	Cell_line.Tx1_T200	Plate.99	PRDM16	0.15	0.505478403450108	pearson	1	Ttest_pvalue	Coefficient_of_eigenassay	SVD_pCMs_only3CT	NoPrepr	SVD	5984	RCT-Tx1_T200	N	Kept components	RCT
Drug	T200_RCT	RCT	Cell_line.Tx1_T200	Plate.99	PRDM2	0.15	1.19594370614363	pearson	1	Ttest_pvalue	Coefficient_of_eigenassay	SVD_pCMs_only3CT	NoPrepr	SVD	2071	RCT-Tx1_T200	N	Kept components	RCT
Drug	T200_RCT	RCT	Cell_line.Tx1_T200	Plate.99	PRDM4	0.15	0.36953416476544	pearson	1	Ttest_pvalue	Coefficient_of_eigenassay	SVD_pCMs_only3CT	NoPrepr	SVD	7488	RCT-Tx1_T200	N	Kept components	RCT
Drug	T200_RCT	RCT	Cell_line.Tx1_T200	Plate.99	PRDM5	0.15	1.3046034658964	pearson	1	Ttest_pvalue	Coefficient_of_eigenassay	SVD_pCMs_only3CT	NoPrepr	SVD	1746	RCT-Tx1_T200	N	Kept components	RCT
Drug	T200_RCT	RCT	Cell_line.Tx1_T200	Plate.99	PRDM6	0.15	0.249108165128378	pearson	1	Ttest_pvalue	Coefficient_of_eigenassay	SVD_pCMs_only3CT	NoPrepr	SVD	9097	RCT-Tx1_T200	N	Kept components	RCT
Drug	T200_RCT	RCT	Cell_line.Tx1_T200	Plate.99	PRDM8	0.15	-0.000175468797919357	pearson	1	Ttest_pvalue	Coefficient_of_eigenassay	SVD_pCMs_only3CT	NoPrepr	SVD	15293	RCT-Tx1_T200	N	Kept components	RCT
Drug	T200_RCT	RCT	Cell_line.Tx1_T200	Plate.99	PRDX1	0.15	-1.56277633802325	pearson	1	Ttest_pvalue	Coefficient_of_eigenassay	SVD_pCMs_only3CT	NoPrepr	SVD	1189	RCT-Tx1_T200	N	Kept components	RCT
Drug	T200_RCT	RCT	Cell_line.Tx1_T200	Plate.99	PRDX2	0.15	-1.65492681063697	pearson	1	Ttest_pvalue	Coefficient_of_eigenassay	SVD_pCMs_only3CT	NoPrepr	SVD	1023	RCT-Tx1_T200	N	Kept components	RCT
Drug	T200_RCT	RCT	Cell_line.Tx1_T200	Plate.99	PRDX3	0.15	-0.268505271218394	pearson	1	Ttest_pvalue	Coefficient_of_eigenassay	SVD_pCMs_only3CT	NoPrepr	SVD	8829	RCT-Tx1_T200	N	Kept components	RCT
Drug	T200_RCT	RCT	Cell_line.Tx1_T200	Plate.99	PRDX4	0.15	-2.42230461185149	pearson	1	Ttest_pvalue	Coefficient_of_eigenassay	SVD_pCMs_only3CT	NoPrepr	SVD	273	RCT-Tx1_T200	N	Kept components	RCT
Drug	T200_RCT	RCT	Cell_line.Tx1_T200	Plate.99	PRDX5	0.15	-2.07813394750228	pearson	1	Ttest_pvalue	Coefficient_of_eigenassay	SVD_pCMs_only3CT	NoPrepr	SVD	505	RCT-Tx1_T200	N	Kept components	RCT
Drug	T200_RCT	RCT	Cell_line.Tx1_T200	Plate.99	PRDX6	0.15	-1.49765409625077	pearson	1	Ttest_pvalue	Coefficient_of_eigenassay	SVD_pCMs_only3CT	NoPrepr	SVD	1295	RCT-Tx1_T200	N	Kept components	RCT
Drug	T200_RCT	RCT	Cell_line.Tx1_T200	Plate.99	PREB	0.15	-0.769677148439716	pearson	1	Ttest_pvalue	Coefficient_of_eigenassay	SVD_pCMs_only3CT	NoPrepr	SVD	4062	RCT-Tx1_T200	N	Kept components	RCT
Drug	T200_RCT	RCT	Cell_line.Tx1_T200	Plate.99	PRELID1	0.15	-0.725264866406704	pearson	1	Ttest_pvalue	Coefficient_of_eigenassay	SVD_pCMs_only3CT	NoPrepr	SVD	4347	RCT-Tx1_T200	N	Kept components	RCT
Drug	T200_RCT	RCT	Cell_line.Tx1_T200	Plate.99	PRELID2	0.15	0.251836908711301	pearson	1	Ttest_pvalue	Coefficient_of_eigenassay	SVD_pCMs_only3CT	NoPrepr	SVD	9057	RCT-Tx1_T200	N	Kept components	RCT
Drug	T200_RCT	RCT	Cell_line.Tx1_T200	Plate.99	PRELID3A	0.15	0.0631102371946126	pearson	1	Ttest_pvalue	Coefficient_of_eigenassay	SVD_pCMs_only3CT	NoPrepr	SVD	12729	RCT-Tx1_T200	N	Kept components	RCT
Drug	T200_RCT	RCT	Cell_line.Tx1_T200	Plate.99	PRELID3B	0.15	-0.0600102919795629	pearson	1	Ttest_pvalue	Coefficient_of_eigenassay	SVD_pCMs_only3CT	NoPrepr	SVD	12802	RCT-Tx1_T200	N	Kept components	RCT
Drug	T200_RCT	RCT	Cell_line.Tx1_T200	Plate.99	PRELP	0.15	-0.410708400874143	pearson	1	Ttest_pvalue	Coefficient_of_eigenassay	SVD_pCMs_only3CT	NoPrepr	SVD	7011	RCT-Tx1_T200	N	Kept components	RCT
Drug	T200_RCT	RCT	Cell_line.Tx1_T200	Plate.99	PREP	0.15	0.708094020794295	pearson	1	Ttest_pvalue	Coefficient_of_eigenassay	SVD_pCMs_only3CT	NoPrepr	SVD	4454	RCT-Tx1_T200	N	Kept components	RCT
Drug	T200_RCT	RCT	Cell_line.Tx1_T200	Plate.99	PREPL	0.15	0.565297146398915	pearson	1	Ttest_pvalue	Coefficient_of_eigenassay	SVD_pCMs_only3CT	NoPrepr	SVD	5466	RCT-Tx1_T200	N	Kept components	RCT
Drug	T200_RCT	RCT	Cell_line.Tx1_T200	Plate.99	PREX1	0.15	0.550076246765232	pearson	1	Ttest_pvalue	Coefficient_of_eigenassay	SVD_pCMs_only3CT	NoPrepr	SVD	5592	RCT-Tx1_T200	N	Kept components	RCT
Drug	T200_RCT	RCT	Cell_line.Tx1_T200	Plate.99	PREX2	0.15	0.599968288670136	pearson	1	Ttest_pvalue	Coefficient_of_eigenassay	SVD_pCMs_only3CT	NoPrepr	SVD	5199	RCT-Tx1_T200	N	Kept components	RCT
Drug	T200_RCT	RCT	Cell_line.Tx1_T200	Plate.99	PRF1	0.15	-0.0274409397704673	pearson	1	Ttest_pvalue	Coefficient_of_eigenassay	SVD_pCMs_only3CT	NoPrepr	SVD	13901	RCT-Tx1_T200	N	Kept components	RCT
Drug	T200_RCT	RCT	Cell_line.Tx1_T200	Plate.99	PRG4	0.15	0.358899467887734	pearson	1	Ttest_pvalue	Coefficient_of_eigenassay	SVD_pCMs_only3CT	NoPrepr	SVD	7623	RCT-Tx1_T200	N	Kept components	RCT
Drug	T200_RCT	RCT	Cell_line.Tx1_T200	Plate.99	PRICKLE1	0.15	0.96535766838853	pearson	1	Ttest_pvalue	Coefficient_of_eigenassay	SVD_pCMs_only3CT	NoPrepr	SVD	2993	RCT-Tx1_T200	N	Kept components	RCT
Drug	T200_RCT	RCT	Cell_line.Tx1_T200	Plate.99	PRICKLE2	0.15	0.230958665205901	pearson	1	Ttest_pvalue	Coefficient_of_eigenassay	SVD_pCMs_only3CT	NoPrepr	SVD	9346	RCT-Tx1_T200	N	Kept components	RCT
Drug	T200_RCT	RCT	Cell_line.Tx1_T200	Plate.99	PRICKLE3	0.15	-0.0588705954237073	pearson	1	Ttest_pvalue	Coefficient_of_eigenassay	SVD_pCMs_only3CT	NoPrepr	SVD	12830	RCT-Tx1_T200	N	Kept components	RCT
Drug	T200_RCT	RCT	Cell_line.Tx1_T200	Plate.99	PRICKLE4	0.15	0.807052384327974	pearson	1	Ttest_pvalue	Coefficient_of_eigenassay	SVD_pCMs_only3CT	NoPrepr	SVD	3839	RCT-Tx1_T200	N	Kept components	RCT
Drug	T200_RCT	RCT	Cell_line.Tx1_T200	Plate.99	PRIM1	0.15	0.12656690842113	pearson	1	Ttest_pvalue	Coefficient_of_eigenassay	SVD_pCMs_only3CT	NoPrepr	SVD	11263	RCT-Tx1_T200	N	Kept components	RCT
Drug	T200_RCT	RCT	Cell_line.Tx1_T200	Plate.99	PRIM2	0.15	-0.284300078235494	pearson	1	Ttest_pvalue	Coefficient_of_eigenassay	SVD_pCMs_only3CT	NoPrepr	SVD	8597	RCT-Tx1_T200	N	Kept components	RCT
Drug	T200_RCT	RCT	Cell_line.Tx1_T200	Plate.99	PRIMPOL	0.15	0.768077519293879	pearson	1	Ttest_pvalue	Coefficient_of_eigenassay	SVD_pCMs_only3CT	NoPrepr	SVD	4073	RCT-Tx1_T200	N	Kept components	RCT
Drug	T200_RCT	RCT	Cell_line.Tx1_T200	Plate.99	PRKAA1	0.15	0.451848677842658	pearson	1	Ttest_pvalue	Coefficient_of_eigenassay	SVD_pCMs_only3CT	NoPrepr	SVD	6543	RCT-Tx1_T200	N	Kept components	RCT
Drug	T200_RCT	RCT	Cell_line.Tx1_T200	Plate.99	PRKAA2	0.15	1.87628208735675	pearson	1	Ttest_pvalue	Coefficient_of_eigenassay	SVD_pCMs_only3CT	NoPrepr	SVD	727	RCT-Tx1_T200	N	Kept components	RCT
Drug	T200_RCT	RCT	Cell_line.Tx1_T200	Plate.99	PRKAB1	0.15	-1.01696231517951	pearson	1	Ttest_pvalue	Coefficient_of_eigenassay	SVD_pCMs_only3CT	NoPrepr	SVD	2768	RCT-Tx1_T200	N	Kept components	RCT
Drug	T200_RCT	RCT	Cell_line.Tx1_T200	Plate.99	PRKAB2	0.15	-0.183738860633785	pearson	1	Ttest_pvalue	Coefficient_of_eigenassay	SVD_pCMs_only3CT	NoPrepr	SVD	10141	RCT-Tx1_T200	N	Kept components	RCT
Drug	T200_RCT	RCT	Cell_line.Tx1_T200	Plate.99	PRKACA	0.15	-0.158578438693073	pearson	1	Ttest_pvalue	Coefficient_of_eigenassay	SVD_pCMs_only3CT	NoPrepr	SVD	10613	RCT-Tx1_T200	N	Kept components	RCT
Drug	T200_RCT	RCT	Cell_line.Tx1_T200	Plate.99	PRKACB	0.15	0.261917245443895	pearson	1	Ttest_pvalue	Coefficient_of_eigenassay	SVD_pCMs_only3CT	NoPrepr	SVD	8919	RCT-Tx1_T200	N	Kept components	RCT
Drug	T200_RCT	RCT	Cell_line.Tx1_T200	Plate.99	PRKAG1	0.15	-0.389502833977073	pearson	1	Ttest_pvalue	Coefficient_of_eigenassay	SVD_pCMs_only3CT	NoPrepr	SVD	7263	RCT-Tx1_T200	N	Kept components	RCT
Drug	T200_RCT	RCT	Cell_line.Tx1_T200	Plate.99	PRKAG2	0.15	0.154310326957094	pearson	1	Ttest_pvalue	Coefficient_of_eigenassay	SVD_pCMs_only3CT	NoPrepr	SVD	10682	RCT-Tx1_T200	N	Kept components	RCT
Drug	T200_RCT	RCT	Cell_line.Tx1_T200	Plate.99	PRKAR1A	0.15	0.870797481468292	pearson	1	Ttest_pvalue	Coefficient_of_eigenassay	SVD_pCMs_only3CT	NoPrepr	SVD	3464	RCT-Tx1_T200	N	Kept components	RCT
Drug	T200_RCT	RCT	Cell_line.Tx1_T200	Plate.99	PRKAR1B	0.15	-0.833639832003786	pearson	1	Ttest_pvalue	Coefficient_of_eigenassay	SVD_pCMs_only3CT	NoPrepr	SVD	3681	RCT-Tx1_T200	N	Kept components	RCT
Drug	T200_RCT	RCT	Cell_line.Tx1_T200	Plate.99	PRKAR2A	0.15	1.17532741877451	pearson	1	Ttest_pvalue	Coefficient_of_eigenassay	SVD_pCMs_only3CT	NoPrepr	SVD	2148	RCT-Tx1_T200	N	Kept components	RCT
Drug	T200_RCT	RCT	Cell_line.Tx1_T200	Plate.99	PRKAR2B	0.15	0.567463428750182	pearson	1	Ttest_pvalue	Coefficient_of_eigenassay	SVD_pCMs_only3CT	NoPrepr	SVD	5445	RCT-Tx1_T200	N	Kept components	RCT
Drug	T200_RCT	RCT	Cell_line.Tx1_T200	Plate.99	PRKCA	0.15	0.621093136337662	pearson	1	Ttest_pvalue	Coefficient_of_eigenassay	SVD_pCMs_only3CT	NoPrepr	SVD	5025	RCT-Tx1_T200	N	Kept components	RCT
Drug	T200_RCT	RCT	Cell_line.Tx1_T200	Plate.99	PRKCB	0.15	0.219277396567719	pearson	1	Ttest_pvalue	Coefficient_of_eigenassay	SVD_pCMs_only3CT	NoPrepr	SVD	9534	RCT-Tx1_T200	N	Kept components	RCT
Drug	T200_RCT	RCT	Cell_line.Tx1_T200	Plate.99	PRKCD	0.15	0.21586154243231	pearson	1	Ttest_pvalue	Coefficient_of_eigenassay	SVD_pCMs_only3CT	NoPrepr	SVD	9581	RCT-Tx1_T200	N	Kept components	RCT
Drug	T200_RCT	RCT	Cell_line.Tx1_T200	Plate.99	PRKCE	0.15	1.89027470427884	pearson	1	Ttest_pvalue	Coefficient_of_eigenassay	SVD_pCMs_only3CT	NoPrepr	SVD	705	RCT-Tx1_T200	N	Kept components	RCT
Drug	T200_RCT	RCT	Cell_line.Tx1_T200	Plate.99	PRKCG	0.15	0.0112533951617096	pearson	1	Ttest_pvalue	Coefficient_of_eigenassay	SVD_pCMs_only3CT	NoPrepr	SVD	14579	RCT-Tx1_T200	N	Kept components	RCT
Drug	T200_RCT	RCT	Cell_line.Tx1_T200	Plate.99	PRKCH	0.15	0.0273187800807437	pearson	1	Ttest_pvalue	Coefficient_of_eigenassay	SVD_pCMs_only3CT	NoPrepr	SVD	13907	RCT-Tx1_T200	N	Kept components	RCT
Drug	T200_RCT	RCT	Cell_line.Tx1_T200	Plate.99	PRKCI	0.15	0.216472773459934	pearson	1	Ttest_pvalue	Coefficient_of_eigenassay	SVD_pCMs_only3CT	NoPrepr	SVD	9576	RCT-Tx1_T200	N	Kept components	RCT
Drug	T200_RCT	RCT	Cell_line.Tx1_T200	Plate.99	PRKCQ	0.15	0.515388879743279	pearson	1	Ttest_pvalue	Coefficient_of_eigenassay	SVD_pCMs_only3CT	NoPrepr	SVD	5906	RCT-Tx1_T200	N	Kept components	RCT
Drug	T200_RCT	RCT	Cell_line.Tx1_T200	Plate.99	PRKCSH	0.15	-0.669968260795363	pearson	1	Ttest_pvalue	Coefficient_of_eigenassay	SVD_pCMs_only3CT	NoPrepr	SVD	4689	RCT-Tx1_T200	N	Kept components	RCT
Drug	T200_RCT	RCT	Cell_line.Tx1_T200	Plate.99	PRKCZ	0.15	0.222434419651204	pearson	1	Ttest_pvalue	Coefficient_of_eigenassay	SVD_pCMs_only3CT	NoPrepr	SVD	9496	RCT-Tx1_T200	N	Kept components	RCT
Drug	T200_RCT	RCT	Cell_line.Tx1_T200	Plate.99	PRKD1	0.15	1.25374417929626	pearson	1	Ttest_pvalue	Coefficient_of_eigenassay	SVD_pCMs_only3CT	NoPrepr	SVD	1891	RCT-Tx1_T200	N	Kept components	RCT
Drug	T200_RCT	RCT	Cell_line.Tx1_T200	Plate.99	PRKD2	0.15	-0.418067346582484	pearson	1	Ttest_pvalue	Coefficient_of_eigenassay	SVD_pCMs_only3CT	NoPrepr	SVD	6924	RCT-Tx1_T200	N	Kept components	RCT
Drug	T200_RCT	RCT	Cell_line.Tx1_T200	Plate.99	PRKD3	0.15	0.955824506501239	pearson	1	Ttest_pvalue	Coefficient_of_eigenassay	SVD_pCMs_only3CT	NoPrepr	SVD	3034	RCT-Tx1_T200	N	Kept components	RCT
Drug	T200_RCT	RCT	Cell_line.Tx1_T200	Plate.99	PRKDC	0.15	2.29973915479662	pearson	1	Ttest_pvalue	Coefficient_of_eigenassay	SVD_pCMs_only3CT	NoPrepr	SVD	341	RCT-Tx1_T200	N	Kept components	RCT
Drug	T200_RCT	RCT	Cell_line.Tx1_T200	Plate.99	PRKG1	0.15	0.913106749656251	pearson	1	Ttest_pvalue	Coefficient_of_eigenassay	SVD_pCMs_only3CT	NoPrepr	SVD	3249	RCT-Tx1_T200	N	Kept components	RCT
Drug	T200_RCT	RCT	Cell_line.Tx1_T200	Plate.99	PRKG2	0.15	0.0326596830761015	pearson	1	Ttest_pvalue	Coefficient_of_eigenassay	SVD_pCMs_only3CT	NoPrepr	SVD	13695	RCT-Tx1_T200	N	Kept components	RCT
Drug	T200_RCT	RCT	Cell_line.Tx1_T200	Plate.99	PRKN	0.15	0.443539720863516	pearson	1	Ttest_pvalue	Coefficient_of_eigenassay	SVD_pCMs_only3CT	NoPrepr	SVD	6634	RCT-Tx1_T200	N	Kept components	RCT
Drug	T200_RCT	RCT	Cell_line.Tx1_T200	Plate.99	PRKRA	0.15	-0.273547814972512	pearson	1	Ttest_pvalue	Coefficient_of_eigenassay	SVD_pCMs_only3CT	NoPrepr	SVD	8767	RCT-Tx1_T200	N	Kept components	RCT
Drug	T200_RCT	RCT	Cell_line.Tx1_T200	Plate.99	PRKRIP1	0.15	0.0321312495766646	pearson	1	Ttest_pvalue	Coefficient_of_eigenassay	SVD_pCMs_only3CT	NoPrepr	SVD	13714	RCT-Tx1_T200	N	Kept components	RCT
Drug	T200_RCT	RCT	Cell_line.Tx1_T200	Plate.99	PRKX	0.15	0.000344350630037471	pearson	1	Ttest_pvalue	Coefficient_of_eigenassay	SVD_pCMs_only3CT	NoPrepr	SVD	15275	RCT-Tx1_T200	N	Kept components	RCT
Drug	T200_RCT	RCT	Cell_line.Tx1_T200	Plate.99	PRLR	0.15	0.166220129823158	pearson	1	Ttest_pvalue	Coefficient_of_eigenassay	SVD_pCMs_only3CT	NoPrepr	SVD	10476	RCT-Tx1_T200	N	Kept components	RCT
Drug	T200_RCT	RCT	Cell_line.Tx1_T200	Plate.99	PRMT1	0.15	-0.792444801044729	pearson	1	Ttest_pvalue	Coefficient_of_eigenassay	SVD_pCMs_only3CT	NoPrepr	SVD	3923	RCT-Tx1_T200	N	Kept components	RCT
Drug	T200_RCT	RCT	Cell_line.Tx1_T200	Plate.99	PRMT2	0.15	0.0409512001200092	pearson	1	Ttest_pvalue	Coefficient_of_eigenassay	SVD_pCMs_only3CT	NoPrepr	SVD	13385	RCT-Tx1_T200	N	Kept components	RCT
Drug	T200_RCT	RCT	Cell_line.Tx1_T200	Plate.99	PRMT3	0.15	0.406996789496412	pearson	1	Ttest_pvalue	Coefficient_of_eigenassay	SVD_pCMs_only3CT	NoPrepr	SVD	7059	RCT-Tx1_T200	N	Kept components	RCT
Drug	T200_RCT	RCT	Cell_line.Tx1_T200	Plate.99	PRMT5	0.15	0.781929283062796	pearson	1	Ttest_pvalue	Coefficient_of_eigenassay	SVD_pCMs_only3CT	NoPrepr	SVD	3987	RCT-Tx1_T200	N	Kept components	RCT
Drug	T200_RCT	RCT	Cell_line.Tx1_T200	Plate.99	PRMT6	0.15	0.132037652136647	pearson	1	Ttest_pvalue	Coefficient_of_eigenassay	SVD_pCMs_only3CT	NoPrepr	SVD	11143	RCT-Tx1_T200	N	Kept components	RCT
Drug	T200_RCT	RCT	Cell_line.Tx1_T200	Plate.99	PRMT7	0.15	-0.756806340251366	pearson	1	Ttest_pvalue	Coefficient_of_eigenassay	SVD_pCMs_only3CT	NoPrepr	SVD	4140	RCT-Tx1_T200	N	Kept components	RCT
Drug	T200_RCT	RCT	Cell_line.Tx1_T200	Plate.99	PRMT8	0.15	0.0569130304248273	pearson	1	Ttest_pvalue	Coefficient_of_eigenassay	SVD_pCMs_only3CT	NoPrepr	SVD	12886	RCT-Tx1_T200	N	Kept components	RCT
Drug	T200_RCT	RCT	Cell_line.Tx1_T200	Plate.99	PRMT9	0.15	0.0601669095764591	pearson	1	Ttest_pvalue	Coefficient_of_eigenassay	SVD_pCMs_only3CT	NoPrepr	SVD	12794	RCT-Tx1_T200	N	Kept components	RCT
Drug	T200_RCT	RCT	Cell_line.Tx1_T200	Plate.99	PRND	0.15	-0.00287913330439516	pearson	1	Ttest_pvalue	Coefficient_of_eigenassay	SVD_pCMs_only3CT	NoPrepr	SVD	15076	RCT-Tx1_T200	N	Kept components	RCT
Drug	T200_RCT	RCT	Cell_line.Tx1_T200	Plate.99	PRNP	0.15	0.189538227411139	pearson	1	Ttest_pvalue	Coefficient_of_eigenassay	SVD_pCMs_only3CT	NoPrepr	SVD	10033	RCT-Tx1_T200	N	Kept components	RCT
Drug	T200_RCT	RCT	Cell_line.Tx1_T200	Plate.99	PROB1	0.15	0.464505306782389	pearson	1	Ttest_pvalue	Coefficient_of_eigenassay	SVD_pCMs_only3CT	NoPrepr	SVD	6402	RCT-Tx1_T200	N	Kept components	RCT
Drug	T200_RCT	RCT	Cell_line.Tx1_T200	Plate.99	PROC	0.15	0.000514324899743845	pearson	1	Ttest_pvalue	Coefficient_of_eigenassay	SVD_pCMs_only3CT	NoPrepr	SVD	15264	RCT-Tx1_T200	N	Kept components	RCT
Drug	T200_RCT	RCT	Cell_line.Tx1_T200	Plate.99	PROCA1	0.15	-0.438201621308031	pearson	1	Ttest_pvalue	Coefficient_of_eigenassay	SVD_pCMs_only3CT	NoPrepr	SVD	6693	RCT-Tx1_T200	N	Kept components	RCT
Drug	T200_RCT	RCT	Cell_line.Tx1_T200	Plate.99	PROCR	0.15	-1.39023776199044	pearson	1	Ttest_pvalue	Coefficient_of_eigenassay	SVD_pCMs_only3CT	NoPrepr	SVD	1526	RCT-Tx1_T200	N	Kept components	RCT
Drug	T200_RCT	RCT	Cell_line.Tx1_T200	Plate.99	PROM1	0.15	-0.219546073135642	pearson	1	Ttest_pvalue	Coefficient_of_eigenassay	SVD_pCMs_only3CT	NoPrepr	SVD	9529	RCT-Tx1_T200	N	Kept components	RCT
Drug	T200_RCT	RCT	Cell_line.Tx1_T200	Plate.99	PROM2	0.15	0.50238100679507	pearson	1	Ttest_pvalue	Coefficient_of_eigenassay	SVD_pCMs_only3CT	NoPrepr	SVD	6013	RCT-Tx1_T200	N	Kept components	RCT
Drug	T200_RCT	RCT	Cell_line.Tx1_T200	Plate.99	PROS1	0.15	-0.278175142483003	pearson	1	Ttest_pvalue	Coefficient_of_eigenassay	SVD_pCMs_only3CT	NoPrepr	SVD	8692	RCT-Tx1_T200	N	Kept components	RCT
Drug	T200_RCT	RCT	Cell_line.Tx1_T200	Plate.99	PROSER1	0.15	0.422016845467568	pearson	1	Ttest_pvalue	Coefficient_of_eigenassay	SVD_pCMs_only3CT	NoPrepr	SVD	6876	RCT-Tx1_T200	N	Kept components	RCT
Drug	T200_RCT	RCT	Cell_line.Tx1_T200	Plate.99	PROSER2	0.15	-0.417406590475223	pearson	1	Ttest_pvalue	Coefficient_of_eigenassay	SVD_pCMs_only3CT	NoPrepr	SVD	6928	RCT-Tx1_T200	N	Kept components	RCT
Drug	T200_RCT	RCT	Cell_line.Tx1_T200	Plate.99	PROSER3	0.15	0.737314284215783	pearson	1	Ttest_pvalue	Coefficient_of_eigenassay	SVD_pCMs_only3CT	NoPrepr	SVD	4278	RCT-Tx1_T200	N	Kept components	RCT
Drug	T200_RCT	RCT	Cell_line.Tx1_T200	Plate.99	PROX1	0.15	1.41732516808012	pearson	1	Ttest_pvalue	Coefficient_of_eigenassay	SVD_pCMs_only3CT	NoPrepr	SVD	1478	RCT-Tx1_T200	N	Kept components	RCT
Drug	T200_RCT	RCT	Cell_line.Tx1_T200	Plate.99	PROX2	0.15	0.169379713491192	pearson	1	Ttest_pvalue	Coefficient_of_eigenassay	SVD_pCMs_only3CT	NoPrepr	SVD	10411	RCT-Tx1_T200	N	Kept components	RCT
Drug	T200_RCT	RCT	Cell_line.Tx1_T200	Plate.99	PROZ	0.15	-0.0207584075292433	pearson	1	Ttest_pvalue	Coefficient_of_eigenassay	SVD_pCMs_only3CT	NoPrepr	SVD	14156	RCT-Tx1_T200	N	Kept components	RCT
Drug	T200_RCT	RCT	Cell_line.Tx1_T200	Plate.99	PRPF18	0.15	1.33954349584228	pearson	1	Ttest_pvalue	Coefficient_of_eigenassay	SVD_pCMs_only3CT	NoPrepr	SVD	1654	RCT-Tx1_T200	N	Kept components	RCT
Drug	T200_RCT	RCT	Cell_line.Tx1_T200	Plate.99	PRPF19	0.15	-0.324742688540267	pearson	1	Ttest_pvalue	Coefficient_of_eigenassay	SVD_pCMs_only3CT	NoPrepr	SVD	8035	RCT-Tx1_T200	N	Kept components	RCT
Drug	T200_RCT	RCT	Cell_line.Tx1_T200	Plate.99	PRPF3	0.15	0.211406409193818	pearson	1	Ttest_pvalue	Coefficient_of_eigenassay	SVD_pCMs_only3CT	NoPrepr	SVD	9659	RCT-Tx1_T200	N	Kept components	RCT
Drug	T200_RCT	RCT	Cell_line.Tx1_T200	Plate.99	PRPF38A	0.15	0.0850156783740546	pearson	1	Ttest_pvalue	Coefficient_of_eigenassay	SVD_pCMs_only3CT	NoPrepr	SVD	12186	RCT-Tx1_T200	N	Kept components	RCT
Drug	T200_RCT	RCT	Cell_line.Tx1_T200	Plate.99	PRPF38B	0.15	0.712381992623861	pearson	1	Ttest_pvalue	Coefficient_of_eigenassay	SVD_pCMs_only3CT	NoPrepr	SVD	4422	RCT-Tx1_T200	N	Kept components	RCT
Drug	T200_RCT	RCT	Cell_line.Tx1_T200	Plate.99	PRPF39	0.15	0.273507048433819	pearson	1	Ttest_pvalue	Coefficient_of_eigenassay	SVD_pCMs_only3CT	NoPrepr	SVD	8768	RCT-Tx1_T200	N	Kept components	RCT
Drug	T200_RCT	RCT	Cell_line.Tx1_T200	Plate.99	PRPF4	0.15	-0.0180893939478031	pearson	1	Ttest_pvalue	Coefficient_of_eigenassay	SVD_pCMs_only3CT	NoPrepr	SVD	14262	RCT-Tx1_T200	N	Kept components	RCT
Drug	T200_RCT	RCT	Cell_line.Tx1_T200	Plate.99	PRPF40A	0.15	0.986179234671525	pearson	1	Ttest_pvalue	Coefficient_of_eigenassay	SVD_pCMs_only3CT	NoPrepr	SVD	2894	RCT-Tx1_T200	N	Kept components	RCT
Drug	T200_RCT	RCT	Cell_line.Tx1_T200	Plate.99	PRPF40B	0.15	1.34811350719421	pearson	1	Ttest_pvalue	Coefficient_of_eigenassay	SVD_pCMs_only3CT	NoPrepr	SVD	1631	RCT-Tx1_T200	N	Kept components	RCT
Drug	T200_RCT	RCT	Cell_line.Tx1_T200	Plate.99	PRPF4B	0.15	1.36220461124046	pearson	1	Ttest_pvalue	Coefficient_of_eigenassay	SVD_pCMs_only3CT	NoPrepr	SVD	1596	RCT-Tx1_T200	N	Kept components	RCT
Drug	T200_RCT	RCT	Cell_line.Tx1_T200	Plate.99	PRPF6	0.15	-0.190947427563623	pearson	1	Ttest_pvalue	Coefficient_of_eigenassay	SVD_pCMs_only3CT	NoPrepr	SVD	10006	RCT-Tx1_T200	N	Kept components	RCT
Drug	T200_RCT	RCT	Cell_line.Tx1_T200	Plate.99	PRPH	0.15	-0.131923453641443	pearson	1	Ttest_pvalue	Coefficient_of_eigenassay	SVD_pCMs_only3CT	NoPrepr	SVD	11145	RCT-Tx1_T200	N	Kept components	RCT
Drug	T200_RCT	RCT	Cell_line.Tx1_T200	Plate.99	PRPH2	0.15	-0.0296356589062484	pearson	1	Ttest_pvalue	Coefficient_of_eigenassay	SVD_pCMs_only3CT	NoPrepr	SVD	13807	RCT-Tx1_T200	N	Kept components	RCT
Drug	T200_RCT	RCT	Cell_line.Tx1_T200	Plate.99	PRPS1	0.15	-0.157255602676427	pearson	1	Ttest_pvalue	Coefficient_of_eigenassay	SVD_pCMs_only3CT	NoPrepr	SVD	10629	RCT-Tx1_T200	N	Kept components	RCT
Drug	T200_RCT	RCT	Cell_line.Tx1_T200	Plate.99	PRPS2	0.15	-0.259148015613908	pearson	1	Ttest_pvalue	Coefficient_of_eigenassay	SVD_pCMs_only3CT	NoPrepr	SVD	8959	RCT-Tx1_T200	N	Kept components	RCT
Drug	T200_RCT	RCT	Cell_line.Tx1_T200	Plate.99	PRPSAP1	0.15	-0.289392036065268	pearson	1	Ttest_pvalue	Coefficient_of_eigenassay	SVD_pCMs_only3CT	NoPrepr	SVD	8530	RCT-Tx1_T200	N	Kept components	RCT
Drug	T200_RCT	RCT	Cell_line.Tx1_T200	Plate.99	PRPSAP2	0.15	-0.0575145409962743	pearson	1	Ttest_pvalue	Coefficient_of_eigenassay	SVD_pCMs_only3CT	NoPrepr	SVD	12869	RCT-Tx1_T200	N	Kept components	RCT
Drug	T200_RCT	RCT	Cell_line.Tx1_T200	Plate.99	PRR11	0.15	0.345357132175311	pearson	1	Ttest_pvalue	Coefficient_of_eigenassay	SVD_pCMs_only3CT	NoPrepr	SVD	7783	RCT-Tx1_T200	N	Kept components	RCT
Drug	T200_RCT	RCT	Cell_line.Tx1_T200	Plate.99	PRR12	0.15	0.953735534844069	pearson	1	Ttest_pvalue	Coefficient_of_eigenassay	SVD_pCMs_only3CT	NoPrepr	SVD	3045	RCT-Tx1_T200	N	Kept components	RCT
Drug	T200_RCT	RCT	Cell_line.Tx1_T200	Plate.99	PRR13	0.15	-1.59436546735962	pearson	1	Ttest_pvalue	Coefficient_of_eigenassay	SVD_pCMs_only3CT	NoPrepr	SVD	1131	RCT-Tx1_T200	N	Kept components	RCT
Drug	T200_RCT	RCT	Cell_line.Tx1_T200	Plate.99	PRR14	0.15	-0.302084282068813	pearson	1	Ttest_pvalue	Coefficient_of_eigenassay	SVD_pCMs_only3CT	NoPrepr	SVD	8347	RCT-Tx1_T200	N	Kept components	RCT
Drug	T200_RCT	RCT	Cell_line.Tx1_T200	Plate.99	PRR14L	0.15	2.29258140264579	pearson	1	Ttest_pvalue	Coefficient_of_eigenassay	SVD_pCMs_only3CT	NoPrepr	SVD	345	RCT-Tx1_T200	N	Kept components	RCT
Drug	T200_RCT	RCT	Cell_line.Tx1_T200	Plate.99	PRR15	0.15	-0.0261833601282501	pearson	1	Ttest_pvalue	Coefficient_of_eigenassay	SVD_pCMs_only3CT	NoPrepr	SVD	13957	RCT-Tx1_T200	N	Kept components	RCT
Drug	T200_RCT	RCT	Cell_line.Tx1_T200	Plate.99	PRR16	0.15	0.577025375269715	pearson	1	Ttest_pvalue	Coefficient_of_eigenassay	SVD_pCMs_only3CT	NoPrepr	SVD	5365	RCT-Tx1_T200	N	Kept components	RCT
Drug	T200_RCT	RCT	Cell_line.Tx1_T200	Plate.99	PRR18	0.15	-0.0298327993179171	pearson	1	Ttest_pvalue	Coefficient_of_eigenassay	SVD_pCMs_only3CT	NoPrepr	SVD	13798	RCT-Tx1_T200	N	Kept components	RCT
Drug	T200_RCT	RCT	Cell_line.Tx1_T200	Plate.99	PRR19	0.15	-0.259120776018456	pearson	1	Ttest_pvalue	Coefficient_of_eigenassay	SVD_pCMs_only3CT	NoPrepr	SVD	8960	RCT-Tx1_T200	N	Kept components	RCT
Drug	T200_RCT	RCT	Cell_line.Tx1_T200	Plate.99	PRR22	0.15	0.0147560917840687	pearson	1	Ttest_pvalue	Coefficient_of_eigenassay	SVD_pCMs_only3CT	NoPrepr	SVD	14410	RCT-Tx1_T200	N	Kept components	RCT
Drug	T200_RCT	RCT	Cell_line.Tx1_T200	Plate.99	PRR27	0.15	-0.00314290665418338	pearson	1	Ttest_pvalue	Coefficient_of_eigenassay	SVD_pCMs_only3CT	NoPrepr	SVD	15059	RCT-Tx1_T200	N	Kept components	RCT
Drug	T200_RCT	RCT	Cell_line.Tx1_T200	Plate.99	PRR29	0.15	-0.093830875709967	pearson	1	Ttest_pvalue	Coefficient_of_eigenassay	SVD_pCMs_only3CT	NoPrepr	SVD	11960	RCT-Tx1_T200	N	Kept components	RCT
Drug	T200_RCT	RCT	Cell_line.Tx1_T200	Plate.99	PRR32	0.15	-0.0160777992960281	pearson	1	Ttest_pvalue	Coefficient_of_eigenassay	SVD_pCMs_only3CT	NoPrepr	SVD	14347	RCT-Tx1_T200	N	Kept components	RCT
Drug	T200_RCT	RCT	Cell_line.Tx1_T200	Plate.99	PRR36	0.15	-0.14325037206463	pearson	1	Ttest_pvalue	Coefficient_of_eigenassay	SVD_pCMs_only3CT	NoPrepr	SVD	10912	RCT-Tx1_T200	N	Kept components	RCT
Drug	T200_RCT	RCT	Cell_line.Tx1_T200	Plate.99	PRR5	0.15	-0.683959642900715	pearson	1	Ttest_pvalue	Coefficient_of_eigenassay	SVD_pCMs_only3CT	NoPrepr	SVD	4605	RCT-Tx1_T200	N	Kept components	RCT
Drug	T200_RCT	RCT	Cell_line.Tx1_T200	Plate.99	PRR5L	0.15	-0.0684883416228419	pearson	1	Ttest_pvalue	Coefficient_of_eigenassay	SVD_pCMs_only3CT	NoPrepr	SVD	12567	RCT-Tx1_T200	N	Kept components	RCT
Drug	T200_RCT	RCT	Cell_line.Tx1_T200	Plate.99	PRR7	0.15	-0.186194907835026	pearson	1	Ttest_pvalue	Coefficient_of_eigenassay	SVD_pCMs_only3CT	NoPrepr	SVD	10092	RCT-Tx1_T200	N	Kept components	RCT
Drug	T200_RCT	RCT	Cell_line.Tx1_T200	Plate.99	PRRC1	0.15	0.493555936315799	pearson	1	Ttest_pvalue	Coefficient_of_eigenassay	SVD_pCMs_only3CT	NoPrepr	SVD	6112	RCT-Tx1_T200	N	Kept components	RCT
Drug	T200_RCT	RCT	Cell_line.Tx1_T200	Plate.99	PRRC2A	0.15	0.284253999229187	pearson	1	Ttest_pvalue	Coefficient_of_eigenassay	SVD_pCMs_only3CT	NoPrepr	SVD	8599	RCT-Tx1_T200	N	Kept components	RCT
Drug	T200_RCT	RCT	Cell_line.Tx1_T200	Plate.99	PRRC2B	0.15	1.93397870697592	pearson	1	Ttest_pvalue	Coefficient_of_eigenassay	SVD_pCMs_only3CT	NoPrepr	SVD	651	RCT-Tx1_T200	N	Kept components	RCT
Drug	T200_RCT	RCT	Cell_line.Tx1_T200	Plate.99	PRRC2C	0.15	2.96456830193579	pearson	1	Ttest_pvalue	Coefficient_of_eigenassay	SVD_pCMs_only3CT	NoPrepr	SVD	131	RCT-Tx1_T200	N	Kept components	RCT
Drug	T200_RCT	RCT	Cell_line.Tx1_T200	Plate.99	PRRG1	0.15	0.18069818744384	pearson	1	Ttest_pvalue	Coefficient_of_eigenassay	SVD_pCMs_only3CT	NoPrepr	SVD	10194	RCT-Tx1_T200	N	Kept components	RCT
Drug	T200_RCT	RCT	Cell_line.Tx1_T200	Plate.99	PRRG3	0.15	-0.0645713993636712	pearson	1	Ttest_pvalue	Coefficient_of_eigenassay	SVD_pCMs_only3CT	NoPrepr	SVD	12680	RCT-Tx1_T200	N	Kept components	RCT
Drug	T200_RCT	RCT	Cell_line.Tx1_T200	Plate.99	PRRT2	0.15	0.198410060639313	pearson	1	Ttest_pvalue	Coefficient_of_eigenassay	SVD_pCMs_only3CT	NoPrepr	SVD	9900	RCT-Tx1_T200	N	Kept components	RCT
Drug	T200_RCT	RCT	Cell_line.Tx1_T200	Plate.99	PRRT3	0.15	0.0142292989327301	pearson	1	Ttest_pvalue	Coefficient_of_eigenassay	SVD_pCMs_only3CT	NoPrepr	SVD	14437	RCT-Tx1_T200	N	Kept components	RCT
Drug	T200_RCT	RCT	Cell_line.Tx1_T200	Plate.99	PRRT4	0.15	-0.0970508032977557	pearson	1	Ttest_pvalue	Coefficient_of_eigenassay	SVD_pCMs_only3CT	NoPrepr	SVD	11874	RCT-Tx1_T200	N	Kept components	RCT
Drug	T200_RCT	RCT	Cell_line.Tx1_T200	Plate.99	PRRX1	0.15	-0.03823862203938	pearson	1	Ttest_pvalue	Coefficient_of_eigenassay	SVD_pCMs_only3CT	NoPrepr	SVD	13492	RCT-Tx1_T200	N	Kept components	RCT
Drug	T200_RCT	RCT	Cell_line.Tx1_T200	Plate.99	PRRX2	0.15	0.0173253965384182	pearson	1	Ttest_pvalue	Coefficient_of_eigenassay	SVD_pCMs_only3CT	NoPrepr	SVD	14299	RCT-Tx1_T200	N	Kept components	RCT
Drug	T200_RCT	RCT	Cell_line.Tx1_T200	Plate.99	PRSS12	0.15	0.482659224657193	pearson	1	Ttest_pvalue	Coefficient_of_eigenassay	SVD_pCMs_only3CT	NoPrepr	SVD	6228	RCT-Tx1_T200	N	Kept components	RCT
Drug	T200_RCT	RCT	Cell_line.Tx1_T200	Plate.99	PRSS16	0.15	0.191387478209563	pearson	1	Ttest_pvalue	Coefficient_of_eigenassay	SVD_pCMs_only3CT	NoPrepr	SVD	10002	RCT-Tx1_T200	N	Kept components	RCT
Drug	T200_RCT	RCT	Cell_line.Tx1_T200	Plate.99	PRSS23	0.15	-0.263297882109158	pearson	1	Ttest_pvalue	Coefficient_of_eigenassay	SVD_pCMs_only3CT	NoPrepr	SVD	8898	RCT-Tx1_T200	N	Kept components	RCT
Drug	T200_RCT	RCT	Cell_line.Tx1_T200	Plate.99	PRSS27	0.15	-0.040537687897667	pearson	1	Ttest_pvalue	Coefficient_of_eigenassay	SVD_pCMs_only3CT	NoPrepr	SVD	13400	RCT-Tx1_T200	N	Kept components	RCT
Drug	T200_RCT	RCT	Cell_line.Tx1_T200	Plate.99	PRSS3	0.15	0.0175063122961998	pearson	1	Ttest_pvalue	Coefficient_of_eigenassay	SVD_pCMs_only3CT	NoPrepr	SVD	14292	RCT-Tx1_T200	N	Kept components	RCT
Drug	T200_RCT	RCT	Cell_line.Tx1_T200	Plate.99	PRSS35	0.15	0.952660552485833	pearson	1	Ttest_pvalue	Coefficient_of_eigenassay	SVD_pCMs_only3CT	NoPrepr	SVD	3054	RCT-Tx1_T200	N	Kept components	RCT
Drug	T200_RCT	RCT	Cell_line.Tx1_T200	Plate.99	PRSS36	0.15	-0.360493767836057	pearson	1	Ttest_pvalue	Coefficient_of_eigenassay	SVD_pCMs_only3CT	NoPrepr	SVD	7607	RCT-Tx1_T200	N	Kept components	RCT
Drug	T200_RCT	RCT	Cell_line.Tx1_T200	Plate.99	PRSS37	0.15	0.0280157474289094	pearson	1	Ttest_pvalue	Coefficient_of_eigenassay	SVD_pCMs_only3CT	NoPrepr	SVD	13876	RCT-Tx1_T200	N	Kept components	RCT
Drug	T200_RCT	RCT	Cell_line.Tx1_T200	Plate.99	PRSS42	0.15	0.162822253226489	pearson	1	Ttest_pvalue	Coefficient_of_eigenassay	SVD_pCMs_only3CT	NoPrepr	SVD	10535	RCT-Tx1_T200	N	Kept components	RCT
Drug	T200_RCT	RCT	Cell_line.Tx1_T200	Plate.99	PRSS43	0.15	-0.31587880491871	pearson	1	Ttest_pvalue	Coefficient_of_eigenassay	SVD_pCMs_only3CT	NoPrepr	SVD	8157	RCT-Tx1_T200	N	Kept components	RCT
Drug	T200_RCT	RCT	Cell_line.Tx1_T200	Plate.99	PRSS45	0.15	-7.62187160325078e-05	pearson	1	Ttest_pvalue	Coefficient_of_eigenassay	SVD_pCMs_only3CT	NoPrepr	SVD	15307	RCT-Tx1_T200	N	Kept components	RCT
Drug	T200_RCT	RCT	Cell_line.Tx1_T200	Plate.99	PRSS46P	0.15	-0.00268139972274847	pearson	1	Ttest_pvalue	Coefficient_of_eigenassay	SVD_pCMs_only3CT	NoPrepr	SVD	15086	RCT-Tx1_T200	N	Kept components	RCT
Drug	T200_RCT	RCT	Cell_line.Tx1_T200	Plate.99	PRSS48	0.15	1.67257882938361	pearson	1	Ttest_pvalue	Coefficient_of_eigenassay	SVD_pCMs_only3CT	NoPrepr	SVD	988	RCT-Tx1_T200	N	Kept components	RCT
Drug	T200_RCT	RCT	Cell_line.Tx1_T200	Plate.99	PRSS50	0.15	-0.153974569397584	pearson	1	Ttest_pvalue	Coefficient_of_eigenassay	SVD_pCMs_only3CT	NoPrepr	SVD	10687	RCT-Tx1_T200	N	Kept components	RCT
Drug	T200_RCT	RCT	Cell_line.Tx1_T200	Plate.99	PRSS53	0.15	0.182075902875897	pearson	1	Ttest_pvalue	Coefficient_of_eigenassay	SVD_pCMs_only3CT	NoPrepr	SVD	10164	RCT-Tx1_T200	N	Kept components	RCT
Drug	T200_RCT	RCT	Cell_line.Tx1_T200	Plate.99	PRSS8	0.15	-0.128388899094631	pearson	1	Ttest_pvalue	Coefficient_of_eigenassay	SVD_pCMs_only3CT	NoPrepr	SVD	11224	RCT-Tx1_T200	N	Kept components	RCT
Drug	T200_RCT	RCT	Cell_line.Tx1_T200	Plate.99	PRTFDC1	0.15	0.0498013260430358	pearson	1	Ttest_pvalue	Coefficient_of_eigenassay	SVD_pCMs_only3CT	NoPrepr	SVD	13115	RCT-Tx1_T200	N	Kept components	RCT
Drug	T200_RCT	RCT	Cell_line.Tx1_T200	Plate.99	PRTG	0.15	0.560879376047103	pearson	1	Ttest_pvalue	Coefficient_of_eigenassay	SVD_pCMs_only3CT	NoPrepr	SVD	5501	RCT-Tx1_T200	N	Kept components	RCT
Drug	T200_RCT	RCT	Cell_line.Tx1_T200	Plate.99	PRUNE1	0.15	0.0998528446363615	pearson	1	Ttest_pvalue	Coefficient_of_eigenassay	SVD_pCMs_only3CT	NoPrepr	SVD	11823	RCT-Tx1_T200	N	Kept components	RCT
Drug	T200_RCT	RCT	Cell_line.Tx1_T200	Plate.99	PRUNE2	0.15	1.29737545818755	pearson	1	Ttest_pvalue	Coefficient_of_eigenassay	SVD_pCMs_only3CT	NoPrepr	SVD	1771	RCT-Tx1_T200	N	Kept components	RCT
Drug	T200_RCT	RCT	Cell_line.Tx1_T200	Plate.99	PRX	0.15	0.259464608026704	pearson	1	Ttest_pvalue	Coefficient_of_eigenassay	SVD_pCMs_only3CT	NoPrepr	SVD	8953	RCT-Tx1_T200	N	Kept components	RCT
Drug	T200_RCT	RCT	Cell_line.Tx1_T200	Plate.99	PSAP	0.15	-0.387413730528252	pearson	1	Ttest_pvalue	Coefficient_of_eigenassay	SVD_pCMs_only3CT	NoPrepr	SVD	7291	RCT-Tx1_T200	N	Kept components	RCT
Drug	T200_RCT	RCT	Cell_line.Tx1_T200	Plate.99	PSAPL1	0.15	1.12629860853784	pearson	1	Ttest_pvalue	Coefficient_of_eigenassay	SVD_pCMs_only3CT	NoPrepr	SVD	2329	RCT-Tx1_T200	N	Kept components	RCT
Drug	T200_RCT	RCT	Cell_line.Tx1_T200	Plate.99	PSAT1	0.15	-0.105392585860651	pearson	1	Ttest_pvalue	Coefficient_of_eigenassay	SVD_pCMs_only3CT	NoPrepr	SVD	11704	RCT-Tx1_T200	N	Kept components	RCT
Drug	T200_RCT	RCT	Cell_line.Tx1_T200	Plate.99	PSCA	0.15	0.118474382111178	pearson	1	Ttest_pvalue	Coefficient_of_eigenassay	SVD_pCMs_only3CT	NoPrepr	SVD	11425	RCT-Tx1_T200	N	Kept components	RCT
Drug	T200_RCT	RCT	Cell_line.Tx1_T200	Plate.99	PSD	0.15	-0.762976551768951	pearson	1	Ttest_pvalue	Coefficient_of_eigenassay	SVD_pCMs_only3CT	NoPrepr	SVD	4102	RCT-Tx1_T200	N	Kept components	RCT
Drug	T200_RCT	RCT	Cell_line.Tx1_T200	Plate.99	PSD2	0.15	0.616433146967167	pearson	1	Ttest_pvalue	Coefficient_of_eigenassay	SVD_pCMs_only3CT	NoPrepr	SVD	5050	RCT-Tx1_T200	N	Kept components	RCT
Drug	T200_RCT	RCT	Cell_line.Tx1_T200	Plate.99	PSD3	0.15	3.16953480841616	pearson	1	Ttest_pvalue	Coefficient_of_eigenassay	SVD_pCMs_only3CT	NoPrepr	SVD	97	RCT-Tx1_T200	N	Kept components	RCT
Drug	T200_RCT	RCT	Cell_line.Tx1_T200	Plate.99	PSD4	0.15	-0.144263693832914	pearson	1	Ttest_pvalue	Coefficient_of_eigenassay	SVD_pCMs_only3CT	NoPrepr	SVD	10886	RCT-Tx1_T200	N	Kept components	RCT
Drug	T200_RCT	RCT	Cell_line.Tx1_T200	Plate.99	PSEN1	0.15	-0.0958785132895782	pearson	1	Ttest_pvalue	Coefficient_of_eigenassay	SVD_pCMs_only3CT	NoPrepr	SVD	11915	RCT-Tx1_T200	N	Kept components	RCT
Drug	T200_RCT	RCT	Cell_line.Tx1_T200	Plate.99	PSEN2	0.15	-0.794080261911206	pearson	1	Ttest_pvalue	Coefficient_of_eigenassay	SVD_pCMs_only3CT	NoPrepr	SVD	3912	RCT-Tx1_T200	N	Kept components	RCT
Drug	T200_RCT	RCT	Cell_line.Tx1_T200	Plate.99	PSENEN	0.15	-0.950218101353035	pearson	1	Ttest_pvalue	Coefficient_of_eigenassay	SVD_pCMs_only3CT	NoPrepr	SVD	3071	RCT-Tx1_T200	N	Kept components	RCT
Drug	T200_RCT	RCT	Cell_line.Tx1_T200	Plate.99	PSIP1	0.15	0.908016106192817	pearson	1	Ttest_pvalue	Coefficient_of_eigenassay	SVD_pCMs_only3CT	NoPrepr	SVD	3276	RCT-Tx1_T200	N	Kept components	RCT
Drug	T200_RCT	RCT	Cell_line.Tx1_T200	Plate.99	PSKH1	0.15	-0.453922292081187	pearson	1	Ttest_pvalue	Coefficient_of_eigenassay	SVD_pCMs_only3CT	NoPrepr	SVD	6519	RCT-Tx1_T200	N	Kept components	RCT
Drug	T200_RCT	RCT	Cell_line.Tx1_T200	Plate.99	PSKH2	0.15	-0.055679651392508	pearson	1	Ttest_pvalue	Coefficient_of_eigenassay	SVD_pCMs_only3CT	NoPrepr	SVD	12926	RCT-Tx1_T200	N	Kept components	RCT
Drug	T200_RCT	RCT	Cell_line.Tx1_T200	Plate.99	PSMA1	0.15	-0.924202693138131	pearson	1	Ttest_pvalue	Coefficient_of_eigenassay	SVD_pCMs_only3CT	NoPrepr	SVD	3190	RCT-Tx1_T200	N	Kept components	RCT
Drug	T200_RCT	RCT	Cell_line.Tx1_T200	Plate.99	PSMA2	0.15	-1.65644726594682	pearson	1	Ttest_pvalue	Coefficient_of_eigenassay	SVD_pCMs_only3CT	NoPrepr	SVD	1018	RCT-Tx1_T200	N	Kept components	RCT
Drug	T200_RCT	RCT	Cell_line.Tx1_T200	Plate.99	PSMA3	0.15	-0.535637991599097	pearson	1	Ttest_pvalue	Coefficient_of_eigenassay	SVD_pCMs_only3CT	NoPrepr	SVD	5697	RCT-Tx1_T200	N	Kept components	RCT
Drug	T200_RCT	RCT	Cell_line.Tx1_T200	Plate.99	PSMA4	0.15	-1.27556119599053	pearson	1	Ttest_pvalue	Coefficient_of_eigenassay	SVD_pCMs_only3CT	NoPrepr	SVD	1828	RCT-Tx1_T200	N	Kept components	RCT
Drug	T200_RCT	RCT	Cell_line.Tx1_T200	Plate.99	PSMA5	0.15	-1.88011615308699	pearson	1	Ttest_pvalue	Coefficient_of_eigenassay	SVD_pCMs_only3CT	NoPrepr	SVD	719	RCT-Tx1_T200	N	Kept components	RCT
Drug	T200_RCT	RCT	Cell_line.Tx1_T200	Plate.99	PSMA6	0.15	-1.57102379818276	pearson	1	Ttest_pvalue	Coefficient_of_eigenassay	SVD_pCMs_only3CT	NoPrepr	SVD	1178	RCT-Tx1_T200	N	Kept components	RCT
Drug	T200_RCT	RCT	Cell_line.Tx1_T200	Plate.99	PSMA7	0.15	-1.46586877252944	pearson	1	Ttest_pvalue	Coefficient_of_eigenassay	SVD_pCMs_only3CT	NoPrepr	SVD	1363	RCT-Tx1_T200	N	Kept components	RCT
Drug	T200_RCT	RCT	Cell_line.Tx1_T200	Plate.99	PSMB1	0.15	-1.6716613628721	pearson	1	Ttest_pvalue	Coefficient_of_eigenassay	SVD_pCMs_only3CT	NoPrepr	SVD	992	RCT-Tx1_T200	N	Kept components	RCT
Drug	T200_RCT	RCT	Cell_line.Tx1_T200	Plate.99	PSMB10	0.15	-1.19347972854739	pearson	1	Ttest_pvalue	Coefficient_of_eigenassay	SVD_pCMs_only3CT	NoPrepr	SVD	2079	RCT-Tx1_T200	N	Kept components	RCT
Drug	T200_RCT	RCT	Cell_line.Tx1_T200	Plate.99	PSMB2	0.15	-1.43576558422972	pearson	1	Ttest_pvalue	Coefficient_of_eigenassay	SVD_pCMs_only3CT	NoPrepr	SVD	1429	RCT-Tx1_T200	N	Kept components	RCT
Drug	T200_RCT	RCT	Cell_line.Tx1_T200	Plate.99	PSMB4	0.15	-1.69432733682455	pearson	1	Ttest_pvalue	Coefficient_of_eigenassay	SVD_pCMs_only3CT	NoPrepr	SVD	955	RCT-Tx1_T200	N	Kept components	RCT
Drug	T200_RCT	RCT	Cell_line.Tx1_T200	Plate.99	PSMB5	0.15	-1.85830678536527	pearson	1	Ttest_pvalue	Coefficient_of_eigenassay	SVD_pCMs_only3CT	NoPrepr	SVD	748	RCT-Tx1_T200	N	Kept components	RCT
Drug	T200_RCT	RCT	Cell_line.Tx1_T200	Plate.99	PSMB6	0.15	-1.54272847714818	pearson	1	Ttest_pvalue	Coefficient_of_eigenassay	SVD_pCMs_only3CT	NoPrepr	SVD	1224	RCT-Tx1_T200	N	Kept components	RCT
Drug	T200_RCT	RCT	Cell_line.Tx1_T200	Plate.99	PSMB7	0.15	-0.509340612187903	pearson	1	Ttest_pvalue	Coefficient_of_eigenassay	SVD_pCMs_only3CT	NoPrepr	SVD	5955	RCT-Tx1_T200	N	Kept components	RCT
Drug	T200_RCT	RCT	Cell_line.Tx1_T200	Plate.99	PSMC1	0.15	-0.150647116963711	pearson	1	Ttest_pvalue	Coefficient_of_eigenassay	SVD_pCMs_only3CT	NoPrepr	SVD	10748	RCT-Tx1_T200	N	Kept components	RCT
Drug	T200_RCT	RCT	Cell_line.Tx1_T200	Plate.99	PSMC2	0.15	0.0547736325425863	pearson	1	Ttest_pvalue	Coefficient_of_eigenassay	SVD_pCMs_only3CT	NoPrepr	SVD	12945	RCT-Tx1_T200	N	Kept components	RCT
Drug	T200_RCT	RCT	Cell_line.Tx1_T200	Plate.99	PSMC3	0.15	-0.883080237846129	pearson	1	Ttest_pvalue	Coefficient_of_eigenassay	SVD_pCMs_only3CT	NoPrepr	SVD	3408	RCT-Tx1_T200	N	Kept components	RCT
Drug	T200_RCT	RCT	Cell_line.Tx1_T200	Plate.99	PSMC3IP	0.15	0.177489808382581	pearson	1	Ttest_pvalue	Coefficient_of_eigenassay	SVD_pCMs_only3CT	NoPrepr	SVD	10260	RCT-Tx1_T200	N	Kept components	RCT
Drug	T200_RCT	RCT	Cell_line.Tx1_T200	Plate.99	PSMC4	0.15	-1.02430853420719	pearson	1	Ttest_pvalue	Coefficient_of_eigenassay	SVD_pCMs_only3CT	NoPrepr	SVD	2741	RCT-Tx1_T200	N	Kept components	RCT
Drug	T200_RCT	RCT	Cell_line.Tx1_T200	Plate.99	PSMC5	0.15	-1.05950121254236	pearson	1	Ttest_pvalue	Coefficient_of_eigenassay	SVD_pCMs_only3CT	NoPrepr	SVD	2581	RCT-Tx1_T200	N	Kept components	RCT
Drug	T200_RCT	RCT	Cell_line.Tx1_T200	Plate.99	PSMC6	0.15	-0.0464782048804482	pearson	1	Ttest_pvalue	Coefficient_of_eigenassay	SVD_pCMs_only3CT	NoPrepr	SVD	13209	RCT-Tx1_T200	N	Kept components	RCT
Drug	T200_RCT	RCT	Cell_line.Tx1_T200	Plate.99	PSMD1	0.15	-0.272480988127585	pearson	1	Ttest_pvalue	Coefficient_of_eigenassay	SVD_pCMs_only3CT	NoPrepr	SVD	8787	RCT-Tx1_T200	N	Kept components	RCT
Drug	T200_RCT	RCT	Cell_line.Tx1_T200	Plate.99	PSMD10	0.15	-0.0521169007307422	pearson	1	Ttest_pvalue	Coefficient_of_eigenassay	SVD_pCMs_only3CT	NoPrepr	SVD	13036	RCT-Tx1_T200	N	Kept components	RCT
Drug	T200_RCT	RCT	Cell_line.Tx1_T200	Plate.99	PSMD11	0.15	0.0457514078613576	pearson	1	Ttest_pvalue	Coefficient_of_eigenassay	SVD_pCMs_only3CT	NoPrepr	SVD	13223	RCT-Tx1_T200	N	Kept components	RCT
Drug	T200_RCT	RCT	Cell_line.Tx1_T200	Plate.99	PSMD12	0.15	0.174465530315781	pearson	1	Ttest_pvalue	Coefficient_of_eigenassay	SVD_pCMs_only3CT	NoPrepr	SVD	10326	RCT-Tx1_T200	N	Kept components	RCT
Drug	T200_RCT	RCT	Cell_line.Tx1_T200	Plate.99	PSMD13	0.15	-0.991353844866637	pearson	1	Ttest_pvalue	Coefficient_of_eigenassay	SVD_pCMs_only3CT	NoPrepr	SVD	2876	RCT-Tx1_T200	N	Kept components	RCT
Drug	T200_RCT	RCT	Cell_line.Tx1_T200	Plate.99	PSMD14	0.15	0.291703267525668	pearson	1	Ttest_pvalue	Coefficient_of_eigenassay	SVD_pCMs_only3CT	NoPrepr	SVD	8494	RCT-Tx1_T200	N	Kept components	RCT
Drug	T200_RCT	RCT	Cell_line.Tx1_T200	Plate.99	PSMD2	0.15	-0.391169030538148	pearson	1	Ttest_pvalue	Coefficient_of_eigenassay	SVD_pCMs_only3CT	NoPrepr	SVD	7247	RCT-Tx1_T200	N	Kept components	RCT
Drug	T200_RCT	RCT	Cell_line.Tx1_T200	Plate.99	PSMD3	0.15	-0.503042752950881	pearson	1	Ttest_pvalue	Coefficient_of_eigenassay	SVD_pCMs_only3CT	NoPrepr	SVD	6006	RCT-Tx1_T200	N	Kept components	RCT
Drug	T200_RCT	RCT	Cell_line.Tx1_T200	Plate.99	PSMD4	0.15	-1.31445004519238	pearson	1	Ttest_pvalue	Coefficient_of_eigenassay	SVD_pCMs_only3CT	NoPrepr	SVD	1728	RCT-Tx1_T200	N	Kept components	RCT
Drug	T200_RCT	RCT	Cell_line.Tx1_T200	Plate.99	PSMD5	0.15	-0.293021009472757	pearson	1	Ttest_pvalue	Coefficient_of_eigenassay	SVD_pCMs_only3CT	NoPrepr	SVD	8468	RCT-Tx1_T200	N	Kept components	RCT
Drug	T200_RCT	RCT	Cell_line.Tx1_T200	Plate.99	PSMD6	0.15	-0.417269986044559	pearson	1	Ttest_pvalue	Coefficient_of_eigenassay	SVD_pCMs_only3CT	NoPrepr	SVD	6929	RCT-Tx1_T200	N	Kept components	RCT
Drug	T200_RCT	RCT	Cell_line.Tx1_T200	Plate.99	PSMD7	0.15	-0.377682064427007	pearson	1	Ttest_pvalue	Coefficient_of_eigenassay	SVD_pCMs_only3CT	NoPrepr	SVD	7392	RCT-Tx1_T200	N	Kept components	RCT
Drug	T200_RCT	RCT	Cell_line.Tx1_T200	Plate.99	PSMD8	0.15	-1.17882176297702	pearson	1	Ttest_pvalue	Coefficient_of_eigenassay	SVD_pCMs_only3CT	NoPrepr	SVD	2131	RCT-Tx1_T200	N	Kept components	RCT
Drug	T200_RCT	RCT	Cell_line.Tx1_T200	Plate.99	PSMD9	0.15	-1.42157832549565	pearson	1	Ttest_pvalue	Coefficient_of_eigenassay	SVD_pCMs_only3CT	NoPrepr	SVD	1468	RCT-Tx1_T200	N	Kept components	RCT
Drug	T200_RCT	RCT	Cell_line.Tx1_T200	Plate.99	PSME1	0.15	-1.43718080007973	pearson	1	Ttest_pvalue	Coefficient_of_eigenassay	SVD_pCMs_only3CT	NoPrepr	SVD	1425	RCT-Tx1_T200	N	Kept components	RCT
Drug	T200_RCT	RCT	Cell_line.Tx1_T200	Plate.99	PSME2	0.15	-2.02253317899028	pearson	1	Ttest_pvalue	Coefficient_of_eigenassay	SVD_pCMs_only3CT	NoPrepr	SVD	553	RCT-Tx1_T200	N	Kept components	RCT
Drug	T200_RCT	RCT	Cell_line.Tx1_T200	Plate.99	PSME3	0.15	-0.179105296102896	pearson	1	Ttest_pvalue	Coefficient_of_eigenassay	SVD_pCMs_only3CT	NoPrepr	SVD	10231	RCT-Tx1_T200	N	Kept components	RCT
Drug	T200_RCT	RCT	Cell_line.Tx1_T200	Plate.99	PSME4	0.15	0.238765677190237	pearson	1	Ttest_pvalue	Coefficient_of_eigenassay	SVD_pCMs_only3CT	NoPrepr	SVD	9242	RCT-Tx1_T200	N	Kept components	RCT
Drug	T200_RCT	RCT	Cell_line.Tx1_T200	Plate.99	PSMF1	0.15	-0.438943497914001	pearson	1	Ttest_pvalue	Coefficient_of_eigenassay	SVD_pCMs_only3CT	NoPrepr	SVD	6685	RCT-Tx1_T200	N	Kept components	RCT
Drug	T200_RCT	RCT	Cell_line.Tx1_T200	Plate.99	PSMG1	0.15	-0.323687892026656	pearson	1	Ttest_pvalue	Coefficient_of_eigenassay	SVD_pCMs_only3CT	NoPrepr	SVD	8046	RCT-Tx1_T200	N	Kept components	RCT
Drug	T200_RCT	RCT	Cell_line.Tx1_T200	Plate.99	PSMG2	0.15	-1.00329912711429	pearson	1	Ttest_pvalue	Coefficient_of_eigenassay	SVD_pCMs_only3CT	NoPrepr	SVD	2831	RCT-Tx1_T200	N	Kept components	RCT
Drug	T200_RCT	RCT	Cell_line.Tx1_T200	Plate.99	PSMG3	0.15	-1.97176268096502	pearson	1	Ttest_pvalue	Coefficient_of_eigenassay	SVD_pCMs_only3CT	NoPrepr	SVD	608	RCT-Tx1_T200	N	Kept components	RCT
Drug	T200_RCT	RCT	Cell_line.Tx1_T200	Plate.99	PSMG4	0.15	-0.156068394103147	pearson	1	Ttest_pvalue	Coefficient_of_eigenassay	SVD_pCMs_only3CT	NoPrepr	SVD	10652	RCT-Tx1_T200	N	Kept components	RCT
Drug	T200_RCT	RCT	Cell_line.Tx1_T200	Plate.99	PSPC1	0.15	0.658289746118332	pearson	1	Ttest_pvalue	Coefficient_of_eigenassay	SVD_pCMs_only3CT	NoPrepr	SVD	4768	RCT-Tx1_T200	N	Kept components	RCT
Drug	T200_RCT	RCT	Cell_line.Tx1_T200	Plate.99	PSPH	0.15	-0.435264368236255	pearson	1	Ttest_pvalue	Coefficient_of_eigenassay	SVD_pCMs_only3CT	NoPrepr	SVD	6730	RCT-Tx1_T200	N	Kept components	RCT
Drug	T200_RCT	RCT	Cell_line.Tx1_T200	Plate.99	PSPN	0.15	0.0308436716875378	pearson	1	Ttest_pvalue	Coefficient_of_eigenassay	SVD_pCMs_only3CT	NoPrepr	SVD	13766	RCT-Tx1_T200	N	Kept components	RCT
Drug	T200_RCT	RCT	Cell_line.Tx1_T200	Plate.99	PSRC1	0.15	-0.910683221728873	pearson	1	Ttest_pvalue	Coefficient_of_eigenassay	SVD_pCMs_only3CT	NoPrepr	SVD	3262	RCT-Tx1_T200	N	Kept components	RCT
Drug	T200_RCT	RCT	Cell_line.Tx1_T200	Plate.99	PSTK	0.15	-0.0564029174663667	pearson	1	Ttest_pvalue	Coefficient_of_eigenassay	SVD_pCMs_only3CT	NoPrepr	SVD	12900	RCT-Tx1_T200	N	Kept components	RCT
Drug	T200_RCT	RCT	Cell_line.Tx1_T200	Plate.99	PSTPIP1	0.15	0.588203765164135	pearson	1	Ttest_pvalue	Coefficient_of_eigenassay	SVD_pCMs_only3CT	NoPrepr	SVD	5283	RCT-Tx1_T200	N	Kept components	RCT
Drug	T200_RCT	RCT	Cell_line.Tx1_T200	Plate.99	PSTPIP2	0.15	-0.232448303083692	pearson	1	Ttest_pvalue	Coefficient_of_eigenassay	SVD_pCMs_only3CT	NoPrepr	SVD	9328	RCT-Tx1_T200	N	Kept components	RCT
Drug	T200_RCT	RCT	Cell_line.Tx1_T200	Plate.99	PTAR1	0.15	0.904044817860053	pearson	1	Ttest_pvalue	Coefficient_of_eigenassay	SVD_pCMs_only3CT	NoPrepr	SVD	3300	RCT-Tx1_T200	N	Kept components	RCT
Drug	T200_RCT	RCT	Cell_line.Tx1_T200	Plate.99	PTBP1	0.15	-0.331041979217118	pearson	1	Ttest_pvalue	Coefficient_of_eigenassay	SVD_pCMs_only3CT	NoPrepr	SVD	7970	RCT-Tx1_T200	N	Kept components	RCT
Drug	T200_RCT	RCT	Cell_line.Tx1_T200	Plate.99	PTBP2	0.15	0.308674605966955	pearson	1	Ttest_pvalue	Coefficient_of_eigenassay	SVD_pCMs_only3CT	NoPrepr	SVD	8245	RCT-Tx1_T200	N	Kept components	RCT
Drug	T200_RCT	RCT	Cell_line.Tx1_T200	Plate.99	PTBP3	0.15	0.480107042196743	pearson	1	Ttest_pvalue	Coefficient_of_eigenassay	SVD_pCMs_only3CT	NoPrepr	SVD	6249	RCT-Tx1_T200	N	Kept components	RCT
Drug	T200_RCT	RCT	Cell_line.Tx1_T200	Plate.99	PTCD2	0.15	-0.118325782291118	pearson	1	Ttest_pvalue	Coefficient_of_eigenassay	SVD_pCMs_only3CT	NoPrepr	SVD	11427	RCT-Tx1_T200	N	Kept components	RCT
Drug	T200_RCT	RCT	Cell_line.Tx1_T200	Plate.99	PTCD3	0.15	-0.222115591322494	pearson	1	Ttest_pvalue	Coefficient_of_eigenassay	SVD_pCMs_only3CT	NoPrepr	SVD	9498	RCT-Tx1_T200	N	Kept components	RCT
Drug	T200_RCT	RCT	Cell_line.Tx1_T200	Plate.99	PTCH1	0.15	0.43187061891708	pearson	1	Ttest_pvalue	Coefficient_of_eigenassay	SVD_pCMs_only3CT	NoPrepr	SVD	6772	RCT-Tx1_T200	N	Kept components	RCT
Drug	T200_RCT	RCT	Cell_line.Tx1_T200	Plate.99	PTCH2	0.15	0.719859752142353	pearson	1	Ttest_pvalue	Coefficient_of_eigenassay	SVD_pCMs_only3CT	NoPrepr	SVD	4384	RCT-Tx1_T200	N	Kept components	RCT
Drug	T200_RCT	RCT	Cell_line.Tx1_T200	Plate.99	PTCHD1	0.15	0.0847298968865883	pearson	1	Ttest_pvalue	Coefficient_of_eigenassay	SVD_pCMs_only3CT	NoPrepr	SVD	12196	RCT-Tx1_T200	N	Kept components	RCT
Drug	T200_RCT	RCT	Cell_line.Tx1_T200	Plate.99	PTCHD4	0.15	1.06082855107759	pearson	1	Ttest_pvalue	Coefficient_of_eigenassay	SVD_pCMs_only3CT	NoPrepr	SVD	2575	RCT-Tx1_T200	N	Kept components	RCT
Drug	T200_RCT	RCT	Cell_line.Tx1_T200	Plate.99	PTDSS1	0.15	-0.320127589670258	pearson	1	Ttest_pvalue	Coefficient_of_eigenassay	SVD_pCMs_only3CT	NoPrepr	SVD	8097	RCT-Tx1_T200	N	Kept components	RCT
Drug	T200_RCT	RCT	Cell_line.Tx1_T200	Plate.99	PTDSS2	0.15	0.362315684671738	pearson	1	Ttest_pvalue	Coefficient_of_eigenassay	SVD_pCMs_only3CT	NoPrepr	SVD	7580	RCT-Tx1_T200	N	Kept components	RCT
Drug	T200_RCT	RCT	Cell_line.Tx1_T200	Plate.99	PTEN	0.15	0.201490615685045	pearson	1	Ttest_pvalue	Coefficient_of_eigenassay	SVD_pCMs_only3CT	NoPrepr	SVD	9839	RCT-Tx1_T200	N	Kept components	RCT
Drug	T200_RCT	RCT	Cell_line.Tx1_T200	Plate.99	PTER	0.15	-0.0898882481192401	pearson	1	Ttest_pvalue	Coefficient_of_eigenassay	SVD_pCMs_only3CT	NoPrepr	SVD	12064	RCT-Tx1_T200	N	Kept components	RCT
Drug	T200_RCT	RCT	Cell_line.Tx1_T200	Plate.99	PTGDR	0.15	-0.00169545502904831	pearson	1	Ttest_pvalue	Coefficient_of_eigenassay	SVD_pCMs_only3CT	NoPrepr	SVD	15163	RCT-Tx1_T200	N	Kept components	RCT
Drug	T200_RCT	RCT	Cell_line.Tx1_T200	Plate.99	PTGDR2	0.15	0.00707664229469883	pearson	1	Ttest_pvalue	Coefficient_of_eigenassay	SVD_pCMs_only3CT	NoPrepr	SVD	14808	RCT-Tx1_T200	N	Kept components	RCT
Drug	T200_RCT	RCT	Cell_line.Tx1_T200	Plate.99	PTGDS	0.15	-0.512236020430037	pearson	1	Ttest_pvalue	Coefficient_of_eigenassay	SVD_pCMs_only3CT	NoPrepr	SVD	5931	RCT-Tx1_T200	N	Kept components	RCT
Drug	T200_RCT	RCT	Cell_line.Tx1_T200	Plate.99	PTGER1	0.15	0.0347630117009732	pearson	1	Ttest_pvalue	Coefficient_of_eigenassay	SVD_pCMs_only3CT	NoPrepr	SVD	13616	RCT-Tx1_T200	N	Kept components	RCT
Drug	T200_RCT	RCT	Cell_line.Tx1_T200	Plate.99	PTGER2	0.15	-0.0448319825562248	pearson	1	Ttest_pvalue	Coefficient_of_eigenassay	SVD_pCMs_only3CT	NoPrepr	SVD	13253	RCT-Tx1_T200	N	Kept components	RCT
Drug	T200_RCT	RCT	Cell_line.Tx1_T200	Plate.99	PTGER3	0.15	0.176601823035388	pearson	1	Ttest_pvalue	Coefficient_of_eigenassay	SVD_pCMs_only3CT	NoPrepr	SVD	10283	RCT-Tx1_T200	N	Kept components	RCT
Drug	T200_RCT	RCT	Cell_line.Tx1_T200	Plate.99	PTGER4	0.15	-0.336876075401439	pearson	1	Ttest_pvalue	Coefficient_of_eigenassay	SVD_pCMs_only3CT	NoPrepr	SVD	7893	RCT-Tx1_T200	N	Kept components	RCT
Drug	T200_RCT	RCT	Cell_line.Tx1_T200	Plate.99	PTGES	0.15	0.0133712694346838	pearson	1	Ttest_pvalue	Coefficient_of_eigenassay	SVD_pCMs_only3CT	NoPrepr	SVD	14477	RCT-Tx1_T200	N	Kept components	RCT
Drug	T200_RCT	RCT	Cell_line.Tx1_T200	Plate.99	PTGES2	0.15	-1.40007630831288	pearson	1	Ttest_pvalue	Coefficient_of_eigenassay	SVD_pCMs_only3CT	NoPrepr	SVD	1509	RCT-Tx1_T200	N	Kept components	RCT
Drug	T200_RCT	RCT	Cell_line.Tx1_T200	Plate.99	PTGES3	0.15	0.0911281223546175	pearson	1	Ttest_pvalue	Coefficient_of_eigenassay	SVD_pCMs_only3CT	NoPrepr	SVD	12028	RCT-Tx1_T200	N	Kept components	RCT
Drug	T200_RCT	RCT	Cell_line.Tx1_T200	Plate.99	PTGES3L	0.15	-0.829334527618554	pearson	1	Ttest_pvalue	Coefficient_of_eigenassay	SVD_pCMs_only3CT	NoPrepr	SVD	3697	RCT-Tx1_T200	N	Kept components	RCT
Drug	T200_RCT	RCT	Cell_line.Tx1_T200	Plate.99	PTGFR	0.15	0.00569119296764819	pearson	1	Ttest_pvalue	Coefficient_of_eigenassay	SVD_pCMs_only3CT	NoPrepr	SVD	14896	RCT-Tx1_T200	N	Kept components	RCT
Drug	T200_RCT	RCT	Cell_line.Tx1_T200	Plate.99	PTGFRN	0.15	0.433774118287602	pearson	1	Ttest_pvalue	Coefficient_of_eigenassay	SVD_pCMs_only3CT	NoPrepr	SVD	6744	RCT-Tx1_T200	N	Kept components	RCT
Drug	T200_RCT	RCT	Cell_line.Tx1_T200	Plate.99	PTGIR	0.15	-0.160614651841386	pearson	1	Ttest_pvalue	Coefficient_of_eigenassay	SVD_pCMs_only3CT	NoPrepr	SVD	10574	RCT-Tx1_T200	N	Kept components	RCT
Drug	T200_RCT	RCT	Cell_line.Tx1_T200	Plate.99	PTGIS	0.15	-0.0642314975503956	pearson	1	Ttest_pvalue	Coefficient_of_eigenassay	SVD_pCMs_only3CT	NoPrepr	SVD	12695	RCT-Tx1_T200	N	Kept components	RCT
Drug	T200_RCT	RCT	Cell_line.Tx1_T200	Plate.99	PTGR1	0.15	-0.308134523666396	pearson	1	Ttest_pvalue	Coefficient_of_eigenassay	SVD_pCMs_only3CT	NoPrepr	SVD	8251	RCT-Tx1_T200	N	Kept components	RCT
Drug	T200_RCT	RCT	Cell_line.Tx1_T200	Plate.99	PTGR2	0.15	-0.0183373980247271	pearson	1	Ttest_pvalue	Coefficient_of_eigenassay	SVD_pCMs_only3CT	NoPrepr	SVD	14251	RCT-Tx1_T200	N	Kept components	RCT
Drug	T200_RCT	RCT	Cell_line.Tx1_T200	Plate.99	PTGS1	0.15	0.498191822823308	pearson	1	Ttest_pvalue	Coefficient_of_eigenassay	SVD_pCMs_only3CT	NoPrepr	SVD	6058	RCT-Tx1_T200	N	Kept components	RCT
Drug	T200_RCT	RCT	Cell_line.Tx1_T200	Plate.99	PTGS2	0.15	0.215564984671235	pearson	1	Ttest_pvalue	Coefficient_of_eigenassay	SVD_pCMs_only3CT	NoPrepr	SVD	9585	RCT-Tx1_T200	N	Kept components	RCT
Drug	T200_RCT	RCT	Cell_line.Tx1_T200	Plate.99	PTH1R	0.15	-0.582865881979029	pearson	1	Ttest_pvalue	Coefficient_of_eigenassay	SVD_pCMs_only3CT	NoPrepr	SVD	5320	RCT-Tx1_T200	N	Kept components	RCT
Drug	T200_RCT	RCT	Cell_line.Tx1_T200	Plate.99	PTHLH	0.15	-0.154435236776687	pearson	1	Ttest_pvalue	Coefficient_of_eigenassay	SVD_pCMs_only3CT	NoPrepr	SVD	10677	RCT-Tx1_T200	N	Kept components	RCT
Drug	T200_RCT	RCT	Cell_line.Tx1_T200	Plate.99	PTK2	0.15	0.560442870630164	pearson	1	Ttest_pvalue	Coefficient_of_eigenassay	SVD_pCMs_only3CT	NoPrepr	SVD	5506	RCT-Tx1_T200	N	Kept components	RCT
Drug	T200_RCT	RCT	Cell_line.Tx1_T200	Plate.99	PTK2B	0.15	0.418969974742499	pearson	1	Ttest_pvalue	Coefficient_of_eigenassay	SVD_pCMs_only3CT	NoPrepr	SVD	6913	RCT-Tx1_T200	N	Kept components	RCT
Drug	T200_RCT	RCT	Cell_line.Tx1_T200	Plate.99	PTK6	0.15	-0.161939888553138	pearson	1	Ttest_pvalue	Coefficient_of_eigenassay	SVD_pCMs_only3CT	NoPrepr	SVD	10547	RCT-Tx1_T200	N	Kept components	RCT
Drug	T200_RCT	RCT	Cell_line.Tx1_T200	Plate.99	PTK7	0.15	0.412117269928682	pearson	1	Ttest_pvalue	Coefficient_of_eigenassay	SVD_pCMs_only3CT	NoPrepr	SVD	6988	RCT-Tx1_T200	N	Kept components	RCT
Drug	T200_RCT	RCT	Cell_line.Tx1_T200	Plate.99	PTMA	0.15	1.236733730834	pearson	1	Ttest_pvalue	Coefficient_of_eigenassay	SVD_pCMs_only3CT	NoPrepr	SVD	1952	RCT-Tx1_T200	N	Kept components	RCT
Drug	T200_RCT	RCT	Cell_line.Tx1_T200	Plate.99	PTMS	0.15	-0.712923756546006	pearson	1	Ttest_pvalue	Coefficient_of_eigenassay	SVD_pCMs_only3CT	NoPrepr	SVD	4418	RCT-Tx1_T200	N	Kept components	RCT
Drug	T200_RCT	RCT	Cell_line.Tx1_T200	Plate.99	PTN	0.15	0.204599568492751	pearson	1	Ttest_pvalue	Coefficient_of_eigenassay	SVD_pCMs_only3CT	NoPrepr	SVD	9783	RCT-Tx1_T200	N	Kept components	RCT
Drug	T200_RCT	RCT	Cell_line.Tx1_T200	Plate.99	PTOV1	0.15	-1.24889191686184	pearson	1	Ttest_pvalue	Coefficient_of_eigenassay	SVD_pCMs_only3CT	NoPrepr	SVD	1909	RCT-Tx1_T200	N	Kept components	RCT
Drug	T200_RCT	RCT	Cell_line.Tx1_T200	Plate.99	PTP4A1	0.15	-0.123923304087441	pearson	1	Ttest_pvalue	Coefficient_of_eigenassay	SVD_pCMs_only3CT	NoPrepr	SVD	11307	RCT-Tx1_T200	N	Kept components	RCT
Drug	T200_RCT	RCT	Cell_line.Tx1_T200	Plate.99	PTP4A2	0.15	-0.51290520961586	pearson	1	Ttest_pvalue	Coefficient_of_eigenassay	SVD_pCMs_only3CT	NoPrepr	SVD	5925	RCT-Tx1_T200	N	Kept components	RCT
Drug	T200_RCT	RCT	Cell_line.Tx1_T200	Plate.99	PTP4A3	0.15	0.097972745629616	pearson	1	Ttest_pvalue	Coefficient_of_eigenassay	SVD_pCMs_only3CT	NoPrepr	SVD	11858	RCT-Tx1_T200	N	Kept components	RCT
Drug	T200_RCT	RCT	Cell_line.Tx1_T200	Plate.99	PTPA	0.15	-0.807200345227291	pearson	1	Ttest_pvalue	Coefficient_of_eigenassay	SVD_pCMs_only3CT	NoPrepr	SVD	3838	RCT-Tx1_T200	N	Kept components	RCT
Drug	T200_RCT	RCT	Cell_line.Tx1_T200	Plate.99	PTPDC1	0.15	0.155299133212581	pearson	1	Ttest_pvalue	Coefficient_of_eigenassay	SVD_pCMs_only3CT	NoPrepr	SVD	10663	RCT-Tx1_T200	N	Kept components	RCT
Drug	T200_RCT	RCT	Cell_line.Tx1_T200	Plate.99	PTPMT1	0.15	-0.822428502435718	pearson	1	Ttest_pvalue	Coefficient_of_eigenassay	SVD_pCMs_only3CT	NoPrepr	SVD	3743	RCT-Tx1_T200	N	Kept components	RCT
Drug	T200_RCT	RCT	Cell_line.Tx1_T200	Plate.99	PTPN1	0.15	0.481211011854911	pearson	1	Ttest_pvalue	Coefficient_of_eigenassay	SVD_pCMs_only3CT	NoPrepr	SVD	6240	RCT-Tx1_T200	N	Kept components	RCT
Drug	T200_RCT	RCT	Cell_line.Tx1_T200	Plate.99	PTPN11	0.15	2.36298878969402	pearson	1	Ttest_pvalue	Coefficient_of_eigenassay	SVD_pCMs_only3CT	NoPrepr	SVD	301	RCT-Tx1_T200	N	Kept components	RCT
Drug	T200_RCT	RCT	Cell_line.Tx1_T200	Plate.99	PTPN12	0.15	1.2931093527231	pearson	1	Ttest_pvalue	Coefficient_of_eigenassay	SVD_pCMs_only3CT	NoPrepr	SVD	1783	RCT-Tx1_T200	N	Kept components	RCT
Drug	T200_RCT	RCT	Cell_line.Tx1_T200	Plate.99	PTPN13	0.15	2.39526229544536	pearson	1	Ttest_pvalue	Coefficient_of_eigenassay	SVD_pCMs_only3CT	NoPrepr	SVD	289	RCT-Tx1_T200	N	Kept components	RCT
Drug	T200_RCT	RCT	Cell_line.Tx1_T200	Plate.99	PTPN14	0.15	1.99526568310017	pearson	1	Ttest_pvalue	Coefficient_of_eigenassay	SVD_pCMs_only3CT	NoPrepr	SVD	581	RCT-Tx1_T200	N	Kept components	RCT
Drug	T200_RCT	RCT	Cell_line.Tx1_T200	Plate.99	PTPN18	0.15	-0.242365216065525	pearson	1	Ttest_pvalue	Coefficient_of_eigenassay	SVD_pCMs_only3CT	NoPrepr	SVD	9192	RCT-Tx1_T200	N	Kept components	RCT
Drug	T200_RCT	RCT	Cell_line.Tx1_T200	Plate.99	PTPN2	0.15	0.0265163975113561	pearson	1	Ttest_pvalue	Coefficient_of_eigenassay	SVD_pCMs_only3CT	NoPrepr	SVD	13942	RCT-Tx1_T200	N	Kept components	RCT
Drug	T200_RCT	RCT	Cell_line.Tx1_T200	Plate.99	PTPN21	0.15	1.26163773091492	pearson	1	Ttest_pvalue	Coefficient_of_eigenassay	SVD_pCMs_only3CT	NoPrepr	SVD	1869	RCT-Tx1_T200	N	Kept components	RCT
Drug	T200_RCT	RCT	Cell_line.Tx1_T200	Plate.99	PTPN23	0.15	0.17948655373554	pearson	1	Ttest_pvalue	Coefficient_of_eigenassay	SVD_pCMs_only3CT	NoPrepr	SVD	10218	RCT-Tx1_T200	N	Kept components	RCT
Drug	T200_RCT	RCT	Cell_line.Tx1_T200	Plate.99	PTPN3	0.15	0.0885987468200741	pearson	1	Ttest_pvalue	Coefficient_of_eigenassay	SVD_pCMs_only3CT	NoPrepr	SVD	12101	RCT-Tx1_T200	N	Kept components	RCT
Drug	T200_RCT	RCT	Cell_line.Tx1_T200	Plate.99	PTPN4	0.15	0.593176977282902	pearson	1	Ttest_pvalue	Coefficient_of_eigenassay	SVD_pCMs_only3CT	NoPrepr	SVD	5250	RCT-Tx1_T200	N	Kept components	RCT
Drug	T200_RCT	RCT	Cell_line.Tx1_T200	Plate.99	PTPN5	0.15	-0.0968854574624187	pearson	1	Ttest_pvalue	Coefficient_of_eigenassay	SVD_pCMs_only3CT	NoPrepr	SVD	11881	RCT-Tx1_T200	N	Kept components	RCT
Drug	T200_RCT	RCT	Cell_line.Tx1_T200	Plate.99	PTPN6	0.15	-0.27194554487613	pearson	1	Ttest_pvalue	Coefficient_of_eigenassay	SVD_pCMs_only3CT	NoPrepr	SVD	8794	RCT-Tx1_T200	N	Kept components	RCT
Drug	T200_RCT	RCT	Cell_line.Tx1_T200	Plate.99	PTPN7	0.15	0.0121147074723626	pearson	1	Ttest_pvalue	Coefficient_of_eigenassay	SVD_pCMs_only3CT	NoPrepr	SVD	14525	RCT-Tx1_T200	N	Kept components	RCT
Drug	T200_RCT	RCT	Cell_line.Tx1_T200	Plate.99	PTPN9	0.15	-0.0767566263353734	pearson	1	Ttest_pvalue	Coefficient_of_eigenassay	SVD_pCMs_only3CT	NoPrepr	SVD	12362	RCT-Tx1_T200	N	Kept components	RCT
Drug	T200_RCT	RCT	Cell_line.Tx1_T200	Plate.99	PTPRA	0.15	0.00907201674740508	pearson	1	Ttest_pvalue	Coefficient_of_eigenassay	SVD_pCMs_only3CT	NoPrepr	SVD	14686	RCT-Tx1_T200	N	Kept components	RCT
Drug	T200_RCT	RCT	Cell_line.Tx1_T200	Plate.99	PTPRB	0.15	0.204717119942313	pearson	1	Ttest_pvalue	Coefficient_of_eigenassay	SVD_pCMs_only3CT	NoPrepr	SVD	9776	RCT-Tx1_T200	N	Kept components	RCT
Drug	T200_RCT	RCT	Cell_line.Tx1_T200	Plate.99	PTPRCAP	0.15	-0.0633218070233309	pearson	1	Ttest_pvalue	Coefficient_of_eigenassay	SVD_pCMs_only3CT	NoPrepr	SVD	12722	RCT-Tx1_T200	N	Kept components	RCT
Drug	T200_RCT	RCT	Cell_line.Tx1_T200	Plate.99	PTPRD	0.15	1.06059412389586	pearson	1	Ttest_pvalue	Coefficient_of_eigenassay	SVD_pCMs_only3CT	NoPrepr	SVD	2578	RCT-Tx1_T200	N	Kept components	RCT
Drug	T200_RCT	RCT	Cell_line.Tx1_T200	Plate.99	PTPRE	0.15	0.186436849333423	pearson	1	Ttest_pvalue	Coefficient_of_eigenassay	SVD_pCMs_only3CT	NoPrepr	SVD	10086	RCT-Tx1_T200	N	Kept components	RCT
Drug	T200_RCT	RCT	Cell_line.Tx1_T200	Plate.99	PTPRF	0.15	0.295342491491607	pearson	1	Ttest_pvalue	Coefficient_of_eigenassay	SVD_pCMs_only3CT	NoPrepr	SVD	8441	RCT-Tx1_T200	N	Kept components	RCT
Drug	T200_RCT	RCT	Cell_line.Tx1_T200	Plate.99	PTPRG	0.15	2.13704797726544	pearson	1	Ttest_pvalue	Coefficient_of_eigenassay	SVD_pCMs_only3CT	NoPrepr	SVD	457	RCT-Tx1_T200	N	Kept components	RCT
Drug	T200_RCT	RCT	Cell_line.Tx1_T200	Plate.99	PTPRH	0.15	0.543894718458878	pearson	1	Ttest_pvalue	Coefficient_of_eigenassay	SVD_pCMs_only3CT	NoPrepr	SVD	5639	RCT-Tx1_T200	N	Kept components	RCT
Drug	T200_RCT	RCT	Cell_line.Tx1_T200	Plate.99	PTPRJ	0.15	1.6045639088305	pearson	1	Ttest_pvalue	Coefficient_of_eigenassay	SVD_pCMs_only3CT	NoPrepr	SVD	1119	RCT-Tx1_T200	N	Kept components	RCT
Drug	T200_RCT	RCT	Cell_line.Tx1_T200	Plate.99	PTPRM	0.15	0.679397524488432	pearson	1	Ttest_pvalue	Coefficient_of_eigenassay	SVD_pCMs_only3CT	NoPrepr	SVD	4627	RCT-Tx1_T200	N	Kept components	RCT
Drug	T200_RCT	RCT	Cell_line.Tx1_T200	Plate.99	PTPRN	0.15	-0.190014866443003	pearson	1	Ttest_pvalue	Coefficient_of_eigenassay	SVD_pCMs_only3CT	NoPrepr	SVD	10026	RCT-Tx1_T200	N	Kept components	RCT
Drug	T200_RCT	RCT	Cell_line.Tx1_T200	Plate.99	PTPRN2	0.15	-0.135674177173496	pearson	1	Ttest_pvalue	Coefficient_of_eigenassay	SVD_pCMs_only3CT	NoPrepr	SVD	11059	RCT-Tx1_T200	N	Kept components	RCT
Drug	T200_RCT	RCT	Cell_line.Tx1_T200	Plate.99	PTPRO	0.15	0.503872644547442	pearson	1	Ttest_pvalue	Coefficient_of_eigenassay	SVD_pCMs_only3CT	NoPrepr	SVD	5999	RCT-Tx1_T200	N	Kept components	RCT
Drug	T200_RCT	RCT	Cell_line.Tx1_T200	Plate.99	PTPRQ	0.15	0.261960253786818	pearson	1	Ttest_pvalue	Coefficient_of_eigenassay	SVD_pCMs_only3CT	NoPrepr	SVD	8918	RCT-Tx1_T200	N	Kept components	RCT
Drug	T200_RCT	RCT	Cell_line.Tx1_T200	Plate.99	PTPRR	0.15	0.278070250491824	pearson	1	Ttest_pvalue	Coefficient_of_eigenassay	SVD_pCMs_only3CT	NoPrepr	SVD	8694	RCT-Tx1_T200	N	Kept components	RCT
Drug	T200_RCT	RCT	Cell_line.Tx1_T200	Plate.99	PTPRS	0.15	-0.140055122820208	pearson	1	Ttest_pvalue	Coefficient_of_eigenassay	SVD_pCMs_only3CT	NoPrepr	SVD	10974	RCT-Tx1_T200	N	Kept components	RCT
Drug	T200_RCT	RCT	Cell_line.Tx1_T200	Plate.99	PTPRU	0.15	-0.0162269232204869	pearson	1	Ttest_pvalue	Coefficient_of_eigenassay	SVD_pCMs_only3CT	NoPrepr	SVD	14344	RCT-Tx1_T200	N	Kept components	RCT
Drug	T200_RCT	RCT	Cell_line.Tx1_T200	Plate.99	PTPRZ1	0.15	2.39513385427922	pearson	1	Ttest_pvalue	Coefficient_of_eigenassay	SVD_pCMs_only3CT	NoPrepr	SVD	290	RCT-Tx1_T200	N	Kept components	RCT
Drug	T200_RCT	RCT	Cell_line.Tx1_T200	Plate.99	PTRH1	0.15	-0.39129652315575	pearson	1	Ttest_pvalue	Coefficient_of_eigenassay	SVD_pCMs_only3CT	NoPrepr	SVD	7244	RCT-Tx1_T200	N	Kept components	RCT
Drug	T200_RCT	RCT	Cell_line.Tx1_T200	Plate.99	PTRH2	0.15	-0.667868977081973	pearson	1	Ttest_pvalue	Coefficient_of_eigenassay	SVD_pCMs_only3CT	NoPrepr	SVD	4702	RCT-Tx1_T200	N	Kept components	RCT
Drug	T200_RCT	RCT	Cell_line.Tx1_T200	Plate.99	PTRHD1	0.15	-2.25801809570473	pearson	1	Ttest_pvalue	Coefficient_of_eigenassay	SVD_pCMs_only3CT	NoPrepr	SVD	362	RCT-Tx1_T200	N	Kept components	RCT
Drug	T200_RCT	RCT	Cell_line.Tx1_T200	Plate.99	PTS	0.15	-1.08645354576882	pearson	1	Ttest_pvalue	Coefficient_of_eigenassay	SVD_pCMs_only3CT	NoPrepr	SVD	2490	RCT-Tx1_T200	N	Kept components	RCT
Drug	T200_RCT	RCT	Cell_line.Tx1_T200	Plate.99	PTTG1	0.15	-0.746643462812579	pearson	1	Ttest_pvalue	Coefficient_of_eigenassay	SVD_pCMs_only3CT	NoPrepr	SVD	4199	RCT-Tx1_T200	N	Kept components	RCT
Drug	T200_RCT	RCT	Cell_line.Tx1_T200	Plate.99	PTTG1IP	0.15	-0.584386470512524	pearson	1	Ttest_pvalue	Coefficient_of_eigenassay	SVD_pCMs_only3CT	NoPrepr	SVD	5307	RCT-Tx1_T200	N	Kept components	RCT
Drug	T200_RCT	RCT	Cell_line.Tx1_T200	Plate.99	PTX3	0.15	-0.22332597097878	pearson	1	Ttest_pvalue	Coefficient_of_eigenassay	SVD_pCMs_only3CT	NoPrepr	SVD	9478	RCT-Tx1_T200	N	Kept components	RCT
Drug	T200_RCT	RCT	Cell_line.Tx1_T200	Plate.99	PUDP	0.15	-0.755350318454902	pearson	1	Ttest_pvalue	Coefficient_of_eigenassay	SVD_pCMs_only3CT	NoPrepr	SVD	4147	RCT-Tx1_T200	N	Kept components	RCT
Drug	T200_RCT	RCT	Cell_line.Tx1_T200	Plate.99	PUM1	0.15	1.27146030830792	pearson	1	Ttest_pvalue	Coefficient_of_eigenassay	SVD_pCMs_only3CT	NoPrepr	SVD	1840	RCT-Tx1_T200	N	Kept components	RCT
Drug	T200_RCT	RCT	Cell_line.Tx1_T200	Plate.99	PUM2	0.15	0.750826230187433	pearson	1	Ttest_pvalue	Coefficient_of_eigenassay	SVD_pCMs_only3CT	NoPrepr	SVD	4171	RCT-Tx1_T200	N	Kept components	RCT
Drug	T200_RCT	RCT	Cell_line.Tx1_T200	Plate.99	PUM3	0.15	0.224361603339671	pearson	1	Ttest_pvalue	Coefficient_of_eigenassay	SVD_pCMs_only3CT	NoPrepr	SVD	9460	RCT-Tx1_T200	N	Kept components	RCT
Drug	T200_RCT	RCT	Cell_line.Tx1_T200	Plate.99	PURA	0.15	0.520672582040993	pearson	1	Ttest_pvalue	Coefficient_of_eigenassay	SVD_pCMs_only3CT	NoPrepr	SVD	5853	RCT-Tx1_T200	N	Kept components	RCT
Drug	T200_RCT	RCT	Cell_line.Tx1_T200	Plate.99	PURB	0.15	-0.150163414090503	pearson	1	Ttest_pvalue	Coefficient_of_eigenassay	SVD_pCMs_only3CT	NoPrepr	SVD	10762	RCT-Tx1_T200	N	Kept components	RCT
Drug	T200_RCT	RCT	Cell_line.Tx1_T200	Plate.99	PURG	0.15	0.221894413082202	pearson	1	Ttest_pvalue	Coefficient_of_eigenassay	SVD_pCMs_only3CT	NoPrepr	SVD	9501	RCT-Tx1_T200	N	Kept components	RCT
Drug	T200_RCT	RCT	Cell_line.Tx1_T200	Plate.99	PUS1	0.15	-0.723362741525013	pearson	1	Ttest_pvalue	Coefficient_of_eigenassay	SVD_pCMs_only3CT	NoPrepr	SVD	4362	RCT-Tx1_T200	N	Kept components	RCT
Drug	T200_RCT	RCT	Cell_line.Tx1_T200	Plate.99	PUS10	0.15	-0.00136212320615284	pearson	1	Ttest_pvalue	Coefficient_of_eigenassay	SVD_pCMs_only3CT	NoPrepr	SVD	15192	RCT-Tx1_T200	N	Kept components	RCT
Drug	T200_RCT	RCT	Cell_line.Tx1_T200	Plate.99	PUS3	0.15	-0.381125233183249	pearson	1	Ttest_pvalue	Coefficient_of_eigenassay	SVD_pCMs_only3CT	NoPrepr	SVD	7351	RCT-Tx1_T200	N	Kept components	RCT
Drug	T200_RCT	RCT	Cell_line.Tx1_T200	Plate.99	PUS7	0.15	0.661447672389128	pearson	1	Ttest_pvalue	Coefficient_of_eigenassay	SVD_pCMs_only3CT	NoPrepr	SVD	4745	RCT-Tx1_T200	N	Kept components	RCT
Drug	T200_RCT	RCT	Cell_line.Tx1_T200	Plate.99	PUS7L	0.15	0.93720475767333	pearson	1	Ttest_pvalue	Coefficient_of_eigenassay	SVD_pCMs_only3CT	NoPrepr	SVD	3129	RCT-Tx1_T200	N	Kept components	RCT
Drug	T200_RCT	RCT	Cell_line.Tx1_T200	Plate.99	PUSL1	0.15	-0.958109308384303	pearson	1	Ttest_pvalue	Coefficient_of_eigenassay	SVD_pCMs_only3CT	NoPrepr	SVD	3025	RCT-Tx1_T200	N	Kept components	RCT
Drug	T200_RCT	RCT	Cell_line.Tx1_T200	Plate.99	PVR	0.15	-0.00398468367266284	pearson	1	Ttest_pvalue	Coefficient_of_eigenassay	SVD_pCMs_only3CT	NoPrepr	SVD	15002	RCT-Tx1_T200	N	Kept components	RCT
Drug	T200_RCT	RCT	Cell_line.Tx1_T200	Plate.99	PVRIG	0.15	0.220860391141961	pearson	1	Ttest_pvalue	Coefficient_of_eigenassay	SVD_pCMs_only3CT	NoPrepr	SVD	9513	RCT-Tx1_T200	N	Kept components	RCT
Drug	T200_RCT	RCT	Cell_line.Tx1_T200	Plate.99	PWP1	0.15	-0.691361008949071	pearson	1	Ttest_pvalue	Coefficient_of_eigenassay	SVD_pCMs_only3CT	NoPrepr	SVD	4554	RCT-Tx1_T200	N	Kept components	RCT
Drug	T200_RCT	RCT	Cell_line.Tx1_T200	Plate.99	PWP2	0.15	0.00390302263667748	pearson	1	Ttest_pvalue	Coefficient_of_eigenassay	SVD_pCMs_only3CT	NoPrepr	SVD	15007	RCT-Tx1_T200	N	Kept components	RCT
Drug	T200_RCT	RCT	Cell_line.Tx1_T200	Plate.99	PWWP2A	0.15	0.529215838544224	pearson	1	Ttest_pvalue	Coefficient_of_eigenassay	SVD_pCMs_only3CT	NoPrepr	SVD	5759	RCT-Tx1_T200	N	Kept components	RCT
Drug	T200_RCT	RCT	Cell_line.Tx1_T200	Plate.99	PWWP2B	0.15	-0.560226555212603	pearson	1	Ttest_pvalue	Coefficient_of_eigenassay	SVD_pCMs_only3CT	NoPrepr	SVD	5510	RCT-Tx1_T200	N	Kept components	RCT
Drug	T200_RCT	RCT	Cell_line.Tx1_T200	Plate.99	PXDC1	0.15	-0.362348521086701	pearson	1	Ttest_pvalue	Coefficient_of_eigenassay	SVD_pCMs_only3CT	NoPrepr	SVD	7578	RCT-Tx1_T200	N	Kept components	RCT
Drug	T200_RCT	RCT	Cell_line.Tx1_T200	Plate.99	PXDN	0.15	0.467499045088195	pearson	1	Ttest_pvalue	Coefficient_of_eigenassay	SVD_pCMs_only3CT	NoPrepr	SVD	6373	RCT-Tx1_T200	N	Kept components	RCT
Drug	T200_RCT	RCT	Cell_line.Tx1_T200	Plate.99	PXDNL	0.15	0.163661882419589	pearson	1	Ttest_pvalue	Coefficient_of_eigenassay	SVD_pCMs_only3CT	NoPrepr	SVD	10520	RCT-Tx1_T200	N	Kept components	RCT
Drug	T200_RCT	RCT	Cell_line.Tx1_T200	Plate.99	PXK	0.15	0.232653854023057	pearson	1	Ttest_pvalue	Coefficient_of_eigenassay	SVD_pCMs_only3CT	NoPrepr	SVD	9326	RCT-Tx1_T200	N	Kept components	RCT
Drug	T200_RCT	RCT	Cell_line.Tx1_T200	Plate.99	PXMP2	0.15	-0.846398660315098	pearson	1	Ttest_pvalue	Coefficient_of_eigenassay	SVD_pCMs_only3CT	NoPrepr	SVD	3610	RCT-Tx1_T200	N	Kept components	RCT
Drug	T200_RCT	RCT	Cell_line.Tx1_T200	Plate.99	PXMP4	0.15	-1.00900556842916	pearson	1	Ttest_pvalue	Coefficient_of_eigenassay	SVD_pCMs_only3CT	NoPrepr	SVD	2805	RCT-Tx1_T200	N	Kept components	RCT
Drug	T200_RCT	RCT	Cell_line.Tx1_T200	Plate.99	PXN	0.15	-0.117818400670424	pearson	1	Ttest_pvalue	Coefficient_of_eigenassay	SVD_pCMs_only3CT	NoPrepr	SVD	11442	RCT-Tx1_T200	N	Kept components	RCT
Drug	T200_RCT	RCT	Cell_line.Tx1_T200	Plate.99	PXYLP1	0.15	0.810561813711111	pearson	1	Ttest_pvalue	Coefficient_of_eigenassay	SVD_pCMs_only3CT	NoPrepr	SVD	3813	RCT-Tx1_T200	N	Kept components	RCT
Drug	T200_RCT	RCT	Cell_line.Tx1_T200	Plate.99	PYCARD	0.15	-0.179916549907277	pearson	1	Ttest_pvalue	Coefficient_of_eigenassay	SVD_pCMs_only3CT	NoPrepr	SVD	10213	RCT-Tx1_T200	N	Kept components	RCT
Drug	T200_RCT	RCT	Cell_line.Tx1_T200	Plate.99	PYCR1	0.15	-0.879122498292978	pearson	1	Ttest_pvalue	Coefficient_of_eigenassay	SVD_pCMs_only3CT	NoPrepr	SVD	3430	RCT-Tx1_T200	N	Kept components	RCT
Drug	T200_RCT	RCT	Cell_line.Tx1_T200	Plate.99	PYCR2	0.15	-1.11114566830143	pearson	1	Ttest_pvalue	Coefficient_of_eigenassay	SVD_pCMs_only3CT	NoPrepr	SVD	2396	RCT-Tx1_T200	N	Kept components	RCT
Drug	T200_RCT	RCT	Cell_line.Tx1_T200	Plate.99	PYGB	0.15	0.27276979988985	pearson	1	Ttest_pvalue	Coefficient_of_eigenassay	SVD_pCMs_only3CT	NoPrepr	SVD	8780	RCT-Tx1_T200	N	Kept components	RCT
Drug	T200_RCT	RCT	Cell_line.Tx1_T200	Plate.99	PYGL	0.15	-0.437635405542165	pearson	1	Ttest_pvalue	Coefficient_of_eigenassay	SVD_pCMs_only3CT	NoPrepr	SVD	6705	RCT-Tx1_T200	N	Kept components	RCT
Drug	T200_RCT	RCT	Cell_line.Tx1_T200	Plate.99	PYGM	0.15	-0.993411875961599	pearson	1	Ttest_pvalue	Coefficient_of_eigenassay	SVD_pCMs_only3CT	NoPrepr	SVD	2869	RCT-Tx1_T200	N	Kept components	RCT
Drug	T200_RCT	RCT	Cell_line.Tx1_T200	Plate.99	PYGO1	0.15	0.70639747657332	pearson	1	Ttest_pvalue	Coefficient_of_eigenassay	SVD_pCMs_only3CT	NoPrepr	SVD	4465	RCT-Tx1_T200	N	Kept components	RCT
Drug	T200_RCT	RCT	Cell_line.Tx1_T200	Plate.99	PYGO2	0.15	-0.229472795313703	pearson	1	Ttest_pvalue	Coefficient_of_eigenassay	SVD_pCMs_only3CT	NoPrepr	SVD	9376	RCT-Tx1_T200	N	Kept components	RCT
Drug	T200_RCT	RCT	Cell_line.Tx1_T200	Plate.99	PYM1	0.15	-1.67235254089645	pearson	1	Ttest_pvalue	Coefficient_of_eigenassay	SVD_pCMs_only3CT	NoPrepr	SVD	989	RCT-Tx1_T200	N	Kept components	RCT
Drug	T200_RCT	RCT	Cell_line.Tx1_T200	Plate.99	PYROXD1	0.15	0.150469904916004	pearson	1	Ttest_pvalue	Coefficient_of_eigenassay	SVD_pCMs_only3CT	NoPrepr	SVD	10751	RCT-Tx1_T200	N	Kept components	RCT
Drug	T200_RCT	RCT	Cell_line.Tx1_T200	Plate.99	PYROXD2	0.15	0.259548475205244	pearson	1	Ttest_pvalue	Coefficient_of_eigenassay	SVD_pCMs_only3CT	NoPrepr	SVD	8952	RCT-Tx1_T200	N	Kept components	RCT
Drug	T200_RCT	RCT	Cell_line.Tx1_T200	Plate.99	PZP	0.15	-0.220653281260004	pearson	1	Ttest_pvalue	Coefficient_of_eigenassay	SVD_pCMs_only3CT	NoPrepr	SVD	9515	RCT-Tx1_T200	N	Kept components	RCT
Drug	T200_RCT	RCT	Cell_line.Tx1_T200	Plate.99	QARS	0.15	-1.18733909972533	pearson	1	Ttest_pvalue	Coefficient_of_eigenassay	SVD_pCMs_only3CT	NoPrepr	SVD	2105	RCT-Tx1_T200	N	Kept components	RCT
Drug	T200_RCT	RCT	Cell_line.Tx1_T200	Plate.99	QDPR	0.15	-0.963671112745061	pearson	1	Ttest_pvalue	Coefficient_of_eigenassay	SVD_pCMs_only3CT	NoPrepr	SVD	3001	RCT-Tx1_T200	N	Kept components	RCT
Drug	T200_RCT	RCT	Cell_line.Tx1_T200	Plate.99	QKI	0.15	0.555473257489845	pearson	1	Ttest_pvalue	Coefficient_of_eigenassay	SVD_pCMs_only3CT	NoPrepr	SVD	5547	RCT-Tx1_T200	N	Kept components	RCT
Drug	T200_RCT	RCT	Cell_line.Tx1_T200	Plate.99	QPCT	0.15	-0.178420602538193	pearson	1	Ttest_pvalue	Coefficient_of_eigenassay	SVD_pCMs_only3CT	NoPrepr	SVD	10243	RCT-Tx1_T200	N	Kept components	RCT
Drug	T200_RCT	RCT	Cell_line.Tx1_T200	Plate.99	QPCTL	0.15	-0.398158999093667	pearson	1	Ttest_pvalue	Coefficient_of_eigenassay	SVD_pCMs_only3CT	NoPrepr	SVD	7163	RCT-Tx1_T200	N	Kept components	RCT
Drug	T200_RCT	RCT	Cell_line.Tx1_T200	Plate.99	QPRT	0.15	-1.26102318480877	pearson	1	Ttest_pvalue	Coefficient_of_eigenassay	SVD_pCMs_only3CT	NoPrepr	SVD	1870	RCT-Tx1_T200	N	Kept components	RCT
Drug	T200_RCT	RCT	Cell_line.Tx1_T200	Plate.99	QRFP	0.15	-0.0301493008930168	pearson	1	Ttest_pvalue	Coefficient_of_eigenassay	SVD_pCMs_only3CT	NoPrepr	SVD	13784	RCT-Tx1_T200	N	Kept components	RCT
Drug	T200_RCT	RCT	Cell_line.Tx1_T200	Plate.99	QRICH1	0.15	0.0346323937934982	pearson	1	Ttest_pvalue	Coefficient_of_eigenassay	SVD_pCMs_only3CT	NoPrepr	SVD	13624	RCT-Tx1_T200	N	Kept components	RCT
Drug	T200_RCT	RCT	Cell_line.Tx1_T200	Plate.99	QRICH2	0.15	0.478977664450624	pearson	1	Ttest_pvalue	Coefficient_of_eigenassay	SVD_pCMs_only3CT	NoPrepr	SVD	6263	RCT-Tx1_T200	N	Kept components	RCT
Drug	T200_RCT	RCT	Cell_line.Tx1_T200	Plate.99	QRSL1	0.15	-0.231556395056342	pearson	1	Ttest_pvalue	Coefficient_of_eigenassay	SVD_pCMs_only3CT	NoPrepr	SVD	9339	RCT-Tx1_T200	N	Kept components	RCT
Drug	T200_RCT	RCT	Cell_line.Tx1_T200	Plate.99	QSER1	0.15	1.33982991525493	pearson	1	Ttest_pvalue	Coefficient_of_eigenassay	SVD_pCMs_only3CT	NoPrepr	SVD	1653	RCT-Tx1_T200	N	Kept components	RCT
Drug	T200_RCT	RCT	Cell_line.Tx1_T200	Plate.99	QSOX1	0.15	-0.88923030754789	pearson	1	Ttest_pvalue	Coefficient_of_eigenassay	SVD_pCMs_only3CT	NoPrepr	SVD	3372	RCT-Tx1_T200	N	Kept components	RCT
Drug	T200_RCT	RCT	Cell_line.Tx1_T200	Plate.99	QSOX2	0.15	0.614205107550848	pearson	1	Ttest_pvalue	Coefficient_of_eigenassay	SVD_pCMs_only3CT	NoPrepr	SVD	5072	RCT-Tx1_T200	N	Kept components	RCT
Drug	T200_RCT	RCT	Cell_line.Tx1_T200	Plate.99	QTRT1	0.15	-0.648008184375771	pearson	1	Ttest_pvalue	Coefficient_of_eigenassay	SVD_pCMs_only3CT	NoPrepr	SVD	4832	RCT-Tx1_T200	N	Kept components	RCT
Drug	T200_RCT	RCT	Cell_line.Tx1_T200	Plate.99	QTRT2	0.15	0.606513347537271	pearson	1	Ttest_pvalue	Coefficient_of_eigenassay	SVD_pCMs_only3CT	NoPrepr	SVD	5144	RCT-Tx1_T200	N	Kept components	RCT
Drug	T200_RCT	RCT	Cell_line.Tx1_T200	Plate.99	R3HCC1	0.15	-1.14049302291957	pearson	1	Ttest_pvalue	Coefficient_of_eigenassay	SVD_pCMs_only3CT	NoPrepr	SVD	2279	RCT-Tx1_T200	N	Kept components	RCT
Drug	T200_RCT	RCT	Cell_line.Tx1_T200	Plate.99	R3HCC1L	0.15	-0.17810328946536	pearson	1	Ttest_pvalue	Coefficient_of_eigenassay	SVD_pCMs_only3CT	NoPrepr	SVD	10248	RCT-Tx1_T200	N	Kept components	RCT
Drug	T200_RCT	RCT	Cell_line.Tx1_T200	Plate.99	R3HDM1	0.15	0.298722455809527	pearson	1	Ttest_pvalue	Coefficient_of_eigenassay	SVD_pCMs_only3CT	NoPrepr	SVD	8397	RCT-Tx1_T200	N	Kept components	RCT
Drug	T200_RCT	RCT	Cell_line.Tx1_T200	Plate.99	R3HDM2	0.15	0.555176660389042	pearson	1	Ttest_pvalue	Coefficient_of_eigenassay	SVD_pCMs_only3CT	NoPrepr	SVD	5549	RCT-Tx1_T200	N	Kept components	RCT
Drug	T200_RCT	RCT	Cell_line.Tx1_T200	Plate.99	R3HDM4	0.15	-0.38901663836985	pearson	1	Ttest_pvalue	Coefficient_of_eigenassay	SVD_pCMs_only3CT	NoPrepr	SVD	7267	RCT-Tx1_T200	N	Kept components	RCT
Drug	T200_RCT	RCT	Cell_line.Tx1_T200	Plate.99	RAB10	0.15	0.00659652843540027	pearson	1	Ttest_pvalue	Coefficient_of_eigenassay	SVD_pCMs_only3CT	NoPrepr	SVD	14838	RCT-Tx1_T200	N	Kept components	RCT
Drug	T200_RCT	RCT	Cell_line.Tx1_T200	Plate.99	RAB11A	0.15	-0.613602984556587	pearson	1	Ttest_pvalue	Coefficient_of_eigenassay	SVD_pCMs_only3CT	NoPrepr	SVD	5078	RCT-Tx1_T200	N	Kept components	RCT
Drug	T200_RCT	RCT	Cell_line.Tx1_T200	Plate.99	RAB11B	0.15	-0.662794011751086	pearson	1	Ttest_pvalue	Coefficient_of_eigenassay	SVD_pCMs_only3CT	NoPrepr	SVD	4734	RCT-Tx1_T200	N	Kept components	RCT
Drug	T200_RCT	RCT	Cell_line.Tx1_T200	Plate.99	RAB11FIP1	0.15	1.17309889872911	pearson	1	Ttest_pvalue	Coefficient_of_eigenassay	SVD_pCMs_only3CT	NoPrepr	SVD	2153	RCT-Tx1_T200	N	Kept components	RCT
Drug	T200_RCT	RCT	Cell_line.Tx1_T200	Plate.99	RAB11FIP2	0.15	0.847337867838013	pearson	1	Ttest_pvalue	Coefficient_of_eigenassay	SVD_pCMs_only3CT	NoPrepr	SVD	3603	RCT-Tx1_T200	N	Kept components	RCT
Drug	T200_RCT	RCT	Cell_line.Tx1_T200	Plate.99	RAB11FIP3	0.15	-0.0682563373452446	pearson	1	Ttest_pvalue	Coefficient_of_eigenassay	SVD_pCMs_only3CT	NoPrepr	SVD	12577	RCT-Tx1_T200	N	Kept components	RCT
Drug	T200_RCT	RCT	Cell_line.Tx1_T200	Plate.99	RAB11FIP4	0.15	0.0557969785694232	pearson	1	Ttest_pvalue	Coefficient_of_eigenassay	SVD_pCMs_only3CT	NoPrepr	SVD	12923	RCT-Tx1_T200	N	Kept components	RCT
Drug	T200_RCT	RCT	Cell_line.Tx1_T200	Plate.99	RAB11FIP5	0.15	0.0243955878615996	pearson	1	Ttest_pvalue	Coefficient_of_eigenassay	SVD_pCMs_only3CT	NoPrepr	SVD	14022	RCT-Tx1_T200	N	Kept components	RCT
Drug	T200_RCT	RCT	Cell_line.Tx1_T200	Plate.99	RAB12	0.15	0.134834280200613	pearson	1	Ttest_pvalue	Coefficient_of_eigenassay	SVD_pCMs_only3CT	NoPrepr	SVD	11073	RCT-Tx1_T200	N	Kept components	RCT
Drug	T200_RCT	RCT	Cell_line.Tx1_T200	Plate.99	RAB13	0.15	-0.222648020253594	pearson	1	Ttest_pvalue	Coefficient_of_eigenassay	SVD_pCMs_only3CT	NoPrepr	SVD	9488	RCT-Tx1_T200	N	Kept components	RCT
Drug	T200_RCT	RCT	Cell_line.Tx1_T200	Plate.99	RAB14	0.15	-0.686499664363388	pearson	1	Ttest_pvalue	Coefficient_of_eigenassay	SVD_pCMs_only3CT	NoPrepr	SVD	4588	RCT-Tx1_T200	N	Kept components	RCT
Drug	T200_RCT	RCT	Cell_line.Tx1_T200	Plate.99	RAB15	0.15	0.00300780894969043	pearson	1	Ttest_pvalue	Coefficient_of_eigenassay	SVD_pCMs_only3CT	NoPrepr	SVD	15068	RCT-Tx1_T200	N	Kept components	RCT
Drug	T200_RCT	RCT	Cell_line.Tx1_T200	Plate.99	RAB17	0.15	-0.508530354050646	pearson	1	Ttest_pvalue	Coefficient_of_eigenassay	SVD_pCMs_only3CT	NoPrepr	SVD	5963	RCT-Tx1_T200	N	Kept components	RCT
Drug	T200_RCT	RCT	Cell_line.Tx1_T200	Plate.99	RAB18	0.15	0.327711032226709	pearson	1	Ttest_pvalue	Coefficient_of_eigenassay	SVD_pCMs_only3CT	NoPrepr	SVD	8006	RCT-Tx1_T200	N	Kept components	RCT
Drug	T200_RCT	RCT	Cell_line.Tx1_T200	Plate.99	RAB1A	0.15	0.253093512945785	pearson	1	Ttest_pvalue	Coefficient_of_eigenassay	SVD_pCMs_only3CT	NoPrepr	SVD	9034	RCT-Tx1_T200	N	Kept components	RCT
Drug	T200_RCT	RCT	Cell_line.Tx1_T200	Plate.99	RAB1B	0.15	-1.07264404113701	pearson	1	Ttest_pvalue	Coefficient_of_eigenassay	SVD_pCMs_only3CT	NoPrepr	SVD	2537	RCT-Tx1_T200	N	Kept components	RCT
Drug	T200_RCT	RCT	Cell_line.Tx1_T200	Plate.99	RAB20	0.15	-1.24251137746974	pearson	1	Ttest_pvalue	Coefficient_of_eigenassay	SVD_pCMs_only3CT	NoPrepr	SVD	1938	RCT-Tx1_T200	N	Kept components	RCT
Drug	T200_RCT	RCT	Cell_line.Tx1_T200	Plate.99	RAB21	0.15	0.646925962502944	pearson	1	Ttest_pvalue	Coefficient_of_eigenassay	SVD_pCMs_only3CT	NoPrepr	SVD	4842	RCT-Tx1_T200	N	Kept components	RCT
Drug	T200_RCT	RCT	Cell_line.Tx1_T200	Plate.99	RAB22A	0.15	0.54360599096068	pearson	1	Ttest_pvalue	Coefficient_of_eigenassay	SVD_pCMs_only3CT	NoPrepr	SVD	5643	RCT-Tx1_T200	N	Kept components	RCT
Drug	T200_RCT	RCT	Cell_line.Tx1_T200	Plate.99	RAB23	0.15	1.37237989380957	pearson	1	Ttest_pvalue	Coefficient_of_eigenassay	SVD_pCMs_only3CT	NoPrepr	SVD	1564	RCT-Tx1_T200	N	Kept components	RCT
Drug	T200_RCT	RCT	Cell_line.Tx1_T200	Plate.99	RAB24	0.15	-1.57776091898504	pearson	1	Ttest_pvalue	Coefficient_of_eigenassay	SVD_pCMs_only3CT	NoPrepr	SVD	1166	RCT-Tx1_T200	N	Kept components	RCT
Drug	T200_RCT	RCT	Cell_line.Tx1_T200	Plate.99	RAB26	0.15	0.00804116286650142	pearson	1	Ttest_pvalue	Coefficient_of_eigenassay	SVD_pCMs_only3CT	NoPrepr	SVD	14746	RCT-Tx1_T200	N	Kept components	RCT
Drug	T200_RCT	RCT	Cell_line.Tx1_T200	Plate.99	RAB27A	0.15	0.265199861557767	pearson	1	Ttest_pvalue	Coefficient_of_eigenassay	SVD_pCMs_only3CT	NoPrepr	SVD	8869	RCT-Tx1_T200	N	Kept components	RCT
Drug	T200_RCT	RCT	Cell_line.Tx1_T200	Plate.99	RAB27B	0.15	-0.090707061361503	pearson	1	Ttest_pvalue	Coefficient_of_eigenassay	SVD_pCMs_only3CT	NoPrepr	SVD	12040	RCT-Tx1_T200	N	Kept components	RCT
Drug	T200_RCT	RCT	Cell_line.Tx1_T200	Plate.99	RAB28	0.15	0.233573327372895	pearson	1	Ttest_pvalue	Coefficient_of_eigenassay	SVD_pCMs_only3CT	NoPrepr	SVD	9318	RCT-Tx1_T200	N	Kept components	RCT
Drug	T200_RCT	RCT	Cell_line.Tx1_T200	Plate.99	RAB29	0.15	0.119168333710926	pearson	1	Ttest_pvalue	Coefficient_of_eigenassay	SVD_pCMs_only3CT	NoPrepr	SVD	11407	RCT-Tx1_T200	N	Kept components	RCT
Drug	T200_RCT	RCT	Cell_line.Tx1_T200	Plate.99	RAB2A	0.15	-0.0594542172134384	pearson	1	Ttest_pvalue	Coefficient_of_eigenassay	SVD_pCMs_only3CT	NoPrepr	SVD	12811	RCT-Tx1_T200	N	Kept components	RCT
Drug	T200_RCT	RCT	Cell_line.Tx1_T200	Plate.99	RAB2B	0.15	0.335640593065212	pearson	1	Ttest_pvalue	Coefficient_of_eigenassay	SVD_pCMs_only3CT	NoPrepr	SVD	7906	RCT-Tx1_T200	N	Kept components	RCT
Drug	T200_RCT	RCT	Cell_line.Tx1_T200	Plate.99	RAB30	0.15	0.146792785333403	pearson	1	Ttest_pvalue	Coefficient_of_eigenassay	SVD_pCMs_only3CT	NoPrepr	SVD	10825	RCT-Tx1_T200	N	Kept components	RCT
Drug	T200_RCT	RCT	Cell_line.Tx1_T200	Plate.99	RAB31	0.15	0.105249206672079	pearson	1	Ttest_pvalue	Coefficient_of_eigenassay	SVD_pCMs_only3CT	NoPrepr	SVD	11705	RCT-Tx1_T200	N	Kept components	RCT
Drug	T200_RCT	RCT	Cell_line.Tx1_T200	Plate.99	RAB32	0.15	-0.995932901205817	pearson	1	Ttest_pvalue	Coefficient_of_eigenassay	SVD_pCMs_only3CT	NoPrepr	SVD	2857	RCT-Tx1_T200	N	Kept components	RCT
Drug	T200_RCT	RCT	Cell_line.Tx1_T200	Plate.99	RAB33A	0.15	-0.570871981312579	pearson	1	Ttest_pvalue	Coefficient_of_eigenassay	SVD_pCMs_only3CT	NoPrepr	SVD	5414	RCT-Tx1_T200	N	Kept components	RCT
Drug	T200_RCT	RCT	Cell_line.Tx1_T200	Plate.99	RAB33B	0.15	0.347095870736246	pearson	1	Ttest_pvalue	Coefficient_of_eigenassay	SVD_pCMs_only3CT	NoPrepr	SVD	7764	RCT-Tx1_T200	N	Kept components	RCT
Drug	T200_RCT	RCT	Cell_line.Tx1_T200	Plate.99	RAB34	0.15	-1.6228125668768	pearson	1	Ttest_pvalue	Coefficient_of_eigenassay	SVD_pCMs_only3CT	NoPrepr	SVD	1088	RCT-Tx1_T200	N	Kept components	RCT
Drug	T200_RCT	RCT	Cell_line.Tx1_T200	Plate.99	RAB35	0.15	-0.188950397837282	pearson	1	Ttest_pvalue	Coefficient_of_eigenassay	SVD_pCMs_only3CT	NoPrepr	SVD	10043	RCT-Tx1_T200	N	Kept components	RCT
Drug	T200_RCT	RCT	Cell_line.Tx1_T200	Plate.99	RAB36	0.15	-0.163918190100351	pearson	1	Ttest_pvalue	Coefficient_of_eigenassay	SVD_pCMs_only3CT	NoPrepr	SVD	10518	RCT-Tx1_T200	N	Kept components	RCT
Drug	T200_RCT	RCT	Cell_line.Tx1_T200	Plate.99	RAB37	0.15	0.0114830909748574	pearson	1	Ttest_pvalue	Coefficient_of_eigenassay	SVD_pCMs_only3CT	NoPrepr	SVD	14559	RCT-Tx1_T200	N	Kept components	RCT
Drug	T200_RCT	RCT	Cell_line.Tx1_T200	Plate.99	RAB38	0.15	-0.637393236500539	pearson	1	Ttest_pvalue	Coefficient_of_eigenassay	SVD_pCMs_only3CT	NoPrepr	SVD	4908	RCT-Tx1_T200	N	Kept components	RCT
Drug	T200_RCT	RCT	Cell_line.Tx1_T200	Plate.99	RAB39A	0.15	-0.00783288697804934	pearson	1	Ttest_pvalue	Coefficient_of_eigenassay	SVD_pCMs_only3CT	NoPrepr	SVD	14757	RCT-Tx1_T200	N	Kept components	RCT
Drug	T200_RCT	RCT	Cell_line.Tx1_T200	Plate.99	RAB39B	0.15	-0.035027004405161	pearson	1	Ttest_pvalue	Coefficient_of_eigenassay	SVD_pCMs_only3CT	NoPrepr	SVD	13605	RCT-Tx1_T200	N	Kept components	RCT
Drug	T200_RCT	RCT	Cell_line.Tx1_T200	Plate.99	RAB3A	0.15	-0.437215033824124	pearson	1	Ttest_pvalue	Coefficient_of_eigenassay	SVD_pCMs_only3CT	NoPrepr	SVD	6713	RCT-Tx1_T200	N	Kept components	RCT
Drug	T200_RCT	RCT	Cell_line.Tx1_T200	Plate.99	RAB3B	0.15	0.8102184608825	pearson	1	Ttest_pvalue	Coefficient_of_eigenassay	SVD_pCMs_only3CT	NoPrepr	SVD	3818	RCT-Tx1_T200	N	Kept components	RCT
Drug	T200_RCT	RCT	Cell_line.Tx1_T200	Plate.99	RAB3C	0.15	0.0389102397677648	pearson	1	Ttest_pvalue	Coefficient_of_eigenassay	SVD_pCMs_only3CT	NoPrepr	SVD	13462	RCT-Tx1_T200	N	Kept components	RCT
Drug	T200_RCT	RCT	Cell_line.Tx1_T200	Plate.99	RAB3D	0.15	0.133141255167867	pearson	1	Ttest_pvalue	Coefficient_of_eigenassay	SVD_pCMs_only3CT	NoPrepr	SVD	11115	RCT-Tx1_T200	N	Kept components	RCT
Drug	T200_RCT	RCT	Cell_line.Tx1_T200	Plate.99	RAB3GAP1	0.15	0.556478787995107	pearson	1	Ttest_pvalue	Coefficient_of_eigenassay	SVD_pCMs_only3CT	NoPrepr	SVD	5541	RCT-Tx1_T200	N	Kept components	RCT
Drug	T200_RCT	RCT	Cell_line.Tx1_T200	Plate.99	RAB3GAP2	0.15	0.250011186704929	pearson	1	Ttest_pvalue	Coefficient_of_eigenassay	SVD_pCMs_only3CT	NoPrepr	SVD	9080	RCT-Tx1_T200	N	Kept components	RCT
Drug	T200_RCT	RCT	Cell_line.Tx1_T200	Plate.99	RAB3IL1	0.15	-0.392848336435853	pearson	1	Ttest_pvalue	Coefficient_of_eigenassay	SVD_pCMs_only3CT	NoPrepr	SVD	7224	RCT-Tx1_T200	N	Kept components	RCT
Drug	T200_RCT	RCT	Cell_line.Tx1_T200	Plate.99	RAB3IP	0.15	1.20700810785477	pearson	1	Ttest_pvalue	Coefficient_of_eigenassay	SVD_pCMs_only3CT	NoPrepr	SVD	2051	RCT-Tx1_T200	N	Kept components	RCT
Drug	T200_RCT	RCT	Cell_line.Tx1_T200	Plate.99	RAB40A	0.15	0.267526353086393	pearson	1	Ttest_pvalue	Coefficient_of_eigenassay	SVD_pCMs_only3CT	NoPrepr	SVD	8843	RCT-Tx1_T200	N	Kept components	RCT
Drug	T200_RCT	RCT	Cell_line.Tx1_T200	Plate.99	RAB40B	0.15	-0.286733090678672	pearson	1	Ttest_pvalue	Coefficient_of_eigenassay	SVD_pCMs_only3CT	NoPrepr	SVD	8560	RCT-Tx1_T200	N	Kept components	RCT
Drug	T200_RCT	RCT	Cell_line.Tx1_T200	Plate.99	RAB40C	0.15	-0.42010484399874	pearson	1	Ttest_pvalue	Coefficient_of_eigenassay	SVD_pCMs_only3CT	NoPrepr	SVD	6902	RCT-Tx1_T200	N	Kept components	RCT
Drug	T200_RCT	RCT	Cell_line.Tx1_T200	Plate.99	RAB41	0.15	1.11066803133262	pearson	1	Ttest_pvalue	Coefficient_of_eigenassay	SVD_pCMs_only3CT	NoPrepr	SVD	2399	RCT-Tx1_T200	N	Kept components	RCT
Drug	T200_RCT	RCT	Cell_line.Tx1_T200	Plate.99	RAB42	0.15	0.277652467165803	pearson	1	Ttest_pvalue	Coefficient_of_eigenassay	SVD_pCMs_only3CT	NoPrepr	SVD	8700	RCT-Tx1_T200	N	Kept components	RCT
Drug	T200_RCT	RCT	Cell_line.Tx1_T200	Plate.99	RAB43	0.15	-0.00365217888478303	pearson	1	Ttest_pvalue	Coefficient_of_eigenassay	SVD_pCMs_only3CT	NoPrepr	SVD	15026	RCT-Tx1_T200	N	Kept components	RCT
Drug	T200_RCT	RCT	Cell_line.Tx1_T200	Plate.99	RAB44	0.15	0.981641575201777	pearson	1	Ttest_pvalue	Coefficient_of_eigenassay	SVD_pCMs_only3CT	NoPrepr	SVD	2915	RCT-Tx1_T200	N	Kept components	RCT
Drug	T200_RCT	RCT	Cell_line.Tx1_T200	Plate.99	RAB4A	0.15	-0.133502802121736	pearson	1	Ttest_pvalue	Coefficient_of_eigenassay	SVD_pCMs_only3CT	NoPrepr	SVD	11107	RCT-Tx1_T200	N	Kept components	RCT
Drug	T200_RCT	RCT	Cell_line.Tx1_T200	Plate.99	RAB5A	0.15	0.34421881837141	pearson	1	Ttest_pvalue	Coefficient_of_eigenassay	SVD_pCMs_only3CT	NoPrepr	SVD	7792	RCT-Tx1_T200	N	Kept components	RCT
Drug	T200_RCT	RCT	Cell_line.Tx1_T200	Plate.99	RAB5B	0.15	0.0762656439484779	pearson	1	Ttest_pvalue	Coefficient_of_eigenassay	SVD_pCMs_only3CT	NoPrepr	SVD	12377	RCT-Tx1_T200	N	Kept components	RCT
Drug	T200_RCT	RCT	Cell_line.Tx1_T200	Plate.99	RAB5C	0.15	-0.203115201251718	pearson	1	Ttest_pvalue	Coefficient_of_eigenassay	SVD_pCMs_only3CT	NoPrepr	SVD	9807	RCT-Tx1_T200	N	Kept components	RCT
Drug	T200_RCT	RCT	Cell_line.Tx1_T200	Plate.99	RAB5IF	0.15	0.862498930240649	pearson	1	Ttest_pvalue	Coefficient_of_eigenassay	SVD_pCMs_only3CT	NoPrepr	SVD	3524	RCT-Tx1_T200	N	Kept components	RCT
Drug	T200_RCT	RCT	Cell_line.Tx1_T200	Plate.99	RAB6A	0.15	0.135527863502837	pearson	1	Ttest_pvalue	Coefficient_of_eigenassay	SVD_pCMs_only3CT	NoPrepr	SVD	11062	RCT-Tx1_T200	N	Kept components	RCT
Drug	T200_RCT	RCT	Cell_line.Tx1_T200	Plate.99	RAB6B	0.15	-0.402579681228299	pearson	1	Ttest_pvalue	Coefficient_of_eigenassay	SVD_pCMs_only3CT	NoPrepr	SVD	7108	RCT-Tx1_T200	N	Kept components	RCT
Drug	T200_RCT	RCT	Cell_line.Tx1_T200	Plate.99	RAB6D	0.15	0.00793551235094038	pearson	1	Ttest_pvalue	Coefficient_of_eigenassay	SVD_pCMs_only3CT	NoPrepr	SVD	14750	RCT-Tx1_T200	N	Kept components	RCT
Drug	T200_RCT	RCT	Cell_line.Tx1_T200	Plate.99	RAB7A	0.15	-0.295734216219511	pearson	1	Ttest_pvalue	Coefficient_of_eigenassay	SVD_pCMs_only3CT	NoPrepr	SVD	8434	RCT-Tx1_T200	N	Kept components	RCT
Drug	T200_RCT	RCT	Cell_line.Tx1_T200	Plate.99	RAB7B	0.15	0.26837030022068	pearson	1	Ttest_pvalue	Coefficient_of_eigenassay	SVD_pCMs_only3CT	NoPrepr	SVD	8830	RCT-Tx1_T200	N	Kept components	RCT
Drug	T200_RCT	RCT	Cell_line.Tx1_T200	Plate.99	RAB8A	0.15	-0.205960827595815	pearson	1	Ttest_pvalue	Coefficient_of_eigenassay	SVD_pCMs_only3CT	NoPrepr	SVD	9750	RCT-Tx1_T200	N	Kept components	RCT
Drug	T200_RCT	RCT	Cell_line.Tx1_T200	Plate.99	RAB8B	0.15	-0.20568532406383	pearson	1	Ttest_pvalue	Coefficient_of_eigenassay	SVD_pCMs_only3CT	NoPrepr	SVD	9757	RCT-Tx1_T200	N	Kept components	RCT
Drug	T200_RCT	RCT	Cell_line.Tx1_T200	Plate.99	RAB9A	0.15	-0.383351136625496	pearson	1	Ttest_pvalue	Coefficient_of_eigenassay	SVD_pCMs_only3CT	NoPrepr	SVD	7330	RCT-Tx1_T200	N	Kept components	RCT
Drug	T200_RCT	RCT	Cell_line.Tx1_T200	Plate.99	RAB9B	0.15	0.357568873422851	pearson	1	Ttest_pvalue	Coefficient_of_eigenassay	SVD_pCMs_only3CT	NoPrepr	SVD	7635	RCT-Tx1_T200	N	Kept components	RCT
Drug	T200_RCT	RCT	Cell_line.Tx1_T200	Plate.99	RABAC1	0.15	-1.25268151356133	pearson	1	Ttest_pvalue	Coefficient_of_eigenassay	SVD_pCMs_only3CT	NoPrepr	SVD	1896	RCT-Tx1_T200	N	Kept components	RCT
Drug	T200_RCT	RCT	Cell_line.Tx1_T200	Plate.99	RABEP1	0.15	1.63366555436208	pearson	1	Ttest_pvalue	Coefficient_of_eigenassay	SVD_pCMs_only3CT	NoPrepr	SVD	1065	RCT-Tx1_T200	N	Kept components	RCT
Drug	T200_RCT	RCT	Cell_line.Tx1_T200	Plate.99	RABEP2	0.15	-0.843638258410777	pearson	1	Ttest_pvalue	Coefficient_of_eigenassay	SVD_pCMs_only3CT	NoPrepr	SVD	3629	RCT-Tx1_T200	N	Kept components	RCT
Drug	T200_RCT	RCT	Cell_line.Tx1_T200	Plate.99	RABEPK	0.15	-1.03292600572547	pearson	1	Ttest_pvalue	Coefficient_of_eigenassay	SVD_pCMs_only3CT	NoPrepr	SVD	2698	RCT-Tx1_T200	N	Kept components	RCT
Drug	T200_RCT	RCT	Cell_line.Tx1_T200	Plate.99	RABGAP1	0.15	1.55097401445281	pearson	1	Ttest_pvalue	Coefficient_of_eigenassay	SVD_pCMs_only3CT	NoPrepr	SVD	1210	RCT-Tx1_T200	N	Kept components	RCT
Drug	T200_RCT	RCT	Cell_line.Tx1_T200	Plate.99	RABGAP1L	0.15	1.88087793491344	pearson	1	Ttest_pvalue	Coefficient_of_eigenassay	SVD_pCMs_only3CT	NoPrepr	SVD	718	RCT-Tx1_T200	N	Kept components	RCT
Drug	T200_RCT	RCT	Cell_line.Tx1_T200	Plate.99	RABGEF1	0.15	-0.0615856695402251	pearson	1	Ttest_pvalue	Coefficient_of_eigenassay	SVD_pCMs_only3CT	NoPrepr	SVD	12764	RCT-Tx1_T200	N	Kept components	RCT
Drug	T200_RCT	RCT	Cell_line.Tx1_T200	Plate.99	RABGGTA	0.15	-1.4042797780087	pearson	1	Ttest_pvalue	Coefficient_of_eigenassay	SVD_pCMs_only3CT	NoPrepr	SVD	1497	RCT-Tx1_T200	N	Kept components	RCT
Drug	T200_RCT	RCT	Cell_line.Tx1_T200	Plate.99	RABGGTB	0.15	-0.349992912691269	pearson	1	Ttest_pvalue	Coefficient_of_eigenassay	SVD_pCMs_only3CT	NoPrepr	SVD	7718	RCT-Tx1_T200	N	Kept components	RCT
Drug	T200_RCT	RCT	Cell_line.Tx1_T200	Plate.99	RABIF	0.15	-0.663541367966619	pearson	1	Ttest_pvalue	Coefficient_of_eigenassay	SVD_pCMs_only3CT	NoPrepr	SVD	4728	RCT-Tx1_T200	N	Kept components	RCT
Drug	T200_RCT	RCT	Cell_line.Tx1_T200	Plate.99	RABL2A	0.15	-0.150177485660822	pearson	1	Ttest_pvalue	Coefficient_of_eigenassay	SVD_pCMs_only3CT	NoPrepr	SVD	10761	RCT-Tx1_T200	N	Kept components	RCT
Drug	T200_RCT	RCT	Cell_line.Tx1_T200	Plate.99	RABL2B	0.15	0.152590503669113	pearson	1	Ttest_pvalue	Coefficient_of_eigenassay	SVD_pCMs_only3CT	NoPrepr	SVD	10711	RCT-Tx1_T200	N	Kept components	RCT
Drug	T200_RCT	RCT	Cell_line.Tx1_T200	Plate.99	RABL3	0.15	-0.136897464659749	pearson	1	Ttest_pvalue	Coefficient_of_eigenassay	SVD_pCMs_only3CT	NoPrepr	SVD	11037	RCT-Tx1_T200	N	Kept components	RCT
Drug	T200_RCT	RCT	Cell_line.Tx1_T200	Plate.99	RABL6	0.15	-0.557125544721447	pearson	1	Ttest_pvalue	Coefficient_of_eigenassay	SVD_pCMs_only3CT	NoPrepr	SVD	5539	RCT-Tx1_T200	N	Kept components	RCT
Drug	T200_RCT	RCT	Cell_line.Tx1_T200	Plate.99	RAC1	0.15	-1.00974533268892	pearson	1	Ttest_pvalue	Coefficient_of_eigenassay	SVD_pCMs_only3CT	NoPrepr	SVD	2802	RCT-Tx1_T200	N	Kept components	RCT
Drug	T200_RCT	RCT	Cell_line.Tx1_T200	Plate.99	RAC2	0.15	-0.906714141143792	pearson	1	Ttest_pvalue	Coefficient_of_eigenassay	SVD_pCMs_only3CT	NoPrepr	SVD	3283	RCT-Tx1_T200	N	Kept components	RCT
Drug	T200_RCT	RCT	Cell_line.Tx1_T200	Plate.99	RAC3	0.15	-1.95214124561359	pearson	1	Ttest_pvalue	Coefficient_of_eigenassay	SVD_pCMs_only3CT	NoPrepr	SVD	629	RCT-Tx1_T200	N	Kept components	RCT
Drug	T200_RCT	RCT	Cell_line.Tx1_T200	Plate.99	RACGAP1	0.15	0.485262059593308	pearson	1	Ttest_pvalue	Coefficient_of_eigenassay	SVD_pCMs_only3CT	NoPrepr	SVD	6198	RCT-Tx1_T200	N	Kept components	RCT
Drug	T200_RCT	RCT	Cell_line.Tx1_T200	Plate.99	RACK1	0.15	-1.39543389419004	pearson	1	Ttest_pvalue	Coefficient_of_eigenassay	SVD_pCMs_only3CT	NoPrepr	SVD	1518	RCT-Tx1_T200	N	Kept components	RCT
Drug	T200_RCT	RCT	Cell_line.Tx1_T200	Plate.99	RAD1	0.15	-0.19708938267659	pearson	1	Ttest_pvalue	Coefficient_of_eigenassay	SVD_pCMs_only3CT	NoPrepr	SVD	9914	RCT-Tx1_T200	N	Kept components	RCT
Drug	T200_RCT	RCT	Cell_line.Tx1_T200	Plate.99	RAD17	0.15	0.118190554183902	pearson	1	Ttest_pvalue	Coefficient_of_eigenassay	SVD_pCMs_only3CT	NoPrepr	SVD	11430	RCT-Tx1_T200	N	Kept components	RCT
Drug	T200_RCT	RCT	Cell_line.Tx1_T200	Plate.99	RAD18	0.15	0.0271582953013008	pearson	1	Ttest_pvalue	Coefficient_of_eigenassay	SVD_pCMs_only3CT	NoPrepr	SVD	13911	RCT-Tx1_T200	N	Kept components	RCT
Drug	T200_RCT	RCT	Cell_line.Tx1_T200	Plate.99	RAD21	0.15	1.3385260316643	pearson	1	Ttest_pvalue	Coefficient_of_eigenassay	SVD_pCMs_only3CT	NoPrepr	SVD	1657	RCT-Tx1_T200	N	Kept components	RCT
Drug	T200_RCT	RCT	Cell_line.Tx1_T200	Plate.99	RAD23A	0.15	-1.38383767001397	pearson	1	Ttest_pvalue	Coefficient_of_eigenassay	SVD_pCMs_only3CT	NoPrepr	SVD	1538	RCT-Tx1_T200	N	Kept components	RCT
Drug	T200_RCT	RCT	Cell_line.Tx1_T200	Plate.99	RAD23B	0.15	0.182082645144619	pearson	1	Ttest_pvalue	Coefficient_of_eigenassay	SVD_pCMs_only3CT	NoPrepr	SVD	10163	RCT-Tx1_T200	N	Kept components	RCT
Drug	T200_RCT	RCT	Cell_line.Tx1_T200	Plate.99	RAD50	0.15	1.15925436812885	pearson	1	Ttest_pvalue	Coefficient_of_eigenassay	SVD_pCMs_only3CT	NoPrepr	SVD	2207	RCT-Tx1_T200	N	Kept components	RCT
Drug	T200_RCT	RCT	Cell_line.Tx1_T200	Plate.99	RAD51	0.15	-0.644167465663707	pearson	1	Ttest_pvalue	Coefficient_of_eigenassay	SVD_pCMs_only3CT	NoPrepr	SVD	4857	RCT-Tx1_T200	N	Kept components	RCT
Drug	T200_RCT	RCT	Cell_line.Tx1_T200	Plate.99	RAD51AP1	0.15	0.516597481097402	pearson	1	Ttest_pvalue	Coefficient_of_eigenassay	SVD_pCMs_only3CT	NoPrepr	SVD	5890	RCT-Tx1_T200	N	Kept components	RCT
Drug	T200_RCT	RCT	Cell_line.Tx1_T200	Plate.99	RAD51B	0.15	0.700665206122595	pearson	1	Ttest_pvalue	Coefficient_of_eigenassay	SVD_pCMs_only3CT	NoPrepr	SVD	4505	RCT-Tx1_T200	N	Kept components	RCT
Drug	T200_RCT	RCT	Cell_line.Tx1_T200	Plate.99	RAD51C	0.15	-1.21929150577195	pearson	1	Ttest_pvalue	Coefficient_of_eigenassay	SVD_pCMs_only3CT	NoPrepr	SVD	2015	RCT-Tx1_T200	N	Kept components	RCT
Drug	T200_RCT	RCT	Cell_line.Tx1_T200	Plate.99	RAD51D	0.15	-0.274471037695513	pearson	1	Ttest_pvalue	Coefficient_of_eigenassay	SVD_pCMs_only3CT	NoPrepr	SVD	8744	RCT-Tx1_T200	N	Kept components	RCT
Drug	T200_RCT	RCT	Cell_line.Tx1_T200	Plate.99	RAD52	0.15	0.134340069804808	pearson	1	Ttest_pvalue	Coefficient_of_eigenassay	SVD_pCMs_only3CT	NoPrepr	SVD	11088	RCT-Tx1_T200	N	Kept components	RCT
Drug	T200_RCT	RCT	Cell_line.Tx1_T200	Plate.99	RAD54B	0.15	0.559784580423022	pearson	1	Ttest_pvalue	Coefficient_of_eigenassay	SVD_pCMs_only3CT	NoPrepr	SVD	5514	RCT-Tx1_T200	N	Kept components	RCT
Drug	T200_RCT	RCT	Cell_line.Tx1_T200	Plate.99	RAD54L	0.15	0.213307093344508	pearson	1	Ttest_pvalue	Coefficient_of_eigenassay	SVD_pCMs_only3CT	NoPrepr	SVD	9624	RCT-Tx1_T200	N	Kept components	RCT
Drug	T200_RCT	RCT	Cell_line.Tx1_T200	Plate.99	RAD54L2	0.15	1.43289469654962	pearson	1	Ttest_pvalue	Coefficient_of_eigenassay	SVD_pCMs_only3CT	NoPrepr	SVD	1435	RCT-Tx1_T200	N	Kept components	RCT
Drug	T200_RCT	RCT	Cell_line.Tx1_T200	Plate.99	RAD9A	0.15	-0.0896491682651856	pearson	1	Ttest_pvalue	Coefficient_of_eigenassay	SVD_pCMs_only3CT	NoPrepr	SVD	12070	RCT-Tx1_T200	N	Kept components	RCT
Drug	T200_RCT	RCT	Cell_line.Tx1_T200	Plate.99	RAD9B	0.15	-0.0647170313789843	pearson	1	Ttest_pvalue	Coefficient_of_eigenassay	SVD_pCMs_only3CT	NoPrepr	SVD	12677	RCT-Tx1_T200	N	Kept components	RCT
Drug	T200_RCT	RCT	Cell_line.Tx1_T200	Plate.99	RADIL	0.15	0.0918630628391755	pearson	1	Ttest_pvalue	Coefficient_of_eigenassay	SVD_pCMs_only3CT	NoPrepr	SVD	12011	RCT-Tx1_T200	N	Kept components	RCT
Drug	T200_RCT	RCT	Cell_line.Tx1_T200	Plate.99	RAE1	0.15	-0.36081362413636	pearson	1	Ttest_pvalue	Coefficient_of_eigenassay	SVD_pCMs_only3CT	NoPrepr	SVD	7599	RCT-Tx1_T200	N	Kept components	RCT
Drug	T200_RCT	RCT	Cell_line.Tx1_T200	Plate.99	RAET1E	0.15	-0.0590747640400998	pearson	1	Ttest_pvalue	Coefficient_of_eigenassay	SVD_pCMs_only3CT	NoPrepr	SVD	12825	RCT-Tx1_T200	N	Kept components	RCT
Drug	T200_RCT	RCT	Cell_line.Tx1_T200	Plate.99	RAET1G	0.15	-0.0798614774984887	pearson	1	Ttest_pvalue	Coefficient_of_eigenassay	SVD_pCMs_only3CT	NoPrepr	SVD	12301	RCT-Tx1_T200	N	Kept components	RCT
Drug	T200_RCT	RCT	Cell_line.Tx1_T200	Plate.99	RAF1	0.15	0.147254173371469	pearson	1	Ttest_pvalue	Coefficient_of_eigenassay	SVD_pCMs_only3CT	NoPrepr	SVD	10815	RCT-Tx1_T200	N	Kept components	RCT
Drug	T200_RCT	RCT	Cell_line.Tx1_T200	Plate.99	RAG1	0.15	0.150401785706243	pearson	1	Ttest_pvalue	Coefficient_of_eigenassay	SVD_pCMs_only3CT	NoPrepr	SVD	10754	RCT-Tx1_T200	N	Kept components	RCT
Drug	T200_RCT	RCT	Cell_line.Tx1_T200	Plate.99	RAI1	0.15	1.47243929438623	pearson	1	Ttest_pvalue	Coefficient_of_eigenassay	SVD_pCMs_only3CT	NoPrepr	SVD	1347	RCT-Tx1_T200	N	Kept components	RCT
Drug	T200_RCT	RCT	Cell_line.Tx1_T200	Plate.99	RAI14	0.15	0.731213559264529	pearson	1	Ttest_pvalue	Coefficient_of_eigenassay	SVD_pCMs_only3CT	NoPrepr	SVD	4315	RCT-Tx1_T200	N	Kept components	RCT
Drug	T200_RCT	RCT	Cell_line.Tx1_T200	Plate.99	RAI2	0.15	0.0919792200869345	pearson	1	Ttest_pvalue	Coefficient_of_eigenassay	SVD_pCMs_only3CT	NoPrepr	SVD	12007	RCT-Tx1_T200	N	Kept components	RCT
Drug	T200_RCT	RCT	Cell_line.Tx1_T200	Plate.99	RALA	0.15	-0.535838957036441	pearson	1	Ttest_pvalue	Coefficient_of_eigenassay	SVD_pCMs_only3CT	NoPrepr	SVD	5696	RCT-Tx1_T200	N	Kept components	RCT
Drug	T200_RCT	RCT	Cell_line.Tx1_T200	Plate.99	RALB	0.15	0.0579903760907123	pearson	1	Ttest_pvalue	Coefficient_of_eigenassay	SVD_pCMs_only3CT	NoPrepr	SVD	12856	RCT-Tx1_T200	N	Kept components	RCT
Drug	T200_RCT	RCT	Cell_line.Tx1_T200	Plate.99	RALBP1	0.15	1.48090581319059	pearson	1	Ttest_pvalue	Coefficient_of_eigenassay	SVD_pCMs_only3CT	NoPrepr	SVD	1324	RCT-Tx1_T200	N	Kept components	RCT
Drug	T200_RCT	RCT	Cell_line.Tx1_T200	Plate.99	RALGAPA1	0.15	1.37800295834526	pearson	1	Ttest_pvalue	Coefficient_of_eigenassay	SVD_pCMs_only3CT	NoPrepr	SVD	1555	RCT-Tx1_T200	N	Kept components	RCT
Drug	T200_RCT	RCT	Cell_line.Tx1_T200	Plate.99	RALGAPA2	0.15	0.540662609186743	pearson	1	Ttest_pvalue	Coefficient_of_eigenassay	SVD_pCMs_only3CT	NoPrepr	SVD	5668	RCT-Tx1_T200	N	Kept components	RCT
Drug	T200_RCT	RCT	Cell_line.Tx1_T200	Plate.99	RALGAPB	0.15	0.833120638975981	pearson	1	Ttest_pvalue	Coefficient_of_eigenassay	SVD_pCMs_only3CT	NoPrepr	SVD	3683	RCT-Tx1_T200	N	Kept components	RCT
Drug	T200_RCT	RCT	Cell_line.Tx1_T200	Plate.99	RALGDS	0.15	-0.147669615586928	pearson	1	Ttest_pvalue	Coefficient_of_eigenassay	SVD_pCMs_only3CT	NoPrepr	SVD	10811	RCT-Tx1_T200	N	Kept components	RCT
Drug	T200_RCT	RCT	Cell_line.Tx1_T200	Plate.99	RALGPS1	0.15	0.242011157621385	pearson	1	Ttest_pvalue	Coefficient_of_eigenassay	SVD_pCMs_only3CT	NoPrepr	SVD	9201	RCT-Tx1_T200	N	Kept components	RCT
Drug	T200_RCT	RCT	Cell_line.Tx1_T200	Plate.99	RALGPS2	0.15	0.67731728792134	pearson	1	Ttest_pvalue	Coefficient_of_eigenassay	SVD_pCMs_only3CT	NoPrepr	SVD	4639	RCT-Tx1_T200	N	Kept components	RCT
Drug	T200_RCT	RCT	Cell_line.Tx1_T200	Plate.99	RALY	0.15	-1.38255146584372	pearson	1	Ttest_pvalue	Coefficient_of_eigenassay	SVD_pCMs_only3CT	NoPrepr	SVD	1544	RCT-Tx1_T200	N	Kept components	RCT
Drug	T200_RCT	RCT	Cell_line.Tx1_T200	Plate.99	RALYL	0.15	0.190410642444651	pearson	1	Ttest_pvalue	Coefficient_of_eigenassay	SVD_pCMs_only3CT	NoPrepr	SVD	10020	RCT-Tx1_T200	N	Kept components	RCT
Drug	T200_RCT	RCT	Cell_line.Tx1_T200	Plate.99	RAMMET	0.15	-0.014618409533992	pearson	1	Ttest_pvalue	Coefficient_of_eigenassay	SVD_pCMs_only3CT	NoPrepr	SVD	14419	RCT-Tx1_T200	N	Kept components	RCT
Drug	T200_RCT	RCT	Cell_line.Tx1_T200	Plate.99	RAMP1	0.15	-1.27378095778554	pearson	1	Ttest_pvalue	Coefficient_of_eigenassay	SVD_pCMs_only3CT	NoPrepr	SVD	1832	RCT-Tx1_T200	N	Kept components	RCT
Drug	T200_RCT	RCT	Cell_line.Tx1_T200	Plate.99	RAMP2	0.15	-1.80718038191896	pearson	1	Ttest_pvalue	Coefficient_of_eigenassay	SVD_pCMs_only3CT	NoPrepr	SVD	807	RCT-Tx1_T200	N	Kept components	RCT
Drug	T200_RCT	RCT	Cell_line.Tx1_T200	Plate.99	RAMP3	0.15	0.00115096443866799	pearson	1	Ttest_pvalue	Coefficient_of_eigenassay	SVD_pCMs_only3CT	NoPrepr	SVD	15207	RCT-Tx1_T200	N	Kept components	RCT
Drug	T200_RCT	RCT	Cell_line.Tx1_T200	Plate.99	RAN	0.15	-0.421864779661962	pearson	1	Ttest_pvalue	Coefficient_of_eigenassay	SVD_pCMs_only3CT	NoPrepr	SVD	6880	RCT-Tx1_T200	N	Kept components	RCT
Drug	T200_RCT	RCT	Cell_line.Tx1_T200	Plate.99	RANBP1	0.15	-0.773039209504882	pearson	1	Ttest_pvalue	Coefficient_of_eigenassay	SVD_pCMs_only3CT	NoPrepr	SVD	4040	RCT-Tx1_T200	N	Kept components	RCT
Drug	T200_RCT	RCT	Cell_line.Tx1_T200	Plate.99	RANBP10	0.15	-0.239882721441352	pearson	1	Ttest_pvalue	Coefficient_of_eigenassay	SVD_pCMs_only3CT	NoPrepr	SVD	9226	RCT-Tx1_T200	N	Kept components	RCT
Drug	T200_RCT	RCT	Cell_line.Tx1_T200	Plate.99	RANBP17	0.15	0.899469940308671	pearson	1	Ttest_pvalue	Coefficient_of_eigenassay	SVD_pCMs_only3CT	NoPrepr	SVD	3318	RCT-Tx1_T200	N	Kept components	RCT
Drug	T200_RCT	RCT	Cell_line.Tx1_T200	Plate.99	RANBP2	0.15	1.73328436804598	pearson	1	Ttest_pvalue	Coefficient_of_eigenassay	SVD_pCMs_only3CT	NoPrepr	SVD	905	RCT-Tx1_T200	N	Kept components	RCT
Drug	T200_RCT	RCT	Cell_line.Tx1_T200	Plate.99	RANBP3	0.15	-0.265321903237496	pearson	1	Ttest_pvalue	Coefficient_of_eigenassay	SVD_pCMs_only3CT	NoPrepr	SVD	8867	RCT-Tx1_T200	N	Kept components	RCT
Drug	T200_RCT	RCT	Cell_line.Tx1_T200	Plate.99	RANBP3L	0.15	0.03831480119229	pearson	1	Ttest_pvalue	Coefficient_of_eigenassay	SVD_pCMs_only3CT	NoPrepr	SVD	13489	RCT-Tx1_T200	N	Kept components	RCT
Drug	T200_RCT	RCT	Cell_line.Tx1_T200	Plate.99	RANBP6	0.15	1.5625452374226	pearson	1	Ttest_pvalue	Coefficient_of_eigenassay	SVD_pCMs_only3CT	NoPrepr	SVD	1190	RCT-Tx1_T200	N	Kept components	RCT
Drug	T200_RCT	RCT	Cell_line.Tx1_T200	Plate.99	RANBP9	0.15	0.811277509119112	pearson	1	Ttest_pvalue	Coefficient_of_eigenassay	SVD_pCMs_only3CT	NoPrepr	SVD	3804	RCT-Tx1_T200	N	Kept components	RCT
Drug	T200_RCT	RCT	Cell_line.Tx1_T200	Plate.99	RANGAP1	0.15	-0.360556162573592	pearson	1	Ttest_pvalue	Coefficient_of_eigenassay	SVD_pCMs_only3CT	NoPrepr	SVD	7606	RCT-Tx1_T200	N	Kept components	RCT
Drug	T200_RCT	RCT	Cell_line.Tx1_T200	Plate.99	RANGRF	0.15	-1.13334039932215	pearson	1	Ttest_pvalue	Coefficient_of_eigenassay	SVD_pCMs_only3CT	NoPrepr	SVD	2301	RCT-Tx1_T200	N	Kept components	RCT
Drug	T200_RCT	RCT	Cell_line.Tx1_T200	Plate.99	RAP1A	0.15	0.0993288255887742	pearson	1	Ttest_pvalue	Coefficient_of_eigenassay	SVD_pCMs_only3CT	NoPrepr	SVD	11833	RCT-Tx1_T200	N	Kept components	RCT
Drug	T200_RCT	RCT	Cell_line.Tx1_T200	Plate.99	RAP1B	0.15	0.895204359588604	pearson	1	Ttest_pvalue	Coefficient_of_eigenassay	SVD_pCMs_only3CT	NoPrepr	SVD	3346	RCT-Tx1_T200	N	Kept components	RCT
Drug	T200_RCT	RCT	Cell_line.Tx1_T200	Plate.99	RAP1GAP	0.15	-0.428979294095493	pearson	1	Ttest_pvalue	Coefficient_of_eigenassay	SVD_pCMs_only3CT	NoPrepr	SVD	6807	RCT-Tx1_T200	N	Kept components	RCT
Drug	T200_RCT	RCT	Cell_line.Tx1_T200	Plate.99	RAP1GAP2	0.15	0.39273089594702	pearson	1	Ttest_pvalue	Coefficient_of_eigenassay	SVD_pCMs_only3CT	NoPrepr	SVD	7225	RCT-Tx1_T200	N	Kept components	RCT
Drug	T200_RCT	RCT	Cell_line.Tx1_T200	Plate.99	RAP1GDS1	0.15	0.0518804876310328	pearson	1	Ttest_pvalue	Coefficient_of_eigenassay	SVD_pCMs_only3CT	NoPrepr	SVD	13047	RCT-Tx1_T200	N	Kept components	RCT
Drug	T200_RCT	RCT	Cell_line.Tx1_T200	Plate.99	RAP2A	0.15	0.714445687521652	pearson	1	Ttest_pvalue	Coefficient_of_eigenassay	SVD_pCMs_only3CT	NoPrepr	SVD	4410	RCT-Tx1_T200	N	Kept components	RCT
Drug	T200_RCT	RCT	Cell_line.Tx1_T200	Plate.99	RAP2B	0.15	-0.309693657716889	pearson	1	Ttest_pvalue	Coefficient_of_eigenassay	SVD_pCMs_only3CT	NoPrepr	SVD	8235	RCT-Tx1_T200	N	Kept components	RCT
Drug	T200_RCT	RCT	Cell_line.Tx1_T200	Plate.99	RAP2C	0.15	-0.133156345002496	pearson	1	Ttest_pvalue	Coefficient_of_eigenassay	SVD_pCMs_only3CT	NoPrepr	SVD	11114	RCT-Tx1_T200	N	Kept components	RCT
Drug	T200_RCT	RCT	Cell_line.Tx1_T200	Plate.99	RAPGEF1	0.15	0.273658688175607	pearson	1	Ttest_pvalue	Coefficient_of_eigenassay	SVD_pCMs_only3CT	NoPrepr	SVD	8766	RCT-Tx1_T200	N	Kept components	RCT
Drug	T200_RCT	RCT	Cell_line.Tx1_T200	Plate.99	RAPGEF2	0.15	2.22086114004031	pearson	1	Ttest_pvalue	Coefficient_of_eigenassay	SVD_pCMs_only3CT	NoPrepr	SVD	395	RCT-Tx1_T200	N	Kept components	RCT
Drug	T200_RCT	RCT	Cell_line.Tx1_T200	Plate.99	RAPGEF3	0.15	-0.905075696513703	pearson	1	Ttest_pvalue	Coefficient_of_eigenassay	SVD_pCMs_only3CT	NoPrepr	SVD	3293	RCT-Tx1_T200	N	Kept components	RCT
Drug	T200_RCT	RCT	Cell_line.Tx1_T200	Plate.99	RAPGEF4	0.15	0.16070072759793	pearson	1	Ttest_pvalue	Coefficient_of_eigenassay	SVD_pCMs_only3CT	NoPrepr	SVD	10571	RCT-Tx1_T200	N	Kept components	RCT
Drug	T200_RCT	RCT	Cell_line.Tx1_T200	Plate.99	RAPGEF5	0.15	0.281815103353054	pearson	1	Ttest_pvalue	Coefficient_of_eigenassay	SVD_pCMs_only3CT	NoPrepr	SVD	8633	RCT-Tx1_T200	N	Kept components	RCT
Drug	T200_RCT	RCT	Cell_line.Tx1_T200	Plate.99	RAPGEF6	0.15	2.13660001910688	pearson	1	Ttest_pvalue	Coefficient_of_eigenassay	SVD_pCMs_only3CT	NoPrepr	SVD	458	RCT-Tx1_T200	N	Kept components	RCT
Drug	T200_RCT	RCT	Cell_line.Tx1_T200	Plate.99	RAPGEFL1	0.15	0.220461721019386	pearson	1	Ttest_pvalue	Coefficient_of_eigenassay	SVD_pCMs_only3CT	NoPrepr	SVD	9517	RCT-Tx1_T200	N	Kept components	RCT
Drug	T200_RCT	RCT	Cell_line.Tx1_T200	Plate.99	RAPH1	0.15	2.5972603511329	pearson	1	Ttest_pvalue	Coefficient_of_eigenassay	SVD_pCMs_only3CT	NoPrepr	SVD	217	RCT-Tx1_T200	N	Kept components	RCT
Drug	T200_RCT	RCT	Cell_line.Tx1_T200	Plate.99	RAPSN	0.15	0.295387180040495	pearson	1	Ttest_pvalue	Coefficient_of_eigenassay	SVD_pCMs_only3CT	NoPrepr	SVD	8438	RCT-Tx1_T200	N	Kept components	RCT
Drug	T200_RCT	RCT	Cell_line.Tx1_T200	Plate.99	RARA	0.15	-0.0588343958181831	pearson	1	Ttest_pvalue	Coefficient_of_eigenassay	SVD_pCMs_only3CT	NoPrepr	SVD	12832	RCT-Tx1_T200	N	Kept components	RCT
Drug	T200_RCT	RCT	Cell_line.Tx1_T200	Plate.99	RARB	0.15	0.1346576285677	pearson	1	Ttest_pvalue	Coefficient_of_eigenassay	SVD_pCMs_only3CT	NoPrepr	SVD	11078	RCT-Tx1_T200	N	Kept components	RCT
Drug	T200_RCT	RCT	Cell_line.Tx1_T200	Plate.99	RARG	0.15	-0.0755565598737368	pearson	1	Ttest_pvalue	Coefficient_of_eigenassay	SVD_pCMs_only3CT	NoPrepr	SVD	12396	RCT-Tx1_T200	N	Kept components	RCT
Drug	T200_RCT	RCT	Cell_line.Tx1_T200	Plate.99	RARRES1	0.15	-0.111076410972557	pearson	1	Ttest_pvalue	Coefficient_of_eigenassay	SVD_pCMs_only3CT	NoPrepr	SVD	11572	RCT-Tx1_T200	N	Kept components	RCT
Drug	T200_RCT	RCT	Cell_line.Tx1_T200	Plate.99	RARRES2	0.15	-1.2789541019447	pearson	1	Ttest_pvalue	Coefficient_of_eigenassay	SVD_pCMs_only3CT	NoPrepr	SVD	1820	RCT-Tx1_T200	N	Kept components	RCT
Drug	T200_RCT	RCT	Cell_line.Tx1_T200	Plate.99	RARRES3	0.15	-0.0267659060038994	pearson	1	Ttest_pvalue	Coefficient_of_eigenassay	SVD_pCMs_only3CT	NoPrepr	SVD	13928	RCT-Tx1_T200	N	Kept components	RCT
Drug	T200_RCT	RCT	Cell_line.Tx1_T200	Plate.99	RARS	0.15	-0.286733917106198	pearson	1	Ttest_pvalue	Coefficient_of_eigenassay	SVD_pCMs_only3CT	NoPrepr	SVD	8559	RCT-Tx1_T200	N	Kept components	RCT
Drug	T200_RCT	RCT	Cell_line.Tx1_T200	Plate.99	RARS2	0.15	-0.270747205247252	pearson	1	Ttest_pvalue	Coefficient_of_eigenassay	SVD_pCMs_only3CT	NoPrepr	SVD	8808	RCT-Tx1_T200	N	Kept components	RCT
Drug	T200_RCT	RCT	Cell_line.Tx1_T200	Plate.99	RASA1	0.15	2.07269661784555	pearson	1	Ttest_pvalue	Coefficient_of_eigenassay	SVD_pCMs_only3CT	NoPrepr	SVD	514	RCT-Tx1_T200	N	Kept components	RCT
Drug	T200_RCT	RCT	Cell_line.Tx1_T200	Plate.99	RASA2	0.15	0.594200747868058	pearson	1	Ttest_pvalue	Coefficient_of_eigenassay	SVD_pCMs_only3CT	NoPrepr	SVD	5243	RCT-Tx1_T200	N	Kept components	RCT
Drug	T200_RCT	RCT	Cell_line.Tx1_T200	Plate.99	RASA3	0.15	0.224015438200531	pearson	1	Ttest_pvalue	Coefficient_of_eigenassay	SVD_pCMs_only3CT	NoPrepr	SVD	9464	RCT-Tx1_T200	N	Kept components	RCT
Drug	T200_RCT	RCT	Cell_line.Tx1_T200	Plate.99	RASA4	0.15	-0.00247589416697168	pearson	1	Ttest_pvalue	Coefficient_of_eigenassay	SVD_pCMs_only3CT	NoPrepr	SVD	15099	RCT-Tx1_T200	N	Kept components	RCT
Drug	T200_RCT	RCT	Cell_line.Tx1_T200	Plate.99	RASA4B	0.15	-0.0534570157818143	pearson	1	Ttest_pvalue	Coefficient_of_eigenassay	SVD_pCMs_only3CT	NoPrepr	SVD	12992	RCT-Tx1_T200	N	Kept components	RCT
Drug	T200_RCT	RCT	Cell_line.Tx1_T200	Plate.99	RASAL2	0.15	2.93814031882343	pearson	1	Ttest_pvalue	Coefficient_of_eigenassay	SVD_pCMs_only3CT	NoPrepr	SVD	138	RCT-Tx1_T200	N	Kept components	RCT
Drug	T200_RCT	RCT	Cell_line.Tx1_T200	Plate.99	RASD1	0.15	-0.589558716405719	pearson	1	Ttest_pvalue	Coefficient_of_eigenassay	SVD_pCMs_only3CT	NoPrepr	SVD	5273	RCT-Tx1_T200	N	Kept components	RCT
Drug	T200_RCT	RCT	Cell_line.Tx1_T200	Plate.99	RASD2	0.15	0.0335740713169586	pearson	1	Ttest_pvalue	Coefficient_of_eigenassay	SVD_pCMs_only3CT	NoPrepr	SVD	13663	RCT-Tx1_T200	N	Kept components	RCT
Drug	T200_RCT	RCT	Cell_line.Tx1_T200	Plate.99	RASEF	0.15	0.193991635539815	pearson	1	Ttest_pvalue	Coefficient_of_eigenassay	SVD_pCMs_only3CT	NoPrepr	SVD	9961	RCT-Tx1_T200	N	Kept components	RCT
Drug	T200_RCT	RCT	Cell_line.Tx1_T200	Plate.99	RASGEF1A	0.15	-0.0669232278105871	pearson	1	Ttest_pvalue	Coefficient_of_eigenassay	SVD_pCMs_only3CT	NoPrepr	SVD	12616	RCT-Tx1_T200	N	Kept components	RCT
Drug	T200_RCT	RCT	Cell_line.Tx1_T200	Plate.99	RASGEF1B	0.15	1.04011281327143	pearson	1	Ttest_pvalue	Coefficient_of_eigenassay	SVD_pCMs_only3CT	NoPrepr	SVD	2667	RCT-Tx1_T200	N	Kept components	RCT
Drug	T200_RCT	RCT	Cell_line.Tx1_T200	Plate.99	RASGEF1C	0.15	0.0598143801900316	pearson	1	Ttest_pvalue	Coefficient_of_eigenassay	SVD_pCMs_only3CT	NoPrepr	SVD	12806	RCT-Tx1_T200	N	Kept components	RCT
Drug	T200_RCT	RCT	Cell_line.Tx1_T200	Plate.99	RASGRF2	0.15	-0.0610417434362978	pearson	1	Ttest_pvalue	Coefficient_of_eigenassay	SVD_pCMs_only3CT	NoPrepr	SVD	12777	RCT-Tx1_T200	N	Kept components	RCT
Drug	T200_RCT	RCT	Cell_line.Tx1_T200	Plate.99	RASGRP1	0.15	0.231348328837354	pearson	1	Ttest_pvalue	Coefficient_of_eigenassay	SVD_pCMs_only3CT	NoPrepr	SVD	9343	RCT-Tx1_T200	N	Kept components	RCT
Drug	T200_RCT	RCT	Cell_line.Tx1_T200	Plate.99	RASGRP2	0.15	-1.01236534948383	pearson	1	Ttest_pvalue	Coefficient_of_eigenassay	SVD_pCMs_only3CT	NoPrepr	SVD	2791	RCT-Tx1_T200	N	Kept components	RCT
Drug	T200_RCT	RCT	Cell_line.Tx1_T200	Plate.99	RASGRP3	0.15	0.551806103750348	pearson	1	Ttest_pvalue	Coefficient_of_eigenassay	SVD_pCMs_only3CT	NoPrepr	SVD	5577	RCT-Tx1_T200	N	Kept components	RCT
Drug	T200_RCT	RCT	Cell_line.Tx1_T200	Plate.99	RASGRP4	0.15	0.0324185914403737	pearson	1	Ttest_pvalue	Coefficient_of_eigenassay	SVD_pCMs_only3CT	NoPrepr	SVD	13706	RCT-Tx1_T200	N	Kept components	RCT
Drug	T200_RCT	RCT	Cell_line.Tx1_T200	Plate.99	RASIP1	0.15	-0.571799610506534	pearson	1	Ttest_pvalue	Coefficient_of_eigenassay	SVD_pCMs_only3CT	NoPrepr	SVD	5406	RCT-Tx1_T200	N	Kept components	RCT
Drug	T200_RCT	RCT	Cell_line.Tx1_T200	Plate.99	RASL10A	0.15	-0.647100761750542	pearson	1	Ttest_pvalue	Coefficient_of_eigenassay	SVD_pCMs_only3CT	NoPrepr	SVD	4838	RCT-Tx1_T200	N	Kept components	RCT
Drug	T200_RCT	RCT	Cell_line.Tx1_T200	Plate.99	RASL10B	0.15	-0.768667060744623	pearson	1	Ttest_pvalue	Coefficient_of_eigenassay	SVD_pCMs_only3CT	NoPrepr	SVD	4069	RCT-Tx1_T200	N	Kept components	RCT
Drug	T200_RCT	RCT	Cell_line.Tx1_T200	Plate.99	RASL11A	0.15	-0.105413249096565	pearson	1	Ttest_pvalue	Coefficient_of_eigenassay	SVD_pCMs_only3CT	NoPrepr	SVD	11703	RCT-Tx1_T200	N	Kept components	RCT
Drug	T200_RCT	RCT	Cell_line.Tx1_T200	Plate.99	RASL11B	0.15	-1.16303756602091	pearson	1	Ttest_pvalue	Coefficient_of_eigenassay	SVD_pCMs_only3CT	NoPrepr	SVD	2187	RCT-Tx1_T200	N	Kept components	RCT
Drug	T200_RCT	RCT	Cell_line.Tx1_T200	Plate.99	RASL12	0.15	0.0312992332363461	pearson	1	Ttest_pvalue	Coefficient_of_eigenassay	SVD_pCMs_only3CT	NoPrepr	SVD	13742	RCT-Tx1_T200	N	Kept components	RCT
Drug	T200_RCT	RCT	Cell_line.Tx1_T200	Plate.99	RASSF1	0.15	-0.777641742030801	pearson	1	Ttest_pvalue	Coefficient_of_eigenassay	SVD_pCMs_only3CT	NoPrepr	SVD	4012	RCT-Tx1_T200	N	Kept components	RCT
Drug	T200_RCT	RCT	Cell_line.Tx1_T200	Plate.99	RASSF10	0.15	-0.0411128175757802	pearson	1	Ttest_pvalue	Coefficient_of_eigenassay	SVD_pCMs_only3CT	NoPrepr	SVD	13379	RCT-Tx1_T200	N	Kept components	RCT
Drug	T200_RCT	RCT	Cell_line.Tx1_T200	Plate.99	RASSF2	0.15	0.173564057711599	pearson	1	Ttest_pvalue	Coefficient_of_eigenassay	SVD_pCMs_only3CT	NoPrepr	SVD	10346	RCT-Tx1_T200	N	Kept components	RCT
Drug	T200_RCT	RCT	Cell_line.Tx1_T200	Plate.99	RASSF3	0.15	0.922780401120083	pearson	1	Ttest_pvalue	Coefficient_of_eigenassay	SVD_pCMs_only3CT	NoPrepr	SVD	3198	RCT-Tx1_T200	N	Kept components	RCT
Drug	T200_RCT	RCT	Cell_line.Tx1_T200	Plate.99	RASSF4	0.15	-0.395636885786446	pearson	1	Ttest_pvalue	Coefficient_of_eigenassay	SVD_pCMs_only3CT	NoPrepr	SVD	7196	RCT-Tx1_T200	N	Kept components	RCT
Drug	T200_RCT	RCT	Cell_line.Tx1_T200	Plate.99	RASSF5	0.15	-0.0214322322200563	pearson	1	Ttest_pvalue	Coefficient_of_eigenassay	SVD_pCMs_only3CT	NoPrepr	SVD	14135	RCT-Tx1_T200	N	Kept components	RCT
Drug	T200_RCT	RCT	Cell_line.Tx1_T200	Plate.99	RASSF6	0.15	-0.0404457925737701	pearson	1	Ttest_pvalue	Coefficient_of_eigenassay	SVD_pCMs_only3CT	NoPrepr	SVD	13405	RCT-Tx1_T200	N	Kept components	RCT
Drug	T200_RCT	RCT	Cell_line.Tx1_T200	Plate.99	RASSF7	0.15	-0.433482138020805	pearson	1	Ttest_pvalue	Coefficient_of_eigenassay	SVD_pCMs_only3CT	NoPrepr	SVD	6750	RCT-Tx1_T200	N	Kept components	RCT
Drug	T200_RCT	RCT	Cell_line.Tx1_T200	Plate.99	RASSF8	0.15	1.86161997938007	pearson	1	Ttest_pvalue	Coefficient_of_eigenassay	SVD_pCMs_only3CT	NoPrepr	SVD	745	RCT-Tx1_T200	N	Kept components	RCT
Drug	T200_RCT	RCT	Cell_line.Tx1_T200	Plate.99	RASSF9	0.15	0.516531655847218	pearson	1	Ttest_pvalue	Coefficient_of_eigenassay	SVD_pCMs_only3CT	NoPrepr	SVD	5892	RCT-Tx1_T200	N	Kept components	RCT
Drug	T200_RCT	RCT	Cell_line.Tx1_T200	Plate.99	RAVER1	0.15	-0.410366281927919	pearson	1	Ttest_pvalue	Coefficient_of_eigenassay	SVD_pCMs_only3CT	NoPrepr	SVD	7015	RCT-Tx1_T200	N	Kept components	RCT
Drug	T200_RCT	RCT	Cell_line.Tx1_T200	Plate.99	RAVER2	0.15	-0.352658152134071	pearson	1	Ttest_pvalue	Coefficient_of_eigenassay	SVD_pCMs_only3CT	NoPrepr	SVD	7685	RCT-Tx1_T200	N	Kept components	RCT
Drug	T200_RCT	RCT	Cell_line.Tx1_T200	Plate.99	RB1	0.15	0.791253668307212	pearson	1	Ttest_pvalue	Coefficient_of_eigenassay	SVD_pCMs_only3CT	NoPrepr	SVD	3931	RCT-Tx1_T200	N	Kept components	RCT
Drug	T200_RCT	RCT	Cell_line.Tx1_T200	Plate.99	RB1CC1	0.15	1.8936489911088	pearson	1	Ttest_pvalue	Coefficient_of_eigenassay	SVD_pCMs_only3CT	NoPrepr	SVD	701	RCT-Tx1_T200	N	Kept components	RCT
Drug	T200_RCT	RCT	Cell_line.Tx1_T200	Plate.99	RBAK	0.15	0.567881224261076	pearson	1	Ttest_pvalue	Coefficient_of_eigenassay	SVD_pCMs_only3CT	NoPrepr	SVD	5440	RCT-Tx1_T200	N	Kept components	RCT
Drug	T200_RCT	RCT	Cell_line.Tx1_T200	Plate.99	RBBP4	0.15	0.905296887724002	pearson	1	Ttest_pvalue	Coefficient_of_eigenassay	SVD_pCMs_only3CT	NoPrepr	SVD	3290	RCT-Tx1_T200	N	Kept components	RCT
Drug	T200_RCT	RCT	Cell_line.Tx1_T200	Plate.99	RBBP5	0.15	0.343964584252712	pearson	1	Ttest_pvalue	Coefficient_of_eigenassay	SVD_pCMs_only3CT	NoPrepr	SVD	7799	RCT-Tx1_T200	N	Kept components	RCT
Drug	T200_RCT	RCT	Cell_line.Tx1_T200	Plate.99	RBBP6	0.15	0.743831202088627	pearson	1	Ttest_pvalue	Coefficient_of_eigenassay	SVD_pCMs_only3CT	NoPrepr	SVD	4222	RCT-Tx1_T200	N	Kept components	RCT
Drug	T200_RCT	RCT	Cell_line.Tx1_T200	Plate.99	RBBP7	0.15	0.0510595678601715	pearson	1	Ttest_pvalue	Coefficient_of_eigenassay	SVD_pCMs_only3CT	NoPrepr	SVD	13074	RCT-Tx1_T200	N	Kept components	RCT
Drug	T200_RCT	RCT	Cell_line.Tx1_T200	Plate.99	RBBP8	0.15	0.415808546778979	pearson	1	Ttest_pvalue	Coefficient_of_eigenassay	SVD_pCMs_only3CT	NoPrepr	SVD	6946	RCT-Tx1_T200	N	Kept components	RCT
Drug	T200_RCT	RCT	Cell_line.Tx1_T200	Plate.99	RBBP9	0.15	-0.121663480701919	pearson	1	Ttest_pvalue	Coefficient_of_eigenassay	SVD_pCMs_only3CT	NoPrepr	SVD	11359	RCT-Tx1_T200	N	Kept components	RCT
Drug	T200_RCT	RCT	Cell_line.Tx1_T200	Plate.99	RBCK1	0.15	-0.533818133568421	pearson	1	Ttest_pvalue	Coefficient_of_eigenassay	SVD_pCMs_only3CT	NoPrepr	SVD	5717	RCT-Tx1_T200	N	Kept components	RCT
Drug	T200_RCT	RCT	Cell_line.Tx1_T200	Plate.99	RBFA	0.15	-0.48779399861413	pearson	1	Ttest_pvalue	Coefficient_of_eigenassay	SVD_pCMs_only3CT	NoPrepr	SVD	6170	RCT-Tx1_T200	N	Kept components	RCT
Drug	T200_RCT	RCT	Cell_line.Tx1_T200	Plate.99	RBFOX1	0.15	0.336282768231855	pearson	1	Ttest_pvalue	Coefficient_of_eigenassay	SVD_pCMs_only3CT	NoPrepr	SVD	7900	RCT-Tx1_T200	N	Kept components	RCT
Drug	T200_RCT	RCT	Cell_line.Tx1_T200	Plate.99	RBFOX2	0.15	1.19312930530148	pearson	1	Ttest_pvalue	Coefficient_of_eigenassay	SVD_pCMs_only3CT	NoPrepr	SVD	2080	RCT-Tx1_T200	N	Kept components	RCT
Drug	T200_RCT	RCT	Cell_line.Tx1_T200	Plate.99	RBFOX3	0.15	0.247951527693241	pearson	1	Ttest_pvalue	Coefficient_of_eigenassay	SVD_pCMs_only3CT	NoPrepr	SVD	9114	RCT-Tx1_T200	N	Kept components	RCT
Drug	T200_RCT	RCT	Cell_line.Tx1_T200	Plate.99	RBKS	0.15	-0.0368622193622028	pearson	1	Ttest_pvalue	Coefficient_of_eigenassay	SVD_pCMs_only3CT	NoPrepr	SVD	13550	RCT-Tx1_T200	N	Kept components	RCT
Drug	T200_RCT	RCT	Cell_line.Tx1_T200	Plate.99	RBL1	0.15	0.323571050958731	pearson	1	Ttest_pvalue	Coefficient_of_eigenassay	SVD_pCMs_only3CT	NoPrepr	SVD	8049	RCT-Tx1_T200	N	Kept components	RCT
Drug	T200_RCT	RCT	Cell_line.Tx1_T200	Plate.99	RBL2	0.15	1.29452545891623	pearson	1	Ttest_pvalue	Coefficient_of_eigenassay	SVD_pCMs_only3CT	NoPrepr	SVD	1779	RCT-Tx1_T200	N	Kept components	RCT
Drug	T200_RCT	RCT	Cell_line.Tx1_T200	Plate.99	RBM10	0.15	-0.631646896569744	pearson	1	Ttest_pvalue	Coefficient_of_eigenassay	SVD_pCMs_only3CT	NoPrepr	SVD	4951	RCT-Tx1_T200	N	Kept components	RCT
Drug	T200_RCT	RCT	Cell_line.Tx1_T200	Plate.99	RBM11	0.15	-0.0122412372540844	pearson	1	Ttest_pvalue	Coefficient_of_eigenassay	SVD_pCMs_only3CT	NoPrepr	SVD	14519	RCT-Tx1_T200	N	Kept components	RCT
Drug	T200_RCT	RCT	Cell_line.Tx1_T200	Plate.99	RBM12	0.15	0.475789406045743	pearson	1	Ttest_pvalue	Coefficient_of_eigenassay	SVD_pCMs_only3CT	NoPrepr	SVD	6301	RCT-Tx1_T200	N	Kept components	RCT
Drug	T200_RCT	RCT	Cell_line.Tx1_T200	Plate.99	RBM12B	0.15	3.14529549803788	pearson	1	Ttest_pvalue	Coefficient_of_eigenassay	SVD_pCMs_only3CT	NoPrepr	SVD	98	RCT-Tx1_T200	N	Kept components	RCT
Drug	T200_RCT	RCT	Cell_line.Tx1_T200	Plate.99	RBM14	0.15	-0.176512632549454	pearson	1	Ttest_pvalue	Coefficient_of_eigenassay	SVD_pCMs_only3CT	NoPrepr	SVD	10288	RCT-Tx1_T200	N	Kept components	RCT
Drug	T200_RCT	RCT	Cell_line.Tx1_T200	Plate.99	RBM15	0.15	0.902498562226938	pearson	1	Ttest_pvalue	Coefficient_of_eigenassay	SVD_pCMs_only3CT	NoPrepr	SVD	3309	RCT-Tx1_T200	N	Kept components	RCT
Drug	T200_RCT	RCT	Cell_line.Tx1_T200	Plate.99	RBM15B	0.15	0.0448253165483949	pearson	1	Ttest_pvalue	Coefficient_of_eigenassay	SVD_pCMs_only3CT	NoPrepr	SVD	13254	RCT-Tx1_T200	N	Kept components	RCT
Drug	T200_RCT	RCT	Cell_line.Tx1_T200	Plate.99	RBM17	0.15	0.201657577229086	pearson	1	Ttest_pvalue	Coefficient_of_eigenassay	SVD_pCMs_only3CT	NoPrepr	SVD	9835	RCT-Tx1_T200	N	Kept components	RCT
Drug	T200_RCT	RCT	Cell_line.Tx1_T200	Plate.99	RBM18	0.15	-0.29719953626844	pearson	1	Ttest_pvalue	Coefficient_of_eigenassay	SVD_pCMs_only3CT	NoPrepr	SVD	8414	RCT-Tx1_T200	N	Kept components	RCT
Drug	T200_RCT	RCT	Cell_line.Tx1_T200	Plate.99	RBM19	0.15	0.36129569306681	pearson	1	Ttest_pvalue	Coefficient_of_eigenassay	SVD_pCMs_only3CT	NoPrepr	SVD	7591	RCT-Tx1_T200	N	Kept components	RCT
Drug	T200_RCT	RCT	Cell_line.Tx1_T200	Plate.99	RBM20	0.15	1.66013116323789	pearson	1	Ttest_pvalue	Coefficient_of_eigenassay	SVD_pCMs_only3CT	NoPrepr	SVD	1013	RCT-Tx1_T200	N	Kept components	RCT
Drug	T200_RCT	RCT	Cell_line.Tx1_T200	Plate.99	RBM22	0.15	-0.525917782793116	pearson	1	Ttest_pvalue	Coefficient_of_eigenassay	SVD_pCMs_only3CT	NoPrepr	SVD	5794	RCT-Tx1_T200	N	Kept components	RCT
Drug	T200_RCT	RCT	Cell_line.Tx1_T200	Plate.99	RBM23	0.15	-0.172888129071403	pearson	1	Ttest_pvalue	Coefficient_of_eigenassay	SVD_pCMs_only3CT	NoPrepr	SVD	10351	RCT-Tx1_T200	N	Kept components	RCT
Drug	T200_RCT	RCT	Cell_line.Tx1_T200	Plate.99	RBM24	0.15	0.545083637020572	pearson	1	Ttest_pvalue	Coefficient_of_eigenassay	SVD_pCMs_only3CT	NoPrepr	SVD	5631	RCT-Tx1_T200	N	Kept components	RCT
Drug	T200_RCT	RCT	Cell_line.Tx1_T200	Plate.99	RBM25	0.15	1.60634099299959	pearson	1	Ttest_pvalue	Coefficient_of_eigenassay	SVD_pCMs_only3CT	NoPrepr	SVD	1115	RCT-Tx1_T200	N	Kept components	RCT
Drug	T200_RCT	RCT	Cell_line.Tx1_T200	Plate.99	RBM26	0.15	0.953943759790146	pearson	1	Ttest_pvalue	Coefficient_of_eigenassay	SVD_pCMs_only3CT	NoPrepr	SVD	3044	RCT-Tx1_T200	N	Kept components	RCT
Drug	T200_RCT	RCT	Cell_line.Tx1_T200	Plate.99	RBM27	0.15	1.70743505775337	pearson	1	Ttest_pvalue	Coefficient_of_eigenassay	SVD_pCMs_only3CT	NoPrepr	SVD	936	RCT-Tx1_T200	N	Kept components	RCT
Drug	T200_RCT	RCT	Cell_line.Tx1_T200	Plate.99	RBM28	0.15	0.2337087560919	pearson	1	Ttest_pvalue	Coefficient_of_eigenassay	SVD_pCMs_only3CT	NoPrepr	SVD	9316	RCT-Tx1_T200	N	Kept components	RCT
Drug	T200_RCT	RCT	Cell_line.Tx1_T200	Plate.99	RBM3	0.15	-0.509430483943435	pearson	1	Ttest_pvalue	Coefficient_of_eigenassay	SVD_pCMs_only3CT	NoPrepr	SVD	5953	RCT-Tx1_T200	N	Kept components	RCT
Drug	T200_RCT	RCT	Cell_line.Tx1_T200	Plate.99	RBM33	0.15	0.742457515978144	pearson	1	Ttest_pvalue	Coefficient_of_eigenassay	SVD_pCMs_only3CT	NoPrepr	SVD	4239	RCT-Tx1_T200	N	Kept components	RCT
Drug	T200_RCT	RCT	Cell_line.Tx1_T200	Plate.99	RBM34	0.15	-0.596146289003282	pearson	1	Ttest_pvalue	Coefficient_of_eigenassay	SVD_pCMs_only3CT	NoPrepr	SVD	5229	RCT-Tx1_T200	N	Kept components	RCT
Drug	T200_RCT	RCT	Cell_line.Tx1_T200	Plate.99	RBM38	0.15	-0.339547178548737	pearson	1	Ttest_pvalue	Coefficient_of_eigenassay	SVD_pCMs_only3CT	NoPrepr	SVD	7857	RCT-Tx1_T200	N	Kept components	RCT
Drug	T200_RCT	RCT	Cell_line.Tx1_T200	Plate.99	RBM39	0.15	0.462058934620921	pearson	1	Ttest_pvalue	Coefficient_of_eigenassay	SVD_pCMs_only3CT	NoPrepr	SVD	6428	RCT-Tx1_T200	N	Kept components	RCT
Drug	T200_RCT	RCT	Cell_line.Tx1_T200	Plate.99	RBM4	0.15	0.451903314947342	pearson	1	Ttest_pvalue	Coefficient_of_eigenassay	SVD_pCMs_only3CT	NoPrepr	SVD	6541	RCT-Tx1_T200	N	Kept components	RCT
Drug	T200_RCT	RCT	Cell_line.Tx1_T200	Plate.99	RBM41	0.15	-0.392351959583796	pearson	1	Ttest_pvalue	Coefficient_of_eigenassay	SVD_pCMs_only3CT	NoPrepr	SVD	7231	RCT-Tx1_T200	N	Kept components	RCT
Drug	T200_RCT	RCT	Cell_line.Tx1_T200	Plate.99	RBM42	0.15	-1.19870808729892	pearson	1	Ttest_pvalue	Coefficient_of_eigenassay	SVD_pCMs_only3CT	NoPrepr	SVD	2064	RCT-Tx1_T200	N	Kept components	RCT
Drug	T200_RCT	RCT	Cell_line.Tx1_T200	Plate.99	RBM43	0.15	0.21679389081478	pearson	1	Ttest_pvalue	Coefficient_of_eigenassay	SVD_pCMs_only3CT	NoPrepr	SVD	9569	RCT-Tx1_T200	N	Kept components	RCT
Drug	T200_RCT	RCT	Cell_line.Tx1_T200	Plate.99	RBM44	0.15	0.275840370430149	pearson	1	Ttest_pvalue	Coefficient_of_eigenassay	SVD_pCMs_only3CT	NoPrepr	SVD	8720	RCT-Tx1_T200	N	Kept components	RCT
Drug	T200_RCT	RCT	Cell_line.Tx1_T200	Plate.99	RBM45	0.15	-0.748236440054133	pearson	1	Ttest_pvalue	Coefficient_of_eigenassay	SVD_pCMs_only3CT	NoPrepr	SVD	4190	RCT-Tx1_T200	N	Kept components	RCT
Drug	T200_RCT	RCT	Cell_line.Tx1_T200	Plate.99	RBM47	0.15	0.00112871843359978	pearson	1	Ttest_pvalue	Coefficient_of_eigenassay	SVD_pCMs_only3CT	NoPrepr	SVD	15209	RCT-Tx1_T200	N	Kept components	RCT
Drug	T200_RCT	RCT	Cell_line.Tx1_T200	Plate.99	RBM48	0.15	-0.0503215254089118	pearson	1	Ttest_pvalue	Coefficient_of_eigenassay	SVD_pCMs_only3CT	NoPrepr	SVD	13096	RCT-Tx1_T200	N	Kept components	RCT
Drug	T200_RCT	RCT	Cell_line.Tx1_T200	Plate.99	RBM4B	0.15	0.253152152705906	pearson	1	Ttest_pvalue	Coefficient_of_eigenassay	SVD_pCMs_only3CT	NoPrepr	SVD	9033	RCT-Tx1_T200	N	Kept components	RCT
Drug	T200_RCT	RCT	Cell_line.Tx1_T200	Plate.99	RBM5	0.15	-0.0624250555940444	pearson	1	Ttest_pvalue	Coefficient_of_eigenassay	SVD_pCMs_only3CT	NoPrepr	SVD	12746	RCT-Tx1_T200	N	Kept components	RCT
Drug	T200_RCT	RCT	Cell_line.Tx1_T200	Plate.99	RBM6	0.15	0.43786535867984	pearson	1	Ttest_pvalue	Coefficient_of_eigenassay	SVD_pCMs_only3CT	NoPrepr	SVD	6703	RCT-Tx1_T200	N	Kept components	RCT
Drug	T200_RCT	RCT	Cell_line.Tx1_T200	Plate.99	RBM7	0.15	0.151958628294147	pearson	1	Ttest_pvalue	Coefficient_of_eigenassay	SVD_pCMs_only3CT	NoPrepr	SVD	10725	RCT-Tx1_T200	N	Kept components	RCT
Drug	T200_RCT	RCT	Cell_line.Tx1_T200	Plate.99	RBM8A	0.15	-0.747362187185499	pearson	1	Ttest_pvalue	Coefficient_of_eigenassay	SVD_pCMs_only3CT	NoPrepr	SVD	4194	RCT-Tx1_T200	N	Kept components	RCT
Drug	T200_RCT	RCT	Cell_line.Tx1_T200	Plate.99	RBMS1	0.15	0.404030787906679	pearson	1	Ttest_pvalue	Coefficient_of_eigenassay	SVD_pCMs_only3CT	NoPrepr	SVD	7092	RCT-Tx1_T200	N	Kept components	RCT
Drug	T200_RCT	RCT	Cell_line.Tx1_T200	Plate.99	RBMS2	0.15	0.0653934597113392	pearson	1	Ttest_pvalue	Coefficient_of_eigenassay	SVD_pCMs_only3CT	NoPrepr	SVD	12657	RCT-Tx1_T200	N	Kept components	RCT
Drug	T200_RCT	RCT	Cell_line.Tx1_T200	Plate.99	RBMS3	0.15	0.855830872220995	pearson	1	Ttest_pvalue	Coefficient_of_eigenassay	SVD_pCMs_only3CT	NoPrepr	SVD	3560	RCT-Tx1_T200	N	Kept components	RCT
Drug	T200_RCT	RCT	Cell_line.Tx1_T200	Plate.99	RBMX	0.15	0.0169788547013473	pearson	1	Ttest_pvalue	Coefficient_of_eigenassay	SVD_pCMs_only3CT	NoPrepr	SVD	14314	RCT-Tx1_T200	N	Kept components	RCT
Drug	T200_RCT	RCT	Cell_line.Tx1_T200	Plate.99	RBMX2	0.15	-0.609315909606853	pearson	1	Ttest_pvalue	Coefficient_of_eigenassay	SVD_pCMs_only3CT	NoPrepr	SVD	5120	RCT-Tx1_T200	N	Kept components	RCT
Drug	T200_RCT	RCT	Cell_line.Tx1_T200	Plate.99	RBMXL1	0.15	0.474814789149841	pearson	1	Ttest_pvalue	Coefficient_of_eigenassay	SVD_pCMs_only3CT	NoPrepr	SVD	6309	RCT-Tx1_T200	N	Kept components	RCT
Drug	T200_RCT	RCT	Cell_line.Tx1_T200	Plate.99	RBMXL3	0.15	0.110696711526656	pearson	1	Ttest_pvalue	Coefficient_of_eigenassay	SVD_pCMs_only3CT	NoPrepr	SVD	11577	RCT-Tx1_T200	N	Kept components	RCT
Drug	T200_RCT	RCT	Cell_line.Tx1_T200	Plate.99	RBP1	0.15	-1.96900177920731	pearson	1	Ttest_pvalue	Coefficient_of_eigenassay	SVD_pCMs_only3CT	NoPrepr	SVD	613	RCT-Tx1_T200	N	Kept components	RCT
Drug	T200_RCT	RCT	Cell_line.Tx1_T200	Plate.99	RBP2	0.15	0.0157592464951886	pearson	1	Ttest_pvalue	Coefficient_of_eigenassay	SVD_pCMs_only3CT	NoPrepr	SVD	14359	RCT-Tx1_T200	N	Kept components	RCT
Drug	T200_RCT	RCT	Cell_line.Tx1_T200	Plate.99	RBP4	0.15	-0.0406433204113598	pearson	1	Ttest_pvalue	Coefficient_of_eigenassay	SVD_pCMs_only3CT	NoPrepr	SVD	13398	RCT-Tx1_T200	N	Kept components	RCT
Drug	T200_RCT	RCT	Cell_line.Tx1_T200	Plate.99	RBP5	0.15	0.232232645433228	pearson	1	Ttest_pvalue	Coefficient_of_eigenassay	SVD_pCMs_only3CT	NoPrepr	SVD	9333	RCT-Tx1_T200	N	Kept components	RCT
Drug	T200_RCT	RCT	Cell_line.Tx1_T200	Plate.99	RBP7	0.15	-0.720418521065327	pearson	1	Ttest_pvalue	Coefficient_of_eigenassay	SVD_pCMs_only3CT	NoPrepr	SVD	4378	RCT-Tx1_T200	N	Kept components	RCT
Drug	T200_RCT	RCT	Cell_line.Tx1_T200	Plate.99	RBPJ	0.15	0.219468140496971	pearson	1	Ttest_pvalue	Coefficient_of_eigenassay	SVD_pCMs_only3CT	NoPrepr	SVD	9531	RCT-Tx1_T200	N	Kept components	RCT
Drug	T200_RCT	RCT	Cell_line.Tx1_T200	Plate.99	RBPMS	0.15	-0.0332373917278947	pearson	1	Ttest_pvalue	Coefficient_of_eigenassay	SVD_pCMs_only3CT	NoPrepr	SVD	13675	RCT-Tx1_T200	N	Kept components	RCT
Drug	T200_RCT	RCT	Cell_line.Tx1_T200	Plate.99	RBPMS2	0.15	-1.04981746732796	pearson	1	Ttest_pvalue	Coefficient_of_eigenassay	SVD_pCMs_only3CT	NoPrepr	SVD	2628	RCT-Tx1_T200	N	Kept components	RCT
Drug	T200_RCT	RCT	Cell_line.Tx1_T200	Plate.99	RBSN	0.15	0.202990762816137	pearson	1	Ttest_pvalue	Coefficient_of_eigenassay	SVD_pCMs_only3CT	NoPrepr	SVD	9813	RCT-Tx1_T200	N	Kept components	RCT
Drug	T200_RCT	RCT	Cell_line.Tx1_T200	Plate.99	RBX1	0.15	-1.94919715796319	pearson	1	Ttest_pvalue	Coefficient_of_eigenassay	SVD_pCMs_only3CT	NoPrepr	SVD	633	RCT-Tx1_T200	N	Kept components	RCT
Drug	T200_RCT	RCT	Cell_line.Tx1_T200	Plate.99	RC3H1	0.15	0.97568931956316	pearson	1	Ttest_pvalue	Coefficient_of_eigenassay	SVD_pCMs_only3CT	NoPrepr	SVD	2938	RCT-Tx1_T200	N	Kept components	RCT
Drug	T200_RCT	RCT	Cell_line.Tx1_T200	Plate.99	RC3H2	0.15	2.29149796900259	pearson	1	Ttest_pvalue	Coefficient_of_eigenassay	SVD_pCMs_only3CT	NoPrepr	SVD	346	RCT-Tx1_T200	N	Kept components	RCT
Drug	T200_RCT	RCT	Cell_line.Tx1_T200	Plate.99	RCAN1	0.15	0.15604720832307	pearson	1	Ttest_pvalue	Coefficient_of_eigenassay	SVD_pCMs_only3CT	NoPrepr	SVD	10653	RCT-Tx1_T200	N	Kept components	RCT
Drug	T200_RCT	RCT	Cell_line.Tx1_T200	Plate.99	RCAN2	0.15	-0.165280612521197	pearson	1	Ttest_pvalue	Coefficient_of_eigenassay	SVD_pCMs_only3CT	NoPrepr	SVD	10491	RCT-Tx1_T200	N	Kept components	RCT
Drug	T200_RCT	RCT	Cell_line.Tx1_T200	Plate.99	RCAN3	0.15	0.794154900381553	pearson	1	Ttest_pvalue	Coefficient_of_eigenassay	SVD_pCMs_only3CT	NoPrepr	SVD	3911	RCT-Tx1_T200	N	Kept components	RCT
Drug	T200_RCT	RCT	Cell_line.Tx1_T200	Plate.99	RCBTB1	0.15	1.32226215564391	pearson	1	Ttest_pvalue	Coefficient_of_eigenassay	SVD_pCMs_only3CT	NoPrepr	SVD	1701	RCT-Tx1_T200	N	Kept components	RCT
Drug	T200_RCT	RCT	Cell_line.Tx1_T200	Plate.99	RCBTB2	0.15	-0.126703140563818	pearson	1	Ttest_pvalue	Coefficient_of_eigenassay	SVD_pCMs_only3CT	NoPrepr	SVD	11260	RCT-Tx1_T200	N	Kept components	RCT
Drug	T200_RCT	RCT	Cell_line.Tx1_T200	Plate.99	RCC1	0.15	-0.165499295858164	pearson	1	Ttest_pvalue	Coefficient_of_eigenassay	SVD_pCMs_only3CT	NoPrepr	SVD	10487	RCT-Tx1_T200	N	Kept components	RCT
Drug	T200_RCT	RCT	Cell_line.Tx1_T200	Plate.99	RCC1L	0.15	-0.749954597839842	pearson	1	Ttest_pvalue	Coefficient_of_eigenassay	SVD_pCMs_only3CT	NoPrepr	SVD	4177	RCT-Tx1_T200	N	Kept components	RCT
Drug	T200_RCT	RCT	Cell_line.Tx1_T200	Plate.99	RCC2	0.15	0.123641188541847	pearson	1	Ttest_pvalue	Coefficient_of_eigenassay	SVD_pCMs_only3CT	NoPrepr	SVD	11315	RCT-Tx1_T200	N	Kept components	RCT
Drug	T200_RCT	RCT	Cell_line.Tx1_T200	Plate.99	RCCD1	0.15	-0.290711008557567	pearson	1	Ttest_pvalue	Coefficient_of_eigenassay	SVD_pCMs_only3CT	NoPrepr	SVD	8508	RCT-Tx1_T200	N	Kept components	RCT
Drug	T200_RCT	RCT	Cell_line.Tx1_T200	Plate.99	RCE1	0.15	-0.787819372494444	pearson	1	Ttest_pvalue	Coefficient_of_eigenassay	SVD_pCMs_only3CT	NoPrepr	SVD	3949	RCT-Tx1_T200	N	Kept components	RCT
Drug	T200_RCT	RCT	Cell_line.Tx1_T200	Plate.99	RCHY1	0.15	0.261001973138383	pearson	1	Ttest_pvalue	Coefficient_of_eigenassay	SVD_pCMs_only3CT	NoPrepr	SVD	8933	RCT-Tx1_T200	N	Kept components	RCT
Drug	T200_RCT	RCT	Cell_line.Tx1_T200	Plate.99	RCL1	0.15	-0.0189502515383289	pearson	1	Ttest_pvalue	Coefficient_of_eigenassay	SVD_pCMs_only3CT	NoPrepr	SVD	14222	RCT-Tx1_T200	N	Kept components	RCT
Drug	T200_RCT	RCT	Cell_line.Tx1_T200	Plate.99	RCN1	0.15	-0.796858558090617	pearson	1	Ttest_pvalue	Coefficient_of_eigenassay	SVD_pCMs_only3CT	NoPrepr	SVD	3892	RCT-Tx1_T200	N	Kept components	RCT
Drug	T200_RCT	RCT	Cell_line.Tx1_T200	Plate.99	RCN2	0.15	0.384025942351602	pearson	1	Ttest_pvalue	Coefficient_of_eigenassay	SVD_pCMs_only3CT	NoPrepr	SVD	7322	RCT-Tx1_T200	N	Kept components	RCT
Drug	T200_RCT	RCT	Cell_line.Tx1_T200	Plate.99	RCN3	0.15	-2.45115307422017	pearson	1	Ttest_pvalue	Coefficient_of_eigenassay	SVD_pCMs_only3CT	NoPrepr	SVD	260	RCT-Tx1_T200	N	Kept components	RCT
Drug	T200_RCT	RCT	Cell_line.Tx1_T200	Plate.99	RCOR1	0.15	1.0739309190584	pearson	1	Ttest_pvalue	Coefficient_of_eigenassay	SVD_pCMs_only3CT	NoPrepr	SVD	2533	RCT-Tx1_T200	N	Kept components	RCT
Drug	T200_RCT	RCT	Cell_line.Tx1_T200	Plate.99	RCOR2	0.15	-0.632991110623371	pearson	1	Ttest_pvalue	Coefficient_of_eigenassay	SVD_pCMs_only3CT	NoPrepr	SVD	4939	RCT-Tx1_T200	N	Kept components	RCT
Drug	T200_RCT	RCT	Cell_line.Tx1_T200	Plate.99	RCOR3	0.15	0.105782058161465	pearson	1	Ttest_pvalue	Coefficient_of_eigenassay	SVD_pCMs_only3CT	NoPrepr	SVD	11689	RCT-Tx1_T200	N	Kept components	RCT
Drug	T200_RCT	RCT	Cell_line.Tx1_T200	Plate.99	RCSD1	0.15	0.695343534002875	pearson	1	Ttest_pvalue	Coefficient_of_eigenassay	SVD_pCMs_only3CT	NoPrepr	SVD	4531	RCT-Tx1_T200	N	Kept components	RCT
Drug	T200_RCT	RCT	Cell_line.Tx1_T200	Plate.99	RCVRN	0.15	0.0191664462379617	pearson	1	Ttest_pvalue	Coefficient_of_eigenassay	SVD_pCMs_only3CT	NoPrepr	SVD	14212	RCT-Tx1_T200	N	Kept components	RCT
Drug	T200_RCT	RCT	Cell_line.Tx1_T200	Plate.99	RD3	0.15	0.0148092894234671	pearson	1	Ttest_pvalue	Coefficient_of_eigenassay	SVD_pCMs_only3CT	NoPrepr	SVD	14405	RCT-Tx1_T200	N	Kept components	RCT
Drug	T200_RCT	RCT	Cell_line.Tx1_T200	Plate.99	RDH10	0.15	-0.106969169153251	pearson	1	Ttest_pvalue	Coefficient_of_eigenassay	SVD_pCMs_only3CT	NoPrepr	SVD	11655	RCT-Tx1_T200	N	Kept components	RCT
Drug	T200_RCT	RCT	Cell_line.Tx1_T200	Plate.99	RDH11	0.15	-0.436666092585237	pearson	1	Ttest_pvalue	Coefficient_of_eigenassay	SVD_pCMs_only3CT	NoPrepr	SVD	6718	RCT-Tx1_T200	N	Kept components	RCT
Drug	T200_RCT	RCT	Cell_line.Tx1_T200	Plate.99	RDH14	0.15	-0.19117895937285	pearson	1	Ttest_pvalue	Coefficient_of_eigenassay	SVD_pCMs_only3CT	NoPrepr	SVD	10005	RCT-Tx1_T200	N	Kept components	RCT
Drug	T200_RCT	RCT	Cell_line.Tx1_T200	Plate.99	RDH16	0.15	0.201362645070053	pearson	1	Ttest_pvalue	Coefficient_of_eigenassay	SVD_pCMs_only3CT	NoPrepr	SVD	9845	RCT-Tx1_T200	N	Kept components	RCT
Drug	T200_RCT	RCT	Cell_line.Tx1_T200	Plate.99	RDH5	0.15	-0.0843040898697891	pearson	1	Ttest_pvalue	Coefficient_of_eigenassay	SVD_pCMs_only3CT	NoPrepr	SVD	12204	RCT-Tx1_T200	N	Kept components	RCT
Drug	T200_RCT	RCT	Cell_line.Tx1_T200	Plate.99	RDX	0.15	2.28612800329317	pearson	1	Ttest_pvalue	Coefficient_of_eigenassay	SVD_pCMs_only3CT	NoPrepr	SVD	352	RCT-Tx1_T200	N	Kept components	RCT
Drug	T200_RCT	RCT	Cell_line.Tx1_T200	Plate.99	REC114	0.15	-0.299582995169457	pearson	1	Ttest_pvalue	Coefficient_of_eigenassay	SVD_pCMs_only3CT	NoPrepr	SVD	8386	RCT-Tx1_T200	N	Kept components	RCT
Drug	T200_RCT	RCT	Cell_line.Tx1_T200	Plate.99	REC8	0.15	-0.458961975175264	pearson	1	Ttest_pvalue	Coefficient_of_eigenassay	SVD_pCMs_only3CT	NoPrepr	SVD	6467	RCT-Tx1_T200	N	Kept components	RCT
Drug	T200_RCT	RCT	Cell_line.Tx1_T200	Plate.99	RECK	0.15	0.185948908672064	pearson	1	Ttest_pvalue	Coefficient_of_eigenassay	SVD_pCMs_only3CT	NoPrepr	SVD	10099	RCT-Tx1_T200	N	Kept components	RCT
Drug	T200_RCT	RCT	Cell_line.Tx1_T200	Plate.99	RECQL	0.15	0.988165716271137	pearson	1	Ttest_pvalue	Coefficient_of_eigenassay	SVD_pCMs_only3CT	NoPrepr	SVD	2887	RCT-Tx1_T200	N	Kept components	RCT
Drug	T200_RCT	RCT	Cell_line.Tx1_T200	Plate.99	RECQL4	0.15	-0.810062647948611	pearson	1	Ttest_pvalue	Coefficient_of_eigenassay	SVD_pCMs_only3CT	NoPrepr	SVD	3822	RCT-Tx1_T200	N	Kept components	RCT
Drug	T200_RCT	RCT	Cell_line.Tx1_T200	Plate.99	RECQL5	0.15	-0.563289870165811	pearson	1	Ttest_pvalue	Coefficient_of_eigenassay	SVD_pCMs_only3CT	NoPrepr	SVD	5479	RCT-Tx1_T200	N	Kept components	RCT
Drug	T200_RCT	RCT	Cell_line.Tx1_T200	Plate.99	REEP1	0.15	0.0602316913468343	pearson	1	Ttest_pvalue	Coefficient_of_eigenassay	SVD_pCMs_only3CT	NoPrepr	SVD	12792	RCT-Tx1_T200	N	Kept components	RCT
Drug	T200_RCT	RCT	Cell_line.Tx1_T200	Plate.99	REEP2	0.15	-1.61350438336206	pearson	1	Ttest_pvalue	Coefficient_of_eigenassay	SVD_pCMs_only3CT	NoPrepr	SVD	1103	RCT-Tx1_T200	N	Kept components	RCT
Drug	T200_RCT	RCT	Cell_line.Tx1_T200	Plate.99	REEP3	0.15	0.458763774853874	pearson	1	Ttest_pvalue	Coefficient_of_eigenassay	SVD_pCMs_only3CT	NoPrepr	SVD	6471	RCT-Tx1_T200	N	Kept components	RCT
Drug	T200_RCT	RCT	Cell_line.Tx1_T200	Plate.99	REEP4	0.15	-0.361304133798292	pearson	1	Ttest_pvalue	Coefficient_of_eigenassay	SVD_pCMs_only3CT	NoPrepr	SVD	7589	RCT-Tx1_T200	N	Kept components	RCT
Drug	T200_RCT	RCT	Cell_line.Tx1_T200	Plate.99	REEP5	0.15	-1.16421727622513	pearson	1	Ttest_pvalue	Coefficient_of_eigenassay	SVD_pCMs_only3CT	NoPrepr	SVD	2182	RCT-Tx1_T200	N	Kept components	RCT
Drug	T200_RCT	RCT	Cell_line.Tx1_T200	Plate.99	REEP6	0.15	-0.902118566997661	pearson	1	Ttest_pvalue	Coefficient_of_eigenassay	SVD_pCMs_only3CT	NoPrepr	SVD	3312	RCT-Tx1_T200	N	Kept components	RCT
Drug	T200_RCT	RCT	Cell_line.Tx1_T200	Plate.99	REG1A	0.15	0.000126182129374671	pearson	1	Ttest_pvalue	Coefficient_of_eigenassay	SVD_pCMs_only3CT	NoPrepr	SVD	15299	RCT-Tx1_T200	N	Kept components	RCT
Drug	T200_RCT	RCT	Cell_line.Tx1_T200	Plate.99	REG3G	0.15	-0.0791555402588616	pearson	1	Ttest_pvalue	Coefficient_of_eigenassay	SVD_pCMs_only3CT	NoPrepr	SVD	12314	RCT-Tx1_T200	N	Kept components	RCT
Drug	T200_RCT	RCT	Cell_line.Tx1_T200	Plate.99	REL	0.15	1.3183497861504	pearson	1	Ttest_pvalue	Coefficient_of_eigenassay	SVD_pCMs_only3CT	NoPrepr	SVD	1716	RCT-Tx1_T200	N	Kept components	RCT
Drug	T200_RCT	RCT	Cell_line.Tx1_T200	Plate.99	RELA	0.15	-0.466708760373242	pearson	1	Ttest_pvalue	Coefficient_of_eigenassay	SVD_pCMs_only3CT	NoPrepr	SVD	6379	RCT-Tx1_T200	N	Kept components	RCT
Drug	T200_RCT	RCT	Cell_line.Tx1_T200	Plate.99	RELB	0.15	-0.168234623060755	pearson	1	Ttest_pvalue	Coefficient_of_eigenassay	SVD_pCMs_only3CT	NoPrepr	SVD	10434	RCT-Tx1_T200	N	Kept components	RCT
Drug	T200_RCT	RCT	Cell_line.Tx1_T200	Plate.99	RELCH	0.15	0.608497137051936	pearson	1	Ttest_pvalue	Coefficient_of_eigenassay	SVD_pCMs_only3CT	NoPrepr	SVD	5129	RCT-Tx1_T200	N	Kept components	RCT
Drug	T200_RCT	RCT	Cell_line.Tx1_T200	Plate.99	RELL1	0.15	-0.237210298102379	pearson	1	Ttest_pvalue	Coefficient_of_eigenassay	SVD_pCMs_only3CT	NoPrepr	SVD	9267	RCT-Tx1_T200	N	Kept components	RCT
Drug	T200_RCT	RCT	Cell_line.Tx1_T200	Plate.99	RELL2	0.15	0.709057783195817	pearson	1	Ttest_pvalue	Coefficient_of_eigenassay	SVD_pCMs_only3CT	NoPrepr	SVD	4445	RCT-Tx1_T200	N	Kept components	RCT
Drug	T200_RCT	RCT	Cell_line.Tx1_T200	Plate.99	RELN	0.15	4.0905530613585	pearson	1	Ttest_pvalue	Coefficient_of_eigenassay	SVD_pCMs_only3CT	NoPrepr	SVD	25	RCT-Tx1_T200	N	Kept components	RCT
Drug	T200_RCT	RCT	Cell_line.Tx1_T200	Plate.99	RELT	0.15	0.886496627477095	pearson	1	Ttest_pvalue	Coefficient_of_eigenassay	SVD_pCMs_only3CT	NoPrepr	SVD	3389	RCT-Tx1_T200	N	Kept components	RCT
Drug	T200_RCT	RCT	Cell_line.Tx1_T200	Plate.99	REM2	0.15	-0.14395423028028	pearson	1	Ttest_pvalue	Coefficient_of_eigenassay	SVD_pCMs_only3CT	NoPrepr	SVD	10895	RCT-Tx1_T200	N	Kept components	RCT
Drug	T200_RCT	RCT	Cell_line.Tx1_T200	Plate.99	RENBP	0.15	-0.373034982532171	pearson	1	Ttest_pvalue	Coefficient_of_eigenassay	SVD_pCMs_only3CT	NoPrepr	SVD	7449	RCT-Tx1_T200	N	Kept components	RCT
Drug	T200_RCT	RCT	Cell_line.Tx1_T200	Plate.99	REP15	0.15	0.68713273657865	pearson	1	Ttest_pvalue	Coefficient_of_eigenassay	SVD_pCMs_only3CT	NoPrepr	SVD	4581	RCT-Tx1_T200	N	Kept components	RCT
Drug	T200_RCT	RCT	Cell_line.Tx1_T200	Plate.99	REPIN1	0.15	-0.291506414084174	pearson	1	Ttest_pvalue	Coefficient_of_eigenassay	SVD_pCMs_only3CT	NoPrepr	SVD	8498	RCT-Tx1_T200	N	Kept components	RCT
Drug	T200_RCT	RCT	Cell_line.Tx1_T200	Plate.99	REPS1	0.15	-0.323685285009163	pearson	1	Ttest_pvalue	Coefficient_of_eigenassay	SVD_pCMs_only3CT	NoPrepr	SVD	8047	RCT-Tx1_T200	N	Kept components	RCT
Drug	T200_RCT	RCT	Cell_line.Tx1_T200	Plate.99	REPS2	0.15	0.150128811298359	pearson	1	Ttest_pvalue	Coefficient_of_eigenassay	SVD_pCMs_only3CT	NoPrepr	SVD	10763	RCT-Tx1_T200	N	Kept components	RCT
Drug	T200_RCT	RCT	Cell_line.Tx1_T200	Plate.99	RER1	0.15	-0.861981729973277	pearson	1	Ttest_pvalue	Coefficient_of_eigenassay	SVD_pCMs_only3CT	NoPrepr	SVD	3525	RCT-Tx1_T200	N	Kept components	RCT
Drug	T200_RCT	RCT	Cell_line.Tx1_T200	Plate.99	RERE	0.15	0.347169226237711	pearson	1	Ttest_pvalue	Coefficient_of_eigenassay	SVD_pCMs_only3CT	NoPrepr	SVD	7763	RCT-Tx1_T200	N	Kept components	RCT
Drug	T200_RCT	RCT	Cell_line.Tx1_T200	Plate.99	RERG	0.15	0.00915540142231541	pearson	1	Ttest_pvalue	Coefficient_of_eigenassay	SVD_pCMs_only3CT	NoPrepr	SVD	14677	RCT-Tx1_T200	N	Kept components	RCT
Drug	T200_RCT	RCT	Cell_line.Tx1_T200	Plate.99	RERGL	0.15	0.0133698743574997	pearson	1	Ttest_pvalue	Coefficient_of_eigenassay	SVD_pCMs_only3CT	NoPrepr	SVD	14478	RCT-Tx1_T200	N	Kept components	RCT
Drug	T200_RCT	RCT	Cell_line.Tx1_T200	Plate.99	REST	0.15	2.17664410495623	pearson	1	Ttest_pvalue	Coefficient_of_eigenassay	SVD_pCMs_only3CT	NoPrepr	SVD	431	RCT-Tx1_T200	N	Kept components	RCT
Drug	T200_RCT	RCT	Cell_line.Tx1_T200	Plate.99	RET	0.15	0.00778993876718929	pearson	1	Ttest_pvalue	Coefficient_of_eigenassay	SVD_pCMs_only3CT	NoPrepr	SVD	14761	RCT-Tx1_T200	N	Kept components	RCT
Drug	T200_RCT	RCT	Cell_line.Tx1_T200	Plate.99	RETREG1	0.15	-0.102031028316682	pearson	1	Ttest_pvalue	Coefficient_of_eigenassay	SVD_pCMs_only3CT	NoPrepr	SVD	11775	RCT-Tx1_T200	N	Kept components	RCT
Drug	T200_RCT	RCT	Cell_line.Tx1_T200	Plate.99	RETREG2	0.15	-0.575700974744613	pearson	1	Ttest_pvalue	Coefficient_of_eigenassay	SVD_pCMs_only3CT	NoPrepr	SVD	5370	RCT-Tx1_T200	N	Kept components	RCT
Drug	T200_RCT	RCT	Cell_line.Tx1_T200	Plate.99	RETREG3	0.15	-0.846560882603532	pearson	1	Ttest_pvalue	Coefficient_of_eigenassay	SVD_pCMs_only3CT	NoPrepr	SVD	3609	RCT-Tx1_T200	N	Kept components	RCT
Drug	T200_RCT	RCT	Cell_line.Tx1_T200	Plate.99	RETSAT	0.15	-0.136824638759779	pearson	1	Ttest_pvalue	Coefficient_of_eigenassay	SVD_pCMs_only3CT	NoPrepr	SVD	11040	RCT-Tx1_T200	N	Kept components	RCT
Drug	T200_RCT	RCT	Cell_line.Tx1_T200	Plate.99	REV1	0.15	0.497122955087159	pearson	1	Ttest_pvalue	Coefficient_of_eigenassay	SVD_pCMs_only3CT	NoPrepr	SVD	6074	RCT-Tx1_T200	N	Kept components	RCT
Drug	T200_RCT	RCT	Cell_line.Tx1_T200	Plate.99	REV3L	0.15	3.78484919495158	pearson	1	Ttest_pvalue	Coefficient_of_eigenassay	SVD_pCMs_only3CT	NoPrepr	SVD	41	RCT-Tx1_T200	N	Kept components	RCT
Drug	T200_RCT	RCT	Cell_line.Tx1_T200	Plate.99	REX1BD	0.15	-1.32030796667993	pearson	1	Ttest_pvalue	Coefficient_of_eigenassay	SVD_pCMs_only3CT	NoPrepr	SVD	1708	RCT-Tx1_T200	N	Kept components	RCT
Drug	T200_RCT	RCT	Cell_line.Tx1_T200	Plate.99	REXO1	0.15	-0.0340685505327141	pearson	1	Ttest_pvalue	Coefficient_of_eigenassay	SVD_pCMs_only3CT	NoPrepr	SVD	13646	RCT-Tx1_T200	N	Kept components	RCT
Drug	T200_RCT	RCT	Cell_line.Tx1_T200	Plate.99	REXO2	0.15	-0.514054609983342	pearson	1	Ttest_pvalue	Coefficient_of_eigenassay	SVD_pCMs_only3CT	NoPrepr	SVD	5917	RCT-Tx1_T200	N	Kept components	RCT
Drug	T200_RCT	RCT	Cell_line.Tx1_T200	Plate.99	REXO4	0.15	-0.52427408914529	pearson	1	Ttest_pvalue	Coefficient_of_eigenassay	SVD_pCMs_only3CT	NoPrepr	SVD	5815	RCT-Tx1_T200	N	Kept components	RCT
Drug	T200_RCT	RCT	Cell_line.Tx1_T200	Plate.99	RFC1	0.15	0.801335078452677	pearson	1	Ttest_pvalue	Coefficient_of_eigenassay	SVD_pCMs_only3CT	NoPrepr	SVD	3871	RCT-Tx1_T200	N	Kept components	RCT
Drug	T200_RCT	RCT	Cell_line.Tx1_T200	Plate.99	RFC2	0.15	-0.199733828150583	pearson	1	Ttest_pvalue	Coefficient_of_eigenassay	SVD_pCMs_only3CT	NoPrepr	SVD	9884	RCT-Tx1_T200	N	Kept components	RCT
Drug	T200_RCT	RCT	Cell_line.Tx1_T200	Plate.99	RFC3	0.15	0.748301888238256	pearson	1	Ttest_pvalue	Coefficient_of_eigenassay	SVD_pCMs_only3CT	NoPrepr	SVD	4189	RCT-Tx1_T200	N	Kept components	RCT
Drug	T200_RCT	RCT	Cell_line.Tx1_T200	Plate.99	RFC4	0.15	-0.298330293796357	pearson	1	Ttest_pvalue	Coefficient_of_eigenassay	SVD_pCMs_only3CT	NoPrepr	SVD	8400	RCT-Tx1_T200	N	Kept components	RCT
Drug	T200_RCT	RCT	Cell_line.Tx1_T200	Plate.99	RFC5	0.15	0.0389597928654109	pearson	1	Ttest_pvalue	Coefficient_of_eigenassay	SVD_pCMs_only3CT	NoPrepr	SVD	13460	RCT-Tx1_T200	N	Kept components	RCT
Drug	T200_RCT	RCT	Cell_line.Tx1_T200	Plate.99	RFESD	0.15	-0.33027516135724	pearson	1	Ttest_pvalue	Coefficient_of_eigenassay	SVD_pCMs_only3CT	NoPrepr	SVD	7980	RCT-Tx1_T200	N	Kept components	RCT
Drug	T200_RCT	RCT	Cell_line.Tx1_T200	Plate.99	RFFL	0.15	0.579989754428374	pearson	1	Ttest_pvalue	Coefficient_of_eigenassay	SVD_pCMs_only3CT	NoPrepr	SVD	5341	RCT-Tx1_T200	N	Kept components	RCT
Drug	T200_RCT	RCT	Cell_line.Tx1_T200	Plate.99	RFK	0.15	0.0325644505261782	pearson	1	Ttest_pvalue	Coefficient_of_eigenassay	SVD_pCMs_only3CT	NoPrepr	SVD	13699	RCT-Tx1_T200	N	Kept components	RCT
Drug	T200_RCT	RCT	Cell_line.Tx1_T200	Plate.99	RFLNB	0.15	-0.560075392302774	pearson	1	Ttest_pvalue	Coefficient_of_eigenassay	SVD_pCMs_only3CT	NoPrepr	SVD	5513	RCT-Tx1_T200	N	Kept components	RCT
Drug	T200_RCT	RCT	Cell_line.Tx1_T200	Plate.99	RFNG	0.15	-1.11665404121039	pearson	1	Ttest_pvalue	Coefficient_of_eigenassay	SVD_pCMs_only3CT	NoPrepr	SVD	2372	RCT-Tx1_T200	N	Kept components	RCT
Drug	T200_RCT	RCT	Cell_line.Tx1_T200	Plate.99	RFPL2	0.15	0.00631555656067454	pearson	1	Ttest_pvalue	Coefficient_of_eigenassay	SVD_pCMs_only3CT	NoPrepr	SVD	14856	RCT-Tx1_T200	N	Kept components	RCT
Drug	T200_RCT	RCT	Cell_line.Tx1_T200	Plate.99	RFT1	0.15	-0.072280174657514	pearson	1	Ttest_pvalue	Coefficient_of_eigenassay	SVD_pCMs_only3CT	NoPrepr	SVD	12478	RCT-Tx1_T200	N	Kept components	RCT
Drug	T200_RCT	RCT	Cell_line.Tx1_T200	Plate.99	RFTN1	0.15	-0.104886795291751	pearson	1	Ttest_pvalue	Coefficient_of_eigenassay	SVD_pCMs_only3CT	NoPrepr	SVD	11714	RCT-Tx1_T200	N	Kept components	RCT
Drug	T200_RCT	RCT	Cell_line.Tx1_T200	Plate.99	RFTN2	0.15	0.461466218913534	pearson	1	Ttest_pvalue	Coefficient_of_eigenassay	SVD_pCMs_only3CT	NoPrepr	SVD	6438	RCT-Tx1_T200	N	Kept components	RCT
Drug	T200_RCT	RCT	Cell_line.Tx1_T200	Plate.99	RFWD3	0.15	0.228197079894312	pearson	1	Ttest_pvalue	Coefficient_of_eigenassay	SVD_pCMs_only3CT	NoPrepr	SVD	9400	RCT-Tx1_T200	N	Kept components	RCT
Drug	T200_RCT	RCT	Cell_line.Tx1_T200	Plate.99	RFX1	0.15	-0.00830857389586142	pearson	1	Ttest_pvalue	Coefficient_of_eigenassay	SVD_pCMs_only3CT	NoPrepr	SVD	14733	RCT-Tx1_T200	N	Kept components	RCT
Drug	T200_RCT	RCT	Cell_line.Tx1_T200	Plate.99	RFX2	0.15	0.397944362311361	pearson	1	Ttest_pvalue	Coefficient_of_eigenassay	SVD_pCMs_only3CT	NoPrepr	SVD	7165	RCT-Tx1_T200	N	Kept components	RCT
Drug	T200_RCT	RCT	Cell_line.Tx1_T200	Plate.99	RFX3	0.15	0.460727975126609	pearson	1	Ttest_pvalue	Coefficient_of_eigenassay	SVD_pCMs_only3CT	NoPrepr	SVD	6450	RCT-Tx1_T200	N	Kept components	RCT
Drug	T200_RCT	RCT	Cell_line.Tx1_T200	Plate.99	RFX4	0.15	0.160088257111433	pearson	1	Ttest_pvalue	Coefficient_of_eigenassay	SVD_pCMs_only3CT	NoPrepr	SVD	10584	RCT-Tx1_T200	N	Kept components	RCT
Drug	T200_RCT	RCT	Cell_line.Tx1_T200	Plate.99	RFX5	0.15	0.145617854913727	pearson	1	Ttest_pvalue	Coefficient_of_eigenassay	SVD_pCMs_only3CT	NoPrepr	SVD	10853	RCT-Tx1_T200	N	Kept components	RCT
Drug	T200_RCT	RCT	Cell_line.Tx1_T200	Plate.99	RFX7	0.15	1.97812842498083	pearson	1	Ttest_pvalue	Coefficient_of_eigenassay	SVD_pCMs_only3CT	NoPrepr	SVD	598	RCT-Tx1_T200	N	Kept components	RCT
Drug	T200_RCT	RCT	Cell_line.Tx1_T200	Plate.99	RFXANK	0.15	-1.14982871042816	pearson	1	Ttest_pvalue	Coefficient_of_eigenassay	SVD_pCMs_only3CT	NoPrepr	SVD	2246	RCT-Tx1_T200	N	Kept components	RCT
Drug	T200_RCT	RCT	Cell_line.Tx1_T200	Plate.99	RFXAP	0.15	0.164478780685863	pearson	1	Ttest_pvalue	Coefficient_of_eigenassay	SVD_pCMs_only3CT	NoPrepr	SVD	10507	RCT-Tx1_T200	N	Kept components	RCT
Drug	T200_RCT	RCT	Cell_line.Tx1_T200	Plate.99	RGCC	0.15	-0.84255172165137	pearson	1	Ttest_pvalue	Coefficient_of_eigenassay	SVD_pCMs_only3CT	NoPrepr	SVD	3638	RCT-Tx1_T200	N	Kept components	RCT
Drug	T200_RCT	RCT	Cell_line.Tx1_T200	Plate.99	RGL1	0.15	0.923732658808439	pearson	1	Ttest_pvalue	Coefficient_of_eigenassay	SVD_pCMs_only3CT	NoPrepr	SVD	3194	RCT-Tx1_T200	N	Kept components	RCT
Drug	T200_RCT	RCT	Cell_line.Tx1_T200	Plate.99	RGL3	0.15	0.212760251716897	pearson	1	Ttest_pvalue	Coefficient_of_eigenassay	SVD_pCMs_only3CT	NoPrepr	SVD	9631	RCT-Tx1_T200	N	Kept components	RCT
Drug	T200_RCT	RCT	Cell_line.Tx1_T200	Plate.99	RGL4	0.15	0.88397508198978	pearson	1	Ttest_pvalue	Coefficient_of_eigenassay	SVD_pCMs_only3CT	NoPrepr	SVD	3400	RCT-Tx1_T200	N	Kept components	RCT
Drug	T200_RCT	RCT	Cell_line.Tx1_T200	Plate.99	RGMA	0.15	0.249896901924246	pearson	1	Ttest_pvalue	Coefficient_of_eigenassay	SVD_pCMs_only3CT	NoPrepr	SVD	9083	RCT-Tx1_T200	N	Kept components	RCT
Drug	T200_RCT	RCT	Cell_line.Tx1_T200	Plate.99	RGMB	0.15	0.0281710619665354	pearson	1	Ttest_pvalue	Coefficient_of_eigenassay	SVD_pCMs_only3CT	NoPrepr	SVD	13867	RCT-Tx1_T200	N	Kept components	RCT
Drug	T200_RCT	RCT	Cell_line.Tx1_T200	Plate.99	RGN	0.15	-0.412738401579576	pearson	1	Ttest_pvalue	Coefficient_of_eigenassay	SVD_pCMs_only3CT	NoPrepr	SVD	6980	RCT-Tx1_T200	N	Kept components	RCT
Drug	T200_RCT	RCT	Cell_line.Tx1_T200	Plate.99	RGP1	0.15	0.705540124281601	pearson	1	Ttest_pvalue	Coefficient_of_eigenassay	SVD_pCMs_only3CT	NoPrepr	SVD	4469	RCT-Tx1_T200	N	Kept components	RCT
Drug	T200_RCT	RCT	Cell_line.Tx1_T200	Plate.99	RGPD2	0.15	-0.072643839857882	pearson	1	Ttest_pvalue	Coefficient_of_eigenassay	SVD_pCMs_only3CT	NoPrepr	SVD	12469	RCT-Tx1_T200	N	Kept components	RCT
Drug	T200_RCT	RCT	Cell_line.Tx1_T200	Plate.99	RGPD4	0.15	0.0109621279313061	pearson	1	Ttest_pvalue	Coefficient_of_eigenassay	SVD_pCMs_only3CT	NoPrepr	SVD	14594	RCT-Tx1_T200	N	Kept components	RCT
Drug	T200_RCT	RCT	Cell_line.Tx1_T200	Plate.99	RGPD8	0.15	1.3410972586862	pearson	1	Ttest_pvalue	Coefficient_of_eigenassay	SVD_pCMs_only3CT	NoPrepr	SVD	1649	RCT-Tx1_T200	N	Kept components	RCT
Drug	T200_RCT	RCT	Cell_line.Tx1_T200	Plate.99	RGS1	0.15	0.117878401107514	pearson	1	Ttest_pvalue	Coefficient_of_eigenassay	SVD_pCMs_only3CT	NoPrepr	SVD	11440	RCT-Tx1_T200	N	Kept components	RCT
Drug	T200_RCT	RCT	Cell_line.Tx1_T200	Plate.99	RGS10	0.15	-1.3143753522259	pearson	1	Ttest_pvalue	Coefficient_of_eigenassay	SVD_pCMs_only3CT	NoPrepr	SVD	1729	RCT-Tx1_T200	N	Kept components	RCT
Drug	T200_RCT	RCT	Cell_line.Tx1_T200	Plate.99	RGS11	0.15	-0.896729611594446	pearson	1	Ttest_pvalue	Coefficient_of_eigenassay	SVD_pCMs_only3CT	NoPrepr	SVD	3336	RCT-Tx1_T200	N	Kept components	RCT
Drug	T200_RCT	RCT	Cell_line.Tx1_T200	Plate.99	RGS12	0.15	0.133070790950307	pearson	1	Ttest_pvalue	Coefficient_of_eigenassay	SVD_pCMs_only3CT	NoPrepr	SVD	11118	RCT-Tx1_T200	N	Kept components	RCT
Drug	T200_RCT	RCT	Cell_line.Tx1_T200	Plate.99	RGS14	0.15	-0.452640874036106	pearson	1	Ttest_pvalue	Coefficient_of_eigenassay	SVD_pCMs_only3CT	NoPrepr	SVD	6532	RCT-Tx1_T200	N	Kept components	RCT
Drug	T200_RCT	RCT	Cell_line.Tx1_T200	Plate.99	RGS16	0.15	0.272524250759107	pearson	1	Ttest_pvalue	Coefficient_of_eigenassay	SVD_pCMs_only3CT	NoPrepr	SVD	8785	RCT-Tx1_T200	N	Kept components	RCT
Drug	T200_RCT	RCT	Cell_line.Tx1_T200	Plate.99	RGS17	0.15	0.0826297786511054	pearson	1	Ttest_pvalue	Coefficient_of_eigenassay	SVD_pCMs_only3CT	NoPrepr	SVD	12236	RCT-Tx1_T200	N	Kept components	RCT
Drug	T200_RCT	RCT	Cell_line.Tx1_T200	Plate.99	RGS19	0.15	-0.374192578983113	pearson	1	Ttest_pvalue	Coefficient_of_eigenassay	SVD_pCMs_only3CT	NoPrepr	SVD	7429	RCT-Tx1_T200	N	Kept components	RCT
Drug	T200_RCT	RCT	Cell_line.Tx1_T200	Plate.99	RGS2	0.15	-0.0144720029441801	pearson	1	Ttest_pvalue	Coefficient_of_eigenassay	SVD_pCMs_only3CT	NoPrepr	SVD	14426	RCT-Tx1_T200	N	Kept components	RCT
Drug	T200_RCT	RCT	Cell_line.Tx1_T200	Plate.99	RGS20	0.15	0.180594677139842	pearson	1	Ttest_pvalue	Coefficient_of_eigenassay	SVD_pCMs_only3CT	NoPrepr	SVD	10199	RCT-Tx1_T200	N	Kept components	RCT
Drug	T200_RCT	RCT	Cell_line.Tx1_T200	Plate.99	RGS22	0.15	-0.0770218497571487	pearson	1	Ttest_pvalue	Coefficient_of_eigenassay	SVD_pCMs_only3CT	NoPrepr	SVD	12356	RCT-Tx1_T200	N	Kept components	RCT
Drug	T200_RCT	RCT	Cell_line.Tx1_T200	Plate.99	RGS3	0.15	-0.354827101654442	pearson	1	Ttest_pvalue	Coefficient_of_eigenassay	SVD_pCMs_only3CT	NoPrepr	SVD	7665	RCT-Tx1_T200	N	Kept components	RCT
Drug	T200_RCT	RCT	Cell_line.Tx1_T200	Plate.99	RGS4	0.15	0.144895361957861	pearson	1	Ttest_pvalue	Coefficient_of_eigenassay	SVD_pCMs_only3CT	NoPrepr	SVD	10868	RCT-Tx1_T200	N	Kept components	RCT
Drug	T200_RCT	RCT	Cell_line.Tx1_T200	Plate.99	RGS5	0.15	0.785158193429352	pearson	1	Ttest_pvalue	Coefficient_of_eigenassay	SVD_pCMs_only3CT	NoPrepr	SVD	3963	RCT-Tx1_T200	N	Kept components	RCT
Drug	T200_RCT	RCT	Cell_line.Tx1_T200	Plate.99	RGS6	0.15	1.06547176371782	pearson	1	Ttest_pvalue	Coefficient_of_eigenassay	SVD_pCMs_only3CT	NoPrepr	SVD	2557	RCT-Tx1_T200	N	Kept components	RCT
Drug	T200_RCT	RCT	Cell_line.Tx1_T200	Plate.99	RGS7	0.15	0.033757968788415	pearson	1	Ttest_pvalue	Coefficient_of_eigenassay	SVD_pCMs_only3CT	NoPrepr	SVD	13655	RCT-Tx1_T200	N	Kept components	RCT
Drug	T200_RCT	RCT	Cell_line.Tx1_T200	Plate.99	RGS7BP	0.15	0.632447865198308	pearson	1	Ttest_pvalue	Coefficient_of_eigenassay	SVD_pCMs_only3CT	NoPrepr	SVD	4941	RCT-Tx1_T200	N	Kept components	RCT
Drug	T200_RCT	RCT	Cell_line.Tx1_T200	Plate.99	RGS8	0.15	-0.0330210154265739	pearson	1	Ttest_pvalue	Coefficient_of_eigenassay	SVD_pCMs_only3CT	NoPrepr	SVD	13684	RCT-Tx1_T200	N	Kept components	RCT
Drug	T200_RCT	RCT	Cell_line.Tx1_T200	Plate.99	RGS9	0.15	0.129202015670696	pearson	1	Ttest_pvalue	Coefficient_of_eigenassay	SVD_pCMs_only3CT	NoPrepr	SVD	11206	RCT-Tx1_T200	N	Kept components	RCT
Drug	T200_RCT	RCT	Cell_line.Tx1_T200	Plate.99	RHBDD1	0.15	0.10287704993524	pearson	1	Ttest_pvalue	Coefficient_of_eigenassay	SVD_pCMs_only3CT	NoPrepr	SVD	11762	RCT-Tx1_T200	N	Kept components	RCT
Drug	T200_RCT	RCT	Cell_line.Tx1_T200	Plate.99	RHBDD2	0.15	-0.811102852759961	pearson	1	Ttest_pvalue	Coefficient_of_eigenassay	SVD_pCMs_only3CT	NoPrepr	SVD	3807	RCT-Tx1_T200	N	Kept components	RCT
Drug	T200_RCT	RCT	Cell_line.Tx1_T200	Plate.99	RHBDD3	0.15	-0.447497368375897	pearson	1	Ttest_pvalue	Coefficient_of_eigenassay	SVD_pCMs_only3CT	NoPrepr	SVD	6593	RCT-Tx1_T200	N	Kept components	RCT
Drug	T200_RCT	RCT	Cell_line.Tx1_T200	Plate.99	RHBDF1	0.15	0.2400848937197	pearson	1	Ttest_pvalue	Coefficient_of_eigenassay	SVD_pCMs_only3CT	NoPrepr	SVD	9224	RCT-Tx1_T200	N	Kept components	RCT
Drug	T200_RCT	RCT	Cell_line.Tx1_T200	Plate.99	RHBDF2	0.15	0.4737944203753	pearson	1	Ttest_pvalue	Coefficient_of_eigenassay	SVD_pCMs_only3CT	NoPrepr	SVD	6322	RCT-Tx1_T200	N	Kept components	RCT
Drug	T200_RCT	RCT	Cell_line.Tx1_T200	Plate.99	RHBDL1	0.15	0.0949482786711619	pearson	1	Ttest_pvalue	Coefficient_of_eigenassay	SVD_pCMs_only3CT	NoPrepr	SVD	11933	RCT-Tx1_T200	N	Kept components	RCT
Drug	T200_RCT	RCT	Cell_line.Tx1_T200	Plate.99	RHBDL2	0.15	-0.185882776641583	pearson	1	Ttest_pvalue	Coefficient_of_eigenassay	SVD_pCMs_only3CT	NoPrepr	SVD	10101	RCT-Tx1_T200	N	Kept components	RCT
Drug	T200_RCT	RCT	Cell_line.Tx1_T200	Plate.99	RHBDL3	0.15	0.106727901968387	pearson	1	Ttest_pvalue	Coefficient_of_eigenassay	SVD_pCMs_only3CT	NoPrepr	SVD	11665	RCT-Tx1_T200	N	Kept components	RCT
Drug	T200_RCT	RCT	Cell_line.Tx1_T200	Plate.99	RHCG	0.15	0.031365943753847	pearson	1	Ttest_pvalue	Coefficient_of_eigenassay	SVD_pCMs_only3CT	NoPrepr	SVD	13738	RCT-Tx1_T200	N	Kept components	RCT
Drug	T200_RCT	RCT	Cell_line.Tx1_T200	Plate.99	RHD	0.15	-0.0116610047226777	pearson	1	Ttest_pvalue	Coefficient_of_eigenassay	SVD_pCMs_only3CT	NoPrepr	SVD	14546	RCT-Tx1_T200	N	Kept components	RCT
Drug	T200_RCT	RCT	Cell_line.Tx1_T200	Plate.99	RHEB	0.15	-0.0821459158447848	pearson	1	Ttest_pvalue	Coefficient_of_eigenassay	SVD_pCMs_only3CT	NoPrepr	SVD	12246	RCT-Tx1_T200	N	Kept components	RCT
Drug	T200_RCT	RCT	Cell_line.Tx1_T200	Plate.99	RHEBL1	0.15	-0.0268238950980835	pearson	1	Ttest_pvalue	Coefficient_of_eigenassay	SVD_pCMs_only3CT	NoPrepr	SVD	13924	RCT-Tx1_T200	N	Kept components	RCT
Drug	T200_RCT	RCT	Cell_line.Tx1_T200	Plate.99	RHNO1	0.15	-0.236169668399489	pearson	1	Ttest_pvalue	Coefficient_of_eigenassay	SVD_pCMs_only3CT	NoPrepr	SVD	9281	RCT-Tx1_T200	N	Kept components	RCT
Drug	T200_RCT	RCT	Cell_line.Tx1_T200	Plate.99	RHOA	0.15	-0.263966100174562	pearson	1	Ttest_pvalue	Coefficient_of_eigenassay	SVD_pCMs_only3CT	NoPrepr	SVD	8889	RCT-Tx1_T200	N	Kept components	RCT
Drug	T200_RCT	RCT	Cell_line.Tx1_T200	Plate.99	RHOB	0.15	0.292512640215572	pearson	1	Ttest_pvalue	Coefficient_of_eigenassay	SVD_pCMs_only3CT	NoPrepr	SVD	8479	RCT-Tx1_T200	N	Kept components	RCT
Drug	T200_RCT	RCT	Cell_line.Tx1_T200	Plate.99	RHOBTB1	0.15	0.360195050804866	pearson	1	Ttest_pvalue	Coefficient_of_eigenassay	SVD_pCMs_only3CT	NoPrepr	SVD	7610	RCT-Tx1_T200	N	Kept components	RCT
Drug	T200_RCT	RCT	Cell_line.Tx1_T200	Plate.99	RHOBTB2	0.15	-0.621693640739552	pearson	1	Ttest_pvalue	Coefficient_of_eigenassay	SVD_pCMs_only3CT	NoPrepr	SVD	5021	RCT-Tx1_T200	N	Kept components	RCT
Drug	T200_RCT	RCT	Cell_line.Tx1_T200	Plate.99	RHOBTB3	0.15	1.9729014677573	pearson	1	Ttest_pvalue	Coefficient_of_eigenassay	SVD_pCMs_only3CT	NoPrepr	SVD	606	RCT-Tx1_T200	N	Kept components	RCT
Drug	T200_RCT	RCT	Cell_line.Tx1_T200	Plate.99	RHOC	0.15	-0.680942165884827	pearson	1	Ttest_pvalue	Coefficient_of_eigenassay	SVD_pCMs_only3CT	NoPrepr	SVD	4622	RCT-Tx1_T200	N	Kept components	RCT
Drug	T200_RCT	RCT	Cell_line.Tx1_T200	Plate.99	RHOD	0.15	-1.17632680729369	pearson	1	Ttest_pvalue	Coefficient_of_eigenassay	SVD_pCMs_only3CT	NoPrepr	SVD	2143	RCT-Tx1_T200	N	Kept components	RCT
Drug	T200_RCT	RCT	Cell_line.Tx1_T200	Plate.99	RHOF	0.15	-0.0440367864948073	pearson	1	Ttest_pvalue	Coefficient_of_eigenassay	SVD_pCMs_only3CT	NoPrepr	SVD	13283	RCT-Tx1_T200	N	Kept components	RCT
Drug	T200_RCT	RCT	Cell_line.Tx1_T200	Plate.99	RHOG	0.15	-0.77020226979334	pearson	1	Ttest_pvalue	Coefficient_of_eigenassay	SVD_pCMs_only3CT	NoPrepr	SVD	4055	RCT-Tx1_T200	N	Kept components	RCT
Drug	T200_RCT	RCT	Cell_line.Tx1_T200	Plate.99	RHOJ	0.15	-0.21166272992346	pearson	1	Ttest_pvalue	Coefficient_of_eigenassay	SVD_pCMs_only3CT	NoPrepr	SVD	9654	RCT-Tx1_T200	N	Kept components	RCT
Drug	T200_RCT	RCT	Cell_line.Tx1_T200	Plate.99	RHOQ	0.15	-0.0917746472674811	pearson	1	Ttest_pvalue	Coefficient_of_eigenassay	SVD_pCMs_only3CT	NoPrepr	SVD	12014	RCT-Tx1_T200	N	Kept components	RCT
Drug	T200_RCT	RCT	Cell_line.Tx1_T200	Plate.99	RHOT1	0.15	0.207028665645383	pearson	1	Ttest_pvalue	Coefficient_of_eigenassay	SVD_pCMs_only3CT	NoPrepr	SVD	9730	RCT-Tx1_T200	N	Kept components	RCT
Drug	T200_RCT	RCT	Cell_line.Tx1_T200	Plate.99	RHOT2	0.15	-0.735269299606799	pearson	1	Ttest_pvalue	Coefficient_of_eigenassay	SVD_pCMs_only3CT	NoPrepr	SVD	4293	RCT-Tx1_T200	N	Kept components	RCT
Drug	T200_RCT	RCT	Cell_line.Tx1_T200	Plate.99	RHOU	0.15	-0.820011824309474	pearson	1	Ttest_pvalue	Coefficient_of_eigenassay	SVD_pCMs_only3CT	NoPrepr	SVD	3751	RCT-Tx1_T200	N	Kept components	RCT
Drug	T200_RCT	RCT	Cell_line.Tx1_T200	Plate.99	RHOV	0.15	-0.174450090393869	pearson	1	Ttest_pvalue	Coefficient_of_eigenassay	SVD_pCMs_only3CT	NoPrepr	SVD	10327	RCT-Tx1_T200	N	Kept components	RCT
Drug	T200_RCT	RCT	Cell_line.Tx1_T200	Plate.99	RHOXF1	0.15	0.0309999393894852	pearson	1	Ttest_pvalue	Coefficient_of_eigenassay	SVD_pCMs_only3CT	NoPrepr	SVD	13760	RCT-Tx1_T200	N	Kept components	RCT
Drug	T200_RCT	RCT	Cell_line.Tx1_T200	Plate.99	RHPN1	0.15	-0.32397695610709	pearson	1	Ttest_pvalue	Coefficient_of_eigenassay	SVD_pCMs_only3CT	NoPrepr	SVD	8044	RCT-Tx1_T200	N	Kept components	RCT
Drug	T200_RCT	RCT	Cell_line.Tx1_T200	Plate.99	RHPN2	0.15	-0.0409602892808794	pearson	1	Ttest_pvalue	Coefficient_of_eigenassay	SVD_pCMs_only3CT	NoPrepr	SVD	13384	RCT-Tx1_T200	N	Kept components	RCT
Drug	T200_RCT	RCT	Cell_line.Tx1_T200	Plate.99	RIBC1	0.15	-0.0152863320458777	pearson	1	Ttest_pvalue	Coefficient_of_eigenassay	SVD_pCMs_only3CT	NoPrepr	SVD	14377	RCT-Tx1_T200	N	Kept components	RCT
Drug	T200_RCT	RCT	Cell_line.Tx1_T200	Plate.99	RIBC2	0.15	-0.0683303759092632	pearson	1	Ttest_pvalue	Coefficient_of_eigenassay	SVD_pCMs_only3CT	NoPrepr	SVD	12574	RCT-Tx1_T200	N	Kept components	RCT
Drug	T200_RCT	RCT	Cell_line.Tx1_T200	Plate.99	RIC1	0.15	0.845578512718778	pearson	1	Ttest_pvalue	Coefficient_of_eigenassay	SVD_pCMs_only3CT	NoPrepr	SVD	3618	RCT-Tx1_T200	N	Kept components	RCT
Drug	T200_RCT	RCT	Cell_line.Tx1_T200	Plate.99	RIC3	0.15	0.447585701933474	pearson	1	Ttest_pvalue	Coefficient_of_eigenassay	SVD_pCMs_only3CT	NoPrepr	SVD	6590	RCT-Tx1_T200	N	Kept components	RCT
Drug	T200_RCT	RCT	Cell_line.Tx1_T200	Plate.99	RIC8A	0.15	-0.332347496340414	pearson	1	Ttest_pvalue	Coefficient_of_eigenassay	SVD_pCMs_only3CT	NoPrepr	SVD	7951	RCT-Tx1_T200	N	Kept components	RCT
Drug	T200_RCT	RCT	Cell_line.Tx1_T200	Plate.99	RIC8B	0.15	0.318495214601343	pearson	1	Ttest_pvalue	Coefficient_of_eigenassay	SVD_pCMs_only3CT	NoPrepr	SVD	8118	RCT-Tx1_T200	N	Kept components	RCT
Drug	T200_RCT	RCT	Cell_line.Tx1_T200	Plate.99	RICTOR	0.15	2.17235467117339	pearson	1	Ttest_pvalue	Coefficient_of_eigenassay	SVD_pCMs_only3CT	NoPrepr	SVD	436	RCT-Tx1_T200	N	Kept components	RCT
Drug	T200_RCT	RCT	Cell_line.Tx1_T200	Plate.99	RIDA	0.15	-0.596232101912941	pearson	1	Ttest_pvalue	Coefficient_of_eigenassay	SVD_pCMs_only3CT	NoPrepr	SVD	5227	RCT-Tx1_T200	N	Kept components	RCT
Drug	T200_RCT	RCT	Cell_line.Tx1_T200	Plate.99	RIF1	0.15	1.67834267978341	pearson	1	Ttest_pvalue	Coefficient_of_eigenassay	SVD_pCMs_only3CT	NoPrepr	SVD	980	RCT-Tx1_T200	N	Kept components	RCT
Drug	T200_RCT	RCT	Cell_line.Tx1_T200	Plate.99	RIIAD1	0.15	-0.0539695766495728	pearson	1	Ttest_pvalue	Coefficient_of_eigenassay	SVD_pCMs_only3CT	NoPrepr	SVD	12972	RCT-Tx1_T200	N	Kept components	RCT
Drug	T200_RCT	RCT	Cell_line.Tx1_T200	Plate.99	RILPL1	0.15	-0.112748113995766	pearson	1	Ttest_pvalue	Coefficient_of_eigenassay	SVD_pCMs_only3CT	NoPrepr	SVD	11546	RCT-Tx1_T200	N	Kept components	RCT
Drug	T200_RCT	RCT	Cell_line.Tx1_T200	Plate.99	RILPL2	0.15	-0.575670434743096	pearson	1	Ttest_pvalue	Coefficient_of_eigenassay	SVD_pCMs_only3CT	NoPrepr	SVD	5371	RCT-Tx1_T200	N	Kept components	RCT
Drug	T200_RCT	RCT	Cell_line.Tx1_T200	Plate.99	RIMBP2	0.15	-0.0110448576263573	pearson	1	Ttest_pvalue	Coefficient_of_eigenassay	SVD_pCMs_only3CT	NoPrepr	SVD	14591	RCT-Tx1_T200	N	Kept components	RCT
Drug	T200_RCT	RCT	Cell_line.Tx1_T200	Plate.99	RIMKLA	0.15	0.0523523621307532	pearson	1	Ttest_pvalue	Coefficient_of_eigenassay	SVD_pCMs_only3CT	NoPrepr	SVD	13029	RCT-Tx1_T200	N	Kept components	RCT
Drug	T200_RCT	RCT	Cell_line.Tx1_T200	Plate.99	RIMKLB	0.15	0.487082372365964	pearson	1	Ttest_pvalue	Coefficient_of_eigenassay	SVD_pCMs_only3CT	NoPrepr	SVD	6178	RCT-Tx1_T200	N	Kept components	RCT
Drug	T200_RCT	RCT	Cell_line.Tx1_T200	Plate.99	RIMS1	0.15	-0.071739271117947	pearson	1	Ttest_pvalue	Coefficient_of_eigenassay	SVD_pCMs_only3CT	NoPrepr	SVD	12491	RCT-Tx1_T200	N	Kept components	RCT
Drug	T200_RCT	RCT	Cell_line.Tx1_T200	Plate.99	RIMS2	0.15	0.976130466685195	pearson	1	Ttest_pvalue	Coefficient_of_eigenassay	SVD_pCMs_only3CT	NoPrepr	SVD	2931	RCT-Tx1_T200	N	Kept components	RCT
Drug	T200_RCT	RCT	Cell_line.Tx1_T200	Plate.99	RIMS3	0.15	-0.11161712152012	pearson	1	Ttest_pvalue	Coefficient_of_eigenassay	SVD_pCMs_only3CT	NoPrepr	SVD	11564	RCT-Tx1_T200	N	Kept components	RCT
Drug	T200_RCT	RCT	Cell_line.Tx1_T200	Plate.99	RIMS4	0.15	0.945590581334292	pearson	1	Ttest_pvalue	Coefficient_of_eigenassay	SVD_pCMs_only3CT	NoPrepr	SVD	3089	RCT-Tx1_T200	N	Kept components	RCT
Drug	T200_RCT	RCT	Cell_line.Tx1_T200	Plate.99	RIN1	0.15	-0.164844807766849	pearson	1	Ttest_pvalue	Coefficient_of_eigenassay	SVD_pCMs_only3CT	NoPrepr	SVD	10501	RCT-Tx1_T200	N	Kept components	RCT
Drug	T200_RCT	RCT	Cell_line.Tx1_T200	Plate.99	RIN2	0.15	0.61448450991136	pearson	1	Ttest_pvalue	Coefficient_of_eigenassay	SVD_pCMs_only3CT	NoPrepr	SVD	5068	RCT-Tx1_T200	N	Kept components	RCT
Drug	T200_RCT	RCT	Cell_line.Tx1_T200	Plate.99	RIN3	0.15	-0.15090681692096	pearson	1	Ttest_pvalue	Coefficient_of_eigenassay	SVD_pCMs_only3CT	NoPrepr	SVD	10744	RCT-Tx1_T200	N	Kept components	RCT
Drug	T200_RCT	RCT	Cell_line.Tx1_T200	Plate.99	RINL	0.15	-0.393646315668226	pearson	1	Ttest_pvalue	Coefficient_of_eigenassay	SVD_pCMs_only3CT	NoPrepr	SVD	7218	RCT-Tx1_T200	N	Kept components	RCT
Drug	T200_RCT	RCT	Cell_line.Tx1_T200	Plate.99	RINT1	0.15	0.416657396435064	pearson	1	Ttest_pvalue	Coefficient_of_eigenassay	SVD_pCMs_only3CT	NoPrepr	SVD	6933	RCT-Tx1_T200	N	Kept components	RCT
Drug	T200_RCT	RCT	Cell_line.Tx1_T200	Plate.99	RIOK1	0.15	0.0358789319585561	pearson	1	Ttest_pvalue	Coefficient_of_eigenassay	SVD_pCMs_only3CT	NoPrepr	SVD	13575	RCT-Tx1_T200	N	Kept components	RCT
Drug	T200_RCT	RCT	Cell_line.Tx1_T200	Plate.99	RIOK2	0.15	0.0518994401902921	pearson	1	Ttest_pvalue	Coefficient_of_eigenassay	SVD_pCMs_only3CT	NoPrepr	SVD	13046	RCT-Tx1_T200	N	Kept components	RCT
Drug	T200_RCT	RCT	Cell_line.Tx1_T200	Plate.99	RIOK3	0.15	0.095921773491157	pearson	1	Ttest_pvalue	Coefficient_of_eigenassay	SVD_pCMs_only3CT	NoPrepr	SVD	11913	RCT-Tx1_T200	N	Kept components	RCT
Drug	T200_RCT	RCT	Cell_line.Tx1_T200	Plate.99	RIOX1	0.15	0.229681671841629	pearson	1	Ttest_pvalue	Coefficient_of_eigenassay	SVD_pCMs_only3CT	NoPrepr	SVD	9373	RCT-Tx1_T200	N	Kept components	RCT
Drug	T200_RCT	RCT	Cell_line.Tx1_T200	Plate.99	RIOX2	0.15	0.347562425521375	pearson	1	Ttest_pvalue	Coefficient_of_eigenassay	SVD_pCMs_only3CT	NoPrepr	SVD	7760	RCT-Tx1_T200	N	Kept components	RCT
Drug	T200_RCT	RCT	Cell_line.Tx1_T200	Plate.99	RIPK1	0.15	0.0290175249484959	pearson	1	Ttest_pvalue	Coefficient_of_eigenassay	SVD_pCMs_only3CT	NoPrepr	SVD	13830	RCT-Tx1_T200	N	Kept components	RCT
Drug	T200_RCT	RCT	Cell_line.Tx1_T200	Plate.99	RIPK2	0.15	-0.0778173655576068	pearson	1	Ttest_pvalue	Coefficient_of_eigenassay	SVD_pCMs_only3CT	NoPrepr	SVD	12345	RCT-Tx1_T200	N	Kept components	RCT
Drug	T200_RCT	RCT	Cell_line.Tx1_T200	Plate.99	RIPK4	0.15	-0.466149048348773	pearson	1	Ttest_pvalue	Coefficient_of_eigenassay	SVD_pCMs_only3CT	NoPrepr	SVD	6384	RCT-Tx1_T200	N	Kept components	RCT
Drug	T200_RCT	RCT	Cell_line.Tx1_T200	Plate.99	RIPOR1	0.15	-0.171091873910331	pearson	1	Ttest_pvalue	Coefficient_of_eigenassay	SVD_pCMs_only3CT	NoPrepr	SVD	10386	RCT-Tx1_T200	N	Kept components	RCT
Drug	T200_RCT	RCT	Cell_line.Tx1_T200	Plate.99	RIPOR2	0.15	0.00722963255305981	pearson	1	Ttest_pvalue	Coefficient_of_eigenassay	SVD_pCMs_only3CT	NoPrepr	SVD	14797	RCT-Tx1_T200	N	Kept components	RCT
Drug	T200_RCT	RCT	Cell_line.Tx1_T200	Plate.99	RIPOR3	0.15	0.641463028509915	pearson	1	Ttest_pvalue	Coefficient_of_eigenassay	SVD_pCMs_only3CT	NoPrepr	SVD	4880	RCT-Tx1_T200	N	Kept components	RCT
Drug	T200_RCT	RCT	Cell_line.Tx1_T200	Plate.99	RIPPLY2	0.15	-0.00382376809715779	pearson	1	Ttest_pvalue	Coefficient_of_eigenassay	SVD_pCMs_only3CT	NoPrepr	SVD	15010	RCT-Tx1_T200	N	Kept components	RCT
Drug	T200_RCT	RCT	Cell_line.Tx1_T200	Plate.99	RIPPLY3	0.15	-0.138709077500322	pearson	1	Ttest_pvalue	Coefficient_of_eigenassay	SVD_pCMs_only3CT	NoPrepr	SVD	11006	RCT-Tx1_T200	N	Kept components	RCT
Drug	T200_RCT	RCT	Cell_line.Tx1_T200	Plate.99	RIT1	0.15	-0.245974763805364	pearson	1	Ttest_pvalue	Coefficient_of_eigenassay	SVD_pCMs_only3CT	NoPrepr	SVD	9140	RCT-Tx1_T200	N	Kept components	RCT
Drug	T200_RCT	RCT	Cell_line.Tx1_T200	Plate.99	RITA1	0.15	-0.981674388480037	pearson	1	Ttest_pvalue	Coefficient_of_eigenassay	SVD_pCMs_only3CT	NoPrepr	SVD	2914	RCT-Tx1_T200	N	Kept components	RCT
Drug	T200_RCT	RCT	Cell_line.Tx1_T200	Plate.99	RLF	0.15	1.21273733921902	pearson	1	Ttest_pvalue	Coefficient_of_eigenassay	SVD_pCMs_only3CT	NoPrepr	SVD	2035	RCT-Tx1_T200	N	Kept components	RCT
Drug	T200_RCT	RCT	Cell_line.Tx1_T200	Plate.99	RLIM	0.15	0.929341595210324	pearson	1	Ttest_pvalue	Coefficient_of_eigenassay	SVD_pCMs_only3CT	NoPrepr	SVD	3169	RCT-Tx1_T200	N	Kept components	RCT
Drug	T200_RCT	RCT	Cell_line.Tx1_T200	Plate.99	RLN1	0.15	0.0384177958781728	pearson	1	Ttest_pvalue	Coefficient_of_eigenassay	SVD_pCMs_only3CT	NoPrepr	SVD	13485	RCT-Tx1_T200	N	Kept components	RCT
Drug	T200_RCT	RCT	Cell_line.Tx1_T200	Plate.99	RLN2	0.15	0.265559867854534	pearson	1	Ttest_pvalue	Coefficient_of_eigenassay	SVD_pCMs_only3CT	NoPrepr	SVD	8866	RCT-Tx1_T200	N	Kept components	RCT
Drug	T200_RCT	RCT	Cell_line.Tx1_T200	Plate.99	RMC1	0.15	0.154517479083824	pearson	1	Ttest_pvalue	Coefficient_of_eigenassay	SVD_pCMs_only3CT	NoPrepr	SVD	10674	RCT-Tx1_T200	N	Kept components	RCT
Drug	T200_RCT	RCT	Cell_line.Tx1_T200	Plate.99	RMDN1	0.15	0.000587368185712519	pearson	1	Ttest_pvalue	Coefficient_of_eigenassay	SVD_pCMs_only3CT	NoPrepr	SVD	15255	RCT-Tx1_T200	N	Kept components	RCT
Drug	T200_RCT	RCT	Cell_line.Tx1_T200	Plate.99	RMDN2	0.15	-0.0747227906373035	pearson	1	Ttest_pvalue	Coefficient_of_eigenassay	SVD_pCMs_only3CT	NoPrepr	SVD	12417	RCT-Tx1_T200	N	Kept components	RCT
Drug	T200_RCT	RCT	Cell_line.Tx1_T200	Plate.99	RMDN3	0.15	-0.0604450708084873	pearson	1	Ttest_pvalue	Coefficient_of_eigenassay	SVD_pCMs_only3CT	NoPrepr	SVD	12790	RCT-Tx1_T200	N	Kept components	RCT
Drug	T200_RCT	RCT	Cell_line.Tx1_T200	Plate.99	RMI1	0.15	0.17091480108885	pearson	1	Ttest_pvalue	Coefficient_of_eigenassay	SVD_pCMs_only3CT	NoPrepr	SVD	10391	RCT-Tx1_T200	N	Kept components	RCT
Drug	T200_RCT	RCT	Cell_line.Tx1_T200	Plate.99	RMI2	0.15	-0.498293173268985	pearson	1	Ttest_pvalue	Coefficient_of_eigenassay	SVD_pCMs_only3CT	NoPrepr	SVD	6056	RCT-Tx1_T200	N	Kept components	RCT
Drug	T200_RCT	RCT	Cell_line.Tx1_T200	Plate.99	RMND1	0.15	-0.406652096334892	pearson	1	Ttest_pvalue	Coefficient_of_eigenassay	SVD_pCMs_only3CT	NoPrepr	SVD	7061	RCT-Tx1_T200	N	Kept components	RCT
Drug	T200_RCT	RCT	Cell_line.Tx1_T200	Plate.99	RMND5A	0.15	0.883771013637251	pearson	1	Ttest_pvalue	Coefficient_of_eigenassay	SVD_pCMs_only3CT	NoPrepr	SVD	3401	RCT-Tx1_T200	N	Kept components	RCT
Drug	T200_RCT	RCT	Cell_line.Tx1_T200	Plate.99	RMND5B	0.15	-0.456723952779057	pearson	1	Ttest_pvalue	Coefficient_of_eigenassay	SVD_pCMs_only3CT	NoPrepr	SVD	6487	RCT-Tx1_T200	N	Kept components	RCT
Drug	T200_RCT	RCT	Cell_line.Tx1_T200	Plate.99	RNASE1	0.15	-3.60428496378665	pearson	1	Ttest_pvalue	Coefficient_of_eigenassay	SVD_pCMs_only3CT	NoPrepr	SVD	50	RCT-Tx1_T200	N	Kept components	RCT
Drug	T200_RCT	RCT	Cell_line.Tx1_T200	Plate.99	RNASE4	0.15	-0.560181803264709	pearson	1	Ttest_pvalue	Coefficient_of_eigenassay	SVD_pCMs_only3CT	NoPrepr	SVD	5511	RCT-Tx1_T200	N	Kept components	RCT
Drug	T200_RCT	RCT	Cell_line.Tx1_T200	Plate.99	RNASE6	0.15	-0.0144674953153491	pearson	1	Ttest_pvalue	Coefficient_of_eigenassay	SVD_pCMs_only3CT	NoPrepr	SVD	14428	RCT-Tx1_T200	N	Kept components	RCT
Drug	T200_RCT	RCT	Cell_line.Tx1_T200	Plate.99	RNASEH1	0.15	-0.14114827302242	pearson	1	Ttest_pvalue	Coefficient_of_eigenassay	SVD_pCMs_only3CT	NoPrepr	SVD	10949	RCT-Tx1_T200	N	Kept components	RCT
Drug	T200_RCT	RCT	Cell_line.Tx1_T200	Plate.99	RNASEH2A	0.15	-1.0638601049	pearson	1	Ttest_pvalue	Coefficient_of_eigenassay	SVD_pCMs_only3CT	NoPrepr	SVD	2567	RCT-Tx1_T200	N	Kept components	RCT
Drug	T200_RCT	RCT	Cell_line.Tx1_T200	Plate.99	RNASEH2B	0.15	-0.195995119046266	pearson	1	Ttest_pvalue	Coefficient_of_eigenassay	SVD_pCMs_only3CT	NoPrepr	SVD	9932	RCT-Tx1_T200	N	Kept components	RCT
Drug	T200_RCT	RCT	Cell_line.Tx1_T200	Plate.99	RNASEH2C	0.15	-1.18142150704995	pearson	1	Ttest_pvalue	Coefficient_of_eigenassay	SVD_pCMs_only3CT	NoPrepr	SVD	2121	RCT-Tx1_T200	N	Kept components	RCT
Drug	T200_RCT	RCT	Cell_line.Tx1_T200	Plate.99	RNASEK	0.15	0.0501202900923392	pearson	1	Ttest_pvalue	Coefficient_of_eigenassay	SVD_pCMs_only3CT	NoPrepr	SVD	13103	RCT-Tx1_T200	N	Kept components	RCT
Drug	T200_RCT	RCT	Cell_line.Tx1_T200	Plate.99	RNASEL	0.15	-0.131972285094794	pearson	1	Ttest_pvalue	Coefficient_of_eigenassay	SVD_pCMs_only3CT	NoPrepr	SVD	11144	RCT-Tx1_T200	N	Kept components	RCT
Drug	T200_RCT	RCT	Cell_line.Tx1_T200	Plate.99	RNASET2	0.15	-1.18193677318838	pearson	1	Ttest_pvalue	Coefficient_of_eigenassay	SVD_pCMs_only3CT	NoPrepr	SVD	2119	RCT-Tx1_T200	N	Kept components	RCT
Drug	T200_RCT	RCT	Cell_line.Tx1_T200	Plate.99	RND1	0.15	-0.165898355745175	pearson	1	Ttest_pvalue	Coefficient_of_eigenassay	SVD_pCMs_only3CT	NoPrepr	SVD	10482	RCT-Tx1_T200	N	Kept components	RCT
Drug	T200_RCT	RCT	Cell_line.Tx1_T200	Plate.99	RND2	0.15	-0.951116823465492	pearson	1	Ttest_pvalue	Coefficient_of_eigenassay	SVD_pCMs_only3CT	NoPrepr	SVD	3064	RCT-Tx1_T200	N	Kept components	RCT
Drug	T200_RCT	RCT	Cell_line.Tx1_T200	Plate.99	RND3	0.15	0.352319172505519	pearson	1	Ttest_pvalue	Coefficient_of_eigenassay	SVD_pCMs_only3CT	NoPrepr	SVD	7687	RCT-Tx1_T200	N	Kept components	RCT
Drug	T200_RCT	RCT	Cell_line.Tx1_T200	Plate.99	RNF10	0.15	-0.112964346419423	pearson	1	Ttest_pvalue	Coefficient_of_eigenassay	SVD_pCMs_only3CT	NoPrepr	SVD	11543	RCT-Tx1_T200	N	Kept components	RCT
Drug	T200_RCT	RCT	Cell_line.Tx1_T200	Plate.99	RNF103	0.15	0.650018728368234	pearson	1	Ttest_pvalue	Coefficient_of_eigenassay	SVD_pCMs_only3CT	NoPrepr	SVD	4817	RCT-Tx1_T200	N	Kept components	RCT
Drug	T200_RCT	RCT	Cell_line.Tx1_T200	Plate.99	RNF103-CHMP3	0.15	-0.00190531653928564	pearson	1	Ttest_pvalue	Coefficient_of_eigenassay	SVD_pCMs_only3CT	NoPrepr	SVD	15145	RCT-Tx1_T200	N	Kept components	RCT
Drug	T200_RCT	RCT	Cell_line.Tx1_T200	Plate.99	RNF11	0.15	0.16847599110782	pearson	1	Ttest_pvalue	Coefficient_of_eigenassay	SVD_pCMs_only3CT	NoPrepr	SVD	10428	RCT-Tx1_T200	N	Kept components	RCT
Drug	T200_RCT	RCT	Cell_line.Tx1_T200	Plate.99	RNF111	0.15	0.60340718706354	pearson	1	Ttest_pvalue	Coefficient_of_eigenassay	SVD_pCMs_only3CT	NoPrepr	SVD	5171	RCT-Tx1_T200	N	Kept components	RCT
Drug	T200_RCT	RCT	Cell_line.Tx1_T200	Plate.99	RNF112	0.15	-0.711000088696452	pearson	1	Ttest_pvalue	Coefficient_of_eigenassay	SVD_pCMs_only3CT	NoPrepr	SVD	4434	RCT-Tx1_T200	N	Kept components	RCT
Drug	T200_RCT	RCT	Cell_line.Tx1_T200	Plate.99	RNF113A	0.15	-0.816856286208173	pearson	1	Ttest_pvalue	Coefficient_of_eigenassay	SVD_pCMs_only3CT	NoPrepr	SVD	3772	RCT-Tx1_T200	N	Kept components	RCT
Drug	T200_RCT	RCT	Cell_line.Tx1_T200	Plate.99	RNF113B	0.15	0.0291251453973884	pearson	1	Ttest_pvalue	Coefficient_of_eigenassay	SVD_pCMs_only3CT	NoPrepr	SVD	13828	RCT-Tx1_T200	N	Kept components	RCT
Drug	T200_RCT	RCT	Cell_line.Tx1_T200	Plate.99	RNF114	0.15	-0.704521753039476	pearson	1	Ttest_pvalue	Coefficient_of_eigenassay	SVD_pCMs_only3CT	NoPrepr	SVD	4474	RCT-Tx1_T200	N	Kept components	RCT
Drug	T200_RCT	RCT	Cell_line.Tx1_T200	Plate.99	RNF115	0.15	-0.0282689260588342	pearson	1	Ttest_pvalue	Coefficient_of_eigenassay	SVD_pCMs_only3CT	NoPrepr	SVD	13862	RCT-Tx1_T200	N	Kept components	RCT
Drug	T200_RCT	RCT	Cell_line.Tx1_T200	Plate.99	RNF121	0.15	-0.663029906075652	pearson	1	Ttest_pvalue	Coefficient_of_eigenassay	SVD_pCMs_only3CT	NoPrepr	SVD	4732	RCT-Tx1_T200	N	Kept components	RCT
Drug	T200_RCT	RCT	Cell_line.Tx1_T200	Plate.99	RNF122	0.15	-0.105462716786768	pearson	1	Ttest_pvalue	Coefficient_of_eigenassay	SVD_pCMs_only3CT	NoPrepr	SVD	11702	RCT-Tx1_T200	N	Kept components	RCT
Drug	T200_RCT	RCT	Cell_line.Tx1_T200	Plate.99	RNF123	0.15	0.244378506792677	pearson	1	Ttest_pvalue	Coefficient_of_eigenassay	SVD_pCMs_only3CT	NoPrepr	SVD	9157	RCT-Tx1_T200	N	Kept components	RCT
Drug	T200_RCT	RCT	Cell_line.Tx1_T200	Plate.99	RNF125	0.15	0.10096929396759	pearson	1	Ttest_pvalue	Coefficient_of_eigenassay	SVD_pCMs_only3CT	NoPrepr	SVD	11796	RCT-Tx1_T200	N	Kept components	RCT
Drug	T200_RCT	RCT	Cell_line.Tx1_T200	Plate.99	RNF126	0.15	-0.583078725560567	pearson	1	Ttest_pvalue	Coefficient_of_eigenassay	SVD_pCMs_only3CT	NoPrepr	SVD	5318	RCT-Tx1_T200	N	Kept components	RCT
Drug	T200_RCT	RCT	Cell_line.Tx1_T200	Plate.99	RNF13	0.15	0.294444505698127	pearson	1	Ttest_pvalue	Coefficient_of_eigenassay	SVD_pCMs_only3CT	NoPrepr	SVD	8455	RCT-Tx1_T200	N	Kept components	RCT
Drug	T200_RCT	RCT	Cell_line.Tx1_T200	Plate.99	RNF130	0.15	-0.762119363289	pearson	1	Ttest_pvalue	Coefficient_of_eigenassay	SVD_pCMs_only3CT	NoPrepr	SVD	4106	RCT-Tx1_T200	N	Kept components	RCT
Drug	T200_RCT	RCT	Cell_line.Tx1_T200	Plate.99	RNF135	0.15	-0.432549501301293	pearson	1	Ttest_pvalue	Coefficient_of_eigenassay	SVD_pCMs_only3CT	NoPrepr	SVD	6764	RCT-Tx1_T200	N	Kept components	RCT
Drug	T200_RCT	RCT	Cell_line.Tx1_T200	Plate.99	RNF138	0.15	0.328564972528484	pearson	1	Ttest_pvalue	Coefficient_of_eigenassay	SVD_pCMs_only3CT	NoPrepr	SVD	7996	RCT-Tx1_T200	N	Kept components	RCT
Drug	T200_RCT	RCT	Cell_line.Tx1_T200	Plate.99	RNF139	0.15	-0.0514686579390329	pearson	1	Ttest_pvalue	Coefficient_of_eigenassay	SVD_pCMs_only3CT	NoPrepr	SVD	13061	RCT-Tx1_T200	N	Kept components	RCT
Drug	T200_RCT	RCT	Cell_line.Tx1_T200	Plate.99	RNF14	0.15	0.325373917472234	pearson	1	Ttest_pvalue	Coefficient_of_eigenassay	SVD_pCMs_only3CT	NoPrepr	SVD	8027	RCT-Tx1_T200	N	Kept components	RCT
Drug	T200_RCT	RCT	Cell_line.Tx1_T200	Plate.99	RNF141	0.15	-0.0651079061639201	pearson	1	Ttest_pvalue	Coefficient_of_eigenassay	SVD_pCMs_only3CT	NoPrepr	SVD	12671	RCT-Tx1_T200	N	Kept components	RCT
Drug	T200_RCT	RCT	Cell_line.Tx1_T200	Plate.99	RNF144A	0.15	0.74258030363975	pearson	1	Ttest_pvalue	Coefficient_of_eigenassay	SVD_pCMs_only3CT	NoPrepr	SVD	4236	RCT-Tx1_T200	N	Kept components	RCT
Drug	T200_RCT	RCT	Cell_line.Tx1_T200	Plate.99	RNF144B	0.15	0.385793511423643	pearson	1	Ttest_pvalue	Coefficient_of_eigenassay	SVD_pCMs_only3CT	NoPrepr	SVD	7306	RCT-Tx1_T200	N	Kept components	RCT
Drug	T200_RCT	RCT	Cell_line.Tx1_T200	Plate.99	RNF145	0.15	0.531851688922685	pearson	1	Ttest_pvalue	Coefficient_of_eigenassay	SVD_pCMs_only3CT	NoPrepr	SVD	5735	RCT-Tx1_T200	N	Kept components	RCT
Drug	T200_RCT	RCT	Cell_line.Tx1_T200	Plate.99	RNF146	0.15	0.42414707383406	pearson	1	Ttest_pvalue	Coefficient_of_eigenassay	SVD_pCMs_only3CT	NoPrepr	SVD	6851	RCT-Tx1_T200	N	Kept components	RCT
Drug	T200_RCT	RCT	Cell_line.Tx1_T200	Plate.99	RNF149	0.15	-0.0379985157197309	pearson	1	Ttest_pvalue	Coefficient_of_eigenassay	SVD_pCMs_only3CT	NoPrepr	SVD	13500	RCT-Tx1_T200	N	Kept components	RCT
Drug	T200_RCT	RCT	Cell_line.Tx1_T200	Plate.99	RNF150	0.15	0.742964173398155	pearson	1	Ttest_pvalue	Coefficient_of_eigenassay	SVD_pCMs_only3CT	NoPrepr	SVD	4231	RCT-Tx1_T200	N	Kept components	RCT
Drug	T200_RCT	RCT	Cell_line.Tx1_T200	Plate.99	RNF152	0.15	0.779226936698676	pearson	1	Ttest_pvalue	Coefficient_of_eigenassay	SVD_pCMs_only3CT	NoPrepr	SVD	4001	RCT-Tx1_T200	N	Kept components	RCT
Drug	T200_RCT	RCT	Cell_line.Tx1_T200	Plate.99	RNF157	0.15	0.235159418106641	pearson	1	Ttest_pvalue	Coefficient_of_eigenassay	SVD_pCMs_only3CT	NoPrepr	SVD	9293	RCT-Tx1_T200	N	Kept components	RCT
Drug	T200_RCT	RCT	Cell_line.Tx1_T200	Plate.99	RNF165	0.15	0.535610149655243	pearson	1	Ttest_pvalue	Coefficient_of_eigenassay	SVD_pCMs_only3CT	NoPrepr	SVD	5700	RCT-Tx1_T200	N	Kept components	RCT
Drug	T200_RCT	RCT	Cell_line.Tx1_T200	Plate.99	RNF166	0.15	-0.577860588529231	pearson	1	Ttest_pvalue	Coefficient_of_eigenassay	SVD_pCMs_only3CT	NoPrepr	SVD	5359	RCT-Tx1_T200	N	Kept components	RCT
Drug	T200_RCT	RCT	Cell_line.Tx1_T200	Plate.99	RNF167	0.15	-0.726873112645608	pearson	1	Ttest_pvalue	Coefficient_of_eigenassay	SVD_pCMs_only3CT	NoPrepr	SVD	4334	RCT-Tx1_T200	N	Kept components	RCT
Drug	T200_RCT	RCT	Cell_line.Tx1_T200	Plate.99	RNF168	0.15	2.61834780575179	pearson	1	Ttest_pvalue	Coefficient_of_eigenassay	SVD_pCMs_only3CT	NoPrepr	SVD	214	RCT-Tx1_T200	N	Kept components	RCT
Drug	T200_RCT	RCT	Cell_line.Tx1_T200	Plate.99	RNF169	0.15	2.53250805596525	pearson	1	Ttest_pvalue	Coefficient_of_eigenassay	SVD_pCMs_only3CT	NoPrepr	SVD	239	RCT-Tx1_T200	N	Kept components	RCT
Drug	T200_RCT	RCT	Cell_line.Tx1_T200	Plate.99	RNF17	0.15	-0.00478586933870946	pearson	1	Ttest_pvalue	Coefficient_of_eigenassay	SVD_pCMs_only3CT	NoPrepr	SVD	14959	RCT-Tx1_T200	N	Kept components	RCT
Drug	T200_RCT	RCT	Cell_line.Tx1_T200	Plate.99	RNF170	0.15	-0.361365771600158	pearson	1	Ttest_pvalue	Coefficient_of_eigenassay	SVD_pCMs_only3CT	NoPrepr	SVD	7587	RCT-Tx1_T200	N	Kept components	RCT
Drug	T200_RCT	RCT	Cell_line.Tx1_T200	Plate.99	RNF175	0.15	-0.00446152431376932	pearson	1	Ttest_pvalue	Coefficient_of_eigenassay	SVD_pCMs_only3CT	NoPrepr	SVD	14976	RCT-Tx1_T200	N	Kept components	RCT
Drug	T200_RCT	RCT	Cell_line.Tx1_T200	Plate.99	RNF180	0.15	0.879381017590554	pearson	1	Ttest_pvalue	Coefficient_of_eigenassay	SVD_pCMs_only3CT	NoPrepr	SVD	3429	RCT-Tx1_T200	N	Kept components	RCT
Drug	T200_RCT	RCT	Cell_line.Tx1_T200	Plate.99	RNF181	0.15	-2.56738771928774	pearson	1	Ttest_pvalue	Coefficient_of_eigenassay	SVD_pCMs_only3CT	NoPrepr	SVD	228	RCT-Tx1_T200	N	Kept components	RCT
Drug	T200_RCT	RCT	Cell_line.Tx1_T200	Plate.99	RNF182	0.15	0.0877841266048361	pearson	1	Ttest_pvalue	Coefficient_of_eigenassay	SVD_pCMs_only3CT	NoPrepr	SVD	12127	RCT-Tx1_T200	N	Kept components	RCT
Drug	T200_RCT	RCT	Cell_line.Tx1_T200	Plate.99	RNF185	0.15	-0.405887647188946	pearson	1	Ttest_pvalue	Coefficient_of_eigenassay	SVD_pCMs_only3CT	NoPrepr	SVD	7072	RCT-Tx1_T200	N	Kept components	RCT
Drug	T200_RCT	RCT	Cell_line.Tx1_T200	Plate.99	RNF187	0.15	-0.744923077723738	pearson	1	Ttest_pvalue	Coefficient_of_eigenassay	SVD_pCMs_only3CT	NoPrepr	SVD	4215	RCT-Tx1_T200	N	Kept components	RCT
Drug	T200_RCT	RCT	Cell_line.Tx1_T200	Plate.99	RNF19A	0.15	1.58398346839088	pearson	1	Ttest_pvalue	Coefficient_of_eigenassay	SVD_pCMs_only3CT	NoPrepr	SVD	1156	RCT-Tx1_T200	N	Kept components	RCT
Drug	T200_RCT	RCT	Cell_line.Tx1_T200	Plate.99	RNF19B	0.15	0.0966627375073063	pearson	1	Ttest_pvalue	Coefficient_of_eigenassay	SVD_pCMs_only3CT	NoPrepr	SVD	11889	RCT-Tx1_T200	N	Kept components	RCT
Drug	T200_RCT	RCT	Cell_line.Tx1_T200	Plate.99	RNF2	0.15	0.414861746128175	pearson	1	Ttest_pvalue	Coefficient_of_eigenassay	SVD_pCMs_only3CT	NoPrepr	SVD	6953	RCT-Tx1_T200	N	Kept components	RCT
Drug	T200_RCT	RCT	Cell_line.Tx1_T200	Plate.99	RNF20	0.15	1.33146315172102	pearson	1	Ttest_pvalue	Coefficient_of_eigenassay	SVD_pCMs_only3CT	NoPrepr	SVD	1675	RCT-Tx1_T200	N	Kept components	RCT
Drug	T200_RCT	RCT	Cell_line.Tx1_T200	Plate.99	RNF207	0.15	0.336476208017157	pearson	1	Ttest_pvalue	Coefficient_of_eigenassay	SVD_pCMs_only3CT	NoPrepr	SVD	7897	RCT-Tx1_T200	N	Kept components	RCT
Drug	T200_RCT	RCT	Cell_line.Tx1_T200	Plate.99	RNF208	0.15	-1.04318183222048	pearson	1	Ttest_pvalue	Coefficient_of_eigenassay	SVD_pCMs_only3CT	NoPrepr	SVD	2656	RCT-Tx1_T200	N	Kept components	RCT
Drug	T200_RCT	RCT	Cell_line.Tx1_T200	Plate.99	RNF212	0.15	-0.482722464389604	pearson	1	Ttest_pvalue	Coefficient_of_eigenassay	SVD_pCMs_only3CT	NoPrepr	SVD	6227	RCT-Tx1_T200	N	Kept components	RCT
Drug	T200_RCT	RCT	Cell_line.Tx1_T200	Plate.99	RNF212B	0.15	-0.132632866184218	pearson	1	Ttest_pvalue	Coefficient_of_eigenassay	SVD_pCMs_only3CT	NoPrepr	SVD	11128	RCT-Tx1_T200	N	Kept components	RCT
Drug	T200_RCT	RCT	Cell_line.Tx1_T200	Plate.99	RNF213	0.15	1.96197797692848	pearson	1	Ttest_pvalue	Coefficient_of_eigenassay	SVD_pCMs_only3CT	NoPrepr	SVD	618	RCT-Tx1_T200	N	Kept components	RCT
Drug	T200_RCT	RCT	Cell_line.Tx1_T200	Plate.99	RNF214	0.15	0.31686079941687	pearson	1	Ttest_pvalue	Coefficient_of_eigenassay	SVD_pCMs_only3CT	NoPrepr	SVD	8145	RCT-Tx1_T200	N	Kept components	RCT
Drug	T200_RCT	RCT	Cell_line.Tx1_T200	Plate.99	RNF215	0.15	-0.519830739419197	pearson	1	Ttest_pvalue	Coefficient_of_eigenassay	SVD_pCMs_only3CT	NoPrepr	SVD	5861	RCT-Tx1_T200	N	Kept components	RCT
Drug	T200_RCT	RCT	Cell_line.Tx1_T200	Plate.99	RNF216	0.15	0.35501968602457	pearson	1	Ttest_pvalue	Coefficient_of_eigenassay	SVD_pCMs_only3CT	NoPrepr	SVD	7663	RCT-Tx1_T200	N	Kept components	RCT
Drug	T200_RCT	RCT	Cell_line.Tx1_T200	Plate.99	RNF217	0.15	-0.603533771596423	pearson	1	Ttest_pvalue	Coefficient_of_eigenassay	SVD_pCMs_only3CT	NoPrepr	SVD	5169	RCT-Tx1_T200	N	Kept components	RCT
Drug	T200_RCT	RCT	Cell_line.Tx1_T200	Plate.99	RNF219	0.15	0.17735909444053	pearson	1	Ttest_pvalue	Coefficient_of_eigenassay	SVD_pCMs_only3CT	NoPrepr	SVD	10262	RCT-Tx1_T200	N	Kept components	RCT
Drug	T200_RCT	RCT	Cell_line.Tx1_T200	Plate.99	RNF220	0.15	-0.698499448717429	pearson	1	Ttest_pvalue	Coefficient_of_eigenassay	SVD_pCMs_only3CT	NoPrepr	SVD	4516	RCT-Tx1_T200	N	Kept components	RCT
Drug	T200_RCT	RCT	Cell_line.Tx1_T200	Plate.99	RNF222	0.15	0.290872804514697	pearson	1	Ttest_pvalue	Coefficient_of_eigenassay	SVD_pCMs_only3CT	NoPrepr	SVD	8507	RCT-Tx1_T200	N	Kept components	RCT
Drug	T200_RCT	RCT	Cell_line.Tx1_T200	Plate.99	RNF223	0.15	0.00325698839595214	pearson	1	Ttest_pvalue	Coefficient_of_eigenassay	SVD_pCMs_only3CT	NoPrepr	SVD	15055	RCT-Tx1_T200	N	Kept components	RCT
Drug	T200_RCT	RCT	Cell_line.Tx1_T200	Plate.99	RNF224	0.15	0.712407656547571	pearson	1	Ttest_pvalue	Coefficient_of_eigenassay	SVD_pCMs_only3CT	NoPrepr	SVD	4421	RCT-Tx1_T200	N	Kept components	RCT
Drug	T200_RCT	RCT	Cell_line.Tx1_T200	Plate.99	RNF225	0.15	-0.0531708734740086	pearson	1	Ttest_pvalue	Coefficient_of_eigenassay	SVD_pCMs_only3CT	NoPrepr	SVD	13000	RCT-Tx1_T200	N	Kept components	RCT
Drug	T200_RCT	RCT	Cell_line.Tx1_T200	Plate.99	RNF24	0.15	0.141814160484656	pearson	1	Ttest_pvalue	Coefficient_of_eigenassay	SVD_pCMs_only3CT	NoPrepr	SVD	10939	RCT-Tx1_T200	N	Kept components	RCT
Drug	T200_RCT	RCT	Cell_line.Tx1_T200	Plate.99	RNF25	0.15	-1.28179745326091	pearson	1	Ttest_pvalue	Coefficient_of_eigenassay	SVD_pCMs_only3CT	NoPrepr	SVD	1808	RCT-Tx1_T200	N	Kept components	RCT
Drug	T200_RCT	RCT	Cell_line.Tx1_T200	Plate.99	RNF26	0.15	-0.416412485292494	pearson	1	Ttest_pvalue	Coefficient_of_eigenassay	SVD_pCMs_only3CT	NoPrepr	SVD	6935	RCT-Tx1_T200	N	Kept components	RCT
Drug	T200_RCT	RCT	Cell_line.Tx1_T200	Plate.99	RNF31	0.15	-0.334237814313509	pearson	1	Ttest_pvalue	Coefficient_of_eigenassay	SVD_pCMs_only3CT	NoPrepr	SVD	7925	RCT-Tx1_T200	N	Kept components	RCT
Drug	T200_RCT	RCT	Cell_line.Tx1_T200	Plate.99	RNF32	0.15	-0.000877181142385245	pearson	1	Ttest_pvalue	Coefficient_of_eigenassay	SVD_pCMs_only3CT	NoPrepr	SVD	15224	RCT-Tx1_T200	N	Kept components	RCT
Drug	T200_RCT	RCT	Cell_line.Tx1_T200	Plate.99	RNF34	0.15	0.449990710212788	pearson	1	Ttest_pvalue	Coefficient_of_eigenassay	SVD_pCMs_only3CT	NoPrepr	SVD	6563	RCT-Tx1_T200	N	Kept components	RCT
Drug	T200_RCT	RCT	Cell_line.Tx1_T200	Plate.99	RNF38	0.15	0.750231845566742	pearson	1	Ttest_pvalue	Coefficient_of_eigenassay	SVD_pCMs_only3CT	NoPrepr	SVD	4175	RCT-Tx1_T200	N	Kept components	RCT
Drug	T200_RCT	RCT	Cell_line.Tx1_T200	Plate.99	RNF4	0.15	0.244264433602726	pearson	1	Ttest_pvalue	Coefficient_of_eigenassay	SVD_pCMs_only3CT	NoPrepr	SVD	9161	RCT-Tx1_T200	N	Kept components	RCT
Drug	T200_RCT	RCT	Cell_line.Tx1_T200	Plate.99	RNF40	0.15	-0.0580166483223526	pearson	1	Ttest_pvalue	Coefficient_of_eigenassay	SVD_pCMs_only3CT	NoPrepr	SVD	12855	RCT-Tx1_T200	N	Kept components	RCT
Drug	T200_RCT	RCT	Cell_line.Tx1_T200	Plate.99	RNF41	0.15	-0.387539653587274	pearson	1	Ttest_pvalue	Coefficient_of_eigenassay	SVD_pCMs_only3CT	NoPrepr	SVD	7290	RCT-Tx1_T200	N	Kept components	RCT
Drug	T200_RCT	RCT	Cell_line.Tx1_T200	Plate.99	RNF43	0.15	-0.143907906191739	pearson	1	Ttest_pvalue	Coefficient_of_eigenassay	SVD_pCMs_only3CT	NoPrepr	SVD	10898	RCT-Tx1_T200	N	Kept components	RCT
Drug	T200_RCT	RCT	Cell_line.Tx1_T200	Plate.99	RNF44	0.15	1.23145036202291	pearson	1	Ttest_pvalue	Coefficient_of_eigenassay	SVD_pCMs_only3CT	NoPrepr	SVD	1976	RCT-Tx1_T200	N	Kept components	RCT
Drug	T200_RCT	RCT	Cell_line.Tx1_T200	Plate.99	RNF6	0.15	0.916053896219892	pearson	1	Ttest_pvalue	Coefficient_of_eigenassay	SVD_pCMs_only3CT	NoPrepr	SVD	3238	RCT-Tx1_T200	N	Kept components	RCT
Drug	T200_RCT	RCT	Cell_line.Tx1_T200	Plate.99	RNF7	0.15	-1.11317608500136	pearson	1	Ttest_pvalue	Coefficient_of_eigenassay	SVD_pCMs_only3CT	NoPrepr	SVD	2387	RCT-Tx1_T200	N	Kept components	RCT
Drug	T200_RCT	RCT	Cell_line.Tx1_T200	Plate.99	RNF8	0.15	-0.191268387007946	pearson	1	Ttest_pvalue	Coefficient_of_eigenassay	SVD_pCMs_only3CT	NoPrepr	SVD	10003	RCT-Tx1_T200	N	Kept components	RCT
Drug	T200_RCT	RCT	Cell_line.Tx1_T200	Plate.99	RNFT1	0.15	0.201281645594855	pearson	1	Ttest_pvalue	Coefficient_of_eigenassay	SVD_pCMs_only3CT	NoPrepr	SVD	9849	RCT-Tx1_T200	N	Kept components	RCT
Drug	T200_RCT	RCT	Cell_line.Tx1_T200	Plate.99	RNFT2	0.15	-0.425817162414026	pearson	1	Ttest_pvalue	Coefficient_of_eigenassay	SVD_pCMs_only3CT	NoPrepr	SVD	6842	RCT-Tx1_T200	N	Kept components	RCT
Drug	T200_RCT	RCT	Cell_line.Tx1_T200	Plate.99	RNGTT	0.15	0.400075249915359	pearson	1	Ttest_pvalue	Coefficient_of_eigenassay	SVD_pCMs_only3CT	NoPrepr	SVD	7141	RCT-Tx1_T200	N	Kept components	RCT
Drug	T200_RCT	RCT	Cell_line.Tx1_T200	Plate.99	RNLS	0.15	-0.41815582671784	pearson	1	Ttest_pvalue	Coefficient_of_eigenassay	SVD_pCMs_only3CT	NoPrepr	SVD	6921	RCT-Tx1_T200	N	Kept components	RCT
Drug	T200_RCT	RCT	Cell_line.Tx1_T200	Plate.99	RNMT	0.15	1.15044808065134	pearson	1	Ttest_pvalue	Coefficient_of_eigenassay	SVD_pCMs_only3CT	NoPrepr	SVD	2242	RCT-Tx1_T200	N	Kept components	RCT
Drug	T200_RCT	RCT	Cell_line.Tx1_T200	Plate.99	RNPC3	0.15	1.06736205486614	pearson	1	Ttest_pvalue	Coefficient_of_eigenassay	SVD_pCMs_only3CT	NoPrepr	SVD	2552	RCT-Tx1_T200	N	Kept components	RCT
Drug	T200_RCT	RCT	Cell_line.Tx1_T200	Plate.99	RNPEP	0.15	-1.14959775367443	pearson	1	Ttest_pvalue	Coefficient_of_eigenassay	SVD_pCMs_only3CT	NoPrepr	SVD	2248	RCT-Tx1_T200	N	Kept components	RCT
Drug	T200_RCT	RCT	Cell_line.Tx1_T200	Plate.99	RNPEPL1	0.15	-0.691651276887702	pearson	1	Ttest_pvalue	Coefficient_of_eigenassay	SVD_pCMs_only3CT	NoPrepr	SVD	4551	RCT-Tx1_T200	N	Kept components	RCT
Drug	T200_RCT	RCT	Cell_line.Tx1_T200	Plate.99	RNPS1	0.15	-0.572113926899412	pearson	1	Ttest_pvalue	Coefficient_of_eigenassay	SVD_pCMs_only3CT	NoPrepr	SVD	5404	RCT-Tx1_T200	N	Kept components	RCT
Drug	T200_RCT	RCT	Cell_line.Tx1_T200	Plate.99	ROBO1	0.15	1.1722098273285	pearson	1	Ttest_pvalue	Coefficient_of_eigenassay	SVD_pCMs_only3CT	NoPrepr	SVD	2158	RCT-Tx1_T200	N	Kept components	RCT
Drug	T200_RCT	RCT	Cell_line.Tx1_T200	Plate.99	ROBO2	0.15	1.57557691641069	pearson	1	Ttest_pvalue	Coefficient_of_eigenassay	SVD_pCMs_only3CT	NoPrepr	SVD	1170	RCT-Tx1_T200	N	Kept components	RCT
Drug	T200_RCT	RCT	Cell_line.Tx1_T200	Plate.99	ROBO3	0.15	-1.23003650237459	pearson	1	Ttest_pvalue	Coefficient_of_eigenassay	SVD_pCMs_only3CT	NoPrepr	SVD	1983	RCT-Tx1_T200	N	Kept components	RCT
Drug	T200_RCT	RCT	Cell_line.Tx1_T200	Plate.99	ROBO4	0.15	-0.00257282087730657	pearson	1	Ttest_pvalue	Coefficient_of_eigenassay	SVD_pCMs_only3CT	NoPrepr	SVD	15093	RCT-Tx1_T200	N	Kept components	RCT
Drug	T200_RCT	RCT	Cell_line.Tx1_T200	Plate.99	ROCK1	0.15	1.99898313780275	pearson	1	Ttest_pvalue	Coefficient_of_eigenassay	SVD_pCMs_only3CT	NoPrepr	SVD	577	RCT-Tx1_T200	N	Kept components	RCT
Drug	T200_RCT	RCT	Cell_line.Tx1_T200	Plate.99	ROCK2	0.15	1.47748960224942	pearson	1	Ttest_pvalue	Coefficient_of_eigenassay	SVD_pCMs_only3CT	NoPrepr	SVD	1334	RCT-Tx1_T200	N	Kept components	RCT
Drug	T200_RCT	RCT	Cell_line.Tx1_T200	Plate.99	ROGDI	0.15	-0.770757189848217	pearson	1	Ttest_pvalue	Coefficient_of_eigenassay	SVD_pCMs_only3CT	NoPrepr	SVD	4052	RCT-Tx1_T200	N	Kept components	RCT
Drug	T200_RCT	RCT	Cell_line.Tx1_T200	Plate.99	ROM1	0.15	-1.30492836803564	pearson	1	Ttest_pvalue	Coefficient_of_eigenassay	SVD_pCMs_only3CT	NoPrepr	SVD	1744	RCT-Tx1_T200	N	Kept components	RCT
Drug	T200_RCT	RCT	Cell_line.Tx1_T200	Plate.99	ROMO1	0.15	-1.3265672278375	pearson	1	Ttest_pvalue	Coefficient_of_eigenassay	SVD_pCMs_only3CT	NoPrepr	SVD	1692	RCT-Tx1_T200	N	Kept components	RCT
Drug	T200_RCT	RCT	Cell_line.Tx1_T200	Plate.99	ROPN1L	0.15	0.0539863489488547	pearson	1	Ttest_pvalue	Coefficient_of_eigenassay	SVD_pCMs_only3CT	NoPrepr	SVD	12971	RCT-Tx1_T200	N	Kept components	RCT
Drug	T200_RCT	RCT	Cell_line.Tx1_T200	Plate.99	ROR1	0.15	2.53345466296657	pearson	1	Ttest_pvalue	Coefficient_of_eigenassay	SVD_pCMs_only3CT	NoPrepr	SVD	238	RCT-Tx1_T200	N	Kept components	RCT
Drug	T200_RCT	RCT	Cell_line.Tx1_T200	Plate.99	ROR2	0.15	0.0952263356496778	pearson	1	Ttest_pvalue	Coefficient_of_eigenassay	SVD_pCMs_only3CT	NoPrepr	SVD	11928	RCT-Tx1_T200	N	Kept components	RCT
Drug	T200_RCT	RCT	Cell_line.Tx1_T200	Plate.99	RORA	0.15	2.25703400109479	pearson	1	Ttest_pvalue	Coefficient_of_eigenassay	SVD_pCMs_only3CT	NoPrepr	SVD	363	RCT-Tx1_T200	N	Kept components	RCT
Drug	T200_RCT	RCT	Cell_line.Tx1_T200	Plate.99	RORB	0.15	0.0277041223884883	pearson	1	Ttest_pvalue	Coefficient_of_eigenassay	SVD_pCMs_only3CT	NoPrepr	SVD	13890	RCT-Tx1_T200	N	Kept components	RCT
Drug	T200_RCT	RCT	Cell_line.Tx1_T200	Plate.99	RP1	0.15	0.0132624745516668	pearson	1	Ttest_pvalue	Coefficient_of_eigenassay	SVD_pCMs_only3CT	NoPrepr	SVD	14485	RCT-Tx1_T200	N	Kept components	RCT
Drug	T200_RCT	RCT	Cell_line.Tx1_T200	Plate.99	RP2	0.15	1.08374312571193	pearson	1	Ttest_pvalue	Coefficient_of_eigenassay	SVD_pCMs_only3CT	NoPrepr	SVD	2496	RCT-Tx1_T200	N	Kept components	RCT
Drug	T200_RCT	RCT	Cell_line.Tx1_T200	Plate.99	RP9	0.15	-1.66075759617604	pearson	1	Ttest_pvalue	Coefficient_of_eigenassay	SVD_pCMs_only3CT	NoPrepr	SVD	1012	RCT-Tx1_T200	N	Kept components	RCT
Drug	T200_RCT	RCT	Cell_line.Tx1_T200	Plate.99	RPA1	0.15	0.253944711213919	pearson	1	Ttest_pvalue	Coefficient_of_eigenassay	SVD_pCMs_only3CT	NoPrepr	SVD	9023	RCT-Tx1_T200	N	Kept components	RCT
Drug	T200_RCT	RCT	Cell_line.Tx1_T200	Plate.99	RPA2	0.15	-0.656223655744676	pearson	1	Ttest_pvalue	Coefficient_of_eigenassay	SVD_pCMs_only3CT	NoPrepr	SVD	4779	RCT-Tx1_T200	N	Kept components	RCT
Drug	T200_RCT	RCT	Cell_line.Tx1_T200	Plate.99	RPA3	0.15	-1.27380918674661	pearson	1	Ttest_pvalue	Coefficient_of_eigenassay	SVD_pCMs_only3CT	NoPrepr	SVD	1831	RCT-Tx1_T200	N	Kept components	RCT
Drug	T200_RCT	RCT	Cell_line.Tx1_T200	Plate.99	RPA4	0.15	0.001169557790732	pearson	1	Ttest_pvalue	Coefficient_of_eigenassay	SVD_pCMs_only3CT	NoPrepr	SVD	15204	RCT-Tx1_T200	N	Kept components	RCT
Drug	T200_RCT	RCT	Cell_line.Tx1_T200	Plate.99	RPAIN	0.15	-0.824604698005385	pearson	1	Ttest_pvalue	Coefficient_of_eigenassay	SVD_pCMs_only3CT	NoPrepr	SVD	3733	RCT-Tx1_T200	N	Kept components	RCT
Drug	T200_RCT	RCT	Cell_line.Tx1_T200	Plate.99	RPAP1	0.15	-0.0561663488829275	pearson	1	Ttest_pvalue	Coefficient_of_eigenassay	SVD_pCMs_only3CT	NoPrepr	SVD	12906	RCT-Tx1_T200	N	Kept components	RCT
Drug	T200_RCT	RCT	Cell_line.Tx1_T200	Plate.99	RPAP2	0.15	0.554028452087839	pearson	1	Ttest_pvalue	Coefficient_of_eigenassay	SVD_pCMs_only3CT	NoPrepr	SVD	5559	RCT-Tx1_T200	N	Kept components	RCT
Drug	T200_RCT	RCT	Cell_line.Tx1_T200	Plate.99	RPAP3	0.15	0.00673688685205096	pearson	1	Ttest_pvalue	Coefficient_of_eigenassay	SVD_pCMs_only3CT	NoPrepr	SVD	14828	RCT-Tx1_T200	N	Kept components	RCT
Drug	T200_RCT	RCT	Cell_line.Tx1_T200	Plate.99	RPE	0.15	0.698228649665953	pearson	1	Ttest_pvalue	Coefficient_of_eigenassay	SVD_pCMs_only3CT	NoPrepr	SVD	4518	RCT-Tx1_T200	N	Kept components	RCT
Drug	T200_RCT	RCT	Cell_line.Tx1_T200	Plate.99	RPE65	0.15	-0.0654424089114829	pearson	1	Ttest_pvalue	Coefficient_of_eigenassay	SVD_pCMs_only3CT	NoPrepr	SVD	12655	RCT-Tx1_T200	N	Kept components	RCT
Drug	T200_RCT	RCT	Cell_line.Tx1_T200	Plate.99	RPF1	0.15	-0.503131471932393	pearson	1	Ttest_pvalue	Coefficient_of_eigenassay	SVD_pCMs_only3CT	NoPrepr	SVD	6005	RCT-Tx1_T200	N	Kept components	RCT
Drug	T200_RCT	RCT	Cell_line.Tx1_T200	Plate.99	RPF2	0.15	-0.355916353682351	pearson	1	Ttest_pvalue	Coefficient_of_eigenassay	SVD_pCMs_only3CT	NoPrepr	SVD	7648	RCT-Tx1_T200	N	Kept components	RCT
Drug	T200_RCT	RCT	Cell_line.Tx1_T200	Plate.99	RPGR	0.15	0.547847560202814	pearson	1	Ttest_pvalue	Coefficient_of_eigenassay	SVD_pCMs_only3CT	NoPrepr	SVD	5610	RCT-Tx1_T200	N	Kept components	RCT
Drug	T200_RCT	RCT	Cell_line.Tx1_T200	Plate.99	RPGRIP1	0.15	0.0294907513834124	pearson	1	Ttest_pvalue	Coefficient_of_eigenassay	SVD_pCMs_only3CT	NoPrepr	SVD	13812	RCT-Tx1_T200	N	Kept components	RCT
Drug	T200_RCT	RCT	Cell_line.Tx1_T200	Plate.99	RPGRIP1L	0.15	0.146852787705729	pearson	1	Ttest_pvalue	Coefficient_of_eigenassay	SVD_pCMs_only3CT	NoPrepr	SVD	10823	RCT-Tx1_T200	N	Kept components	RCT
Drug	T200_RCT	RCT	Cell_line.Tx1_T200	Plate.99	RPH3A	0.15	0.0477085828710829	pearson	1	Ttest_pvalue	Coefficient_of_eigenassay	SVD_pCMs_only3CT	NoPrepr	SVD	13170	RCT-Tx1_T200	N	Kept components	RCT
Drug	T200_RCT	RCT	Cell_line.Tx1_T200	Plate.99	RPH3AL	0.15	-0.0966741281113973	pearson	1	Ttest_pvalue	Coefficient_of_eigenassay	SVD_pCMs_only3CT	NoPrepr	SVD	11888	RCT-Tx1_T200	N	Kept components	RCT
Drug	T200_RCT	RCT	Cell_line.Tx1_T200	Plate.99	RPIA	0.15	-0.0760893743984653	pearson	1	Ttest_pvalue	Coefficient_of_eigenassay	SVD_pCMs_only3CT	NoPrepr	SVD	12381	RCT-Tx1_T200	N	Kept components	RCT
Drug	T200_RCT	RCT	Cell_line.Tx1_T200	Plate.99	RPL10	0.15	-1.34902025502642	pearson	1	Ttest_pvalue	Coefficient_of_eigenassay	SVD_pCMs_only3CT	NoPrepr	SVD	1630	RCT-Tx1_T200	N	Kept components	RCT
Drug	T200_RCT	RCT	Cell_line.Tx1_T200	Plate.99	RPL10A	0.15	-2.00380163807609	pearson	1	Ttest_pvalue	Coefficient_of_eigenassay	SVD_pCMs_only3CT	NoPrepr	SVD	571	RCT-Tx1_T200	N	Kept components	RCT
Drug	T200_RCT	RCT	Cell_line.Tx1_T200	Plate.99	RPL11	0.15	-1.95853132776216	pearson	1	Ttest_pvalue	Coefficient_of_eigenassay	SVD_pCMs_only3CT	NoPrepr	SVD	622	RCT-Tx1_T200	N	Kept components	RCT
Drug	T200_RCT	RCT	Cell_line.Tx1_T200	Plate.99	RPL12	0.15	-1.80326371373046	pearson	1	Ttest_pvalue	Coefficient_of_eigenassay	SVD_pCMs_only3CT	NoPrepr	SVD	812	RCT-Tx1_T200	N	Kept components	RCT
Drug	T200_RCT	RCT	Cell_line.Tx1_T200	Plate.99	RPL13	0.15	-1.71759302102704	pearson	1	Ttest_pvalue	Coefficient_of_eigenassay	SVD_pCMs_only3CT	NoPrepr	SVD	925	RCT-Tx1_T200	N	Kept components	RCT
Drug	T200_RCT	RCT	Cell_line.Tx1_T200	Plate.99	RPL13A	0.15	-1.48509791952658	pearson	1	Ttest_pvalue	Coefficient_of_eigenassay	SVD_pCMs_only3CT	NoPrepr	SVD	1317	RCT-Tx1_T200	N	Kept components	RCT
Drug	T200_RCT	RCT	Cell_line.Tx1_T200	Plate.99	RPL14	0.15	-1.34197679431682	pearson	1	Ttest_pvalue	Coefficient_of_eigenassay	SVD_pCMs_only3CT	NoPrepr	SVD	1646	RCT-Tx1_T200	N	Kept components	RCT
Drug	T200_RCT	RCT	Cell_line.Tx1_T200	Plate.99	RPL15	0.15	-1.03360469993883	pearson	1	Ttest_pvalue	Coefficient_of_eigenassay	SVD_pCMs_only3CT	NoPrepr	SVD	2695	RCT-Tx1_T200	N	Kept components	RCT
Drug	T200_RCT	RCT	Cell_line.Tx1_T200	Plate.99	RPL17	0.15	-0.520946744012883	pearson	1	Ttest_pvalue	Coefficient_of_eigenassay	SVD_pCMs_only3CT	NoPrepr	SVD	5851	RCT-Tx1_T200	N	Kept components	RCT
Drug	T200_RCT	RCT	Cell_line.Tx1_T200	Plate.99	RPL18	0.15	-1.82308926169916	pearson	1	Ttest_pvalue	Coefficient_of_eigenassay	SVD_pCMs_only3CT	NoPrepr	SVD	787	RCT-Tx1_T200	N	Kept components	RCT
Drug	T200_RCT	RCT	Cell_line.Tx1_T200	Plate.99	RPL18A	0.15	-1.83910945059898	pearson	1	Ttest_pvalue	Coefficient_of_eigenassay	SVD_pCMs_only3CT	NoPrepr	SVD	771	RCT-Tx1_T200	N	Kept components	RCT
Drug	T200_RCT	RCT	Cell_line.Tx1_T200	Plate.99	RPL19	0.15	-1.588024234725	pearson	1	Ttest_pvalue	Coefficient_of_eigenassay	SVD_pCMs_only3CT	NoPrepr	SVD	1147	RCT-Tx1_T200	N	Kept components	RCT
Drug	T200_RCT	RCT	Cell_line.Tx1_T200	Plate.99	RPL21	0.15	-2.06897157551057	pearson	1	Ttest_pvalue	Coefficient_of_eigenassay	SVD_pCMs_only3CT	NoPrepr	SVD	519	RCT-Tx1_T200	N	Kept components	RCT
Drug	T200_RCT	RCT	Cell_line.Tx1_T200	Plate.99	RPL22	0.15	-1.06870746349248	pearson	1	Ttest_pvalue	Coefficient_of_eigenassay	SVD_pCMs_only3CT	NoPrepr	SVD	2551	RCT-Tx1_T200	N	Kept components	RCT
Drug	T200_RCT	RCT	Cell_line.Tx1_T200	Plate.99	RPL22L1	0.15	-1.88533422883613	pearson	1	Ttest_pvalue	Coefficient_of_eigenassay	SVD_pCMs_only3CT	NoPrepr	SVD	713	RCT-Tx1_T200	N	Kept components	RCT
Drug	T200_RCT	RCT	Cell_line.Tx1_T200	Plate.99	RPL23	0.15	-1.868768165391	pearson	1	Ttest_pvalue	Coefficient_of_eigenassay	SVD_pCMs_only3CT	NoPrepr	SVD	735	RCT-Tx1_T200	N	Kept components	RCT
Drug	T200_RCT	RCT	Cell_line.Tx1_T200	Plate.99	RPL23A	0.15	-2.41661762897759	pearson	1	Ttest_pvalue	Coefficient_of_eigenassay	SVD_pCMs_only3CT	NoPrepr	SVD	275	RCT-Tx1_T200	N	Kept components	RCT
Drug	T200_RCT	RCT	Cell_line.Tx1_T200	Plate.99	RPL24	0.15	-1.78941595101884	pearson	1	Ttest_pvalue	Coefficient_of_eigenassay	SVD_pCMs_only3CT	NoPrepr	SVD	826	RCT-Tx1_T200	N	Kept components	RCT
Drug	T200_RCT	RCT	Cell_line.Tx1_T200	Plate.99	RPL26	0.15	-1.98175239281974	pearson	1	Ttest_pvalue	Coefficient_of_eigenassay	SVD_pCMs_only3CT	NoPrepr	SVD	594	RCT-Tx1_T200	N	Kept components	RCT
Drug	T200_RCT	RCT	Cell_line.Tx1_T200	Plate.99	RPL26L1	0.15	-1.00347525873269	pearson	1	Ttest_pvalue	Coefficient_of_eigenassay	SVD_pCMs_only3CT	NoPrepr	SVD	2830	RCT-Tx1_T200	N	Kept components	RCT
Drug	T200_RCT	RCT	Cell_line.Tx1_T200	Plate.99	RPL27	0.15	-2.46358416971589	pearson	1	Ttest_pvalue	Coefficient_of_eigenassay	SVD_pCMs_only3CT	NoPrepr	SVD	257	RCT-Tx1_T200	N	Kept components	RCT
Drug	T200_RCT	RCT	Cell_line.Tx1_T200	Plate.99	RPL27A	0.15	-1.73676552652935	pearson	1	Ttest_pvalue	Coefficient_of_eigenassay	SVD_pCMs_only3CT	NoPrepr	SVD	900	RCT-Tx1_T200	N	Kept components	RCT
Drug	T200_RCT	RCT	Cell_line.Tx1_T200	Plate.99	RPL28	0.15	-1.53452049543247	pearson	1	Ttest_pvalue	Coefficient_of_eigenassay	SVD_pCMs_only3CT	NoPrepr	SVD	1234	RCT-Tx1_T200	N	Kept components	RCT
Drug	T200_RCT	RCT	Cell_line.Tx1_T200	Plate.99	RPL29	0.15	-1.82507084753636	pearson	1	Ttest_pvalue	Coefficient_of_eigenassay	SVD_pCMs_only3CT	NoPrepr	SVD	783	RCT-Tx1_T200	N	Kept components	RCT
Drug	T200_RCT	RCT	Cell_line.Tx1_T200	Plate.99	RPL3	0.15	-1.34967996495162	pearson	1	Ttest_pvalue	Coefficient_of_eigenassay	SVD_pCMs_only3CT	NoPrepr	SVD	1628	RCT-Tx1_T200	N	Kept components	RCT
Drug	T200_RCT	RCT	Cell_line.Tx1_T200	Plate.99	RPL30	0.15	-1.56569004565175	pearson	1	Ttest_pvalue	Coefficient_of_eigenassay	SVD_pCMs_only3CT	NoPrepr	SVD	1186	RCT-Tx1_T200	N	Kept components	RCT
Drug	T200_RCT	RCT	Cell_line.Tx1_T200	Plate.99	RPL31	0.15	-2.17253185514902	pearson	1	Ttest_pvalue	Coefficient_of_eigenassay	SVD_pCMs_only3CT	NoPrepr	SVD	435	RCT-Tx1_T200	N	Kept components	RCT
Drug	T200_RCT	RCT	Cell_line.Tx1_T200	Plate.99	RPL32	0.15	-1.86822760380799	pearson	1	Ttest_pvalue	Coefficient_of_eigenassay	SVD_pCMs_only3CT	NoPrepr	SVD	736	RCT-Tx1_T200	N	Kept components	RCT
Drug	T200_RCT	RCT	Cell_line.Tx1_T200	Plate.99	RPL34	0.15	-1.87359508568226	pearson	1	Ttest_pvalue	Coefficient_of_eigenassay	SVD_pCMs_only3CT	NoPrepr	SVD	731	RCT-Tx1_T200	N	Kept components	RCT
Drug	T200_RCT	RCT	Cell_line.Tx1_T200	Plate.99	RPL35	0.15	-1.76341984452376	pearson	1	Ttest_pvalue	Coefficient_of_eigenassay	SVD_pCMs_only3CT	NoPrepr	SVD	863	RCT-Tx1_T200	N	Kept components	RCT
Drug	T200_RCT	RCT	Cell_line.Tx1_T200	Plate.99	RPL35A	0.15	-2.40864362827806	pearson	1	Ttest_pvalue	Coefficient_of_eigenassay	SVD_pCMs_only3CT	NoPrepr	SVD	279	RCT-Tx1_T200	N	Kept components	RCT
Drug	T200_RCT	RCT	Cell_line.Tx1_T200	Plate.99	RPL36	0.15	-1.52404047287316	pearson	1	Ttest_pvalue	Coefficient_of_eigenassay	SVD_pCMs_only3CT	NoPrepr	SVD	1250	RCT-Tx1_T200	N	Kept components	RCT
Drug	T200_RCT	RCT	Cell_line.Tx1_T200	Plate.99	RPL36A	0.15	0.573273878704777	pearson	1	Ttest_pvalue	Coefficient_of_eigenassay	SVD_pCMs_only3CT	NoPrepr	SVD	5395	RCT-Tx1_T200	N	Kept components	RCT
Drug	T200_RCT	RCT	Cell_line.Tx1_T200	Plate.99	RPL36AL	0.15	-2.21035961944157	pearson	1	Ttest_pvalue	Coefficient_of_eigenassay	SVD_pCMs_only3CT	NoPrepr	SVD	404	RCT-Tx1_T200	N	Kept components	RCT
Drug	T200_RCT	RCT	Cell_line.Tx1_T200	Plate.99	RPL37	0.15	-2.30871084764313	pearson	1	Ttest_pvalue	Coefficient_of_eigenassay	SVD_pCMs_only3CT	NoPrepr	SVD	334	RCT-Tx1_T200	N	Kept components	RCT
Drug	T200_RCT	RCT	Cell_line.Tx1_T200	Plate.99	RPL37A	0.15	-2.38505899361811	pearson	1	Ttest_pvalue	Coefficient_of_eigenassay	SVD_pCMs_only3CT	NoPrepr	SVD	295	RCT-Tx1_T200	N	Kept components	RCT
Drug	T200_RCT	RCT	Cell_line.Tx1_T200	Plate.99	RPL38	0.15	-2.03236905794031	pearson	1	Ttest_pvalue	Coefficient_of_eigenassay	SVD_pCMs_only3CT	NoPrepr	SVD	545	RCT-Tx1_T200	N	Kept components	RCT
Drug	T200_RCT	RCT	Cell_line.Tx1_T200	Plate.99	RPL39	0.15	-2.53367489816145	pearson	1	Ttest_pvalue	Coefficient_of_eigenassay	SVD_pCMs_only3CT	NoPrepr	SVD	237	RCT-Tx1_T200	N	Kept components	RCT
Drug	T200_RCT	RCT	Cell_line.Tx1_T200	Plate.99	RPL39L	0.15	-0.90219538095424	pearson	1	Ttest_pvalue	Coefficient_of_eigenassay	SVD_pCMs_only3CT	NoPrepr	SVD	3310	RCT-Tx1_T200	N	Kept components	RCT
Drug	T200_RCT	RCT	Cell_line.Tx1_T200	Plate.99	RPL4	0.15	-1.14174240219291	pearson	1	Ttest_pvalue	Coefficient_of_eigenassay	SVD_pCMs_only3CT	NoPrepr	SVD	2272	RCT-Tx1_T200	N	Kept components	RCT
Drug	T200_RCT	RCT	Cell_line.Tx1_T200	Plate.99	RPL41	0.15	-2.2206273996556	pearson	1	Ttest_pvalue	Coefficient_of_eigenassay	SVD_pCMs_only3CT	NoPrepr	SVD	396	RCT-Tx1_T200	N	Kept components	RCT
Drug	T200_RCT	RCT	Cell_line.Tx1_T200	Plate.99	RPL5	0.15	-1.12912128947281	pearson	1	Ttest_pvalue	Coefficient_of_eigenassay	SVD_pCMs_only3CT	NoPrepr	SVD	2318	RCT-Tx1_T200	N	Kept components	RCT
Drug	T200_RCT	RCT	Cell_line.Tx1_T200	Plate.99	RPL6	0.15	-1.62043934301007	pearson	1	Ttest_pvalue	Coefficient_of_eigenassay	SVD_pCMs_only3CT	NoPrepr	SVD	1094	RCT-Tx1_T200	N	Kept components	RCT
Drug	T200_RCT	RCT	Cell_line.Tx1_T200	Plate.99	RPL7	0.15	-1.46052664124894	pearson	1	Ttest_pvalue	Coefficient_of_eigenassay	SVD_pCMs_only3CT	NoPrepr	SVD	1379	RCT-Tx1_T200	N	Kept components	RCT
Drug	T200_RCT	RCT	Cell_line.Tx1_T200	Plate.99	RPL7A	0.15	-1.75840978249835	pearson	1	Ttest_pvalue	Coefficient_of_eigenassay	SVD_pCMs_only3CT	NoPrepr	SVD	867	RCT-Tx1_T200	N	Kept components	RCT
Drug	T200_RCT	RCT	Cell_line.Tx1_T200	Plate.99	RPL7L1	0.15	0.0883713197640608	pearson	1	Ttest_pvalue	Coefficient_of_eigenassay	SVD_pCMs_only3CT	NoPrepr	SVD	12111	RCT-Tx1_T200	N	Kept components	RCT
Drug	T200_RCT	RCT	Cell_line.Tx1_T200	Plate.99	RPL8	0.15	-1.51408142212067	pearson	1	Ttest_pvalue	Coefficient_of_eigenassay	SVD_pCMs_only3CT	NoPrepr	SVD	1268	RCT-Tx1_T200	N	Kept components	RCT
Drug	T200_RCT	RCT	Cell_line.Tx1_T200	Plate.99	RPL9	0.15	-1.42602520757326	pearson	1	Ttest_pvalue	Coefficient_of_eigenassay	SVD_pCMs_only3CT	NoPrepr	SVD	1455	RCT-Tx1_T200	N	Kept components	RCT
Drug	T200_RCT	RCT	Cell_line.Tx1_T200	Plate.99	RPLP0	0.15	-1.14370835927554	pearson	1	Ttest_pvalue	Coefficient_of_eigenassay	SVD_pCMs_only3CT	NoPrepr	SVD	2263	RCT-Tx1_T200	N	Kept components	RCT
Drug	T200_RCT	RCT	Cell_line.Tx1_T200	Plate.99	RPLP1	0.15	-1.26201855647503	pearson	1	Ttest_pvalue	Coefficient_of_eigenassay	SVD_pCMs_only3CT	NoPrepr	SVD	1868	RCT-Tx1_T200	N	Kept components	RCT
Drug	T200_RCT	RCT	Cell_line.Tx1_T200	Plate.99	RPLP2	0.15	-1.16079239775586	pearson	1	Ttest_pvalue	Coefficient_of_eigenassay	SVD_pCMs_only3CT	NoPrepr	SVD	2199	RCT-Tx1_T200	N	Kept components	RCT
Drug	T200_RCT	RCT	Cell_line.Tx1_T200	Plate.99	RPN1	0.15	-0.585501449724923	pearson	1	Ttest_pvalue	Coefficient_of_eigenassay	SVD_pCMs_only3CT	NoPrepr	SVD	5300	RCT-Tx1_T200	N	Kept components	RCT
Drug	T200_RCT	RCT	Cell_line.Tx1_T200	Plate.99	RPN2	0.15	-0.596163930727949	pearson	1	Ttest_pvalue	Coefficient_of_eigenassay	SVD_pCMs_only3CT	NoPrepr	SVD	5228	RCT-Tx1_T200	N	Kept components	RCT
Drug	T200_RCT	RCT	Cell_line.Tx1_T200	Plate.99	RPP14	0.15	-0.0544621041020876	pearson	1	Ttest_pvalue	Coefficient_of_eigenassay	SVD_pCMs_only3CT	NoPrepr	SVD	12954	RCT-Tx1_T200	N	Kept components	RCT
Drug	T200_RCT	RCT	Cell_line.Tx1_T200	Plate.99	RPP25	0.15	-1.08396102093995	pearson	1	Ttest_pvalue	Coefficient_of_eigenassay	SVD_pCMs_only3CT	NoPrepr	SVD	2495	RCT-Tx1_T200	N	Kept components	RCT
Drug	T200_RCT	RCT	Cell_line.Tx1_T200	Plate.99	RPP25L	0.15	-2.28689220552117	pearson	1	Ttest_pvalue	Coefficient_of_eigenassay	SVD_pCMs_only3CT	NoPrepr	SVD	350	RCT-Tx1_T200	N	Kept components	RCT
Drug	T200_RCT	RCT	Cell_line.Tx1_T200	Plate.99	RPP30	0.15	-0.269183783683229	pearson	1	Ttest_pvalue	Coefficient_of_eigenassay	SVD_pCMs_only3CT	NoPrepr	SVD	8823	RCT-Tx1_T200	N	Kept components	RCT
Drug	T200_RCT	RCT	Cell_line.Tx1_T200	Plate.99	RPP38	0.15	-0.710416843250929	pearson	1	Ttest_pvalue	Coefficient_of_eigenassay	SVD_pCMs_only3CT	NoPrepr	SVD	4438	RCT-Tx1_T200	N	Kept components	RCT
Drug	T200_RCT	RCT	Cell_line.Tx1_T200	Plate.99	RPP40	0.15	-0.591530934602255	pearson	1	Ttest_pvalue	Coefficient_of_eigenassay	SVD_pCMs_only3CT	NoPrepr	SVD	5260	RCT-Tx1_T200	N	Kept components	RCT
Drug	T200_RCT	RCT	Cell_line.Tx1_T200	Plate.99	RPRD1A	0.15	-0.244602842305994	pearson	1	Ttest_pvalue	Coefficient_of_eigenassay	SVD_pCMs_only3CT	NoPrepr	SVD	9154	RCT-Tx1_T200	N	Kept components	RCT
Drug	T200_RCT	RCT	Cell_line.Tx1_T200	Plate.99	RPRD1B	0.15	0.512495208285175	pearson	1	Ttest_pvalue	Coefficient_of_eigenassay	SVD_pCMs_only3CT	NoPrepr	SVD	5928	RCT-Tx1_T200	N	Kept components	RCT
Drug	T200_RCT	RCT	Cell_line.Tx1_T200	Plate.99	RPRD2	0.15	1.13027322292517	pearson	1	Ttest_pvalue	Coefficient_of_eigenassay	SVD_pCMs_only3CT	NoPrepr	SVD	2309	RCT-Tx1_T200	N	Kept components	RCT
Drug	T200_RCT	RCT	Cell_line.Tx1_T200	Plate.99	RPRM	0.15	-0.299581446795576	pearson	1	Ttest_pvalue	Coefficient_of_eigenassay	SVD_pCMs_only3CT	NoPrepr	SVD	8387	RCT-Tx1_T200	N	Kept components	RCT
Drug	T200_RCT	RCT	Cell_line.Tx1_T200	Plate.99	RPS10	0.15	-1.06654558890384	pearson	1	Ttest_pvalue	Coefficient_of_eigenassay	SVD_pCMs_only3CT	NoPrepr	SVD	2554	RCT-Tx1_T200	N	Kept components	RCT
Drug	T200_RCT	RCT	Cell_line.Tx1_T200	Plate.99	RPS11	0.15	-1.63611191952547	pearson	1	Ttest_pvalue	Coefficient_of_eigenassay	SVD_pCMs_only3CT	NoPrepr	SVD	1059	RCT-Tx1_T200	N	Kept components	RCT
Drug	T200_RCT	RCT	Cell_line.Tx1_T200	Plate.99	RPS12	0.15	-2.3958822671535	pearson	1	Ttest_pvalue	Coefficient_of_eigenassay	SVD_pCMs_only3CT	NoPrepr	SVD	288	RCT-Tx1_T200	N	Kept components	RCT
Drug	T200_RCT	RCT	Cell_line.Tx1_T200	Plate.99	RPS13	0.15	-2.13859716104803	pearson	1	Ttest_pvalue	Coefficient_of_eigenassay	SVD_pCMs_only3CT	NoPrepr	SVD	456	RCT-Tx1_T200	N	Kept components	RCT
Drug	T200_RCT	RCT	Cell_line.Tx1_T200	Plate.99	RPS14	0.15	-1.94902396264948	pearson	1	Ttest_pvalue	Coefficient_of_eigenassay	SVD_pCMs_only3CT	NoPrepr	SVD	634	RCT-Tx1_T200	N	Kept components	RCT
Drug	T200_RCT	RCT	Cell_line.Tx1_T200	Plate.99	RPS15	0.15	-1.92935544798887	pearson	1	Ttest_pvalue	Coefficient_of_eigenassay	SVD_pCMs_only3CT	NoPrepr	SVD	657	RCT-Tx1_T200	N	Kept components	RCT
Drug	T200_RCT	RCT	Cell_line.Tx1_T200	Plate.99	RPS15A	0.15	-2.10569753818061	pearson	1	Ttest_pvalue	Coefficient_of_eigenassay	SVD_pCMs_only3CT	NoPrepr	SVD	485	RCT-Tx1_T200	N	Kept components	RCT
Drug	T200_RCT	RCT	Cell_line.Tx1_T200	Plate.99	RPS16	0.15	-1.79803686764846	pearson	1	Ttest_pvalue	Coefficient_of_eigenassay	SVD_pCMs_only3CT	NoPrepr	SVD	818	RCT-Tx1_T200	N	Kept components	RCT
Drug	T200_RCT	RCT	Cell_line.Tx1_T200	Plate.99	RPS19	0.15	-1.91342481066882	pearson	1	Ttest_pvalue	Coefficient_of_eigenassay	SVD_pCMs_only3CT	NoPrepr	SVD	677	RCT-Tx1_T200	N	Kept components	RCT
Drug	T200_RCT	RCT	Cell_line.Tx1_T200	Plate.99	RPS19BP1	0.15	-1.73863339354761	pearson	1	Ttest_pvalue	Coefficient_of_eigenassay	SVD_pCMs_only3CT	NoPrepr	SVD	895	RCT-Tx1_T200	N	Kept components	RCT
Drug	T200_RCT	RCT	Cell_line.Tx1_T200	Plate.99	RPS2	0.15	-1.59038864750109	pearson	1	Ttest_pvalue	Coefficient_of_eigenassay	SVD_pCMs_only3CT	NoPrepr	SVD	1142	RCT-Tx1_T200	N	Kept components	RCT
Drug	T200_RCT	RCT	Cell_line.Tx1_T200	Plate.99	RPS20	0.15	-1.93461242300555	pearson	1	Ttest_pvalue	Coefficient_of_eigenassay	SVD_pCMs_only3CT	NoPrepr	SVD	650	RCT-Tx1_T200	N	Kept components	RCT
Drug	T200_RCT	RCT	Cell_line.Tx1_T200	Plate.99	RPS21	0.15	-2.24352986888394	pearson	1	Ttest_pvalue	Coefficient_of_eigenassay	SVD_pCMs_only3CT	NoPrepr	SVD	373	RCT-Tx1_T200	N	Kept components	RCT
Drug	T200_RCT	RCT	Cell_line.Tx1_T200	Plate.99	RPS23	0.15	-1.45543610115148	pearson	1	Ttest_pvalue	Coefficient_of_eigenassay	SVD_pCMs_only3CT	NoPrepr	SVD	1390	RCT-Tx1_T200	N	Kept components	RCT
Drug	T200_RCT	RCT	Cell_line.Tx1_T200	Plate.99	RPS24	0.15	-1.9235864419909	pearson	1	Ttest_pvalue	Coefficient_of_eigenassay	SVD_pCMs_only3CT	NoPrepr	SVD	666	RCT-Tx1_T200	N	Kept components	RCT
Drug	T200_RCT	RCT	Cell_line.Tx1_T200	Plate.99	RPS25	0.15	-1.66365678322933	pearson	1	Ttest_pvalue	Coefficient_of_eigenassay	SVD_pCMs_only3CT	NoPrepr	SVD	1005	RCT-Tx1_T200	N	Kept components	RCT
Drug	T200_RCT	RCT	Cell_line.Tx1_T200	Plate.99	RPS26	0.15	-2.12106148337996	pearson	1	Ttest_pvalue	Coefficient_of_eigenassay	SVD_pCMs_only3CT	NoPrepr	SVD	472	RCT-Tx1_T200	N	Kept components	RCT
Drug	T200_RCT	RCT	Cell_line.Tx1_T200	Plate.99	RPS27	0.15	-2.43672634934341	pearson	1	Ttest_pvalue	Coefficient_of_eigenassay	SVD_pCMs_only3CT	NoPrepr	SVD	264	RCT-Tx1_T200	N	Kept components	RCT
Drug	T200_RCT	RCT	Cell_line.Tx1_T200	Plate.99	RPS27A	0.15	-2.05088795480404	pearson	1	Ttest_pvalue	Coefficient_of_eigenassay	SVD_pCMs_only3CT	NoPrepr	SVD	530	RCT-Tx1_T200	N	Kept components	RCT
Drug	T200_RCT	RCT	Cell_line.Tx1_T200	Plate.99	RPS27L	0.15	-2.86486760196325	pearson	1	Ttest_pvalue	Coefficient_of_eigenassay	SVD_pCMs_only3CT	NoPrepr	SVD	154	RCT-Tx1_T200	N	Kept components	RCT
Drug	T200_RCT	RCT	Cell_line.Tx1_T200	Plate.99	RPS28	0.15	-2.47821939610221	pearson	1	Ttest_pvalue	Coefficient_of_eigenassay	SVD_pCMs_only3CT	NoPrepr	SVD	252	RCT-Tx1_T200	N	Kept components	RCT
Drug	T200_RCT	RCT	Cell_line.Tx1_T200	Plate.99	RPS29	0.15	-1.77693675037099	pearson	1	Ttest_pvalue	Coefficient_of_eigenassay	SVD_pCMs_only3CT	NoPrepr	SVD	845	RCT-Tx1_T200	N	Kept components	RCT
Drug	T200_RCT	RCT	Cell_line.Tx1_T200	Plate.99	RPS3	0.15	-1.98374494324636	pearson	1	Ttest_pvalue	Coefficient_of_eigenassay	SVD_pCMs_only3CT	NoPrepr	SVD	589	RCT-Tx1_T200	N	Kept components	RCT
Drug	T200_RCT	RCT	Cell_line.Tx1_T200	Plate.99	RPS3A	0.15	-1.74451960106446	pearson	1	Ttest_pvalue	Coefficient_of_eigenassay	SVD_pCMs_only3CT	NoPrepr	SVD	887	RCT-Tx1_T200	N	Kept components	RCT
Drug	T200_RCT	RCT	Cell_line.Tx1_T200	Plate.99	RPS4X	0.15	-1.64873387370469	pearson	1	Ttest_pvalue	Coefficient_of_eigenassay	SVD_pCMs_only3CT	NoPrepr	SVD	1031	RCT-Tx1_T200	N	Kept components	RCT
Drug	T200_RCT	RCT	Cell_line.Tx1_T200	Plate.99	RPS4Y1	0.15	-1.18593112145451	pearson	1	Ttest_pvalue	Coefficient_of_eigenassay	SVD_pCMs_only3CT	NoPrepr	SVD	2109	RCT-Tx1_T200	N	Kept components	RCT
Drug	T200_RCT	RCT	Cell_line.Tx1_T200	Plate.99	RPS5	0.15	-1.42890074750209	pearson	1	Ttest_pvalue	Coefficient_of_eigenassay	SVD_pCMs_only3CT	NoPrepr	SVD	1446	RCT-Tx1_T200	N	Kept components	RCT
Drug	T200_RCT	RCT	Cell_line.Tx1_T200	Plate.99	RPS6	0.15	-1.29284865354705	pearson	1	Ttest_pvalue	Coefficient_of_eigenassay	SVD_pCMs_only3CT	NoPrepr	SVD	1785	RCT-Tx1_T200	N	Kept components	RCT
Drug	T200_RCT	RCT	Cell_line.Tx1_T200	Plate.99	RPS6KA1	0.15	-0.290327159295233	pearson	1	Ttest_pvalue	Coefficient_of_eigenassay	SVD_pCMs_only3CT	NoPrepr	SVD	8518	RCT-Tx1_T200	N	Kept components	RCT
Drug	T200_RCT	RCT	Cell_line.Tx1_T200	Plate.99	RPS6KA2	0.15	0.262401992676715	pearson	1	Ttest_pvalue	Coefficient_of_eigenassay	SVD_pCMs_only3CT	NoPrepr	SVD	8913	RCT-Tx1_T200	N	Kept components	RCT
Drug	T200_RCT	RCT	Cell_line.Tx1_T200	Plate.99	RPS6KA3	0.15	1.38378238215736	pearson	1	Ttest_pvalue	Coefficient_of_eigenassay	SVD_pCMs_only3CT	NoPrepr	SVD	1539	RCT-Tx1_T200	N	Kept components	RCT
Drug	T200_RCT	RCT	Cell_line.Tx1_T200	Plate.99	RPS6KA4	0.15	-0.366256008918212	pearson	1	Ttest_pvalue	Coefficient_of_eigenassay	SVD_pCMs_only3CT	NoPrepr	SVD	7526	RCT-Tx1_T200	N	Kept components	RCT
Drug	T200_RCT	RCT	Cell_line.Tx1_T200	Plate.99	RPS6KA5	0.15	0.720804128558561	pearson	1	Ttest_pvalue	Coefficient_of_eigenassay	SVD_pCMs_only3CT	NoPrepr	SVD	4374	RCT-Tx1_T200	N	Kept components	RCT
Drug	T200_RCT	RCT	Cell_line.Tx1_T200	Plate.99	RPS6KA6	0.15	0.286032118198084	pearson	1	Ttest_pvalue	Coefficient_of_eigenassay	SVD_pCMs_only3CT	NoPrepr	SVD	8568	RCT-Tx1_T200	N	Kept components	RCT
Drug	T200_RCT	RCT	Cell_line.Tx1_T200	Plate.99	RPS6KB1	0.15	1.24804546394478	pearson	1	Ttest_pvalue	Coefficient_of_eigenassay	SVD_pCMs_only3CT	NoPrepr	SVD	1914	RCT-Tx1_T200	N	Kept components	RCT
Drug	T200_RCT	RCT	Cell_line.Tx1_T200	Plate.99	RPS6KB2	0.15	-0.640761982015213	pearson	1	Ttest_pvalue	Coefficient_of_eigenassay	SVD_pCMs_only3CT	NoPrepr	SVD	4885	RCT-Tx1_T200	N	Kept components	RCT
Drug	T200_RCT	RCT	Cell_line.Tx1_T200	Plate.99	RPS6KC1	0.15	0.586432149044042	pearson	1	Ttest_pvalue	Coefficient_of_eigenassay	SVD_pCMs_only3CT	NoPrepr	SVD	5291	RCT-Tx1_T200	N	Kept components	RCT
Drug	T200_RCT	RCT	Cell_line.Tx1_T200	Plate.99	RPS6KL1	0.15	-0.139291731522047	pearson	1	Ttest_pvalue	Coefficient_of_eigenassay	SVD_pCMs_only3CT	NoPrepr	SVD	10993	RCT-Tx1_T200	N	Kept components	RCT
Drug	T200_RCT	RCT	Cell_line.Tx1_T200	Plate.99	RPS7	0.15	-1.69335185619343	pearson	1	Ttest_pvalue	Coefficient_of_eigenassay	SVD_pCMs_only3CT	NoPrepr	SVD	957	RCT-Tx1_T200	N	Kept components	RCT
Drug	T200_RCT	RCT	Cell_line.Tx1_T200	Plate.99	RPS8	0.15	-1.96576883393122	pearson	1	Ttest_pvalue	Coefficient_of_eigenassay	SVD_pCMs_only3CT	NoPrepr	SVD	616	RCT-Tx1_T200	N	Kept components	RCT
Drug	T200_RCT	RCT	Cell_line.Tx1_T200	Plate.99	RPS9	0.15	0.0849065607906633	pearson	1	Ttest_pvalue	Coefficient_of_eigenassay	SVD_pCMs_only3CT	NoPrepr	SVD	12191	RCT-Tx1_T200	N	Kept components	RCT
Drug	T200_RCT	RCT	Cell_line.Tx1_T200	Plate.99	RPSA	0.15	-1.5868999092098	pearson	1	Ttest_pvalue	Coefficient_of_eigenassay	SVD_pCMs_only3CT	NoPrepr	SVD	1148	RCT-Tx1_T200	N	Kept components	RCT
Drug	T200_RCT	RCT	Cell_line.Tx1_T200	Plate.99	RPTOR	0.15	0.118886611588851	pearson	1	Ttest_pvalue	Coefficient_of_eigenassay	SVD_pCMs_only3CT	NoPrepr	SVD	11412	RCT-Tx1_T200	N	Kept components	RCT
Drug	T200_RCT	RCT	Cell_line.Tx1_T200	Plate.99	RPUSD1	0.15	-1.47090867272426	pearson	1	Ttest_pvalue	Coefficient_of_eigenassay	SVD_pCMs_only3CT	NoPrepr	SVD	1350	RCT-Tx1_T200	N	Kept components	RCT
Drug	T200_RCT	RCT	Cell_line.Tx1_T200	Plate.99	RPUSD2	0.15	-0.832487973566114	pearson	1	Ttest_pvalue	Coefficient_of_eigenassay	SVD_pCMs_only3CT	NoPrepr	SVD	3686	RCT-Tx1_T200	N	Kept components	RCT
Drug	T200_RCT	RCT	Cell_line.Tx1_T200	Plate.99	RPUSD3	0.15	-0.68709126273229	pearson	1	Ttest_pvalue	Coefficient_of_eigenassay	SVD_pCMs_only3CT	NoPrepr	SVD	4583	RCT-Tx1_T200	N	Kept components	RCT
Drug	T200_RCT	RCT	Cell_line.Tx1_T200	Plate.99	RPUSD4	0.15	-0.383881734899659	pearson	1	Ttest_pvalue	Coefficient_of_eigenassay	SVD_pCMs_only3CT	NoPrepr	SVD	7324	RCT-Tx1_T200	N	Kept components	RCT
Drug	T200_RCT	RCT	Cell_line.Tx1_T200	Plate.99	RRAD	0.15	-0.502626591280013	pearson	1	Ttest_pvalue	Coefficient_of_eigenassay	SVD_pCMs_only3CT	NoPrepr	SVD	6012	RCT-Tx1_T200	N	Kept components	RCT
Drug	T200_RCT	RCT	Cell_line.Tx1_T200	Plate.99	RRAGA	0.15	-0.379260660412193	pearson	1	Ttest_pvalue	Coefficient_of_eigenassay	SVD_pCMs_only3CT	NoPrepr	SVD	7373	RCT-Tx1_T200	N	Kept components	RCT
Drug	T200_RCT	RCT	Cell_line.Tx1_T200	Plate.99	RRAGB	0.15	-0.146001828856178	pearson	1	Ttest_pvalue	Coefficient_of_eigenassay	SVD_pCMs_only3CT	NoPrepr	SVD	10842	RCT-Tx1_T200	N	Kept components	RCT
Drug	T200_RCT	RCT	Cell_line.Tx1_T200	Plate.99	RRAGC	0.15	-0.273976276356675	pearson	1	Ttest_pvalue	Coefficient_of_eigenassay	SVD_pCMs_only3CT	NoPrepr	SVD	8757	RCT-Tx1_T200	N	Kept components	RCT
Drug	T200_RCT	RCT	Cell_line.Tx1_T200	Plate.99	RRAGD	0.15	-0.306150895438934	pearson	1	Ttest_pvalue	Coefficient_of_eigenassay	SVD_pCMs_only3CT	NoPrepr	SVD	8280	RCT-Tx1_T200	N	Kept components	RCT
Drug	T200_RCT	RCT	Cell_line.Tx1_T200	Plate.99	RRAS	0.15	-1.44161146450919	pearson	1	Ttest_pvalue	Coefficient_of_eigenassay	SVD_pCMs_only3CT	NoPrepr	SVD	1418	RCT-Tx1_T200	N	Kept components	RCT
Drug	T200_RCT	RCT	Cell_line.Tx1_T200	Plate.99	RRAS2	0.15	-0.12000467108798	pearson	1	Ttest_pvalue	Coefficient_of_eigenassay	SVD_pCMs_only3CT	NoPrepr	SVD	11390	RCT-Tx1_T200	N	Kept components	RCT
Drug	T200_RCT	RCT	Cell_line.Tx1_T200	Plate.99	RRBP1	0.15	0.388824409095079	pearson	1	Ttest_pvalue	Coefficient_of_eigenassay	SVD_pCMs_only3CT	NoPrepr	SVD	7271	RCT-Tx1_T200	N	Kept components	RCT
Drug	T200_RCT	RCT	Cell_line.Tx1_T200	Plate.99	RREB1	0.15	1.74483838830527	pearson	1	Ttest_pvalue	Coefficient_of_eigenassay	SVD_pCMs_only3CT	NoPrepr	SVD	886	RCT-Tx1_T200	N	Kept components	RCT
Drug	T200_RCT	RCT	Cell_line.Tx1_T200	Plate.99	RRM1	0.15	0.111702256239367	pearson	1	Ttest_pvalue	Coefficient_of_eigenassay	SVD_pCMs_only3CT	NoPrepr	SVD	11562	RCT-Tx1_T200	N	Kept components	RCT
Drug	T200_RCT	RCT	Cell_line.Tx1_T200	Plate.99	RRM2	0.15	0.145452216600518	pearson	1	Ttest_pvalue	Coefficient_of_eigenassay	SVD_pCMs_only3CT	NoPrepr	SVD	10856	RCT-Tx1_T200	N	Kept components	RCT
Drug	T200_RCT	RCT	Cell_line.Tx1_T200	Plate.99	RRM2B	0.15	0.240629039946524	pearson	1	Ttest_pvalue	Coefficient_of_eigenassay	SVD_pCMs_only3CT	NoPrepr	SVD	9221	RCT-Tx1_T200	N	Kept components	RCT
Drug	T200_RCT	RCT	Cell_line.Tx1_T200	Plate.99	RRNAD1	0.15	-0.37402604319774	pearson	1	Ttest_pvalue	Coefficient_of_eigenassay	SVD_pCMs_only3CT	NoPrepr	SVD	7431	RCT-Tx1_T200	N	Kept components	RCT
Drug	T200_RCT	RCT	Cell_line.Tx1_T200	Plate.99	RRP1	0.15	-0.701105995586158	pearson	1	Ttest_pvalue	Coefficient_of_eigenassay	SVD_pCMs_only3CT	NoPrepr	SVD	4502	RCT-Tx1_T200	N	Kept components	RCT
Drug	T200_RCT	RCT	Cell_line.Tx1_T200	Plate.99	RRP12	0.15	-0.188598986861907	pearson	1	Ttest_pvalue	Coefficient_of_eigenassay	SVD_pCMs_only3CT	NoPrepr	SVD	10048	RCT-Tx1_T200	N	Kept components	RCT
Drug	T200_RCT	RCT	Cell_line.Tx1_T200	Plate.99	RRP15	0.15	0.285261325823118	pearson	1	Ttest_pvalue	Coefficient_of_eigenassay	SVD_pCMs_only3CT	NoPrepr	SVD	8578	RCT-Tx1_T200	N	Kept components	RCT
Drug	T200_RCT	RCT	Cell_line.Tx1_T200	Plate.99	RRP1B	0.15	0.218862189080383	pearson	1	Ttest_pvalue	Coefficient_of_eigenassay	SVD_pCMs_only3CT	NoPrepr	SVD	9541	RCT-Tx1_T200	N	Kept components	RCT
Drug	T200_RCT	RCT	Cell_line.Tx1_T200	Plate.99	RRP36	0.15	-1.2241271772948	pearson	1	Ttest_pvalue	Coefficient_of_eigenassay	SVD_pCMs_only3CT	NoPrepr	SVD	2001	RCT-Tx1_T200	N	Kept components	RCT
Drug	T200_RCT	RCT	Cell_line.Tx1_T200	Plate.99	RRP7A	0.15	-0.692008600480792	pearson	1	Ttest_pvalue	Coefficient_of_eigenassay	SVD_pCMs_only3CT	NoPrepr	SVD	4550	RCT-Tx1_T200	N	Kept components	RCT
Drug	T200_RCT	RCT	Cell_line.Tx1_T200	Plate.99	RRP8	0.15	-0.259061642780728	pearson	1	Ttest_pvalue	Coefficient_of_eigenassay	SVD_pCMs_only3CT	NoPrepr	SVD	8962	RCT-Tx1_T200	N	Kept components	RCT
Drug	T200_RCT	RCT	Cell_line.Tx1_T200	Plate.99	RRP9	0.15	-0.835428623368628	pearson	1	Ttest_pvalue	Coefficient_of_eigenassay	SVD_pCMs_only3CT	NoPrepr	SVD	3671	RCT-Tx1_T200	N	Kept components	RCT
Drug	T200_RCT	RCT	Cell_line.Tx1_T200	Plate.99	RRS1	0.15	-0.103624803989631	pearson	1	Ttest_pvalue	Coefficient_of_eigenassay	SVD_pCMs_only3CT	NoPrepr	SVD	11741	RCT-Tx1_T200	N	Kept components	RCT
Drug	T200_RCT	RCT	Cell_line.Tx1_T200	Plate.99	RSAD1	0.15	-1.01400020642031	pearson	1	Ttest_pvalue	Coefficient_of_eigenassay	SVD_pCMs_only3CT	NoPrepr	SVD	2783	RCT-Tx1_T200	N	Kept components	RCT
Drug	T200_RCT	RCT	Cell_line.Tx1_T200	Plate.99	RSAD2	0.15	0.0673936267829847	pearson	1	Ttest_pvalue	Coefficient_of_eigenassay	SVD_pCMs_only3CT	NoPrepr	SVD	12603	RCT-Tx1_T200	N	Kept components	RCT
Drug	T200_RCT	RCT	Cell_line.Tx1_T200	Plate.99	RSBN1	0.15	0.906813100898478	pearson	1	Ttest_pvalue	Coefficient_of_eigenassay	SVD_pCMs_only3CT	NoPrepr	SVD	3280	RCT-Tx1_T200	N	Kept components	RCT
Drug	T200_RCT	RCT	Cell_line.Tx1_T200	Plate.99	RSBN1L	0.15	1.34126932033991	pearson	1	Ttest_pvalue	Coefficient_of_eigenassay	SVD_pCMs_only3CT	NoPrepr	SVD	1648	RCT-Tx1_T200	N	Kept components	RCT
Drug	T200_RCT	RCT	Cell_line.Tx1_T200	Plate.99	RSC1A1	0.15	0.104831772007759	pearson	1	Ttest_pvalue	Coefficient_of_eigenassay	SVD_pCMs_only3CT	NoPrepr	SVD	11717	RCT-Tx1_T200	N	Kept components	RCT
Drug	T200_RCT	RCT	Cell_line.Tx1_T200	Plate.99	RSF1	0.15	2.65913747536809	pearson	1	Ttest_pvalue	Coefficient_of_eigenassay	SVD_pCMs_only3CT	NoPrepr	SVD	200	RCT-Tx1_T200	N	Kept components	RCT
Drug	T200_RCT	RCT	Cell_line.Tx1_T200	Plate.99	RSL1D1	0.15	-0.341482377053711	pearson	1	Ttest_pvalue	Coefficient_of_eigenassay	SVD_pCMs_only3CT	NoPrepr	SVD	7829	RCT-Tx1_T200	N	Kept components	RCT
Drug	T200_RCT	RCT	Cell_line.Tx1_T200	Plate.99	RSL24D1	0.15	-1.17863315274438	pearson	1	Ttest_pvalue	Coefficient_of_eigenassay	SVD_pCMs_only3CT	NoPrepr	SVD	2133	RCT-Tx1_T200	N	Kept components	RCT
Drug	T200_RCT	RCT	Cell_line.Tx1_T200	Plate.99	RSPH1	0.15	-0.0410875345901064	pearson	1	Ttest_pvalue	Coefficient_of_eigenassay	SVD_pCMs_only3CT	NoPrepr	SVD	13380	RCT-Tx1_T200	N	Kept components	RCT
Drug	T200_RCT	RCT	Cell_line.Tx1_T200	Plate.99	RSPH10B	0.15	-0.00605973106198958	pearson	1	Ttest_pvalue	Coefficient_of_eigenassay	SVD_pCMs_only3CT	NoPrepr	SVD	14875	RCT-Tx1_T200	N	Kept components	RCT
Drug	T200_RCT	RCT	Cell_line.Tx1_T200	Plate.99	RSPH14	0.15	-0.0794576433885753	pearson	1	Ttest_pvalue	Coefficient_of_eigenassay	SVD_pCMs_only3CT	NoPrepr	SVD	12310	RCT-Tx1_T200	N	Kept components	RCT
Drug	T200_RCT	RCT	Cell_line.Tx1_T200	Plate.99	RSPH3	0.15	0.438617363335483	pearson	1	Ttest_pvalue	Coefficient_of_eigenassay	SVD_pCMs_only3CT	NoPrepr	SVD	6688	RCT-Tx1_T200	N	Kept components	RCT
Drug	T200_RCT	RCT	Cell_line.Tx1_T200	Plate.99	RSPH4A	0.15	0.149809078306038	pearson	1	Ttest_pvalue	Coefficient_of_eigenassay	SVD_pCMs_only3CT	NoPrepr	SVD	10770	RCT-Tx1_T200	N	Kept components	RCT
Drug	T200_RCT	RCT	Cell_line.Tx1_T200	Plate.99	RSPH9	0.15	-0.0765660647207873	pearson	1	Ttest_pvalue	Coefficient_of_eigenassay	SVD_pCMs_only3CT	NoPrepr	SVD	12370	RCT-Tx1_T200	N	Kept components	RCT
Drug	T200_RCT	RCT	Cell_line.Tx1_T200	Plate.99	RSPO1	0.15	0.127899124748021	pearson	1	Ttest_pvalue	Coefficient_of_eigenassay	SVD_pCMs_only3CT	NoPrepr	SVD	11232	RCT-Tx1_T200	N	Kept components	RCT
Drug	T200_RCT	RCT	Cell_line.Tx1_T200	Plate.99	RSPO2	0.15	0.0205353568133036	pearson	1	Ttest_pvalue	Coefficient_of_eigenassay	SVD_pCMs_only3CT	NoPrepr	SVD	14163	RCT-Tx1_T200	N	Kept components	RCT
Drug	T200_RCT	RCT	Cell_line.Tx1_T200	Plate.99	RSPO3	0.15	-0.0310321571376067	pearson	1	Ttest_pvalue	Coefficient_of_eigenassay	SVD_pCMs_only3CT	NoPrepr	SVD	13759	RCT-Tx1_T200	N	Kept components	RCT
Drug	T200_RCT	RCT	Cell_line.Tx1_T200	Plate.99	RSPO4	0.15	-0.227657536424022	pearson	1	Ttest_pvalue	Coefficient_of_eigenassay	SVD_pCMs_only3CT	NoPrepr	SVD	9408	RCT-Tx1_T200	N	Kept components	RCT
Drug	T200_RCT	RCT	Cell_line.Tx1_T200	Plate.99	RSPRY1	0.15	0.814738134321157	pearson	1	Ttest_pvalue	Coefficient_of_eigenassay	SVD_pCMs_only3CT	NoPrepr	SVD	3783	RCT-Tx1_T200	N	Kept components	RCT
Drug	T200_RCT	RCT	Cell_line.Tx1_T200	Plate.99	RSRC1	0.15	1.01626982250257	pearson	1	Ttest_pvalue	Coefficient_of_eigenassay	SVD_pCMs_only3CT	NoPrepr	SVD	2775	RCT-Tx1_T200	N	Kept components	RCT
Drug	T200_RCT	RCT	Cell_line.Tx1_T200	Plate.99	RSRC2	0.15	0.630430039970612	pearson	1	Ttest_pvalue	Coefficient_of_eigenassay	SVD_pCMs_only3CT	NoPrepr	SVD	4961	RCT-Tx1_T200	N	Kept components	RCT
Drug	T200_RCT	RCT	Cell_line.Tx1_T200	Plate.99	RSRP1	0.15	-0.128422054094204	pearson	1	Ttest_pvalue	Coefficient_of_eigenassay	SVD_pCMs_only3CT	NoPrepr	SVD	11223	RCT-Tx1_T200	N	Kept components	RCT
Drug	T200_RCT	RCT	Cell_line.Tx1_T200	Plate.99	RSU1	0.15	0.0583552134373156	pearson	1	Ttest_pvalue	Coefficient_of_eigenassay	SVD_pCMs_only3CT	NoPrepr	SVD	12844	RCT-Tx1_T200	N	Kept components	RCT
Drug	T200_RCT	RCT	Cell_line.Tx1_T200	Plate.99	RTCA	0.15	-0.149977489375677	pearson	1	Ttest_pvalue	Coefficient_of_eigenassay	SVD_pCMs_only3CT	NoPrepr	SVD	10766	RCT-Tx1_T200	N	Kept components	RCT
Drug	T200_RCT	RCT	Cell_line.Tx1_T200	Plate.99	RTCB	0.15	-0.18188613872685	pearson	1	Ttest_pvalue	Coefficient_of_eigenassay	SVD_pCMs_only3CT	NoPrepr	SVD	10171	RCT-Tx1_T200	N	Kept components	RCT
Drug	T200_RCT	RCT	Cell_line.Tx1_T200	Plate.99	RTEL1	0.15	-0.452083918432207	pearson	1	Ttest_pvalue	Coefficient_of_eigenassay	SVD_pCMs_only3CT	NoPrepr	SVD	6538	RCT-Tx1_T200	N	Kept components	RCT
Drug	T200_RCT	RCT	Cell_line.Tx1_T200	Plate.99	RTF1	0.15	0.178463906354649	pearson	1	Ttest_pvalue	Coefficient_of_eigenassay	SVD_pCMs_only3CT	NoPrepr	SVD	10241	RCT-Tx1_T200	N	Kept components	RCT
Drug	T200_RCT	RCT	Cell_line.Tx1_T200	Plate.99	RTF2	0.15	-0.0227894721608547	pearson	1	Ttest_pvalue	Coefficient_of_eigenassay	SVD_pCMs_only3CT	NoPrepr	SVD	14093	RCT-Tx1_T200	N	Kept components	RCT
Drug	T200_RCT	RCT	Cell_line.Tx1_T200	Plate.99	RTKN	0.15	-1.13817364148274	pearson	1	Ttest_pvalue	Coefficient_of_eigenassay	SVD_pCMs_only3CT	NoPrepr	SVD	2288	RCT-Tx1_T200	N	Kept components	RCT
Drug	T200_RCT	RCT	Cell_line.Tx1_T200	Plate.99	RTKN2	0.15	0.133437945030926	pearson	1	Ttest_pvalue	Coefficient_of_eigenassay	SVD_pCMs_only3CT	NoPrepr	SVD	11108	RCT-Tx1_T200	N	Kept components	RCT
Drug	T200_RCT	RCT	Cell_line.Tx1_T200	Plate.99	RTL1	0.15	-0.0246742922029025	pearson	1	Ttest_pvalue	Coefficient_of_eigenassay	SVD_pCMs_only3CT	NoPrepr	SVD	14012	RCT-Tx1_T200	N	Kept components	RCT
Drug	T200_RCT	RCT	Cell_line.Tx1_T200	Plate.99	RTL10	0.15	0.125006380192624	pearson	1	Ttest_pvalue	Coefficient_of_eigenassay	SVD_pCMs_only3CT	NoPrepr	SVD	11293	RCT-Tx1_T200	N	Kept components	RCT
Drug	T200_RCT	RCT	Cell_line.Tx1_T200	Plate.99	RTL5	0.15	0.467386086350286	pearson	1	Ttest_pvalue	Coefficient_of_eigenassay	SVD_pCMs_only3CT	NoPrepr	SVD	6375	RCT-Tx1_T200	N	Kept components	RCT
Drug	T200_RCT	RCT	Cell_line.Tx1_T200	Plate.99	RTL6	0.15	0.581252767752448	pearson	1	Ttest_pvalue	Coefficient_of_eigenassay	SVD_pCMs_only3CT	NoPrepr	SVD	5333	RCT-Tx1_T200	N	Kept components	RCT
Drug	T200_RCT	RCT	Cell_line.Tx1_T200	Plate.99	RTL8A	0.15	-0.810247328634544	pearson	1	Ttest_pvalue	Coefficient_of_eigenassay	SVD_pCMs_only3CT	NoPrepr	SVD	3817	RCT-Tx1_T200	N	Kept components	RCT
Drug	T200_RCT	RCT	Cell_line.Tx1_T200	Plate.99	RTL8B	0.15	-0.093212389831838	pearson	1	Ttest_pvalue	Coefficient_of_eigenassay	SVD_pCMs_only3CT	NoPrepr	SVD	11981	RCT-Tx1_T200	N	Kept components	RCT
Drug	T200_RCT	RCT	Cell_line.Tx1_T200	Plate.99	RTL8C	0.15	-1.05477245846647	pearson	1	Ttest_pvalue	Coefficient_of_eigenassay	SVD_pCMs_only3CT	NoPrepr	SVD	2606	RCT-Tx1_T200	N	Kept components	RCT
Drug	T200_RCT	RCT	Cell_line.Tx1_T200	Plate.99	RTL9	0.15	-0.00250993504937264	pearson	1	Ttest_pvalue	Coefficient_of_eigenassay	SVD_pCMs_only3CT	NoPrepr	SVD	15096	RCT-Tx1_T200	N	Kept components	RCT
Drug	T200_RCT	RCT	Cell_line.Tx1_T200	Plate.99	RTN1	0.15	0.181413210216449	pearson	1	Ttest_pvalue	Coefficient_of_eigenassay	SVD_pCMs_only3CT	NoPrepr	SVD	10180	RCT-Tx1_T200	N	Kept components	RCT
Drug	T200_RCT	RCT	Cell_line.Tx1_T200	Plate.99	RTN2	0.15	-0.49426258561027	pearson	1	Ttest_pvalue	Coefficient_of_eigenassay	SVD_pCMs_only3CT	NoPrepr	SVD	6100	RCT-Tx1_T200	N	Kept components	RCT
Drug	T200_RCT	RCT	Cell_line.Tx1_T200	Plate.99	RTN3	0.15	-0.603362958851736	pearson	1	Ttest_pvalue	Coefficient_of_eigenassay	SVD_pCMs_only3CT	NoPrepr	SVD	5172	RCT-Tx1_T200	N	Kept components	RCT
Drug	T200_RCT	RCT	Cell_line.Tx1_T200	Plate.99	RTN4	0.15	2.66981149125269	pearson	1	Ttest_pvalue	Coefficient_of_eigenassay	SVD_pCMs_only3CT	NoPrepr	SVD	197	RCT-Tx1_T200	N	Kept components	RCT
Drug	T200_RCT	RCT	Cell_line.Tx1_T200	Plate.99	RTN4IP1	0.15	-0.68867465101092	pearson	1	Ttest_pvalue	Coefficient_of_eigenassay	SVD_pCMs_only3CT	NoPrepr	SVD	4573	RCT-Tx1_T200	N	Kept components	RCT
Drug	T200_RCT	RCT	Cell_line.Tx1_T200	Plate.99	RTN4R	0.15	-0.044377288055407	pearson	1	Ttest_pvalue	Coefficient_of_eigenassay	SVD_pCMs_only3CT	NoPrepr	SVD	13271	RCT-Tx1_T200	N	Kept components	RCT
Drug	T200_RCT	RCT	Cell_line.Tx1_T200	Plate.99	RTN4RL1	0.15	-0.49163108696124	pearson	1	Ttest_pvalue	Coefficient_of_eigenassay	SVD_pCMs_only3CT	NoPrepr	SVD	6123	RCT-Tx1_T200	N	Kept components	RCT
Drug	T200_RCT	RCT	Cell_line.Tx1_T200	Plate.99	RTN4RL2	0.15	0.0498433641909577	pearson	1	Ttest_pvalue	Coefficient_of_eigenassay	SVD_pCMs_only3CT	NoPrepr	SVD	13113	RCT-Tx1_T200	N	Kept components	RCT
Drug	T200_RCT	RCT	Cell_line.Tx1_T200	Plate.99	RTRAF	0.15	-1.1517762749098	pearson	1	Ttest_pvalue	Coefficient_of_eigenassay	SVD_pCMs_only3CT	NoPrepr	SVD	2236	RCT-Tx1_T200	N	Kept components	RCT
Drug	T200_RCT	RCT	Cell_line.Tx1_T200	Plate.99	RTTN	0.15	0.41273760163887	pearson	1	Ttest_pvalue	Coefficient_of_eigenassay	SVD_pCMs_only3CT	NoPrepr	SVD	6981	RCT-Tx1_T200	N	Kept components	RCT
Drug	T200_RCT	RCT	Cell_line.Tx1_T200	Plate.99	RUBCN	0.15	0.415719539986552	pearson	1	Ttest_pvalue	Coefficient_of_eigenassay	SVD_pCMs_only3CT	NoPrepr	SVD	6947	RCT-Tx1_T200	N	Kept components	RCT
Drug	T200_RCT	RCT	Cell_line.Tx1_T200	Plate.99	RUBCNL	0.15	0.00836082686402674	pearson	1	Ttest_pvalue	Coefficient_of_eigenassay	SVD_pCMs_only3CT	NoPrepr	SVD	14727	RCT-Tx1_T200	N	Kept components	RCT
Drug	T200_RCT	RCT	Cell_line.Tx1_T200	Plate.99	RUFY1	0.15	0.35158245517183	pearson	1	Ttest_pvalue	Coefficient_of_eigenassay	SVD_pCMs_only3CT	NoPrepr	SVD	7697	RCT-Tx1_T200	N	Kept components	RCT
Drug	T200_RCT	RCT	Cell_line.Tx1_T200	Plate.99	RUFY2	0.15	1.05856128114525	pearson	1	Ttest_pvalue	Coefficient_of_eigenassay	SVD_pCMs_only3CT	NoPrepr	SVD	2588	RCT-Tx1_T200	N	Kept components	RCT
Drug	T200_RCT	RCT	Cell_line.Tx1_T200	Plate.99	RUFY3	0.15	0.220403729409171	pearson	1	Ttest_pvalue	Coefficient_of_eigenassay	SVD_pCMs_only3CT	NoPrepr	SVD	9518	RCT-Tx1_T200	N	Kept components	RCT
Drug	T200_RCT	RCT	Cell_line.Tx1_T200	Plate.99	RUNDC1	0.15	0.108263227079453	pearson	1	Ttest_pvalue	Coefficient_of_eigenassay	SVD_pCMs_only3CT	NoPrepr	SVD	11626	RCT-Tx1_T200	N	Kept components	RCT
Drug	T200_RCT	RCT	Cell_line.Tx1_T200	Plate.99	RUNDC3A	0.15	-0.0807201821211923	pearson	1	Ttest_pvalue	Coefficient_of_eigenassay	SVD_pCMs_only3CT	NoPrepr	SVD	12278	RCT-Tx1_T200	N	Kept components	RCT
Drug	T200_RCT	RCT	Cell_line.Tx1_T200	Plate.99	RUNDC3B	0.15	0.0383497163471353	pearson	1	Ttest_pvalue	Coefficient_of_eigenassay	SVD_pCMs_only3CT	NoPrepr	SVD	13488	RCT-Tx1_T200	N	Kept components	RCT
Drug	T200_RCT	RCT	Cell_line.Tx1_T200	Plate.99	RUNX1	0.15	0.0738473289644508	pearson	1	Ttest_pvalue	Coefficient_of_eigenassay	SVD_pCMs_only3CT	NoPrepr	SVD	12437	RCT-Tx1_T200	N	Kept components	RCT
Drug	T200_RCT	RCT	Cell_line.Tx1_T200	Plate.99	RUNX1T1	0.15	0.749123619046155	pearson	1	Ttest_pvalue	Coefficient_of_eigenassay	SVD_pCMs_only3CT	NoPrepr	SVD	4184	RCT-Tx1_T200	N	Kept components	RCT
Drug	T200_RCT	RCT	Cell_line.Tx1_T200	Plate.99	RUNX2	0.15	0.0506025113949431	pearson	1	Ttest_pvalue	Coefficient_of_eigenassay	SVD_pCMs_only3CT	NoPrepr	SVD	13088	RCT-Tx1_T200	N	Kept components	RCT
Drug	T200_RCT	RCT	Cell_line.Tx1_T200	Plate.99	RUSC1	0.15	-0.299332781258164	pearson	1	Ttest_pvalue	Coefficient_of_eigenassay	SVD_pCMs_only3CT	NoPrepr	SVD	8393	RCT-Tx1_T200	N	Kept components	RCT
Drug	T200_RCT	RCT	Cell_line.Tx1_T200	Plate.99	RUSC1-AS1	0.15	0.755797200077394	pearson	1	Ttest_pvalue	Coefficient_of_eigenassay	SVD_pCMs_only3CT	NoPrepr	SVD	4145	RCT-Tx1_T200	N	Kept components	RCT
Drug	T200_RCT	RCT	Cell_line.Tx1_T200	Plate.99	RUSC2	0.15	0.93150337728046	pearson	1	Ttest_pvalue	Coefficient_of_eigenassay	SVD_pCMs_only3CT	NoPrepr	SVD	3156	RCT-Tx1_T200	N	Kept components	RCT
Drug	T200_RCT	RCT	Cell_line.Tx1_T200	Plate.99	RUVBL1	0.15	-0.215099315336273	pearson	1	Ttest_pvalue	Coefficient_of_eigenassay	SVD_pCMs_only3CT	NoPrepr	SVD	9595	RCT-Tx1_T200	N	Kept components	RCT
Drug	T200_RCT	RCT	Cell_line.Tx1_T200	Plate.99	RUVBL2	0.15	-1.08088677870042	pearson	1	Ttest_pvalue	Coefficient_of_eigenassay	SVD_pCMs_only3CT	NoPrepr	SVD	2509	RCT-Tx1_T200	N	Kept components	RCT
Drug	T200_RCT	RCT	Cell_line.Tx1_T200	Plate.99	RWDD1	0.15	-1.50818845015989	pearson	1	Ttest_pvalue	Coefficient_of_eigenassay	SVD_pCMs_only3CT	NoPrepr	SVD	1280	RCT-Tx1_T200	N	Kept components	RCT
Drug	T200_RCT	RCT	Cell_line.Tx1_T200	Plate.99	RWDD2A	0.15	-0.6946979835011	pearson	1	Ttest_pvalue	Coefficient_of_eigenassay	SVD_pCMs_only3CT	NoPrepr	SVD	4536	RCT-Tx1_T200	N	Kept components	RCT
Drug	T200_RCT	RCT	Cell_line.Tx1_T200	Plate.99	RWDD2B	0.15	-0.513168039626993	pearson	1	Ttest_pvalue	Coefficient_of_eigenassay	SVD_pCMs_only3CT	NoPrepr	SVD	5923	RCT-Tx1_T200	N	Kept components	RCT
Drug	T200_RCT	RCT	Cell_line.Tx1_T200	Plate.99	RWDD3	0.15	-0.254917124059611	pearson	1	Ttest_pvalue	Coefficient_of_eigenassay	SVD_pCMs_only3CT	NoPrepr	SVD	9007	RCT-Tx1_T200	N	Kept components	RCT
Drug	T200_RCT	RCT	Cell_line.Tx1_T200	Plate.99	RWDD4	0.15	-0.276535647273638	pearson	1	Ttest_pvalue	Coefficient_of_eigenassay	SVD_pCMs_only3CT	NoPrepr	SVD	8716	RCT-Tx1_T200	N	Kept components	RCT
Drug	T200_RCT	RCT	Cell_line.Tx1_T200	Plate.99	RXFP4	0.15	0.087768190981957	pearson	1	Ttest_pvalue	Coefficient_of_eigenassay	SVD_pCMs_only3CT	NoPrepr	SVD	12128	RCT-Tx1_T200	N	Kept components	RCT
Drug	T200_RCT	RCT	Cell_line.Tx1_T200	Plate.99	RXRA	0.15	-0.0236773901687362	pearson	1	Ttest_pvalue	Coefficient_of_eigenassay	SVD_pCMs_only3CT	NoPrepr	SVD	14054	RCT-Tx1_T200	N	Kept components	RCT
Drug	T200_RCT	RCT	Cell_line.Tx1_T200	Plate.99	RXRG	0.15	-0.459676839521436	pearson	1	Ttest_pvalue	Coefficient_of_eigenassay	SVD_pCMs_only3CT	NoPrepr	SVD	6461	RCT-Tx1_T200	N	Kept components	RCT
Drug	T200_RCT	RCT	Cell_line.Tx1_T200	Plate.99	RXYLT1	0.15	-0.244900316356378	pearson	1	Ttest_pvalue	Coefficient_of_eigenassay	SVD_pCMs_only3CT	NoPrepr	SVD	9151	RCT-Tx1_T200	N	Kept components	RCT
Drug	T200_RCT	RCT	Cell_line.Tx1_T200	Plate.99	RYBP	0.15	0.57440912338576	pearson	1	Ttest_pvalue	Coefficient_of_eigenassay	SVD_pCMs_only3CT	NoPrepr	SVD	5386	RCT-Tx1_T200	N	Kept components	RCT
Drug	T200_RCT	RCT	Cell_line.Tx1_T200	Plate.99	RYK	0.15	-0.0465907743797252	pearson	1	Ttest_pvalue	Coefficient_of_eigenassay	SVD_pCMs_only3CT	NoPrepr	SVD	13205	RCT-Tx1_T200	N	Kept components	RCT
Drug	T200_RCT	RCT	Cell_line.Tx1_T200	Plate.99	RYR1	0.15	-0.0166855436146361	pearson	1	Ttest_pvalue	Coefficient_of_eigenassay	SVD_pCMs_only3CT	NoPrepr	SVD	14325	RCT-Tx1_T200	N	Kept components	RCT
Drug	T200_RCT	RCT	Cell_line.Tx1_T200	Plate.99	RYR2	0.15	4.69433292993455	pearson	1	Ttest_pvalue	Coefficient_of_eigenassay	SVD_pCMs_only3CT	NoPrepr	SVD	7	RCT-Tx1_T200	N	Kept components	RCT
Drug	T200_RCT	RCT	Cell_line.Tx1_T200	Plate.99	RYR3	0.15	2.67095538833506	pearson	1	Ttest_pvalue	Coefficient_of_eigenassay	SVD_pCMs_only3CT	NoPrepr	SVD	195	RCT-Tx1_T200	N	Kept components	RCT
Drug	T200_RCT	RCT	Cell_line.Tx1_T200	Plate.99	S100A1	0.15	-0.441186283455187	pearson	1	Ttest_pvalue	Coefficient_of_eigenassay	SVD_pCMs_only3CT	NoPrepr	SVD	6661	RCT-Tx1_T200	N	Kept components	RCT
Drug	T200_RCT	RCT	Cell_line.Tx1_T200	Plate.99	S100A10	0.15	-2.30973585379223	pearson	1	Ttest_pvalue	Coefficient_of_eigenassay	SVD_pCMs_only3CT	NoPrepr	SVD	332	RCT-Tx1_T200	N	Kept components	RCT
Drug	T200_RCT	RCT	Cell_line.Tx1_T200	Plate.99	S100A11	0.15	-1.43085379641527	pearson	1	Ttest_pvalue	Coefficient_of_eigenassay	SVD_pCMs_only3CT	NoPrepr	SVD	1440	RCT-Tx1_T200	N	Kept components	RCT
Drug	T200_RCT	RCT	Cell_line.Tx1_T200	Plate.99	S100A13	0.15	-3.34040210508368	pearson	1	Ttest_pvalue	Coefficient_of_eigenassay	SVD_pCMs_only3CT	NoPrepr	SVD	72	RCT-Tx1_T200	N	Kept components	RCT
Drug	T200_RCT	RCT	Cell_line.Tx1_T200	Plate.99	S100A16	0.15	-2.05917319664187	pearson	1	Ttest_pvalue	Coefficient_of_eigenassay	SVD_pCMs_only3CT	NoPrepr	SVD	525	RCT-Tx1_T200	N	Kept components	RCT
Drug	T200_RCT	RCT	Cell_line.Tx1_T200	Plate.99	S100A2	0.15	-1.69531542917189	pearson	1	Ttest_pvalue	Coefficient_of_eigenassay	SVD_pCMs_only3CT	NoPrepr	SVD	953	RCT-Tx1_T200	N	Kept components	RCT
Drug	T200_RCT	RCT	Cell_line.Tx1_T200	Plate.99	S100A3	0.15	-0.152329430659881	pearson	1	Ttest_pvalue	Coefficient_of_eigenassay	SVD_pCMs_only3CT	NoPrepr	SVD	10719	RCT-Tx1_T200	N	Kept components	RCT
Drug	T200_RCT	RCT	Cell_line.Tx1_T200	Plate.99	S100A4	0.15	-3.22748691309632	pearson	1	Ttest_pvalue	Coefficient_of_eigenassay	SVD_pCMs_only3CT	NoPrepr	SVD	89	RCT-Tx1_T200	N	Kept components	RCT
Drug	T200_RCT	RCT	Cell_line.Tx1_T200	Plate.99	S100A6	0.15	-2.25645392038667	pearson	1	Ttest_pvalue	Coefficient_of_eigenassay	SVD_pCMs_only3CT	NoPrepr	SVD	365	RCT-Tx1_T200	N	Kept components	RCT
Drug	T200_RCT	RCT	Cell_line.Tx1_T200	Plate.99	S100A8	0.15	-0.884618333534011	pearson	1	Ttest_pvalue	Coefficient_of_eigenassay	SVD_pCMs_only3CT	NoPrepr	SVD	3398	RCT-Tx1_T200	N	Kept components	RCT
Drug	T200_RCT	RCT	Cell_line.Tx1_T200	Plate.99	S100B	0.15	0.118183774647871	pearson	1	Ttest_pvalue	Coefficient_of_eigenassay	SVD_pCMs_only3CT	NoPrepr	SVD	11431	RCT-Tx1_T200	N	Kept components	RCT
Drug	T200_RCT	RCT	Cell_line.Tx1_T200	Plate.99	S100G	0.15	0.0146390799746056	pearson	1	Ttest_pvalue	Coefficient_of_eigenassay	SVD_pCMs_only3CT	NoPrepr	SVD	14417	RCT-Tx1_T200	N	Kept components	RCT
Drug	T200_RCT	RCT	Cell_line.Tx1_T200	Plate.99	S100P	0.15	0.00468770096461302	pearson	1	Ttest_pvalue	Coefficient_of_eigenassay	SVD_pCMs_only3CT	NoPrepr	SVD	14964	RCT-Tx1_T200	N	Kept components	RCT
Drug	T200_RCT	RCT	Cell_line.Tx1_T200	Plate.99	S100PBP	0.15	-0.00929814130900604	pearson	1	Ttest_pvalue	Coefficient_of_eigenassay	SVD_pCMs_only3CT	NoPrepr	SVD	14667	RCT-Tx1_T200	N	Kept components	RCT
Drug	T200_RCT	RCT	Cell_line.Tx1_T200	Plate.99	S1PR1	0.15	0.363731002568258	pearson	1	Ttest_pvalue	Coefficient_of_eigenassay	SVD_pCMs_only3CT	NoPrepr	SVD	7566	RCT-Tx1_T200	N	Kept components	RCT
Drug	T200_RCT	RCT	Cell_line.Tx1_T200	Plate.99	S1PR2	0.15	-0.362671181462626	pearson	1	Ttest_pvalue	Coefficient_of_eigenassay	SVD_pCMs_only3CT	NoPrepr	SVD	7575	RCT-Tx1_T200	N	Kept components	RCT
Drug	T200_RCT	RCT	Cell_line.Tx1_T200	Plate.99	S1PR3	0.15	-0.0570678627212706	pearson	1	Ttest_pvalue	Coefficient_of_eigenassay	SVD_pCMs_only3CT	NoPrepr	SVD	12882	RCT-Tx1_T200	N	Kept components	RCT
Drug	T200_RCT	RCT	Cell_line.Tx1_T200	Plate.99	S1PR5	0.15	0.109104769093414	pearson	1	Ttest_pvalue	Coefficient_of_eigenassay	SVD_pCMs_only3CT	NoPrepr	SVD	11610	RCT-Tx1_T200	N	Kept components	RCT
Drug	T200_RCT	RCT	Cell_line.Tx1_T200	Plate.99	SAAL1	0.15	-0.62328326941516	pearson	1	Ttest_pvalue	Coefficient_of_eigenassay	SVD_pCMs_only3CT	NoPrepr	SVD	5013	RCT-Tx1_T200	N	Kept components	RCT
Drug	T200_RCT	RCT	Cell_line.Tx1_T200	Plate.99	SAC3D1	0.15	-2.21381431467152	pearson	1	Ttest_pvalue	Coefficient_of_eigenassay	SVD_pCMs_only3CT	NoPrepr	SVD	400	RCT-Tx1_T200	N	Kept components	RCT
Drug	T200_RCT	RCT	Cell_line.Tx1_T200	Plate.99	SACM1L	0.15	0.525692559690916	pearson	1	Ttest_pvalue	Coefficient_of_eigenassay	SVD_pCMs_only3CT	NoPrepr	SVD	5797	RCT-Tx1_T200	N	Kept components	RCT
Drug	T200_RCT	RCT	Cell_line.Tx1_T200	Plate.99	SACS	0.15	2.93957881635372	pearson	1	Ttest_pvalue	Coefficient_of_eigenassay	SVD_pCMs_only3CT	NoPrepr	SVD	136	RCT-Tx1_T200	N	Kept components	RCT
Drug	T200_RCT	RCT	Cell_line.Tx1_T200	Plate.99	SAE1	0.15	0.0765985723502141	pearson	1	Ttest_pvalue	Coefficient_of_eigenassay	SVD_pCMs_only3CT	NoPrepr	SVD	12369	RCT-Tx1_T200	N	Kept components	RCT
Drug	T200_RCT	RCT	Cell_line.Tx1_T200	Plate.99	SAFB	0.15	0.655914634555753	pearson	1	Ttest_pvalue	Coefficient_of_eigenassay	SVD_pCMs_only3CT	NoPrepr	SVD	4782	RCT-Tx1_T200	N	Kept components	RCT
Drug	T200_RCT	RCT	Cell_line.Tx1_T200	Plate.99	SAFB2	0.15	0.234101097556764	pearson	1	Ttest_pvalue	Coefficient_of_eigenassay	SVD_pCMs_only3CT	NoPrepr	SVD	9312	RCT-Tx1_T200	N	Kept components	RCT
Drug	T200_RCT	RCT	Cell_line.Tx1_T200	Plate.99	SALL1	0.15	0.28785261998019	pearson	1	Ttest_pvalue	Coefficient_of_eigenassay	SVD_pCMs_only3CT	NoPrepr	SVD	8545	RCT-Tx1_T200	N	Kept components	RCT
Drug	T200_RCT	RCT	Cell_line.Tx1_T200	Plate.99	SALL2	0.15	0.0225530795895926	pearson	1	Ttest_pvalue	Coefficient_of_eigenassay	SVD_pCMs_only3CT	NoPrepr	SVD	14099	RCT-Tx1_T200	N	Kept components	RCT
Drug	T200_RCT	RCT	Cell_line.Tx1_T200	Plate.99	SALL4	0.15	0.114323503783986	pearson	1	Ttest_pvalue	Coefficient_of_eigenassay	SVD_pCMs_only3CT	NoPrepr	SVD	11511	RCT-Tx1_T200	N	Kept components	RCT
Drug	T200_RCT	RCT	Cell_line.Tx1_T200	Plate.99	SAMD1	0.15	0.0976052786762295	pearson	1	Ttest_pvalue	Coefficient_of_eigenassay	SVD_pCMs_only3CT	NoPrepr	SVD	11865	RCT-Tx1_T200	N	Kept components	RCT
Drug	T200_RCT	RCT	Cell_line.Tx1_T200	Plate.99	SAMD10	0.15	-0.34986536522249	pearson	1	Ttest_pvalue	Coefficient_of_eigenassay	SVD_pCMs_only3CT	NoPrepr	SVD	7721	RCT-Tx1_T200	N	Kept components	RCT
Drug	T200_RCT	RCT	Cell_line.Tx1_T200	Plate.99	SAMD11	0.15	-0.0467482990141762	pearson	1	Ttest_pvalue	Coefficient_of_eigenassay	SVD_pCMs_only3CT	NoPrepr	SVD	13198	RCT-Tx1_T200	N	Kept components	RCT
Drug	T200_RCT	RCT	Cell_line.Tx1_T200	Plate.99	SAMD12	0.15	0.647972976297827	pearson	1	Ttest_pvalue	Coefficient_of_eigenassay	SVD_pCMs_only3CT	NoPrepr	SVD	4833	RCT-Tx1_T200	N	Kept components	RCT
Drug	T200_RCT	RCT	Cell_line.Tx1_T200	Plate.99	SAMD13	0.15	-0.0329295840586561	pearson	1	Ttest_pvalue	Coefficient_of_eigenassay	SVD_pCMs_only3CT	NoPrepr	SVD	13689	RCT-Tx1_T200	N	Kept components	RCT
Drug	T200_RCT	RCT	Cell_line.Tx1_T200	Plate.99	SAMD14	0.15	0.160438646684257	pearson	1	Ttest_pvalue	Coefficient_of_eigenassay	SVD_pCMs_only3CT	NoPrepr	SVD	10577	RCT-Tx1_T200	N	Kept components	RCT
Drug	T200_RCT	RCT	Cell_line.Tx1_T200	Plate.99	SAMD15	0.15	1.18083562764283	pearson	1	Ttest_pvalue	Coefficient_of_eigenassay	SVD_pCMs_only3CT	NoPrepr	SVD	2124	RCT-Tx1_T200	N	Kept components	RCT
Drug	T200_RCT	RCT	Cell_line.Tx1_T200	Plate.99	SAMD3	0.15	-0.0743720526201621	pearson	1	Ttest_pvalue	Coefficient_of_eigenassay	SVD_pCMs_only3CT	NoPrepr	SVD	12424	RCT-Tx1_T200	N	Kept components	RCT
Drug	T200_RCT	RCT	Cell_line.Tx1_T200	Plate.99	SAMD4A	0.15	2.13139327180309	pearson	1	Ttest_pvalue	Coefficient_of_eigenassay	SVD_pCMs_only3CT	NoPrepr	SVD	462	RCT-Tx1_T200	N	Kept components	RCT
Drug	T200_RCT	RCT	Cell_line.Tx1_T200	Plate.99	SAMD4B	0.15	0.130954603048437	pearson	1	Ttest_pvalue	Coefficient_of_eigenassay	SVD_pCMs_only3CT	NoPrepr	SVD	11165	RCT-Tx1_T200	N	Kept components	RCT
Drug	T200_RCT	RCT	Cell_line.Tx1_T200	Plate.99	SAMD5	0.15	0.31608237612012	pearson	1	Ttest_pvalue	Coefficient_of_eigenassay	SVD_pCMs_only3CT	NoPrepr	SVD	8154	RCT-Tx1_T200	N	Kept components	RCT
Drug	T200_RCT	RCT	Cell_line.Tx1_T200	Plate.99	SAMD8	0.15	0.150887899106625	pearson	1	Ttest_pvalue	Coefficient_of_eigenassay	SVD_pCMs_only3CT	NoPrepr	SVD	10745	RCT-Tx1_T200	N	Kept components	RCT
Drug	T200_RCT	RCT	Cell_line.Tx1_T200	Plate.99	SAMD9	0.15	0.213271973416261	pearson	1	Ttest_pvalue	Coefficient_of_eigenassay	SVD_pCMs_only3CT	NoPrepr	SVD	9625	RCT-Tx1_T200	N	Kept components	RCT
Drug	T200_RCT	RCT	Cell_line.Tx1_T200	Plate.99	SAMD9L	0.15	0.114905402924611	pearson	1	Ttest_pvalue	Coefficient_of_eigenassay	SVD_pCMs_only3CT	NoPrepr	SVD	11500	RCT-Tx1_T200	N	Kept components	RCT
Drug	T200_RCT	RCT	Cell_line.Tx1_T200	Plate.99	SAMHD1	0.15	0.521514462022867	pearson	1	Ttest_pvalue	Coefficient_of_eigenassay	SVD_pCMs_only3CT	NoPrepr	SVD	5847	RCT-Tx1_T200	N	Kept components	RCT
Drug	T200_RCT	RCT	Cell_line.Tx1_T200	Plate.99	SAMM50	0.15	-0.949745656390577	pearson	1	Ttest_pvalue	Coefficient_of_eigenassay	SVD_pCMs_only3CT	NoPrepr	SVD	3077	RCT-Tx1_T200	N	Kept components	RCT
Drug	T200_RCT	RCT	Cell_line.Tx1_T200	Plate.99	SAP130	0.15	0.247362461680274	pearson	1	Ttest_pvalue	Coefficient_of_eigenassay	SVD_pCMs_only3CT	NoPrepr	SVD	9124	RCT-Tx1_T200	N	Kept components	RCT
Drug	T200_RCT	RCT	Cell_line.Tx1_T200	Plate.99	SAP18	0.15	-0.28492224471008	pearson	1	Ttest_pvalue	Coefficient_of_eigenassay	SVD_pCMs_only3CT	NoPrepr	SVD	8585	RCT-Tx1_T200	N	Kept components	RCT
Drug	T200_RCT	RCT	Cell_line.Tx1_T200	Plate.99	SAP25	0.15	0.177796998130629	pearson	1	Ttest_pvalue	Coefficient_of_eigenassay	SVD_pCMs_only3CT	NoPrepr	SVD	10253	RCT-Tx1_T200	N	Kept components	RCT
Drug	T200_RCT	RCT	Cell_line.Tx1_T200	Plate.99	SAP30	0.15	-0.864724104063643	pearson	1	Ttest_pvalue	Coefficient_of_eigenassay	SVD_pCMs_only3CT	NoPrepr	SVD	3505	RCT-Tx1_T200	N	Kept components	RCT
Drug	T200_RCT	RCT	Cell_line.Tx1_T200	Plate.99	SAP30BP	0.15	-0.578008668362087	pearson	1	Ttest_pvalue	Coefficient_of_eigenassay	SVD_pCMs_only3CT	NoPrepr	SVD	5358	RCT-Tx1_T200	N	Kept components	RCT
Drug	T200_RCT	RCT	Cell_line.Tx1_T200	Plate.99	SAP30L	0.15	-0.128454828278219	pearson	1	Ttest_pvalue	Coefficient_of_eigenassay	SVD_pCMs_only3CT	NoPrepr	SVD	11222	RCT-Tx1_T200	N	Kept components	RCT
Drug	T200_RCT	RCT	Cell_line.Tx1_T200	Plate.99	SAPCD2	0.15	-0.284771487911595	pearson	1	Ttest_pvalue	Coefficient_of_eigenassay	SVD_pCMs_only3CT	NoPrepr	SVD	8590	RCT-Tx1_T200	N	Kept components	RCT
Drug	T200_RCT	RCT	Cell_line.Tx1_T200	Plate.99	SAR1A	0.15	-0.389476317937071	pearson	1	Ttest_pvalue	Coefficient_of_eigenassay	SVD_pCMs_only3CT	NoPrepr	SVD	7264	RCT-Tx1_T200	N	Kept components	RCT
Drug	T200_RCT	RCT	Cell_line.Tx1_T200	Plate.99	SAR1B	0.15	-0.050038675677302	pearson	1	Ttest_pvalue	Coefficient_of_eigenassay	SVD_pCMs_only3CT	NoPrepr	SVD	13106	RCT-Tx1_T200	N	Kept components	RCT
Drug	T200_RCT	RCT	Cell_line.Tx1_T200	Plate.99	SARAF	0.15	-0.0560581581193837	pearson	1	Ttest_pvalue	Coefficient_of_eigenassay	SVD_pCMs_only3CT	NoPrepr	SVD	12911	RCT-Tx1_T200	N	Kept components	RCT
Drug	T200_RCT	RCT	Cell_line.Tx1_T200	Plate.99	SARDH	0.15	-0.357140589787473	pearson	1	Ttest_pvalue	Coefficient_of_eigenassay	SVD_pCMs_only3CT	NoPrepr	SVD	7639	RCT-Tx1_T200	N	Kept components	RCT
Drug	T200_RCT	RCT	Cell_line.Tx1_T200	Plate.99	SARM1	0.15	-0.0267909588411708	pearson	1	Ttest_pvalue	Coefficient_of_eigenassay	SVD_pCMs_only3CT	NoPrepr	SVD	13927	RCT-Tx1_T200	N	Kept components	RCT
Drug	T200_RCT	RCT	Cell_line.Tx1_T200	Plate.99	SARNP	0.15	-1.33732089143861	pearson	1	Ttest_pvalue	Coefficient_of_eigenassay	SVD_pCMs_only3CT	NoPrepr	SVD	1660	RCT-Tx1_T200	N	Kept components	RCT
Drug	T200_RCT	RCT	Cell_line.Tx1_T200	Plate.99	SARS	0.15	-0.444586389366159	pearson	1	Ttest_pvalue	Coefficient_of_eigenassay	SVD_pCMs_only3CT	NoPrepr	SVD	6619	RCT-Tx1_T200	N	Kept components	RCT
Drug	T200_RCT	RCT	Cell_line.Tx1_T200	Plate.99	SARS2	0.15	-0.768085184738965	pearson	1	Ttest_pvalue	Coefficient_of_eigenassay	SVD_pCMs_only3CT	NoPrepr	SVD	4072	RCT-Tx1_T200	N	Kept components	RCT
Drug	T200_RCT	RCT	Cell_line.Tx1_T200	Plate.99	SART1	0.15	-0.13183150979704	pearson	1	Ttest_pvalue	Coefficient_of_eigenassay	SVD_pCMs_only3CT	NoPrepr	SVD	11150	RCT-Tx1_T200	N	Kept components	RCT
Drug	T200_RCT	RCT	Cell_line.Tx1_T200	Plate.99	SART3	0.15	0.715513270332832	pearson	1	Ttest_pvalue	Coefficient_of_eigenassay	SVD_pCMs_only3CT	NoPrepr	SVD	4400	RCT-Tx1_T200	N	Kept components	RCT
Drug	T200_RCT	RCT	Cell_line.Tx1_T200	Plate.99	SASH1	0.15	3.99411828606298	pearson	1	Ttest_pvalue	Coefficient_of_eigenassay	SVD_pCMs_only3CT	NoPrepr	SVD	29	RCT-Tx1_T200	N	Kept components	RCT
Drug	T200_RCT	RCT	Cell_line.Tx1_T200	Plate.99	SASS6	0.15	0.414759324638931	pearson	1	Ttest_pvalue	Coefficient_of_eigenassay	SVD_pCMs_only3CT	NoPrepr	SVD	6954	RCT-Tx1_T200	N	Kept components	RCT
Drug	T200_RCT	RCT	Cell_line.Tx1_T200	Plate.99	SAT1	0.15	-1.19723749592341	pearson	1	Ttest_pvalue	Coefficient_of_eigenassay	SVD_pCMs_only3CT	NoPrepr	SVD	2068	RCT-Tx1_T200	N	Kept components	RCT
Drug	T200_RCT	RCT	Cell_line.Tx1_T200	Plate.99	SAT2	0.15	-1.82846574515105	pearson	1	Ttest_pvalue	Coefficient_of_eigenassay	SVD_pCMs_only3CT	NoPrepr	SVD	780	RCT-Tx1_T200	N	Kept components	RCT
Drug	T200_RCT	RCT	Cell_line.Tx1_T200	Plate.99	SATB1	0.15	1.36608679378237	pearson	1	Ttest_pvalue	Coefficient_of_eigenassay	SVD_pCMs_only3CT	NoPrepr	SVD	1584	RCT-Tx1_T200	N	Kept components	RCT
Drug	T200_RCT	RCT	Cell_line.Tx1_T200	Plate.99	SATB2	0.15	0.195059158331417	pearson	1	Ttest_pvalue	Coefficient_of_eigenassay	SVD_pCMs_only3CT	NoPrepr	SVD	9950	RCT-Tx1_T200	N	Kept components	RCT
Drug	T200_RCT	RCT	Cell_line.Tx1_T200	Plate.99	SAV1	0.15	0.0400684307158717	pearson	1	Ttest_pvalue	Coefficient_of_eigenassay	SVD_pCMs_only3CT	NoPrepr	SVD	13418	RCT-Tx1_T200	N	Kept components	RCT
Drug	T200_RCT	RCT	Cell_line.Tx1_T200	Plate.99	SAXO2	0.15	-0.03008405542622	pearson	1	Ttest_pvalue	Coefficient_of_eigenassay	SVD_pCMs_only3CT	NoPrepr	SVD	13788	RCT-Tx1_T200	N	Kept components	RCT
Drug	T200_RCT	RCT	Cell_line.Tx1_T200	Plate.99	SAYSD1	0.15	-0.264004576453678	pearson	1	Ttest_pvalue	Coefficient_of_eigenassay	SVD_pCMs_only3CT	NoPrepr	SVD	8888	RCT-Tx1_T200	N	Kept components	RCT
Drug	T200_RCT	RCT	Cell_line.Tx1_T200	Plate.99	SBDS	0.15	0.203426503844588	pearson	1	Ttest_pvalue	Coefficient_of_eigenassay	SVD_pCMs_only3CT	NoPrepr	SVD	9803	RCT-Tx1_T200	N	Kept components	RCT
Drug	T200_RCT	RCT	Cell_line.Tx1_T200	Plate.99	SBF1	0.15	0.267652007698325	pearson	1	Ttest_pvalue	Coefficient_of_eigenassay	SVD_pCMs_only3CT	NoPrepr	SVD	8838	RCT-Tx1_T200	N	Kept components	RCT
Drug	T200_RCT	RCT	Cell_line.Tx1_T200	Plate.99	SBF2	0.15	2.69229681148131	pearson	1	Ttest_pvalue	Coefficient_of_eigenassay	SVD_pCMs_only3CT	NoPrepr	SVD	191	RCT-Tx1_T200	N	Kept components	RCT
Drug	T200_RCT	RCT	Cell_line.Tx1_T200	Plate.99	SBK1	0.15	-0.263192204740733	pearson	1	Ttest_pvalue	Coefficient_of_eigenassay	SVD_pCMs_only3CT	NoPrepr	SVD	8902	RCT-Tx1_T200	N	Kept components	RCT
Drug	T200_RCT	RCT	Cell_line.Tx1_T200	Plate.99	SBNO1	0.15	1.33136067904392	pearson	1	Ttest_pvalue	Coefficient_of_eigenassay	SVD_pCMs_only3CT	NoPrepr	SVD	1676	RCT-Tx1_T200	N	Kept components	RCT
Drug	T200_RCT	RCT	Cell_line.Tx1_T200	Plate.99	SBSN	0.15	-0.000142296085158808	pearson	1	Ttest_pvalue	Coefficient_of_eigenassay	SVD_pCMs_only3CT	NoPrepr	SVD	15296	RCT-Tx1_T200	N	Kept components	RCT
Drug	T200_RCT	RCT	Cell_line.Tx1_T200	Plate.99	SBSPON	0.15	-0.0346159291230774	pearson	1	Ttest_pvalue	Coefficient_of_eigenassay	SVD_pCMs_only3CT	NoPrepr	SVD	13625	RCT-Tx1_T200	N	Kept components	RCT
Drug	T200_RCT	RCT	Cell_line.Tx1_T200	Plate.99	SC5D	0.15	0.603845378558334	pearson	1	Ttest_pvalue	Coefficient_of_eigenassay	SVD_pCMs_only3CT	NoPrepr	SVD	5165	RCT-Tx1_T200	N	Kept components	RCT
Drug	T200_RCT	RCT	Cell_line.Tx1_T200	Plate.99	SCAF1	0.15	-0.35198216668434	pearson	1	Ttest_pvalue	Coefficient_of_eigenassay	SVD_pCMs_only3CT	NoPrepr	SVD	7690	RCT-Tx1_T200	N	Kept components	RCT
Drug	T200_RCT	RCT	Cell_line.Tx1_T200	Plate.99	SCAF11	0.15	1.42382502919967	pearson	1	Ttest_pvalue	Coefficient_of_eigenassay	SVD_pCMs_only3CT	NoPrepr	SVD	1463	RCT-Tx1_T200	N	Kept components	RCT
Drug	T200_RCT	RCT	Cell_line.Tx1_T200	Plate.99	SCAF4	0.15	0.803668453931375	pearson	1	Ttest_pvalue	Coefficient_of_eigenassay	SVD_pCMs_only3CT	NoPrepr	SVD	3854	RCT-Tx1_T200	N	Kept components	RCT
Drug	T200_RCT	RCT	Cell_line.Tx1_T200	Plate.99	SCAF8	0.15	3.78778919899391	pearson	1	Ttest_pvalue	Coefficient_of_eigenassay	SVD_pCMs_only3CT	NoPrepr	SVD	40	RCT-Tx1_T200	N	Kept components	RCT
Drug	T200_RCT	RCT	Cell_line.Tx1_T200	Plate.99	SCAI	0.15	0.478154517216704	pearson	1	Ttest_pvalue	Coefficient_of_eigenassay	SVD_pCMs_only3CT	NoPrepr	SVD	6273	RCT-Tx1_T200	N	Kept components	RCT
Drug	T200_RCT	RCT	Cell_line.Tx1_T200	Plate.99	SCAMP1	0.15	-0.489636790022071	pearson	1	Ttest_pvalue	Coefficient_of_eigenassay	SVD_pCMs_only3CT	NoPrepr	SVD	6145	RCT-Tx1_T200	N	Kept components	RCT
Drug	T200_RCT	RCT	Cell_line.Tx1_T200	Plate.99	SCAMP2	0.15	-0.59458609567107	pearson	1	Ttest_pvalue	Coefficient_of_eigenassay	SVD_pCMs_only3CT	NoPrepr	SVD	5241	RCT-Tx1_T200	N	Kept components	RCT
Drug	T200_RCT	RCT	Cell_line.Tx1_T200	Plate.99	SCAMP4	0.15	-0.317624159773233	pearson	1	Ttest_pvalue	Coefficient_of_eigenassay	SVD_pCMs_only3CT	NoPrepr	SVD	8135	RCT-Tx1_T200	N	Kept components	RCT
Drug	T200_RCT	RCT	Cell_line.Tx1_T200	Plate.99	SCAMP5	0.15	-0.4228893716545	pearson	1	Ttest_pvalue	Coefficient_of_eigenassay	SVD_pCMs_only3CT	NoPrepr	SVD	6867	RCT-Tx1_T200	N	Kept components	RCT
Drug	T200_RCT	RCT	Cell_line.Tx1_T200	Plate.99	SCAND1	0.15	-1.62765938435378	pearson	1	Ttest_pvalue	Coefficient_of_eigenassay	SVD_pCMs_only3CT	NoPrepr	SVD	1079	RCT-Tx1_T200	N	Kept components	RCT
Drug	T200_RCT	RCT	Cell_line.Tx1_T200	Plate.99	SCAP	0.15	-0.205670443808864	pearson	1	Ttest_pvalue	Coefficient_of_eigenassay	SVD_pCMs_only3CT	NoPrepr	SVD	9758	RCT-Tx1_T200	N	Kept components	RCT
Drug	T200_RCT	RCT	Cell_line.Tx1_T200	Plate.99	SCAPER	0.15	2.57418620078751	pearson	1	Ttest_pvalue	Coefficient_of_eigenassay	SVD_pCMs_only3CT	NoPrepr	SVD	225	RCT-Tx1_T200	N	Kept components	RCT
Drug	T200_RCT	RCT	Cell_line.Tx1_T200	Plate.99	SCARA3	0.15	0.102738585902035	pearson	1	Ttest_pvalue	Coefficient_of_eigenassay	SVD_pCMs_only3CT	NoPrepr	SVD	11764	RCT-Tx1_T200	N	Kept components	RCT
Drug	T200_RCT	RCT	Cell_line.Tx1_T200	Plate.99	SCARA5	0.15	0.0346895129235578	pearson	1	Ttest_pvalue	Coefficient_of_eigenassay	SVD_pCMs_only3CT	NoPrepr	SVD	13621	RCT-Tx1_T200	N	Kept components	RCT
Drug	T200_RCT	RCT	Cell_line.Tx1_T200	Plate.99	SCARB1	0.15	-0.455326658639833	pearson	1	Ttest_pvalue	Coefficient_of_eigenassay	SVD_pCMs_only3CT	NoPrepr	SVD	6502	RCT-Tx1_T200	N	Kept components	RCT
Drug	T200_RCT	RCT	Cell_line.Tx1_T200	Plate.99	SCARB2	0.15	-0.632408084666755	pearson	1	Ttest_pvalue	Coefficient_of_eigenassay	SVD_pCMs_only3CT	NoPrepr	SVD	4942	RCT-Tx1_T200	N	Kept components	RCT
Drug	T200_RCT	RCT	Cell_line.Tx1_T200	Plate.99	SCARF2	0.15	-0.478773711994637	pearson	1	Ttest_pvalue	Coefficient_of_eigenassay	SVD_pCMs_only3CT	NoPrepr	SVD	6265	RCT-Tx1_T200	N	Kept components	RCT
Drug	T200_RCT	RCT	Cell_line.Tx1_T200	Plate.99	SCCPDH	0.15	-0.547801485496683	pearson	1	Ttest_pvalue	Coefficient_of_eigenassay	SVD_pCMs_only3CT	NoPrepr	SVD	5612	RCT-Tx1_T200	N	Kept components	RCT
Drug	T200_RCT	RCT	Cell_line.Tx1_T200	Plate.99	SCD	0.15	-0.108160982847348	pearson	1	Ttest_pvalue	Coefficient_of_eigenassay	SVD_pCMs_only3CT	NoPrepr	SVD	11629	RCT-Tx1_T200	N	Kept components	RCT
Drug	T200_RCT	RCT	Cell_line.Tx1_T200	Plate.99	SCD5	0.15	0.165412583576085	pearson	1	Ttest_pvalue	Coefficient_of_eigenassay	SVD_pCMs_only3CT	NoPrepr	SVD	10489	RCT-Tx1_T200	N	Kept components	RCT
Drug	T200_RCT	RCT	Cell_line.Tx1_T200	Plate.99	SCFD1	0.15	0.127801703305059	pearson	1	Ttest_pvalue	Coefficient_of_eigenassay	SVD_pCMs_only3CT	NoPrepr	SVD	11233	RCT-Tx1_T200	N	Kept components	RCT
Drug	T200_RCT	RCT	Cell_line.Tx1_T200	Plate.99	SCFD2	0.15	-0.0117287651758208	pearson	1	Ttest_pvalue	Coefficient_of_eigenassay	SVD_pCMs_only3CT	NoPrepr	SVD	14543	RCT-Tx1_T200	N	Kept components	RCT
Drug	T200_RCT	RCT	Cell_line.Tx1_T200	Plate.99	SCG2	0.15	0.641028420380835	pearson	1	Ttest_pvalue	Coefficient_of_eigenassay	SVD_pCMs_only3CT	NoPrepr	SVD	4883	RCT-Tx1_T200	N	Kept components	RCT
Drug	T200_RCT	RCT	Cell_line.Tx1_T200	Plate.99	SCG3	0.15	0.167673604589477	pearson	1	Ttest_pvalue	Coefficient_of_eigenassay	SVD_pCMs_only3CT	NoPrepr	SVD	10449	RCT-Tx1_T200	N	Kept components	RCT
Drug	T200_RCT	RCT	Cell_line.Tx1_T200	Plate.99	SCGB1A1	0.15	0.164485387808434	pearson	1	Ttest_pvalue	Coefficient_of_eigenassay	SVD_pCMs_only3CT	NoPrepr	SVD	10506	RCT-Tx1_T200	N	Kept components	RCT
Drug	T200_RCT	RCT	Cell_line.Tx1_T200	Plate.99	SCGB2B2	0.15	-0.0390317041998093	pearson	1	Ttest_pvalue	Coefficient_of_eigenassay	SVD_pCMs_only3CT	NoPrepr	SVD	13455	RCT-Tx1_T200	N	Kept components	RCT
Drug	T200_RCT	RCT	Cell_line.Tx1_T200	Plate.99	SCGB3A2	0.15	0.146583653214651	pearson	1	Ttest_pvalue	Coefficient_of_eigenassay	SVD_pCMs_only3CT	NoPrepr	SVD	10830	RCT-Tx1_T200	N	Kept components	RCT
Drug	T200_RCT	RCT	Cell_line.Tx1_T200	Plate.99	SCGN	0.15	-0.0319394086976114	pearson	1	Ttest_pvalue	Coefficient_of_eigenassay	SVD_pCMs_only3CT	NoPrepr	SVD	13717	RCT-Tx1_T200	N	Kept components	RCT
Drug	T200_RCT	RCT	Cell_line.Tx1_T200	Plate.99	SCHIP1	0.15	0.0987247843459655	pearson	1	Ttest_pvalue	Coefficient_of_eigenassay	SVD_pCMs_only3CT	NoPrepr	SVD	11846	RCT-Tx1_T200	N	Kept components	RCT
Drug	T200_RCT	RCT	Cell_line.Tx1_T200	Plate.99	SCIMP	0.15	0.196419554231676	pearson	1	Ttest_pvalue	Coefficient_of_eigenassay	SVD_pCMs_only3CT	NoPrepr	SVD	9926	RCT-Tx1_T200	N	Kept components	RCT
Drug	T200_RCT	RCT	Cell_line.Tx1_T200	Plate.99	SCLT1	0.15	1.18577287969148	pearson	1	Ttest_pvalue	Coefficient_of_eigenassay	SVD_pCMs_only3CT	NoPrepr	SVD	2110	RCT-Tx1_T200	N	Kept components	RCT
Drug	T200_RCT	RCT	Cell_line.Tx1_T200	Plate.99	SCMH1	0.15	-0.0426853862366518	pearson	1	Ttest_pvalue	Coefficient_of_eigenassay	SVD_pCMs_only3CT	NoPrepr	SVD	13332	RCT-Tx1_T200	N	Kept components	RCT
Drug	T200_RCT	RCT	Cell_line.Tx1_T200	Plate.99	SCML1	0.15	0.177114437004934	pearson	1	Ttest_pvalue	Coefficient_of_eigenassay	SVD_pCMs_only3CT	NoPrepr	SVD	10268	RCT-Tx1_T200	N	Kept components	RCT
Drug	T200_RCT	RCT	Cell_line.Tx1_T200	Plate.99	SCML2	0.15	-0.197063216631358	pearson	1	Ttest_pvalue	Coefficient_of_eigenassay	SVD_pCMs_only3CT	NoPrepr	SVD	9916	RCT-Tx1_T200	N	Kept components	RCT
Drug	T200_RCT	RCT	Cell_line.Tx1_T200	Plate.99	SCML4	0.15	-0.00657891088366908	pearson	1	Ttest_pvalue	Coefficient_of_eigenassay	SVD_pCMs_only3CT	NoPrepr	SVD	14839	RCT-Tx1_T200	N	Kept components	RCT
Drug	T200_RCT	RCT	Cell_line.Tx1_T200	Plate.99	SCN11A	0.15	0.049407814929022	pearson	1	Ttest_pvalue	Coefficient_of_eigenassay	SVD_pCMs_only3CT	NoPrepr	SVD	13124	RCT-Tx1_T200	N	Kept components	RCT
Drug	T200_RCT	RCT	Cell_line.Tx1_T200	Plate.99	SCN1A	0.15	0.371478865477662	pearson	1	Ttest_pvalue	Coefficient_of_eigenassay	SVD_pCMs_only3CT	NoPrepr	SVD	7472	RCT-Tx1_T200	N	Kept components	RCT
Drug	T200_RCT	RCT	Cell_line.Tx1_T200	Plate.99	SCN1B	0.15	-0.278340801070415	pearson	1	Ttest_pvalue	Coefficient_of_eigenassay	SVD_pCMs_only3CT	NoPrepr	SVD	8689	RCT-Tx1_T200	N	Kept components	RCT
Drug	T200_RCT	RCT	Cell_line.Tx1_T200	Plate.99	SCN2A	0.15	1.42004075588686	pearson	1	Ttest_pvalue	Coefficient_of_eigenassay	SVD_pCMs_only3CT	NoPrepr	SVD	1473	RCT-Tx1_T200	N	Kept components	RCT
Drug	T200_RCT	RCT	Cell_line.Tx1_T200	Plate.99	SCN2B	0.15	-0.303228315890157	pearson	1	Ttest_pvalue	Coefficient_of_eigenassay	SVD_pCMs_only3CT	NoPrepr	SVD	8329	RCT-Tx1_T200	N	Kept components	RCT
Drug	T200_RCT	RCT	Cell_line.Tx1_T200	Plate.99	SCN3A	0.15	0.296501622544648	pearson	1	Ttest_pvalue	Coefficient_of_eigenassay	SVD_pCMs_only3CT	NoPrepr	SVD	8421	RCT-Tx1_T200	N	Kept components	RCT
Drug	T200_RCT	RCT	Cell_line.Tx1_T200	Plate.99	SCN3B	0.15	-0.148305298809118	pearson	1	Ttest_pvalue	Coefficient_of_eigenassay	SVD_pCMs_only3CT	NoPrepr	SVD	10804	RCT-Tx1_T200	N	Kept components	RCT
Drug	T200_RCT	RCT	Cell_line.Tx1_T200	Plate.99	SCN4A	0.15	0.0469988857451115	pearson	1	Ttest_pvalue	Coefficient_of_eigenassay	SVD_pCMs_only3CT	NoPrepr	SVD	13192	RCT-Tx1_T200	N	Kept components	RCT
Drug	T200_RCT	RCT	Cell_line.Tx1_T200	Plate.99	SCN4B	0.15	-0.0481889966636927	pearson	1	Ttest_pvalue	Coefficient_of_eigenassay	SVD_pCMs_only3CT	NoPrepr	SVD	13157	RCT-Tx1_T200	N	Kept components	RCT
Drug	T200_RCT	RCT	Cell_line.Tx1_T200	Plate.99	SCN5A	0.15	0.0912662771528797	pearson	1	Ttest_pvalue	Coefficient_of_eigenassay	SVD_pCMs_only3CT	NoPrepr	SVD	12025	RCT-Tx1_T200	N	Kept components	RCT
Drug	T200_RCT	RCT	Cell_line.Tx1_T200	Plate.99	SCN7A	0.15	-0.0416101395111472	pearson	1	Ttest_pvalue	Coefficient_of_eigenassay	SVD_pCMs_only3CT	NoPrepr	SVD	13367	RCT-Tx1_T200	N	Kept components	RCT
Drug	T200_RCT	RCT	Cell_line.Tx1_T200	Plate.99	SCN8A	0.15	0.225149107890916	pearson	1	Ttest_pvalue	Coefficient_of_eigenassay	SVD_pCMs_only3CT	NoPrepr	SVD	9445	RCT-Tx1_T200	N	Kept components	RCT
Drug	T200_RCT	RCT	Cell_line.Tx1_T200	Plate.99	SCN9A	0.15	0.708624277960058	pearson	1	Ttest_pvalue	Coefficient_of_eigenassay	SVD_pCMs_only3CT	NoPrepr	SVD	4449	RCT-Tx1_T200	N	Kept components	RCT
Drug	T200_RCT	RCT	Cell_line.Tx1_T200	Plate.99	SCNN1D	0.15	-0.205077932769446	pearson	1	Ttest_pvalue	Coefficient_of_eigenassay	SVD_pCMs_only3CT	NoPrepr	SVD	9769	RCT-Tx1_T200	N	Kept components	RCT
Drug	T200_RCT	RCT	Cell_line.Tx1_T200	Plate.99	SCNN1G	0.15	-0.0310597928627424	pearson	1	Ttest_pvalue	Coefficient_of_eigenassay	SVD_pCMs_only3CT	NoPrepr	SVD	13756	RCT-Tx1_T200	N	Kept components	RCT
Drug	T200_RCT	RCT	Cell_line.Tx1_T200	Plate.99	SCO1	0.15	-0.127665028525564	pearson	1	Ttest_pvalue	Coefficient_of_eigenassay	SVD_pCMs_only3CT	NoPrepr	SVD	11235	RCT-Tx1_T200	N	Kept components	RCT
Drug	T200_RCT	RCT	Cell_line.Tx1_T200	Plate.99	SCOC	0.15	-0.261226879059506	pearson	1	Ttest_pvalue	Coefficient_of_eigenassay	SVD_pCMs_only3CT	NoPrepr	SVD	8927	RCT-Tx1_T200	N	Kept components	RCT
Drug	T200_RCT	RCT	Cell_line.Tx1_T200	Plate.99	SCP2	0.15	0.277402501360838	pearson	1	Ttest_pvalue	Coefficient_of_eigenassay	SVD_pCMs_only3CT	NoPrepr	SVD	8703	RCT-Tx1_T200	N	Kept components	RCT
Drug	T200_RCT	RCT	Cell_line.Tx1_T200	Plate.99	SCPEP1	0.15	-0.338193538056162	pearson	1	Ttest_pvalue	Coefficient_of_eigenassay	SVD_pCMs_only3CT	NoPrepr	SVD	7880	RCT-Tx1_T200	N	Kept components	RCT
Drug	T200_RCT	RCT	Cell_line.Tx1_T200	Plate.99	SCRG1	0.15	-0.342354624358459	pearson	1	Ttest_pvalue	Coefficient_of_eigenassay	SVD_pCMs_only3CT	NoPrepr	SVD	7819	RCT-Tx1_T200	N	Kept components	RCT
Drug	T200_RCT	RCT	Cell_line.Tx1_T200	Plate.99	SCRN1	0.15	0.766482124483991	pearson	1	Ttest_pvalue	Coefficient_of_eigenassay	SVD_pCMs_only3CT	NoPrepr	SVD	4082	RCT-Tx1_T200	N	Kept components	RCT
Drug	T200_RCT	RCT	Cell_line.Tx1_T200	Plate.99	SCRN2	0.15	-0.862515672281791	pearson	1	Ttest_pvalue	Coefficient_of_eigenassay	SVD_pCMs_only3CT	NoPrepr	SVD	3523	RCT-Tx1_T200	N	Kept components	RCT
Drug	T200_RCT	RCT	Cell_line.Tx1_T200	Plate.99	SCRN3	0.15	0.165489196889167	pearson	1	Ttest_pvalue	Coefficient_of_eigenassay	SVD_pCMs_only3CT	NoPrepr	SVD	10488	RCT-Tx1_T200	N	Kept components	RCT
Drug	T200_RCT	RCT	Cell_line.Tx1_T200	Plate.99	SCRT1	0.15	-0.0499701851097792	pearson	1	Ttest_pvalue	Coefficient_of_eigenassay	SVD_pCMs_only3CT	NoPrepr	SVD	13110	RCT-Tx1_T200	N	Kept components	RCT
Drug	T200_RCT	RCT	Cell_line.Tx1_T200	Plate.99	SCRT2	0.15	0.0169997854663605	pearson	1	Ttest_pvalue	Coefficient_of_eigenassay	SVD_pCMs_only3CT	NoPrepr	SVD	14313	RCT-Tx1_T200	N	Kept components	RCT
Drug	T200_RCT	RCT	Cell_line.Tx1_T200	Plate.99	SCTR	0.15	0.0650811223580532	pearson	1	Ttest_pvalue	Coefficient_of_eigenassay	SVD_pCMs_only3CT	NoPrepr	SVD	12673	RCT-Tx1_T200	N	Kept components	RCT
Drug	T200_RCT	RCT	Cell_line.Tx1_T200	Plate.99	SCUBE1	0.15	0.0582670451080225	pearson	1	Ttest_pvalue	Coefficient_of_eigenassay	SVD_pCMs_only3CT	NoPrepr	SVD	12846	RCT-Tx1_T200	N	Kept components	RCT
Drug	T200_RCT	RCT	Cell_line.Tx1_T200	Plate.99	SCUBE2	0.15	0.775294684431881	pearson	1	Ttest_pvalue	Coefficient_of_eigenassay	SVD_pCMs_only3CT	NoPrepr	SVD	4027	RCT-Tx1_T200	N	Kept components	RCT
Drug	T200_RCT	RCT	Cell_line.Tx1_T200	Plate.99	SCUBE3	0.15	0.333295008521071	pearson	1	Ttest_pvalue	Coefficient_of_eigenassay	SVD_pCMs_only3CT	NoPrepr	SVD	7938	RCT-Tx1_T200	N	Kept components	RCT
Drug	T200_RCT	RCT	Cell_line.Tx1_T200	Plate.99	SCX	0.15	-0.482449563613476	pearson	1	Ttest_pvalue	Coefficient_of_eigenassay	SVD_pCMs_only3CT	NoPrepr	SVD	6231	RCT-Tx1_T200	N	Kept components	RCT
Drug	T200_RCT	RCT	Cell_line.Tx1_T200	Plate.99	SCYL1	0.15	-0.631501641700482	pearson	1	Ttest_pvalue	Coefficient_of_eigenassay	SVD_pCMs_only3CT	NoPrepr	SVD	4952	RCT-Tx1_T200	N	Kept components	RCT
Drug	T200_RCT	RCT	Cell_line.Tx1_T200	Plate.99	SCYL2	0.15	0.87677579641843	pearson	1	Ttest_pvalue	Coefficient_of_eigenassay	SVD_pCMs_only3CT	NoPrepr	SVD	3441	RCT-Tx1_T200	N	Kept components	RCT
Drug	T200_RCT	RCT	Cell_line.Tx1_T200	Plate.99	SCYL3	0.15	1.32439693448346	pearson	1	Ttest_pvalue	Coefficient_of_eigenassay	SVD_pCMs_only3CT	NoPrepr	SVD	1697	RCT-Tx1_T200	N	Kept components	RCT
Drug	T200_RCT	RCT	Cell_line.Tx1_T200	Plate.99	SDAD1	0.15	1.10842904771922	pearson	1	Ttest_pvalue	Coefficient_of_eigenassay	SVD_pCMs_only3CT	NoPrepr	SVD	2412	RCT-Tx1_T200	N	Kept components	RCT
Drug	T200_RCT	RCT	Cell_line.Tx1_T200	Plate.99	SDC1	0.15	-0.534876588745196	pearson	1	Ttest_pvalue	Coefficient_of_eigenassay	SVD_pCMs_only3CT	NoPrepr	SVD	5704	RCT-Tx1_T200	N	Kept components	RCT
Drug	T200_RCT	RCT	Cell_line.Tx1_T200	Plate.99	SDC2	0.15	0.079478348723664	pearson	1	Ttest_pvalue	Coefficient_of_eigenassay	SVD_pCMs_only3CT	NoPrepr	SVD	12308	RCT-Tx1_T200	N	Kept components	RCT
Drug	T200_RCT	RCT	Cell_line.Tx1_T200	Plate.99	SDC3	0.15	0.0684715324644312	pearson	1	Ttest_pvalue	Coefficient_of_eigenassay	SVD_pCMs_only3CT	NoPrepr	SVD	12568	RCT-Tx1_T200	N	Kept components	RCT
Drug	T200_RCT	RCT	Cell_line.Tx1_T200	Plate.99	SDC4	0.15	-0.318441258015726	pearson	1	Ttest_pvalue	Coefficient_of_eigenassay	SVD_pCMs_only3CT	NoPrepr	SVD	8120	RCT-Tx1_T200	N	Kept components	RCT
Drug	T200_RCT	RCT	Cell_line.Tx1_T200	Plate.99	SDCBP	0.15	1.02863775735762	pearson	1	Ttest_pvalue	Coefficient_of_eigenassay	SVD_pCMs_only3CT	NoPrepr	SVD	2718	RCT-Tx1_T200	N	Kept components	RCT
Drug	T200_RCT	RCT	Cell_line.Tx1_T200	Plate.99	SDCBP2	0.15	0.0408168140888367	pearson	1	Ttest_pvalue	Coefficient_of_eigenassay	SVD_pCMs_only3CT	NoPrepr	SVD	13393	RCT-Tx1_T200	N	Kept components	RCT
Drug	T200_RCT	RCT	Cell_line.Tx1_T200	Plate.99	SDCCAG8	0.15	0.358201592717659	pearson	1	Ttest_pvalue	Coefficient_of_eigenassay	SVD_pCMs_only3CT	NoPrepr	SVD	7630	RCT-Tx1_T200	N	Kept components	RCT
Drug	T200_RCT	RCT	Cell_line.Tx1_T200	Plate.99	SDE2	0.15	2.01154163992402	pearson	1	Ttest_pvalue	Coefficient_of_eigenassay	SVD_pCMs_only3CT	NoPrepr	SVD	569	RCT-Tx1_T200	N	Kept components	RCT
Drug	T200_RCT	RCT	Cell_line.Tx1_T200	Plate.99	SDF2	0.15	-1.66768937396555	pearson	1	Ttest_pvalue	Coefficient_of_eigenassay	SVD_pCMs_only3CT	NoPrepr	SVD	999	RCT-Tx1_T200	N	Kept components	RCT
Drug	T200_RCT	RCT	Cell_line.Tx1_T200	Plate.99	SDF2L1	0.15	-2.0870127740527	pearson	1	Ttest_pvalue	Coefficient_of_eigenassay	SVD_pCMs_only3CT	NoPrepr	SVD	497	RCT-Tx1_T200	N	Kept components	RCT
Drug	T200_RCT	RCT	Cell_line.Tx1_T200	Plate.99	SDF4	0.15	-0.477661701177635	pearson	1	Ttest_pvalue	Coefficient_of_eigenassay	SVD_pCMs_only3CT	NoPrepr	SVD	6283	RCT-Tx1_T200	N	Kept components	RCT
Drug	T200_RCT	RCT	Cell_line.Tx1_T200	Plate.99	SDHA	0.15	-0.431657801670199	pearson	1	Ttest_pvalue	Coefficient_of_eigenassay	SVD_pCMs_only3CT	NoPrepr	SVD	6775	RCT-Tx1_T200	N	Kept components	RCT
Drug	T200_RCT	RCT	Cell_line.Tx1_T200	Plate.99	SDHAF1	0.15	-1.13623423264195	pearson	1	Ttest_pvalue	Coefficient_of_eigenassay	SVD_pCMs_only3CT	NoPrepr	SVD	2292	RCT-Tx1_T200	N	Kept components	RCT
Drug	T200_RCT	RCT	Cell_line.Tx1_T200	Plate.99	SDHAF2	0.15	-1.15401517428704	pearson	1	Ttest_pvalue	Coefficient_of_eigenassay	SVD_pCMs_only3CT	NoPrepr	SVD	2223	RCT-Tx1_T200	N	Kept components	RCT
Drug	T200_RCT	RCT	Cell_line.Tx1_T200	Plate.99	SDHAF3	0.15	-0.17242525088601	pearson	1	Ttest_pvalue	Coefficient_of_eigenassay	SVD_pCMs_only3CT	NoPrepr	SVD	10356	RCT-Tx1_T200	N	Kept components	RCT
Drug	T200_RCT	RCT	Cell_line.Tx1_T200	Plate.99	SDHAF4	0.15	-0.681749038534403	pearson	1	Ttest_pvalue	Coefficient_of_eigenassay	SVD_pCMs_only3CT	NoPrepr	SVD	4618	RCT-Tx1_T200	N	Kept components	RCT
Drug	T200_RCT	RCT	Cell_line.Tx1_T200	Plate.99	SDHB	0.15	-1.27137516261914	pearson	1	Ttest_pvalue	Coefficient_of_eigenassay	SVD_pCMs_only3CT	NoPrepr	SVD	1841	RCT-Tx1_T200	N	Kept components	RCT
Drug	T200_RCT	RCT	Cell_line.Tx1_T200	Plate.99	SDHC	0.15	-0.21791687808353	pearson	1	Ttest_pvalue	Coefficient_of_eigenassay	SVD_pCMs_only3CT	NoPrepr	SVD	9555	RCT-Tx1_T200	N	Kept components	RCT
Drug	T200_RCT	RCT	Cell_line.Tx1_T200	Plate.99	SDHD	0.15	-0.234476471886131	pearson	1	Ttest_pvalue	Coefficient_of_eigenassay	SVD_pCMs_only3CT	NoPrepr	SVD	9305	RCT-Tx1_T200	N	Kept components	RCT
Drug	T200_RCT	RCT	Cell_line.Tx1_T200	Plate.99	SDK1	0.15	0.0813771097777679	pearson	1	Ttest_pvalue	Coefficient_of_eigenassay	SVD_pCMs_only3CT	NoPrepr	SVD	12264	RCT-Tx1_T200	N	Kept components	RCT
Drug	T200_RCT	RCT	Cell_line.Tx1_T200	Plate.99	SDK2	0.15	1.52114346175758	pearson	1	Ttest_pvalue	Coefficient_of_eigenassay	SVD_pCMs_only3CT	NoPrepr	SVD	1254	RCT-Tx1_T200	N	Kept components	RCT
Drug	T200_RCT	RCT	Cell_line.Tx1_T200	Plate.99	SDR39U1	0.15	0.00541506531630635	pearson	1	Ttest_pvalue	Coefficient_of_eigenassay	SVD_pCMs_only3CT	NoPrepr	SVD	14912	RCT-Tx1_T200	N	Kept components	RCT
Drug	T200_RCT	RCT	Cell_line.Tx1_T200	Plate.99	SDR42E2	0.15	-0.00251573358801732	pearson	1	Ttest_pvalue	Coefficient_of_eigenassay	SVD_pCMs_only3CT	NoPrepr	SVD	15095	RCT-Tx1_T200	N	Kept components	RCT
Drug	T200_RCT	RCT	Cell_line.Tx1_T200	Plate.99	SDSL	0.15	-0.973879766222426	pearson	1	Ttest_pvalue	Coefficient_of_eigenassay	SVD_pCMs_only3CT	NoPrepr	SVD	2946	RCT-Tx1_T200	N	Kept components	RCT
Drug	T200_RCT	RCT	Cell_line.Tx1_T200	Plate.99	SEC11A	0.15	-0.448835611516243	pearson	1	Ttest_pvalue	Coefficient_of_eigenassay	SVD_pCMs_only3CT	NoPrepr	SVD	6579	RCT-Tx1_T200	N	Kept components	RCT
Drug	T200_RCT	RCT	Cell_line.Tx1_T200	Plate.99	SEC11C	0.15	-0.583191834635731	pearson	1	Ttest_pvalue	Coefficient_of_eigenassay	SVD_pCMs_only3CT	NoPrepr	SVD	5315	RCT-Tx1_T200	N	Kept components	RCT
Drug	T200_RCT	RCT	Cell_line.Tx1_T200	Plate.99	SEC13	0.15	-1.2445807592551	pearson	1	Ttest_pvalue	Coefficient_of_eigenassay	SVD_pCMs_only3CT	NoPrepr	SVD	1929	RCT-Tx1_T200	N	Kept components	RCT
Drug	T200_RCT	RCT	Cell_line.Tx1_T200	Plate.99	SEC14L1	0.15	0.540136977668224	pearson	1	Ttest_pvalue	Coefficient_of_eigenassay	SVD_pCMs_only3CT	NoPrepr	SVD	5671	RCT-Tx1_T200	N	Kept components	RCT
Drug	T200_RCT	RCT	Cell_line.Tx1_T200	Plate.99	SEC14L2	0.15	0.306249926030363	pearson	1	Ttest_pvalue	Coefficient_of_eigenassay	SVD_pCMs_only3CT	NoPrepr	SVD	8276	RCT-Tx1_T200	N	Kept components	RCT
Drug	T200_RCT	RCT	Cell_line.Tx1_T200	Plate.99	SEC14L5	0.15	-0.0463842785974756	pearson	1	Ttest_pvalue	Coefficient_of_eigenassay	SVD_pCMs_only3CT	NoPrepr	SVD	13210	RCT-Tx1_T200	N	Kept components	RCT
Drug	T200_RCT	RCT	Cell_line.Tx1_T200	Plate.99	SEC14L6	0.15	-0.00580502872417853	pearson	1	Ttest_pvalue	Coefficient_of_eigenassay	SVD_pCMs_only3CT	NoPrepr	SVD	14888	RCT-Tx1_T200	N	Kept components	RCT
Drug	T200_RCT	RCT	Cell_line.Tx1_T200	Plate.99	SEC16A	0.15	-0.0632780436183881	pearson	1	Ttest_pvalue	Coefficient_of_eigenassay	SVD_pCMs_only3CT	NoPrepr	SVD	12723	RCT-Tx1_T200	N	Kept components	RCT
Drug	T200_RCT	RCT	Cell_line.Tx1_T200	Plate.99	SEC16B	0.15	0.143942379931657	pearson	1	Ttest_pvalue	Coefficient_of_eigenassay	SVD_pCMs_only3CT	NoPrepr	SVD	10896	RCT-Tx1_T200	N	Kept components	RCT
Drug	T200_RCT	RCT	Cell_line.Tx1_T200	Plate.99	SEC22A	0.15	-0.511362967432267	pearson	1	Ttest_pvalue	Coefficient_of_eigenassay	SVD_pCMs_only3CT	NoPrepr	SVD	5942	RCT-Tx1_T200	N	Kept components	RCT
Drug	T200_RCT	RCT	Cell_line.Tx1_T200	Plate.99	SEC22B	0.15	0.0180988586025358	pearson	1	Ttest_pvalue	Coefficient_of_eigenassay	SVD_pCMs_only3CT	NoPrepr	SVD	14261	RCT-Tx1_T200	N	Kept components	RCT
Drug	T200_RCT	RCT	Cell_line.Tx1_T200	Plate.99	SEC22C	0.15	0.30771454604966	pearson	1	Ttest_pvalue	Coefficient_of_eigenassay	SVD_pCMs_only3CT	NoPrepr	SVD	8258	RCT-Tx1_T200	N	Kept components	RCT
Drug	T200_RCT	RCT	Cell_line.Tx1_T200	Plate.99	SEC23A	0.15	1.52413287705998	pearson	1	Ttest_pvalue	Coefficient_of_eigenassay	SVD_pCMs_only3CT	NoPrepr	SVD	1249	RCT-Tx1_T200	N	Kept components	RCT
Drug	T200_RCT	RCT	Cell_line.Tx1_T200	Plate.99	SEC23B	0.15	0.37527088521988	pearson	1	Ttest_pvalue	Coefficient_of_eigenassay	SVD_pCMs_only3CT	NoPrepr	SVD	7416	RCT-Tx1_T200	N	Kept components	RCT
Drug	T200_RCT	RCT	Cell_line.Tx1_T200	Plate.99	SEC23IP	0.15	0.683176534565637	pearson	1	Ttest_pvalue	Coefficient_of_eigenassay	SVD_pCMs_only3CT	NoPrepr	SVD	4609	RCT-Tx1_T200	N	Kept components	RCT
Drug	T200_RCT	RCT	Cell_line.Tx1_T200	Plate.99	SEC24A	0.15	1.66542239075334	pearson	1	Ttest_pvalue	Coefficient_of_eigenassay	SVD_pCMs_only3CT	NoPrepr	SVD	1003	RCT-Tx1_T200	N	Kept components	RCT
Drug	T200_RCT	RCT	Cell_line.Tx1_T200	Plate.99	SEC24B	0.15	0.754243583634108	pearson	1	Ttest_pvalue	Coefficient_of_eigenassay	SVD_pCMs_only3CT	NoPrepr	SVD	4158	RCT-Tx1_T200	N	Kept components	RCT
Drug	T200_RCT	RCT	Cell_line.Tx1_T200	Plate.99	SEC24C	0.15	-0.280038258379988	pearson	1	Ttest_pvalue	Coefficient_of_eigenassay	SVD_pCMs_only3CT	NoPrepr	SVD	8661	RCT-Tx1_T200	N	Kept components	RCT
Drug	T200_RCT	RCT	Cell_line.Tx1_T200	Plate.99	SEC24D	0.15	1.87204689278372	pearson	1	Ttest_pvalue	Coefficient_of_eigenassay	SVD_pCMs_only3CT	NoPrepr	SVD	732	RCT-Tx1_T200	N	Kept components	RCT
Drug	T200_RCT	RCT	Cell_line.Tx1_T200	Plate.99	SEC31A	0.15	1.41389370951571	pearson	1	Ttest_pvalue	Coefficient_of_eigenassay	SVD_pCMs_only3CT	NoPrepr	SVD	1483	RCT-Tx1_T200	N	Kept components	RCT
Drug	T200_RCT	RCT	Cell_line.Tx1_T200	Plate.99	SEC31B	0.15	0.274303975320182	pearson	1	Ttest_pvalue	Coefficient_of_eigenassay	SVD_pCMs_only3CT	NoPrepr	SVD	8749	RCT-Tx1_T200	N	Kept components	RCT
Drug	T200_RCT	RCT	Cell_line.Tx1_T200	Plate.99	SEC61A1	0.15	-0.932424300814181	pearson	1	Ttest_pvalue	Coefficient_of_eigenassay	SVD_pCMs_only3CT	NoPrepr	SVD	3155	RCT-Tx1_T200	N	Kept components	RCT
Drug	T200_RCT	RCT	Cell_line.Tx1_T200	Plate.99	SEC61A2	0.15	-0.00106890028900586	pearson	1	Ttest_pvalue	Coefficient_of_eigenassay	SVD_pCMs_only3CT	NoPrepr	SVD	15218	RCT-Tx1_T200	N	Kept components	RCT
Drug	T200_RCT	RCT	Cell_line.Tx1_T200	Plate.99	SEC61B	0.15	-1.46630638028612	pearson	1	Ttest_pvalue	Coefficient_of_eigenassay	SVD_pCMs_only3CT	NoPrepr	SVD	1362	RCT-Tx1_T200	N	Kept components	RCT
Drug	T200_RCT	RCT	Cell_line.Tx1_T200	Plate.99	SEC61G	0.15	-1.76180311833627	pearson	1	Ttest_pvalue	Coefficient_of_eigenassay	SVD_pCMs_only3CT	NoPrepr	SVD	864	RCT-Tx1_T200	N	Kept components	RCT
Drug	T200_RCT	RCT	Cell_line.Tx1_T200	Plate.99	SEC62	0.15	0.497859988172404	pearson	1	Ttest_pvalue	Coefficient_of_eigenassay	SVD_pCMs_only3CT	NoPrepr	SVD	6066	RCT-Tx1_T200	N	Kept components	RCT
Drug	T200_RCT	RCT	Cell_line.Tx1_T200	Plate.99	SEC63	0.15	1.00919733227031	pearson	1	Ttest_pvalue	Coefficient_of_eigenassay	SVD_pCMs_only3CT	NoPrepr	SVD	2804	RCT-Tx1_T200	N	Kept components	RCT
Drug	T200_RCT	RCT	Cell_line.Tx1_T200	Plate.99	SECISBP2	0.15	0.309181371366477	pearson	1	Ttest_pvalue	Coefficient_of_eigenassay	SVD_pCMs_only3CT	NoPrepr	SVD	8240	RCT-Tx1_T200	N	Kept components	RCT
Drug	T200_RCT	RCT	Cell_line.Tx1_T200	Plate.99	SECISBP2L	0.15	2.07098413608846	pearson	1	Ttest_pvalue	Coefficient_of_eigenassay	SVD_pCMs_only3CT	NoPrepr	SVD	516	RCT-Tx1_T200	N	Kept components	RCT
Drug	T200_RCT	RCT	Cell_line.Tx1_T200	Plate.99	SECTM1	0.15	-0.00722915191821204	pearson	1	Ttest_pvalue	Coefficient_of_eigenassay	SVD_pCMs_only3CT	NoPrepr	SVD	14798	RCT-Tx1_T200	N	Kept components	RCT
Drug	T200_RCT	RCT	Cell_line.Tx1_T200	Plate.99	SEH1L	0.15	0.286387528946881	pearson	1	Ttest_pvalue	Coefficient_of_eigenassay	SVD_pCMs_only3CT	NoPrepr	SVD	8564	RCT-Tx1_T200	N	Kept components	RCT
Drug	T200_RCT	RCT	Cell_line.Tx1_T200	Plate.99	SEL1L	0.15	0.97279050834525	pearson	1	Ttest_pvalue	Coefficient_of_eigenassay	SVD_pCMs_only3CT	NoPrepr	SVD	2952	RCT-Tx1_T200	N	Kept components	RCT
Drug	T200_RCT	RCT	Cell_line.Tx1_T200	Plate.99	SEL1L3	0.15	-0.0508981191644005	pearson	1	Ttest_pvalue	Coefficient_of_eigenassay	SVD_pCMs_only3CT	NoPrepr	SVD	13080	RCT-Tx1_T200	N	Kept components	RCT
Drug	T200_RCT	RCT	Cell_line.Tx1_T200	Plate.99	SELE	0.15	-0.00645789536159589	pearson	1	Ttest_pvalue	Coefficient_of_eigenassay	SVD_pCMs_only3CT	NoPrepr	SVD	14844	RCT-Tx1_T200	N	Kept components	RCT
Drug	T200_RCT	RCT	Cell_line.Tx1_T200	Plate.99	SELENBP1	0.15	-0.824199500049258	pearson	1	Ttest_pvalue	Coefficient_of_eigenassay	SVD_pCMs_only3CT	NoPrepr	SVD	3735	RCT-Tx1_T200	N	Kept components	RCT
Drug	T200_RCT	RCT	Cell_line.Tx1_T200	Plate.99	SELENOF	0.15	-0.130996622137447	pearson	1	Ttest_pvalue	Coefficient_of_eigenassay	SVD_pCMs_only3CT	NoPrepr	SVD	11163	RCT-Tx1_T200	N	Kept components	RCT
Drug	T200_RCT	RCT	Cell_line.Tx1_T200	Plate.99	SELENOH	0.15	-1.83570003487706	pearson	1	Ttest_pvalue	Coefficient_of_eigenassay	SVD_pCMs_only3CT	NoPrepr	SVD	774	RCT-Tx1_T200	N	Kept components	RCT
Drug	T200_RCT	RCT	Cell_line.Tx1_T200	Plate.99	SELENOI	0.15	0.49226426780513	pearson	1	Ttest_pvalue	Coefficient_of_eigenassay	SVD_pCMs_only3CT	NoPrepr	SVD	6119	RCT-Tx1_T200	N	Kept components	RCT
Drug	T200_RCT	RCT	Cell_line.Tx1_T200	Plate.99	SELENOK	0.15	-1.38689262132052	pearson	1	Ttest_pvalue	Coefficient_of_eigenassay	SVD_pCMs_only3CT	NoPrepr	SVD	1534	RCT-Tx1_T200	N	Kept components	RCT
Drug	T200_RCT	RCT	Cell_line.Tx1_T200	Plate.99	SELENOM	0.15	-2.11985883558906	pearson	1	Ttest_pvalue	Coefficient_of_eigenassay	SVD_pCMs_only3CT	NoPrepr	SVD	473	RCT-Tx1_T200	N	Kept components	RCT
Drug	T200_RCT	RCT	Cell_line.Tx1_T200	Plate.99	SELENON	0.15	-0.367651171602392	pearson	1	Ttest_pvalue	Coefficient_of_eigenassay	SVD_pCMs_only3CT	NoPrepr	SVD	7507	RCT-Tx1_T200	N	Kept components	RCT
Drug	T200_RCT	RCT	Cell_line.Tx1_T200	Plate.99	SELENOO	0.15	-0.743666082235055	pearson	1	Ttest_pvalue	Coefficient_of_eigenassay	SVD_pCMs_only3CT	NoPrepr	SVD	4224	RCT-Tx1_T200	N	Kept components	RCT
Drug	T200_RCT	RCT	Cell_line.Tx1_T200	Plate.99	SELENOP	0.15	-0.985908771630556	pearson	1	Ttest_pvalue	Coefficient_of_eigenassay	SVD_pCMs_only3CT	NoPrepr	SVD	2897	RCT-Tx1_T200	N	Kept components	RCT
Drug	T200_RCT	RCT	Cell_line.Tx1_T200	Plate.99	SELENOS	0.15	-1.36565383921292	pearson	1	Ttest_pvalue	Coefficient_of_eigenassay	SVD_pCMs_only3CT	NoPrepr	SVD	1586	RCT-Tx1_T200	N	Kept components	RCT
Drug	T200_RCT	RCT	Cell_line.Tx1_T200	Plate.99	SELENOT	0.15	-0.132163072208746	pearson	1	Ttest_pvalue	Coefficient_of_eigenassay	SVD_pCMs_only3CT	NoPrepr	SVD	11142	RCT-Tx1_T200	N	Kept components	RCT
Drug	T200_RCT	RCT	Cell_line.Tx1_T200	Plate.99	SELENOW	0.15	-1.68747356708889	pearson	1	Ttest_pvalue	Coefficient_of_eigenassay	SVD_pCMs_only3CT	NoPrepr	SVD	963	RCT-Tx1_T200	N	Kept components	RCT
Drug	T200_RCT	RCT	Cell_line.Tx1_T200	Plate.99	SELL	0.15	-0.0222593682868653	pearson	1	Ttest_pvalue	Coefficient_of_eigenassay	SVD_pCMs_only3CT	NoPrepr	SVD	14110	RCT-Tx1_T200	N	Kept components	RCT
Drug	T200_RCT	RCT	Cell_line.Tx1_T200	Plate.99	SELP	0.15	-0.0761517880543425	pearson	1	Ttest_pvalue	Coefficient_of_eigenassay	SVD_pCMs_only3CT	NoPrepr	SVD	12380	RCT-Tx1_T200	N	Kept components	RCT
Drug	T200_RCT	RCT	Cell_line.Tx1_T200	Plate.99	SELPLG	0.15	0.0731672768514739	pearson	1	Ttest_pvalue	Coefficient_of_eigenassay	SVD_pCMs_only3CT	NoPrepr	SVD	12451	RCT-Tx1_T200	N	Kept components	RCT
Drug	T200_RCT	RCT	Cell_line.Tx1_T200	Plate.99	SEM1	0.15	-1.97641015571962	pearson	1	Ttest_pvalue	Coefficient_of_eigenassay	SVD_pCMs_only3CT	NoPrepr	SVD	600	RCT-Tx1_T200	N	Kept components	RCT
Drug	T200_RCT	RCT	Cell_line.Tx1_T200	Plate.99	SEMA3A	0.15	0.952474745690072	pearson	1	Ttest_pvalue	Coefficient_of_eigenassay	SVD_pCMs_only3CT	NoPrepr	SVD	3056	RCT-Tx1_T200	N	Kept components	RCT
Drug	T200_RCT	RCT	Cell_line.Tx1_T200	Plate.99	SEMA3B	0.15	-0.171113460105914	pearson	1	Ttest_pvalue	Coefficient_of_eigenassay	SVD_pCMs_only3CT	NoPrepr	SVD	10385	RCT-Tx1_T200	N	Kept components	RCT
Drug	T200_RCT	RCT	Cell_line.Tx1_T200	Plate.99	SEMA3C	0.15	0.365488143449631	pearson	1	Ttest_pvalue	Coefficient_of_eigenassay	SVD_pCMs_only3CT	NoPrepr	SVD	7537	RCT-Tx1_T200	N	Kept components	RCT
Drug	T200_RCT	RCT	Cell_line.Tx1_T200	Plate.99	SEMA3D	0.15	1.69052806438245	pearson	1	Ttest_pvalue	Coefficient_of_eigenassay	SVD_pCMs_only3CT	NoPrepr	SVD	961	RCT-Tx1_T200	N	Kept components	RCT
Drug	T200_RCT	RCT	Cell_line.Tx1_T200	Plate.99	SEMA3E	0.15	1.01458878088454	pearson	1	Ttest_pvalue	Coefficient_of_eigenassay	SVD_pCMs_only3CT	NoPrepr	SVD	2780	RCT-Tx1_T200	N	Kept components	RCT
Drug	T200_RCT	RCT	Cell_line.Tx1_T200	Plate.99	SEMA3F	0.15	-0.593481612774016	pearson	1	Ttest_pvalue	Coefficient_of_eigenassay	SVD_pCMs_only3CT	NoPrepr	SVD	5248	RCT-Tx1_T200	N	Kept components	RCT
Drug	T200_RCT	RCT	Cell_line.Tx1_T200	Plate.99	SEMA3G	0.15	0.75988207231113	pearson	1	Ttest_pvalue	Coefficient_of_eigenassay	SVD_pCMs_only3CT	NoPrepr	SVD	4119	RCT-Tx1_T200	N	Kept components	RCT
Drug	T200_RCT	RCT	Cell_line.Tx1_T200	Plate.99	SEMA4A	0.15	0.565649018122086	pearson	1	Ttest_pvalue	Coefficient_of_eigenassay	SVD_pCMs_only3CT	NoPrepr	SVD	5461	RCT-Tx1_T200	N	Kept components	RCT
Drug	T200_RCT	RCT	Cell_line.Tx1_T200	Plate.99	SEMA4B	0.15	-0.225087669252851	pearson	1	Ttest_pvalue	Coefficient_of_eigenassay	SVD_pCMs_only3CT	NoPrepr	SVD	9446	RCT-Tx1_T200	N	Kept components	RCT
Drug	T200_RCT	RCT	Cell_line.Tx1_T200	Plate.99	SEMA4C	0.15	0.311871701230092	pearson	1	Ttest_pvalue	Coefficient_of_eigenassay	SVD_pCMs_only3CT	NoPrepr	SVD	8202	RCT-Tx1_T200	N	Kept components	RCT
Drug	T200_RCT	RCT	Cell_line.Tx1_T200	Plate.99	SEMA4D	0.15	0.483314947979384	pearson	1	Ttest_pvalue	Coefficient_of_eigenassay	SVD_pCMs_only3CT	NoPrepr	SVD	6221	RCT-Tx1_T200	N	Kept components	RCT
Drug	T200_RCT	RCT	Cell_line.Tx1_T200	Plate.99	SEMA4F	0.15	0.210079482604681	pearson	1	Ttest_pvalue	Coefficient_of_eigenassay	SVD_pCMs_only3CT	NoPrepr	SVD	9679	RCT-Tx1_T200	N	Kept components	RCT
Drug	T200_RCT	RCT	Cell_line.Tx1_T200	Plate.99	SEMA4G	0.15	-0.687552086384049	pearson	1	Ttest_pvalue	Coefficient_of_eigenassay	SVD_pCMs_only3CT	NoPrepr	SVD	4579	RCT-Tx1_T200	N	Kept components	RCT
Drug	T200_RCT	RCT	Cell_line.Tx1_T200	Plate.99	SEMA5A	0.15	1.02729349258765	pearson	1	Ttest_pvalue	Coefficient_of_eigenassay	SVD_pCMs_only3CT	NoPrepr	SVD	2724	RCT-Tx1_T200	N	Kept components	RCT
Drug	T200_RCT	RCT	Cell_line.Tx1_T200	Plate.99	SEMA5B	0.15	0.635789431206148	pearson	1	Ttest_pvalue	Coefficient_of_eigenassay	SVD_pCMs_only3CT	NoPrepr	SVD	4920	RCT-Tx1_T200	N	Kept components	RCT
Drug	T200_RCT	RCT	Cell_line.Tx1_T200	Plate.99	SEMA6A	0.15	0.145986149790197	pearson	1	Ttest_pvalue	Coefficient_of_eigenassay	SVD_pCMs_only3CT	NoPrepr	SVD	10843	RCT-Tx1_T200	N	Kept components	RCT
Drug	T200_RCT	RCT	Cell_line.Tx1_T200	Plate.99	SEMA6B	0.15	-0.116335649488556	pearson	1	Ttest_pvalue	Coefficient_of_eigenassay	SVD_pCMs_only3CT	NoPrepr	SVD	11469	RCT-Tx1_T200	N	Kept components	RCT
Drug	T200_RCT	RCT	Cell_line.Tx1_T200	Plate.99	SEMA6C	0.15	-0.0145276026868381	pearson	1	Ttest_pvalue	Coefficient_of_eigenassay	SVD_pCMs_only3CT	NoPrepr	SVD	14424	RCT-Tx1_T200	N	Kept components	RCT
Drug	T200_RCT	RCT	Cell_line.Tx1_T200	Plate.99	SEMA6D	0.15	1.25126754785124	pearson	1	Ttest_pvalue	Coefficient_of_eigenassay	SVD_pCMs_only3CT	NoPrepr	SVD	1902	RCT-Tx1_T200	N	Kept components	RCT
Drug	T200_RCT	RCT	Cell_line.Tx1_T200	Plate.99	SEMA7A	0.15	0.279972508631257	pearson	1	Ttest_pvalue	Coefficient_of_eigenassay	SVD_pCMs_only3CT	NoPrepr	SVD	8662	RCT-Tx1_T200	N	Kept components	RCT
Drug	T200_RCT	RCT	Cell_line.Tx1_T200	Plate.99	SENP1	0.15	0.126816789288604	pearson	1	Ttest_pvalue	Coefficient_of_eigenassay	SVD_pCMs_only3CT	NoPrepr	SVD	11255	RCT-Tx1_T200	N	Kept components	RCT
Drug	T200_RCT	RCT	Cell_line.Tx1_T200	Plate.99	SENP2	0.15	1.00800661642529	pearson	1	Ttest_pvalue	Coefficient_of_eigenassay	SVD_pCMs_only3CT	NoPrepr	SVD	2811	RCT-Tx1_T200	N	Kept components	RCT
Drug	T200_RCT	RCT	Cell_line.Tx1_T200	Plate.99	SENP3	0.15	-1.97935315215218	pearson	1	Ttest_pvalue	Coefficient_of_eigenassay	SVD_pCMs_only3CT	NoPrepr	SVD	596	RCT-Tx1_T200	N	Kept components	RCT
Drug	T200_RCT	RCT	Cell_line.Tx1_T200	Plate.99	SENP5	0.15	0.167410393312691	pearson	1	Ttest_pvalue	Coefficient_of_eigenassay	SVD_pCMs_only3CT	NoPrepr	SVD	10454	RCT-Tx1_T200	N	Kept components	RCT
Drug	T200_RCT	RCT	Cell_line.Tx1_T200	Plate.99	SENP6	0.15	1.07864319121722	pearson	1	Ttest_pvalue	Coefficient_of_eigenassay	SVD_pCMs_only3CT	NoPrepr	SVD	2516	RCT-Tx1_T200	N	Kept components	RCT
Drug	T200_RCT	RCT	Cell_line.Tx1_T200	Plate.99	SENP7	0.15	1.04318055973772	pearson	1	Ttest_pvalue	Coefficient_of_eigenassay	SVD_pCMs_only3CT	NoPrepr	SVD	2657	RCT-Tx1_T200	N	Kept components	RCT
Drug	T200_RCT	RCT	Cell_line.Tx1_T200	Plate.99	SENP8	0.15	-0.21148561565782	pearson	1	Ttest_pvalue	Coefficient_of_eigenassay	SVD_pCMs_only3CT	NoPrepr	SVD	9658	RCT-Tx1_T200	N	Kept components	RCT
Drug	T200_RCT	RCT	Cell_line.Tx1_T200	Plate.99	SEPHS1	0.15	-0.507267856360762	pearson	1	Ttest_pvalue	Coefficient_of_eigenassay	SVD_pCMs_only3CT	NoPrepr	SVD	5973	RCT-Tx1_T200	N	Kept components	RCT
Drug	T200_RCT	RCT	Cell_line.Tx1_T200	Plate.99	SEPHS2	0.15	-0.568652549615022	pearson	1	Ttest_pvalue	Coefficient_of_eigenassay	SVD_pCMs_only3CT	NoPrepr	SVD	5431	RCT-Tx1_T200	N	Kept components	RCT
Drug	T200_RCT	RCT	Cell_line.Tx1_T200	Plate.99	SEPSECS	0.15	-0.0263250150562816	pearson	1	Ttest_pvalue	Coefficient_of_eigenassay	SVD_pCMs_only3CT	NoPrepr	SVD	13949	RCT-Tx1_T200	N	Kept components	RCT
Drug	T200_RCT	RCT	Cell_line.Tx1_T200	Plate.99	SEPT1	0.15	0.486554002055915	pearson	1	Ttest_pvalue	Coefficient_of_eigenassay	SVD_pCMs_only3CT	NoPrepr	SVD	6180	RCT-Tx1_T200	N	Kept components	RCT
Drug	T200_RCT	RCT	Cell_line.Tx1_T200	Plate.99	SEPT10	0.15	1.58686418258028	pearson	1	Ttest_pvalue	Coefficient_of_eigenassay	SVD_pCMs_only3CT	NoPrepr	SVD	1149	RCT-Tx1_T200	N	Kept components	RCT
Drug	T200_RCT	RCT	Cell_line.Tx1_T200	Plate.99	SEPT11	0.15	1.15483567308402	pearson	1	Ttest_pvalue	Coefficient_of_eigenassay	SVD_pCMs_only3CT	NoPrepr	SVD	2221	RCT-Tx1_T200	N	Kept components	RCT
Drug	T200_RCT	RCT	Cell_line.Tx1_T200	Plate.99	SEPT12	0.15	0.176441381704834	pearson	1	Ttest_pvalue	Coefficient_of_eigenassay	SVD_pCMs_only3CT	NoPrepr	SVD	10292	RCT-Tx1_T200	N	Kept components	RCT
Drug	T200_RCT	RCT	Cell_line.Tx1_T200	Plate.99	SEPT2	0.15	0.0636607182334966	pearson	1	Ttest_pvalue	Coefficient_of_eigenassay	SVD_pCMs_only3CT	NoPrepr	SVD	12710	RCT-Tx1_T200	N	Kept components	RCT
Drug	T200_RCT	RCT	Cell_line.Tx1_T200	Plate.99	SEPT3	0.15	-0.425921491753284	pearson	1	Ttest_pvalue	Coefficient_of_eigenassay	SVD_pCMs_only3CT	NoPrepr	SVD	6840	RCT-Tx1_T200	N	Kept components	RCT
Drug	T200_RCT	RCT	Cell_line.Tx1_T200	Plate.99	SEPT4	0.15	-0.456205634651487	pearson	1	Ttest_pvalue	Coefficient_of_eigenassay	SVD_pCMs_only3CT	NoPrepr	SVD	6492	RCT-Tx1_T200	N	Kept components	RCT
Drug	T200_RCT	RCT	Cell_line.Tx1_T200	Plate.99	SEPT6	0.15	0.582473691429628	pearson	1	Ttest_pvalue	Coefficient_of_eigenassay	SVD_pCMs_only3CT	NoPrepr	SVD	5325	RCT-Tx1_T200	N	Kept components	RCT
Drug	T200_RCT	RCT	Cell_line.Tx1_T200	Plate.99	SEPT7	0.15	0.63823940668648	pearson	1	Ttest_pvalue	Coefficient_of_eigenassay	SVD_pCMs_only3CT	NoPrepr	SVD	4900	RCT-Tx1_T200	N	Kept components	RCT
Drug	T200_RCT	RCT	Cell_line.Tx1_T200	Plate.99	SEPT8	0.15	0.579622941409391	pearson	1	Ttest_pvalue	Coefficient_of_eigenassay	SVD_pCMs_only3CT	NoPrepr	SVD	5345	RCT-Tx1_T200	N	Kept components	RCT
Drug	T200_RCT	RCT	Cell_line.Tx1_T200	Plate.99	SEPT9	0.15	-0.324603316950922	pearson	1	Ttest_pvalue	Coefficient_of_eigenassay	SVD_pCMs_only3CT	NoPrepr	SVD	8038	RCT-Tx1_T200	N	Kept components	RCT
Drug	T200_RCT	RCT	Cell_line.Tx1_T200	Plate.99	SERAC1	0.15	0.733254401247976	pearson	1	Ttest_pvalue	Coefficient_of_eigenassay	SVD_pCMs_only3CT	NoPrepr	SVD	4303	RCT-Tx1_T200	N	Kept components	RCT
Drug	T200_RCT	RCT	Cell_line.Tx1_T200	Plate.99	SERBP1	0.15	0.430921687631433	pearson	1	Ttest_pvalue	Coefficient_of_eigenassay	SVD_pCMs_only3CT	NoPrepr	SVD	6781	RCT-Tx1_T200	N	Kept components	RCT
Drug	T200_RCT	RCT	Cell_line.Tx1_T200	Plate.99	SERF2	0.15	-2.01248677570644	pearson	1	Ttest_pvalue	Coefficient_of_eigenassay	SVD_pCMs_only3CT	NoPrepr	SVD	567	RCT-Tx1_T200	N	Kept components	RCT
Drug	T200_RCT	RCT	Cell_line.Tx1_T200	Plate.99	SERGEF	0.15	-0.282047313235421	pearson	1	Ttest_pvalue	Coefficient_of_eigenassay	SVD_pCMs_only3CT	NoPrepr	SVD	8629	RCT-Tx1_T200	N	Kept components	RCT
Drug	T200_RCT	RCT	Cell_line.Tx1_T200	Plate.99	SERHL2	0.15	-0.0918302298578984	pearson	1	Ttest_pvalue	Coefficient_of_eigenassay	SVD_pCMs_only3CT	NoPrepr	SVD	12012	RCT-Tx1_T200	N	Kept components	RCT
Drug	T200_RCT	RCT	Cell_line.Tx1_T200	Plate.99	SERINC1	0.15	0.603909731963432	pearson	1	Ttest_pvalue	Coefficient_of_eigenassay	SVD_pCMs_only3CT	NoPrepr	SVD	5164	RCT-Tx1_T200	N	Kept components	RCT
Drug	T200_RCT	RCT	Cell_line.Tx1_T200	Plate.99	SERINC2	0.15	-0.459079334804874	pearson	1	Ttest_pvalue	Coefficient_of_eigenassay	SVD_pCMs_only3CT	NoPrepr	SVD	6465	RCT-Tx1_T200	N	Kept components	RCT
Drug	T200_RCT	RCT	Cell_line.Tx1_T200	Plate.99	SERINC3	0.15	0.137994973141008	pearson	1	Ttest_pvalue	Coefficient_of_eigenassay	SVD_pCMs_only3CT	NoPrepr	SVD	11025	RCT-Tx1_T200	N	Kept components	RCT
Drug	T200_RCT	RCT	Cell_line.Tx1_T200	Plate.99	SERINC4	0.15	0.534284476880861	pearson	1	Ttest_pvalue	Coefficient_of_eigenassay	SVD_pCMs_only3CT	NoPrepr	SVD	5711	RCT-Tx1_T200	N	Kept components	RCT
Drug	T200_RCT	RCT	Cell_line.Tx1_T200	Plate.99	SERINC5	0.15	2.19646960925259	pearson	1	Ttest_pvalue	Coefficient_of_eigenassay	SVD_pCMs_only3CT	NoPrepr	SVD	410	RCT-Tx1_T200	N	Kept components	RCT
Drug	T200_RCT	RCT	Cell_line.Tx1_T200	Plate.99	SERP1	0.15	-0.50425032836223	pearson	1	Ttest_pvalue	Coefficient_of_eigenassay	SVD_pCMs_only3CT	NoPrepr	SVD	5994	RCT-Tx1_T200	N	Kept components	RCT
Drug	T200_RCT	RCT	Cell_line.Tx1_T200	Plate.99	SERP2	0.15	-0.848179104291669	pearson	1	Ttest_pvalue	Coefficient_of_eigenassay	SVD_pCMs_only3CT	NoPrepr	SVD	3598	RCT-Tx1_T200	N	Kept components	RCT
Drug	T200_RCT	RCT	Cell_line.Tx1_T200	Plate.99	SERPINA1	0.15	0.012119607224256	pearson	1	Ttest_pvalue	Coefficient_of_eigenassay	SVD_pCMs_only3CT	NoPrepr	SVD	14524	RCT-Tx1_T200	N	Kept components	RCT
Drug	T200_RCT	RCT	Cell_line.Tx1_T200	Plate.99	SERPINA12	0.15	0.000523255922489576	pearson	1	Ttest_pvalue	Coefficient_of_eigenassay	SVD_pCMs_only3CT	NoPrepr	SVD	15263	RCT-Tx1_T200	N	Kept components	RCT
Drug	T200_RCT	RCT	Cell_line.Tx1_T200	Plate.99	SERPINA3	0.15	-0.240857585071818	pearson	1	Ttest_pvalue	Coefficient_of_eigenassay	SVD_pCMs_only3CT	NoPrepr	SVD	9218	RCT-Tx1_T200	N	Kept components	RCT
Drug	T200_RCT	RCT	Cell_line.Tx1_T200	Plate.99	SERPINA5	0.15	0.0234313393506683	pearson	1	Ttest_pvalue	Coefficient_of_eigenassay	SVD_pCMs_only3CT	NoPrepr	SVD	14065	RCT-Tx1_T200	N	Kept components	RCT
Drug	T200_RCT	RCT	Cell_line.Tx1_T200	Plate.99	SERPINB1	0.15	-0.715143028445561	pearson	1	Ttest_pvalue	Coefficient_of_eigenassay	SVD_pCMs_only3CT	NoPrepr	SVD	4406	RCT-Tx1_T200	N	Kept components	RCT
Drug	T200_RCT	RCT	Cell_line.Tx1_T200	Plate.99	SERPINB2	0.15	0.00826010222790164	pearson	1	Ttest_pvalue	Coefficient_of_eigenassay	SVD_pCMs_only3CT	NoPrepr	SVD	14736	RCT-Tx1_T200	N	Kept components	RCT
Drug	T200_RCT	RCT	Cell_line.Tx1_T200	Plate.99	SERPINB6	0.15	-1.10559141581989	pearson	1	Ttest_pvalue	Coefficient_of_eigenassay	SVD_pCMs_only3CT	NoPrepr	SVD	2423	RCT-Tx1_T200	N	Kept components	RCT
Drug	T200_RCT	RCT	Cell_line.Tx1_T200	Plate.99	SERPINB7	0.15	-0.0537239569560412	pearson	1	Ttest_pvalue	Coefficient_of_eigenassay	SVD_pCMs_only3CT	NoPrepr	SVD	12980	RCT-Tx1_T200	N	Kept components	RCT
Drug	T200_RCT	RCT	Cell_line.Tx1_T200	Plate.99	SERPINB8	0.15	-0.230247295147705	pearson	1	Ttest_pvalue	Coefficient_of_eigenassay	SVD_pCMs_only3CT	NoPrepr	SVD	9359	RCT-Tx1_T200	N	Kept components	RCT
Drug	T200_RCT	RCT	Cell_line.Tx1_T200	Plate.99	SERPINB9	0.15	-0.0686784432469333	pearson	1	Ttest_pvalue	Coefficient_of_eigenassay	SVD_pCMs_only3CT	NoPrepr	SVD	12559	RCT-Tx1_T200	N	Kept components	RCT
Drug	T200_RCT	RCT	Cell_line.Tx1_T200	Plate.99	SERPIND1	0.15	0.113544576659595	pearson	1	Ttest_pvalue	Coefficient_of_eigenassay	SVD_pCMs_only3CT	NoPrepr	SVD	11528	RCT-Tx1_T200	N	Kept components	RCT
Drug	T200_RCT	RCT	Cell_line.Tx1_T200	Plate.99	SERPINE1	0.15	0.223859740447916	pearson	1	Ttest_pvalue	Coefficient_of_eigenassay	SVD_pCMs_only3CT	NoPrepr	SVD	9468	RCT-Tx1_T200	N	Kept components	RCT
Drug	T200_RCT	RCT	Cell_line.Tx1_T200	Plate.99	SERPINE2	0.15	-0.96744203195561	pearson	1	Ttest_pvalue	Coefficient_of_eigenassay	SVD_pCMs_only3CT	NoPrepr	SVD	2980	RCT-Tx1_T200	N	Kept components	RCT
Drug	T200_RCT	RCT	Cell_line.Tx1_T200	Plate.99	SERPINE3	0.15	0.340052899036385	pearson	1	Ttest_pvalue	Coefficient_of_eigenassay	SVD_pCMs_only3CT	NoPrepr	SVD	7849	RCT-Tx1_T200	N	Kept components	RCT
Drug	T200_RCT	RCT	Cell_line.Tx1_T200	Plate.99	SERPINF1	0.15	-0.189344715201197	pearson	1	Ttest_pvalue	Coefficient_of_eigenassay	SVD_pCMs_only3CT	NoPrepr	SVD	10037	RCT-Tx1_T200	N	Kept components	RCT
Drug	T200_RCT	RCT	Cell_line.Tx1_T200	Plate.99	SERPINF2	0.15	0.00148023003872082	pearson	1	Ttest_pvalue	Coefficient_of_eigenassay	SVD_pCMs_only3CT	NoPrepr	SVD	15181	RCT-Tx1_T200	N	Kept components	RCT
Drug	T200_RCT	RCT	Cell_line.Tx1_T200	Plate.99	SERPING1	0.15	-0.131597739089724	pearson	1	Ttest_pvalue	Coefficient_of_eigenassay	SVD_pCMs_only3CT	NoPrepr	SVD	11152	RCT-Tx1_T200	N	Kept components	RCT
Drug	T200_RCT	RCT	Cell_line.Tx1_T200	Plate.99	SERPINH1	0.15	-0.440051446267126	pearson	1	Ttest_pvalue	Coefficient_of_eigenassay	SVD_pCMs_only3CT	NoPrepr	SVD	6674	RCT-Tx1_T200	N	Kept components	RCT
Drug	T200_RCT	RCT	Cell_line.Tx1_T200	Plate.99	SERPINI1	0.15	0.0155894071403032	pearson	1	Ttest_pvalue	Coefficient_of_eigenassay	SVD_pCMs_only3CT	NoPrepr	SVD	14366	RCT-Tx1_T200	N	Kept components	RCT
Drug	T200_RCT	RCT	Cell_line.Tx1_T200	Plate.99	SERPINI2	0.15	0.0489001942370492	pearson	1	Ttest_pvalue	Coefficient_of_eigenassay	SVD_pCMs_only3CT	NoPrepr	SVD	13136	RCT-Tx1_T200	N	Kept components	RCT
Drug	T200_RCT	RCT	Cell_line.Tx1_T200	Plate.99	SERTAD1	0.15	-1.51563352083047	pearson	1	Ttest_pvalue	Coefficient_of_eigenassay	SVD_pCMs_only3CT	NoPrepr	SVD	1264	RCT-Tx1_T200	N	Kept components	RCT
Drug	T200_RCT	RCT	Cell_line.Tx1_T200	Plate.99	SERTAD2	0.15	-0.102956060987966	pearson	1	Ttest_pvalue	Coefficient_of_eigenassay	SVD_pCMs_only3CT	NoPrepr	SVD	11759	RCT-Tx1_T200	N	Kept components	RCT
Drug	T200_RCT	RCT	Cell_line.Tx1_T200	Plate.99	SERTAD3	0.15	-0.788289118386396	pearson	1	Ttest_pvalue	Coefficient_of_eigenassay	SVD_pCMs_only3CT	NoPrepr	SVD	3947	RCT-Tx1_T200	N	Kept components	RCT
Drug	T200_RCT	RCT	Cell_line.Tx1_T200	Plate.99	SERTAD4	0.15	-0.107800833162557	pearson	1	Ttest_pvalue	Coefficient_of_eigenassay	SVD_pCMs_only3CT	NoPrepr	SVD	11638	RCT-Tx1_T200	N	Kept components	RCT
Drug	T200_RCT	RCT	Cell_line.Tx1_T200	Plate.99	SERTM1	0.15	-0.128733737472049	pearson	1	Ttest_pvalue	Coefficient_of_eigenassay	SVD_pCMs_only3CT	NoPrepr	SVD	11217	RCT-Tx1_T200	N	Kept components	RCT
Drug	T200_RCT	RCT	Cell_line.Tx1_T200	Plate.99	SESN1	0.15	-0.914444751908259	pearson	1	Ttest_pvalue	Coefficient_of_eigenassay	SVD_pCMs_only3CT	NoPrepr	SVD	3244	RCT-Tx1_T200	N	Kept components	RCT
Drug	T200_RCT	RCT	Cell_line.Tx1_T200	Plate.99	SESN2	0.15	-0.497394102461656	pearson	1	Ttest_pvalue	Coefficient_of_eigenassay	SVD_pCMs_only3CT	NoPrepr	SVD	6070	RCT-Tx1_T200	N	Kept components	RCT
Drug	T200_RCT	RCT	Cell_line.Tx1_T200	Plate.99	SESN3	0.15	0.523997911499624	pearson	1	Ttest_pvalue	Coefficient_of_eigenassay	SVD_pCMs_only3CT	NoPrepr	SVD	5817	RCT-Tx1_T200	N	Kept components	RCT
Drug	T200_RCT	RCT	Cell_line.Tx1_T200	Plate.99	SESTD1	0.15	1.63189341067508	pearson	1	Ttest_pvalue	Coefficient_of_eigenassay	SVD_pCMs_only3CT	NoPrepr	SVD	1069	RCT-Tx1_T200	N	Kept components	RCT
Drug	T200_RCT	RCT	Cell_line.Tx1_T200	Plate.99	SET	0.15	0.791571330909139	pearson	1	Ttest_pvalue	Coefficient_of_eigenassay	SVD_pCMs_only3CT	NoPrepr	SVD	3926	RCT-Tx1_T200	N	Kept components	RCT
Drug	T200_RCT	RCT	Cell_line.Tx1_T200	Plate.99	SETBP1	0.15	1.94005524181785	pearson	1	Ttest_pvalue	Coefficient_of_eigenassay	SVD_pCMs_only3CT	NoPrepr	SVD	644	RCT-Tx1_T200	N	Kept components	RCT
Drug	T200_RCT	RCT	Cell_line.Tx1_T200	Plate.99	SETD1A	0.15	0.395428278177701	pearson	1	Ttest_pvalue	Coefficient_of_eigenassay	SVD_pCMs_only3CT	NoPrepr	SVD	7200	RCT-Tx1_T200	N	Kept components	RCT
Drug	T200_RCT	RCT	Cell_line.Tx1_T200	Plate.99	SETD1B	0.15	0.694615352767594	pearson	1	Ttest_pvalue	Coefficient_of_eigenassay	SVD_pCMs_only3CT	NoPrepr	SVD	4537	RCT-Tx1_T200	N	Kept components	RCT
Drug	T200_RCT	RCT	Cell_line.Tx1_T200	Plate.99	SETD2	0.15	2.18731745053754	pearson	1	Ttest_pvalue	Coefficient_of_eigenassay	SVD_pCMs_only3CT	NoPrepr	SVD	417	RCT-Tx1_T200	N	Kept components	RCT
Drug	T200_RCT	RCT	Cell_line.Tx1_T200	Plate.99	SETD3	0.15	-0.0843798404075772	pearson	1	Ttest_pvalue	Coefficient_of_eigenassay	SVD_pCMs_only3CT	NoPrepr	SVD	12203	RCT-Tx1_T200	N	Kept components	RCT
Drug	T200_RCT	RCT	Cell_line.Tx1_T200	Plate.99	SETD4	0.15	-0.103483872799082	pearson	1	Ttest_pvalue	Coefficient_of_eigenassay	SVD_pCMs_only3CT	NoPrepr	SVD	11745	RCT-Tx1_T200	N	Kept components	RCT
Drug	T200_RCT	RCT	Cell_line.Tx1_T200	Plate.99	SETD5	0.15	1.73022721067758	pearson	1	Ttest_pvalue	Coefficient_of_eigenassay	SVD_pCMs_only3CT	NoPrepr	SVD	911	RCT-Tx1_T200	N	Kept components	RCT
Drug	T200_RCT	RCT	Cell_line.Tx1_T200	Plate.99	SETD6	0.15	-0.324192611359069	pearson	1	Ttest_pvalue	Coefficient_of_eigenassay	SVD_pCMs_only3CT	NoPrepr	SVD	8042	RCT-Tx1_T200	N	Kept components	RCT
Drug	T200_RCT	RCT	Cell_line.Tx1_T200	Plate.99	SETD7	0.15	0.728398605798006	pearson	1	Ttest_pvalue	Coefficient_of_eigenassay	SVD_pCMs_only3CT	NoPrepr	SVD	4328	RCT-Tx1_T200	N	Kept components	RCT
Drug	T200_RCT	RCT	Cell_line.Tx1_T200	Plate.99	SETD9	0.15	-0.109885013801006	pearson	1	Ttest_pvalue	Coefficient_of_eigenassay	SVD_pCMs_only3CT	NoPrepr	SVD	11593	RCT-Tx1_T200	N	Kept components	RCT
Drug	T200_RCT	RCT	Cell_line.Tx1_T200	Plate.99	SETDB1	0.15	0.40926412072776	pearson	1	Ttest_pvalue	Coefficient_of_eigenassay	SVD_pCMs_only3CT	NoPrepr	SVD	7027	RCT-Tx1_T200	N	Kept components	RCT
Drug	T200_RCT	RCT	Cell_line.Tx1_T200	Plate.99	SETDB2	0.15	0.0951609989330048	pearson	1	Ttest_pvalue	Coefficient_of_eigenassay	SVD_pCMs_only3CT	NoPrepr	SVD	11930	RCT-Tx1_T200	N	Kept components	RCT
Drug	T200_RCT	RCT	Cell_line.Tx1_T200	Plate.99	SETMAR	0.15	-0.15900818358923	pearson	1	Ttest_pvalue	Coefficient_of_eigenassay	SVD_pCMs_only3CT	NoPrepr	SVD	10606	RCT-Tx1_T200	N	Kept components	RCT
Drug	T200_RCT	RCT	Cell_line.Tx1_T200	Plate.99	SETX	0.15	1.78617024915369	pearson	1	Ttest_pvalue	Coefficient_of_eigenassay	SVD_pCMs_only3CT	NoPrepr	SVD	831	RCT-Tx1_T200	N	Kept components	RCT
Drug	T200_RCT	RCT	Cell_line.Tx1_T200	Plate.99	SEZ6	0.15	1.37871899772334	pearson	1	Ttest_pvalue	Coefficient_of_eigenassay	SVD_pCMs_only3CT	NoPrepr	SVD	1552	RCT-Tx1_T200	N	Kept components	RCT
Drug	T200_RCT	RCT	Cell_line.Tx1_T200	Plate.99	SEZ6L	0.15	0.239282607801257	pearson	1	Ttest_pvalue	Coefficient_of_eigenassay	SVD_pCMs_only3CT	NoPrepr	SVD	9234	RCT-Tx1_T200	N	Kept components	RCT
Drug	T200_RCT	RCT	Cell_line.Tx1_T200	Plate.99	SEZ6L2	0.15	-0.627265269738549	pearson	1	Ttest_pvalue	Coefficient_of_eigenassay	SVD_pCMs_only3CT	NoPrepr	SVD	4986	RCT-Tx1_T200	N	Kept components	RCT
Drug	T200_RCT	RCT	Cell_line.Tx1_T200	Plate.99	SF1	0.15	-0.0410710817500275	pearson	1	Ttest_pvalue	Coefficient_of_eigenassay	SVD_pCMs_only3CT	NoPrepr	SVD	13381	RCT-Tx1_T200	N	Kept components	RCT
Drug	T200_RCT	RCT	Cell_line.Tx1_T200	Plate.99	SF3A1	0.15	-0.051815581609415	pearson	1	Ttest_pvalue	Coefficient_of_eigenassay	SVD_pCMs_only3CT	NoPrepr	SVD	13050	RCT-Tx1_T200	N	Kept components	RCT
Drug	T200_RCT	RCT	Cell_line.Tx1_T200	Plate.99	SF3A2	0.15	-0.529843257470135	pearson	1	Ttest_pvalue	Coefficient_of_eigenassay	SVD_pCMs_only3CT	NoPrepr	SVD	5752	RCT-Tx1_T200	N	Kept components	RCT
Drug	T200_RCT	RCT	Cell_line.Tx1_T200	Plate.99	SF3A3	0.15	-0.273123838558152	pearson	1	Ttest_pvalue	Coefficient_of_eigenassay	SVD_pCMs_only3CT	NoPrepr	SVD	8775	RCT-Tx1_T200	N	Kept components	RCT
Drug	T200_RCT	RCT	Cell_line.Tx1_T200	Plate.99	SF3B1	0.15	0.779847843962451	pearson	1	Ttest_pvalue	Coefficient_of_eigenassay	SVD_pCMs_only3CT	NoPrepr	SVD	3994	RCT-Tx1_T200	N	Kept components	RCT
Drug	T200_RCT	RCT	Cell_line.Tx1_T200	Plate.99	SF3B2	0.15	0.168016306208032	pearson	1	Ttest_pvalue	Coefficient_of_eigenassay	SVD_pCMs_only3CT	NoPrepr	SVD	10439	RCT-Tx1_T200	N	Kept components	RCT
Drug	T200_RCT	RCT	Cell_line.Tx1_T200	Plate.99	SF3B3	0.15	0.180484828505949	pearson	1	Ttest_pvalue	Coefficient_of_eigenassay	SVD_pCMs_only3CT	NoPrepr	SVD	10203	RCT-Tx1_T200	N	Kept components	RCT
Drug	T200_RCT	RCT	Cell_line.Tx1_T200	Plate.99	SF3B4	0.15	-0.325980454039127	pearson	1	Ttest_pvalue	Coefficient_of_eigenassay	SVD_pCMs_only3CT	NoPrepr	SVD	8019	RCT-Tx1_T200	N	Kept components	RCT
Drug	T200_RCT	RCT	Cell_line.Tx1_T200	Plate.99	SF3B5	0.15	-1.93004674038609	pearson	1	Ttest_pvalue	Coefficient_of_eigenassay	SVD_pCMs_only3CT	NoPrepr	SVD	655	RCT-Tx1_T200	N	Kept components	RCT
Drug	T200_RCT	RCT	Cell_line.Tx1_T200	Plate.99	SF3B6	0.15	-1.38537653640383	pearson	1	Ttest_pvalue	Coefficient_of_eigenassay	SVD_pCMs_only3CT	NoPrepr	SVD	1536	RCT-Tx1_T200	N	Kept components	RCT
Drug	T200_RCT	RCT	Cell_line.Tx1_T200	Plate.99	SFI1	0.15	0.0351045619466379	pearson	1	Ttest_pvalue	Coefficient_of_eigenassay	SVD_pCMs_only3CT	NoPrepr	SVD	13600	RCT-Tx1_T200	N	Kept components	RCT
Drug	T200_RCT	RCT	Cell_line.Tx1_T200	Plate.99	SFMBT1	0.15	0.316409230708827	pearson	1	Ttest_pvalue	Coefficient_of_eigenassay	SVD_pCMs_only3CT	NoPrepr	SVD	8149	RCT-Tx1_T200	N	Kept components	RCT
Drug	T200_RCT	RCT	Cell_line.Tx1_T200	Plate.99	SFMBT2	0.15	0.910598533797057	pearson	1	Ttest_pvalue	Coefficient_of_eigenassay	SVD_pCMs_only3CT	NoPrepr	SVD	3263	RCT-Tx1_T200	N	Kept components	RCT
Drug	T200_RCT	RCT	Cell_line.Tx1_T200	Plate.99	SFPQ	0.15	0.708809615062977	pearson	1	Ttest_pvalue	Coefficient_of_eigenassay	SVD_pCMs_only3CT	NoPrepr	SVD	4446	RCT-Tx1_T200	N	Kept components	RCT
Drug	T200_RCT	RCT	Cell_line.Tx1_T200	Plate.99	SFR1	0.15	0.168244908361002	pearson	1	Ttest_pvalue	Coefficient_of_eigenassay	SVD_pCMs_only3CT	NoPrepr	SVD	10432	RCT-Tx1_T200	N	Kept components	RCT
Drug	T200_RCT	RCT	Cell_line.Tx1_T200	Plate.99	SFRP1	0.15	0.677581099291481	pearson	1	Ttest_pvalue	Coefficient_of_eigenassay	SVD_pCMs_only3CT	NoPrepr	SVD	4637	RCT-Tx1_T200	N	Kept components	RCT
Drug	T200_RCT	RCT	Cell_line.Tx1_T200	Plate.99	SFRP2	0.15	0.0430568385921169	pearson	1	Ttest_pvalue	Coefficient_of_eigenassay	SVD_pCMs_only3CT	NoPrepr	SVD	13318	RCT-Tx1_T200	N	Kept components	RCT
Drug	T200_RCT	RCT	Cell_line.Tx1_T200	Plate.99	SFRP4	0.15	-0.032510396561774	pearson	1	Ttest_pvalue	Coefficient_of_eigenassay	SVD_pCMs_only3CT	NoPrepr	SVD	13702	RCT-Tx1_T200	N	Kept components	RCT
Drug	T200_RCT	RCT	Cell_line.Tx1_T200	Plate.99	SFRP5	0.15	-0.762324820918066	pearson	1	Ttest_pvalue	Coefficient_of_eigenassay	SVD_pCMs_only3CT	NoPrepr	SVD	4103	RCT-Tx1_T200	N	Kept components	RCT
Drug	T200_RCT	RCT	Cell_line.Tx1_T200	Plate.99	SFSWAP	0.15	0.127918782547743	pearson	1	Ttest_pvalue	Coefficient_of_eigenassay	SVD_pCMs_only3CT	NoPrepr	SVD	11231	RCT-Tx1_T200	N	Kept components	RCT
Drug	T200_RCT	RCT	Cell_line.Tx1_T200	Plate.99	SFT2D1	0.15	-1.2699373010784	pearson	1	Ttest_pvalue	Coefficient_of_eigenassay	SVD_pCMs_only3CT	NoPrepr	SVD	1845	RCT-Tx1_T200	N	Kept components	RCT
Drug	T200_RCT	RCT	Cell_line.Tx1_T200	Plate.99	SFT2D2	0.15	-0.0667838992569357	pearson	1	Ttest_pvalue	Coefficient_of_eigenassay	SVD_pCMs_only3CT	NoPrepr	SVD	12622	RCT-Tx1_T200	N	Kept components	RCT
Drug	T200_RCT	RCT	Cell_line.Tx1_T200	Plate.99	SFT2D3	0.15	-0.560234921874618	pearson	1	Ttest_pvalue	Coefficient_of_eigenassay	SVD_pCMs_only3CT	NoPrepr	SVD	5509	RCT-Tx1_T200	N	Kept components	RCT
Drug	T200_RCT	RCT	Cell_line.Tx1_T200	Plate.99	SFTA3	0.15	0.0580564722531345	pearson	1	Ttest_pvalue	Coefficient_of_eigenassay	SVD_pCMs_only3CT	NoPrepr	SVD	12852	RCT-Tx1_T200	N	Kept components	RCT
Drug	T200_RCT	RCT	Cell_line.Tx1_T200	Plate.99	SFTPB	0.15	0.00516871851829579	pearson	1	Ttest_pvalue	Coefficient_of_eigenassay	SVD_pCMs_only3CT	NoPrepr	SVD	14935	RCT-Tx1_T200	N	Kept components	RCT
Drug	T200_RCT	RCT	Cell_line.Tx1_T200	Plate.99	SFTPD	0.15	-1.28169734361239	pearson	1	Ttest_pvalue	Coefficient_of_eigenassay	SVD_pCMs_only3CT	NoPrepr	SVD	1809	RCT-Tx1_T200	N	Kept components	RCT
Drug	T200_RCT	RCT	Cell_line.Tx1_T200	Plate.99	SFXN1	0.15	-0.21769878459119	pearson	1	Ttest_pvalue	Coefficient_of_eigenassay	SVD_pCMs_only3CT	NoPrepr	SVD	9558	RCT-Tx1_T200	N	Kept components	RCT
Drug	T200_RCT	RCT	Cell_line.Tx1_T200	Plate.99	SFXN2	0.15	0.291609094796363	pearson	1	Ttest_pvalue	Coefficient_of_eigenassay	SVD_pCMs_only3CT	NoPrepr	SVD	8496	RCT-Tx1_T200	N	Kept components	RCT
Drug	T200_RCT	RCT	Cell_line.Tx1_T200	Plate.99	SFXN3	0.15	-0.328055461090324	pearson	1	Ttest_pvalue	Coefficient_of_eigenassay	SVD_pCMs_only3CT	NoPrepr	SVD	8002	RCT-Tx1_T200	N	Kept components	RCT
Drug	T200_RCT	RCT	Cell_line.Tx1_T200	Plate.99	SFXN4	0.15	-1.48363560851312	pearson	1	Ttest_pvalue	Coefficient_of_eigenassay	SVD_pCMs_only3CT	NoPrepr	SVD	1319	RCT-Tx1_T200	N	Kept components	RCT
Drug	T200_RCT	RCT	Cell_line.Tx1_T200	Plate.99	SFXN5	0.15	0.0504825398830795	pearson	1	Ttest_pvalue	Coefficient_of_eigenassay	SVD_pCMs_only3CT	NoPrepr	SVD	13092	RCT-Tx1_T200	N	Kept components	RCT
Drug	T200_RCT	RCT	Cell_line.Tx1_T200	Plate.99	SGCA	0.15	-0.0406474082456994	pearson	1	Ttest_pvalue	Coefficient_of_eigenassay	SVD_pCMs_only3CT	NoPrepr	SVD	13397	RCT-Tx1_T200	N	Kept components	RCT
Drug	T200_RCT	RCT	Cell_line.Tx1_T200	Plate.99	SGCB	0.15	0.102028064715475	pearson	1	Ttest_pvalue	Coefficient_of_eigenassay	SVD_pCMs_only3CT	NoPrepr	SVD	11776	RCT-Tx1_T200	N	Kept components	RCT
Drug	T200_RCT	RCT	Cell_line.Tx1_T200	Plate.99	SGCD	0.15	0.346592891145803	pearson	1	Ttest_pvalue	Coefficient_of_eigenassay	SVD_pCMs_only3CT	NoPrepr	SVD	7769	RCT-Tx1_T200	N	Kept components	RCT
Drug	T200_RCT	RCT	Cell_line.Tx1_T200	Plate.99	SGCE	0.15	-0.149719484202549	pearson	1	Ttest_pvalue	Coefficient_of_eigenassay	SVD_pCMs_only3CT	NoPrepr	SVD	10773	RCT-Tx1_T200	N	Kept components	RCT
Drug	T200_RCT	RCT	Cell_line.Tx1_T200	Plate.99	SGCG	0.15	0.437914243288782	pearson	1	Ttest_pvalue	Coefficient_of_eigenassay	SVD_pCMs_only3CT	NoPrepr	SVD	6700	RCT-Tx1_T200	N	Kept components	RCT
Drug	T200_RCT	RCT	Cell_line.Tx1_T200	Plate.99	SGCZ	0.15	0.000227387582982103	pearson	1	Ttest_pvalue	Coefficient_of_eigenassay	SVD_pCMs_only3CT	NoPrepr	SVD	15287	RCT-Tx1_T200	N	Kept components	RCT
Drug	T200_RCT	RCT	Cell_line.Tx1_T200	Plate.99	SGF29	0.15	-0.952675916401601	pearson	1	Ttest_pvalue	Coefficient_of_eigenassay	SVD_pCMs_only3CT	NoPrepr	SVD	3053	RCT-Tx1_T200	N	Kept components	RCT
Drug	T200_RCT	RCT	Cell_line.Tx1_T200	Plate.99	SGIP1	0.15	0.442525934314224	pearson	1	Ttest_pvalue	Coefficient_of_eigenassay	SVD_pCMs_only3CT	NoPrepr	SVD	6647	RCT-Tx1_T200	N	Kept components	RCT
Drug	T200_RCT	RCT	Cell_line.Tx1_T200	Plate.99	SGK1	0.15	1.04368422405701	pearson	1	Ttest_pvalue	Coefficient_of_eigenassay	SVD_pCMs_only3CT	NoPrepr	SVD	2652	RCT-Tx1_T200	N	Kept components	RCT
Drug	T200_RCT	RCT	Cell_line.Tx1_T200	Plate.99	SGK2	0.15	0.0227660380546146	pearson	1	Ttest_pvalue	Coefficient_of_eigenassay	SVD_pCMs_only3CT	NoPrepr	SVD	14094	RCT-Tx1_T200	N	Kept components	RCT
Drug	T200_RCT	RCT	Cell_line.Tx1_T200	Plate.99	SGK494	0.15	0.751400693832541	pearson	1	Ttest_pvalue	Coefficient_of_eigenassay	SVD_pCMs_only3CT	NoPrepr	SVD	4170	RCT-Tx1_T200	N	Kept components	RCT
Drug	T200_RCT	RCT	Cell_line.Tx1_T200	Plate.99	SGMS1	0.15	0.502871198096996	pearson	1	Ttest_pvalue	Coefficient_of_eigenassay	SVD_pCMs_only3CT	NoPrepr	SVD	6009	RCT-Tx1_T200	N	Kept components	RCT
Drug	T200_RCT	RCT	Cell_line.Tx1_T200	Plate.99	SGMS2	0.15	0.815379952380929	pearson	1	Ttest_pvalue	Coefficient_of_eigenassay	SVD_pCMs_only3CT	NoPrepr	SVD	3779	RCT-Tx1_T200	N	Kept components	RCT
Drug	T200_RCT	RCT	Cell_line.Tx1_T200	Plate.99	SGO1	0.15	-0.222552393531349	pearson	1	Ttest_pvalue	Coefficient_of_eigenassay	SVD_pCMs_only3CT	NoPrepr	SVD	9493	RCT-Tx1_T200	N	Kept components	RCT
Drug	T200_RCT	RCT	Cell_line.Tx1_T200	Plate.99	SGO2	0.15	0.810696594365582	pearson	1	Ttest_pvalue	Coefficient_of_eigenassay	SVD_pCMs_only3CT	NoPrepr	SVD	3810	RCT-Tx1_T200	N	Kept components	RCT
Drug	T200_RCT	RCT	Cell_line.Tx1_T200	Plate.99	SGPL1	0.15	0.903785287988235	pearson	1	Ttest_pvalue	Coefficient_of_eigenassay	SVD_pCMs_only3CT	NoPrepr	SVD	3301	RCT-Tx1_T200	N	Kept components	RCT
Drug	T200_RCT	RCT	Cell_line.Tx1_T200	Plate.99	SGPP1	0.15	-0.0722686082247884	pearson	1	Ttest_pvalue	Coefficient_of_eigenassay	SVD_pCMs_only3CT	NoPrepr	SVD	12479	RCT-Tx1_T200	N	Kept components	RCT
Drug	T200_RCT	RCT	Cell_line.Tx1_T200	Plate.99	SGPP2	0.15	0.313519422871296	pearson	1	Ttest_pvalue	Coefficient_of_eigenassay	SVD_pCMs_only3CT	NoPrepr	SVD	8184	RCT-Tx1_T200	N	Kept components	RCT
Drug	T200_RCT	RCT	Cell_line.Tx1_T200	Plate.99	SGSH	0.15	-0.241716824963612	pearson	1	Ttest_pvalue	Coefficient_of_eigenassay	SVD_pCMs_only3CT	NoPrepr	SVD	9205	RCT-Tx1_T200	N	Kept components	RCT
Drug	T200_RCT	RCT	Cell_line.Tx1_T200	Plate.99	SGSM1	0.15	0.236134372010791	pearson	1	Ttest_pvalue	Coefficient_of_eigenassay	SVD_pCMs_only3CT	NoPrepr	SVD	9282	RCT-Tx1_T200	N	Kept components	RCT
Drug	T200_RCT	RCT	Cell_line.Tx1_T200	Plate.99	SGSM2	0.15	-0.186147454197266	pearson	1	Ttest_pvalue	Coefficient_of_eigenassay	SVD_pCMs_only3CT	NoPrepr	SVD	10095	RCT-Tx1_T200	N	Kept components	RCT
Drug	T200_RCT	RCT	Cell_line.Tx1_T200	Plate.99	SGSM3	0.15	-0.394979430450759	pearson	1	Ttest_pvalue	Coefficient_of_eigenassay	SVD_pCMs_only3CT	NoPrepr	SVD	7206	RCT-Tx1_T200	N	Kept components	RCT
Drug	T200_RCT	RCT	Cell_line.Tx1_T200	Plate.99	SGTA	0.15	-0.818605853951619	pearson	1	Ttest_pvalue	Coefficient_of_eigenassay	SVD_pCMs_only3CT	NoPrepr	SVD	3758	RCT-Tx1_T200	N	Kept components	RCT
Drug	T200_RCT	RCT	Cell_line.Tx1_T200	Plate.99	SGTB	0.15	0.322378177441787	pearson	1	Ttest_pvalue	Coefficient_of_eigenassay	SVD_pCMs_only3CT	NoPrepr	SVD	8070	RCT-Tx1_T200	N	Kept components	RCT
Drug	T200_RCT	RCT	Cell_line.Tx1_T200	Plate.99	SH2B1	0.15	0.12862583454726	pearson	1	Ttest_pvalue	Coefficient_of_eigenassay	SVD_pCMs_only3CT	NoPrepr	SVD	11218	RCT-Tx1_T200	N	Kept components	RCT
Drug	T200_RCT	RCT	Cell_line.Tx1_T200	Plate.99	SH2B2	0.15	0.334186679476255	pearson	1	Ttest_pvalue	Coefficient_of_eigenassay	SVD_pCMs_only3CT	NoPrepr	SVD	7927	RCT-Tx1_T200	N	Kept components	RCT
Drug	T200_RCT	RCT	Cell_line.Tx1_T200	Plate.99	SH2B3	0.15	0.807004523695775	pearson	1	Ttest_pvalue	Coefficient_of_eigenassay	SVD_pCMs_only3CT	NoPrepr	SVD	3840	RCT-Tx1_T200	N	Kept components	RCT
Drug	T200_RCT	RCT	Cell_line.Tx1_T200	Plate.99	SH2D2A	0.15	-0.000735334606952386	pearson	1	Ttest_pvalue	Coefficient_of_eigenassay	SVD_pCMs_only3CT	NoPrepr	SVD	15238	RCT-Tx1_T200	N	Kept components	RCT
Drug	T200_RCT	RCT	Cell_line.Tx1_T200	Plate.99	SH2D3A	0.15	0.329423289218902	pearson	1	Ttest_pvalue	Coefficient_of_eigenassay	SVD_pCMs_only3CT	NoPrepr	SVD	7987	RCT-Tx1_T200	N	Kept components	RCT
Drug	T200_RCT	RCT	Cell_line.Tx1_T200	Plate.99	SH2D3C	0.15	-0.0963591905143654	pearson	1	Ttest_pvalue	Coefficient_of_eigenassay	SVD_pCMs_only3CT	NoPrepr	SVD	11900	RCT-Tx1_T200	N	Kept components	RCT
Drug	T200_RCT	RCT	Cell_line.Tx1_T200	Plate.99	SH2D4A	0.15	-0.287477793748889	pearson	1	Ttest_pvalue	Coefficient_of_eigenassay	SVD_pCMs_only3CT	NoPrepr	SVD	8549	RCT-Tx1_T200	N	Kept components	RCT
Drug	T200_RCT	RCT	Cell_line.Tx1_T200	Plate.99	SH2D5	0.15	0.182449431228532	pearson	1	Ttest_pvalue	Coefficient_of_eigenassay	SVD_pCMs_only3CT	NoPrepr	SVD	10160	RCT-Tx1_T200	N	Kept components	RCT
Drug	T200_RCT	RCT	Cell_line.Tx1_T200	Plate.99	SH2D6	0.15	-0.0588979321362767	pearson	1	Ttest_pvalue	Coefficient_of_eigenassay	SVD_pCMs_only3CT	NoPrepr	SVD	12828	RCT-Tx1_T200	N	Kept components	RCT
Drug	T200_RCT	RCT	Cell_line.Tx1_T200	Plate.99	SH2D7	0.15	-0.000652149751970442	pearson	1	Ttest_pvalue	Coefficient_of_eigenassay	SVD_pCMs_only3CT	NoPrepr	SVD	15248	RCT-Tx1_T200	N	Kept components	RCT
Drug	T200_RCT	RCT	Cell_line.Tx1_T200	Plate.99	SH3BGR	0.15	0.19227555122294	pearson	1	Ttest_pvalue	Coefficient_of_eigenassay	SVD_pCMs_only3CT	NoPrepr	SVD	9990	RCT-Tx1_T200	N	Kept components	RCT
Drug	T200_RCT	RCT	Cell_line.Tx1_T200	Plate.99	SH3BGRL	0.15	-0.368875575167313	pearson	1	Ttest_pvalue	Coefficient_of_eigenassay	SVD_pCMs_only3CT	NoPrepr	SVD	7496	RCT-Tx1_T200	N	Kept components	RCT
Drug	T200_RCT	RCT	Cell_line.Tx1_T200	Plate.99	SH3BGRL2	0.15	0.0499797450150731	pearson	1	Ttest_pvalue	Coefficient_of_eigenassay	SVD_pCMs_only3CT	NoPrepr	SVD	13109	RCT-Tx1_T200	N	Kept components	RCT
Drug	T200_RCT	RCT	Cell_line.Tx1_T200	Plate.99	SH3BGRL3	0.15	-1.85934921016755	pearson	1	Ttest_pvalue	Coefficient_of_eigenassay	SVD_pCMs_only3CT	NoPrepr	SVD	746	RCT-Tx1_T200	N	Kept components	RCT
Drug	T200_RCT	RCT	Cell_line.Tx1_T200	Plate.99	SH3BP1	0.15	-1.00730445684039	pearson	1	Ttest_pvalue	Coefficient_of_eigenassay	SVD_pCMs_only3CT	NoPrepr	SVD	2813	RCT-Tx1_T200	N	Kept components	RCT
Drug	T200_RCT	RCT	Cell_line.Tx1_T200	Plate.99	SH3BP2	0.15	-0.113290113171238	pearson	1	Ttest_pvalue	Coefficient_of_eigenassay	SVD_pCMs_only3CT	NoPrepr	SVD	11535	RCT-Tx1_T200	N	Kept components	RCT
Drug	T200_RCT	RCT	Cell_line.Tx1_T200	Plate.99	SH3BP4	0.15	0.443288726480337	pearson	1	Ttest_pvalue	Coefficient_of_eigenassay	SVD_pCMs_only3CT	NoPrepr	SVD	6638	RCT-Tx1_T200	N	Kept components	RCT
Drug	T200_RCT	RCT	Cell_line.Tx1_T200	Plate.99	SH3BP5	0.15	1.47700905991763	pearson	1	Ttest_pvalue	Coefficient_of_eigenassay	SVD_pCMs_only3CT	NoPrepr	SVD	1335	RCT-Tx1_T200	N	Kept components	RCT
Drug	T200_RCT	RCT	Cell_line.Tx1_T200	Plate.99	SH3BP5L	0.15	-0.0408153747655356	pearson	1	Ttest_pvalue	Coefficient_of_eigenassay	SVD_pCMs_only3CT	NoPrepr	SVD	13394	RCT-Tx1_T200	N	Kept components	RCT
Drug	T200_RCT	RCT	Cell_line.Tx1_T200	Plate.99	SH3D19	0.15	0.687669002649116	pearson	1	Ttest_pvalue	Coefficient_of_eigenassay	SVD_pCMs_only3CT	NoPrepr	SVD	4578	RCT-Tx1_T200	N	Kept components	RCT
Drug	T200_RCT	RCT	Cell_line.Tx1_T200	Plate.99	SH3D21	0.15	0.129773931418511	pearson	1	Ttest_pvalue	Coefficient_of_eigenassay	SVD_pCMs_only3CT	NoPrepr	SVD	11194	RCT-Tx1_T200	N	Kept components	RCT
Drug	T200_RCT	RCT	Cell_line.Tx1_T200	Plate.99	SH3GL1	0.15	-0.651795698139952	pearson	1	Ttest_pvalue	Coefficient_of_eigenassay	SVD_pCMs_only3CT	NoPrepr	SVD	4806	RCT-Tx1_T200	N	Kept components	RCT
Drug	T200_RCT	RCT	Cell_line.Tx1_T200	Plate.99	SH3GL2	0.15	0.142917683899322	pearson	1	Ttest_pvalue	Coefficient_of_eigenassay	SVD_pCMs_only3CT	NoPrepr	SVD	10919	RCT-Tx1_T200	N	Kept components	RCT
Drug	T200_RCT	RCT	Cell_line.Tx1_T200	Plate.99	SH3GL3	0.15	0.595801565184214	pearson	1	Ttest_pvalue	Coefficient_of_eigenassay	SVD_pCMs_only3CT	NoPrepr	SVD	5234	RCT-Tx1_T200	N	Kept components	RCT
Drug	T200_RCT	RCT	Cell_line.Tx1_T200	Plate.99	SH3GLB1	0.15	0.287997091971308	pearson	1	Ttest_pvalue	Coefficient_of_eigenassay	SVD_pCMs_only3CT	NoPrepr	SVD	8544	RCT-Tx1_T200	N	Kept components	RCT
Drug	T200_RCT	RCT	Cell_line.Tx1_T200	Plate.99	SH3GLB2	0.15	-0.689181995241887	pearson	1	Ttest_pvalue	Coefficient_of_eigenassay	SVD_pCMs_only3CT	NoPrepr	SVD	4566	RCT-Tx1_T200	N	Kept components	RCT
Drug	T200_RCT	RCT	Cell_line.Tx1_T200	Plate.99	SH3KBP1	0.15	0.0900941811633205	pearson	1	Ttest_pvalue	Coefficient_of_eigenassay	SVD_pCMs_only3CT	NoPrepr	SVD	12058	RCT-Tx1_T200	N	Kept components	RCT
Drug	T200_RCT	RCT	Cell_line.Tx1_T200	Plate.99	SH3PXD2A	0.15	1.70434922592528	pearson	1	Ttest_pvalue	Coefficient_of_eigenassay	SVD_pCMs_only3CT	NoPrepr	SVD	943	RCT-Tx1_T200	N	Kept components	RCT
Drug	T200_RCT	RCT	Cell_line.Tx1_T200	Plate.99	SH3PXD2B	0.15	0.706123795177619	pearson	1	Ttest_pvalue	Coefficient_of_eigenassay	SVD_pCMs_only3CT	NoPrepr	SVD	4467	RCT-Tx1_T200	N	Kept components	RCT
Drug	T200_RCT	RCT	Cell_line.Tx1_T200	Plate.99	SH3RF1	0.15	0.474572264504159	pearson	1	Ttest_pvalue	Coefficient_of_eigenassay	SVD_pCMs_only3CT	NoPrepr	SVD	6313	RCT-Tx1_T200	N	Kept components	RCT
Drug	T200_RCT	RCT	Cell_line.Tx1_T200	Plate.99	SH3RF2	0.15	-0.414622027186245	pearson	1	Ttest_pvalue	Coefficient_of_eigenassay	SVD_pCMs_only3CT	NoPrepr	SVD	6956	RCT-Tx1_T200	N	Kept components	RCT
Drug	T200_RCT	RCT	Cell_line.Tx1_T200	Plate.99	SH3RF3	0.15	-0.122933208159498	pearson	1	Ttest_pvalue	Coefficient_of_eigenassay	SVD_pCMs_only3CT	NoPrepr	SVD	11335	RCT-Tx1_T200	N	Kept components	RCT
Drug	T200_RCT	RCT	Cell_line.Tx1_T200	Plate.99	SH3TC1	0.15	-0.352169903820959	pearson	1	Ttest_pvalue	Coefficient_of_eigenassay	SVD_pCMs_only3CT	NoPrepr	SVD	7688	RCT-Tx1_T200	N	Kept components	RCT
Drug	T200_RCT	RCT	Cell_line.Tx1_T200	Plate.99	SH3TC2	0.15	0.474380417757621	pearson	1	Ttest_pvalue	Coefficient_of_eigenassay	SVD_pCMs_only3CT	NoPrepr	SVD	6315	RCT-Tx1_T200	N	Kept components	RCT
Drug	T200_RCT	RCT	Cell_line.Tx1_T200	Plate.99	SH3YL1	0.15	0.650770209568816	pearson	1	Ttest_pvalue	Coefficient_of_eigenassay	SVD_pCMs_only3CT	NoPrepr	SVD	4813	RCT-Tx1_T200	N	Kept components	RCT
Drug	T200_RCT	RCT	Cell_line.Tx1_T200	Plate.99	SHANK1	0.15	0.358335421744247	pearson	1	Ttest_pvalue	Coefficient_of_eigenassay	SVD_pCMs_only3CT	NoPrepr	SVD	7628	RCT-Tx1_T200	N	Kept components	RCT
Drug	T200_RCT	RCT	Cell_line.Tx1_T200	Plate.99	SHANK2	0.15	0.139945808637093	pearson	1	Ttest_pvalue	Coefficient_of_eigenassay	SVD_pCMs_only3CT	NoPrepr	SVD	10977	RCT-Tx1_T200	N	Kept components	RCT
Drug	T200_RCT	RCT	Cell_line.Tx1_T200	Plate.99	SHANK3	0.15	0.0747888145816043	pearson	1	Ttest_pvalue	Coefficient_of_eigenassay	SVD_pCMs_only3CT	NoPrepr	SVD	12414	RCT-Tx1_T200	N	Kept components	RCT
Drug	T200_RCT	RCT	Cell_line.Tx1_T200	Plate.99	SHARPIN	0.15	-1.28466763460786	pearson	1	Ttest_pvalue	Coefficient_of_eigenassay	SVD_pCMs_only3CT	NoPrepr	SVD	1798	RCT-Tx1_T200	N	Kept components	RCT
Drug	T200_RCT	RCT	Cell_line.Tx1_T200	Plate.99	SHB	0.15	-0.0176999874321551	pearson	1	Ttest_pvalue	Coefficient_of_eigenassay	SVD_pCMs_only3CT	NoPrepr	SVD	14285	RCT-Tx1_T200	N	Kept components	RCT
Drug	T200_RCT	RCT	Cell_line.Tx1_T200	Plate.99	SHBG	0.15	-0.174115913781282	pearson	1	Ttest_pvalue	Coefficient_of_eigenassay	SVD_pCMs_only3CT	NoPrepr	SVD	10337	RCT-Tx1_T200	N	Kept components	RCT
Drug	T200_RCT	RCT	Cell_line.Tx1_T200	Plate.99	SHC1	0.15	0.196555131498269	pearson	1	Ttest_pvalue	Coefficient_of_eigenassay	SVD_pCMs_only3CT	NoPrepr	SVD	9923	RCT-Tx1_T200	N	Kept components	RCT
Drug	T200_RCT	RCT	Cell_line.Tx1_T200	Plate.99	SHC2	0.15	-0.451760656048611	pearson	1	Ttest_pvalue	Coefficient_of_eigenassay	SVD_pCMs_only3CT	NoPrepr	SVD	6546	RCT-Tx1_T200	N	Kept components	RCT
Drug	T200_RCT	RCT	Cell_line.Tx1_T200	Plate.99	SHC3	0.15	0.351763776667824	pearson	1	Ttest_pvalue	Coefficient_of_eigenassay	SVD_pCMs_only3CT	NoPrepr	SVD	7693	RCT-Tx1_T200	N	Kept components	RCT
Drug	T200_RCT	RCT	Cell_line.Tx1_T200	Plate.99	SHC4	0.15	-0.129652200553419	pearson	1	Ttest_pvalue	Coefficient_of_eigenassay	SVD_pCMs_only3CT	NoPrepr	SVD	11197	RCT-Tx1_T200	N	Kept components	RCT
Drug	T200_RCT	RCT	Cell_line.Tx1_T200	Plate.99	SHCBP1	0.15	0.648365960701426	pearson	1	Ttest_pvalue	Coefficient_of_eigenassay	SVD_pCMs_only3CT	NoPrepr	SVD	4829	RCT-Tx1_T200	N	Kept components	RCT
Drug	T200_RCT	RCT	Cell_line.Tx1_T200	Plate.99	SHD	0.15	-0.407658997958691	pearson	1	Ttest_pvalue	Coefficient_of_eigenassay	SVD_pCMs_only3CT	NoPrepr	SVD	7048	RCT-Tx1_T200	N	Kept components	RCT
Drug	T200_RCT	RCT	Cell_line.Tx1_T200	Plate.99	SHE	0.15	-0.0398778331628181	pearson	1	Ttest_pvalue	Coefficient_of_eigenassay	SVD_pCMs_only3CT	NoPrepr	SVD	13425	RCT-Tx1_T200	N	Kept components	RCT
Drug	T200_RCT	RCT	Cell_line.Tx1_T200	Plate.99	SHF	0.15	-0.570147244233582	pearson	1	Ttest_pvalue	Coefficient_of_eigenassay	SVD_pCMs_only3CT	NoPrepr	SVD	5419	RCT-Tx1_T200	N	Kept components	RCT
Drug	T200_RCT	RCT	Cell_line.Tx1_T200	Plate.99	SHH	0.15	-0.225035926451664	pearson	1	Ttest_pvalue	Coefficient_of_eigenassay	SVD_pCMs_only3CT	NoPrepr	SVD	9447	RCT-Tx1_T200	N	Kept components	RCT
Drug	T200_RCT	RCT	Cell_line.Tx1_T200	Plate.99	SHISA2	0.15	0.134538940883837	pearson	1	Ttest_pvalue	Coefficient_of_eigenassay	SVD_pCMs_only3CT	NoPrepr	SVD	11082	RCT-Tx1_T200	N	Kept components	RCT
Drug	T200_RCT	RCT	Cell_line.Tx1_T200	Plate.99	SHISA3	0.15	0.0325275241551043	pearson	1	Ttest_pvalue	Coefficient_of_eigenassay	SVD_pCMs_only3CT	NoPrepr	SVD	13701	RCT-Tx1_T200	N	Kept components	RCT
Drug	T200_RCT	RCT	Cell_line.Tx1_T200	Plate.99	SHISA4	0.15	-0.523490813890208	pearson	1	Ttest_pvalue	Coefficient_of_eigenassay	SVD_pCMs_only3CT	NoPrepr	SVD	5821	RCT-Tx1_T200	N	Kept components	RCT
Drug	T200_RCT	RCT	Cell_line.Tx1_T200	Plate.99	SHISA5	0.15	-0.857328101726997	pearson	1	Ttest_pvalue	Coefficient_of_eigenassay	SVD_pCMs_only3CT	NoPrepr	SVD	3552	RCT-Tx1_T200	N	Kept components	RCT
Drug	T200_RCT	RCT	Cell_line.Tx1_T200	Plate.99	SHISA6	0.15	-0.017723859555122	pearson	1	Ttest_pvalue	Coefficient_of_eigenassay	SVD_pCMs_only3CT	NoPrepr	SVD	14282	RCT-Tx1_T200	N	Kept components	RCT
Drug	T200_RCT	RCT	Cell_line.Tx1_T200	Plate.99	SHISA7	0.15	0.185551882760352	pearson	1	Ttest_pvalue	Coefficient_of_eigenassay	SVD_pCMs_only3CT	NoPrepr	SVD	10107	RCT-Tx1_T200	N	Kept components	RCT
Drug	T200_RCT	RCT	Cell_line.Tx1_T200	Plate.99	SHISA8	0.15	-0.0800515238104531	pearson	1	Ttest_pvalue	Coefficient_of_eigenassay	SVD_pCMs_only3CT	NoPrepr	SVD	12296	RCT-Tx1_T200	N	Kept components	RCT
Drug	T200_RCT	RCT	Cell_line.Tx1_T200	Plate.99	SHISA9	0.15	-0.00667196762922964	pearson	1	Ttest_pvalue	Coefficient_of_eigenassay	SVD_pCMs_only3CT	NoPrepr	SVD	14832	RCT-Tx1_T200	N	Kept components	RCT
Drug	T200_RCT	RCT	Cell_line.Tx1_T200	Plate.99	SHISAL1	0.15	-0.043691229979856	pearson	1	Ttest_pvalue	Coefficient_of_eigenassay	SVD_pCMs_only3CT	NoPrepr	SVD	13293	RCT-Tx1_T200	N	Kept components	RCT
Drug	T200_RCT	RCT	Cell_line.Tx1_T200	Plate.99	SHISAL2A	0.15	-0.00152309843620642	pearson	1	Ttest_pvalue	Coefficient_of_eigenassay	SVD_pCMs_only3CT	NoPrepr	SVD	15177	RCT-Tx1_T200	N	Kept components	RCT
Drug	T200_RCT	RCT	Cell_line.Tx1_T200	Plate.99	SHKBP1	0.15	-0.790707003294586	pearson	1	Ttest_pvalue	Coefficient_of_eigenassay	SVD_pCMs_only3CT	NoPrepr	SVD	3934	RCT-Tx1_T200	N	Kept components	RCT
Drug	T200_RCT	RCT	Cell_line.Tx1_T200	Plate.99	SHLD1	0.15	-0.3804966094899	pearson	1	Ttest_pvalue	Coefficient_of_eigenassay	SVD_pCMs_only3CT	NoPrepr	SVD	7360	RCT-Tx1_T200	N	Kept components	RCT
Drug	T200_RCT	RCT	Cell_line.Tx1_T200	Plate.99	SHLD2	0.15	-0.224786781922685	pearson	1	Ttest_pvalue	Coefficient_of_eigenassay	SVD_pCMs_only3CT	NoPrepr	SVD	9456	RCT-Tx1_T200	N	Kept components	RCT
Drug	T200_RCT	RCT	Cell_line.Tx1_T200	Plate.99	SHMT1	0.15	-0.212156947956211	pearson	1	Ttest_pvalue	Coefficient_of_eigenassay	SVD_pCMs_only3CT	NoPrepr	SVD	9644	RCT-Tx1_T200	N	Kept components	RCT
Drug	T200_RCT	RCT	Cell_line.Tx1_T200	Plate.99	SHMT2	0.15	-0.77446188961789	pearson	1	Ttest_pvalue	Coefficient_of_eigenassay	SVD_pCMs_only3CT	NoPrepr	SVD	4031	RCT-Tx1_T200	N	Kept components	RCT
Drug	T200_RCT	RCT	Cell_line.Tx1_T200	Plate.99	SHOC2	0.15	0.573647608143028	pearson	1	Ttest_pvalue	Coefficient_of_eigenassay	SVD_pCMs_only3CT	NoPrepr	SVD	5394	RCT-Tx1_T200	N	Kept components	RCT
Drug	T200_RCT	RCT	Cell_line.Tx1_T200	Plate.99	SHOX2	0.15	-0.0229920000942119	pearson	1	Ttest_pvalue	Coefficient_of_eigenassay	SVD_pCMs_only3CT	NoPrepr	SVD	14085	RCT-Tx1_T200	N	Kept components	RCT
Drug	T200_RCT	RCT	Cell_line.Tx1_T200	Plate.99	SHPK	0.15	1.22141940600014	pearson	1	Ttest_pvalue	Coefficient_of_eigenassay	SVD_pCMs_only3CT	NoPrepr	SVD	2008	RCT-Tx1_T200	N	Kept components	RCT
Drug	T200_RCT	RCT	Cell_line.Tx1_T200	Plate.99	SHPRH	0.15	3.1962254793542	pearson	1	Ttest_pvalue	Coefficient_of_eigenassay	SVD_pCMs_only3CT	NoPrepr	SVD	94	RCT-Tx1_T200	N	Kept components	RCT
Drug	T200_RCT	RCT	Cell_line.Tx1_T200	Plate.99	SHQ1	0.15	0.719674106451147	pearson	1	Ttest_pvalue	Coefficient_of_eigenassay	SVD_pCMs_only3CT	NoPrepr	SVD	4388	RCT-Tx1_T200	N	Kept components	RCT
Drug	T200_RCT	RCT	Cell_line.Tx1_T200	Plate.99	SHROOM1	0.15	-0.417474640433732	pearson	1	Ttest_pvalue	Coefficient_of_eigenassay	SVD_pCMs_only3CT	NoPrepr	SVD	6927	RCT-Tx1_T200	N	Kept components	RCT
Drug	T200_RCT	RCT	Cell_line.Tx1_T200	Plate.99	SHROOM2	0.15	0.0074882150786353	pearson	1	Ttest_pvalue	Coefficient_of_eigenassay	SVD_pCMs_only3CT	NoPrepr	SVD	14780	RCT-Tx1_T200	N	Kept components	RCT
Drug	T200_RCT	RCT	Cell_line.Tx1_T200	Plate.99	SHROOM3	0.15	0.909747674170116	pearson	1	Ttest_pvalue	Coefficient_of_eigenassay	SVD_pCMs_only3CT	NoPrepr	SVD	3266	RCT-Tx1_T200	N	Kept components	RCT
Drug	T200_RCT	RCT	Cell_line.Tx1_T200	Plate.99	SHROOM4	0.15	0.502804664104444	pearson	1	Ttest_pvalue	Coefficient_of_eigenassay	SVD_pCMs_only3CT	NoPrepr	SVD	6011	RCT-Tx1_T200	N	Kept components	RCT
Drug	T200_RCT	RCT	Cell_line.Tx1_T200	Plate.99	SHTN1	0.15	0.793761897522606	pearson	1	Ttest_pvalue	Coefficient_of_eigenassay	SVD_pCMs_only3CT	NoPrepr	SVD	3916	RCT-Tx1_T200	N	Kept components	RCT
Drug	T200_RCT	RCT	Cell_line.Tx1_T200	Plate.99	SIAE	0.15	0.102176931063669	pearson	1	Ttest_pvalue	Coefficient_of_eigenassay	SVD_pCMs_only3CT	NoPrepr	SVD	11769	RCT-Tx1_T200	N	Kept components	RCT
Drug	T200_RCT	RCT	Cell_line.Tx1_T200	Plate.99	SIAH1	0.15	-0.160952416475396	pearson	1	Ttest_pvalue	Coefficient_of_eigenassay	SVD_pCMs_only3CT	NoPrepr	SVD	10569	RCT-Tx1_T200	N	Kept components	RCT
Drug	T200_RCT	RCT	Cell_line.Tx1_T200	Plate.99	SIAH2	0.15	-0.787723341548273	pearson	1	Ttest_pvalue	Coefficient_of_eigenassay	SVD_pCMs_only3CT	NoPrepr	SVD	3950	RCT-Tx1_T200	N	Kept components	RCT
Drug	T200_RCT	RCT	Cell_line.Tx1_T200	Plate.99	SIAH3	0.15	-0.00305167908188811	pearson	1	Ttest_pvalue	Coefficient_of_eigenassay	SVD_pCMs_only3CT	NoPrepr	SVD	15064	RCT-Tx1_T200	N	Kept components	RCT
Drug	T200_RCT	RCT	Cell_line.Tx1_T200	Plate.99	SIDT1	0.15	0.0136634740570344	pearson	1	Ttest_pvalue	Coefficient_of_eigenassay	SVD_pCMs_only3CT	NoPrepr	SVD	14466	RCT-Tx1_T200	N	Kept components	RCT
Drug	T200_RCT	RCT	Cell_line.Tx1_T200	Plate.99	SIDT2	0.15	0.21661716974369	pearson	1	Ttest_pvalue	Coefficient_of_eigenassay	SVD_pCMs_only3CT	NoPrepr	SVD	9575	RCT-Tx1_T200	N	Kept components	RCT
Drug	T200_RCT	RCT	Cell_line.Tx1_T200	Plate.99	SIGIRR	0.15	-1.97057626508607	pearson	1	Ttest_pvalue	Coefficient_of_eigenassay	SVD_pCMs_only3CT	NoPrepr	SVD	611	RCT-Tx1_T200	N	Kept components	RCT
Drug	T200_RCT	RCT	Cell_line.Tx1_T200	Plate.99	SIGLEC10	0.15	-0.0284771543191661	pearson	1	Ttest_pvalue	Coefficient_of_eigenassay	SVD_pCMs_only3CT	NoPrepr	SVD	13855	RCT-Tx1_T200	N	Kept components	RCT
Drug	T200_RCT	RCT	Cell_line.Tx1_T200	Plate.99	SIGMAR1	0.15	-0.386894233861066	pearson	1	Ttest_pvalue	Coefficient_of_eigenassay	SVD_pCMs_only3CT	NoPrepr	SVD	7295	RCT-Tx1_T200	N	Kept components	RCT
Drug	T200_RCT	RCT	Cell_line.Tx1_T200	Plate.99	SIK2	0.15	-0.0348238079571096	pearson	1	Ttest_pvalue	Coefficient_of_eigenassay	SVD_pCMs_only3CT	NoPrepr	SVD	13612	RCT-Tx1_T200	N	Kept components	RCT
Drug	T200_RCT	RCT	Cell_line.Tx1_T200	Plate.99	SIK3	0.15	0.343174003607808	pearson	1	Ttest_pvalue	Coefficient_of_eigenassay	SVD_pCMs_only3CT	NoPrepr	SVD	7808	RCT-Tx1_T200	N	Kept components	RCT
Drug	T200_RCT	RCT	Cell_line.Tx1_T200	Plate.99	SIKE1	0.15	-0.0558440089764374	pearson	1	Ttest_pvalue	Coefficient_of_eigenassay	SVD_pCMs_only3CT	NoPrepr	SVD	12921	RCT-Tx1_T200	N	Kept components	RCT
Drug	T200_RCT	RCT	Cell_line.Tx1_T200	Plate.99	SIL1	0.15	-0.707571035262128	pearson	1	Ttest_pvalue	Coefficient_of_eigenassay	SVD_pCMs_only3CT	NoPrepr	SVD	4456	RCT-Tx1_T200	N	Kept components	RCT
Drug	T200_RCT	RCT	Cell_line.Tx1_T200	Plate.99	SIM1	0.15	0.148882563410541	pearson	1	Ttest_pvalue	Coefficient_of_eigenassay	SVD_pCMs_only3CT	NoPrepr	SVD	10795	RCT-Tx1_T200	N	Kept components	RCT
Drug	T200_RCT	RCT	Cell_line.Tx1_T200	Plate.99	SIM2	0.15	-0.892633691099445	pearson	1	Ttest_pvalue	Coefficient_of_eigenassay	SVD_pCMs_only3CT	NoPrepr	SVD	3354	RCT-Tx1_T200	N	Kept components	RCT
Drug	T200_RCT	RCT	Cell_line.Tx1_T200	Plate.99	SIMC1	0.15	0.401751326760544	pearson	1	Ttest_pvalue	Coefficient_of_eigenassay	SVD_pCMs_only3CT	NoPrepr	SVD	7122	RCT-Tx1_T200	N	Kept components	RCT
Drug	T200_RCT	RCT	Cell_line.Tx1_T200	Plate.99	SIN3A	0.15	1.35919375740111	pearson	1	Ttest_pvalue	Coefficient_of_eigenassay	SVD_pCMs_only3CT	NoPrepr	SVD	1604	RCT-Tx1_T200	N	Kept components	RCT
Drug	T200_RCT	RCT	Cell_line.Tx1_T200	Plate.99	SIN3B	0.15	0.353133456722493	pearson	1	Ttest_pvalue	Coefficient_of_eigenassay	SVD_pCMs_only3CT	NoPrepr	SVD	7678	RCT-Tx1_T200	N	Kept components	RCT
Drug	T200_RCT	RCT	Cell_line.Tx1_T200	Plate.99	SIPA1	0.15	-0.879513404691808	pearson	1	Ttest_pvalue	Coefficient_of_eigenassay	SVD_pCMs_only3CT	NoPrepr	SVD	3428	RCT-Tx1_T200	N	Kept components	RCT
Drug	T200_RCT	RCT	Cell_line.Tx1_T200	Plate.99	SIPA1L1	0.15	0.388569911699329	pearson	1	Ttest_pvalue	Coefficient_of_eigenassay	SVD_pCMs_only3CT	NoPrepr	SVD	7278	RCT-Tx1_T200	N	Kept components	RCT
Drug	T200_RCT	RCT	Cell_line.Tx1_T200	Plate.99	SIPA1L2	0.15	0.64528339450047	pearson	1	Ttest_pvalue	Coefficient_of_eigenassay	SVD_pCMs_only3CT	NoPrepr	SVD	4852	RCT-Tx1_T200	N	Kept components	RCT
Drug	T200_RCT	RCT	Cell_line.Tx1_T200	Plate.99	SIPA1L3	0.15	1.21050206365209	pearson	1	Ttest_pvalue	Coefficient_of_eigenassay	SVD_pCMs_only3CT	NoPrepr	SVD	2043	RCT-Tx1_T200	N	Kept components	RCT
Drug	T200_RCT	RCT	Cell_line.Tx1_T200	Plate.99	SIRPA	0.15	-0.379845283965148	pearson	1	Ttest_pvalue	Coefficient_of_eigenassay	SVD_pCMs_only3CT	NoPrepr	SVD	7368	RCT-Tx1_T200	N	Kept components	RCT
Drug	T200_RCT	RCT	Cell_line.Tx1_T200	Plate.99	SIRPB1	0.15	-0.0302669181703209	pearson	1	Ttest_pvalue	Coefficient_of_eigenassay	SVD_pCMs_only3CT	NoPrepr	SVD	13778	RCT-Tx1_T200	N	Kept components	RCT
Drug	T200_RCT	RCT	Cell_line.Tx1_T200	Plate.99	SIRT1	0.15	1.48059038122125	pearson	1	Ttest_pvalue	Coefficient_of_eigenassay	SVD_pCMs_only3CT	NoPrepr	SVD	1326	RCT-Tx1_T200	N	Kept components	RCT
Drug	T200_RCT	RCT	Cell_line.Tx1_T200	Plate.99	SIRT2	0.15	-0.383665093799729	pearson	1	Ttest_pvalue	Coefficient_of_eigenassay	SVD_pCMs_only3CT	NoPrepr	SVD	7327	RCT-Tx1_T200	N	Kept components	RCT
Drug	T200_RCT	RCT	Cell_line.Tx1_T200	Plate.99	SIRT3	0.15	-0.596246285187603	pearson	1	Ttest_pvalue	Coefficient_of_eigenassay	SVD_pCMs_only3CT	NoPrepr	SVD	5226	RCT-Tx1_T200	N	Kept components	RCT
Drug	T200_RCT	RCT	Cell_line.Tx1_T200	Plate.99	SIRT4	0.15	-0.939838789257274	pearson	1	Ttest_pvalue	Coefficient_of_eigenassay	SVD_pCMs_only3CT	NoPrepr	SVD	3115	RCT-Tx1_T200	N	Kept components	RCT
Drug	T200_RCT	RCT	Cell_line.Tx1_T200	Plate.99	SIRT5	0.15	-0.345919348982422	pearson	1	Ttest_pvalue	Coefficient_of_eigenassay	SVD_pCMs_only3CT	NoPrepr	SVD	7777	RCT-Tx1_T200	N	Kept components	RCT
Drug	T200_RCT	RCT	Cell_line.Tx1_T200	Plate.99	SIRT6	0.15	-1.240782431434	pearson	1	Ttest_pvalue	Coefficient_of_eigenassay	SVD_pCMs_only3CT	NoPrepr	SVD	1940	RCT-Tx1_T200	N	Kept components	RCT
Drug	T200_RCT	RCT	Cell_line.Tx1_T200	Plate.99	SIRT7	0.15	-0.309479600652052	pearson	1	Ttest_pvalue	Coefficient_of_eigenassay	SVD_pCMs_only3CT	NoPrepr	SVD	8239	RCT-Tx1_T200	N	Kept components	RCT
Drug	T200_RCT	RCT	Cell_line.Tx1_T200	Plate.99	SIVA1	0.15	-0.958995426276	pearson	1	Ttest_pvalue	Coefficient_of_eigenassay	SVD_pCMs_only3CT	NoPrepr	SVD	3020	RCT-Tx1_T200	N	Kept components	RCT
Drug	T200_RCT	RCT	Cell_line.Tx1_T200	Plate.99	SIX1	0.15	-0.00946754815690027	pearson	1	Ttest_pvalue	Coefficient_of_eigenassay	SVD_pCMs_only3CT	NoPrepr	SVD	14664	RCT-Tx1_T200	N	Kept components	RCT
Drug	T200_RCT	RCT	Cell_line.Tx1_T200	Plate.99	SIX2	0.15	0.899451855465611	pearson	1	Ttest_pvalue	Coefficient_of_eigenassay	SVD_pCMs_only3CT	NoPrepr	SVD	3319	RCT-Tx1_T200	N	Kept components	RCT
Drug	T200_RCT	RCT	Cell_line.Tx1_T200	Plate.99	SIX3	0.15	-0.0274587532830995	pearson	1	Ttest_pvalue	Coefficient_of_eigenassay	SVD_pCMs_only3CT	NoPrepr	SVD	13898	RCT-Tx1_T200	N	Kept components	RCT
Drug	T200_RCT	RCT	Cell_line.Tx1_T200	Plate.99	SIX4	0.15	-0.0897409279069157	pearson	1	Ttest_pvalue	Coefficient_of_eigenassay	SVD_pCMs_only3CT	NoPrepr	SVD	12068	RCT-Tx1_T200	N	Kept components	RCT
Drug	T200_RCT	RCT	Cell_line.Tx1_T200	Plate.99	SIX5	0.15	-0.461888212262701	pearson	1	Ttest_pvalue	Coefficient_of_eigenassay	SVD_pCMs_only3CT	NoPrepr	SVD	6433	RCT-Tx1_T200	N	Kept components	RCT
Drug	T200_RCT	RCT	Cell_line.Tx1_T200	Plate.99	SIX6	0.15	0.0430319609298915	pearson	1	Ttest_pvalue	Coefficient_of_eigenassay	SVD_pCMs_only3CT	NoPrepr	SVD	13322	RCT-Tx1_T200	N	Kept components	RCT
Drug	T200_RCT	RCT	Cell_line.Tx1_T200	Plate.99	SKA2	0.15	-0.114306997928026	pearson	1	Ttest_pvalue	Coefficient_of_eigenassay	SVD_pCMs_only3CT	NoPrepr	SVD	11513	RCT-Tx1_T200	N	Kept components	RCT
Drug	T200_RCT	RCT	Cell_line.Tx1_T200	Plate.99	SKA3	0.15	0.44040805069323	pearson	1	Ttest_pvalue	Coefficient_of_eigenassay	SVD_pCMs_only3CT	NoPrepr	SVD	6671	RCT-Tx1_T200	N	Kept components	RCT
Drug	T200_RCT	RCT	Cell_line.Tx1_T200	Plate.99	SKAP1	0.15	0.017271624308988	pearson	1	Ttest_pvalue	Coefficient_of_eigenassay	SVD_pCMs_only3CT	NoPrepr	SVD	14303	RCT-Tx1_T200	N	Kept components	RCT
Drug	T200_RCT	RCT	Cell_line.Tx1_T200	Plate.99	SKAP2	0.15	1.29844463409244	pearson	1	Ttest_pvalue	Coefficient_of_eigenassay	SVD_pCMs_only3CT	NoPrepr	SVD	1765	RCT-Tx1_T200	N	Kept components	RCT
Drug	T200_RCT	RCT	Cell_line.Tx1_T200	Plate.99	SKI	0.15	1.55831660059656	pearson	1	Ttest_pvalue	Coefficient_of_eigenassay	SVD_pCMs_only3CT	NoPrepr	SVD	1193	RCT-Tx1_T200	N	Kept components	RCT
Drug	T200_RCT	RCT	Cell_line.Tx1_T200	Plate.99	SKIDA1	0.15	-0.0404449038745494	pearson	1	Ttest_pvalue	Coefficient_of_eigenassay	SVD_pCMs_only3CT	NoPrepr	SVD	13406	RCT-Tx1_T200	N	Kept components	RCT
Drug	T200_RCT	RCT	Cell_line.Tx1_T200	Plate.99	SKIL	0.15	1.92113802800678	pearson	1	Ttest_pvalue	Coefficient_of_eigenassay	SVD_pCMs_only3CT	NoPrepr	SVD	671	RCT-Tx1_T200	N	Kept components	RCT
Drug	T200_RCT	RCT	Cell_line.Tx1_T200	Plate.99	SKOR1	0.15	0.092354250027304	pearson	1	Ttest_pvalue	Coefficient_of_eigenassay	SVD_pCMs_only3CT	NoPrepr	SVD	11999	RCT-Tx1_T200	N	Kept components	RCT
Drug	T200_RCT	RCT	Cell_line.Tx1_T200	Plate.99	SKP1	0.15	-0.786094350849202	pearson	1	Ttest_pvalue	Coefficient_of_eigenassay	SVD_pCMs_only3CT	NoPrepr	SVD	3959	RCT-Tx1_T200	N	Kept components	RCT
Drug	T200_RCT	RCT	Cell_line.Tx1_T200	Plate.99	SKP2	0.15	-0.0344608968194413	pearson	1	Ttest_pvalue	Coefficient_of_eigenassay	SVD_pCMs_only3CT	NoPrepr	SVD	13634	RCT-Tx1_T200	N	Kept components	RCT
Drug	T200_RCT	RCT	Cell_line.Tx1_T200	Plate.99	SLA	0.15	-0.00606806247028609	pearson	1	Ttest_pvalue	Coefficient_of_eigenassay	SVD_pCMs_only3CT	NoPrepr	SVD	14874	RCT-Tx1_T200	N	Kept components	RCT
Drug	T200_RCT	RCT	Cell_line.Tx1_T200	Plate.99	SLA2	0.15	0.163632278472866	pearson	1	Ttest_pvalue	Coefficient_of_eigenassay	SVD_pCMs_only3CT	NoPrepr	SVD	10521	RCT-Tx1_T200	N	Kept components	RCT
Drug	T200_RCT	RCT	Cell_line.Tx1_T200	Plate.99	SLAIN1	0.15	0.0897529442649719	pearson	1	Ttest_pvalue	Coefficient_of_eigenassay	SVD_pCMs_only3CT	NoPrepr	SVD	12067	RCT-Tx1_T200	N	Kept components	RCT
Drug	T200_RCT	RCT	Cell_line.Tx1_T200	Plate.99	SLAIN2	0.15	0.010741546855449	pearson	1	Ttest_pvalue	Coefficient_of_eigenassay	SVD_pCMs_only3CT	NoPrepr	SVD	14599	RCT-Tx1_T200	N	Kept components	RCT
Drug	T200_RCT	RCT	Cell_line.Tx1_T200	Plate.99	SLAMF9	0.15	-0.433084118240973	pearson	1	Ttest_pvalue	Coefficient_of_eigenassay	SVD_pCMs_only3CT	NoPrepr	SVD	6755	RCT-Tx1_T200	N	Kept components	RCT
Drug	T200_RCT	RCT	Cell_line.Tx1_T200	Plate.99	SLBP	0.15	-0.140452508858693	pearson	1	Ttest_pvalue	Coefficient_of_eigenassay	SVD_pCMs_only3CT	NoPrepr	SVD	10966	RCT-Tx1_T200	N	Kept components	RCT
Drug	T200_RCT	RCT	Cell_line.Tx1_T200	Plate.99	SLC10A1	0.15	-0.00896767734562478	pearson	1	Ttest_pvalue	Coefficient_of_eigenassay	SVD_pCMs_only3CT	NoPrepr	SVD	14694	RCT-Tx1_T200	N	Kept components	RCT
Drug	T200_RCT	RCT	Cell_line.Tx1_T200	Plate.99	SLC10A3	0.15	-0.324462724426959	pearson	1	Ttest_pvalue	Coefficient_of_eigenassay	SVD_pCMs_only3CT	NoPrepr	SVD	8040	RCT-Tx1_T200	N	Kept components	RCT
Drug	T200_RCT	RCT	Cell_line.Tx1_T200	Plate.99	SLC10A4	0.15	0.0376322998786699	pearson	1	Ttest_pvalue	Coefficient_of_eigenassay	SVD_pCMs_only3CT	NoPrepr	SVD	13510	RCT-Tx1_T200	N	Kept components	RCT
Drug	T200_RCT	RCT	Cell_line.Tx1_T200	Plate.99	SLC10A5	0.15	0.174496422127914	pearson	1	Ttest_pvalue	Coefficient_of_eigenassay	SVD_pCMs_only3CT	NoPrepr	SVD	10324	RCT-Tx1_T200	N	Kept components	RCT
Drug	T200_RCT	RCT	Cell_line.Tx1_T200	Plate.99	SLC10A7	0.15	0.307978481494857	pearson	1	Ttest_pvalue	Coefficient_of_eigenassay	SVD_pCMs_only3CT	NoPrepr	SVD	8254	RCT-Tx1_T200	N	Kept components	RCT
Drug	T200_RCT	RCT	Cell_line.Tx1_T200	Plate.99	SLC11A1	0.15	-0.0480343758934396	pearson	1	Ttest_pvalue	Coefficient_of_eigenassay	SVD_pCMs_only3CT	NoPrepr	SVD	13160	RCT-Tx1_T200	N	Kept components	RCT
Drug	T200_RCT	RCT	Cell_line.Tx1_T200	Plate.99	SLC11A2	0.15	0.306650779716551	pearson	1	Ttest_pvalue	Coefficient_of_eigenassay	SVD_pCMs_only3CT	NoPrepr	SVD	8271	RCT-Tx1_T200	N	Kept components	RCT
Drug	T200_RCT	RCT	Cell_line.Tx1_T200	Plate.99	SLC12A1	0.15	-0.167735943090983	pearson	1	Ttest_pvalue	Coefficient_of_eigenassay	SVD_pCMs_only3CT	NoPrepr	SVD	10448	RCT-Tx1_T200	N	Kept components	RCT
Drug	T200_RCT	RCT	Cell_line.Tx1_T200	Plate.99	SLC12A2	0.15	0.622201045568272	pearson	1	Ttest_pvalue	Coefficient_of_eigenassay	SVD_pCMs_only3CT	NoPrepr	SVD	5017	RCT-Tx1_T200	N	Kept components	RCT
Drug	T200_RCT	RCT	Cell_line.Tx1_T200	Plate.99	SLC12A3	0.15	0.000839758378691521	pearson	1	Ttest_pvalue	Coefficient_of_eigenassay	SVD_pCMs_only3CT	NoPrepr	SVD	15228	RCT-Tx1_T200	N	Kept components	RCT
Drug	T200_RCT	RCT	Cell_line.Tx1_T200	Plate.99	SLC12A4	0.15	-0.0569315294853641	pearson	1	Ttest_pvalue	Coefficient_of_eigenassay	SVD_pCMs_only3CT	NoPrepr	SVD	12885	RCT-Tx1_T200	N	Kept components	RCT
Drug	T200_RCT	RCT	Cell_line.Tx1_T200	Plate.99	SLC12A5	0.15	-0.051726439019057	pearson	1	Ttest_pvalue	Coefficient_of_eigenassay	SVD_pCMs_only3CT	NoPrepr	SVD	13053	RCT-Tx1_T200	N	Kept components	RCT
Drug	T200_RCT	RCT	Cell_line.Tx1_T200	Plate.99	SLC12A6	0.15	2.11407980054409	pearson	1	Ttest_pvalue	Coefficient_of_eigenassay	SVD_pCMs_only3CT	NoPrepr	SVD	476	RCT-Tx1_T200	N	Kept components	RCT
Drug	T200_RCT	RCT	Cell_line.Tx1_T200	Plate.99	SLC12A7	0.15	-0.0323785597067522	pearson	1	Ttest_pvalue	Coefficient_of_eigenassay	SVD_pCMs_only3CT	NoPrepr	SVD	13707	RCT-Tx1_T200	N	Kept components	RCT
Drug	T200_RCT	RCT	Cell_line.Tx1_T200	Plate.99	SLC12A8	0.15	-0.365902034973589	pearson	1	Ttest_pvalue	Coefficient_of_eigenassay	SVD_pCMs_only3CT	NoPrepr	SVD	7530	RCT-Tx1_T200	N	Kept components	RCT
Drug	T200_RCT	RCT	Cell_line.Tx1_T200	Plate.99	SLC12A9	0.15	-0.346816289993595	pearson	1	Ttest_pvalue	Coefficient_of_eigenassay	SVD_pCMs_only3CT	NoPrepr	SVD	7767	RCT-Tx1_T200	N	Kept components	RCT
Drug	T200_RCT	RCT	Cell_line.Tx1_T200	Plate.99	SLC13A3	0.15	-0.0561888242788923	pearson	1	Ttest_pvalue	Coefficient_of_eigenassay	SVD_pCMs_only3CT	NoPrepr	SVD	12904	RCT-Tx1_T200	N	Kept components	RCT
Drug	T200_RCT	RCT	Cell_line.Tx1_T200	Plate.99	SLC13A4	0.15	1.37725686653243	pearson	1	Ttest_pvalue	Coefficient_of_eigenassay	SVD_pCMs_only3CT	NoPrepr	SVD	1556	RCT-Tx1_T200	N	Kept components	RCT
Drug	T200_RCT	RCT	Cell_line.Tx1_T200	Plate.99	SLC13A5	0.15	-0.00866365545834839	pearson	1	Ttest_pvalue	Coefficient_of_eigenassay	SVD_pCMs_only3CT	NoPrepr	SVD	14709	RCT-Tx1_T200	N	Kept components	RCT
Drug	T200_RCT	RCT	Cell_line.Tx1_T200	Plate.99	SLC14A1	0.15	0.0347645904562795	pearson	1	Ttest_pvalue	Coefficient_of_eigenassay	SVD_pCMs_only3CT	NoPrepr	SVD	13615	RCT-Tx1_T200	N	Kept components	RCT
Drug	T200_RCT	RCT	Cell_line.Tx1_T200	Plate.99	SLC15A2	0.15	-0.0312560089245077	pearson	1	Ttest_pvalue	Coefficient_of_eigenassay	SVD_pCMs_only3CT	NoPrepr	SVD	13747	RCT-Tx1_T200	N	Kept components	RCT
Drug	T200_RCT	RCT	Cell_line.Tx1_T200	Plate.99	SLC15A3	0.15	-0.0116450987634776	pearson	1	Ttest_pvalue	Coefficient_of_eigenassay	SVD_pCMs_only3CT	NoPrepr	SVD	14547	RCT-Tx1_T200	N	Kept components	RCT
Drug	T200_RCT	RCT	Cell_line.Tx1_T200	Plate.99	SLC15A4	0.15	-0.0063591726422765	pearson	1	Ttest_pvalue	Coefficient_of_eigenassay	SVD_pCMs_only3CT	NoPrepr	SVD	14850	RCT-Tx1_T200	N	Kept components	RCT
Drug	T200_RCT	RCT	Cell_line.Tx1_T200	Plate.99	SLC16A1	0.15	0.227328410439805	pearson	1	Ttest_pvalue	Coefficient_of_eigenassay	SVD_pCMs_only3CT	NoPrepr	SVD	9416	RCT-Tx1_T200	N	Kept components	RCT
Drug	T200_RCT	RCT	Cell_line.Tx1_T200	Plate.99	SLC16A10	0.15	-0.0766888177296347	pearson	1	Ttest_pvalue	Coefficient_of_eigenassay	SVD_pCMs_only3CT	NoPrepr	SVD	12364	RCT-Tx1_T200	N	Kept components	RCT
Drug	T200_RCT	RCT	Cell_line.Tx1_T200	Plate.99	SLC16A11	0.15	0.110216085439131	pearson	1	Ttest_pvalue	Coefficient_of_eigenassay	SVD_pCMs_only3CT	NoPrepr	SVD	11588	RCT-Tx1_T200	N	Kept components	RCT
Drug	T200_RCT	RCT	Cell_line.Tx1_T200	Plate.99	SLC16A12	0.15	1.23047113898985	pearson	1	Ttest_pvalue	Coefficient_of_eigenassay	SVD_pCMs_only3CT	NoPrepr	SVD	1980	RCT-Tx1_T200	N	Kept components	RCT
Drug	T200_RCT	RCT	Cell_line.Tx1_T200	Plate.99	SLC16A13	0.15	0.120827126836174	pearson	1	Ttest_pvalue	Coefficient_of_eigenassay	SVD_pCMs_only3CT	NoPrepr	SVD	11372	RCT-Tx1_T200	N	Kept components	RCT
Drug	T200_RCT	RCT	Cell_line.Tx1_T200	Plate.99	SLC16A14	0.15	-0.238167612363102	pearson	1	Ttest_pvalue	Coefficient_of_eigenassay	SVD_pCMs_only3CT	NoPrepr	SVD	9250	RCT-Tx1_T200	N	Kept components	RCT
Drug	T200_RCT	RCT	Cell_line.Tx1_T200	Plate.99	SLC16A2	0.15	-0.45618645478025	pearson	1	Ttest_pvalue	Coefficient_of_eigenassay	SVD_pCMs_only3CT	NoPrepr	SVD	6493	RCT-Tx1_T200	N	Kept components	RCT
Drug	T200_RCT	RCT	Cell_line.Tx1_T200	Plate.99	SLC16A3	0.15	-0.251104493848255	pearson	1	Ttest_pvalue	Coefficient_of_eigenassay	SVD_pCMs_only3CT	NoPrepr	SVD	9066	RCT-Tx1_T200	N	Kept components	RCT
Drug	T200_RCT	RCT	Cell_line.Tx1_T200	Plate.99	SLC16A4	0.15	1.60956284603066	pearson	1	Ttest_pvalue	Coefficient_of_eigenassay	SVD_pCMs_only3CT	NoPrepr	SVD	1111	RCT-Tx1_T200	N	Kept components	RCT
Drug	T200_RCT	RCT	Cell_line.Tx1_T200	Plate.99	SLC16A5	0.15	-0.0582344562298822	pearson	1	Ttest_pvalue	Coefficient_of_eigenassay	SVD_pCMs_only3CT	NoPrepr	SVD	12849	RCT-Tx1_T200	N	Kept components	RCT
Drug	T200_RCT	RCT	Cell_line.Tx1_T200	Plate.99	SLC16A6	0.15	0.0147249375897076	pearson	1	Ttest_pvalue	Coefficient_of_eigenassay	SVD_pCMs_only3CT	NoPrepr	SVD	14411	RCT-Tx1_T200	N	Kept components	RCT
Drug	T200_RCT	RCT	Cell_line.Tx1_T200	Plate.99	SLC16A7	0.15	0.688957767554962	pearson	1	Ttest_pvalue	Coefficient_of_eigenassay	SVD_pCMs_only3CT	NoPrepr	SVD	4568	RCT-Tx1_T200	N	Kept components	RCT
Drug	T200_RCT	RCT	Cell_line.Tx1_T200	Plate.99	SLC16A8	0.15	-0.279489258038227	pearson	1	Ttest_pvalue	Coefficient_of_eigenassay	SVD_pCMs_only3CT	NoPrepr	SVD	8671	RCT-Tx1_T200	N	Kept components	RCT
Drug	T200_RCT	RCT	Cell_line.Tx1_T200	Plate.99	SLC16A9	0.15	0.445527331309122	pearson	1	Ttest_pvalue	Coefficient_of_eigenassay	SVD_pCMs_only3CT	NoPrepr	SVD	6608	RCT-Tx1_T200	N	Kept components	RCT
Drug	T200_RCT	RCT	Cell_line.Tx1_T200	Plate.99	SLC17A5	0.15	-0.358225804221137	pearson	1	Ttest_pvalue	Coefficient_of_eigenassay	SVD_pCMs_only3CT	NoPrepr	SVD	7629	RCT-Tx1_T200	N	Kept components	RCT
Drug	T200_RCT	RCT	Cell_line.Tx1_T200	Plate.99	SLC17A6	0.15	0.0300105546749648	pearson	1	Ttest_pvalue	Coefficient_of_eigenassay	SVD_pCMs_only3CT	NoPrepr	SVD	13794	RCT-Tx1_T200	N	Kept components	RCT
Drug	T200_RCT	RCT	Cell_line.Tx1_T200	Plate.99	SLC17A7	0.15	-0.00349376611944161	pearson	1	Ttest_pvalue	Coefficient_of_eigenassay	SVD_pCMs_only3CT	NoPrepr	SVD	15038	RCT-Tx1_T200	N	Kept components	RCT
Drug	T200_RCT	RCT	Cell_line.Tx1_T200	Plate.99	SLC17A8	0.15	1.25923763934106	pearson	1	Ttest_pvalue	Coefficient_of_eigenassay	SVD_pCMs_only3CT	NoPrepr	SVD	1875	RCT-Tx1_T200	N	Kept components	RCT
Drug	T200_RCT	RCT	Cell_line.Tx1_T200	Plate.99	SLC17A9	0.15	-0.00845031201688878	pearson	1	Ttest_pvalue	Coefficient_of_eigenassay	SVD_pCMs_only3CT	NoPrepr	SVD	14724	RCT-Tx1_T200	N	Kept components	RCT
Drug	T200_RCT	RCT	Cell_line.Tx1_T200	Plate.99	SLC18A1	0.15	0.123436769545229	pearson	1	Ttest_pvalue	Coefficient_of_eigenassay	SVD_pCMs_only3CT	NoPrepr	SVD	11319	RCT-Tx1_T200	N	Kept components	RCT
Drug	T200_RCT	RCT	Cell_line.Tx1_T200	Plate.99	SLC18A2	0.15	0.00521770385267966	pearson	1	Ttest_pvalue	Coefficient_of_eigenassay	SVD_pCMs_only3CT	NoPrepr	SVD	14930	RCT-Tx1_T200	N	Kept components	RCT
Drug	T200_RCT	RCT	Cell_line.Tx1_T200	Plate.99	SLC18A3	0.15	-0.817873043188216	pearson	1	Ttest_pvalue	Coefficient_of_eigenassay	SVD_pCMs_only3CT	NoPrepr	SVD	3764	RCT-Tx1_T200	N	Kept components	RCT
Drug	T200_RCT	RCT	Cell_line.Tx1_T200	Plate.99	SLC18B1	0.15	-0.234428421247202	pearson	1	Ttest_pvalue	Coefficient_of_eigenassay	SVD_pCMs_only3CT	NoPrepr	SVD	9308	RCT-Tx1_T200	N	Kept components	RCT
Drug	T200_RCT	RCT	Cell_line.Tx1_T200	Plate.99	SLC19A1	0.15	-0.300477614849078	pearson	1	Ttest_pvalue	Coefficient_of_eigenassay	SVD_pCMs_only3CT	NoPrepr	SVD	8371	RCT-Tx1_T200	N	Kept components	RCT
Drug	T200_RCT	RCT	Cell_line.Tx1_T200	Plate.99	SLC19A2	0.15	0.558655080981768	pearson	1	Ttest_pvalue	Coefficient_of_eigenassay	SVD_pCMs_only3CT	NoPrepr	SVD	5529	RCT-Tx1_T200	N	Kept components	RCT
Drug	T200_RCT	RCT	Cell_line.Tx1_T200	Plate.99	SLC19A3	0.15	0.0529595924152134	pearson	1	Ttest_pvalue	Coefficient_of_eigenassay	SVD_pCMs_only3CT	NoPrepr	SVD	13005	RCT-Tx1_T200	N	Kept components	RCT
Drug	T200_RCT	RCT	Cell_line.Tx1_T200	Plate.99	SLC1A1	0.15	0.494746228513523	pearson	1	Ttest_pvalue	Coefficient_of_eigenassay	SVD_pCMs_only3CT	NoPrepr	SVD	6096	RCT-Tx1_T200	N	Kept components	RCT
Drug	T200_RCT	RCT	Cell_line.Tx1_T200	Plate.99	SLC1A2	0.15	0.219526562557237	pearson	1	Ttest_pvalue	Coefficient_of_eigenassay	SVD_pCMs_only3CT	NoPrepr	SVD	9530	RCT-Tx1_T200	N	Kept components	RCT
Drug	T200_RCT	RCT	Cell_line.Tx1_T200	Plate.99	SLC1A3	0.15	-0.824816884876429	pearson	1	Ttest_pvalue	Coefficient_of_eigenassay	SVD_pCMs_only3CT	NoPrepr	SVD	3730	RCT-Tx1_T200	N	Kept components	RCT
Drug	T200_RCT	RCT	Cell_line.Tx1_T200	Plate.99	SLC1A4	0.15	0.201556429420545	pearson	1	Ttest_pvalue	Coefficient_of_eigenassay	SVD_pCMs_only3CT	NoPrepr	SVD	9838	RCT-Tx1_T200	N	Kept components	RCT
Drug	T200_RCT	RCT	Cell_line.Tx1_T200	Plate.99	SLC1A5	0.15	-0.76550753730433	pearson	1	Ttest_pvalue	Coefficient_of_eigenassay	SVD_pCMs_only3CT	NoPrepr	SVD	4086	RCT-Tx1_T200	N	Kept components	RCT
Drug	T200_RCT	RCT	Cell_line.Tx1_T200	Plate.99	SLC1A6	0.15	-0.0395095108849931	pearson	1	Ttest_pvalue	Coefficient_of_eigenassay	SVD_pCMs_only3CT	NoPrepr	SVD	13441	RCT-Tx1_T200	N	Kept components	RCT
Drug	T200_RCT	RCT	Cell_line.Tx1_T200	Plate.99	SLC1A7	0.15	0.0427608866918281	pearson	1	Ttest_pvalue	Coefficient_of_eigenassay	SVD_pCMs_only3CT	NoPrepr	SVD	13330	RCT-Tx1_T200	N	Kept components	RCT
Drug	T200_RCT	RCT	Cell_line.Tx1_T200	Plate.99	SLC20A1	0.15	0.0824074651902246	pearson	1	Ttest_pvalue	Coefficient_of_eigenassay	SVD_pCMs_only3CT	NoPrepr	SVD	12238	RCT-Tx1_T200	N	Kept components	RCT
Drug	T200_RCT	RCT	Cell_line.Tx1_T200	Plate.99	SLC20A2	0.15	-0.0293744369093597	pearson	1	Ttest_pvalue	Coefficient_of_eigenassay	SVD_pCMs_only3CT	NoPrepr	SVD	13820	RCT-Tx1_T200	N	Kept components	RCT
Drug	T200_RCT	RCT	Cell_line.Tx1_T200	Plate.99	SLC22A1	0.15	0.464948923382776	pearson	1	Ttest_pvalue	Coefficient_of_eigenassay	SVD_pCMs_only3CT	NoPrepr	SVD	6399	RCT-Tx1_T200	N	Kept components	RCT
Drug	T200_RCT	RCT	Cell_line.Tx1_T200	Plate.99	SLC22A13	0.15	0.21106020558783	pearson	1	Ttest_pvalue	Coefficient_of_eigenassay	SVD_pCMs_only3CT	NoPrepr	SVD	9665	RCT-Tx1_T200	N	Kept components	RCT
Drug	T200_RCT	RCT	Cell_line.Tx1_T200	Plate.99	SLC22A14	0.15	-0.00582749352515259	pearson	1	Ttest_pvalue	Coefficient_of_eigenassay	SVD_pCMs_only3CT	NoPrepr	SVD	14886	RCT-Tx1_T200	N	Kept components	RCT
Drug	T200_RCT	RCT	Cell_line.Tx1_T200	Plate.99	SLC22A15	0.15	0.236242479826674	pearson	1	Ttest_pvalue	Coefficient_of_eigenassay	SVD_pCMs_only3CT	NoPrepr	SVD	9279	RCT-Tx1_T200	N	Kept components	RCT
Drug	T200_RCT	RCT	Cell_line.Tx1_T200	Plate.99	SLC22A17	0.15	-0.849598622588736	pearson	1	Ttest_pvalue	Coefficient_of_eigenassay	SVD_pCMs_only3CT	NoPrepr	SVD	3588	RCT-Tx1_T200	N	Kept components	RCT
Drug	T200_RCT	RCT	Cell_line.Tx1_T200	Plate.99	SLC22A18	0.15	0.596142566616884	pearson	1	Ttest_pvalue	Coefficient_of_eigenassay	SVD_pCMs_only3CT	NoPrepr	SVD	5230	RCT-Tx1_T200	N	Kept components	RCT
Drug	T200_RCT	RCT	Cell_line.Tx1_T200	Plate.99	SLC22A18AS	0.15	0.0241203160692877	pearson	1	Ttest_pvalue	Coefficient_of_eigenassay	SVD_pCMs_only3CT	NoPrepr	SVD	14034	RCT-Tx1_T200	N	Kept components	RCT
Drug	T200_RCT	RCT	Cell_line.Tx1_T200	Plate.99	SLC22A20P	0.15	0.0900545411109509	pearson	1	Ttest_pvalue	Coefficient_of_eigenassay	SVD_pCMs_only3CT	NoPrepr	SVD	12059	RCT-Tx1_T200	N	Kept components	RCT
Drug	T200_RCT	RCT	Cell_line.Tx1_T200	Plate.99	SLC22A23	0.15	0.504280349561259	pearson	1	Ttest_pvalue	Coefficient_of_eigenassay	SVD_pCMs_only3CT	NoPrepr	SVD	5993	RCT-Tx1_T200	N	Kept components	RCT
Drug	T200_RCT	RCT	Cell_line.Tx1_T200	Plate.99	SLC22A3	0.15	0.505727677916243	pearson	1	Ttest_pvalue	Coefficient_of_eigenassay	SVD_pCMs_only3CT	NoPrepr	SVD	5981	RCT-Tx1_T200	N	Kept components	RCT
Drug	T200_RCT	RCT	Cell_line.Tx1_T200	Plate.99	SLC22A31	0.15	0.176462797124419	pearson	1	Ttest_pvalue	Coefficient_of_eigenassay	SVD_pCMs_only3CT	NoPrepr	SVD	10290	RCT-Tx1_T200	N	Kept components	RCT
Drug	T200_RCT	RCT	Cell_line.Tx1_T200	Plate.99	SLC22A4	0.15	-0.0116099999974576	pearson	1	Ttest_pvalue	Coefficient_of_eigenassay	SVD_pCMs_only3CT	NoPrepr	SVD	14550	RCT-Tx1_T200	N	Kept components	RCT
Drug	T200_RCT	RCT	Cell_line.Tx1_T200	Plate.99	SLC22A5	0.15	0.174837730752072	pearson	1	Ttest_pvalue	Coefficient_of_eigenassay	SVD_pCMs_only3CT	NoPrepr	SVD	10316	RCT-Tx1_T200	N	Kept components	RCT
Drug	T200_RCT	RCT	Cell_line.Tx1_T200	Plate.99	SLC22A6	0.15	-0.00525731017726044	pearson	1	Ttest_pvalue	Coefficient_of_eigenassay	SVD_pCMs_only3CT	NoPrepr	SVD	14924	RCT-Tx1_T200	N	Kept components	RCT
Drug	T200_RCT	RCT	Cell_line.Tx1_T200	Plate.99	SLC23A1	0.15	0.695856574436799	pearson	1	Ttest_pvalue	Coefficient_of_eigenassay	SVD_pCMs_only3CT	NoPrepr	SVD	4528	RCT-Tx1_T200	N	Kept components	RCT
Drug	T200_RCT	RCT	Cell_line.Tx1_T200	Plate.99	SLC23A2	0.15	0.388929361304838	pearson	1	Ttest_pvalue	Coefficient_of_eigenassay	SVD_pCMs_only3CT	NoPrepr	SVD	7269	RCT-Tx1_T200	N	Kept components	RCT
Drug	T200_RCT	RCT	Cell_line.Tx1_T200	Plate.99	SLC23A3	0.15	-0.123885773383737	pearson	1	Ttest_pvalue	Coefficient_of_eigenassay	SVD_pCMs_only3CT	NoPrepr	SVD	11309	RCT-Tx1_T200	N	Kept components	RCT
Drug	T200_RCT	RCT	Cell_line.Tx1_T200	Plate.99	SLC24A1	0.15	0.656006404024361	pearson	1	Ttest_pvalue	Coefficient_of_eigenassay	SVD_pCMs_only3CT	NoPrepr	SVD	4781	RCT-Tx1_T200	N	Kept components	RCT
Drug	T200_RCT	RCT	Cell_line.Tx1_T200	Plate.99	SLC24A2	0.15	-0.00437994294319978	pearson	1	Ttest_pvalue	Coefficient_of_eigenassay	SVD_pCMs_only3CT	NoPrepr	SVD	14983	RCT-Tx1_T200	N	Kept components	RCT
Drug	T200_RCT	RCT	Cell_line.Tx1_T200	Plate.99	SLC24A3	0.15	1.0501464946858	pearson	1	Ttest_pvalue	Coefficient_of_eigenassay	SVD_pCMs_only3CT	NoPrepr	SVD	2625	RCT-Tx1_T200	N	Kept components	RCT
Drug	T200_RCT	RCT	Cell_line.Tx1_T200	Plate.99	SLC25A1	0.15	-0.633606796499635	pearson	1	Ttest_pvalue	Coefficient_of_eigenassay	SVD_pCMs_only3CT	NoPrepr	SVD	4933	RCT-Tx1_T200	N	Kept components	RCT
Drug	T200_RCT	RCT	Cell_line.Tx1_T200	Plate.99	SLC25A10	0.15	-1.17063303764228	pearson	1	Ttest_pvalue	Coefficient_of_eigenassay	SVD_pCMs_only3CT	NoPrepr	SVD	2162	RCT-Tx1_T200	N	Kept components	RCT
Drug	T200_RCT	RCT	Cell_line.Tx1_T200	Plate.99	SLC25A11	0.15	-1.64736095096132	pearson	1	Ttest_pvalue	Coefficient_of_eigenassay	SVD_pCMs_only3CT	NoPrepr	SVD	1035	RCT-Tx1_T200	N	Kept components	RCT
Drug	T200_RCT	RCT	Cell_line.Tx1_T200	Plate.99	SLC25A12	0.15	-0.268979301145039	pearson	1	Ttest_pvalue	Coefficient_of_eigenassay	SVD_pCMs_only3CT	NoPrepr	SVD	8826	RCT-Tx1_T200	N	Kept components	RCT
Drug	T200_RCT	RCT	Cell_line.Tx1_T200	Plate.99	SLC25A13	0.15	0.154420631264568	pearson	1	Ttest_pvalue	Coefficient_of_eigenassay	SVD_pCMs_only3CT	NoPrepr	SVD	10678	RCT-Tx1_T200	N	Kept components	RCT
Drug	T200_RCT	RCT	Cell_line.Tx1_T200	Plate.99	SLC25A14	0.15	-0.453943167844977	pearson	1	Ttest_pvalue	Coefficient_of_eigenassay	SVD_pCMs_only3CT	NoPrepr	SVD	6518	RCT-Tx1_T200	N	Kept components	RCT
Drug	T200_RCT	RCT	Cell_line.Tx1_T200	Plate.99	SLC25A15	0.15	-1.04269416772626	pearson	1	Ttest_pvalue	Coefficient_of_eigenassay	SVD_pCMs_only3CT	NoPrepr	SVD	2658	RCT-Tx1_T200	N	Kept components	RCT
Drug	T200_RCT	RCT	Cell_line.Tx1_T200	Plate.99	SLC25A16	0.15	0.864185486918152	pearson	1	Ttest_pvalue	Coefficient_of_eigenassay	SVD_pCMs_only3CT	NoPrepr	SVD	3508	RCT-Tx1_T200	N	Kept components	RCT
Drug	T200_RCT	RCT	Cell_line.Tx1_T200	Plate.99	SLC25A17	0.15	-0.158240561532423	pearson	1	Ttest_pvalue	Coefficient_of_eigenassay	SVD_pCMs_only3CT	NoPrepr	SVD	10619	RCT-Tx1_T200	N	Kept components	RCT
Drug	T200_RCT	RCT	Cell_line.Tx1_T200	Plate.99	SLC25A18	0.15	-0.00827807207948693	pearson	1	Ttest_pvalue	Coefficient_of_eigenassay	SVD_pCMs_only3CT	NoPrepr	SVD	14734	RCT-Tx1_T200	N	Kept components	RCT
Drug	T200_RCT	RCT	Cell_line.Tx1_T200	Plate.99	SLC25A19	0.15	0.255799175582842	pearson	1	Ttest_pvalue	Coefficient_of_eigenassay	SVD_pCMs_only3CT	NoPrepr	SVD	8997	RCT-Tx1_T200	N	Kept components	RCT
Drug	T200_RCT	RCT	Cell_line.Tx1_T200	Plate.99	SLC25A2	0.15	0.0120955240018022	pearson	1	Ttest_pvalue	Coefficient_of_eigenassay	SVD_pCMs_only3CT	NoPrepr	SVD	14526	RCT-Tx1_T200	N	Kept components	RCT
Drug	T200_RCT	RCT	Cell_line.Tx1_T200	Plate.99	SLC25A20	0.15	-0.300400990318572	pearson	1	Ttest_pvalue	Coefficient_of_eigenassay	SVD_pCMs_only3CT	NoPrepr	SVD	8372	RCT-Tx1_T200	N	Kept components	RCT
Drug	T200_RCT	RCT	Cell_line.Tx1_T200	Plate.99	SLC25A21	0.15	-0.172795770554458	pearson	1	Ttest_pvalue	Coefficient_of_eigenassay	SVD_pCMs_only3CT	NoPrepr	SVD	10352	RCT-Tx1_T200	N	Kept components	RCT
Drug	T200_RCT	RCT	Cell_line.Tx1_T200	Plate.99	SLC25A22	0.15	-0.743675098601352	pearson	1	Ttest_pvalue	Coefficient_of_eigenassay	SVD_pCMs_only3CT	NoPrepr	SVD	4223	RCT-Tx1_T200	N	Kept components	RCT
Drug	T200_RCT	RCT	Cell_line.Tx1_T200	Plate.99	SLC25A23	0.15	0.232264762219733	pearson	1	Ttest_pvalue	Coefficient_of_eigenassay	SVD_pCMs_only3CT	NoPrepr	SVD	9332	RCT-Tx1_T200	N	Kept components	RCT
Drug	T200_RCT	RCT	Cell_line.Tx1_T200	Plate.99	SLC25A24	0.15	2.30254873490049	pearson	1	Ttest_pvalue	Coefficient_of_eigenassay	SVD_pCMs_only3CT	NoPrepr	SVD	338	RCT-Tx1_T200	N	Kept components	RCT
Drug	T200_RCT	RCT	Cell_line.Tx1_T200	Plate.99	SLC25A25	0.15	0.120341182068542	pearson	1	Ttest_pvalue	Coefficient_of_eigenassay	SVD_pCMs_only3CT	NoPrepr	SVD	11380	RCT-Tx1_T200	N	Kept components	RCT
Drug	T200_RCT	RCT	Cell_line.Tx1_T200	Plate.99	SLC25A26	0.15	-0.388329122003541	pearson	1	Ttest_pvalue	Coefficient_of_eigenassay	SVD_pCMs_only3CT	NoPrepr	SVD	7279	RCT-Tx1_T200	N	Kept components	RCT
Drug	T200_RCT	RCT	Cell_line.Tx1_T200	Plate.99	SLC25A27	0.15	0.213497436147604	pearson	1	Ttest_pvalue	Coefficient_of_eigenassay	SVD_pCMs_only3CT	NoPrepr	SVD	9620	RCT-Tx1_T200	N	Kept components	RCT
Drug	T200_RCT	RCT	Cell_line.Tx1_T200	Plate.99	SLC25A28	0.15	-0.371883370574016	pearson	1	Ttest_pvalue	Coefficient_of_eigenassay	SVD_pCMs_only3CT	NoPrepr	SVD	7466	RCT-Tx1_T200	N	Kept components	RCT
Drug	T200_RCT	RCT	Cell_line.Tx1_T200	Plate.99	SLC25A29	0.15	0.104816670384675	pearson	1	Ttest_pvalue	Coefficient_of_eigenassay	SVD_pCMs_only3CT	NoPrepr	SVD	11718	RCT-Tx1_T200	N	Kept components	RCT
Drug	T200_RCT	RCT	Cell_line.Tx1_T200	Plate.99	SLC25A3	0.15	-1.13383885745312	pearson	1	Ttest_pvalue	Coefficient_of_eigenassay	SVD_pCMs_only3CT	NoPrepr	SVD	2299	RCT-Tx1_T200	N	Kept components	RCT
Drug	T200_RCT	RCT	Cell_line.Tx1_T200	Plate.99	SLC25A30	0.15	0.188053063501901	pearson	1	Ttest_pvalue	Coefficient_of_eigenassay	SVD_pCMs_only3CT	NoPrepr	SVD	10057	RCT-Tx1_T200	N	Kept components	RCT
Drug	T200_RCT	RCT	Cell_line.Tx1_T200	Plate.99	SLC25A32	0.15	-0.129509152897402	pearson	1	Ttest_pvalue	Coefficient_of_eigenassay	SVD_pCMs_only3CT	NoPrepr	SVD	11200	RCT-Tx1_T200	N	Kept components	RCT
Drug	T200_RCT	RCT	Cell_line.Tx1_T200	Plate.99	SLC25A33	0.15	-0.230010258990782	pearson	1	Ttest_pvalue	Coefficient_of_eigenassay	SVD_pCMs_only3CT	NoPrepr	SVD	9364	RCT-Tx1_T200	N	Kept components	RCT
Drug	T200_RCT	RCT	Cell_line.Tx1_T200	Plate.99	SLC25A34	0.15	0.348898368155286	pearson	1	Ttest_pvalue	Coefficient_of_eigenassay	SVD_pCMs_only3CT	NoPrepr	SVD	7734	RCT-Tx1_T200	N	Kept components	RCT
Drug	T200_RCT	RCT	Cell_line.Tx1_T200	Plate.99	SLC25A35	0.15	-0.042581375947621	pearson	1	Ttest_pvalue	Coefficient_of_eigenassay	SVD_pCMs_only3CT	NoPrepr	SVD	13334	RCT-Tx1_T200	N	Kept components	RCT
Drug	T200_RCT	RCT	Cell_line.Tx1_T200	Plate.99	SLC25A36	0.15	0.806488900823261	pearson	1	Ttest_pvalue	Coefficient_of_eigenassay	SVD_pCMs_only3CT	NoPrepr	SVD	3842	RCT-Tx1_T200	N	Kept components	RCT
Drug	T200_RCT	RCT	Cell_line.Tx1_T200	Plate.99	SLC25A37	0.15	0.0273726115906755	pearson	1	Ttest_pvalue	Coefficient_of_eigenassay	SVD_pCMs_only3CT	NoPrepr	SVD	13905	RCT-Tx1_T200	N	Kept components	RCT
Drug	T200_RCT	RCT	Cell_line.Tx1_T200	Plate.99	SLC25A38	0.15	-0.6598241033971	pearson	1	Ttest_pvalue	Coefficient_of_eigenassay	SVD_pCMs_only3CT	NoPrepr	SVD	4757	RCT-Tx1_T200	N	Kept components	RCT
Drug	T200_RCT	RCT	Cell_line.Tx1_T200	Plate.99	SLC25A39	0.15	-1.01761926553393	pearson	1	Ttest_pvalue	Coefficient_of_eigenassay	SVD_pCMs_only3CT	NoPrepr	SVD	2765	RCT-Tx1_T200	N	Kept components	RCT
Drug	T200_RCT	RCT	Cell_line.Tx1_T200	Plate.99	SLC25A4	0.15	-0.744701493219177	pearson	1	Ttest_pvalue	Coefficient_of_eigenassay	SVD_pCMs_only3CT	NoPrepr	SVD	4217	RCT-Tx1_T200	N	Kept components	RCT
Drug	T200_RCT	RCT	Cell_line.Tx1_T200	Plate.99	SLC25A40	0.15	0.0859114834081958	pearson	1	Ttest_pvalue	Coefficient_of_eigenassay	SVD_pCMs_only3CT	NoPrepr	SVD	12166	RCT-Tx1_T200	N	Kept components	RCT
Drug	T200_RCT	RCT	Cell_line.Tx1_T200	Plate.99	SLC25A41	0.15	-0.0898821747722399	pearson	1	Ttest_pvalue	Coefficient_of_eigenassay	SVD_pCMs_only3CT	NoPrepr	SVD	12065	RCT-Tx1_T200	N	Kept components	RCT
Drug	T200_RCT	RCT	Cell_line.Tx1_T200	Plate.99	SLC25A42	0.15	-0.347746026270049	pearson	1	Ttest_pvalue	Coefficient_of_eigenassay	SVD_pCMs_only3CT	NoPrepr	SVD	7755	RCT-Tx1_T200	N	Kept components	RCT
Drug	T200_RCT	RCT	Cell_line.Tx1_T200	Plate.99	SLC25A43	0.15	0.291901591644153	pearson	1	Ttest_pvalue	Coefficient_of_eigenassay	SVD_pCMs_only3CT	NoPrepr	SVD	8489	RCT-Tx1_T200	N	Kept components	RCT
Drug	T200_RCT	RCT	Cell_line.Tx1_T200	Plate.99	SLC25A44	0.15	-0.555019014874077	pearson	1	Ttest_pvalue	Coefficient_of_eigenassay	SVD_pCMs_only3CT	NoPrepr	SVD	5552	RCT-Tx1_T200	N	Kept components	RCT
Drug	T200_RCT	RCT	Cell_line.Tx1_T200	Plate.99	SLC25A45	0.15	-0.407866496845563	pearson	1	Ttest_pvalue	Coefficient_of_eigenassay	SVD_pCMs_only3CT	NoPrepr	SVD	7044	RCT-Tx1_T200	N	Kept components	RCT
Drug	T200_RCT	RCT	Cell_line.Tx1_T200	Plate.99	SLC25A46	0.15	0.416901032776404	pearson	1	Ttest_pvalue	Coefficient_of_eigenassay	SVD_pCMs_only3CT	NoPrepr	SVD	6930	RCT-Tx1_T200	N	Kept components	RCT
Drug	T200_RCT	RCT	Cell_line.Tx1_T200	Plate.99	SLC25A5	0.15	-0.783806287329812	pearson	1	Ttest_pvalue	Coefficient_of_eigenassay	SVD_pCMs_only3CT	NoPrepr	SVD	3975	RCT-Tx1_T200	N	Kept components	RCT
Drug	T200_RCT	RCT	Cell_line.Tx1_T200	Plate.99	SLC25A51	0.15	0.771530783306741	pearson	1	Ttest_pvalue	Coefficient_of_eigenassay	SVD_pCMs_only3CT	NoPrepr	SVD	4048	RCT-Tx1_T200	N	Kept components	RCT
Drug	T200_RCT	RCT	Cell_line.Tx1_T200	Plate.99	SLC25A53	0.15	0.256030196408231	pearson	1	Ttest_pvalue	Coefficient_of_eigenassay	SVD_pCMs_only3CT	NoPrepr	SVD	8995	RCT-Tx1_T200	N	Kept components	RCT
Drug	T200_RCT	RCT	Cell_line.Tx1_T200	Plate.99	SLC26A1	0.15	0.495108875309523	pearson	1	Ttest_pvalue	Coefficient_of_eigenassay	SVD_pCMs_only3CT	NoPrepr	SVD	6090	RCT-Tx1_T200	N	Kept components	RCT
Drug	T200_RCT	RCT	Cell_line.Tx1_T200	Plate.99	SLC26A10	0.15	-0.0487326176448413	pearson	1	Ttest_pvalue	Coefficient_of_eigenassay	SVD_pCMs_only3CT	NoPrepr	SVD	13142	RCT-Tx1_T200	N	Kept components	RCT
Drug	T200_RCT	RCT	Cell_line.Tx1_T200	Plate.99	SLC26A11	0.15	0.0906334088431514	pearson	1	Ttest_pvalue	Coefficient_of_eigenassay	SVD_pCMs_only3CT	NoPrepr	SVD	12042	RCT-Tx1_T200	N	Kept components	RCT
Drug	T200_RCT	RCT	Cell_line.Tx1_T200	Plate.99	SLC26A2	0.15	-0.0201000038282912	pearson	1	Ttest_pvalue	Coefficient_of_eigenassay	SVD_pCMs_only3CT	NoPrepr	SVD	14176	RCT-Tx1_T200	N	Kept components	RCT
Drug	T200_RCT	RCT	Cell_line.Tx1_T200	Plate.99	SLC26A5	0.15	0.0886233252658286	pearson	1	Ttest_pvalue	Coefficient_of_eigenassay	SVD_pCMs_only3CT	NoPrepr	SVD	12099	RCT-Tx1_T200	N	Kept components	RCT
Drug	T200_RCT	RCT	Cell_line.Tx1_T200	Plate.99	SLC26A6	0.15	-0.492337833541942	pearson	1	Ttest_pvalue	Coefficient_of_eigenassay	SVD_pCMs_only3CT	NoPrepr	SVD	6118	RCT-Tx1_T200	N	Kept components	RCT
Drug	T200_RCT	RCT	Cell_line.Tx1_T200	Plate.99	SLC26A7	0.15	-0.0462857233194926	pearson	1	Ttest_pvalue	Coefficient_of_eigenassay	SVD_pCMs_only3CT	NoPrepr	SVD	13213	RCT-Tx1_T200	N	Kept components	RCT
Drug	T200_RCT	RCT	Cell_line.Tx1_T200	Plate.99	SLC26A9	0.15	-0.0948066830697036	pearson	1	Ttest_pvalue	Coefficient_of_eigenassay	SVD_pCMs_only3CT	NoPrepr	SVD	11937	RCT-Tx1_T200	N	Kept components	RCT
Drug	T200_RCT	RCT	Cell_line.Tx1_T200	Plate.99	SLC27A1	0.15	-0.4093296665462	pearson	1	Ttest_pvalue	Coefficient_of_eigenassay	SVD_pCMs_only3CT	NoPrepr	SVD	7025	RCT-Tx1_T200	N	Kept components	RCT
Drug	T200_RCT	RCT	Cell_line.Tx1_T200	Plate.99	SLC27A4	0.15	-0.693664669274962	pearson	1	Ttest_pvalue	Coefficient_of_eigenassay	SVD_pCMs_only3CT	NoPrepr	SVD	4542	RCT-Tx1_T200	N	Kept components	RCT
Drug	T200_RCT	RCT	Cell_line.Tx1_T200	Plate.99	SLC27A5	0.15	-1.23069485455941	pearson	1	Ttest_pvalue	Coefficient_of_eigenassay	SVD_pCMs_only3CT	NoPrepr	SVD	1979	RCT-Tx1_T200	N	Kept components	RCT
Drug	T200_RCT	RCT	Cell_line.Tx1_T200	Plate.99	SLC27A6	0.15	0.151765877495238	pearson	1	Ttest_pvalue	Coefficient_of_eigenassay	SVD_pCMs_only3CT	NoPrepr	SVD	10730	RCT-Tx1_T200	N	Kept components	RCT
Drug	T200_RCT	RCT	Cell_line.Tx1_T200	Plate.99	SLC28A1	0.15	1.10767560254448	pearson	1	Ttest_pvalue	Coefficient_of_eigenassay	SVD_pCMs_only3CT	NoPrepr	SVD	2414	RCT-Tx1_T200	N	Kept components	RCT
Drug	T200_RCT	RCT	Cell_line.Tx1_T200	Plate.99	SLC28A3	0.15	1.1597357512382	pearson	1	Ttest_pvalue	Coefficient_of_eigenassay	SVD_pCMs_only3CT	NoPrepr	SVD	2204	RCT-Tx1_T200	N	Kept components	RCT
Drug	T200_RCT	RCT	Cell_line.Tx1_T200	Plate.99	SLC29A1	0.15	-0.37689697871676	pearson	1	Ttest_pvalue	Coefficient_of_eigenassay	SVD_pCMs_only3CT	NoPrepr	SVD	7403	RCT-Tx1_T200	N	Kept components	RCT
Drug	T200_RCT	RCT	Cell_line.Tx1_T200	Plate.99	SLC29A2	0.15	-0.146318905773514	pearson	1	Ttest_pvalue	Coefficient_of_eigenassay	SVD_pCMs_only3CT	NoPrepr	SVD	10834	RCT-Tx1_T200	N	Kept components	RCT
Drug	T200_RCT	RCT	Cell_line.Tx1_T200	Plate.99	SLC29A3	0.15	-0.764425549589698	pearson	1	Ttest_pvalue	Coefficient_of_eigenassay	SVD_pCMs_only3CT	NoPrepr	SVD	4092	RCT-Tx1_T200	N	Kept components	RCT
Drug	T200_RCT	RCT	Cell_line.Tx1_T200	Plate.99	SLC29A4	0.15	-0.327099817831492	pearson	1	Ttest_pvalue	Coefficient_of_eigenassay	SVD_pCMs_only3CT	NoPrepr	SVD	8010	RCT-Tx1_T200	N	Kept components	RCT
Drug	T200_RCT	RCT	Cell_line.Tx1_T200	Plate.99	SLC2A1	0.15	-0.251444945059065	pearson	1	Ttest_pvalue	Coefficient_of_eigenassay	SVD_pCMs_only3CT	NoPrepr	SVD	9064	RCT-Tx1_T200	N	Kept components	RCT
Drug	T200_RCT	RCT	Cell_line.Tx1_T200	Plate.99	SLC2A10	0.15	0.300897451613665	pearson	1	Ttest_pvalue	Coefficient_of_eigenassay	SVD_pCMs_only3CT	NoPrepr	SVD	8363	RCT-Tx1_T200	N	Kept components	RCT
Drug	T200_RCT	RCT	Cell_line.Tx1_T200	Plate.99	SLC2A12	0.15	0.0445707755317475	pearson	1	Ttest_pvalue	Coefficient_of_eigenassay	SVD_pCMs_only3CT	NoPrepr	SVD	13264	RCT-Tx1_T200	N	Kept components	RCT
Drug	T200_RCT	RCT	Cell_line.Tx1_T200	Plate.99	SLC2A13	0.15	0.409948531074733	pearson	1	Ttest_pvalue	Coefficient_of_eigenassay	SVD_pCMs_only3CT	NoPrepr	SVD	7020	RCT-Tx1_T200	N	Kept components	RCT
Drug	T200_RCT	RCT	Cell_line.Tx1_T200	Plate.99	SLC2A14	0.15	-0.0592671096690899	pearson	1	Ttest_pvalue	Coefficient_of_eigenassay	SVD_pCMs_only3CT	NoPrepr	SVD	12819	RCT-Tx1_T200	N	Kept components	RCT
Drug	T200_RCT	RCT	Cell_line.Tx1_T200	Plate.99	SLC2A3	0.15	-1.7321161219367	pearson	1	Ttest_pvalue	Coefficient_of_eigenassay	SVD_pCMs_only3CT	NoPrepr	SVD	909	RCT-Tx1_T200	N	Kept components	RCT
Drug	T200_RCT	RCT	Cell_line.Tx1_T200	Plate.99	SLC2A4	0.15	-0.000243364813712189	pearson	1	Ttest_pvalue	Coefficient_of_eigenassay	SVD_pCMs_only3CT	NoPrepr	SVD	15283	RCT-Tx1_T200	N	Kept components	RCT
Drug	T200_RCT	RCT	Cell_line.Tx1_T200	Plate.99	SLC2A4RG	0.15	-0.659822182146931	pearson	1	Ttest_pvalue	Coefficient_of_eigenassay	SVD_pCMs_only3CT	NoPrepr	SVD	4758	RCT-Tx1_T200	N	Kept components	RCT
Drug	T200_RCT	RCT	Cell_line.Tx1_T200	Plate.99	SLC2A5	0.15	-0.0685445181649946	pearson	1	Ttest_pvalue	Coefficient_of_eigenassay	SVD_pCMs_only3CT	NoPrepr	SVD	12566	RCT-Tx1_T200	N	Kept components	RCT
Drug	T200_RCT	RCT	Cell_line.Tx1_T200	Plate.99	SLC2A6	0.15	-0.615970621277565	pearson	1	Ttest_pvalue	Coefficient_of_eigenassay	SVD_pCMs_only3CT	NoPrepr	SVD	5052	RCT-Tx1_T200	N	Kept components	RCT
Drug	T200_RCT	RCT	Cell_line.Tx1_T200	Plate.99	SLC2A8	0.15	-0.991760942056286	pearson	1	Ttest_pvalue	Coefficient_of_eigenassay	SVD_pCMs_only3CT	NoPrepr	SVD	2874	RCT-Tx1_T200	N	Kept components	RCT
Drug	T200_RCT	RCT	Cell_line.Tx1_T200	Plate.99	SLC2A9	0.15	0.0747798349948382	pearson	1	Ttest_pvalue	Coefficient_of_eigenassay	SVD_pCMs_only3CT	NoPrepr	SVD	12415	RCT-Tx1_T200	N	Kept components	RCT
Drug	T200_RCT	RCT	Cell_line.Tx1_T200	Plate.99	SLC30A1	0.15	0.0271351057080285	pearson	1	Ttest_pvalue	Coefficient_of_eigenassay	SVD_pCMs_only3CT	NoPrepr	SVD	13914	RCT-Tx1_T200	N	Kept components	RCT
Drug	T200_RCT	RCT	Cell_line.Tx1_T200	Plate.99	SLC30A10	0.15	0.0155330609627884	pearson	1	Ttest_pvalue	Coefficient_of_eigenassay	SVD_pCMs_only3CT	NoPrepr	SVD	14367	RCT-Tx1_T200	N	Kept components	RCT
Drug	T200_RCT	RCT	Cell_line.Tx1_T200	Plate.99	SLC30A2	0.15	-0.516563196385899	pearson	1	Ttest_pvalue	Coefficient_of_eigenassay	SVD_pCMs_only3CT	NoPrepr	SVD	5891	RCT-Tx1_T200	N	Kept components	RCT
Drug	T200_RCT	RCT	Cell_line.Tx1_T200	Plate.99	SLC30A3	0.15	0.00666101213007146	pearson	1	Ttest_pvalue	Coefficient_of_eigenassay	SVD_pCMs_only3CT	NoPrepr	SVD	14833	RCT-Tx1_T200	N	Kept components	RCT
Drug	T200_RCT	RCT	Cell_line.Tx1_T200	Plate.99	SLC30A4	0.15	0.563188054297256	pearson	1	Ttest_pvalue	Coefficient_of_eigenassay	SVD_pCMs_only3CT	NoPrepr	SVD	5480	RCT-Tx1_T200	N	Kept components	RCT
Drug	T200_RCT	RCT	Cell_line.Tx1_T200	Plate.99	SLC30A5	0.15	-0.135501687776359	pearson	1	Ttest_pvalue	Coefficient_of_eigenassay	SVD_pCMs_only3CT	NoPrepr	SVD	11063	RCT-Tx1_T200	N	Kept components	RCT
Drug	T200_RCT	RCT	Cell_line.Tx1_T200	Plate.99	SLC30A6	0.15	-0.0228954924655104	pearson	1	Ttest_pvalue	Coefficient_of_eigenassay	SVD_pCMs_only3CT	NoPrepr	SVD	14088	RCT-Tx1_T200	N	Kept components	RCT
Drug	T200_RCT	RCT	Cell_line.Tx1_T200	Plate.99	SLC30A7	0.15	1.05858048430163	pearson	1	Ttest_pvalue	Coefficient_of_eigenassay	SVD_pCMs_only3CT	NoPrepr	SVD	2586	RCT-Tx1_T200	N	Kept components	RCT
Drug	T200_RCT	RCT	Cell_line.Tx1_T200	Plate.99	SLC30A8	0.15	0.00164292026629406	pearson	1	Ttest_pvalue	Coefficient_of_eigenassay	SVD_pCMs_only3CT	NoPrepr	SVD	15167	RCT-Tx1_T200	N	Kept components	RCT
Drug	T200_RCT	RCT	Cell_line.Tx1_T200	Plate.99	SLC30A9	0.15	-0.0505167306222395	pearson	1	Ttest_pvalue	Coefficient_of_eigenassay	SVD_pCMs_only3CT	NoPrepr	SVD	13091	RCT-Tx1_T200	N	Kept components	RCT
Drug	T200_RCT	RCT	Cell_line.Tx1_T200	Plate.99	SLC31A1	0.15	-0.162592439968556	pearson	1	Ttest_pvalue	Coefficient_of_eigenassay	SVD_pCMs_only3CT	NoPrepr	SVD	10536	RCT-Tx1_T200	N	Kept components	RCT
Drug	T200_RCT	RCT	Cell_line.Tx1_T200	Plate.99	SLC31A2	0.15	-0.374234877465014	pearson	1	Ttest_pvalue	Coefficient_of_eigenassay	SVD_pCMs_only3CT	NoPrepr	SVD	7427	RCT-Tx1_T200	N	Kept components	RCT
Drug	T200_RCT	RCT	Cell_line.Tx1_T200	Plate.99	SLC32A1	0.15	-0.00693954684017237	pearson	1	Ttest_pvalue	Coefficient_of_eigenassay	SVD_pCMs_only3CT	NoPrepr	SVD	14818	RCT-Tx1_T200	N	Kept components	RCT
Drug	T200_RCT	RCT	Cell_line.Tx1_T200	Plate.99	SLC33A1	0.15	-0.0396854388931221	pearson	1	Ttest_pvalue	Coefficient_of_eigenassay	SVD_pCMs_only3CT	NoPrepr	SVD	13430	RCT-Tx1_T200	N	Kept components	RCT
Drug	T200_RCT	RCT	Cell_line.Tx1_T200	Plate.99	SLC34A2	0.15	0.081968586894396	pearson	1	Ttest_pvalue	Coefficient_of_eigenassay	SVD_pCMs_only3CT	NoPrepr	SVD	12253	RCT-Tx1_T200	N	Kept components	RCT
Drug	T200_RCT	RCT	Cell_line.Tx1_T200	Plate.99	SLC34A3	0.15	1.21533164882546	pearson	1	Ttest_pvalue	Coefficient_of_eigenassay	SVD_pCMs_only3CT	NoPrepr	SVD	2028	RCT-Tx1_T200	N	Kept components	RCT
Drug	T200_RCT	RCT	Cell_line.Tx1_T200	Plate.99	SLC35A1	0.15	-0.109675499049205	pearson	1	Ttest_pvalue	Coefficient_of_eigenassay	SVD_pCMs_only3CT	NoPrepr	SVD	11596	RCT-Tx1_T200	N	Kept components	RCT
Drug	T200_RCT	RCT	Cell_line.Tx1_T200	Plate.99	SLC35A2	0.15	-0.107777809830827	pearson	1	Ttest_pvalue	Coefficient_of_eigenassay	SVD_pCMs_only3CT	NoPrepr	SVD	11639	RCT-Tx1_T200	N	Kept components	RCT
Drug	T200_RCT	RCT	Cell_line.Tx1_T200	Plate.99	SLC35A3	0.15	0.421028200199117	pearson	1	Ttest_pvalue	Coefficient_of_eigenassay	SVD_pCMs_only3CT	NoPrepr	SVD	6890	RCT-Tx1_T200	N	Kept components	RCT
Drug	T200_RCT	RCT	Cell_line.Tx1_T200	Plate.99	SLC35A4	0.15	-0.454300153033948	pearson	1	Ttest_pvalue	Coefficient_of_eigenassay	SVD_pCMs_only3CT	NoPrepr	SVD	6516	RCT-Tx1_T200	N	Kept components	RCT
Drug	T200_RCT	RCT	Cell_line.Tx1_T200	Plate.99	SLC35A5	0.15	-0.177438465041056	pearson	1	Ttest_pvalue	Coefficient_of_eigenassay	SVD_pCMs_only3CT	NoPrepr	SVD	10261	RCT-Tx1_T200	N	Kept components	RCT
Drug	T200_RCT	RCT	Cell_line.Tx1_T200	Plate.99	SLC35B1	0.15	-1.5725829411016	pearson	1	Ttest_pvalue	Coefficient_of_eigenassay	SVD_pCMs_only3CT	NoPrepr	SVD	1176	RCT-Tx1_T200	N	Kept components	RCT
Drug	T200_RCT	RCT	Cell_line.Tx1_T200	Plate.99	SLC35B2	0.15	-0.364455803525445	pearson	1	Ttest_pvalue	Coefficient_of_eigenassay	SVD_pCMs_only3CT	NoPrepr	SVD	7558	RCT-Tx1_T200	N	Kept components	RCT
Drug	T200_RCT	RCT	Cell_line.Tx1_T200	Plate.99	SLC35B3	0.15	-0.0375388354784765	pearson	1	Ttest_pvalue	Coefficient_of_eigenassay	SVD_pCMs_only3CT	NoPrepr	SVD	13515	RCT-Tx1_T200	N	Kept components	RCT
Drug	T200_RCT	RCT	Cell_line.Tx1_T200	Plate.99	SLC35B4	0.15	0.178338300778083	pearson	1	Ttest_pvalue	Coefficient_of_eigenassay	SVD_pCMs_only3CT	NoPrepr	SVD	10246	RCT-Tx1_T200	N	Kept components	RCT
Drug	T200_RCT	RCT	Cell_line.Tx1_T200	Plate.99	SLC35C1	0.15	-0.529606780641272	pearson	1	Ttest_pvalue	Coefficient_of_eigenassay	SVD_pCMs_only3CT	NoPrepr	SVD	5755	RCT-Tx1_T200	N	Kept components	RCT
Drug	T200_RCT	RCT	Cell_line.Tx1_T200	Plate.99	SLC35C2	0.15	-0.324651106661482	pearson	1	Ttest_pvalue	Coefficient_of_eigenassay	SVD_pCMs_only3CT	NoPrepr	SVD	8037	RCT-Tx1_T200	N	Kept components	RCT
Drug	T200_RCT	RCT	Cell_line.Tx1_T200	Plate.99	SLC35D1	0.15	0.693153482332218	pearson	1	Ttest_pvalue	Coefficient_of_eigenassay	SVD_pCMs_only3CT	NoPrepr	SVD	4546	RCT-Tx1_T200	N	Kept components	RCT
Drug	T200_RCT	RCT	Cell_line.Tx1_T200	Plate.99	SLC35D2	0.15	-0.847936081714108	pearson	1	Ttest_pvalue	Coefficient_of_eigenassay	SVD_pCMs_only3CT	NoPrepr	SVD	3599	RCT-Tx1_T200	N	Kept components	RCT
Drug	T200_RCT	RCT	Cell_line.Tx1_T200	Plate.99	SLC35D3	0.15	-0.494050638500008	pearson	1	Ttest_pvalue	Coefficient_of_eigenassay	SVD_pCMs_only3CT	NoPrepr	SVD	6106	RCT-Tx1_T200	N	Kept components	RCT
Drug	T200_RCT	RCT	Cell_line.Tx1_T200	Plate.99	SLC35E1	0.15	0.160145330609681	pearson	1	Ttest_pvalue	Coefficient_of_eigenassay	SVD_pCMs_only3CT	NoPrepr	SVD	10580	RCT-Tx1_T200	N	Kept components	RCT
Drug	T200_RCT	RCT	Cell_line.Tx1_T200	Plate.99	SLC35E2B	0.15	0.238679996041742	pearson	1	Ttest_pvalue	Coefficient_of_eigenassay	SVD_pCMs_only3CT	NoPrepr	SVD	9244	RCT-Tx1_T200	N	Kept components	RCT
Drug	T200_RCT	RCT	Cell_line.Tx1_T200	Plate.99	SLC35E3	0.15	-0.123351420914459	pearson	1	Ttest_pvalue	Coefficient_of_eigenassay	SVD_pCMs_only3CT	NoPrepr	SVD	11321	RCT-Tx1_T200	N	Kept components	RCT
Drug	T200_RCT	RCT	Cell_line.Tx1_T200	Plate.99	SLC35E4	0.15	-0.403257949827974	pearson	1	Ttest_pvalue	Coefficient_of_eigenassay	SVD_pCMs_only3CT	NoPrepr	SVD	7102	RCT-Tx1_T200	N	Kept components	RCT
Drug	T200_RCT	RCT	Cell_line.Tx1_T200	Plate.99	SLC35F1	0.15	0.205013362632823	pearson	1	Ttest_pvalue	Coefficient_of_eigenassay	SVD_pCMs_only3CT	NoPrepr	SVD	9770	RCT-Tx1_T200	N	Kept components	RCT
Drug	T200_RCT	RCT	Cell_line.Tx1_T200	Plate.99	SLC35F2	0.15	0.176606483823971	pearson	1	Ttest_pvalue	Coefficient_of_eigenassay	SVD_pCMs_only3CT	NoPrepr	SVD	10282	RCT-Tx1_T200	N	Kept components	RCT
Drug	T200_RCT	RCT	Cell_line.Tx1_T200	Plate.99	SLC35F3	0.15	0.022033453269054	pearson	1	Ttest_pvalue	Coefficient_of_eigenassay	SVD_pCMs_only3CT	NoPrepr	SVD	14118	RCT-Tx1_T200	N	Kept components	RCT
Drug	T200_RCT	RCT	Cell_line.Tx1_T200	Plate.99	SLC35F4	0.15	0.0221252561253596	pearson	1	Ttest_pvalue	Coefficient_of_eigenassay	SVD_pCMs_only3CT	NoPrepr	SVD	14114	RCT-Tx1_T200	N	Kept components	RCT
Drug	T200_RCT	RCT	Cell_line.Tx1_T200	Plate.99	SLC35F5	0.15	0.823344537332302	pearson	1	Ttest_pvalue	Coefficient_of_eigenassay	SVD_pCMs_only3CT	NoPrepr	SVD	3738	RCT-Tx1_T200	N	Kept components	RCT
Drug	T200_RCT	RCT	Cell_line.Tx1_T200	Plate.99	SLC35F6	0.15	-0.465583212037487	pearson	1	Ttest_pvalue	Coefficient_of_eigenassay	SVD_pCMs_only3CT	NoPrepr	SVD	6389	RCT-Tx1_T200	N	Kept components	RCT
Drug	T200_RCT	RCT	Cell_line.Tx1_T200	Plate.99	SLC35G1	0.15	0.497182984929084	pearson	1	Ttest_pvalue	Coefficient_of_eigenassay	SVD_pCMs_only3CT	NoPrepr	SVD	6072	RCT-Tx1_T200	N	Kept components	RCT
Drug	T200_RCT	RCT	Cell_line.Tx1_T200	Plate.99	SLC35G2	0.15	0.347216071359362	pearson	1	Ttest_pvalue	Coefficient_of_eigenassay	SVD_pCMs_only3CT	NoPrepr	SVD	7762	RCT-Tx1_T200	N	Kept components	RCT
Drug	T200_RCT	RCT	Cell_line.Tx1_T200	Plate.99	SLC35G3	0.15	-0.0536464413395118	pearson	1	Ttest_pvalue	Coefficient_of_eigenassay	SVD_pCMs_only3CT	NoPrepr	SVD	12984	RCT-Tx1_T200	N	Kept components	RCT
Drug	T200_RCT	RCT	Cell_line.Tx1_T200	Plate.99	SLC35G5	0.15	-0.334149799750799	pearson	1	Ttest_pvalue	Coefficient_of_eigenassay	SVD_pCMs_only3CT	NoPrepr	SVD	7928	RCT-Tx1_T200	N	Kept components	RCT
Drug	T200_RCT	RCT	Cell_line.Tx1_T200	Plate.99	SLC35G6	0.15	0.378118598384498	pearson	1	Ttest_pvalue	Coefficient_of_eigenassay	SVD_pCMs_only3CT	NoPrepr	SVD	7386	RCT-Tx1_T200	N	Kept components	RCT
Drug	T200_RCT	RCT	Cell_line.Tx1_T200	Plate.99	SLC36A1	0.15	0.566229088366048	pearson	1	Ttest_pvalue	Coefficient_of_eigenassay	SVD_pCMs_only3CT	NoPrepr	SVD	5452	RCT-Tx1_T200	N	Kept components	RCT
Drug	T200_RCT	RCT	Cell_line.Tx1_T200	Plate.99	SLC36A4	0.15	0.30596928661694	pearson	1	Ttest_pvalue	Coefficient_of_eigenassay	SVD_pCMs_only3CT	NoPrepr	SVD	8283	RCT-Tx1_T200	N	Kept components	RCT
Drug	T200_RCT	RCT	Cell_line.Tx1_T200	Plate.99	SLC37A1	0.15	0.315736052356661	pearson	1	Ttest_pvalue	Coefficient_of_eigenassay	SVD_pCMs_only3CT	NoPrepr	SVD	8159	RCT-Tx1_T200	N	Kept components	RCT
Drug	T200_RCT	RCT	Cell_line.Tx1_T200	Plate.99	SLC37A2	0.15	0.0964758485686726	pearson	1	Ttest_pvalue	Coefficient_of_eigenassay	SVD_pCMs_only3CT	NoPrepr	SVD	11898	RCT-Tx1_T200	N	Kept components	RCT
Drug	T200_RCT	RCT	Cell_line.Tx1_T200	Plate.99	SLC37A3	0.15	0.647761100943243	pearson	1	Ttest_pvalue	Coefficient_of_eigenassay	SVD_pCMs_only3CT	NoPrepr	SVD	4834	RCT-Tx1_T200	N	Kept components	RCT
Drug	T200_RCT	RCT	Cell_line.Tx1_T200	Plate.99	SLC37A4	0.15	-0.46275059852552	pearson	1	Ttest_pvalue	Coefficient_of_eigenassay	SVD_pCMs_only3CT	NoPrepr	SVD	6415	RCT-Tx1_T200	N	Kept components	RCT
Drug	T200_RCT	RCT	Cell_line.Tx1_T200	Plate.99	SLC38A1	0.15	0.966579866036673	pearson	1	Ttest_pvalue	Coefficient_of_eigenassay	SVD_pCMs_only3CT	NoPrepr	SVD	2988	RCT-Tx1_T200	N	Kept components	RCT
Drug	T200_RCT	RCT	Cell_line.Tx1_T200	Plate.99	SLC38A10	0.15	-0.0540327169500059	pearson	1	Ttest_pvalue	Coefficient_of_eigenassay	SVD_pCMs_only3CT	NoPrepr	SVD	12969	RCT-Tx1_T200	N	Kept components	RCT
Drug	T200_RCT	RCT	Cell_line.Tx1_T200	Plate.99	SLC38A2	0.15	0.1002107510292	pearson	1	Ttest_pvalue	Coefficient_of_eigenassay	SVD_pCMs_only3CT	NoPrepr	SVD	11812	RCT-Tx1_T200	N	Kept components	RCT
Drug	T200_RCT	RCT	Cell_line.Tx1_T200	Plate.99	SLC38A3	0.15	-0.0287910021438671	pearson	1	Ttest_pvalue	Coefficient_of_eigenassay	SVD_pCMs_only3CT	NoPrepr	SVD	13839	RCT-Tx1_T200	N	Kept components	RCT
Drug	T200_RCT	RCT	Cell_line.Tx1_T200	Plate.99	SLC38A4	0.15	-0.0486375234699171	pearson	1	Ttest_pvalue	Coefficient_of_eigenassay	SVD_pCMs_only3CT	NoPrepr	SVD	13144	RCT-Tx1_T200	N	Kept components	RCT
Drug	T200_RCT	RCT	Cell_line.Tx1_T200	Plate.99	SLC38A5	0.15	-1.29642090847798	pearson	1	Ttest_pvalue	Coefficient_of_eigenassay	SVD_pCMs_only3CT	NoPrepr	SVD	1776	RCT-Tx1_T200	N	Kept components	RCT
Drug	T200_RCT	RCT	Cell_line.Tx1_T200	Plate.99	SLC38A6	0.15	-0.0631595684058322	pearson	1	Ttest_pvalue	Coefficient_of_eigenassay	SVD_pCMs_only3CT	NoPrepr	SVD	12726	RCT-Tx1_T200	N	Kept components	RCT
Drug	T200_RCT	RCT	Cell_line.Tx1_T200	Plate.99	SLC38A7	0.15	-0.36131647372224	pearson	1	Ttest_pvalue	Coefficient_of_eigenassay	SVD_pCMs_only3CT	NoPrepr	SVD	7588	RCT-Tx1_T200	N	Kept components	RCT
Drug	T200_RCT	RCT	Cell_line.Tx1_T200	Plate.99	SLC38A9	0.15	-0.230737202810811	pearson	1	Ttest_pvalue	Coefficient_of_eigenassay	SVD_pCMs_only3CT	NoPrepr	SVD	9350	RCT-Tx1_T200	N	Kept components	RCT
Drug	T200_RCT	RCT	Cell_line.Tx1_T200	Plate.99	SLC39A1	0.15	-0.449452649987318	pearson	1	Ttest_pvalue	Coefficient_of_eigenassay	SVD_pCMs_only3CT	NoPrepr	SVD	6570	RCT-Tx1_T200	N	Kept components	RCT
Drug	T200_RCT	RCT	Cell_line.Tx1_T200	Plate.99	SLC39A10	0.15	1.54431531191555	pearson	1	Ttest_pvalue	Coefficient_of_eigenassay	SVD_pCMs_only3CT	NoPrepr	SVD	1221	RCT-Tx1_T200	N	Kept components	RCT
Drug	T200_RCT	RCT	Cell_line.Tx1_T200	Plate.99	SLC39A11	0.15	0.0761994943526497	pearson	1	Ttest_pvalue	Coefficient_of_eigenassay	SVD_pCMs_only3CT	NoPrepr	SVD	12379	RCT-Tx1_T200	N	Kept components	RCT
Drug	T200_RCT	RCT	Cell_line.Tx1_T200	Plate.99	SLC39A12	0.15	-0.00865182579998862	pearson	1	Ttest_pvalue	Coefficient_of_eigenassay	SVD_pCMs_only3CT	NoPrepr	SVD	14710	RCT-Tx1_T200	N	Kept components	RCT
Drug	T200_RCT	RCT	Cell_line.Tx1_T200	Plate.99	SLC39A13	0.15	-0.430202437027842	pearson	1	Ttest_pvalue	Coefficient_of_eigenassay	SVD_pCMs_only3CT	NoPrepr	SVD	6789	RCT-Tx1_T200	N	Kept components	RCT
Drug	T200_RCT	RCT	Cell_line.Tx1_T200	Plate.99	SLC39A14	0.15	0.0686740457760264	pearson	1	Ttest_pvalue	Coefficient_of_eigenassay	SVD_pCMs_only3CT	NoPrepr	SVD	12560	RCT-Tx1_T200	N	Kept components	RCT
Drug	T200_RCT	RCT	Cell_line.Tx1_T200	Plate.99	SLC39A3	0.15	-0.51593510488947	pearson	1	Ttest_pvalue	Coefficient_of_eigenassay	SVD_pCMs_only3CT	NoPrepr	SVD	5900	RCT-Tx1_T200	N	Kept components	RCT
Drug	T200_RCT	RCT	Cell_line.Tx1_T200	Plate.99	SLC39A4	0.15	-0.449810696212366	pearson	1	Ttest_pvalue	Coefficient_of_eigenassay	SVD_pCMs_only3CT	NoPrepr	SVD	6564	RCT-Tx1_T200	N	Kept components	RCT
Drug	T200_RCT	RCT	Cell_line.Tx1_T200	Plate.99	SLC39A5	0.15	0.120802228048044	pearson	1	Ttest_pvalue	Coefficient_of_eigenassay	SVD_pCMs_only3CT	NoPrepr	SVD	11373	RCT-Tx1_T200	N	Kept components	RCT
Drug	T200_RCT	RCT	Cell_line.Tx1_T200	Plate.99	SLC39A6	0.15	0.374696918024703	pearson	1	Ttest_pvalue	Coefficient_of_eigenassay	SVD_pCMs_only3CT	NoPrepr	SVD	7419	RCT-Tx1_T200	N	Kept components	RCT
Drug	T200_RCT	RCT	Cell_line.Tx1_T200	Plate.99	SLC39A8	0.15	0.285063202406681	pearson	1	Ttest_pvalue	Coefficient_of_eigenassay	SVD_pCMs_only3CT	NoPrepr	SVD	8584	RCT-Tx1_T200	N	Kept components	RCT
Drug	T200_RCT	RCT	Cell_line.Tx1_T200	Plate.99	SLC39A9	0.15	-0.240354620418622	pearson	1	Ttest_pvalue	Coefficient_of_eigenassay	SVD_pCMs_only3CT	NoPrepr	SVD	9222	RCT-Tx1_T200	N	Kept components	RCT
Drug	T200_RCT	RCT	Cell_line.Tx1_T200	Plate.99	SLC3A2	0.15	-0.568962587963337	pearson	1	Ttest_pvalue	Coefficient_of_eigenassay	SVD_pCMs_only3CT	NoPrepr	SVD	5428	RCT-Tx1_T200	N	Kept components	RCT
Drug	T200_RCT	RCT	Cell_line.Tx1_T200	Plate.99	SLC40A1	0.15	0.0895551302664676	pearson	1	Ttest_pvalue	Coefficient_of_eigenassay	SVD_pCMs_only3CT	NoPrepr	SVD	12071	RCT-Tx1_T200	N	Kept components	RCT
Drug	T200_RCT	RCT	Cell_line.Tx1_T200	Plate.99	SLC41A1	0.15	0.391441531163864	pearson	1	Ttest_pvalue	Coefficient_of_eigenassay	SVD_pCMs_only3CT	NoPrepr	SVD	7243	RCT-Tx1_T200	N	Kept components	RCT
Drug	T200_RCT	RCT	Cell_line.Tx1_T200	Plate.99	SLC41A2	0.15	0.0848835284140415	pearson	1	Ttest_pvalue	Coefficient_of_eigenassay	SVD_pCMs_only3CT	NoPrepr	SVD	12192	RCT-Tx1_T200	N	Kept components	RCT
Drug	T200_RCT	RCT	Cell_line.Tx1_T200	Plate.99	SLC41A3	0.15	-0.795394561553314	pearson	1	Ttest_pvalue	Coefficient_of_eigenassay	SVD_pCMs_only3CT	NoPrepr	SVD	3901	RCT-Tx1_T200	N	Kept components	RCT
Drug	T200_RCT	RCT	Cell_line.Tx1_T200	Plate.99	SLC43A1	0.15	-0.615283941408913	pearson	1	Ttest_pvalue	Coefficient_of_eigenassay	SVD_pCMs_only3CT	NoPrepr	SVD	5060	RCT-Tx1_T200	N	Kept components	RCT
Drug	T200_RCT	RCT	Cell_line.Tx1_T200	Plate.99	SLC43A2	0.15	0.000679892563790248	pearson	1	Ttest_pvalue	Coefficient_of_eigenassay	SVD_pCMs_only3CT	NoPrepr	SVD	15243	RCT-Tx1_T200	N	Kept components	RCT
Drug	T200_RCT	RCT	Cell_line.Tx1_T200	Plate.99	SLC43A3	0.15	-0.582058839436538	pearson	1	Ttest_pvalue	Coefficient_of_eigenassay	SVD_pCMs_only3CT	NoPrepr	SVD	5329	RCT-Tx1_T200	N	Kept components	RCT
Drug	T200_RCT	RCT	Cell_line.Tx1_T200	Plate.99	SLC44A1	0.15	0.229944751906434	pearson	1	Ttest_pvalue	Coefficient_of_eigenassay	SVD_pCMs_only3CT	NoPrepr	SVD	9366	RCT-Tx1_T200	N	Kept components	RCT
Drug	T200_RCT	RCT	Cell_line.Tx1_T200	Plate.99	SLC44A2	0.15	-0.324774834790814	pearson	1	Ttest_pvalue	Coefficient_of_eigenassay	SVD_pCMs_only3CT	NoPrepr	SVD	8034	RCT-Tx1_T200	N	Kept components	RCT
Drug	T200_RCT	RCT	Cell_line.Tx1_T200	Plate.99	SLC44A3	0.15	0.105748482841002	pearson	1	Ttest_pvalue	Coefficient_of_eigenassay	SVD_pCMs_only3CT	NoPrepr	SVD	11692	RCT-Tx1_T200	N	Kept components	RCT
Drug	T200_RCT	RCT	Cell_line.Tx1_T200	Plate.99	SLC44A5	0.15	0.89199675979705	pearson	1	Ttest_pvalue	Coefficient_of_eigenassay	SVD_pCMs_only3CT	NoPrepr	SVD	3357	RCT-Tx1_T200	N	Kept components	RCT
Drug	T200_RCT	RCT	Cell_line.Tx1_T200	Plate.99	SLC45A1	0.15	-0.20436534168051	pearson	1	Ttest_pvalue	Coefficient_of_eigenassay	SVD_pCMs_only3CT	NoPrepr	SVD	9788	RCT-Tx1_T200	N	Kept components	RCT
Drug	T200_RCT	RCT	Cell_line.Tx1_T200	Plate.99	SLC45A2	0.15	-0.0404436099754563	pearson	1	Ttest_pvalue	Coefficient_of_eigenassay	SVD_pCMs_only3CT	NoPrepr	SVD	13407	RCT-Tx1_T200	N	Kept components	RCT
Drug	T200_RCT	RCT	Cell_line.Tx1_T200	Plate.99	SLC45A3	0.15	0.156773645279981	pearson	1	Ttest_pvalue	Coefficient_of_eigenassay	SVD_pCMs_only3CT	NoPrepr	SVD	10638	RCT-Tx1_T200	N	Kept components	RCT
Drug	T200_RCT	RCT	Cell_line.Tx1_T200	Plate.99	SLC45A4	0.15	-0.0514856466862275	pearson	1	Ttest_pvalue	Coefficient_of_eigenassay	SVD_pCMs_only3CT	NoPrepr	SVD	13060	RCT-Tx1_T200	N	Kept components	RCT
Drug	T200_RCT	RCT	Cell_line.Tx1_T200	Plate.99	SLC46A1	0.15	-0.171936828917188	pearson	1	Ttest_pvalue	Coefficient_of_eigenassay	SVD_pCMs_only3CT	NoPrepr	SVD	10368	RCT-Tx1_T200	N	Kept components	RCT
Drug	T200_RCT	RCT	Cell_line.Tx1_T200	Plate.99	SLC46A2	0.15	0.0281441482872323	pearson	1	Ttest_pvalue	Coefficient_of_eigenassay	SVD_pCMs_only3CT	NoPrepr	SVD	13870	RCT-Tx1_T200	N	Kept components	RCT
Drug	T200_RCT	RCT	Cell_line.Tx1_T200	Plate.99	SLC46A3	0.15	0.139187349827073	pearson	1	Ttest_pvalue	Coefficient_of_eigenassay	SVD_pCMs_only3CT	NoPrepr	SVD	10999	RCT-Tx1_T200	N	Kept components	RCT
Drug	T200_RCT	RCT	Cell_line.Tx1_T200	Plate.99	SLC47A1	0.15	-0.433335193262916	pearson	1	Ttest_pvalue	Coefficient_of_eigenassay	SVD_pCMs_only3CT	NoPrepr	SVD	6752	RCT-Tx1_T200	N	Kept components	RCT
Drug	T200_RCT	RCT	Cell_line.Tx1_T200	Plate.99	SLC47A2	0.15	-0.350042515649523	pearson	1	Ttest_pvalue	Coefficient_of_eigenassay	SVD_pCMs_only3CT	NoPrepr	SVD	7717	RCT-Tx1_T200	N	Kept components	RCT
Drug	T200_RCT	RCT	Cell_line.Tx1_T200	Plate.99	SLC48A1	0.15	-0.789661878857511	pearson	1	Ttest_pvalue	Coefficient_of_eigenassay	SVD_pCMs_only3CT	NoPrepr	SVD	3939	RCT-Tx1_T200	N	Kept components	RCT
Drug	T200_RCT	RCT	Cell_line.Tx1_T200	Plate.99	SLC49A3	0.15	0.235508905914737	pearson	1	Ttest_pvalue	Coefficient_of_eigenassay	SVD_pCMs_only3CT	NoPrepr	SVD	9290	RCT-Tx1_T200	N	Kept components	RCT
Drug	T200_RCT	RCT	Cell_line.Tx1_T200	Plate.99	SLC4A10	0.15	0.0357916349109286	pearson	1	Ttest_pvalue	Coefficient_of_eigenassay	SVD_pCMs_only3CT	NoPrepr	SVD	13578	RCT-Tx1_T200	N	Kept components	RCT
Drug	T200_RCT	RCT	Cell_line.Tx1_T200	Plate.99	SLC4A11	0.15	0.17219126943025	pearson	1	Ttest_pvalue	Coefficient_of_eigenassay	SVD_pCMs_only3CT	NoPrepr	SVD	10362	RCT-Tx1_T200	N	Kept components	RCT
Drug	T200_RCT	RCT	Cell_line.Tx1_T200	Plate.99	SLC4A1AP	0.15	0.71331220210253	pearson	1	Ttest_pvalue	Coefficient_of_eigenassay	SVD_pCMs_only3CT	NoPrepr	SVD	4416	RCT-Tx1_T200	N	Kept components	RCT
Drug	T200_RCT	RCT	Cell_line.Tx1_T200	Plate.99	SLC4A2	0.15	-0.311376951572071	pearson	1	Ttest_pvalue	Coefficient_of_eigenassay	SVD_pCMs_only3CT	NoPrepr	SVD	8211	RCT-Tx1_T200	N	Kept components	RCT
Drug	T200_RCT	RCT	Cell_line.Tx1_T200	Plate.99	SLC4A3	0.15	-0.123308519491862	pearson	1	Ttest_pvalue	Coefficient_of_eigenassay	SVD_pCMs_only3CT	NoPrepr	SVD	11324	RCT-Tx1_T200	N	Kept components	RCT
Drug	T200_RCT	RCT	Cell_line.Tx1_T200	Plate.99	SLC4A4	0.15	1.10447529296705	pearson	1	Ttest_pvalue	Coefficient_of_eigenassay	SVD_pCMs_only3CT	NoPrepr	SVD	2431	RCT-Tx1_T200	N	Kept components	RCT
Drug	T200_RCT	RCT	Cell_line.Tx1_T200	Plate.99	SLC4A5	0.15	0.177113534924518	pearson	1	Ttest_pvalue	Coefficient_of_eigenassay	SVD_pCMs_only3CT	NoPrepr	SVD	10269	RCT-Tx1_T200	N	Kept components	RCT
Drug	T200_RCT	RCT	Cell_line.Tx1_T200	Plate.99	SLC4A7	0.15	2.98467118183381	pearson	1	Ttest_pvalue	Coefficient_of_eigenassay	SVD_pCMs_only3CT	NoPrepr	SVD	127	RCT-Tx1_T200	N	Kept components	RCT
Drug	T200_RCT	RCT	Cell_line.Tx1_T200	Plate.99	SLC4A8	0.15	0.447093087433295	pearson	1	Ttest_pvalue	Coefficient_of_eigenassay	SVD_pCMs_only3CT	NoPrepr	SVD	6598	RCT-Tx1_T200	N	Kept components	RCT
Drug	T200_RCT	RCT	Cell_line.Tx1_T200	Plate.99	SLC4A9	0.15	0.0429393400865774	pearson	1	Ttest_pvalue	Coefficient_of_eigenassay	SVD_pCMs_only3CT	NoPrepr	SVD	13325	RCT-Tx1_T200	N	Kept components	RCT
Drug	T200_RCT	RCT	Cell_line.Tx1_T200	Plate.99	SLC50A1	0.15	-0.833574944799808	pearson	1	Ttest_pvalue	Coefficient_of_eigenassay	SVD_pCMs_only3CT	NoPrepr	SVD	3682	RCT-Tx1_T200	N	Kept components	RCT
Drug	T200_RCT	RCT	Cell_line.Tx1_T200	Plate.99	SLC51A	0.15	0.399214094527593	pearson	1	Ttest_pvalue	Coefficient_of_eigenassay	SVD_pCMs_only3CT	NoPrepr	SVD	7147	RCT-Tx1_T200	N	Kept components	RCT
Drug	T200_RCT	RCT	Cell_line.Tx1_T200	Plate.99	SLC52A1	0.15	0.21767784414883	pearson	1	Ttest_pvalue	Coefficient_of_eigenassay	SVD_pCMs_only3CT	NoPrepr	SVD	9560	RCT-Tx1_T200	N	Kept components	RCT
Drug	T200_RCT	RCT	Cell_line.Tx1_T200	Plate.99	SLC52A2	0.15	-0.883310289724115	pearson	1	Ttest_pvalue	Coefficient_of_eigenassay	SVD_pCMs_only3CT	NoPrepr	SVD	3405	RCT-Tx1_T200	N	Kept components	RCT
Drug	T200_RCT	RCT	Cell_line.Tx1_T200	Plate.99	SLC5A1	0.15	-0.0339514497137263	pearson	1	Ttest_pvalue	Coefficient_of_eigenassay	SVD_pCMs_only3CT	NoPrepr	SVD	13652	RCT-Tx1_T200	N	Kept components	RCT
Drug	T200_RCT	RCT	Cell_line.Tx1_T200	Plate.99	SLC5A11	0.15	-0.24401534267497	pearson	1	Ttest_pvalue	Coefficient_of_eigenassay	SVD_pCMs_only3CT	NoPrepr	SVD	9165	RCT-Tx1_T200	N	Kept components	RCT
Drug	T200_RCT	RCT	Cell_line.Tx1_T200	Plate.99	SLC5A12	0.15	0.0370396539830107	pearson	1	Ttest_pvalue	Coefficient_of_eigenassay	SVD_pCMs_only3CT	NoPrepr	SVD	13538	RCT-Tx1_T200	N	Kept components	RCT
Drug	T200_RCT	RCT	Cell_line.Tx1_T200	Plate.99	SLC5A2	0.15	-0.184336833662509	pearson	1	Ttest_pvalue	Coefficient_of_eigenassay	SVD_pCMs_only3CT	NoPrepr	SVD	10135	RCT-Tx1_T200	N	Kept components	RCT
Drug	T200_RCT	RCT	Cell_line.Tx1_T200	Plate.99	SLC5A3	0.15	3.79209951165293	pearson	1	Ttest_pvalue	Coefficient_of_eigenassay	SVD_pCMs_only3CT	NoPrepr	SVD	38	RCT-Tx1_T200	N	Kept components	RCT
Drug	T200_RCT	RCT	Cell_line.Tx1_T200	Plate.99	SLC5A4	0.15	0.141773156478549	pearson	1	Ttest_pvalue	Coefficient_of_eigenassay	SVD_pCMs_only3CT	NoPrepr	SVD	10940	RCT-Tx1_T200	N	Kept components	RCT
Drug	T200_RCT	RCT	Cell_line.Tx1_T200	Plate.99	SLC5A6	0.15	-0.13054006347432	pearson	1	Ttest_pvalue	Coefficient_of_eigenassay	SVD_pCMs_only3CT	NoPrepr	SVD	11176	RCT-Tx1_T200	N	Kept components	RCT
Drug	T200_RCT	RCT	Cell_line.Tx1_T200	Plate.99	SLC5A7	0.15	0.00845671405153305	pearson	1	Ttest_pvalue	Coefficient_of_eigenassay	SVD_pCMs_only3CT	NoPrepr	SVD	14722	RCT-Tx1_T200	N	Kept components	RCT
Drug	T200_RCT	RCT	Cell_line.Tx1_T200	Plate.99	SLC5A9	0.15	0.222586651428892	pearson	1	Ttest_pvalue	Coefficient_of_eigenassay	SVD_pCMs_only3CT	NoPrepr	SVD	9491	RCT-Tx1_T200	N	Kept components	RCT
Drug	T200_RCT	RCT	Cell_line.Tx1_T200	Plate.99	SLC6A1	0.15	-0.0148484415800884	pearson	1	Ttest_pvalue	Coefficient_of_eigenassay	SVD_pCMs_only3CT	NoPrepr	SVD	14402	RCT-Tx1_T200	N	Kept components	RCT
Drug	T200_RCT	RCT	Cell_line.Tx1_T200	Plate.99	SLC6A11	0.15	-0.10686061237252	pearson	1	Ttest_pvalue	Coefficient_of_eigenassay	SVD_pCMs_only3CT	NoPrepr	SVD	11660	RCT-Tx1_T200	N	Kept components	RCT
Drug	T200_RCT	RCT	Cell_line.Tx1_T200	Plate.99	SLC6A12	0.15	0.11586276990434	pearson	1	Ttest_pvalue	Coefficient_of_eigenassay	SVD_pCMs_only3CT	NoPrepr	SVD	11475	RCT-Tx1_T200	N	Kept components	RCT
Drug	T200_RCT	RCT	Cell_line.Tx1_T200	Plate.99	SLC6A13	0.15	0.312677417061293	pearson	1	Ttest_pvalue	Coefficient_of_eigenassay	SVD_pCMs_only3CT	NoPrepr	SVD	8192	RCT-Tx1_T200	N	Kept components	RCT
Drug	T200_RCT	RCT	Cell_line.Tx1_T200	Plate.99	SLC6A15	0.15	0.166575802048971	pearson	1	Ttest_pvalue	Coefficient_of_eigenassay	SVD_pCMs_only3CT	NoPrepr	SVD	10469	RCT-Tx1_T200	N	Kept components	RCT
Drug	T200_RCT	RCT	Cell_line.Tx1_T200	Plate.99	SLC6A16	0.15	1.04848568825345	pearson	1	Ttest_pvalue	Coefficient_of_eigenassay	SVD_pCMs_only3CT	NoPrepr	SVD	2636	RCT-Tx1_T200	N	Kept components	RCT
Drug	T200_RCT	RCT	Cell_line.Tx1_T200	Plate.99	SLC6A17	0.15	0.241219928099693	pearson	1	Ttest_pvalue	Coefficient_of_eigenassay	SVD_pCMs_only3CT	NoPrepr	SVD	9214	RCT-Tx1_T200	N	Kept components	RCT
Drug	T200_RCT	RCT	Cell_line.Tx1_T200	Plate.99	SLC6A2	0.15	-0.204588284935235	pearson	1	Ttest_pvalue	Coefficient_of_eigenassay	SVD_pCMs_only3CT	NoPrepr	SVD	9784	RCT-Tx1_T200	N	Kept components	RCT
Drug	T200_RCT	RCT	Cell_line.Tx1_T200	Plate.99	SLC6A20	0.15	-0.0294789769585693	pearson	1	Ttest_pvalue	Coefficient_of_eigenassay	SVD_pCMs_only3CT	NoPrepr	SVD	13813	RCT-Tx1_T200	N	Kept components	RCT
Drug	T200_RCT	RCT	Cell_line.Tx1_T200	Plate.99	SLC6A4	0.15	0.106810953456577	pearson	1	Ttest_pvalue	Coefficient_of_eigenassay	SVD_pCMs_only3CT	NoPrepr	SVD	11661	RCT-Tx1_T200	N	Kept components	RCT
Drug	T200_RCT	RCT	Cell_line.Tx1_T200	Plate.99	SLC6A6	0.15	0.905162486852252	pearson	1	Ttest_pvalue	Coefficient_of_eigenassay	SVD_pCMs_only3CT	NoPrepr	SVD	3291	RCT-Tx1_T200	N	Kept components	RCT
Drug	T200_RCT	RCT	Cell_line.Tx1_T200	Plate.99	SLC6A8	0.15	-0.653639113510421	pearson	1	Ttest_pvalue	Coefficient_of_eigenassay	SVD_pCMs_only3CT	NoPrepr	SVD	4794	RCT-Tx1_T200	N	Kept components	RCT
Drug	T200_RCT	RCT	Cell_line.Tx1_T200	Plate.99	SLC6A9	0.15	-0.0095395896622442	pearson	1	Ttest_pvalue	Coefficient_of_eigenassay	SVD_pCMs_only3CT	NoPrepr	SVD	14660	RCT-Tx1_T200	N	Kept components	RCT
Drug	T200_RCT	RCT	Cell_line.Tx1_T200	Plate.99	SLC7A1	0.15	0.6545805770688	pearson	1	Ttest_pvalue	Coefficient_of_eigenassay	SVD_pCMs_only3CT	NoPrepr	SVD	4789	RCT-Tx1_T200	N	Kept components	RCT
Drug	T200_RCT	RCT	Cell_line.Tx1_T200	Plate.99	SLC7A10	0.15	0.0699835689621775	pearson	1	Ttest_pvalue	Coefficient_of_eigenassay	SVD_pCMs_only3CT	NoPrepr	SVD	12531	RCT-Tx1_T200	N	Kept components	RCT
Drug	T200_RCT	RCT	Cell_line.Tx1_T200	Plate.99	SLC7A11	0.15	0.565979160282131	pearson	1	Ttest_pvalue	Coefficient_of_eigenassay	SVD_pCMs_only3CT	NoPrepr	SVD	5455	RCT-Tx1_T200	N	Kept components	RCT
Drug	T200_RCT	RCT	Cell_line.Tx1_T200	Plate.99	SLC7A14	0.15	0.0841582401508881	pearson	1	Ttest_pvalue	Coefficient_of_eigenassay	SVD_pCMs_only3CT	NoPrepr	SVD	12207	RCT-Tx1_T200	N	Kept components	RCT
Drug	T200_RCT	RCT	Cell_line.Tx1_T200	Plate.99	SLC7A2	0.15	0.212242579371507	pearson	1	Ttest_pvalue	Coefficient_of_eigenassay	SVD_pCMs_only3CT	NoPrepr	SVD	9642	RCT-Tx1_T200	N	Kept components	RCT
Drug	T200_RCT	RCT	Cell_line.Tx1_T200	Plate.99	SLC7A3	0.15	-0.091557337276153	pearson	1	Ttest_pvalue	Coefficient_of_eigenassay	SVD_pCMs_only3CT	NoPrepr	SVD	12019	RCT-Tx1_T200	N	Kept components	RCT
Drug	T200_RCT	RCT	Cell_line.Tx1_T200	Plate.99	SLC7A4	0.15	-0.587579515151249	pearson	1	Ttest_pvalue	Coefficient_of_eigenassay	SVD_pCMs_only3CT	NoPrepr	SVD	5284	RCT-Tx1_T200	N	Kept components	RCT
Drug	T200_RCT	RCT	Cell_line.Tx1_T200	Plate.99	SLC7A5	0.15	0.223489529793785	pearson	1	Ttest_pvalue	Coefficient_of_eigenassay	SVD_pCMs_only3CT	NoPrepr	SVD	9476	RCT-Tx1_T200	N	Kept components	RCT
Drug	T200_RCT	RCT	Cell_line.Tx1_T200	Plate.99	SLC7A6	0.15	0.263344753256605	pearson	1	Ttest_pvalue	Coefficient_of_eigenassay	SVD_pCMs_only3CT	NoPrepr	SVD	8896	RCT-Tx1_T200	N	Kept components	RCT
Drug	T200_RCT	RCT	Cell_line.Tx1_T200	Plate.99	SLC7A6OS	0.15	0.107401636157266	pearson	1	Ttest_pvalue	Coefficient_of_eigenassay	SVD_pCMs_only3CT	NoPrepr	SVD	11646	RCT-Tx1_T200	N	Kept components	RCT
Drug	T200_RCT	RCT	Cell_line.Tx1_T200	Plate.99	SLC7A7	0.15	-0.246356085541579	pearson	1	Ttest_pvalue	Coefficient_of_eigenassay	SVD_pCMs_only3CT	NoPrepr	SVD	9135	RCT-Tx1_T200	N	Kept components	RCT
Drug	T200_RCT	RCT	Cell_line.Tx1_T200	Plate.99	SLC7A8	0.15	0.51004554108075	pearson	1	Ttest_pvalue	Coefficient_of_eigenassay	SVD_pCMs_only3CT	NoPrepr	SVD	5949	RCT-Tx1_T200	N	Kept components	RCT
Drug	T200_RCT	RCT	Cell_line.Tx1_T200	Plate.99	SLC7A9	0.15	0.00864711869578481	pearson	1	Ttest_pvalue	Coefficient_of_eigenassay	SVD_pCMs_only3CT	NoPrepr	SVD	14712	RCT-Tx1_T200	N	Kept components	RCT
Drug	T200_RCT	RCT	Cell_line.Tx1_T200	Plate.99	SLC8A1	0.15	3.25148458953121	pearson	1	Ttest_pvalue	Coefficient_of_eigenassay	SVD_pCMs_only3CT	NoPrepr	SVD	85	RCT-Tx1_T200	N	Kept components	RCT
Drug	T200_RCT	RCT	Cell_line.Tx1_T200	Plate.99	SLC8A2	0.15	0.180783338282407	pearson	1	Ttest_pvalue	Coefficient_of_eigenassay	SVD_pCMs_only3CT	NoPrepr	SVD	10191	RCT-Tx1_T200	N	Kept components	RCT
Drug	T200_RCT	RCT	Cell_line.Tx1_T200	Plate.99	SLC8A3	0.15	0.432514008342917	pearson	1	Ttest_pvalue	Coefficient_of_eigenassay	SVD_pCMs_only3CT	NoPrepr	SVD	6765	RCT-Tx1_T200	N	Kept components	RCT
Drug	T200_RCT	RCT	Cell_line.Tx1_T200	Plate.99	SLC8B1	0.15	-0.15192332838997	pearson	1	Ttest_pvalue	Coefficient_of_eigenassay	SVD_pCMs_only3CT	NoPrepr	SVD	10727	RCT-Tx1_T200	N	Kept components	RCT
Drug	T200_RCT	RCT	Cell_line.Tx1_T200	Plate.99	SLC9A1	0.15	-0.444127094303547	pearson	1	Ttest_pvalue	Coefficient_of_eigenassay	SVD_pCMs_only3CT	NoPrepr	SVD	6627	RCT-Tx1_T200	N	Kept components	RCT
Drug	T200_RCT	RCT	Cell_line.Tx1_T200	Plate.99	SLC9A3	0.15	0.175480771788988	pearson	1	Ttest_pvalue	Coefficient_of_eigenassay	SVD_pCMs_only3CT	NoPrepr	SVD	10302	RCT-Tx1_T200	N	Kept components	RCT
Drug	T200_RCT	RCT	Cell_line.Tx1_T200	Plate.99	SLC9A3R1	0.15	-1.37380214117062	pearson	1	Ttest_pvalue	Coefficient_of_eigenassay	SVD_pCMs_only3CT	NoPrepr	SVD	1561	RCT-Tx1_T200	N	Kept components	RCT
Drug	T200_RCT	RCT	Cell_line.Tx1_T200	Plate.99	SLC9A3R2	0.15	-1.02049333733069	pearson	1	Ttest_pvalue	Coefficient_of_eigenassay	SVD_pCMs_only3CT	NoPrepr	SVD	2753	RCT-Tx1_T200	N	Kept components	RCT
Drug	T200_RCT	RCT	Cell_line.Tx1_T200	Plate.99	SLC9A5	0.15	0.351631622744921	pearson	1	Ttest_pvalue	Coefficient_of_eigenassay	SVD_pCMs_only3CT	NoPrepr	SVD	7695	RCT-Tx1_T200	N	Kept components	RCT
Drug	T200_RCT	RCT	Cell_line.Tx1_T200	Plate.99	SLC9A6	0.15	0.376941693517818	pearson	1	Ttest_pvalue	Coefficient_of_eigenassay	SVD_pCMs_only3CT	NoPrepr	SVD	7401	RCT-Tx1_T200	N	Kept components	RCT
Drug	T200_RCT	RCT	Cell_line.Tx1_T200	Plate.99	SLC9A7	0.15	0.541832121287035	pearson	1	Ttest_pvalue	Coefficient_of_eigenassay	SVD_pCMs_only3CT	NoPrepr	SVD	5656	RCT-Tx1_T200	N	Kept components	RCT
Drug	T200_RCT	RCT	Cell_line.Tx1_T200	Plate.99	SLC9A8	0.15	-0.161771450820984	pearson	1	Ttest_pvalue	Coefficient_of_eigenassay	SVD_pCMs_only3CT	NoPrepr	SVD	10550	RCT-Tx1_T200	N	Kept components	RCT
Drug	T200_RCT	RCT	Cell_line.Tx1_T200	Plate.99	SLC9A9	0.15	-0.547856857101683	pearson	1	Ttest_pvalue	Coefficient_of_eigenassay	SVD_pCMs_only3CT	NoPrepr	SVD	5609	RCT-Tx1_T200	N	Kept components	RCT
Drug	T200_RCT	RCT	Cell_line.Tx1_T200	Plate.99	SLC9B1	0.15	-0.000612200582115668	pearson	1	Ttest_pvalue	Coefficient_of_eigenassay	SVD_pCMs_only3CT	NoPrepr	SVD	15252	RCT-Tx1_T200	N	Kept components	RCT
Drug	T200_RCT	RCT	Cell_line.Tx1_T200	Plate.99	SLC9B2	0.15	-0.0317472477630814	pearson	1	Ttest_pvalue	Coefficient_of_eigenassay	SVD_pCMs_only3CT	NoPrepr	SVD	13724	RCT-Tx1_T200	N	Kept components	RCT
Drug	T200_RCT	RCT	Cell_line.Tx1_T200	Plate.99	SLC9C1	0.15	-0.22912555525312	pearson	1	Ttest_pvalue	Coefficient_of_eigenassay	SVD_pCMs_only3CT	NoPrepr	SVD	9384	RCT-Tx1_T200	N	Kept components	RCT
Drug	T200_RCT	RCT	Cell_line.Tx1_T200	Plate.99	SLC9C2	0.15	0.0118119440966756	pearson	1	Ttest_pvalue	Coefficient_of_eigenassay	SVD_pCMs_only3CT	NoPrepr	SVD	14538	RCT-Tx1_T200	N	Kept components	RCT
Drug	T200_RCT	RCT	Cell_line.Tx1_T200	Plate.99	SLCO1A2	0.15	0.140103580133519	pearson	1	Ttest_pvalue	Coefficient_of_eigenassay	SVD_pCMs_only3CT	NoPrepr	SVD	10971	RCT-Tx1_T200	N	Kept components	RCT
Drug	T200_RCT	RCT	Cell_line.Tx1_T200	Plate.99	SLCO1C1	0.15	1.44803510815888	pearson	1	Ttest_pvalue	Coefficient_of_eigenassay	SVD_pCMs_only3CT	NoPrepr	SVD	1407	RCT-Tx1_T200	N	Kept components	RCT
Drug	T200_RCT	RCT	Cell_line.Tx1_T200	Plate.99	SLCO2A1	0.15	0.0226595756025266	pearson	1	Ttest_pvalue	Coefficient_of_eigenassay	SVD_pCMs_only3CT	NoPrepr	SVD	14096	RCT-Tx1_T200	N	Kept components	RCT
Drug	T200_RCT	RCT	Cell_line.Tx1_T200	Plate.99	SLCO3A1	0.15	-0.691644844079003	pearson	1	Ttest_pvalue	Coefficient_of_eigenassay	SVD_pCMs_only3CT	NoPrepr	SVD	4552	RCT-Tx1_T200	N	Kept components	RCT
Drug	T200_RCT	RCT	Cell_line.Tx1_T200	Plate.99	SLCO4A1	0.15	0.0366523436706165	pearson	1	Ttest_pvalue	Coefficient_of_eigenassay	SVD_pCMs_only3CT	NoPrepr	SVD	13557	RCT-Tx1_T200	N	Kept components	RCT
Drug	T200_RCT	RCT	Cell_line.Tx1_T200	Plate.99	SLCO4C1	0.15	-0.00505485461807889	pearson	1	Ttest_pvalue	Coefficient_of_eigenassay	SVD_pCMs_only3CT	NoPrepr	SVD	14944	RCT-Tx1_T200	N	Kept components	RCT
Drug	T200_RCT	RCT	Cell_line.Tx1_T200	Plate.99	SLCO5A1	0.15	-0.832937200731752	pearson	1	Ttest_pvalue	Coefficient_of_eigenassay	SVD_pCMs_only3CT	NoPrepr	SVD	3684	RCT-Tx1_T200	N	Kept components	RCT
Drug	T200_RCT	RCT	Cell_line.Tx1_T200	Plate.99	SLCO6A1	0.15	-0.00524585388202189	pearson	1	Ttest_pvalue	Coefficient_of_eigenassay	SVD_pCMs_only3CT	NoPrepr	SVD	14925	RCT-Tx1_T200	N	Kept components	RCT
Drug	T200_RCT	RCT	Cell_line.Tx1_T200	Plate.99	SLF1	0.15	0.54909740118339	pearson	1	Ttest_pvalue	Coefficient_of_eigenassay	SVD_pCMs_only3CT	NoPrepr	SVD	5600	RCT-Tx1_T200	N	Kept components	RCT
Drug	T200_RCT	RCT	Cell_line.Tx1_T200	Plate.99	SLF2	0.15	0.230575153897026	pearson	1	Ttest_pvalue	Coefficient_of_eigenassay	SVD_pCMs_only3CT	NoPrepr	SVD	9355	RCT-Tx1_T200	N	Kept components	RCT
Drug	T200_RCT	RCT	Cell_line.Tx1_T200	Plate.99	SLFN11	0.15	0.0348906404442223	pearson	1	Ttest_pvalue	Coefficient_of_eigenassay	SVD_pCMs_only3CT	NoPrepr	SVD	13609	RCT-Tx1_T200	N	Kept components	RCT
Drug	T200_RCT	RCT	Cell_line.Tx1_T200	Plate.99	SLFN12	0.15	0.572634191622989	pearson	1	Ttest_pvalue	Coefficient_of_eigenassay	SVD_pCMs_only3CT	NoPrepr	SVD	5399	RCT-Tx1_T200	N	Kept components	RCT
Drug	T200_RCT	RCT	Cell_line.Tx1_T200	Plate.99	SLFN13	0.15	0.636083162066291	pearson	1	Ttest_pvalue	Coefficient_of_eigenassay	SVD_pCMs_only3CT	NoPrepr	SVD	4917	RCT-Tx1_T200	N	Kept components	RCT
Drug	T200_RCT	RCT	Cell_line.Tx1_T200	Plate.99	SLFN5	0.15	1.11691411745818	pearson	1	Ttest_pvalue	Coefficient_of_eigenassay	SVD_pCMs_only3CT	NoPrepr	SVD	2369	RCT-Tx1_T200	N	Kept components	RCT
Drug	T200_RCT	RCT	Cell_line.Tx1_T200	Plate.99	SLFNL1	0.15	0.952722941126101	pearson	1	Ttest_pvalue	Coefficient_of_eigenassay	SVD_pCMs_only3CT	NoPrepr	SVD	3051	RCT-Tx1_T200	N	Kept components	RCT
Drug	T200_RCT	RCT	Cell_line.Tx1_T200	Plate.99	SLIRP	0.15	-2.33982185817301	pearson	1	Ttest_pvalue	Coefficient_of_eigenassay	SVD_pCMs_only3CT	NoPrepr	SVD	313	RCT-Tx1_T200	N	Kept components	RCT
Drug	T200_RCT	RCT	Cell_line.Tx1_T200	Plate.99	SLIT1	0.15	-1.84390722213533	pearson	1	Ttest_pvalue	Coefficient_of_eigenassay	SVD_pCMs_only3CT	NoPrepr	SVD	766	RCT-Tx1_T200	N	Kept components	RCT
Drug	T200_RCT	RCT	Cell_line.Tx1_T200	Plate.99	SLIT2	0.15	0.733429894646454	pearson	1	Ttest_pvalue	Coefficient_of_eigenassay	SVD_pCMs_only3CT	NoPrepr	SVD	4301	RCT-Tx1_T200	N	Kept components	RCT
Drug	T200_RCT	RCT	Cell_line.Tx1_T200	Plate.99	SLIT3	0.15	0.409105838037175	pearson	1	Ttest_pvalue	Coefficient_of_eigenassay	SVD_pCMs_only3CT	NoPrepr	SVD	7028	RCT-Tx1_T200	N	Kept components	RCT
Drug	T200_RCT	RCT	Cell_line.Tx1_T200	Plate.99	SLITRK1	0.15	0.0921610944080674	pearson	1	Ttest_pvalue	Coefficient_of_eigenassay	SVD_pCMs_only3CT	NoPrepr	SVD	12003	RCT-Tx1_T200	N	Kept components	RCT
Drug	T200_RCT	RCT	Cell_line.Tx1_T200	Plate.99	SLITRK2	0.15	0.11810900657965	pearson	1	Ttest_pvalue	Coefficient_of_eigenassay	SVD_pCMs_only3CT	NoPrepr	SVD	11432	RCT-Tx1_T200	N	Kept components	RCT
Drug	T200_RCT	RCT	Cell_line.Tx1_T200	Plate.99	SLITRK3	0.15	-0.00898116170853457	pearson	1	Ttest_pvalue	Coefficient_of_eigenassay	SVD_pCMs_only3CT	NoPrepr	SVD	14691	RCT-Tx1_T200	N	Kept components	RCT
Drug	T200_RCT	RCT	Cell_line.Tx1_T200	Plate.99	SLITRK4	0.15	0.392137111734254	pearson	1	Ttest_pvalue	Coefficient_of_eigenassay	SVD_pCMs_only3CT	NoPrepr	SVD	7234	RCT-Tx1_T200	N	Kept components	RCT
Drug	T200_RCT	RCT	Cell_line.Tx1_T200	Plate.99	SLITRK5	0.15	0.0399062881694527	pearson	1	Ttest_pvalue	Coefficient_of_eigenassay	SVD_pCMs_only3CT	NoPrepr	SVD	13423	RCT-Tx1_T200	N	Kept components	RCT
Drug	T200_RCT	RCT	Cell_line.Tx1_T200	Plate.99	SLITRK6	0.15	0.146552938296821	pearson	1	Ttest_pvalue	Coefficient_of_eigenassay	SVD_pCMs_only3CT	NoPrepr	SVD	10832	RCT-Tx1_T200	N	Kept components	RCT
Drug	T200_RCT	RCT	Cell_line.Tx1_T200	Plate.99	SLK	0.15	1.89750844582795	pearson	1	Ttest_pvalue	Coefficient_of_eigenassay	SVD_pCMs_only3CT	NoPrepr	SVD	696	RCT-Tx1_T200	N	Kept components	RCT
Drug	T200_RCT	RCT	Cell_line.Tx1_T200	Plate.99	SLMAP	0.15	0.950328034707799	pearson	1	Ttest_pvalue	Coefficient_of_eigenassay	SVD_pCMs_only3CT	NoPrepr	SVD	3069	RCT-Tx1_T200	N	Kept components	RCT
Drug	T200_RCT	RCT	Cell_line.Tx1_T200	Plate.99	SLN	0.15	-1.27270470463827	pearson	1	Ttest_pvalue	Coefficient_of_eigenassay	SVD_pCMs_only3CT	NoPrepr	SVD	1838	RCT-Tx1_T200	N	Kept components	RCT
Drug	T200_RCT	RCT	Cell_line.Tx1_T200	Plate.99	SLPI	0.15	0.198484405544034	pearson	1	Ttest_pvalue	Coefficient_of_eigenassay	SVD_pCMs_only3CT	NoPrepr	SVD	9896	RCT-Tx1_T200	N	Kept components	RCT
Drug	T200_RCT	RCT	Cell_line.Tx1_T200	Plate.99	SLTM	0.15	1.12555607340281	pearson	1	Ttest_pvalue	Coefficient_of_eigenassay	SVD_pCMs_only3CT	NoPrepr	SVD	2332	RCT-Tx1_T200	N	Kept components	RCT
Drug	T200_RCT	RCT	Cell_line.Tx1_T200	Plate.99	SLU7	0.15	0.177003222351644	pearson	1	Ttest_pvalue	Coefficient_of_eigenassay	SVD_pCMs_only3CT	NoPrepr	SVD	10275	RCT-Tx1_T200	N	Kept components	RCT
Drug	T200_RCT	RCT	Cell_line.Tx1_T200	Plate.99	SLX4	0.15	0.475477777925057	pearson	1	Ttest_pvalue	Coefficient_of_eigenassay	SVD_pCMs_only3CT	NoPrepr	SVD	6303	RCT-Tx1_T200	N	Kept components	RCT
Drug	T200_RCT	RCT	Cell_line.Tx1_T200	Plate.99	SLX4IP	0.15	0.342932334209042	pearson	1	Ttest_pvalue	Coefficient_of_eigenassay	SVD_pCMs_only3CT	NoPrepr	SVD	7811	RCT-Tx1_T200	N	Kept components	RCT
Drug	T200_RCT	RCT	Cell_line.Tx1_T200	Plate.99	SMAD1	0.15	0.625487988702111	pearson	1	Ttest_pvalue	Coefficient_of_eigenassay	SVD_pCMs_only3CT	NoPrepr	SVD	5001	RCT-Tx1_T200	N	Kept components	RCT
Drug	T200_RCT	RCT	Cell_line.Tx1_T200	Plate.99	SMAD2	0.15	0.259199349760079	pearson	1	Ttest_pvalue	Coefficient_of_eigenassay	SVD_pCMs_only3CT	NoPrepr	SVD	8958	RCT-Tx1_T200	N	Kept components	RCT
Drug	T200_RCT	RCT	Cell_line.Tx1_T200	Plate.99	SMAD3	0.15	0.407323380543036	pearson	1	Ttest_pvalue	Coefficient_of_eigenassay	SVD_pCMs_only3CT	NoPrepr	SVD	7055	RCT-Tx1_T200	N	Kept components	RCT
Drug	T200_RCT	RCT	Cell_line.Tx1_T200	Plate.99	SMAD4	0.15	0.100389447949793	pearson	1	Ttest_pvalue	Coefficient_of_eigenassay	SVD_pCMs_only3CT	NoPrepr	SVD	11807	RCT-Tx1_T200	N	Kept components	RCT
Drug	T200_RCT	RCT	Cell_line.Tx1_T200	Plate.99	SMAD5	0.15	1.44326371224426	pearson	1	Ttest_pvalue	Coefficient_of_eigenassay	SVD_pCMs_only3CT	NoPrepr	SVD	1411	RCT-Tx1_T200	N	Kept components	RCT
Drug	T200_RCT	RCT	Cell_line.Tx1_T200	Plate.99	SMAD6	0.15	0.824829128093423	pearson	1	Ttest_pvalue	Coefficient_of_eigenassay	SVD_pCMs_only3CT	NoPrepr	SVD	3729	RCT-Tx1_T200	N	Kept components	RCT
Drug	T200_RCT	RCT	Cell_line.Tx1_T200	Plate.99	SMAD7	0.15	0.976979218467709	pearson	1	Ttest_pvalue	Coefficient_of_eigenassay	SVD_pCMs_only3CT	NoPrepr	SVD	2925	RCT-Tx1_T200	N	Kept components	RCT
Drug	T200_RCT	RCT	Cell_line.Tx1_T200	Plate.99	SMAD9	0.15	1.56725232484295	pearson	1	Ttest_pvalue	Coefficient_of_eigenassay	SVD_pCMs_only3CT	NoPrepr	SVD	1183	RCT-Tx1_T200	N	Kept components	RCT
Drug	T200_RCT	RCT	Cell_line.Tx1_T200	Plate.99	SMAGP	0.15	0.177317463466759	pearson	1	Ttest_pvalue	Coefficient_of_eigenassay	SVD_pCMs_only3CT	NoPrepr	SVD	10263	RCT-Tx1_T200	N	Kept components	RCT
Drug	T200_RCT	RCT	Cell_line.Tx1_T200	Plate.99	SMAP1	0.15	0.546712807612156	pearson	1	Ttest_pvalue	Coefficient_of_eigenassay	SVD_pCMs_only3CT	NoPrepr	SVD	5621	RCT-Tx1_T200	N	Kept components	RCT
Drug	T200_RCT	RCT	Cell_line.Tx1_T200	Plate.99	SMAP2	0.15	-0.292579024868137	pearson	1	Ttest_pvalue	Coefficient_of_eigenassay	SVD_pCMs_only3CT	NoPrepr	SVD	8476	RCT-Tx1_T200	N	Kept components	RCT
Drug	T200_RCT	RCT	Cell_line.Tx1_T200	Plate.99	SMARCA1	0.15	1.0126749889922	pearson	1	Ttest_pvalue	Coefficient_of_eigenassay	SVD_pCMs_only3CT	NoPrepr	SVD	2789	RCT-Tx1_T200	N	Kept components	RCT
Drug	T200_RCT	RCT	Cell_line.Tx1_T200	Plate.99	SMARCA2	0.15	2.07597430922445	pearson	1	Ttest_pvalue	Coefficient_of_eigenassay	SVD_pCMs_only3CT	NoPrepr	SVD	506	RCT-Tx1_T200	N	Kept components	RCT
Drug	T200_RCT	RCT	Cell_line.Tx1_T200	Plate.99	SMARCA4	0.15	0.161175983555555	pearson	1	Ttest_pvalue	Coefficient_of_eigenassay	SVD_pCMs_only3CT	NoPrepr	SVD	10566	RCT-Tx1_T200	N	Kept components	RCT
Drug	T200_RCT	RCT	Cell_line.Tx1_T200	Plate.99	SMARCA5	0.15	0.726851222137674	pearson	1	Ttest_pvalue	Coefficient_of_eigenassay	SVD_pCMs_only3CT	NoPrepr	SVD	4336	RCT-Tx1_T200	N	Kept components	RCT
Drug	T200_RCT	RCT	Cell_line.Tx1_T200	Plate.99	SMARCAD1	0.15	1.09674625937352	pearson	1	Ttest_pvalue	Coefficient_of_eigenassay	SVD_pCMs_only3CT	NoPrepr	SVD	2462	RCT-Tx1_T200	N	Kept components	RCT
Drug	T200_RCT	RCT	Cell_line.Tx1_T200	Plate.99	SMARCAL1	0.15	-0.66264239419841	pearson	1	Ttest_pvalue	Coefficient_of_eigenassay	SVD_pCMs_only3CT	NoPrepr	SVD	4737	RCT-Tx1_T200	N	Kept components	RCT
Drug	T200_RCT	RCT	Cell_line.Tx1_T200	Plate.99	SMARCC1	0.15	1.39843755113883	pearson	1	Ttest_pvalue	Coefficient_of_eigenassay	SVD_pCMs_only3CT	NoPrepr	SVD	1512	RCT-Tx1_T200	N	Kept components	RCT
Drug	T200_RCT	RCT	Cell_line.Tx1_T200	Plate.99	SMARCC2	0.15	0.105596249840817	pearson	1	Ttest_pvalue	Coefficient_of_eigenassay	SVD_pCMs_only3CT	NoPrepr	SVD	11700	RCT-Tx1_T200	N	Kept components	RCT
Drug	T200_RCT	RCT	Cell_line.Tx1_T200	Plate.99	SMARCD1	0.15	0.130260243298234	pearson	1	Ttest_pvalue	Coefficient_of_eigenassay	SVD_pCMs_only3CT	NoPrepr	SVD	11183	RCT-Tx1_T200	N	Kept components	RCT
Drug	T200_RCT	RCT	Cell_line.Tx1_T200	Plate.99	SMARCD2	0.15	-0.291501444167098	pearson	1	Ttest_pvalue	Coefficient_of_eigenassay	SVD_pCMs_only3CT	NoPrepr	SVD	8499	RCT-Tx1_T200	N	Kept components	RCT
Drug	T200_RCT	RCT	Cell_line.Tx1_T200	Plate.99	SMARCD3	0.15	-0.708639985710904	pearson	1	Ttest_pvalue	Coefficient_of_eigenassay	SVD_pCMs_only3CT	NoPrepr	SVD	4448	RCT-Tx1_T200	N	Kept components	RCT
Drug	T200_RCT	RCT	Cell_line.Tx1_T200	Plate.99	SMARCE1	0.15	0.481469140688879	pearson	1	Ttest_pvalue	Coefficient_of_eigenassay	SVD_pCMs_only3CT	NoPrepr	SVD	6239	RCT-Tx1_T200	N	Kept components	RCT
Drug	T200_RCT	RCT	Cell_line.Tx1_T200	Plate.99	SMC1A	0.15	2.86810125200846	pearson	1	Ttest_pvalue	Coefficient_of_eigenassay	SVD_pCMs_only3CT	NoPrepr	SVD	153	RCT-Tx1_T200	N	Kept components	RCT
Drug	T200_RCT	RCT	Cell_line.Tx1_T200	Plate.99	SMC1B	0.15	0.00255433904962245	pearson	1	Ttest_pvalue	Coefficient_of_eigenassay	SVD_pCMs_only3CT	NoPrepr	SVD	15094	RCT-Tx1_T200	N	Kept components	RCT
Drug	T200_RCT	RCT	Cell_line.Tx1_T200	Plate.99	SMC2	0.15	1.02495698176877	pearson	1	Ttest_pvalue	Coefficient_of_eigenassay	SVD_pCMs_only3CT	NoPrepr	SVD	2734	RCT-Tx1_T200	N	Kept components	RCT
Drug	T200_RCT	RCT	Cell_line.Tx1_T200	Plate.99	SMC3	0.15	1.5223300081872	pearson	1	Ttest_pvalue	Coefficient_of_eigenassay	SVD_pCMs_only3CT	NoPrepr	SVD	1253	RCT-Tx1_T200	N	Kept components	RCT
Drug	T200_RCT	RCT	Cell_line.Tx1_T200	Plate.99	SMC4	0.15	1.05699211207699	pearson	1	Ttest_pvalue	Coefficient_of_eigenassay	SVD_pCMs_only3CT	NoPrepr	SVD	2594	RCT-Tx1_T200	N	Kept components	RCT
Drug	T200_RCT	RCT	Cell_line.Tx1_T200	Plate.99	SMC5	0.15	1.19528217357001	pearson	1	Ttest_pvalue	Coefficient_of_eigenassay	SVD_pCMs_only3CT	NoPrepr	SVD	2072	RCT-Tx1_T200	N	Kept components	RCT
Drug	T200_RCT	RCT	Cell_line.Tx1_T200	Plate.99	SMC6	0.15	1.17697028121885	pearson	1	Ttest_pvalue	Coefficient_of_eigenassay	SVD_pCMs_only3CT	NoPrepr	SVD	2140	RCT-Tx1_T200	N	Kept components	RCT
Drug	T200_RCT	RCT	Cell_line.Tx1_T200	Plate.99	SMCHD1	0.15	1.68665938740918	pearson	1	Ttest_pvalue	Coefficient_of_eigenassay	SVD_pCMs_only3CT	NoPrepr	SVD	964	RCT-Tx1_T200	N	Kept components	RCT
Drug	T200_RCT	RCT	Cell_line.Tx1_T200	Plate.99	SMCO1	0.15	0.0644536647826278	pearson	1	Ttest_pvalue	Coefficient_of_eigenassay	SVD_pCMs_only3CT	NoPrepr	SVD	12686	RCT-Tx1_T200	N	Kept components	RCT
Drug	T200_RCT	RCT	Cell_line.Tx1_T200	Plate.99	SMCO3	0.15	-0.00717575432103394	pearson	1	Ttest_pvalue	Coefficient_of_eigenassay	SVD_pCMs_only3CT	NoPrepr	SVD	14804	RCT-Tx1_T200	N	Kept components	RCT
Drug	T200_RCT	RCT	Cell_line.Tx1_T200	Plate.99	SMCO4	0.15	-0.976144716015926	pearson	1	Ttest_pvalue	Coefficient_of_eigenassay	SVD_pCMs_only3CT	NoPrepr	SVD	2930	RCT-Tx1_T200	N	Kept components	RCT
Drug	T200_RCT	RCT	Cell_line.Tx1_T200	Plate.99	SMCR8	0.15	1.25032818575893	pearson	1	Ttest_pvalue	Coefficient_of_eigenassay	SVD_pCMs_only3CT	NoPrepr	SVD	1904	RCT-Tx1_T200	N	Kept components	RCT
Drug	T200_RCT	RCT	Cell_line.Tx1_T200	Plate.99	SMG1	0.15	3.3835311069842	pearson	1	Ttest_pvalue	Coefficient_of_eigenassay	SVD_pCMs_only3CT	NoPrepr	SVD	65	RCT-Tx1_T200	N	Kept components	RCT
Drug	T200_RCT	RCT	Cell_line.Tx1_T200	Plate.99	SMG5	0.15	-0.218831683703431	pearson	1	Ttest_pvalue	Coefficient_of_eigenassay	SVD_pCMs_only3CT	NoPrepr	SVD	9543	RCT-Tx1_T200	N	Kept components	RCT
Drug	T200_RCT	RCT	Cell_line.Tx1_T200	Plate.99	SMG6	0.15	0.178297935726609	pearson	1	Ttest_pvalue	Coefficient_of_eigenassay	SVD_pCMs_only3CT	NoPrepr	SVD	10247	RCT-Tx1_T200	N	Kept components	RCT
Drug	T200_RCT	RCT	Cell_line.Tx1_T200	Plate.99	SMG7	0.15	0.160681701769425	pearson	1	Ttest_pvalue	Coefficient_of_eigenassay	SVD_pCMs_only3CT	NoPrepr	SVD	10572	RCT-Tx1_T200	N	Kept components	RCT
Drug	T200_RCT	RCT	Cell_line.Tx1_T200	Plate.99	SMG8	0.15	-0.179491097947187	pearson	1	Ttest_pvalue	Coefficient_of_eigenassay	SVD_pCMs_only3CT	NoPrepr	SVD	10217	RCT-Tx1_T200	N	Kept components	RCT
Drug	T200_RCT	RCT	Cell_line.Tx1_T200	Plate.99	SMG9	0.15	-1.02226247035006	pearson	1	Ttest_pvalue	Coefficient_of_eigenassay	SVD_pCMs_only3CT	NoPrepr	SVD	2748	RCT-Tx1_T200	N	Kept components	RCT
Drug	T200_RCT	RCT	Cell_line.Tx1_T200	Plate.99	SMIM1	0.15	-0.726856008134573	pearson	1	Ttest_pvalue	Coefficient_of_eigenassay	SVD_pCMs_only3CT	NoPrepr	SVD	4335	RCT-Tx1_T200	N	Kept components	RCT
Drug	T200_RCT	RCT	Cell_line.Tx1_T200	Plate.99	SMIM10	0.15	-0.214786771388059	pearson	1	Ttest_pvalue	Coefficient_of_eigenassay	SVD_pCMs_only3CT	NoPrepr	SVD	9600	RCT-Tx1_T200	N	Kept components	RCT
Drug	T200_RCT	RCT	Cell_line.Tx1_T200	Plate.99	SMIM10L1	0.15	-1.28997451614161	pearson	1	Ttest_pvalue	Coefficient_of_eigenassay	SVD_pCMs_only3CT	NoPrepr	SVD	1791	RCT-Tx1_T200	N	Kept components	RCT
Drug	T200_RCT	RCT	Cell_line.Tx1_T200	Plate.99	SMIM12	0.15	-0.967148703691436	pearson	1	Ttest_pvalue	Coefficient_of_eigenassay	SVD_pCMs_only3CT	NoPrepr	SVD	2982	RCT-Tx1_T200	N	Kept components	RCT
Drug	T200_RCT	RCT	Cell_line.Tx1_T200	Plate.99	SMIM13	0.15	-0.0852899805701689	pearson	1	Ttest_pvalue	Coefficient_of_eigenassay	SVD_pCMs_only3CT	NoPrepr	SVD	12179	RCT-Tx1_T200	N	Kept components	RCT
Drug	T200_RCT	RCT	Cell_line.Tx1_T200	Plate.99	SMIM14	0.15	-0.0291701791468352	pearson	1	Ttest_pvalue	Coefficient_of_eigenassay	SVD_pCMs_only3CT	NoPrepr	SVD	13826	RCT-Tx1_T200	N	Kept components	RCT
Drug	T200_RCT	RCT	Cell_line.Tx1_T200	Plate.99	SMIM15	0.15	0.107878410484378	pearson	1	Ttest_pvalue	Coefficient_of_eigenassay	SVD_pCMs_only3CT	NoPrepr	SVD	11636	RCT-Tx1_T200	N	Kept components	RCT
Drug	T200_RCT	RCT	Cell_line.Tx1_T200	Plate.99	SMIM17	0.15	0.206575882458728	pearson	1	Ttest_pvalue	Coefficient_of_eigenassay	SVD_pCMs_only3CT	NoPrepr	SVD	9740	RCT-Tx1_T200	N	Kept components	RCT
Drug	T200_RCT	RCT	Cell_line.Tx1_T200	Plate.99	SMIM18	0.15	0.114873071140733	pearson	1	Ttest_pvalue	Coefficient_of_eigenassay	SVD_pCMs_only3CT	NoPrepr	SVD	11502	RCT-Tx1_T200	N	Kept components	RCT
Drug	T200_RCT	RCT	Cell_line.Tx1_T200	Plate.99	SMIM19	0.15	-1.07955941172842	pearson	1	Ttest_pvalue	Coefficient_of_eigenassay	SVD_pCMs_only3CT	NoPrepr	SVD	2513	RCT-Tx1_T200	N	Kept components	RCT
Drug	T200_RCT	RCT	Cell_line.Tx1_T200	Plate.99	SMIM20	0.15	-1.96015714336539	pearson	1	Ttest_pvalue	Coefficient_of_eigenassay	SVD_pCMs_only3CT	NoPrepr	SVD	620	RCT-Tx1_T200	N	Kept components	RCT
Drug	T200_RCT	RCT	Cell_line.Tx1_T200	Plate.99	SMIM22	0.15	0.71168926316949	pearson	1	Ttest_pvalue	Coefficient_of_eigenassay	SVD_pCMs_only3CT	NoPrepr	SVD	4429	RCT-Tx1_T200	N	Kept components	RCT
Drug	T200_RCT	RCT	Cell_line.Tx1_T200	Plate.99	SMIM24	0.15	-0.0181169418490432	pearson	1	Ttest_pvalue	Coefficient_of_eigenassay	SVD_pCMs_only3CT	NoPrepr	SVD	14259	RCT-Tx1_T200	N	Kept components	RCT
Drug	T200_RCT	RCT	Cell_line.Tx1_T200	Plate.99	SMIM29	0.15	-1.3242266377391	pearson	1	Ttest_pvalue	Coefficient_of_eigenassay	SVD_pCMs_only3CT	NoPrepr	SVD	1699	RCT-Tx1_T200	N	Kept components	RCT
Drug	T200_RCT	RCT	Cell_line.Tx1_T200	Plate.99	SMIM3	0.15	-0.523151626004909	pearson	1	Ttest_pvalue	Coefficient_of_eigenassay	SVD_pCMs_only3CT	NoPrepr	SVD	5827	RCT-Tx1_T200	N	Kept components	RCT
Drug	T200_RCT	RCT	Cell_line.Tx1_T200	Plate.99	SMIM4	0.15	-1.41515321059883	pearson	1	Ttest_pvalue	Coefficient_of_eigenassay	SVD_pCMs_only3CT	NoPrepr	SVD	1481	RCT-Tx1_T200	N	Kept components	RCT
Drug	T200_RCT	RCT	Cell_line.Tx1_T200	Plate.99	SMIM5	0.15	0.180470228544443	pearson	1	Ttest_pvalue	Coefficient_of_eigenassay	SVD_pCMs_only3CT	NoPrepr	SVD	10204	RCT-Tx1_T200	N	Kept components	RCT
Drug	T200_RCT	RCT	Cell_line.Tx1_T200	Plate.99	SMIM6	0.15	0.4153720619659	pearson	1	Ttest_pvalue	Coefficient_of_eigenassay	SVD_pCMs_only3CT	NoPrepr	SVD	6949	RCT-Tx1_T200	N	Kept components	RCT
Drug	T200_RCT	RCT	Cell_line.Tx1_T200	Plate.99	SMIM7	0.15	-0.863998854510084	pearson	1	Ttest_pvalue	Coefficient_of_eigenassay	SVD_pCMs_only3CT	NoPrepr	SVD	3511	RCT-Tx1_T200	N	Kept components	RCT
Drug	T200_RCT	RCT	Cell_line.Tx1_T200	Plate.99	SMIM8	0.15	-0.206847175157306	pearson	1	Ttest_pvalue	Coefficient_of_eigenassay	SVD_pCMs_only3CT	NoPrepr	SVD	9733	RCT-Tx1_T200	N	Kept components	RCT
Drug	T200_RCT	RCT	Cell_line.Tx1_T200	Plate.99	SMKR1	0.15	-0.186546972987599	pearson	1	Ttest_pvalue	Coefficient_of_eigenassay	SVD_pCMs_only3CT	NoPrepr	SVD	10084	RCT-Tx1_T200	N	Kept components	RCT
Drug	T200_RCT	RCT	Cell_line.Tx1_T200	Plate.99	SMNDC1	0.15	0.11583295208456	pearson	1	Ttest_pvalue	Coefficient_of_eigenassay	SVD_pCMs_only3CT	NoPrepr	SVD	11476	RCT-Tx1_T200	N	Kept components	RCT
Drug	T200_RCT	RCT	Cell_line.Tx1_T200	Plate.99	SMO	0.15	-0.204533198428426	pearson	1	Ttest_pvalue	Coefficient_of_eigenassay	SVD_pCMs_only3CT	NoPrepr	SVD	9786	RCT-Tx1_T200	N	Kept components	RCT
Drug	T200_RCT	RCT	Cell_line.Tx1_T200	Plate.99	SMOC1	0.15	-0.411322412334857	pearson	1	Ttest_pvalue	Coefficient_of_eigenassay	SVD_pCMs_only3CT	NoPrepr	SVD	6999	RCT-Tx1_T200	N	Kept components	RCT
Drug	T200_RCT	RCT	Cell_line.Tx1_T200	Plate.99	SMOC2	0.15	0.565439018348904	pearson	1	Ttest_pvalue	Coefficient_of_eigenassay	SVD_pCMs_only3CT	NoPrepr	SVD	5463	RCT-Tx1_T200	N	Kept components	RCT
Drug	T200_RCT	RCT	Cell_line.Tx1_T200	Plate.99	SMOX	0.15	-0.32644805306983	pearson	1	Ttest_pvalue	Coefficient_of_eigenassay	SVD_pCMs_only3CT	NoPrepr	SVD	8017	RCT-Tx1_T200	N	Kept components	RCT
Drug	T200_RCT	RCT	Cell_line.Tx1_T200	Plate.99	SMPD1	0.15	-1.3142839610003	pearson	1	Ttest_pvalue	Coefficient_of_eigenassay	SVD_pCMs_only3CT	NoPrepr	SVD	1730	RCT-Tx1_T200	N	Kept components	RCT
Drug	T200_RCT	RCT	Cell_line.Tx1_T200	Plate.99	SMPD2	0.15	-0.380623525401528	pearson	1	Ttest_pvalue	Coefficient_of_eigenassay	SVD_pCMs_only3CT	NoPrepr	SVD	7357	RCT-Tx1_T200	N	Kept components	RCT
Drug	T200_RCT	RCT	Cell_line.Tx1_T200	Plate.99	SMPD3	0.15	-0.0773697984579711	pearson	1	Ttest_pvalue	Coefficient_of_eigenassay	SVD_pCMs_only3CT	NoPrepr	SVD	12352	RCT-Tx1_T200	N	Kept components	RCT
Drug	T200_RCT	RCT	Cell_line.Tx1_T200	Plate.99	SMPD4	0.15	0.717823471010072	pearson	1	Ttest_pvalue	Coefficient_of_eigenassay	SVD_pCMs_only3CT	NoPrepr	SVD	4394	RCT-Tx1_T200	N	Kept components	RCT
Drug	T200_RCT	RCT	Cell_line.Tx1_T200	Plate.99	SMPD5	0.15	0.49307739623586	pearson	1	Ttest_pvalue	Coefficient_of_eigenassay	SVD_pCMs_only3CT	NoPrepr	SVD	6113	RCT-Tx1_T200	N	Kept components	RCT
Drug	T200_RCT	RCT	Cell_line.Tx1_T200	Plate.99	SMPDL3A	0.15	-0.140732378548092	pearson	1	Ttest_pvalue	Coefficient_of_eigenassay	SVD_pCMs_only3CT	NoPrepr	SVD	10959	RCT-Tx1_T200	N	Kept components	RCT
Drug	T200_RCT	RCT	Cell_line.Tx1_T200	Plate.99	SMPDL3B	0.15	-0.631182728225469	pearson	1	Ttest_pvalue	Coefficient_of_eigenassay	SVD_pCMs_only3CT	NoPrepr	SVD	4954	RCT-Tx1_T200	N	Kept components	RCT
Drug	T200_RCT	RCT	Cell_line.Tx1_T200	Plate.99	SMPX	0.15	-1.1398571412447	pearson	1	Ttest_pvalue	Coefficient_of_eigenassay	SVD_pCMs_only3CT	NoPrepr	SVD	2281	RCT-Tx1_T200	N	Kept components	RCT
Drug	T200_RCT	RCT	Cell_line.Tx1_T200	Plate.99	SMS	0.15	-0.229971136600417	pearson	1	Ttest_pvalue	Coefficient_of_eigenassay	SVD_pCMs_only3CT	NoPrepr	SVD	9365	RCT-Tx1_T200	N	Kept components	RCT
Drug	T200_RCT	RCT	Cell_line.Tx1_T200	Plate.99	SMTN	0.15	0.0645008549634859	pearson	1	Ttest_pvalue	Coefficient_of_eigenassay	SVD_pCMs_only3CT	NoPrepr	SVD	12683	RCT-Tx1_T200	N	Kept components	RCT
Drug	T200_RCT	RCT	Cell_line.Tx1_T200	Plate.99	SMTNL1	0.15	-0.0702243012040775	pearson	1	Ttest_pvalue	Coefficient_of_eigenassay	SVD_pCMs_only3CT	NoPrepr	SVD	12525	RCT-Tx1_T200	N	Kept components	RCT
Drug	T200_RCT	RCT	Cell_line.Tx1_T200	Plate.99	SMTNL2	0.15	-0.332169562972146	pearson	1	Ttest_pvalue	Coefficient_of_eigenassay	SVD_pCMs_only3CT	NoPrepr	SVD	7953	RCT-Tx1_T200	N	Kept components	RCT
Drug	T200_RCT	RCT	Cell_line.Tx1_T200	Plate.99	SMU1	0.15	-0.0140676944332818	pearson	1	Ttest_pvalue	Coefficient_of_eigenassay	SVD_pCMs_only3CT	NoPrepr	SVD	14448	RCT-Tx1_T200	N	Kept components	RCT
Drug	T200_RCT	RCT	Cell_line.Tx1_T200	Plate.99	SMUG1	0.15	-0.7137442389717	pearson	1	Ttest_pvalue	Coefficient_of_eigenassay	SVD_pCMs_only3CT	NoPrepr	SVD	4414	RCT-Tx1_T200	N	Kept components	RCT
Drug	T200_RCT	RCT	Cell_line.Tx1_T200	Plate.99	SMURF1	0.15	0.530372228557897	pearson	1	Ttest_pvalue	Coefficient_of_eigenassay	SVD_pCMs_only3CT	NoPrepr	SVD	5743	RCT-Tx1_T200	N	Kept components	RCT
Drug	T200_RCT	RCT	Cell_line.Tx1_T200	Plate.99	SMURF2	0.15	0.884525147295639	pearson	1	Ttest_pvalue	Coefficient_of_eigenassay	SVD_pCMs_only3CT	NoPrepr	SVD	3399	RCT-Tx1_T200	N	Kept components	RCT
Drug	T200_RCT	RCT	Cell_line.Tx1_T200	Plate.99	SMYD1	0.15	0.0224797750304646	pearson	1	Ttest_pvalue	Coefficient_of_eigenassay	SVD_pCMs_only3CT	NoPrepr	SVD	14103	RCT-Tx1_T200	N	Kept components	RCT
Drug	T200_RCT	RCT	Cell_line.Tx1_T200	Plate.99	SMYD2	0.15	-0.075993827844464	pearson	1	Ttest_pvalue	Coefficient_of_eigenassay	SVD_pCMs_only3CT	NoPrepr	SVD	12385	RCT-Tx1_T200	N	Kept components	RCT
Drug	T200_RCT	RCT	Cell_line.Tx1_T200	Plate.99	SMYD3	0.15	-0.0261789481541431	pearson	1	Ttest_pvalue	Coefficient_of_eigenassay	SVD_pCMs_only3CT	NoPrepr	SVD	13958	RCT-Tx1_T200	N	Kept components	RCT
Drug	T200_RCT	RCT	Cell_line.Tx1_T200	Plate.99	SMYD4	0.15	-0.130449169092595	pearson	1	Ttest_pvalue	Coefficient_of_eigenassay	SVD_pCMs_only3CT	NoPrepr	SVD	11180	RCT-Tx1_T200	N	Kept components	RCT
Drug	T200_RCT	RCT	Cell_line.Tx1_T200	Plate.99	SMYD5	0.15	-0.439129797430446	pearson	1	Ttest_pvalue	Coefficient_of_eigenassay	SVD_pCMs_only3CT	NoPrepr	SVD	6682	RCT-Tx1_T200	N	Kept components	RCT
Drug	T200_RCT	RCT	Cell_line.Tx1_T200	Plate.99	SNAI1	0.15	-0.0564912278787011	pearson	1	Ttest_pvalue	Coefficient_of_eigenassay	SVD_pCMs_only3CT	NoPrepr	SVD	12898	RCT-Tx1_T200	N	Kept components	RCT
Drug	T200_RCT	RCT	Cell_line.Tx1_T200	Plate.99	SNAI2	0.15	-0.291836453597191	pearson	1	Ttest_pvalue	Coefficient_of_eigenassay	SVD_pCMs_only3CT	NoPrepr	SVD	8491	RCT-Tx1_T200	N	Kept components	RCT
Drug	T200_RCT	RCT	Cell_line.Tx1_T200	Plate.99	SNAI3	0.15	0.725587196126008	pearson	1	Ttest_pvalue	Coefficient_of_eigenassay	SVD_pCMs_only3CT	NoPrepr	SVD	4346	RCT-Tx1_T200	N	Kept components	RCT
Drug	T200_RCT	RCT	Cell_line.Tx1_T200	Plate.99	SNAP23	0.15	0.607719831076976	pearson	1	Ttest_pvalue	Coefficient_of_eigenassay	SVD_pCMs_only3CT	NoPrepr	SVD	5133	RCT-Tx1_T200	N	Kept components	RCT
Drug	T200_RCT	RCT	Cell_line.Tx1_T200	Plate.99	SNAP25	0.15	0.427827878461662	pearson	1	Ttest_pvalue	Coefficient_of_eigenassay	SVD_pCMs_only3CT	NoPrepr	SVD	6821	RCT-Tx1_T200	N	Kept components	RCT
Drug	T200_RCT	RCT	Cell_line.Tx1_T200	Plate.99	SNAP29	0.15	-0.174997007292082	pearson	1	Ttest_pvalue	Coefficient_of_eigenassay	SVD_pCMs_only3CT	NoPrepr	SVD	10312	RCT-Tx1_T200	N	Kept components	RCT
Drug	T200_RCT	RCT	Cell_line.Tx1_T200	Plate.99	SNAP47	0.15	-0.763813653765709	pearson	1	Ttest_pvalue	Coefficient_of_eigenassay	SVD_pCMs_only3CT	NoPrepr	SVD	4095	RCT-Tx1_T200	N	Kept components	RCT
Drug	T200_RCT	RCT	Cell_line.Tx1_T200	Plate.99	SNAP91	0.15	0.0512256851120689	pearson	1	Ttest_pvalue	Coefficient_of_eigenassay	SVD_pCMs_only3CT	NoPrepr	SVD	13067	RCT-Tx1_T200	N	Kept components	RCT
Drug	T200_RCT	RCT	Cell_line.Tx1_T200	Plate.99	SNAPC1	0.15	0.0270995223841415	pearson	1	Ttest_pvalue	Coefficient_of_eigenassay	SVD_pCMs_only3CT	NoPrepr	SVD	13915	RCT-Tx1_T200	N	Kept components	RCT
Drug	T200_RCT	RCT	Cell_line.Tx1_T200	Plate.99	SNAPC2	0.15	-0.458974708561099	pearson	1	Ttest_pvalue	Coefficient_of_eigenassay	SVD_pCMs_only3CT	NoPrepr	SVD	6466	RCT-Tx1_T200	N	Kept components	RCT
Drug	T200_RCT	RCT	Cell_line.Tx1_T200	Plate.99	SNAPC3	0.15	0.159409506790475	pearson	1	Ttest_pvalue	Coefficient_of_eigenassay	SVD_pCMs_only3CT	NoPrepr	SVD	10596	RCT-Tx1_T200	N	Kept components	RCT
Drug	T200_RCT	RCT	Cell_line.Tx1_T200	Plate.99	SNAPC4	0.15	0.126925304493983	pearson	1	Ttest_pvalue	Coefficient_of_eigenassay	SVD_pCMs_only3CT	NoPrepr	SVD	11253	RCT-Tx1_T200	N	Kept components	RCT
Drug	T200_RCT	RCT	Cell_line.Tx1_T200	Plate.99	SNAPC5	0.15	-0.903317161711244	pearson	1	Ttest_pvalue	Coefficient_of_eigenassay	SVD_pCMs_only3CT	NoPrepr	SVD	3305	RCT-Tx1_T200	N	Kept components	RCT
Drug	T200_RCT	RCT	Cell_line.Tx1_T200	Plate.99	SNAPIN	0.15	-1.08093158289486	pearson	1	Ttest_pvalue	Coefficient_of_eigenassay	SVD_pCMs_only3CT	NoPrepr	SVD	2508	RCT-Tx1_T200	N	Kept components	RCT
Drug	T200_RCT	RCT	Cell_line.Tx1_T200	Plate.99	SNCA	0.15	1.06604663783644	pearson	1	Ttest_pvalue	Coefficient_of_eigenassay	SVD_pCMs_only3CT	NoPrepr	SVD	2556	RCT-Tx1_T200	N	Kept components	RCT
Drug	T200_RCT	RCT	Cell_line.Tx1_T200	Plate.99	SNCAIP	0.15	0.24856549232624	pearson	1	Ttest_pvalue	Coefficient_of_eigenassay	SVD_pCMs_only3CT	NoPrepr	SVD	9108	RCT-Tx1_T200	N	Kept components	RCT
Drug	T200_RCT	RCT	Cell_line.Tx1_T200	Plate.99	SNCB	0.15	0.00982781174684077	pearson	1	Ttest_pvalue	Coefficient_of_eigenassay	SVD_pCMs_only3CT	NoPrepr	SVD	14645	RCT-Tx1_T200	N	Kept components	RCT
Drug	T200_RCT	RCT	Cell_line.Tx1_T200	Plate.99	SNCG	0.15	-2.0131114186622	pearson	1	Ttest_pvalue	Coefficient_of_eigenassay	SVD_pCMs_only3CT	NoPrepr	SVD	566	RCT-Tx1_T200	N	Kept components	RCT
Drug	T200_RCT	RCT	Cell_line.Tx1_T200	Plate.99	SND1	0.15	0.0493980919636314	pearson	1	Ttest_pvalue	Coefficient_of_eigenassay	SVD_pCMs_only3CT	NoPrepr	SVD	13125	RCT-Tx1_T200	N	Kept components	RCT
Drug	T200_RCT	RCT	Cell_line.Tx1_T200	Plate.99	SNED1	0.15	1.08985175138183	pearson	1	Ttest_pvalue	Coefficient_of_eigenassay	SVD_pCMs_only3CT	NoPrepr	SVD	2479	RCT-Tx1_T200	N	Kept components	RCT
Drug	T200_RCT	RCT	Cell_line.Tx1_T200	Plate.99	SNF8	0.15	-1.51138044309244	pearson	1	Ttest_pvalue	Coefficient_of_eigenassay	SVD_pCMs_only3CT	NoPrepr	SVD	1275	RCT-Tx1_T200	N	Kept components	RCT
Drug	T200_RCT	RCT	Cell_line.Tx1_T200	Plate.99	SNIP1	0.15	-0.0901053427559817	pearson	1	Ttest_pvalue	Coefficient_of_eigenassay	SVD_pCMs_only3CT	NoPrepr	SVD	12057	RCT-Tx1_T200	N	Kept components	RCT
Drug	T200_RCT	RCT	Cell_line.Tx1_T200	Plate.99	SNN	0.15	0.253021792772427	pearson	1	Ttest_pvalue	Coefficient_of_eigenassay	SVD_pCMs_only3CT	NoPrepr	SVD	9035	RCT-Tx1_T200	N	Kept components	RCT
Drug	T200_RCT	RCT	Cell_line.Tx1_T200	Plate.99	SNORC	0.15	0.0871942548853974	pearson	1	Ttest_pvalue	Coefficient_of_eigenassay	SVD_pCMs_only3CT	NoPrepr	SVD	12143	RCT-Tx1_T200	N	Kept components	RCT
Drug	T200_RCT	RCT	Cell_line.Tx1_T200	Plate.99	SNPH	0.15	-0.201292012517914	pearson	1	Ttest_pvalue	Coefficient_of_eigenassay	SVD_pCMs_only3CT	NoPrepr	SVD	9847	RCT-Tx1_T200	N	Kept components	RCT
Drug	T200_RCT	RCT	Cell_line.Tx1_T200	Plate.99	SNRK	0.15	0.298256933200376	pearson	1	Ttest_pvalue	Coefficient_of_eigenassay	SVD_pCMs_only3CT	NoPrepr	SVD	8401	RCT-Tx1_T200	N	Kept components	RCT
Drug	T200_RCT	RCT	Cell_line.Tx1_T200	Plate.99	SNRNP200	0.15	0.581467607845099	pearson	1	Ttest_pvalue	Coefficient_of_eigenassay	SVD_pCMs_only3CT	NoPrepr	SVD	5331	RCT-Tx1_T200	N	Kept components	RCT
Drug	T200_RCT	RCT	Cell_line.Tx1_T200	Plate.99	SNRNP25	0.15	-1.721911667766	pearson	1	Ttest_pvalue	Coefficient_of_eigenassay	SVD_pCMs_only3CT	NoPrepr	SVD	918	RCT-Tx1_T200	N	Kept components	RCT
Drug	T200_RCT	RCT	Cell_line.Tx1_T200	Plate.99	SNRNP27	0.15	-0.292287121723818	pearson	1	Ttest_pvalue	Coefficient_of_eigenassay	SVD_pCMs_only3CT	NoPrepr	SVD	8483	RCT-Tx1_T200	N	Kept components	RCT
Drug	T200_RCT	RCT	Cell_line.Tx1_T200	Plate.99	SNRNP35	0.15	-1.29971468817939	pearson	1	Ttest_pvalue	Coefficient_of_eigenassay	SVD_pCMs_only3CT	NoPrepr	SVD	1760	RCT-Tx1_T200	N	Kept components	RCT
Drug	T200_RCT	RCT	Cell_line.Tx1_T200	Plate.99	SNRNP40	0.15	-0.345317315301977	pearson	1	Ttest_pvalue	Coefficient_of_eigenassay	SVD_pCMs_only3CT	NoPrepr	SVD	7785	RCT-Tx1_T200	N	Kept components	RCT
Drug	T200_RCT	RCT	Cell_line.Tx1_T200	Plate.99	SNRNP48	0.15	0.304173462749256	pearson	1	Ttest_pvalue	Coefficient_of_eigenassay	SVD_pCMs_only3CT	NoPrepr	SVD	8316	RCT-Tx1_T200	N	Kept components	RCT
Drug	T200_RCT	RCT	Cell_line.Tx1_T200	Plate.99	SNRNP70	0.15	-0.306450514027441	pearson	1	Ttest_pvalue	Coefficient_of_eigenassay	SVD_pCMs_only3CT	NoPrepr	SVD	8274	RCT-Tx1_T200	N	Kept components	RCT
Drug	T200_RCT	RCT	Cell_line.Tx1_T200	Plate.99	SNRPA	0.15	-1.06935922649641	pearson	1	Ttest_pvalue	Coefficient_of_eigenassay	SVD_pCMs_only3CT	NoPrepr	SVD	2548	RCT-Tx1_T200	N	Kept components	RCT
Drug	T200_RCT	RCT	Cell_line.Tx1_T200	Plate.99	SNRPA1	0.15	-0.451146977774305	pearson	1	Ttest_pvalue	Coefficient_of_eigenassay	SVD_pCMs_only3CT	NoPrepr	SVD	6551	RCT-Tx1_T200	N	Kept components	RCT
Drug	T200_RCT	RCT	Cell_line.Tx1_T200	Plate.99	SNRPB	0.15	-1.64211472073613	pearson	1	Ttest_pvalue	Coefficient_of_eigenassay	SVD_pCMs_only3CT	NoPrepr	SVD	1048	RCT-Tx1_T200	N	Kept components	RCT
Drug	T200_RCT	RCT	Cell_line.Tx1_T200	Plate.99	SNRPB2	0.15	-0.412584053866902	pearson	1	Ttest_pvalue	Coefficient_of_eigenassay	SVD_pCMs_only3CT	NoPrepr	SVD	6983	RCT-Tx1_T200	N	Kept components	RCT
Drug	T200_RCT	RCT	Cell_line.Tx1_T200	Plate.99	SNRPC	0.15	-1.95394628179357	pearson	1	Ttest_pvalue	Coefficient_of_eigenassay	SVD_pCMs_only3CT	NoPrepr	SVD	625	RCT-Tx1_T200	N	Kept components	RCT
Drug	T200_RCT	RCT	Cell_line.Tx1_T200	Plate.99	SNRPD1	0.15	-1.26053487568536	pearson	1	Ttest_pvalue	Coefficient_of_eigenassay	SVD_pCMs_only3CT	NoPrepr	SVD	1871	RCT-Tx1_T200	N	Kept components	RCT
Drug	T200_RCT	RCT	Cell_line.Tx1_T200	Plate.99	SNRPD2	0.15	-2.03277700964877	pearson	1	Ttest_pvalue	Coefficient_of_eigenassay	SVD_pCMs_only3CT	NoPrepr	SVD	543	RCT-Tx1_T200	N	Kept components	RCT
Drug	T200_RCT	RCT	Cell_line.Tx1_T200	Plate.99	SNRPD3	0.15	-1.0500656472306	pearson	1	Ttest_pvalue	Coefficient_of_eigenassay	SVD_pCMs_only3CT	NoPrepr	SVD	2627	RCT-Tx1_T200	N	Kept components	RCT
Drug	T200_RCT	RCT	Cell_line.Tx1_T200	Plate.99	SNRPE	0.15	-1.27524439196976	pearson	1	Ttest_pvalue	Coefficient_of_eigenassay	SVD_pCMs_only3CT	NoPrepr	SVD	1829	RCT-Tx1_T200	N	Kept components	RCT
Drug	T200_RCT	RCT	Cell_line.Tx1_T200	Plate.99	SNRPF	0.15	-1.22197766524116	pearson	1	Ttest_pvalue	Coefficient_of_eigenassay	SVD_pCMs_only3CT	NoPrepr	SVD	2007	RCT-Tx1_T200	N	Kept components	RCT
Drug	T200_RCT	RCT	Cell_line.Tx1_T200	Plate.99	SNRPG	0.15	-1.32456569127254	pearson	1	Ttest_pvalue	Coefficient_of_eigenassay	SVD_pCMs_only3CT	NoPrepr	SVD	1696	RCT-Tx1_T200	N	Kept components	RCT
Drug	T200_RCT	RCT	Cell_line.Tx1_T200	Plate.99	SNRPN	0.15	0.189888521024079	pearson	1	Ttest_pvalue	Coefficient_of_eigenassay	SVD_pCMs_only3CT	NoPrepr	SVD	10028	RCT-Tx1_T200	N	Kept components	RCT
Drug	T200_RCT	RCT	Cell_line.Tx1_T200	Plate.99	SNTA1	0.15	-1.11102649559941	pearson	1	Ttest_pvalue	Coefficient_of_eigenassay	SVD_pCMs_only3CT	NoPrepr	SVD	2398	RCT-Tx1_T200	N	Kept components	RCT
Drug	T200_RCT	RCT	Cell_line.Tx1_T200	Plate.99	SNTB1	0.15	-0.0572103552367173	pearson	1	Ttest_pvalue	Coefficient_of_eigenassay	SVD_pCMs_only3CT	NoPrepr	SVD	12881	RCT-Tx1_T200	N	Kept components	RCT
Drug	T200_RCT	RCT	Cell_line.Tx1_T200	Plate.99	SNTB2	0.15	0.946285761613844	pearson	1	Ttest_pvalue	Coefficient_of_eigenassay	SVD_pCMs_only3CT	NoPrepr	SVD	3085	RCT-Tx1_T200	N	Kept components	RCT
Drug	T200_RCT	RCT	Cell_line.Tx1_T200	Plate.99	SNTG1	0.15	0.00259308589093235	pearson	1	Ttest_pvalue	Coefficient_of_eigenassay	SVD_pCMs_only3CT	NoPrepr	SVD	15092	RCT-Tx1_T200	N	Kept components	RCT
Drug	T200_RCT	RCT	Cell_line.Tx1_T200	Plate.99	SNU13	0.15	-1.32741444080093	pearson	1	Ttest_pvalue	Coefficient_of_eigenassay	SVD_pCMs_only3CT	NoPrepr	SVD	1689	RCT-Tx1_T200	N	Kept components	RCT
Drug	T200_RCT	RCT	Cell_line.Tx1_T200	Plate.99	SNUPN	0.15	-0.629827207118095	pearson	1	Ttest_pvalue	Coefficient_of_eigenassay	SVD_pCMs_only3CT	NoPrepr	SVD	4963	RCT-Tx1_T200	N	Kept components	RCT
Drug	T200_RCT	RCT	Cell_line.Tx1_T200	Plate.99	SNW1	0.15	0.205332919157009	pearson	1	Ttest_pvalue	Coefficient_of_eigenassay	SVD_pCMs_only3CT	NoPrepr	SVD	9764	RCT-Tx1_T200	N	Kept components	RCT
Drug	T200_RCT	RCT	Cell_line.Tx1_T200	Plate.99	SNX1	0.15	0.313045158931158	pearson	1	Ttest_pvalue	Coefficient_of_eigenassay	SVD_pCMs_only3CT	NoPrepr	SVD	8191	RCT-Tx1_T200	N	Kept components	RCT
Drug	T200_RCT	RCT	Cell_line.Tx1_T200	Plate.99	SNX10	0.15	0.845580685293069	pearson	1	Ttest_pvalue	Coefficient_of_eigenassay	SVD_pCMs_only3CT	NoPrepr	SVD	3617	RCT-Tx1_T200	N	Kept components	RCT
Drug	T200_RCT	RCT	Cell_line.Tx1_T200	Plate.99	SNX11	0.15	-0.946078811585517	pearson	1	Ttest_pvalue	Coefficient_of_eigenassay	SVD_pCMs_only3CT	NoPrepr	SVD	3086	RCT-Tx1_T200	N	Kept components	RCT
Drug	T200_RCT	RCT	Cell_line.Tx1_T200	Plate.99	SNX12	0.15	-0.338985617617051	pearson	1	Ttest_pvalue	Coefficient_of_eigenassay	SVD_pCMs_only3CT	NoPrepr	SVD	7866	RCT-Tx1_T200	N	Kept components	RCT
Drug	T200_RCT	RCT	Cell_line.Tx1_T200	Plate.99	SNX13	0.15	1.11734754356809	pearson	1	Ttest_pvalue	Coefficient_of_eigenassay	SVD_pCMs_only3CT	NoPrepr	SVD	2367	RCT-Tx1_T200	N	Kept components	RCT
Drug	T200_RCT	RCT	Cell_line.Tx1_T200	Plate.99	SNX14	0.15	-0.204070822505551	pearson	1	Ttest_pvalue	Coefficient_of_eigenassay	SVD_pCMs_only3CT	NoPrepr	SVD	9793	RCT-Tx1_T200	N	Kept components	RCT
Drug	T200_RCT	RCT	Cell_line.Tx1_T200	Plate.99	SNX16	0.15	0.051570098929583	pearson	1	Ttest_pvalue	Coefficient_of_eigenassay	SVD_pCMs_only3CT	NoPrepr	SVD	13058	RCT-Tx1_T200	N	Kept components	RCT
Drug	T200_RCT	RCT	Cell_line.Tx1_T200	Plate.99	SNX17	0.15	-0.96993811293721	pearson	1	Ttest_pvalue	Coefficient_of_eigenassay	SVD_pCMs_only3CT	NoPrepr	SVD	2965	RCT-Tx1_T200	N	Kept components	RCT
Drug	T200_RCT	RCT	Cell_line.Tx1_T200	Plate.99	SNX18	0.15	0.177063813297415	pearson	1	Ttest_pvalue	Coefficient_of_eigenassay	SVD_pCMs_only3CT	NoPrepr	SVD	10271	RCT-Tx1_T200	N	Kept components	RCT
Drug	T200_RCT	RCT	Cell_line.Tx1_T200	Plate.99	SNX19	0.15	0.40605457744292	pearson	1	Ttest_pvalue	Coefficient_of_eigenassay	SVD_pCMs_only3CT	NoPrepr	SVD	7070	RCT-Tx1_T200	N	Kept components	RCT
Drug	T200_RCT	RCT	Cell_line.Tx1_T200	Plate.99	SNX2	0.15	0.117144356360019	pearson	1	Ttest_pvalue	Coefficient_of_eigenassay	SVD_pCMs_only3CT	NoPrepr	SVD	11454	RCT-Tx1_T200	N	Kept components	RCT
Drug	T200_RCT	RCT	Cell_line.Tx1_T200	Plate.99	SNX20	0.15	-0.00956426443314035	pearson	1	Ttest_pvalue	Coefficient_of_eigenassay	SVD_pCMs_only3CT	NoPrepr	SVD	14656	RCT-Tx1_T200	N	Kept components	RCT
Drug	T200_RCT	RCT	Cell_line.Tx1_T200	Plate.99	SNX21	0.15	-1.16193017101506	pearson	1	Ttest_pvalue	Coefficient_of_eigenassay	SVD_pCMs_only3CT	NoPrepr	SVD	2193	RCT-Tx1_T200	N	Kept components	RCT
Drug	T200_RCT	RCT	Cell_line.Tx1_T200	Plate.99	SNX22	0.15	0.185537043990508	pearson	1	Ttest_pvalue	Coefficient_of_eigenassay	SVD_pCMs_only3CT	NoPrepr	SVD	10108	RCT-Tx1_T200	N	Kept components	RCT
Drug	T200_RCT	RCT	Cell_line.Tx1_T200	Plate.99	SNX24	0.15	-0.166670177123758	pearson	1	Ttest_pvalue	Coefficient_of_eigenassay	SVD_pCMs_only3CT	NoPrepr	SVD	10467	RCT-Tx1_T200	N	Kept components	RCT
Drug	T200_RCT	RCT	Cell_line.Tx1_T200	Plate.99	SNX25	0.15	0.966647244503872	pearson	1	Ttest_pvalue	Coefficient_of_eigenassay	SVD_pCMs_only3CT	NoPrepr	SVD	2987	RCT-Tx1_T200	N	Kept components	RCT
Drug	T200_RCT	RCT	Cell_line.Tx1_T200	Plate.99	SNX27	0.15	1.0036973752324	pearson	1	Ttest_pvalue	Coefficient_of_eigenassay	SVD_pCMs_only3CT	NoPrepr	SVD	2829	RCT-Tx1_T200	N	Kept components	RCT
Drug	T200_RCT	RCT	Cell_line.Tx1_T200	Plate.99	SNX29	0.15	1.21237145460055	pearson	1	Ttest_pvalue	Coefficient_of_eigenassay	SVD_pCMs_only3CT	NoPrepr	SVD	2036	RCT-Tx1_T200	N	Kept components	RCT
Drug	T200_RCT	RCT	Cell_line.Tx1_T200	Plate.99	SNX3	0.15	-0.229519028493323	pearson	1	Ttest_pvalue	Coefficient_of_eigenassay	SVD_pCMs_only3CT	NoPrepr	SVD	9375	RCT-Tx1_T200	N	Kept components	RCT
Drug	T200_RCT	RCT	Cell_line.Tx1_T200	Plate.99	SNX30	0.15	0.872692300857809	pearson	1	Ttest_pvalue	Coefficient_of_eigenassay	SVD_pCMs_only3CT	NoPrepr	SVD	3455	RCT-Tx1_T200	N	Kept components	RCT
Drug	T200_RCT	RCT	Cell_line.Tx1_T200	Plate.99	SNX32	0.15	0.0421595288132908	pearson	1	Ttest_pvalue	Coefficient_of_eigenassay	SVD_pCMs_only3CT	NoPrepr	SVD	13354	RCT-Tx1_T200	N	Kept components	RCT
Drug	T200_RCT	RCT	Cell_line.Tx1_T200	Plate.99	SNX33	0.15	-0.00299995013631525	pearson	1	Ttest_pvalue	Coefficient_of_eigenassay	SVD_pCMs_only3CT	NoPrepr	SVD	15069	RCT-Tx1_T200	N	Kept components	RCT
Drug	T200_RCT	RCT	Cell_line.Tx1_T200	Plate.99	SNX4	0.15	0.302271687696006	pearson	1	Ttest_pvalue	Coefficient_of_eigenassay	SVD_pCMs_only3CT	NoPrepr	SVD	8345	RCT-Tx1_T200	N	Kept components	RCT
Drug	T200_RCT	RCT	Cell_line.Tx1_T200	Plate.99	SNX5	0.15	-0.215072437002219	pearson	1	Ttest_pvalue	Coefficient_of_eigenassay	SVD_pCMs_only3CT	NoPrepr	SVD	9596	RCT-Tx1_T200	N	Kept components	RCT
Drug	T200_RCT	RCT	Cell_line.Tx1_T200	Plate.99	SNX6	0.15	0.417745845896072	pearson	1	Ttest_pvalue	Coefficient_of_eigenassay	SVD_pCMs_only3CT	NoPrepr	SVD	6926	RCT-Tx1_T200	N	Kept components	RCT
Drug	T200_RCT	RCT	Cell_line.Tx1_T200	Plate.99	SNX7	0.15	-0.349865550251766	pearson	1	Ttest_pvalue	Coefficient_of_eigenassay	SVD_pCMs_only3CT	NoPrepr	SVD	7720	RCT-Tx1_T200	N	Kept components	RCT
Drug	T200_RCT	RCT	Cell_line.Tx1_T200	Plate.99	SNX8	0.15	-0.0576697197600304	pearson	1	Ttest_pvalue	Coefficient_of_eigenassay	SVD_pCMs_only3CT	NoPrepr	SVD	12867	RCT-Tx1_T200	N	Kept components	RCT
Drug	T200_RCT	RCT	Cell_line.Tx1_T200	Plate.99	SNX9	0.15	0.806116162211861	pearson	1	Ttest_pvalue	Coefficient_of_eigenassay	SVD_pCMs_only3CT	NoPrepr	SVD	3844	RCT-Tx1_T200	N	Kept components	RCT
Drug	T200_RCT	RCT	Cell_line.Tx1_T200	Plate.99	SOAT1	0.15	0.0401293256832807	pearson	1	Ttest_pvalue	Coefficient_of_eigenassay	SVD_pCMs_only3CT	NoPrepr	SVD	13416	RCT-Tx1_T200	N	Kept components	RCT
Drug	T200_RCT	RCT	Cell_line.Tx1_T200	Plate.99	SOAT2	0.15	0.000598662031378196	pearson	1	Ttest_pvalue	Coefficient_of_eigenassay	SVD_pCMs_only3CT	NoPrepr	SVD	15253	RCT-Tx1_T200	N	Kept components	RCT
Drug	T200_RCT	RCT	Cell_line.Tx1_T200	Plate.99	SOBP	0.15	-0.538063946442361	pearson	1	Ttest_pvalue	Coefficient_of_eigenassay	SVD_pCMs_only3CT	NoPrepr	SVD	5680	RCT-Tx1_T200	N	Kept components	RCT
Drug	T200_RCT	RCT	Cell_line.Tx1_T200	Plate.99	SOCS1	0.15	-0.287186855402177	pearson	1	Ttest_pvalue	Coefficient_of_eigenassay	SVD_pCMs_only3CT	NoPrepr	SVD	8554	RCT-Tx1_T200	N	Kept components	RCT
Drug	T200_RCT	RCT	Cell_line.Tx1_T200	Plate.99	SOCS2	0.15	0.219669410753295	pearson	1	Ttest_pvalue	Coefficient_of_eigenassay	SVD_pCMs_only3CT	NoPrepr	SVD	9525	RCT-Tx1_T200	N	Kept components	RCT
Drug	T200_RCT	RCT	Cell_line.Tx1_T200	Plate.99	SOCS3	0.15	-0.0560043494419326	pearson	1	Ttest_pvalue	Coefficient_of_eigenassay	SVD_pCMs_only3CT	NoPrepr	SVD	12915	RCT-Tx1_T200	N	Kept components	RCT
Drug	T200_RCT	RCT	Cell_line.Tx1_T200	Plate.99	SOCS4	0.15	0.836794307933022	pearson	1	Ttest_pvalue	Coefficient_of_eigenassay	SVD_pCMs_only3CT	NoPrepr	SVD	3661	RCT-Tx1_T200	N	Kept components	RCT
Drug	T200_RCT	RCT	Cell_line.Tx1_T200	Plate.99	SOCS5	0.15	1.26028351545011	pearson	1	Ttest_pvalue	Coefficient_of_eigenassay	SVD_pCMs_only3CT	NoPrepr	SVD	1872	RCT-Tx1_T200	N	Kept components	RCT
Drug	T200_RCT	RCT	Cell_line.Tx1_T200	Plate.99	SOCS6	0.15	1.21970323901253	pearson	1	Ttest_pvalue	Coefficient_of_eigenassay	SVD_pCMs_only3CT	NoPrepr	SVD	2013	RCT-Tx1_T200	N	Kept components	RCT
Drug	T200_RCT	RCT	Cell_line.Tx1_T200	Plate.99	SOCS7	0.15	0.433831175637843	pearson	1	Ttest_pvalue	Coefficient_of_eigenassay	SVD_pCMs_only3CT	NoPrepr	SVD	6743	RCT-Tx1_T200	N	Kept components	RCT
Drug	T200_RCT	RCT	Cell_line.Tx1_T200	Plate.99	SOD1	0.15	-1.10049220957256	pearson	1	Ttest_pvalue	Coefficient_of_eigenassay	SVD_pCMs_only3CT	NoPrepr	SVD	2447	RCT-Tx1_T200	N	Kept components	RCT
Drug	T200_RCT	RCT	Cell_line.Tx1_T200	Plate.99	SOD2	0.15	0.0329335849414911	pearson	1	Ttest_pvalue	Coefficient_of_eigenassay	SVD_pCMs_only3CT	NoPrepr	SVD	13688	RCT-Tx1_T200	N	Kept components	RCT
Drug	T200_RCT	RCT	Cell_line.Tx1_T200	Plate.99	SOD3	0.15	-2.3241410177449	pearson	1	Ttest_pvalue	Coefficient_of_eigenassay	SVD_pCMs_only3CT	NoPrepr	SVD	322	RCT-Tx1_T200	N	Kept components	RCT
Drug	T200_RCT	RCT	Cell_line.Tx1_T200	Plate.99	SOGA1	0.15	0.942092926978286	pearson	1	Ttest_pvalue	Coefficient_of_eigenassay	SVD_pCMs_only3CT	NoPrepr	SVD	3106	RCT-Tx1_T200	N	Kept components	RCT
Drug	T200_RCT	RCT	Cell_line.Tx1_T200	Plate.99	SOGA3	0.15	0.136974086898697	pearson	1	Ttest_pvalue	Coefficient_of_eigenassay	SVD_pCMs_only3CT	NoPrepr	SVD	11036	RCT-Tx1_T200	N	Kept components	RCT
Drug	T200_RCT	RCT	Cell_line.Tx1_T200	Plate.99	SON	0.15	0.774008820477013	pearson	1	Ttest_pvalue	Coefficient_of_eigenassay	SVD_pCMs_only3CT	NoPrepr	SVD	4034	RCT-Tx1_T200	N	Kept components	RCT
Drug	T200_RCT	RCT	Cell_line.Tx1_T200	Plate.99	SORBS1	0.15	1.55877186971234	pearson	1	Ttest_pvalue	Coefficient_of_eigenassay	SVD_pCMs_only3CT	NoPrepr	SVD	1192	RCT-Tx1_T200	N	Kept components	RCT
Drug	T200_RCT	RCT	Cell_line.Tx1_T200	Plate.99	SORBS2	0.15	0.572908911776929	pearson	1	Ttest_pvalue	Coefficient_of_eigenassay	SVD_pCMs_only3CT	NoPrepr	SVD	5397	RCT-Tx1_T200	N	Kept components	RCT
Drug	T200_RCT	RCT	Cell_line.Tx1_T200	Plate.99	SORBS3	0.15	-0.510356381797179	pearson	1	Ttest_pvalue	Coefficient_of_eigenassay	SVD_pCMs_only3CT	NoPrepr	SVD	5946	RCT-Tx1_T200	N	Kept components	RCT
Drug	T200_RCT	RCT	Cell_line.Tx1_T200	Plate.99	SORCS1	0.15	0.504127214411792	pearson	1	Ttest_pvalue	Coefficient_of_eigenassay	SVD_pCMs_only3CT	NoPrepr	SVD	5995	RCT-Tx1_T200	N	Kept components	RCT
Drug	T200_RCT	RCT	Cell_line.Tx1_T200	Plate.99	SORCS2	0.15	0.338728041089603	pearson	1	Ttest_pvalue	Coefficient_of_eigenassay	SVD_pCMs_only3CT	NoPrepr	SVD	7872	RCT-Tx1_T200	N	Kept components	RCT
Drug	T200_RCT	RCT	Cell_line.Tx1_T200	Plate.99	SORCS3	0.15	1.08665280989483	pearson	1	Ttest_pvalue	Coefficient_of_eigenassay	SVD_pCMs_only3CT	NoPrepr	SVD	2489	RCT-Tx1_T200	N	Kept components	RCT
Drug	T200_RCT	RCT	Cell_line.Tx1_T200	Plate.99	SORD	0.15	0.191784878654045	pearson	1	Ttest_pvalue	Coefficient_of_eigenassay	SVD_pCMs_only3CT	NoPrepr	SVD	9997	RCT-Tx1_T200	N	Kept components	RCT
Drug	T200_RCT	RCT	Cell_line.Tx1_T200	Plate.99	SORL1	0.15	0.712282174781947	pearson	1	Ttest_pvalue	Coefficient_of_eigenassay	SVD_pCMs_only3CT	NoPrepr	SVD	4424	RCT-Tx1_T200	N	Kept components	RCT
Drug	T200_RCT	RCT	Cell_line.Tx1_T200	Plate.99	SORT1	0.15	-0.0279360416415816	pearson	1	Ttest_pvalue	Coefficient_of_eigenassay	SVD_pCMs_only3CT	NoPrepr	SVD	13880	RCT-Tx1_T200	N	Kept components	RCT
Drug	T200_RCT	RCT	Cell_line.Tx1_T200	Plate.99	SOS1	0.15	1.03716085484628	pearson	1	Ttest_pvalue	Coefficient_of_eigenassay	SVD_pCMs_only3CT	NoPrepr	SVD	2678	RCT-Tx1_T200	N	Kept components	RCT
Drug	T200_RCT	RCT	Cell_line.Tx1_T200	Plate.99	SOS2	0.15	2.89622733489687	pearson	1	Ttest_pvalue	Coefficient_of_eigenassay	SVD_pCMs_only3CT	NoPrepr	SVD	147	RCT-Tx1_T200	N	Kept components	RCT
Drug	T200_RCT	RCT	Cell_line.Tx1_T200	Plate.99	SOSTDC1	0.15	0.145531541235932	pearson	1	Ttest_pvalue	Coefficient_of_eigenassay	SVD_pCMs_only3CT	NoPrepr	SVD	10855	RCT-Tx1_T200	N	Kept components	RCT
Drug	T200_RCT	RCT	Cell_line.Tx1_T200	Plate.99	SOWAHB	0.15	-0.000767488522416975	pearson	1	Ttest_pvalue	Coefficient_of_eigenassay	SVD_pCMs_only3CT	NoPrepr	SVD	15235	RCT-Tx1_T200	N	Kept components	RCT
Drug	T200_RCT	RCT	Cell_line.Tx1_T200	Plate.99	SOWAHC	0.15	0.20006656588568	pearson	1	Ttest_pvalue	Coefficient_of_eigenassay	SVD_pCMs_only3CT	NoPrepr	SVD	9874	RCT-Tx1_T200	N	Kept components	RCT
Drug	T200_RCT	RCT	Cell_line.Tx1_T200	Plate.99	SOX1	0.15	0.12265036171229	pearson	1	Ttest_pvalue	Coefficient_of_eigenassay	SVD_pCMs_only3CT	NoPrepr	SVD	11348	RCT-Tx1_T200	N	Kept components	RCT
Drug	T200_RCT	RCT	Cell_line.Tx1_T200	Plate.99	SOX10	0.15	0.144795350178321	pearson	1	Ttest_pvalue	Coefficient_of_eigenassay	SVD_pCMs_only3CT	NoPrepr	SVD	10871	RCT-Tx1_T200	N	Kept components	RCT
Drug	T200_RCT	RCT	Cell_line.Tx1_T200	Plate.99	SOX11	0.15	0.140719081668647	pearson	1	Ttest_pvalue	Coefficient_of_eigenassay	SVD_pCMs_only3CT	NoPrepr	SVD	10960	RCT-Tx1_T200	N	Kept components	RCT
Drug	T200_RCT	RCT	Cell_line.Tx1_T200	Plate.99	SOX12	0.15	-0.515852693702599	pearson	1	Ttest_pvalue	Coefficient_of_eigenassay	SVD_pCMs_only3CT	NoPrepr	SVD	5902	RCT-Tx1_T200	N	Kept components	RCT
Drug	T200_RCT	RCT	Cell_line.Tx1_T200	Plate.99	SOX13	0.15	0.487180597297381	pearson	1	Ttest_pvalue	Coefficient_of_eigenassay	SVD_pCMs_only3CT	NoPrepr	SVD	6176	RCT-Tx1_T200	N	Kept components	RCT
Drug	T200_RCT	RCT	Cell_line.Tx1_T200	Plate.99	SOX15	0.15	-0.174302832585146	pearson	1	Ttest_pvalue	Coefficient_of_eigenassay	SVD_pCMs_only3CT	NoPrepr	SVD	10334	RCT-Tx1_T200	N	Kept components	RCT
Drug	T200_RCT	RCT	Cell_line.Tx1_T200	Plate.99	SOX17	0.15	-0.661986679827754	pearson	1	Ttest_pvalue	Coefficient_of_eigenassay	SVD_pCMs_only3CT	NoPrepr	SVD	4741	RCT-Tx1_T200	N	Kept components	RCT
Drug	T200_RCT	RCT	Cell_line.Tx1_T200	Plate.99	SOX18	0.15	-0.0191282565983364	pearson	1	Ttest_pvalue	Coefficient_of_eigenassay	SVD_pCMs_only3CT	NoPrepr	SVD	14215	RCT-Tx1_T200	N	Kept components	RCT
Drug	T200_RCT	RCT	Cell_line.Tx1_T200	Plate.99	SOX2	0.15	0.871728407805299	pearson	1	Ttest_pvalue	Coefficient_of_eigenassay	SVD_pCMs_only3CT	NoPrepr	SVD	3458	RCT-Tx1_T200	N	Kept components	RCT
Drug	T200_RCT	RCT	Cell_line.Tx1_T200	Plate.99	SOX21	0.15	0.0555264671949839	pearson	1	Ttest_pvalue	Coefficient_of_eigenassay	SVD_pCMs_only3CT	NoPrepr	SVD	12930	RCT-Tx1_T200	N	Kept components	RCT
Drug	T200_RCT	RCT	Cell_line.Tx1_T200	Plate.99	SOX3	0.15	0.0538756896120487	pearson	1	Ttest_pvalue	Coefficient_of_eigenassay	SVD_pCMs_only3CT	NoPrepr	SVD	12974	RCT-Tx1_T200	N	Kept components	RCT
Drug	T200_RCT	RCT	Cell_line.Tx1_T200	Plate.99	SOX30	0.15	0.0262803521216783	pearson	1	Ttest_pvalue	Coefficient_of_eigenassay	SVD_pCMs_only3CT	NoPrepr	SVD	13951	RCT-Tx1_T200	N	Kept components	RCT
Drug	T200_RCT	RCT	Cell_line.Tx1_T200	Plate.99	SOX4	0.15	0.611860215610109	pearson	1	Ttest_pvalue	Coefficient_of_eigenassay	SVD_pCMs_only3CT	NoPrepr	SVD	5094	RCT-Tx1_T200	N	Kept components	RCT
Drug	T200_RCT	RCT	Cell_line.Tx1_T200	Plate.99	SOX5	0.15	2.38041020601377	pearson	1	Ttest_pvalue	Coefficient_of_eigenassay	SVD_pCMs_only3CT	NoPrepr	SVD	296	RCT-Tx1_T200	N	Kept components	RCT
Drug	T200_RCT	RCT	Cell_line.Tx1_T200	Plate.99	SOX6	0.15	1.05532036231594	pearson	1	Ttest_pvalue	Coefficient_of_eigenassay	SVD_pCMs_only3CT	NoPrepr	SVD	2602	RCT-Tx1_T200	N	Kept components	RCT
Drug	T200_RCT	RCT	Cell_line.Tx1_T200	Plate.99	SOX7	0.15	-0.0621465031992594	pearson	1	Ttest_pvalue	Coefficient_of_eigenassay	SVD_pCMs_only3CT	NoPrepr	SVD	12751	RCT-Tx1_T200	N	Kept components	RCT
Drug	T200_RCT	RCT	Cell_line.Tx1_T200	Plate.99	SOX8	0.15	-0.482498434792358	pearson	1	Ttest_pvalue	Coefficient_of_eigenassay	SVD_pCMs_only3CT	NoPrepr	SVD	6230	RCT-Tx1_T200	N	Kept components	RCT
Drug	T200_RCT	RCT	Cell_line.Tx1_T200	Plate.99	SOX9	0.15	0.294674460041852	pearson	1	Ttest_pvalue	Coefficient_of_eigenassay	SVD_pCMs_only3CT	NoPrepr	SVD	8453	RCT-Tx1_T200	N	Kept components	RCT
Drug	T200_RCT	RCT	Cell_line.Tx1_T200	Plate.99	SP1	0.15	0.977590534449581	pearson	1	Ttest_pvalue	Coefficient_of_eigenassay	SVD_pCMs_only3CT	NoPrepr	SVD	2923	RCT-Tx1_T200	N	Kept components	RCT
Drug	T200_RCT	RCT	Cell_line.Tx1_T200	Plate.99	SP100	0.15	0.28995016696885	pearson	1	Ttest_pvalue	Coefficient_of_eigenassay	SVD_pCMs_only3CT	NoPrepr	SVD	8520	RCT-Tx1_T200	N	Kept components	RCT
Drug	T200_RCT	RCT	Cell_line.Tx1_T200	Plate.99	SP110	0.15	0.31513888109601	pearson	1	Ttest_pvalue	Coefficient_of_eigenassay	SVD_pCMs_only3CT	NoPrepr	SVD	8161	RCT-Tx1_T200	N	Kept components	RCT
Drug	T200_RCT	RCT	Cell_line.Tx1_T200	Plate.99	SP140	0.15	-0.0196365852758427	pearson	1	Ttest_pvalue	Coefficient_of_eigenassay	SVD_pCMs_only3CT	NoPrepr	SVD	14198	RCT-Tx1_T200	N	Kept components	RCT
Drug	T200_RCT	RCT	Cell_line.Tx1_T200	Plate.99	SP140L	0.15	0.293873852606723	pearson	1	Ttest_pvalue	Coefficient_of_eigenassay	SVD_pCMs_only3CT	NoPrepr	SVD	8463	RCT-Tx1_T200	N	Kept components	RCT
Drug	T200_RCT	RCT	Cell_line.Tx1_T200	Plate.99	SP2	0.15	0.0528407667316245	pearson	1	Ttest_pvalue	Coefficient_of_eigenassay	SVD_pCMs_only3CT	NoPrepr	SVD	13009	RCT-Tx1_T200	N	Kept components	RCT
Drug	T200_RCT	RCT	Cell_line.Tx1_T200	Plate.99	SP3	0.15	1.02702079119534	pearson	1	Ttest_pvalue	Coefficient_of_eigenassay	SVD_pCMs_only3CT	NoPrepr	SVD	2727	RCT-Tx1_T200	N	Kept components	RCT
Drug	T200_RCT	RCT	Cell_line.Tx1_T200	Plate.99	SP4	0.15	0.722402905021633	pearson	1	Ttest_pvalue	Coefficient_of_eigenassay	SVD_pCMs_only3CT	NoPrepr	SVD	4366	RCT-Tx1_T200	N	Kept components	RCT
Drug	T200_RCT	RCT	Cell_line.Tx1_T200	Plate.99	SP5	0.15	-0.100662075214753	pearson	1	Ttest_pvalue	Coefficient_of_eigenassay	SVD_pCMs_only3CT	NoPrepr	SVD	11804	RCT-Tx1_T200	N	Kept components	RCT
Drug	T200_RCT	RCT	Cell_line.Tx1_T200	Plate.99	SP6	0.15	-1.27648889762607	pearson	1	Ttest_pvalue	Coefficient_of_eigenassay	SVD_pCMs_only3CT	NoPrepr	SVD	1825	RCT-Tx1_T200	N	Kept components	RCT
Drug	T200_RCT	RCT	Cell_line.Tx1_T200	Plate.99	SPA17	0.15	-0.257230740063626	pearson	1	Ttest_pvalue	Coefficient_of_eigenassay	SVD_pCMs_only3CT	NoPrepr	SVD	8972	RCT-Tx1_T200	N	Kept components	RCT
Drug	T200_RCT	RCT	Cell_line.Tx1_T200	Plate.99	SPACA6	0.15	0.793314325819735	pearson	1	Ttest_pvalue	Coefficient_of_eigenassay	SVD_pCMs_only3CT	NoPrepr	SVD	3919	RCT-Tx1_T200	N	Kept components	RCT
Drug	T200_RCT	RCT	Cell_line.Tx1_T200	Plate.99	SPACA9	0.15	-0.428569059847137	pearson	1	Ttest_pvalue	Coefficient_of_eigenassay	SVD_pCMs_only3CT	NoPrepr	SVD	6815	RCT-Tx1_T200	N	Kept components	RCT
Drug	T200_RCT	RCT	Cell_line.Tx1_T200	Plate.99	SPAG1	0.15	0.552783707520555	pearson	1	Ttest_pvalue	Coefficient_of_eigenassay	SVD_pCMs_only3CT	NoPrepr	SVD	5570	RCT-Tx1_T200	N	Kept components	RCT
Drug	T200_RCT	RCT	Cell_line.Tx1_T200	Plate.99	SPAG16	0.15	-0.449530064940645	pearson	1	Ttest_pvalue	Coefficient_of_eigenassay	SVD_pCMs_only3CT	NoPrepr	SVD	6568	RCT-Tx1_T200	N	Kept components	RCT
Drug	T200_RCT	RCT	Cell_line.Tx1_T200	Plate.99	SPAG17	0.15	-0.0321235674365927	pearson	1	Ttest_pvalue	Coefficient_of_eigenassay	SVD_pCMs_only3CT	NoPrepr	SVD	13715	RCT-Tx1_T200	N	Kept components	RCT
Drug	T200_RCT	RCT	Cell_line.Tx1_T200	Plate.99	SPAG4	0.15	-0.934963005957386	pearson	1	Ttest_pvalue	Coefficient_of_eigenassay	SVD_pCMs_only3CT	NoPrepr	SVD	3142	RCT-Tx1_T200	N	Kept components	RCT
Drug	T200_RCT	RCT	Cell_line.Tx1_T200	Plate.99	SPAG5	0.15	-0.00144293623222709	pearson	1	Ttest_pvalue	Coefficient_of_eigenassay	SVD_pCMs_only3CT	NoPrepr	SVD	15184	RCT-Tx1_T200	N	Kept components	RCT
Drug	T200_RCT	RCT	Cell_line.Tx1_T200	Plate.99	SPAG6	0.15	-0.152286344730542	pearson	1	Ttest_pvalue	Coefficient_of_eigenassay	SVD_pCMs_only3CT	NoPrepr	SVD	10720	RCT-Tx1_T200	N	Kept components	RCT
Drug	T200_RCT	RCT	Cell_line.Tx1_T200	Plate.99	SPAG7	0.15	-0.978490354423339	pearson	1	Ttest_pvalue	Coefficient_of_eigenassay	SVD_pCMs_only3CT	NoPrepr	SVD	2919	RCT-Tx1_T200	N	Kept components	RCT
Drug	T200_RCT	RCT	Cell_line.Tx1_T200	Plate.99	SPAG8	0.15	-0.635556578750075	pearson	1	Ttest_pvalue	Coefficient_of_eigenassay	SVD_pCMs_only3CT	NoPrepr	SVD	4921	RCT-Tx1_T200	N	Kept components	RCT
Drug	T200_RCT	RCT	Cell_line.Tx1_T200	Plate.99	SPAG9	0.15	1.60790174798156	pearson	1	Ttest_pvalue	Coefficient_of_eigenassay	SVD_pCMs_only3CT	NoPrepr	SVD	1113	RCT-Tx1_T200	N	Kept components	RCT
Drug	T200_RCT	RCT	Cell_line.Tx1_T200	Plate.99	SPANXB1	0.15	-0.0737600676936396	pearson	1	Ttest_pvalue	Coefficient_of_eigenassay	SVD_pCMs_only3CT	NoPrepr	SVD	12440	RCT-Tx1_T200	N	Kept components	RCT
Drug	T200_RCT	RCT	Cell_line.Tx1_T200	Plate.99	SPARC	0.15	-0.209605011746249	pearson	1	Ttest_pvalue	Coefficient_of_eigenassay	SVD_pCMs_only3CT	NoPrepr	SVD	9686	RCT-Tx1_T200	N	Kept components	RCT
Drug	T200_RCT	RCT	Cell_line.Tx1_T200	Plate.99	SPARCL1	0.15	0.817471807327254	pearson	1	Ttest_pvalue	Coefficient_of_eigenassay	SVD_pCMs_only3CT	NoPrepr	SVD	3767	RCT-Tx1_T200	N	Kept components	RCT
Drug	T200_RCT	RCT	Cell_line.Tx1_T200	Plate.99	SPART	0.15	1.41609942086708	pearson	1	Ttest_pvalue	Coefficient_of_eigenassay	SVD_pCMs_only3CT	NoPrepr	SVD	1480	RCT-Tx1_T200	N	Kept components	RCT
Drug	T200_RCT	RCT	Cell_line.Tx1_T200	Plate.99	SPAST	0.15	0.528838222251946	pearson	1	Ttest_pvalue	Coefficient_of_eigenassay	SVD_pCMs_only3CT	NoPrepr	SVD	5762	RCT-Tx1_T200	N	Kept components	RCT
Drug	T200_RCT	RCT	Cell_line.Tx1_T200	Plate.99	SPATA1	0.15	0.0932935035047999	pearson	1	Ttest_pvalue	Coefficient_of_eigenassay	SVD_pCMs_only3CT	NoPrepr	SVD	11978	RCT-Tx1_T200	N	Kept components	RCT
Drug	T200_RCT	RCT	Cell_line.Tx1_T200	Plate.99	SPATA12	0.15	-0.0478691809638537	pearson	1	Ttest_pvalue	Coefficient_of_eigenassay	SVD_pCMs_only3CT	NoPrepr	SVD	13166	RCT-Tx1_T200	N	Kept components	RCT
Drug	T200_RCT	RCT	Cell_line.Tx1_T200	Plate.99	SPATA13	0.15	1.28444503147947	pearson	1	Ttest_pvalue	Coefficient_of_eigenassay	SVD_pCMs_only3CT	NoPrepr	SVD	1800	RCT-Tx1_T200	N	Kept components	RCT
Drug	T200_RCT	RCT	Cell_line.Tx1_T200	Plate.99	SPATA17	0.15	0.00876321752181525	pearson	1	Ttest_pvalue	Coefficient_of_eigenassay	SVD_pCMs_only3CT	NoPrepr	SVD	14705	RCT-Tx1_T200	N	Kept components	RCT
Drug	T200_RCT	RCT	Cell_line.Tx1_T200	Plate.99	SPATA18	0.15	-0.211956183421847	pearson	1	Ttest_pvalue	Coefficient_of_eigenassay	SVD_pCMs_only3CT	NoPrepr	SVD	9645	RCT-Tx1_T200	N	Kept components	RCT
Drug	T200_RCT	RCT	Cell_line.Tx1_T200	Plate.99	SPATA19	0.15	-0.002017059720849	pearson	1	Ttest_pvalue	Coefficient_of_eigenassay	SVD_pCMs_only3CT	NoPrepr	SVD	15128	RCT-Tx1_T200	N	Kept components	RCT
Drug	T200_RCT	RCT	Cell_line.Tx1_T200	Plate.99	SPATA2	0.15	-0.189863300614559	pearson	1	Ttest_pvalue	Coefficient_of_eigenassay	SVD_pCMs_only3CT	NoPrepr	SVD	10029	RCT-Tx1_T200	N	Kept components	RCT
Drug	T200_RCT	RCT	Cell_line.Tx1_T200	Plate.99	SPATA20	0.15	-0.423766225044227	pearson	1	Ttest_pvalue	Coefficient_of_eigenassay	SVD_pCMs_only3CT	NoPrepr	SVD	6855	RCT-Tx1_T200	N	Kept components	RCT
Drug	T200_RCT	RCT	Cell_line.Tx1_T200	Plate.99	SPATA21	0.15	1.54025230034774	pearson	1	Ttest_pvalue	Coefficient_of_eigenassay	SVD_pCMs_only3CT	NoPrepr	SVD	1228	RCT-Tx1_T200	N	Kept components	RCT
Drug	T200_RCT	RCT	Cell_line.Tx1_T200	Plate.99	SPATA24	0.15	-0.322205485859898	pearson	1	Ttest_pvalue	Coefficient_of_eigenassay	SVD_pCMs_only3CT	NoPrepr	SVD	8074	RCT-Tx1_T200	N	Kept components	RCT
Drug	T200_RCT	RCT	Cell_line.Tx1_T200	Plate.99	SPATA25	0.15	0.135460595933337	pearson	1	Ttest_pvalue	Coefficient_of_eigenassay	SVD_pCMs_only3CT	NoPrepr	SVD	11065	RCT-Tx1_T200	N	Kept components	RCT
Drug	T200_RCT	RCT	Cell_line.Tx1_T200	Plate.99	SPATA2L	0.15	-0.838944645721908	pearson	1	Ttest_pvalue	Coefficient_of_eigenassay	SVD_pCMs_only3CT	NoPrepr	SVD	3653	RCT-Tx1_T200	N	Kept components	RCT
Drug	T200_RCT	RCT	Cell_line.Tx1_T200	Plate.99	SPATA33	0.15	-0.139617344130884	pearson	1	Ttest_pvalue	Coefficient_of_eigenassay	SVD_pCMs_only3CT	NoPrepr	SVD	10985	RCT-Tx1_T200	N	Kept components	RCT
Drug	T200_RCT	RCT	Cell_line.Tx1_T200	Plate.99	SPATA4	0.15	0.0063844424036987	pearson	1	Ttest_pvalue	Coefficient_of_eigenassay	SVD_pCMs_only3CT	NoPrepr	SVD	14847	RCT-Tx1_T200	N	Kept components	RCT
Drug	T200_RCT	RCT	Cell_line.Tx1_T200	Plate.99	SPATA46	0.15	0.0100699243184463	pearson	1	Ttest_pvalue	Coefficient_of_eigenassay	SVD_pCMs_only3CT	NoPrepr	SVD	14635	RCT-Tx1_T200	N	Kept components	RCT
Drug	T200_RCT	RCT	Cell_line.Tx1_T200	Plate.99	SPATA5	0.15	1.79166069983497	pearson	1	Ttest_pvalue	Coefficient_of_eigenassay	SVD_pCMs_only3CT	NoPrepr	SVD	823	RCT-Tx1_T200	N	Kept components	RCT
Drug	T200_RCT	RCT	Cell_line.Tx1_T200	Plate.99	SPATA5L1	0.15	0.480016023736149	pearson	1	Ttest_pvalue	Coefficient_of_eigenassay	SVD_pCMs_only3CT	NoPrepr	SVD	6250	RCT-Tx1_T200	N	Kept components	RCT
Drug	T200_RCT	RCT	Cell_line.Tx1_T200	Plate.99	SPATA6	0.15	-0.325270641017801	pearson	1	Ttest_pvalue	Coefficient_of_eigenassay	SVD_pCMs_only3CT	NoPrepr	SVD	8029	RCT-Tx1_T200	N	Kept components	RCT
Drug	T200_RCT	RCT	Cell_line.Tx1_T200	Plate.99	SPATA6L	0.15	0.0239275002102291	pearson	1	Ttest_pvalue	Coefficient_of_eigenassay	SVD_pCMs_only3CT	NoPrepr	SVD	14042	RCT-Tx1_T200	N	Kept components	RCT
Drug	T200_RCT	RCT	Cell_line.Tx1_T200	Plate.99	SPATA7	0.15	0.07443486140107	pearson	1	Ttest_pvalue	Coefficient_of_eigenassay	SVD_pCMs_only3CT	NoPrepr	SVD	12422	RCT-Tx1_T200	N	Kept components	RCT
Drug	T200_RCT	RCT	Cell_line.Tx1_T200	Plate.99	SPATA8	0.15	0.0113518006262255	pearson	1	Ttest_pvalue	Coefficient_of_eigenassay	SVD_pCMs_only3CT	NoPrepr	SVD	14573	RCT-Tx1_T200	N	Kept components	RCT
Drug	T200_RCT	RCT	Cell_line.Tx1_T200	Plate.99	SPATA9	0.15	0.0985790647223939	pearson	1	Ttest_pvalue	Coefficient_of_eigenassay	SVD_pCMs_only3CT	NoPrepr	SVD	11849	RCT-Tx1_T200	N	Kept components	RCT
Drug	T200_RCT	RCT	Cell_line.Tx1_T200	Plate.99	SPATC1	0.15	0.21531265296147	pearson	1	Ttest_pvalue	Coefficient_of_eigenassay	SVD_pCMs_only3CT	NoPrepr	SVD	9590	RCT-Tx1_T200	N	Kept components	RCT
Drug	T200_RCT	RCT	Cell_line.Tx1_T200	Plate.99	SPATS2	0.15	-0.374324196396126	pearson	1	Ttest_pvalue	Coefficient_of_eigenassay	SVD_pCMs_only3CT	NoPrepr	SVD	7426	RCT-Tx1_T200	N	Kept components	RCT
Drug	T200_RCT	RCT	Cell_line.Tx1_T200	Plate.99	SPATS2L	0.15	0.0289153010399467	pearson	1	Ttest_pvalue	Coefficient_of_eigenassay	SVD_pCMs_only3CT	NoPrepr	SVD	13833	RCT-Tx1_T200	N	Kept components	RCT
Drug	T200_RCT	RCT	Cell_line.Tx1_T200	Plate.99	SPC24	0.15	-0.285077928769422	pearson	1	Ttest_pvalue	Coefficient_of_eigenassay	SVD_pCMs_only3CT	NoPrepr	SVD	8582	RCT-Tx1_T200	N	Kept components	RCT
Drug	T200_RCT	RCT	Cell_line.Tx1_T200	Plate.99	SPCS1	0.15	-0.641001659178518	pearson	1	Ttest_pvalue	Coefficient_of_eigenassay	SVD_pCMs_only3CT	NoPrepr	SVD	4884	RCT-Tx1_T200	N	Kept components	RCT
Drug	T200_RCT	RCT	Cell_line.Tx1_T200	Plate.99	SPCS2	0.15	-0.015862155886727	pearson	1	Ttest_pvalue	Coefficient_of_eigenassay	SVD_pCMs_only3CT	NoPrepr	SVD	14356	RCT-Tx1_T200	N	Kept components	RCT
Drug	T200_RCT	RCT	Cell_line.Tx1_T200	Plate.99	SPCS3	0.15	-0.472480670960741	pearson	1	Ttest_pvalue	Coefficient_of_eigenassay	SVD_pCMs_only3CT	NoPrepr	SVD	6333	RCT-Tx1_T200	N	Kept components	RCT
Drug	T200_RCT	RCT	Cell_line.Tx1_T200	Plate.99	SPDEF	0.15	0.000163304592224421	pearson	1	Ttest_pvalue	Coefficient_of_eigenassay	SVD_pCMs_only3CT	NoPrepr	SVD	15295	RCT-Tx1_T200	N	Kept components	RCT
Drug	T200_RCT	RCT	Cell_line.Tx1_T200	Plate.99	SPDL1	0.15	1.01825193378976	pearson	1	Ttest_pvalue	Coefficient_of_eigenassay	SVD_pCMs_only3CT	NoPrepr	SVD	2763	RCT-Tx1_T200	N	Kept components	RCT
Drug	T200_RCT	RCT	Cell_line.Tx1_T200	Plate.99	SPDYA	0.15	0.0647535073193912	pearson	1	Ttest_pvalue	Coefficient_of_eigenassay	SVD_pCMs_only3CT	NoPrepr	SVD	12676	RCT-Tx1_T200	N	Kept components	RCT
Drug	T200_RCT	RCT	Cell_line.Tx1_T200	Plate.99	SPDYE1	0.15	2.21064050527556	pearson	1	Ttest_pvalue	Coefficient_of_eigenassay	SVD_pCMs_only3CT	NoPrepr	SVD	403	RCT-Tx1_T200	N	Kept components	RCT
Drug	T200_RCT	RCT	Cell_line.Tx1_T200	Plate.99	SPDYE18	0.15	0.0422703589985334	pearson	1	Ttest_pvalue	Coefficient_of_eigenassay	SVD_pCMs_only3CT	NoPrepr	SVD	13346	RCT-Tx1_T200	N	Kept components	RCT
Drug	T200_RCT	RCT	Cell_line.Tx1_T200	Plate.99	SPDYE2	0.15	1.64399838809701	pearson	1	Ttest_pvalue	Coefficient_of_eigenassay	SVD_pCMs_only3CT	NoPrepr	SVD	1042	RCT-Tx1_T200	N	Kept components	RCT
Drug	T200_RCT	RCT	Cell_line.Tx1_T200	Plate.99	SPDYE2B	0.15	0.0421872376279115	pearson	1	Ttest_pvalue	Coefficient_of_eigenassay	SVD_pCMs_only3CT	NoPrepr	SVD	13351	RCT-Tx1_T200	N	Kept components	RCT
Drug	T200_RCT	RCT	Cell_line.Tx1_T200	Plate.99	SPDYE3	0.15	0.498336042339534	pearson	1	Ttest_pvalue	Coefficient_of_eigenassay	SVD_pCMs_only3CT	NoPrepr	SVD	6055	RCT-Tx1_T200	N	Kept components	RCT
Drug	T200_RCT	RCT	Cell_line.Tx1_T200	Plate.99	SPDYE5	0.15	0.42478272279101	pearson	1	Ttest_pvalue	Coefficient_of_eigenassay	SVD_pCMs_only3CT	NoPrepr	SVD	6847	RCT-Tx1_T200	N	Kept components	RCT
Drug	T200_RCT	RCT	Cell_line.Tx1_T200	Plate.99	SPDYE6	0.15	0.874621131979288	pearson	1	Ttest_pvalue	Coefficient_of_eigenassay	SVD_pCMs_only3CT	NoPrepr	SVD	3449	RCT-Tx1_T200	N	Kept components	RCT
Drug	T200_RCT	RCT	Cell_line.Tx1_T200	Plate.99	SPECC1	0.15	1.15696634907143	pearson	1	Ttest_pvalue	Coefficient_of_eigenassay	SVD_pCMs_only3CT	NoPrepr	SVD	2217	RCT-Tx1_T200	N	Kept components	RCT
Drug	T200_RCT	RCT	Cell_line.Tx1_T200	Plate.99	SPECC1L	0.15	-0.140944326167318	pearson	1	Ttest_pvalue	Coefficient_of_eigenassay	SVD_pCMs_only3CT	NoPrepr	SVD	10954	RCT-Tx1_T200	N	Kept components	RCT
Drug	T200_RCT	RCT	Cell_line.Tx1_T200	Plate.99	SPEF1	0.15	-0.0465738756546277	pearson	1	Ttest_pvalue	Coefficient_of_eigenassay	SVD_pCMs_only3CT	NoPrepr	SVD	13207	RCT-Tx1_T200	N	Kept components	RCT
Drug	T200_RCT	RCT	Cell_line.Tx1_T200	Plate.99	SPEF2	0.15	0.60892071789055	pearson	1	Ttest_pvalue	Coefficient_of_eigenassay	SVD_pCMs_only3CT	NoPrepr	SVD	5124	RCT-Tx1_T200	N	Kept components	RCT
Drug	T200_RCT	RCT	Cell_line.Tx1_T200	Plate.99	SPEG	0.15	0.170828086245251	pearson	1	Ttest_pvalue	Coefficient_of_eigenassay	SVD_pCMs_only3CT	NoPrepr	SVD	10392	RCT-Tx1_T200	N	Kept components	RCT
Drug	T200_RCT	RCT	Cell_line.Tx1_T200	Plate.99	SPEN	0.15	2.84144525125113	pearson	1	Ttest_pvalue	Coefficient_of_eigenassay	SVD_pCMs_only3CT	NoPrepr	SVD	161	RCT-Tx1_T200	N	Kept components	RCT
Drug	T200_RCT	RCT	Cell_line.Tx1_T200	Plate.99	SPG11	0.15	1.09161021810923	pearson	1	Ttest_pvalue	Coefficient_of_eigenassay	SVD_pCMs_only3CT	NoPrepr	SVD	2471	RCT-Tx1_T200	N	Kept components	RCT
Drug	T200_RCT	RCT	Cell_line.Tx1_T200	Plate.99	SPG21	0.15	-0.302400261824904	pearson	1	Ttest_pvalue	Coefficient_of_eigenassay	SVD_pCMs_only3CT	NoPrepr	SVD	8343	RCT-Tx1_T200	N	Kept components	RCT
Drug	T200_RCT	RCT	Cell_line.Tx1_T200	Plate.99	SPG7	0.15	-0.106282033777321	pearson	1	Ttest_pvalue	Coefficient_of_eigenassay	SVD_pCMs_only3CT	NoPrepr	SVD	11672	RCT-Tx1_T200	N	Kept components	RCT
Drug	T200_RCT	RCT	Cell_line.Tx1_T200	Plate.99	SPHK1	0.15	-0.728721668088293	pearson	1	Ttest_pvalue	Coefficient_of_eigenassay	SVD_pCMs_only3CT	NoPrepr	SVD	4327	RCT-Tx1_T200	N	Kept components	RCT
Drug	T200_RCT	RCT	Cell_line.Tx1_T200	Plate.99	SPHK2	0.15	-0.454830038874301	pearson	1	Ttest_pvalue	Coefficient_of_eigenassay	SVD_pCMs_only3CT	NoPrepr	SVD	6507	RCT-Tx1_T200	N	Kept components	RCT
Drug	T200_RCT	RCT	Cell_line.Tx1_T200	Plate.99	SPHKAP	0.15	0.440623290486143	pearson	1	Ttest_pvalue	Coefficient_of_eigenassay	SVD_pCMs_only3CT	NoPrepr	SVD	6669	RCT-Tx1_T200	N	Kept components	RCT
Drug	T200_RCT	RCT	Cell_line.Tx1_T200	Plate.99	SPICE1	0.15	1.33030140322166	pearson	1	Ttest_pvalue	Coefficient_of_eigenassay	SVD_pCMs_only3CT	NoPrepr	SVD	1679	RCT-Tx1_T200	N	Kept components	RCT
Drug	T200_RCT	RCT	Cell_line.Tx1_T200	Plate.99	SPIDR	0.15	0.0551727574605753	pearson	1	Ttest_pvalue	Coefficient_of_eigenassay	SVD_pCMs_only3CT	NoPrepr	SVD	12937	RCT-Tx1_T200	N	Kept components	RCT
Drug	T200_RCT	RCT	Cell_line.Tx1_T200	Plate.99	SPIN1	0.15	1.45036680345285	pearson	1	Ttest_pvalue	Coefficient_of_eigenassay	SVD_pCMs_only3CT	NoPrepr	SVD	1401	RCT-Tx1_T200	N	Kept components	RCT
Drug	T200_RCT	RCT	Cell_line.Tx1_T200	Plate.99	SPIN2A	0.15	0.042065613539985	pearson	1	Ttest_pvalue	Coefficient_of_eigenassay	SVD_pCMs_only3CT	NoPrepr	SVD	13357	RCT-Tx1_T200	N	Kept components	RCT
Drug	T200_RCT	RCT	Cell_line.Tx1_T200	Plate.99	SPIN2B	0.15	-0.555132886627299	pearson	1	Ttest_pvalue	Coefficient_of_eigenassay	SVD_pCMs_only3CT	NoPrepr	SVD	5550	RCT-Tx1_T200	N	Kept components	RCT
Drug	T200_RCT	RCT	Cell_line.Tx1_T200	Plate.99	SPIN3	0.15	0.521741498903692	pearson	1	Ttest_pvalue	Coefficient_of_eigenassay	SVD_pCMs_only3CT	NoPrepr	SVD	5844	RCT-Tx1_T200	N	Kept components	RCT
Drug	T200_RCT	RCT	Cell_line.Tx1_T200	Plate.99	SPIN4	0.15	1.12084389834536	pearson	1	Ttest_pvalue	Coefficient_of_eigenassay	SVD_pCMs_only3CT	NoPrepr	SVD	2354	RCT-Tx1_T200	N	Kept components	RCT
Drug	T200_RCT	RCT	Cell_line.Tx1_T200	Plate.99	SPINDOC	0.15	-0.128486496055824	pearson	1	Ttest_pvalue	Coefficient_of_eigenassay	SVD_pCMs_only3CT	NoPrepr	SVD	11220	RCT-Tx1_T200	N	Kept components	RCT
Drug	T200_RCT	RCT	Cell_line.Tx1_T200	Plate.99	SPINK1	0.15	-0.0158550814182704	pearson	1	Ttest_pvalue	Coefficient_of_eigenassay	SVD_pCMs_only3CT	NoPrepr	SVD	14357	RCT-Tx1_T200	N	Kept components	RCT
Drug	T200_RCT	RCT	Cell_line.Tx1_T200	Plate.99	SPINK2	0.15	-0.61776342164642	pearson	1	Ttest_pvalue	Coefficient_of_eigenassay	SVD_pCMs_only3CT	NoPrepr	SVD	5046	RCT-Tx1_T200	N	Kept components	RCT
Drug	T200_RCT	RCT	Cell_line.Tx1_T200	Plate.99	SPINK5	0.15	0.0256179054810491	pearson	1	Ttest_pvalue	Coefficient_of_eigenassay	SVD_pCMs_only3CT	NoPrepr	SVD	13978	RCT-Tx1_T200	N	Kept components	RCT
Drug	T200_RCT	RCT	Cell_line.Tx1_T200	Plate.99	SPINK9	0.15	-0.148378509933404	pearson	1	Ttest_pvalue	Coefficient_of_eigenassay	SVD_pCMs_only3CT	NoPrepr	SVD	10803	RCT-Tx1_T200	N	Kept components	RCT
Drug	T200_RCT	RCT	Cell_line.Tx1_T200	Plate.99	SPINT1	0.15	-0.436855564750931	pearson	1	Ttest_pvalue	Coefficient_of_eigenassay	SVD_pCMs_only3CT	NoPrepr	SVD	6717	RCT-Tx1_T200	N	Kept components	RCT
Drug	T200_RCT	RCT	Cell_line.Tx1_T200	Plate.99	SPINT2	0.15	-0.910775015725263	pearson	1	Ttest_pvalue	Coefficient_of_eigenassay	SVD_pCMs_only3CT	NoPrepr	SVD	3261	RCT-Tx1_T200	N	Kept components	RCT
Drug	T200_RCT	RCT	Cell_line.Tx1_T200	Plate.99	SPIRE1	0.15	0.380381130877588	pearson	1	Ttest_pvalue	Coefficient_of_eigenassay	SVD_pCMs_only3CT	NoPrepr	SVD	7363	RCT-Tx1_T200	N	Kept components	RCT
Drug	T200_RCT	RCT	Cell_line.Tx1_T200	Plate.99	SPIRE2	0.15	-0.399722665062347	pearson	1	Ttest_pvalue	Coefficient_of_eigenassay	SVD_pCMs_only3CT	NoPrepr	SVD	7142	RCT-Tx1_T200	N	Kept components	RCT
Drug	T200_RCT	RCT	Cell_line.Tx1_T200	Plate.99	SPN	0.15	-0.0132985013074604	pearson	1	Ttest_pvalue	Coefficient_of_eigenassay	SVD_pCMs_only3CT	NoPrepr	SVD	14482	RCT-Tx1_T200	N	Kept components	RCT
Drug	T200_RCT	RCT	Cell_line.Tx1_T200	Plate.99	SPNS1	0.15	-0.601027498496731	pearson	1	Ttest_pvalue	Coefficient_of_eigenassay	SVD_pCMs_only3CT	NoPrepr	SVD	5186	RCT-Tx1_T200	N	Kept components	RCT
Drug	T200_RCT	RCT	Cell_line.Tx1_T200	Plate.99	SPNS2	0.15	0.620558969939335	pearson	1	Ttest_pvalue	Coefficient_of_eigenassay	SVD_pCMs_only3CT	NoPrepr	SVD	5031	RCT-Tx1_T200	N	Kept components	RCT
Drug	T200_RCT	RCT	Cell_line.Tx1_T200	Plate.99	SPNS3	0.15	0.108774873549358	pearson	1	Ttest_pvalue	Coefficient_of_eigenassay	SVD_pCMs_only3CT	NoPrepr	SVD	11613	RCT-Tx1_T200	N	Kept components	RCT
Drug	T200_RCT	RCT	Cell_line.Tx1_T200	Plate.99	SPOCD1	0.15	-1.7269419978471	pearson	1	Ttest_pvalue	Coefficient_of_eigenassay	SVD_pCMs_only3CT	NoPrepr	SVD	914	RCT-Tx1_T200	N	Kept components	RCT
Drug	T200_RCT	RCT	Cell_line.Tx1_T200	Plate.99	SPOCK1	0.15	0.0581099243580818	pearson	1	Ttest_pvalue	Coefficient_of_eigenassay	SVD_pCMs_only3CT	NoPrepr	SVD	12850	RCT-Tx1_T200	N	Kept components	RCT
Drug	T200_RCT	RCT	Cell_line.Tx1_T200	Plate.99	SPOCK2	0.15	-0.525076599674164	pearson	1	Ttest_pvalue	Coefficient_of_eigenassay	SVD_pCMs_only3CT	NoPrepr	SVD	5804	RCT-Tx1_T200	N	Kept components	RCT
Drug	T200_RCT	RCT	Cell_line.Tx1_T200	Plate.99	SPOCK3	0.15	0.0145732786421665	pearson	1	Ttest_pvalue	Coefficient_of_eigenassay	SVD_pCMs_only3CT	NoPrepr	SVD	14423	RCT-Tx1_T200	N	Kept components	RCT
Drug	T200_RCT	RCT	Cell_line.Tx1_T200	Plate.99	SPON1	0.15	-1.80338499243313	pearson	1	Ttest_pvalue	Coefficient_of_eigenassay	SVD_pCMs_only3CT	NoPrepr	SVD	811	RCT-Tx1_T200	N	Kept components	RCT
Drug	T200_RCT	RCT	Cell_line.Tx1_T200	Plate.99	SPON2	0.15	-0.0300617723489397	pearson	1	Ttest_pvalue	Coefficient_of_eigenassay	SVD_pCMs_only3CT	NoPrepr	SVD	13790	RCT-Tx1_T200	N	Kept components	RCT
Drug	T200_RCT	RCT	Cell_line.Tx1_T200	Plate.99	SPOP	0.15	0.176460091236783	pearson	1	Ttest_pvalue	Coefficient_of_eigenassay	SVD_pCMs_only3CT	NoPrepr	SVD	10291	RCT-Tx1_T200	N	Kept components	RCT
Drug	T200_RCT	RCT	Cell_line.Tx1_T200	Plate.99	SPOPL	0.15	1.09014036261681	pearson	1	Ttest_pvalue	Coefficient_of_eigenassay	SVD_pCMs_only3CT	NoPrepr	SVD	2478	RCT-Tx1_T200	N	Kept components	RCT
Drug	T200_RCT	RCT	Cell_line.Tx1_T200	Plate.99	SPOUT1	0.15	-0.285271090655337	pearson	1	Ttest_pvalue	Coefficient_of_eigenassay	SVD_pCMs_only3CT	NoPrepr	SVD	8577	RCT-Tx1_T200	N	Kept components	RCT
Drug	T200_RCT	RCT	Cell_line.Tx1_T200	Plate.99	SPP1	0.15	0.0309600336162306	pearson	1	Ttest_pvalue	Coefficient_of_eigenassay	SVD_pCMs_only3CT	NoPrepr	SVD	13762	RCT-Tx1_T200	N	Kept components	RCT
Drug	T200_RCT	RCT	Cell_line.Tx1_T200	Plate.99	SPPL2A	0.15	0.233334979122449	pearson	1	Ttest_pvalue	Coefficient_of_eigenassay	SVD_pCMs_only3CT	NoPrepr	SVD	9321	RCT-Tx1_T200	N	Kept components	RCT
Drug	T200_RCT	RCT	Cell_line.Tx1_T200	Plate.99	SPPL2B	0.15	-0.296688964079322	pearson	1	Ttest_pvalue	Coefficient_of_eigenassay	SVD_pCMs_only3CT	NoPrepr	SVD	8417	RCT-Tx1_T200	N	Kept components	RCT
Drug	T200_RCT	RCT	Cell_line.Tx1_T200	Plate.99	SPPL3	0.15	-0.309591863961776	pearson	1	Ttest_pvalue	Coefficient_of_eigenassay	SVD_pCMs_only3CT	NoPrepr	SVD	8236	RCT-Tx1_T200	N	Kept components	RCT
Drug	T200_RCT	RCT	Cell_line.Tx1_T200	Plate.99	SPR	0.15	-2.07365714117762	pearson	1	Ttest_pvalue	Coefficient_of_eigenassay	SVD_pCMs_only3CT	NoPrepr	SVD	511	RCT-Tx1_T200	N	Kept components	RCT
Drug	T200_RCT	RCT	Cell_line.Tx1_T200	Plate.99	SPRED1	0.15	1.18977969789532	pearson	1	Ttest_pvalue	Coefficient_of_eigenassay	SVD_pCMs_only3CT	NoPrepr	SVD	2093	RCT-Tx1_T200	N	Kept components	RCT
Drug	T200_RCT	RCT	Cell_line.Tx1_T200	Plate.99	SPRED2	0.15	0.784919030875218	pearson	1	Ttest_pvalue	Coefficient_of_eigenassay	SVD_pCMs_only3CT	NoPrepr	SVD	3967	RCT-Tx1_T200	N	Kept components	RCT
Drug	T200_RCT	RCT	Cell_line.Tx1_T200	Plate.99	SPRED3	0.15	-0.531764636664942	pearson	1	Ttest_pvalue	Coefficient_of_eigenassay	SVD_pCMs_only3CT	NoPrepr	SVD	5736	RCT-Tx1_T200	N	Kept components	RCT
Drug	T200_RCT	RCT	Cell_line.Tx1_T200	Plate.99	SPRN	0.15	0.0894795599791706	pearson	1	Ttest_pvalue	Coefficient_of_eigenassay	SVD_pCMs_only3CT	NoPrepr	SVD	12072	RCT-Tx1_T200	N	Kept components	RCT
Drug	T200_RCT	RCT	Cell_line.Tx1_T200	Plate.99	SPRR2F	0.15	0.0737532113781102	pearson	1	Ttest_pvalue	Coefficient_of_eigenassay	SVD_pCMs_only3CT	NoPrepr	SVD	12441	RCT-Tx1_T200	N	Kept components	RCT
Drug	T200_RCT	RCT	Cell_line.Tx1_T200	Plate.99	SPRTN	0.15	0.346154090553242	pearson	1	Ttest_pvalue	Coefficient_of_eigenassay	SVD_pCMs_only3CT	NoPrepr	SVD	7775	RCT-Tx1_T200	N	Kept components	RCT
Drug	T200_RCT	RCT	Cell_line.Tx1_T200	Plate.99	SPRY1	0.15	0.430287817664796	pearson	1	Ttest_pvalue	Coefficient_of_eigenassay	SVD_pCMs_only3CT	NoPrepr	SVD	6788	RCT-Tx1_T200	N	Kept components	RCT
Drug	T200_RCT	RCT	Cell_line.Tx1_T200	Plate.99	SPRY2	0.15	0.0822445189322095	pearson	1	Ttest_pvalue	Coefficient_of_eigenassay	SVD_pCMs_only3CT	NoPrepr	SVD	12245	RCT-Tx1_T200	N	Kept components	RCT
Drug	T200_RCT	RCT	Cell_line.Tx1_T200	Plate.99	SPRY4	0.15	0.214594690736156	pearson	1	Ttest_pvalue	Coefficient_of_eigenassay	SVD_pCMs_only3CT	NoPrepr	SVD	9603	RCT-Tx1_T200	N	Kept components	RCT
Drug	T200_RCT	RCT	Cell_line.Tx1_T200	Plate.99	SPRYD3	0.15	-0.511822589955298	pearson	1	Ttest_pvalue	Coefficient_of_eigenassay	SVD_pCMs_only3CT	NoPrepr	SVD	5935	RCT-Tx1_T200	N	Kept components	RCT
Drug	T200_RCT	RCT	Cell_line.Tx1_T200	Plate.99	SPRYD4	0.15	-0.469918533760083	pearson	1	Ttest_pvalue	Coefficient_of_eigenassay	SVD_pCMs_only3CT	NoPrepr	SVD	6353	RCT-Tx1_T200	N	Kept components	RCT
Drug	T200_RCT	RCT	Cell_line.Tx1_T200	Plate.99	SPRYD7	0.15	-0.211323781987578	pearson	1	Ttest_pvalue	Coefficient_of_eigenassay	SVD_pCMs_only3CT	NoPrepr	SVD	9660	RCT-Tx1_T200	N	Kept components	RCT
Drug	T200_RCT	RCT	Cell_line.Tx1_T200	Plate.99	SPSB1	0.15	-0.372532412604783	pearson	1	Ttest_pvalue	Coefficient_of_eigenassay	SVD_pCMs_only3CT	NoPrepr	SVD	7455	RCT-Tx1_T200	N	Kept components	RCT
Drug	T200_RCT	RCT	Cell_line.Tx1_T200	Plate.99	SPSB2	0.15	-0.29397982130077	pearson	1	Ttest_pvalue	Coefficient_of_eigenassay	SVD_pCMs_only3CT	NoPrepr	SVD	8461	RCT-Tx1_T200	N	Kept components	RCT
Drug	T200_RCT	RCT	Cell_line.Tx1_T200	Plate.99	SPSB3	0.15	-1.0523102652787	pearson	1	Ttest_pvalue	Coefficient_of_eigenassay	SVD_pCMs_only3CT	NoPrepr	SVD	2616	RCT-Tx1_T200	N	Kept components	RCT
Drug	T200_RCT	RCT	Cell_line.Tx1_T200	Plate.99	SPSB4	0.15	0.0936004027327157	pearson	1	Ttest_pvalue	Coefficient_of_eigenassay	SVD_pCMs_only3CT	NoPrepr	SVD	11968	RCT-Tx1_T200	N	Kept components	RCT
Drug	T200_RCT	RCT	Cell_line.Tx1_T200	Plate.99	SPTAN1	0.15	0.627724702979612	pearson	1	Ttest_pvalue	Coefficient_of_eigenassay	SVD_pCMs_only3CT	NoPrepr	SVD	4982	RCT-Tx1_T200	N	Kept components	RCT
Drug	T200_RCT	RCT	Cell_line.Tx1_T200	Plate.99	SPTB	0.15	0.500048969871892	pearson	1	Ttest_pvalue	Coefficient_of_eigenassay	SVD_pCMs_only3CT	NoPrepr	SVD	6036	RCT-Tx1_T200	N	Kept components	RCT
Drug	T200_RCT	RCT	Cell_line.Tx1_T200	Plate.99	SPTBN1	0.15	1.92773082746672	pearson	1	Ttest_pvalue	Coefficient_of_eigenassay	SVD_pCMs_only3CT	NoPrepr	SVD	659	RCT-Tx1_T200	N	Kept components	RCT
Drug	T200_RCT	RCT	Cell_line.Tx1_T200	Plate.99	SPTBN2	0.15	0.202307717598459	pearson	1	Ttest_pvalue	Coefficient_of_eigenassay	SVD_pCMs_only3CT	NoPrepr	SVD	9828	RCT-Tx1_T200	N	Kept components	RCT
Drug	T200_RCT	RCT	Cell_line.Tx1_T200	Plate.99	SPTBN4	0.15	0.0328382663858338	pearson	1	Ttest_pvalue	Coefficient_of_eigenassay	SVD_pCMs_only3CT	NoPrepr	SVD	13693	RCT-Tx1_T200	N	Kept components	RCT
Drug	T200_RCT	RCT	Cell_line.Tx1_T200	Plate.99	SPTBN5	0.15	0.590098232009334	pearson	1	Ttest_pvalue	Coefficient_of_eigenassay	SVD_pCMs_only3CT	NoPrepr	SVD	5269	RCT-Tx1_T200	N	Kept components	RCT
Drug	T200_RCT	RCT	Cell_line.Tx1_T200	Plate.99	SPTLC1	0.15	0.483227851229064	pearson	1	Ttest_pvalue	Coefficient_of_eigenassay	SVD_pCMs_only3CT	NoPrepr	SVD	6223	RCT-Tx1_T200	N	Kept components	RCT
Drug	T200_RCT	RCT	Cell_line.Tx1_T200	Plate.99	SPTLC2	0.15	-0.0179006715509955	pearson	1	Ttest_pvalue	Coefficient_of_eigenassay	SVD_pCMs_only3CT	NoPrepr	SVD	14271	RCT-Tx1_T200	N	Kept components	RCT
Drug	T200_RCT	RCT	Cell_line.Tx1_T200	Plate.99	SPTLC3	0.15	-0.0669013846347487	pearson	1	Ttest_pvalue	Coefficient_of_eigenassay	SVD_pCMs_only3CT	NoPrepr	SVD	12617	RCT-Tx1_T200	N	Kept components	RCT
Drug	T200_RCT	RCT	Cell_line.Tx1_T200	Plate.99	SPTSSA	0.15	-0.883744118341359	pearson	1	Ttest_pvalue	Coefficient_of_eigenassay	SVD_pCMs_only3CT	NoPrepr	SVD	3402	RCT-Tx1_T200	N	Kept components	RCT
Drug	T200_RCT	RCT	Cell_line.Tx1_T200	Plate.99	SPTSSB	0.15	-0.00718360208638185	pearson	1	Ttest_pvalue	Coefficient_of_eigenassay	SVD_pCMs_only3CT	NoPrepr	SVD	14803	RCT-Tx1_T200	N	Kept components	RCT
Drug	T200_RCT	RCT	Cell_line.Tx1_T200	Plate.99	SPTY2D1	0.15	0.949897932648199	pearson	1	Ttest_pvalue	Coefficient_of_eigenassay	SVD_pCMs_only3CT	NoPrepr	SVD	3074	RCT-Tx1_T200	N	Kept components	RCT
Drug	T200_RCT	RCT	Cell_line.Tx1_T200	Plate.99	SPX	0.15	-0.0615181096511172	pearson	1	Ttest_pvalue	Coefficient_of_eigenassay	SVD_pCMs_only3CT	NoPrepr	SVD	12766	RCT-Tx1_T200	N	Kept components	RCT
Drug	T200_RCT	RCT	Cell_line.Tx1_T200	Plate.99	SQLE	0.15	0.962677903785142	pearson	1	Ttest_pvalue	Coefficient_of_eigenassay	SVD_pCMs_only3CT	NoPrepr	SVD	3004	RCT-Tx1_T200	N	Kept components	RCT
Drug	T200_RCT	RCT	Cell_line.Tx1_T200	Plate.99	SQOR	0.15	-0.791499145229878	pearson	1	Ttest_pvalue	Coefficient_of_eigenassay	SVD_pCMs_only3CT	NoPrepr	SVD	3928	RCT-Tx1_T200	N	Kept components	RCT
Drug	T200_RCT	RCT	Cell_line.Tx1_T200	Plate.99	SQSTM1	0.15	-0.317973325970744	pearson	1	Ttest_pvalue	Coefficient_of_eigenassay	SVD_pCMs_only3CT	NoPrepr	SVD	8127	RCT-Tx1_T200	N	Kept components	RCT
Drug	T200_RCT	RCT	Cell_line.Tx1_T200	Plate.99	SRA1	0.15	-1.45639136962513	pearson	1	Ttest_pvalue	Coefficient_of_eigenassay	SVD_pCMs_only3CT	NoPrepr	SVD	1389	RCT-Tx1_T200	N	Kept components	RCT
Drug	T200_RCT	RCT	Cell_line.Tx1_T200	Plate.99	SRBD1	0.15	0.818580002489514	pearson	1	Ttest_pvalue	Coefficient_of_eigenassay	SVD_pCMs_only3CT	NoPrepr	SVD	3760	RCT-Tx1_T200	N	Kept components	RCT
Drug	T200_RCT	RCT	Cell_line.Tx1_T200	Plate.99	SRC	0.15	-0.117318837837969	pearson	1	Ttest_pvalue	Coefficient_of_eigenassay	SVD_pCMs_only3CT	NoPrepr	SVD	11450	RCT-Tx1_T200	N	Kept components	RCT
Drug	T200_RCT	RCT	Cell_line.Tx1_T200	Plate.99	SRCAP	0.15	1.18867631233859	pearson	1	Ttest_pvalue	Coefficient_of_eigenassay	SVD_pCMs_only3CT	NoPrepr	SVD	2098	RCT-Tx1_T200	N	Kept components	RCT
Drug	T200_RCT	RCT	Cell_line.Tx1_T200	Plate.99	SRD5A1	0.15	-0.101347445496886	pearson	1	Ttest_pvalue	Coefficient_of_eigenassay	SVD_pCMs_only3CT	NoPrepr	SVD	11789	RCT-Tx1_T200	N	Kept components	RCT
Drug	T200_RCT	RCT	Cell_line.Tx1_T200	Plate.99	SRD5A3	0.15	-0.469970691170154	pearson	1	Ttest_pvalue	Coefficient_of_eigenassay	SVD_pCMs_only3CT	NoPrepr	SVD	6352	RCT-Tx1_T200	N	Kept components	RCT
Drug	T200_RCT	RCT	Cell_line.Tx1_T200	Plate.99	SREBF1	0.15	-0.026105175602148	pearson	1	Ttest_pvalue	Coefficient_of_eigenassay	SVD_pCMs_only3CT	NoPrepr	SVD	13963	RCT-Tx1_T200	N	Kept components	RCT
Drug	T200_RCT	RCT	Cell_line.Tx1_T200	Plate.99	SREBF2	0.15	0.441510685256277	pearson	1	Ttest_pvalue	Coefficient_of_eigenassay	SVD_pCMs_only3CT	NoPrepr	SVD	6658	RCT-Tx1_T200	N	Kept components	RCT
Drug	T200_RCT	RCT	Cell_line.Tx1_T200	Plate.99	SREK1	0.15	1.44317407995821	pearson	1	Ttest_pvalue	Coefficient_of_eigenassay	SVD_pCMs_only3CT	NoPrepr	SVD	1412	RCT-Tx1_T200	N	Kept components	RCT
Drug	T200_RCT	RCT	Cell_line.Tx1_T200	Plate.99	SREK1IP1	0.15	-0.55339984032975	pearson	1	Ttest_pvalue	Coefficient_of_eigenassay	SVD_pCMs_only3CT	NoPrepr	SVD	5563	RCT-Tx1_T200	N	Kept components	RCT
Drug	T200_RCT	RCT	Cell_line.Tx1_T200	Plate.99	SRF	0.15	0.118919800474715	pearson	1	Ttest_pvalue	Coefficient_of_eigenassay	SVD_pCMs_only3CT	NoPrepr	SVD	11411	RCT-Tx1_T200	N	Kept components	RCT
Drug	T200_RCT	RCT	Cell_line.Tx1_T200	Plate.99	SRFBP1	0.15	0.81583635264323	pearson	1	Ttest_pvalue	Coefficient_of_eigenassay	SVD_pCMs_only3CT	NoPrepr	SVD	3778	RCT-Tx1_T200	N	Kept components	RCT
Drug	T200_RCT	RCT	Cell_line.Tx1_T200	Plate.99	SRGAP1	0.15	1.4380400337189	pearson	1	Ttest_pvalue	Coefficient_of_eigenassay	SVD_pCMs_only3CT	NoPrepr	SVD	1424	RCT-Tx1_T200	N	Kept components	RCT
Drug	T200_RCT	RCT	Cell_line.Tx1_T200	Plate.99	SRGAP2	0.15	-0.137947318533978	pearson	1	Ttest_pvalue	Coefficient_of_eigenassay	SVD_pCMs_only3CT	NoPrepr	SVD	11026	RCT-Tx1_T200	N	Kept components	RCT
Drug	T200_RCT	RCT	Cell_line.Tx1_T200	Plate.99	SRGAP2B	0.15	0.897342744708522	pearson	1	Ttest_pvalue	Coefficient_of_eigenassay	SVD_pCMs_only3CT	NoPrepr	SVD	3331	RCT-Tx1_T200	N	Kept components	RCT
Drug	T200_RCT	RCT	Cell_line.Tx1_T200	Plate.99	SRGAP2C	0.15	0.39864249045302	pearson	1	Ttest_pvalue	Coefficient_of_eigenassay	SVD_pCMs_only3CT	NoPrepr	SVD	7155	RCT-Tx1_T200	N	Kept components	RCT
Drug	T200_RCT	RCT	Cell_line.Tx1_T200	Plate.99	SRGAP3	0.15	0.656847833279587	pearson	1	Ttest_pvalue	Coefficient_of_eigenassay	SVD_pCMs_only3CT	NoPrepr	SVD	4774	RCT-Tx1_T200	N	Kept components	RCT
Drug	T200_RCT	RCT	Cell_line.Tx1_T200	Plate.99	SRGN	0.15	0.651492610850071	pearson	1	Ttest_pvalue	Coefficient_of_eigenassay	SVD_pCMs_only3CT	NoPrepr	SVD	4808	RCT-Tx1_T200	N	Kept components	RCT
Drug	T200_RCT	RCT	Cell_line.Tx1_T200	Plate.99	SRI	0.15	-0.867965288271769	pearson	1	Ttest_pvalue	Coefficient_of_eigenassay	SVD_pCMs_only3CT	NoPrepr	SVD	3486	RCT-Tx1_T200	N	Kept components	RCT
Drug	T200_RCT	RCT	Cell_line.Tx1_T200	Plate.99	SRL	0.15	2.41584113541267	pearson	1	Ttest_pvalue	Coefficient_of_eigenassay	SVD_pCMs_only3CT	NoPrepr	SVD	276	RCT-Tx1_T200	N	Kept components	RCT
Drug	T200_RCT	RCT	Cell_line.Tx1_T200	Plate.99	SRM	0.15	-1.17222884822108	pearson	1	Ttest_pvalue	Coefficient_of_eigenassay	SVD_pCMs_only3CT	NoPrepr	SVD	2157	RCT-Tx1_T200	N	Kept components	RCT
Drug	T200_RCT	RCT	Cell_line.Tx1_T200	Plate.99	SRP14	0.15	-0.741825558453872	pearson	1	Ttest_pvalue	Coefficient_of_eigenassay	SVD_pCMs_only3CT	NoPrepr	SVD	4242	RCT-Tx1_T200	N	Kept components	RCT
Drug	T200_RCT	RCT	Cell_line.Tx1_T200	Plate.99	SRP19	0.15	-0.385769379405759	pearson	1	Ttest_pvalue	Coefficient_of_eigenassay	SVD_pCMs_only3CT	NoPrepr	SVD	7307	RCT-Tx1_T200	N	Kept components	RCT
Drug	T200_RCT	RCT	Cell_line.Tx1_T200	Plate.99	SRP54	0.15	0.517836378293708	pearson	1	Ttest_pvalue	Coefficient_of_eigenassay	SVD_pCMs_only3CT	NoPrepr	SVD	5877	RCT-Tx1_T200	N	Kept components	RCT
Drug	T200_RCT	RCT	Cell_line.Tx1_T200	Plate.99	SRP68	0.15	-0.278299705983447	pearson	1	Ttest_pvalue	Coefficient_of_eigenassay	SVD_pCMs_only3CT	NoPrepr	SVD	8691	RCT-Tx1_T200	N	Kept components	RCT
Drug	T200_RCT	RCT	Cell_line.Tx1_T200	Plate.99	SRP72	0.15	0.830257981325927	pearson	1	Ttest_pvalue	Coefficient_of_eigenassay	SVD_pCMs_only3CT	NoPrepr	SVD	3694	RCT-Tx1_T200	N	Kept components	RCT
Drug	T200_RCT	RCT	Cell_line.Tx1_T200	Plate.99	SRP9	0.15	-0.635515469112109	pearson	1	Ttest_pvalue	Coefficient_of_eigenassay	SVD_pCMs_only3CT	NoPrepr	SVD	4922	RCT-Tx1_T200	N	Kept components	RCT
Drug	T200_RCT	RCT	Cell_line.Tx1_T200	Plate.99	SRPK1	0.15	0.441168687749775	pearson	1	Ttest_pvalue	Coefficient_of_eigenassay	SVD_pCMs_only3CT	NoPrepr	SVD	6662	RCT-Tx1_T200	N	Kept components	RCT
Drug	T200_RCT	RCT	Cell_line.Tx1_T200	Plate.99	SRPK2	0.15	1.48888782662242	pearson	1	Ttest_pvalue	Coefficient_of_eigenassay	SVD_pCMs_only3CT	NoPrepr	SVD	1309	RCT-Tx1_T200	N	Kept components	RCT
Drug	T200_RCT	RCT	Cell_line.Tx1_T200	Plate.99	SRPK3	0.15	0.0691957045554685	pearson	1	Ttest_pvalue	Coefficient_of_eigenassay	SVD_pCMs_only3CT	NoPrepr	SVD	12550	RCT-Tx1_T200	N	Kept components	RCT
Drug	T200_RCT	RCT	Cell_line.Tx1_T200	Plate.99	SRPRA	0.15	1.94973107303903	pearson	1	Ttest_pvalue	Coefficient_of_eigenassay	SVD_pCMs_only3CT	NoPrepr	SVD	631	RCT-Tx1_T200	N	Kept components	RCT
Drug	T200_RCT	RCT	Cell_line.Tx1_T200	Plate.99	SRPRB	0.15	-0.880700121965599	pearson	1	Ttest_pvalue	Coefficient_of_eigenassay	SVD_pCMs_only3CT	NoPrepr	SVD	3424	RCT-Tx1_T200	N	Kept components	RCT
Drug	T200_RCT	RCT	Cell_line.Tx1_T200	Plate.99	SRPX	0.15	0.166254712038119	pearson	1	Ttest_pvalue	Coefficient_of_eigenassay	SVD_pCMs_only3CT	NoPrepr	SVD	10474	RCT-Tx1_T200	N	Kept components	RCT
Drug	T200_RCT	RCT	Cell_line.Tx1_T200	Plate.99	SRPX2	0.15	0.00192972168199319	pearson	1	Ttest_pvalue	Coefficient_of_eigenassay	SVD_pCMs_only3CT	NoPrepr	SVD	15137	RCT-Tx1_T200	N	Kept components	RCT
Drug	T200_RCT	RCT	Cell_line.Tx1_T200	Plate.99	SRR	0.15	0.163945913330055	pearson	1	Ttest_pvalue	Coefficient_of_eigenassay	SVD_pCMs_only3CT	NoPrepr	SVD	10517	RCT-Tx1_T200	N	Kept components	RCT
Drug	T200_RCT	RCT	Cell_line.Tx1_T200	Plate.99	SRRD	0.15	-1.01386609174721	pearson	1	Ttest_pvalue	Coefficient_of_eigenassay	SVD_pCMs_only3CT	NoPrepr	SVD	2784	RCT-Tx1_T200	N	Kept components	RCT
Drug	T200_RCT	RCT	Cell_line.Tx1_T200	Plate.99	SRRM1	0.15	1.19451670015314	pearson	1	Ttest_pvalue	Coefficient_of_eigenassay	SVD_pCMs_only3CT	NoPrepr	SVD	2075	RCT-Tx1_T200	N	Kept components	RCT
Drug	T200_RCT	RCT	Cell_line.Tx1_T200	Plate.99	SRRM2	0.15	0.501857806765646	pearson	1	Ttest_pvalue	Coefficient_of_eigenassay	SVD_pCMs_only3CT	NoPrepr	SVD	6017	RCT-Tx1_T200	N	Kept components	RCT
Drug	T200_RCT	RCT	Cell_line.Tx1_T200	Plate.99	SRRM3	0.15	-0.488213996091941	pearson	1	Ttest_pvalue	Coefficient_of_eigenassay	SVD_pCMs_only3CT	NoPrepr	SVD	6163	RCT-Tx1_T200	N	Kept components	RCT
Drug	T200_RCT	RCT	Cell_line.Tx1_T200	Plate.99	SRRM4	0.15	0.0668054151688963	pearson	1	Ttest_pvalue	Coefficient_of_eigenassay	SVD_pCMs_only3CT	NoPrepr	SVD	12619	RCT-Tx1_T200	N	Kept components	RCT
Drug	T200_RCT	RCT	Cell_line.Tx1_T200	Plate.99	SRRM5	0.15	0.0699057249814083	pearson	1	Ttest_pvalue	Coefficient_of_eigenassay	SVD_pCMs_only3CT	NoPrepr	SVD	12534	RCT-Tx1_T200	N	Kept components	RCT
Drug	T200_RCT	RCT	Cell_line.Tx1_T200	Plate.99	SRRT	0.15	-0.0115996065350753	pearson	1	Ttest_pvalue	Coefficient_of_eigenassay	SVD_pCMs_only3CT	NoPrepr	SVD	14553	RCT-Tx1_T200	N	Kept components	RCT
Drug	T200_RCT	RCT	Cell_line.Tx1_T200	Plate.99	SRSF1	0.15	0.192258718524523	pearson	1	Ttest_pvalue	Coefficient_of_eigenassay	SVD_pCMs_only3CT	NoPrepr	SVD	9992	RCT-Tx1_T200	N	Kept components	RCT
Drug	T200_RCT	RCT	Cell_line.Tx1_T200	Plate.99	SRSF10	0.15	0.89441313146048	pearson	1	Ttest_pvalue	Coefficient_of_eigenassay	SVD_pCMs_only3CT	NoPrepr	SVD	3347	RCT-Tx1_T200	N	Kept components	RCT
Drug	T200_RCT	RCT	Cell_line.Tx1_T200	Plate.99	SRSF11	0.15	1.62787287376808	pearson	1	Ttest_pvalue	Coefficient_of_eigenassay	SVD_pCMs_only3CT	NoPrepr	SVD	1077	RCT-Tx1_T200	N	Kept components	RCT
Drug	T200_RCT	RCT	Cell_line.Tx1_T200	Plate.99	SRSF12	0.15	-0.102975915705242	pearson	1	Ttest_pvalue	Coefficient_of_eigenassay	SVD_pCMs_only3CT	NoPrepr	SVD	11758	RCT-Tx1_T200	N	Kept components	RCT
Drug	T200_RCT	RCT	Cell_line.Tx1_T200	Plate.99	SRSF2	0.15	-0.0185899891343812	pearson	1	Ttest_pvalue	Coefficient_of_eigenassay	SVD_pCMs_only3CT	NoPrepr	SVD	14243	RCT-Tx1_T200	N	Kept components	RCT
Drug	T200_RCT	RCT	Cell_line.Tx1_T200	Plate.99	SRSF3	0.15	-0.129791849637757	pearson	1	Ttest_pvalue	Coefficient_of_eigenassay	SVD_pCMs_only3CT	NoPrepr	SVD	11192	RCT-Tx1_T200	N	Kept components	RCT
Drug	T200_RCT	RCT	Cell_line.Tx1_T200	Plate.99	SRSF4	0.15	1.2648514889918	pearson	1	Ttest_pvalue	Coefficient_of_eigenassay	SVD_pCMs_only3CT	NoPrepr	SVD	1856	RCT-Tx1_T200	N	Kept components	RCT
Drug	T200_RCT	RCT	Cell_line.Tx1_T200	Plate.99	SRSF5	0.15	0.126008455314882	pearson	1	Ttest_pvalue	Coefficient_of_eigenassay	SVD_pCMs_only3CT	NoPrepr	SVD	11270	RCT-Tx1_T200	N	Kept components	RCT
Drug	T200_RCT	RCT	Cell_line.Tx1_T200	Plate.99	SRSF6	0.15	-0.136894031968932	pearson	1	Ttest_pvalue	Coefficient_of_eigenassay	SVD_pCMs_only3CT	NoPrepr	SVD	11038	RCT-Tx1_T200	N	Kept components	RCT
Drug	T200_RCT	RCT	Cell_line.Tx1_T200	Plate.99	SRSF7	0.15	0.0310756759498895	pearson	1	Ttest_pvalue	Coefficient_of_eigenassay	SVD_pCMs_only3CT	NoPrepr	SVD	13755	RCT-Tx1_T200	N	Kept components	RCT
Drug	T200_RCT	RCT	Cell_line.Tx1_T200	Plate.99	SRSF8	0.15	-0.229610649203715	pearson	1	Ttest_pvalue	Coefficient_of_eigenassay	SVD_pCMs_only3CT	NoPrepr	SVD	9374	RCT-Tx1_T200	N	Kept components	RCT
Drug	T200_RCT	RCT	Cell_line.Tx1_T200	Plate.99	SRSF9	0.15	0.219409236320945	pearson	1	Ttest_pvalue	Coefficient_of_eigenassay	SVD_pCMs_only3CT	NoPrepr	SVD	9532	RCT-Tx1_T200	N	Kept components	RCT
Drug	T200_RCT	RCT	Cell_line.Tx1_T200	Plate.99	SRXN1	0.15	-0.11995136077171	pearson	1	Ttest_pvalue	Coefficient_of_eigenassay	SVD_pCMs_only3CT	NoPrepr	SVD	11393	RCT-Tx1_T200	N	Kept components	RCT
Drug	T200_RCT	RCT	Cell_line.Tx1_T200	Plate.99	SS18	0.15	0.135768137457865	pearson	1	Ttest_pvalue	Coefficient_of_eigenassay	SVD_pCMs_only3CT	NoPrepr	SVD	11057	RCT-Tx1_T200	N	Kept components	RCT
Drug	T200_RCT	RCT	Cell_line.Tx1_T200	Plate.99	SS18L1	0.15	0.342701183989895	pearson	1	Ttest_pvalue	Coefficient_of_eigenassay	SVD_pCMs_only3CT	NoPrepr	SVD	7814	RCT-Tx1_T200	N	Kept components	RCT
Drug	T200_RCT	RCT	Cell_line.Tx1_T200	Plate.99	SS18L2	0.15	-1.35330066189188	pearson	1	Ttest_pvalue	Coefficient_of_eigenassay	SVD_pCMs_only3CT	NoPrepr	SVD	1618	RCT-Tx1_T200	N	Kept components	RCT
Drug	T200_RCT	RCT	Cell_line.Tx1_T200	Plate.99	SSB	0.15	0.220477754068413	pearson	1	Ttest_pvalue	Coefficient_of_eigenassay	SVD_pCMs_only3CT	NoPrepr	SVD	9516	RCT-Tx1_T200	N	Kept components	RCT
Drug	T200_RCT	RCT	Cell_line.Tx1_T200	Plate.99	SSBP1	0.15	-1.60496357144804	pearson	1	Ttest_pvalue	Coefficient_of_eigenassay	SVD_pCMs_only3CT	NoPrepr	SVD	1117	RCT-Tx1_T200	N	Kept components	RCT
Drug	T200_RCT	RCT	Cell_line.Tx1_T200	Plate.99	SSBP2	0.15	0.186152854262055	pearson	1	Ttest_pvalue	Coefficient_of_eigenassay	SVD_pCMs_only3CT	NoPrepr	SVD	10094	RCT-Tx1_T200	N	Kept components	RCT
Drug	T200_RCT	RCT	Cell_line.Tx1_T200	Plate.99	SSBP3	0.15	-0.153017898305858	pearson	1	Ttest_pvalue	Coefficient_of_eigenassay	SVD_pCMs_only3CT	NoPrepr	SVD	10704	RCT-Tx1_T200	N	Kept components	RCT
Drug	T200_RCT	RCT	Cell_line.Tx1_T200	Plate.99	SSBP4	0.15	-0.393433025304292	pearson	1	Ttest_pvalue	Coefficient_of_eigenassay	SVD_pCMs_only3CT	NoPrepr	SVD	7222	RCT-Tx1_T200	N	Kept components	RCT
Drug	T200_RCT	RCT	Cell_line.Tx1_T200	Plate.99	SSC4D	0.15	-0.125675465921609	pearson	1	Ttest_pvalue	Coefficient_of_eigenassay	SVD_pCMs_only3CT	NoPrepr	SVD	11279	RCT-Tx1_T200	N	Kept components	RCT
Drug	T200_RCT	RCT	Cell_line.Tx1_T200	Plate.99	SSC5D	0.15	0.407218798195759	pearson	1	Ttest_pvalue	Coefficient_of_eigenassay	SVD_pCMs_only3CT	NoPrepr	SVD	7057	RCT-Tx1_T200	N	Kept components	RCT
Drug	T200_RCT	RCT	Cell_line.Tx1_T200	Plate.99	SSFA2	0.15	2.62951700436936	pearson	1	Ttest_pvalue	Coefficient_of_eigenassay	SVD_pCMs_only3CT	NoPrepr	SVD	211	RCT-Tx1_T200	N	Kept components	RCT
Drug	T200_RCT	RCT	Cell_line.Tx1_T200	Plate.99	SSH1	0.15	1.18360484893355	pearson	1	Ttest_pvalue	Coefficient_of_eigenassay	SVD_pCMs_only3CT	NoPrepr	SVD	2112	RCT-Tx1_T200	N	Kept components	RCT
Drug	T200_RCT	RCT	Cell_line.Tx1_T200	Plate.99	SSH2	0.15	1.40044965161143	pearson	1	Ttest_pvalue	Coefficient_of_eigenassay	SVD_pCMs_only3CT	NoPrepr	SVD	1506	RCT-Tx1_T200	N	Kept components	RCT
Drug	T200_RCT	RCT	Cell_line.Tx1_T200	Plate.99	SSH3	0.15	-0.76110728218951	pearson	1	Ttest_pvalue	Coefficient_of_eigenassay	SVD_pCMs_only3CT	NoPrepr	SVD	4111	RCT-Tx1_T200	N	Kept components	RCT
Drug	T200_RCT	RCT	Cell_line.Tx1_T200	Plate.99	SSNA1	0.15	-1.46397394831479	pearson	1	Ttest_pvalue	Coefficient_of_eigenassay	SVD_pCMs_only3CT	NoPrepr	SVD	1366	RCT-Tx1_T200	N	Kept components	RCT
Drug	T200_RCT	RCT	Cell_line.Tx1_T200	Plate.99	SSPN	0.15	-0.0273333982539416	pearson	1	Ttest_pvalue	Coefficient_of_eigenassay	SVD_pCMs_only3CT	NoPrepr	SVD	13906	RCT-Tx1_T200	N	Kept components	RCT
Drug	T200_RCT	RCT	Cell_line.Tx1_T200	Plate.99	SSPO	0.15	2.19274720369869	pearson	1	Ttest_pvalue	Coefficient_of_eigenassay	SVD_pCMs_only3CT	NoPrepr	SVD	411	RCT-Tx1_T200	N	Kept components	RCT
Drug	T200_RCT	RCT	Cell_line.Tx1_T200	Plate.99	SSR1	0.15	0.0540854735413986	pearson	1	Ttest_pvalue	Coefficient_of_eigenassay	SVD_pCMs_only3CT	NoPrepr	SVD	12968	RCT-Tx1_T200	N	Kept components	RCT
Drug	T200_RCT	RCT	Cell_line.Tx1_T200	Plate.99	SSR2	0.15	-2.05514260786664	pearson	1	Ttest_pvalue	Coefficient_of_eigenassay	SVD_pCMs_only3CT	NoPrepr	SVD	527	RCT-Tx1_T200	N	Kept components	RCT
Drug	T200_RCT	RCT	Cell_line.Tx1_T200	Plate.99	SSR3	0.15	-0.718779273942974	pearson	1	Ttest_pvalue	Coefficient_of_eigenassay	SVD_pCMs_only3CT	NoPrepr	SVD	4390	RCT-Tx1_T200	N	Kept components	RCT
Drug	T200_RCT	RCT	Cell_line.Tx1_T200	Plate.99	SSR4	0.15	-1.92172714819262	pearson	1	Ttest_pvalue	Coefficient_of_eigenassay	SVD_pCMs_only3CT	NoPrepr	SVD	669	RCT-Tx1_T200	N	Kept components	RCT
Drug	T200_RCT	RCT	Cell_line.Tx1_T200	Plate.99	SSRP1	0.15	0.175060168317096	pearson	1	Ttest_pvalue	Coefficient_of_eigenassay	SVD_pCMs_only3CT	NoPrepr	SVD	10310	RCT-Tx1_T200	N	Kept components	RCT
Drug	T200_RCT	RCT	Cell_line.Tx1_T200	Plate.99	SSSCA1	0.15	-1.46688502104412	pearson	1	Ttest_pvalue	Coefficient_of_eigenassay	SVD_pCMs_only3CT	NoPrepr	SVD	1359	RCT-Tx1_T200	N	Kept components	RCT
Drug	T200_RCT	RCT	Cell_line.Tx1_T200	Plate.99	SST	0.15	-0.636008151898824	pearson	1	Ttest_pvalue	Coefficient_of_eigenassay	SVD_pCMs_only3CT	NoPrepr	SVD	4918	RCT-Tx1_T200	N	Kept components	RCT
Drug	T200_RCT	RCT	Cell_line.Tx1_T200	Plate.99	SSTR1	0.15	0.0534118857007158	pearson	1	Ttest_pvalue	Coefficient_of_eigenassay	SVD_pCMs_only3CT	NoPrepr	SVD	12995	RCT-Tx1_T200	N	Kept components	RCT
Drug	T200_RCT	RCT	Cell_line.Tx1_T200	Plate.99	SSTR2	0.15	0.0535961626442878	pearson	1	Ttest_pvalue	Coefficient_of_eigenassay	SVD_pCMs_only3CT	NoPrepr	SVD	12985	RCT-Tx1_T200	N	Kept components	RCT
Drug	T200_RCT	RCT	Cell_line.Tx1_T200	Plate.99	SSTR3	0.15	-0.0642349100081668	pearson	1	Ttest_pvalue	Coefficient_of_eigenassay	SVD_pCMs_only3CT	NoPrepr	SVD	12694	RCT-Tx1_T200	N	Kept components	RCT
Drug	T200_RCT	RCT	Cell_line.Tx1_T200	Plate.99	SSU72	0.15	-1.22309829596473	pearson	1	Ttest_pvalue	Coefficient_of_eigenassay	SVD_pCMs_only3CT	NoPrepr	SVD	2003	RCT-Tx1_T200	N	Kept components	RCT
Drug	T200_RCT	RCT	Cell_line.Tx1_T200	Plate.99	SSUH2	0.15	0.0259115485822722	pearson	1	Ttest_pvalue	Coefficient_of_eigenassay	SVD_pCMs_only3CT	NoPrepr	SVD	13967	RCT-Tx1_T200	N	Kept components	RCT
Drug	T200_RCT	RCT	Cell_line.Tx1_T200	Plate.99	SSX2IP	0.15	0.34126860558646	pearson	1	Ttest_pvalue	Coefficient_of_eigenassay	SVD_pCMs_only3CT	NoPrepr	SVD	7833	RCT-Tx1_T200	N	Kept components	RCT
Drug	T200_RCT	RCT	Cell_line.Tx1_T200	Plate.99	ST13	0.15	0.272861535864025	pearson	1	Ttest_pvalue	Coefficient_of_eigenassay	SVD_pCMs_only3CT	NoPrepr	SVD	8779	RCT-Tx1_T200	N	Kept components	RCT
Drug	T200_RCT	RCT	Cell_line.Tx1_T200	Plate.99	ST18	0.15	0.0517267970809383	pearson	1	Ttest_pvalue	Coefficient_of_eigenassay	SVD_pCMs_only3CT	NoPrepr	SVD	13052	RCT-Tx1_T200	N	Kept components	RCT
Drug	T200_RCT	RCT	Cell_line.Tx1_T200	Plate.99	ST20	0.15	-1.29487200738546	pearson	1	Ttest_pvalue	Coefficient_of_eigenassay	SVD_pCMs_only3CT	NoPrepr	SVD	1778	RCT-Tx1_T200	N	Kept components	RCT
Drug	T200_RCT	RCT	Cell_line.Tx1_T200	Plate.99	ST3GAL1	0.15	0.448325274856672	pearson	1	Ttest_pvalue	Coefficient_of_eigenassay	SVD_pCMs_only3CT	NoPrepr	SVD	6585	RCT-Tx1_T200	N	Kept components	RCT
Drug	T200_RCT	RCT	Cell_line.Tx1_T200	Plate.99	ST3GAL2	0.15	0.280168606018127	pearson	1	Ttest_pvalue	Coefficient_of_eigenassay	SVD_pCMs_only3CT	NoPrepr	SVD	8659	RCT-Tx1_T200	N	Kept components	RCT
Drug	T200_RCT	RCT	Cell_line.Tx1_T200	Plate.99	ST3GAL3	0.15	-0.379856912097099	pearson	1	Ttest_pvalue	Coefficient_of_eigenassay	SVD_pCMs_only3CT	NoPrepr	SVD	7367	RCT-Tx1_T200	N	Kept components	RCT
Drug	T200_RCT	RCT	Cell_line.Tx1_T200	Plate.99	ST3GAL4	0.15	0.090470047400216	pearson	1	Ttest_pvalue	Coefficient_of_eigenassay	SVD_pCMs_only3CT	NoPrepr	SVD	12048	RCT-Tx1_T200	N	Kept components	RCT
Drug	T200_RCT	RCT	Cell_line.Tx1_T200	Plate.99	ST3GAL5	0.15	-0.702622125457001	pearson	1	Ttest_pvalue	Coefficient_of_eigenassay	SVD_pCMs_only3CT	NoPrepr	SVD	4488	RCT-Tx1_T200	N	Kept components	RCT
Drug	T200_RCT	RCT	Cell_line.Tx1_T200	Plate.99	ST3GAL6	0.15	-0.261073243548208	pearson	1	Ttest_pvalue	Coefficient_of_eigenassay	SVD_pCMs_only3CT	NoPrepr	SVD	8929	RCT-Tx1_T200	N	Kept components	RCT
Drug	T200_RCT	RCT	Cell_line.Tx1_T200	Plate.99	ST5	0.15	0.224066324026207	pearson	1	Ttest_pvalue	Coefficient_of_eigenassay	SVD_pCMs_only3CT	NoPrepr	SVD	9462	RCT-Tx1_T200	N	Kept components	RCT
Drug	T200_RCT	RCT	Cell_line.Tx1_T200	Plate.99	ST6GAL1	0.15	0.183748222675545	pearson	1	Ttest_pvalue	Coefficient_of_eigenassay	SVD_pCMs_only3CT	NoPrepr	SVD	10140	RCT-Tx1_T200	N	Kept components	RCT
Drug	T200_RCT	RCT	Cell_line.Tx1_T200	Plate.99	ST6GAL2	0.15	1.53119668874626	pearson	1	Ttest_pvalue	Coefficient_of_eigenassay	SVD_pCMs_only3CT	NoPrepr	SVD	1243	RCT-Tx1_T200	N	Kept components	RCT
Drug	T200_RCT	RCT	Cell_line.Tx1_T200	Plate.99	ST6GALNAC2	0.15	0.265950505879907	pearson	1	Ttest_pvalue	Coefficient_of_eigenassay	SVD_pCMs_only3CT	NoPrepr	SVD	8858	RCT-Tx1_T200	N	Kept components	RCT
Drug	T200_RCT	RCT	Cell_line.Tx1_T200	Plate.99	ST6GALNAC3	0.15	0.512072630117253	pearson	1	Ttest_pvalue	Coefficient_of_eigenassay	SVD_pCMs_only3CT	NoPrepr	SVD	5934	RCT-Tx1_T200	N	Kept components	RCT
Drug	T200_RCT	RCT	Cell_line.Tx1_T200	Plate.99	ST6GALNAC4	0.15	-0.86697932904	pearson	1	Ttest_pvalue	Coefficient_of_eigenassay	SVD_pCMs_only3CT	NoPrepr	SVD	3494	RCT-Tx1_T200	N	Kept components	RCT
Drug	T200_RCT	RCT	Cell_line.Tx1_T200	Plate.99	ST6GALNAC5	0.15	0.358560045612308	pearson	1	Ttest_pvalue	Coefficient_of_eigenassay	SVD_pCMs_only3CT	NoPrepr	SVD	7627	RCT-Tx1_T200	N	Kept components	RCT
Drug	T200_RCT	RCT	Cell_line.Tx1_T200	Plate.99	ST6GALNAC6	0.15	0.448825465145698	pearson	1	Ttest_pvalue	Coefficient_of_eigenassay	SVD_pCMs_only3CT	NoPrepr	SVD	6580	RCT-Tx1_T200	N	Kept components	RCT
Drug	T200_RCT	RCT	Cell_line.Tx1_T200	Plate.99	ST7	0.15	-0.567846745042741	pearson	1	Ttest_pvalue	Coefficient_of_eigenassay	SVD_pCMs_only3CT	NoPrepr	SVD	5441	RCT-Tx1_T200	N	Kept components	RCT
Drug	T200_RCT	RCT	Cell_line.Tx1_T200	Plate.99	ST7L	0.15	0.522351497769499	pearson	1	Ttest_pvalue	Coefficient_of_eigenassay	SVD_pCMs_only3CT	NoPrepr	SVD	5835	RCT-Tx1_T200	N	Kept components	RCT
Drug	T200_RCT	RCT	Cell_line.Tx1_T200	Plate.99	ST8SIA1	0.15	0.0984751506012014	pearson	1	Ttest_pvalue	Coefficient_of_eigenassay	SVD_pCMs_only3CT	NoPrepr	SVD	11851	RCT-Tx1_T200	N	Kept components	RCT
Drug	T200_RCT	RCT	Cell_line.Tx1_T200	Plate.99	ST8SIA2	0.15	0.00720919637664864	pearson	1	Ttest_pvalue	Coefficient_of_eigenassay	SVD_pCMs_only3CT	NoPrepr	SVD	14802	RCT-Tx1_T200	N	Kept components	RCT
Drug	T200_RCT	RCT	Cell_line.Tx1_T200	Plate.99	ST8SIA3	0.15	0.0874443391519835	pearson	1	Ttest_pvalue	Coefficient_of_eigenassay	SVD_pCMs_only3CT	NoPrepr	SVD	12136	RCT-Tx1_T200	N	Kept components	RCT
Drug	T200_RCT	RCT	Cell_line.Tx1_T200	Plate.99	ST8SIA4	0.15	-0.0534408017895507	pearson	1	Ttest_pvalue	Coefficient_of_eigenassay	SVD_pCMs_only3CT	NoPrepr	SVD	12993	RCT-Tx1_T200	N	Kept components	RCT
Drug	T200_RCT	RCT	Cell_line.Tx1_T200	Plate.99	ST8SIA5	0.15	-1.1877626672526	pearson	1	Ttest_pvalue	Coefficient_of_eigenassay	SVD_pCMs_only3CT	NoPrepr	SVD	2103	RCT-Tx1_T200	N	Kept components	RCT
Drug	T200_RCT	RCT	Cell_line.Tx1_T200	Plate.99	ST8SIA6	0.15	-0.0254808584548053	pearson	1	Ttest_pvalue	Coefficient_of_eigenassay	SVD_pCMs_only3CT	NoPrepr	SVD	13984	RCT-Tx1_T200	N	Kept components	RCT
Drug	T200_RCT	RCT	Cell_line.Tx1_T200	Plate.99	STAB1	0.15	0.13076513317399	pearson	1	Ttest_pvalue	Coefficient_of_eigenassay	SVD_pCMs_only3CT	NoPrepr	SVD	11171	RCT-Tx1_T200	N	Kept components	RCT
Drug	T200_RCT	RCT	Cell_line.Tx1_T200	Plate.99	STAC	0.15	-0.0305301603929022	pearson	1	Ttest_pvalue	Coefficient_of_eigenassay	SVD_pCMs_only3CT	NoPrepr	SVD	13775	RCT-Tx1_T200	N	Kept components	RCT
Drug	T200_RCT	RCT	Cell_line.Tx1_T200	Plate.99	STAC2	0.15	-0.0103412013777306	pearson	1	Ttest_pvalue	Coefficient_of_eigenassay	SVD_pCMs_only3CT	NoPrepr	SVD	14621	RCT-Tx1_T200	N	Kept components	RCT
Drug	T200_RCT	RCT	Cell_line.Tx1_T200	Plate.99	STAC3	0.15	0.196369406140087	pearson	1	Ttest_pvalue	Coefficient_of_eigenassay	SVD_pCMs_only3CT	NoPrepr	SVD	9927	RCT-Tx1_T200	N	Kept components	RCT
Drug	T200_RCT	RCT	Cell_line.Tx1_T200	Plate.99	STAG1	0.15	0.889247552897604	pearson	1	Ttest_pvalue	Coefficient_of_eigenassay	SVD_pCMs_only3CT	NoPrepr	SVD	3371	RCT-Tx1_T200	N	Kept components	RCT
Drug	T200_RCT	RCT	Cell_line.Tx1_T200	Plate.99	STAG2	0.15	1.25624031492285	pearson	1	Ttest_pvalue	Coefficient_of_eigenassay	SVD_pCMs_only3CT	NoPrepr	SVD	1884	RCT-Tx1_T200	N	Kept components	RCT
Drug	T200_RCT	RCT	Cell_line.Tx1_T200	Plate.99	STAG3	0.15	1.48237328752447	pearson	1	Ttest_pvalue	Coefficient_of_eigenassay	SVD_pCMs_only3CT	NoPrepr	SVD	1323	RCT-Tx1_T200	N	Kept components	RCT
Drug	T200_RCT	RCT	Cell_line.Tx1_T200	Plate.99	STAM	0.15	0.498527351283761	pearson	1	Ttest_pvalue	Coefficient_of_eigenassay	SVD_pCMs_only3CT	NoPrepr	SVD	6052	RCT-Tx1_T200	N	Kept components	RCT
Drug	T200_RCT	RCT	Cell_line.Tx1_T200	Plate.99	STAM2	0.15	0.64277288442196	pearson	1	Ttest_pvalue	Coefficient_of_eigenassay	SVD_pCMs_only3CT	NoPrepr	SVD	4870	RCT-Tx1_T200	N	Kept components	RCT
Drug	T200_RCT	RCT	Cell_line.Tx1_T200	Plate.99	STAMBP	0.15	-0.0394912028344179	pearson	1	Ttest_pvalue	Coefficient_of_eigenassay	SVD_pCMs_only3CT	NoPrepr	SVD	13443	RCT-Tx1_T200	N	Kept components	RCT
Drug	T200_RCT	RCT	Cell_line.Tx1_T200	Plate.99	STAMBPL1	0.15	-0.0282467870895791	pearson	1	Ttest_pvalue	Coefficient_of_eigenassay	SVD_pCMs_only3CT	NoPrepr	SVD	13863	RCT-Tx1_T200	N	Kept components	RCT
Drug	T200_RCT	RCT	Cell_line.Tx1_T200	Plate.99	STAP2	0.15	-0.526254867306034	pearson	1	Ttest_pvalue	Coefficient_of_eigenassay	SVD_pCMs_only3CT	NoPrepr	SVD	5791	RCT-Tx1_T200	N	Kept components	RCT
Drug	T200_RCT	RCT	Cell_line.Tx1_T200	Plate.99	STAR	0.15	-0.429763869256901	pearson	1	Ttest_pvalue	Coefficient_of_eigenassay	SVD_pCMs_only3CT	NoPrepr	SVD	6794	RCT-Tx1_T200	N	Kept components	RCT
Drug	T200_RCT	RCT	Cell_line.Tx1_T200	Plate.99	STARD10	0.15	-0.987369296850517	pearson	1	Ttest_pvalue	Coefficient_of_eigenassay	SVD_pCMs_only3CT	NoPrepr	SVD	2891	RCT-Tx1_T200	N	Kept components	RCT
Drug	T200_RCT	RCT	Cell_line.Tx1_T200	Plate.99	STARD13	0.15	1.29095698795024	pearson	1	Ttest_pvalue	Coefficient_of_eigenassay	SVD_pCMs_only3CT	NoPrepr	SVD	1790	RCT-Tx1_T200	N	Kept components	RCT
Drug	T200_RCT	RCT	Cell_line.Tx1_T200	Plate.99	STARD3	0.15	-0.536768782416678	pearson	1	Ttest_pvalue	Coefficient_of_eigenassay	SVD_pCMs_only3CT	NoPrepr	SVD	5687	RCT-Tx1_T200	N	Kept components	RCT
Drug	T200_RCT	RCT	Cell_line.Tx1_T200	Plate.99	STARD3NL	0.15	-0.166931366402518	pearson	1	Ttest_pvalue	Coefficient_of_eigenassay	SVD_pCMs_only3CT	NoPrepr	SVD	10462	RCT-Tx1_T200	N	Kept components	RCT
Drug	T200_RCT	RCT	Cell_line.Tx1_T200	Plate.99	STARD4	0.15	-0.130536730275405	pearson	1	Ttest_pvalue	Coefficient_of_eigenassay	SVD_pCMs_only3CT	NoPrepr	SVD	11177	RCT-Tx1_T200	N	Kept components	RCT
Drug	T200_RCT	RCT	Cell_line.Tx1_T200	Plate.99	STARD5	0.15	-0.883160446609139	pearson	1	Ttest_pvalue	Coefficient_of_eigenassay	SVD_pCMs_only3CT	NoPrepr	SVD	3407	RCT-Tx1_T200	N	Kept components	RCT
Drug	T200_RCT	RCT	Cell_line.Tx1_T200	Plate.99	STARD7	0.15	-0.545133934395893	pearson	1	Ttest_pvalue	Coefficient_of_eigenassay	SVD_pCMs_only3CT	NoPrepr	SVD	5630	RCT-Tx1_T200	N	Kept components	RCT
Drug	T200_RCT	RCT	Cell_line.Tx1_T200	Plate.99	STARD8	0.15	0.549187087901618	pearson	1	Ttest_pvalue	Coefficient_of_eigenassay	SVD_pCMs_only3CT	NoPrepr	SVD	5599	RCT-Tx1_T200	N	Kept components	RCT
Drug	T200_RCT	RCT	Cell_line.Tx1_T200	Plate.99	STARD9	0.15	1.37038355109184	pearson	1	Ttest_pvalue	Coefficient_of_eigenassay	SVD_pCMs_only3CT	NoPrepr	SVD	1569	RCT-Tx1_T200	N	Kept components	RCT
Drug	T200_RCT	RCT	Cell_line.Tx1_T200	Plate.99	STAT1	0.15	1.11398934745182	pearson	1	Ttest_pvalue	Coefficient_of_eigenassay	SVD_pCMs_only3CT	NoPrepr	SVD	2383	RCT-Tx1_T200	N	Kept components	RCT
Drug	T200_RCT	RCT	Cell_line.Tx1_T200	Plate.99	STAT2	0.15	-0.144078413224917	pearson	1	Ttest_pvalue	Coefficient_of_eigenassay	SVD_pCMs_only3CT	NoPrepr	SVD	10890	RCT-Tx1_T200	N	Kept components	RCT
Drug	T200_RCT	RCT	Cell_line.Tx1_T200	Plate.99	STAT3	0.15	0.284566605815585	pearson	1	Ttest_pvalue	Coefficient_of_eigenassay	SVD_pCMs_only3CT	NoPrepr	SVD	8591	RCT-Tx1_T200	N	Kept components	RCT
Drug	T200_RCT	RCT	Cell_line.Tx1_T200	Plate.99	STAT4	0.15	-0.458075465244794	pearson	1	Ttest_pvalue	Coefficient_of_eigenassay	SVD_pCMs_only3CT	NoPrepr	SVD	6478	RCT-Tx1_T200	N	Kept components	RCT
Drug	T200_RCT	RCT	Cell_line.Tx1_T200	Plate.99	STAT5A	0.15	-0.403314752050832	pearson	1	Ttest_pvalue	Coefficient_of_eigenassay	SVD_pCMs_only3CT	NoPrepr	SVD	7100	RCT-Tx1_T200	N	Kept components	RCT
Drug	T200_RCT	RCT	Cell_line.Tx1_T200	Plate.99	STAT5B	0.15	0.0949579165563818	pearson	1	Ttest_pvalue	Coefficient_of_eigenassay	SVD_pCMs_only3CT	NoPrepr	SVD	11931	RCT-Tx1_T200	N	Kept components	RCT
Drug	T200_RCT	RCT	Cell_line.Tx1_T200	Plate.99	STAT6	0.15	0.254308696121052	pearson	1	Ttest_pvalue	Coefficient_of_eigenassay	SVD_pCMs_only3CT	NoPrepr	SVD	9016	RCT-Tx1_T200	N	Kept components	RCT
Drug	T200_RCT	RCT	Cell_line.Tx1_T200	Plate.99	STAU1	0.15	0.39306192527669	pearson	1	Ttest_pvalue	Coefficient_of_eigenassay	SVD_pCMs_only3CT	NoPrepr	SVD	7223	RCT-Tx1_T200	N	Kept components	RCT
Drug	T200_RCT	RCT	Cell_line.Tx1_T200	Plate.99	STAU2	0.15	0.772628732064892	pearson	1	Ttest_pvalue	Coefficient_of_eigenassay	SVD_pCMs_only3CT	NoPrepr	SVD	4043	RCT-Tx1_T200	N	Kept components	RCT
Drug	T200_RCT	RCT	Cell_line.Tx1_T200	Plate.99	STBD1	0.15	0.0548370450783059	pearson	1	Ttest_pvalue	Coefficient_of_eigenassay	SVD_pCMs_only3CT	NoPrepr	SVD	12942	RCT-Tx1_T200	N	Kept components	RCT
Drug	T200_RCT	RCT	Cell_line.Tx1_T200	Plate.99	STC1	0.15	-0.100260624649117	pearson	1	Ttest_pvalue	Coefficient_of_eigenassay	SVD_pCMs_only3CT	NoPrepr	SVD	11810	RCT-Tx1_T200	N	Kept components	RCT
Drug	T200_RCT	RCT	Cell_line.Tx1_T200	Plate.99	STC2	0.15	0.274370502145242	pearson	1	Ttest_pvalue	Coefficient_of_eigenassay	SVD_pCMs_only3CT	NoPrepr	SVD	8747	RCT-Tx1_T200	N	Kept components	RCT
Drug	T200_RCT	RCT	Cell_line.Tx1_T200	Plate.99	STEAP1	0.15	0.00310402495851213	pearson	1	Ttest_pvalue	Coefficient_of_eigenassay	SVD_pCMs_only3CT	NoPrepr	SVD	15061	RCT-Tx1_T200	N	Kept components	RCT
Drug	T200_RCT	RCT	Cell_line.Tx1_T200	Plate.99	STEAP1B	0.15	0.0807200567510434	pearson	1	Ttest_pvalue	Coefficient_of_eigenassay	SVD_pCMs_only3CT	NoPrepr	SVD	12279	RCT-Tx1_T200	N	Kept components	RCT
Drug	T200_RCT	RCT	Cell_line.Tx1_T200	Plate.99	STEAP2	0.15	-0.194952473830071	pearson	1	Ttest_pvalue	Coefficient_of_eigenassay	SVD_pCMs_only3CT	NoPrepr	SVD	9953	RCT-Tx1_T200	N	Kept components	RCT
Drug	T200_RCT	RCT	Cell_line.Tx1_T200	Plate.99	STEAP3	0.15	0.146065685352839	pearson	1	Ttest_pvalue	Coefficient_of_eigenassay	SVD_pCMs_only3CT	NoPrepr	SVD	10841	RCT-Tx1_T200	N	Kept components	RCT
Drug	T200_RCT	RCT	Cell_line.Tx1_T200	Plate.99	STIL	0.15	1.28427194867238	pearson	1	Ttest_pvalue	Coefficient_of_eigenassay	SVD_pCMs_only3CT	NoPrepr	SVD	1801	RCT-Tx1_T200	N	Kept components	RCT
Drug	T200_RCT	RCT	Cell_line.Tx1_T200	Plate.99	STIM1	0.15	-0.528315991174178	pearson	1	Ttest_pvalue	Coefficient_of_eigenassay	SVD_pCMs_only3CT	NoPrepr	SVD	5764	RCT-Tx1_T200	N	Kept components	RCT
Drug	T200_RCT	RCT	Cell_line.Tx1_T200	Plate.99	STIM2	0.15	-0.272941032960092	pearson	1	Ttest_pvalue	Coefficient_of_eigenassay	SVD_pCMs_only3CT	NoPrepr	SVD	8778	RCT-Tx1_T200	N	Kept components	RCT
Drug	T200_RCT	RCT	Cell_line.Tx1_T200	Plate.99	STIMATE	0.15	0.0910868531357156	pearson	1	Ttest_pvalue	Coefficient_of_eigenassay	SVD_pCMs_only3CT	NoPrepr	SVD	12031	RCT-Tx1_T200	N	Kept components	RCT
Drug	T200_RCT	RCT	Cell_line.Tx1_T200	Plate.99	STIP1	0.15	-0.281855409974593	pearson	1	Ttest_pvalue	Coefficient_of_eigenassay	SVD_pCMs_only3CT	NoPrepr	SVD	8632	RCT-Tx1_T200	N	Kept components	RCT
Drug	T200_RCT	RCT	Cell_line.Tx1_T200	Plate.99	STK10	0.15	9.29751584303176e-05	pearson	1	Ttest_pvalue	Coefficient_of_eigenassay	SVD_pCMs_only3CT	NoPrepr	SVD	15304	RCT-Tx1_T200	N	Kept components	RCT
Drug	T200_RCT	RCT	Cell_line.Tx1_T200	Plate.99	STK11	0.15	-0.262755655988974	pearson	1	Ttest_pvalue	Coefficient_of_eigenassay	SVD_pCMs_only3CT	NoPrepr	SVD	8908	RCT-Tx1_T200	N	Kept components	RCT
Drug	T200_RCT	RCT	Cell_line.Tx1_T200	Plate.99	STK11IP	0.15	-0.74668615776148	pearson	1	Ttest_pvalue	Coefficient_of_eigenassay	SVD_pCMs_only3CT	NoPrepr	SVD	4198	RCT-Tx1_T200	N	Kept components	RCT
Drug	T200_RCT	RCT	Cell_line.Tx1_T200	Plate.99	STK16	0.15	-0.86774608670762	pearson	1	Ttest_pvalue	Coefficient_of_eigenassay	SVD_pCMs_only3CT	NoPrepr	SVD	3490	RCT-Tx1_T200	N	Kept components	RCT
Drug	T200_RCT	RCT	Cell_line.Tx1_T200	Plate.99	STK17A	0.15	0.85934557680257	pearson	1	Ttest_pvalue	Coefficient_of_eigenassay	SVD_pCMs_only3CT	NoPrepr	SVD	3540	RCT-Tx1_T200	N	Kept components	RCT
Drug	T200_RCT	RCT	Cell_line.Tx1_T200	Plate.99	STK17B	0.15	0.782116911971454	pearson	1	Ttest_pvalue	Coefficient_of_eigenassay	SVD_pCMs_only3CT	NoPrepr	SVD	3985	RCT-Tx1_T200	N	Kept components	RCT
Drug	T200_RCT	RCT	Cell_line.Tx1_T200	Plate.99	STK24	0.15	-0.0606841101057674	pearson	1	Ttest_pvalue	Coefficient_of_eigenassay	SVD_pCMs_only3CT	NoPrepr	SVD	12787	RCT-Tx1_T200	N	Kept components	RCT
Drug	T200_RCT	RCT	Cell_line.Tx1_T200	Plate.99	STK25	0.15	-0.67438481490447	pearson	1	Ttest_pvalue	Coefficient_of_eigenassay	SVD_pCMs_only3CT	NoPrepr	SVD	4661	RCT-Tx1_T200	N	Kept components	RCT
Drug	T200_RCT	RCT	Cell_line.Tx1_T200	Plate.99	STK26	0.15	0.0455817890792223	pearson	1	Ttest_pvalue	Coefficient_of_eigenassay	SVD_pCMs_only3CT	NoPrepr	SVD	13229	RCT-Tx1_T200	N	Kept components	RCT
Drug	T200_RCT	RCT	Cell_line.Tx1_T200	Plate.99	STK3	0.15	0.715665097847562	pearson	1	Ttest_pvalue	Coefficient_of_eigenassay	SVD_pCMs_only3CT	NoPrepr	SVD	4398	RCT-Tx1_T200	N	Kept components	RCT
Drug	T200_RCT	RCT	Cell_line.Tx1_T200	Plate.99	STK31	0.15	-0.0295059336698137	pearson	1	Ttest_pvalue	Coefficient_of_eigenassay	SVD_pCMs_only3CT	NoPrepr	SVD	13811	RCT-Tx1_T200	N	Kept components	RCT
Drug	T200_RCT	RCT	Cell_line.Tx1_T200	Plate.99	STK32A	0.15	0.898526556291835	pearson	1	Ttest_pvalue	Coefficient_of_eigenassay	SVD_pCMs_only3CT	NoPrepr	SVD	3324	RCT-Tx1_T200	N	Kept components	RCT
Drug	T200_RCT	RCT	Cell_line.Tx1_T200	Plate.99	STK32B	0.15	0.144489085696629	pearson	1	Ttest_pvalue	Coefficient_of_eigenassay	SVD_pCMs_only3CT	NoPrepr	SVD	10880	RCT-Tx1_T200	N	Kept components	RCT
Drug	T200_RCT	RCT	Cell_line.Tx1_T200	Plate.99	STK32C	0.15	-0.927933277477271	pearson	1	Ttest_pvalue	Coefficient_of_eigenassay	SVD_pCMs_only3CT	NoPrepr	SVD	3177	RCT-Tx1_T200	N	Kept components	RCT
Drug	T200_RCT	RCT	Cell_line.Tx1_T200	Plate.99	STK33	0.15	0.55498502859293	pearson	1	Ttest_pvalue	Coefficient_of_eigenassay	SVD_pCMs_only3CT	NoPrepr	SVD	5553	RCT-Tx1_T200	N	Kept components	RCT
Drug	T200_RCT	RCT	Cell_line.Tx1_T200	Plate.99	STK35	0.15	0.222618323130029	pearson	1	Ttest_pvalue	Coefficient_of_eigenassay	SVD_pCMs_only3CT	NoPrepr	SVD	9489	RCT-Tx1_T200	N	Kept components	RCT
Drug	T200_RCT	RCT	Cell_line.Tx1_T200	Plate.99	STK36	0.15	0.204406062165562	pearson	1	Ttest_pvalue	Coefficient_of_eigenassay	SVD_pCMs_only3CT	NoPrepr	SVD	9787	RCT-Tx1_T200	N	Kept components	RCT
Drug	T200_RCT	RCT	Cell_line.Tx1_T200	Plate.99	STK38	0.15	0.0446583061397527	pearson	1	Ttest_pvalue	Coefficient_of_eigenassay	SVD_pCMs_only3CT	NoPrepr	SVD	13262	RCT-Tx1_T200	N	Kept components	RCT
Drug	T200_RCT	RCT	Cell_line.Tx1_T200	Plate.99	STK38L	0.15	1.15159772929281	pearson	1	Ttest_pvalue	Coefficient_of_eigenassay	SVD_pCMs_only3CT	NoPrepr	SVD	2238	RCT-Tx1_T200	N	Kept components	RCT
Drug	T200_RCT	RCT	Cell_line.Tx1_T200	Plate.99	STK39	0.15	0.526442491517414	pearson	1	Ttest_pvalue	Coefficient_of_eigenassay	SVD_pCMs_only3CT	NoPrepr	SVD	5786	RCT-Tx1_T200	N	Kept components	RCT
Drug	T200_RCT	RCT	Cell_line.Tx1_T200	Plate.99	STK4	0.15	0.81189824622138	pearson	1	Ttest_pvalue	Coefficient_of_eigenassay	SVD_pCMs_only3CT	NoPrepr	SVD	3801	RCT-Tx1_T200	N	Kept components	RCT
Drug	T200_RCT	RCT	Cell_line.Tx1_T200	Plate.99	STK40	0.15	-0.378875013524562	pearson	1	Ttest_pvalue	Coefficient_of_eigenassay	SVD_pCMs_only3CT	NoPrepr	SVD	7376	RCT-Tx1_T200	N	Kept components	RCT
Drug	T200_RCT	RCT	Cell_line.Tx1_T200	Plate.99	STKLD1	0.15	0.448702967065449	pearson	1	Ttest_pvalue	Coefficient_of_eigenassay	SVD_pCMs_only3CT	NoPrepr	SVD	6581	RCT-Tx1_T200	N	Kept components	RCT
Drug	T200_RCT	RCT	Cell_line.Tx1_T200	Plate.99	STMN1	0.15	-0.411098677486416	pearson	1	Ttest_pvalue	Coefficient_of_eigenassay	SVD_pCMs_only3CT	NoPrepr	SVD	7002	RCT-Tx1_T200	N	Kept components	RCT
Drug	T200_RCT	RCT	Cell_line.Tx1_T200	Plate.99	STMN2	0.15	0.156684337108375	pearson	1	Ttest_pvalue	Coefficient_of_eigenassay	SVD_pCMs_only3CT	NoPrepr	SVD	10641	RCT-Tx1_T200	N	Kept components	RCT
Drug	T200_RCT	RCT	Cell_line.Tx1_T200	Plate.99	STMN3	0.15	-0.383748600817703	pearson	1	Ttest_pvalue	Coefficient_of_eigenassay	SVD_pCMs_only3CT	NoPrepr	SVD	7325	RCT-Tx1_T200	N	Kept components	RCT
Drug	T200_RCT	RCT	Cell_line.Tx1_T200	Plate.99	STMN4	0.15	-0.101573172461838	pearson	1	Ttest_pvalue	Coefficient_of_eigenassay	SVD_pCMs_only3CT	NoPrepr	SVD	11785	RCT-Tx1_T200	N	Kept components	RCT
Drug	T200_RCT	RCT	Cell_line.Tx1_T200	Plate.99	STMND1	0.15	-0.36643506231823	pearson	1	Ttest_pvalue	Coefficient_of_eigenassay	SVD_pCMs_only3CT	NoPrepr	SVD	7521	RCT-Tx1_T200	N	Kept components	RCT
Drug	T200_RCT	RCT	Cell_line.Tx1_T200	Plate.99	STMP1	0.15	-1.22520175579077	pearson	1	Ttest_pvalue	Coefficient_of_eigenassay	SVD_pCMs_only3CT	NoPrepr	SVD	2000	RCT-Tx1_T200	N	Kept components	RCT
Drug	T200_RCT	RCT	Cell_line.Tx1_T200	Plate.99	STN1	0.15	-0.671029503146837	pearson	1	Ttest_pvalue	Coefficient_of_eigenassay	SVD_pCMs_only3CT	NoPrepr	SVD	4684	RCT-Tx1_T200	N	Kept components	RCT
Drug	T200_RCT	RCT	Cell_line.Tx1_T200	Plate.99	STOM	0.15	-0.272081575971108	pearson	1	Ttest_pvalue	Coefficient_of_eigenassay	SVD_pCMs_only3CT	NoPrepr	SVD	8793	RCT-Tx1_T200	N	Kept components	RCT
Drug	T200_RCT	RCT	Cell_line.Tx1_T200	Plate.99	STOML1	0.15	-1.3081487016994	pearson	1	Ttest_pvalue	Coefficient_of_eigenassay	SVD_pCMs_only3CT	NoPrepr	SVD	1740	RCT-Tx1_T200	N	Kept components	RCT
Drug	T200_RCT	RCT	Cell_line.Tx1_T200	Plate.99	STOML2	0.15	-1.82422279399286	pearson	1	Ttest_pvalue	Coefficient_of_eigenassay	SVD_pCMs_only3CT	NoPrepr	SVD	784	RCT-Tx1_T200	N	Kept components	RCT
Drug	T200_RCT	RCT	Cell_line.Tx1_T200	Plate.99	STOML3	0.15	-0.0137234540820866	pearson	1	Ttest_pvalue	Coefficient_of_eigenassay	SVD_pCMs_only3CT	NoPrepr	SVD	14465	RCT-Tx1_T200	N	Kept components	RCT
Drug	T200_RCT	RCT	Cell_line.Tx1_T200	Plate.99	STON1	0.15	0.387688490534999	pearson	1	Ttest_pvalue	Coefficient_of_eigenassay	SVD_pCMs_only3CT	NoPrepr	SVD	7287	RCT-Tx1_T200	N	Kept components	RCT
Drug	T200_RCT	RCT	Cell_line.Tx1_T200	Plate.99	STON1-GTF2A1L	0.15	0.212567599358573	pearson	1	Ttest_pvalue	Coefficient_of_eigenassay	SVD_pCMs_only3CT	NoPrepr	SVD	9636	RCT-Tx1_T200	N	Kept components	RCT
Drug	T200_RCT	RCT	Cell_line.Tx1_T200	Plate.99	STON2	0.15	0.201081008613783	pearson	1	Ttest_pvalue	Coefficient_of_eigenassay	SVD_pCMs_only3CT	NoPrepr	SVD	9856	RCT-Tx1_T200	N	Kept components	RCT
Drug	T200_RCT	RCT	Cell_line.Tx1_T200	Plate.99	STOX1	0.15	0.296106236611672	pearson	1	Ttest_pvalue	Coefficient_of_eigenassay	SVD_pCMs_only3CT	NoPrepr	SVD	8426	RCT-Tx1_T200	N	Kept components	RCT
Drug	T200_RCT	RCT	Cell_line.Tx1_T200	Plate.99	STOX2	0.15	1.81005415498189	pearson	1	Ttest_pvalue	Coefficient_of_eigenassay	SVD_pCMs_only3CT	NoPrepr	SVD	801	RCT-Tx1_T200	N	Kept components	RCT
Drug	T200_RCT	RCT	Cell_line.Tx1_T200	Plate.99	STPG1	0.15	0.0766817959385899	pearson	1	Ttest_pvalue	Coefficient_of_eigenassay	SVD_pCMs_only3CT	NoPrepr	SVD	12365	RCT-Tx1_T200	N	Kept components	RCT
Drug	T200_RCT	RCT	Cell_line.Tx1_T200	Plate.99	STRA6	0.15	0.255638661221984	pearson	1	Ttest_pvalue	Coefficient_of_eigenassay	SVD_pCMs_only3CT	NoPrepr	SVD	8998	RCT-Tx1_T200	N	Kept components	RCT
Drug	T200_RCT	RCT	Cell_line.Tx1_T200	Plate.99	STRADA	0.15	-0.454051322078887	pearson	1	Ttest_pvalue	Coefficient_of_eigenassay	SVD_pCMs_only3CT	NoPrepr	SVD	6517	RCT-Tx1_T200	N	Kept components	RCT
Drug	T200_RCT	RCT	Cell_line.Tx1_T200	Plate.99	STRADB	0.15	-0.247753821229725	pearson	1	Ttest_pvalue	Coefficient_of_eigenassay	SVD_pCMs_only3CT	NoPrepr	SVD	9116	RCT-Tx1_T200	N	Kept components	RCT
Drug	T200_RCT	RCT	Cell_line.Tx1_T200	Plate.99	STRAP	0.15	-0.16646073076364	pearson	1	Ttest_pvalue	Coefficient_of_eigenassay	SVD_pCMs_only3CT	NoPrepr	SVD	10472	RCT-Tx1_T200	N	Kept components	RCT
Drug	T200_RCT	RCT	Cell_line.Tx1_T200	Plate.99	STRBP	0.15	0.942639256770627	pearson	1	Ttest_pvalue	Coefficient_of_eigenassay	SVD_pCMs_only3CT	NoPrepr	SVD	3102	RCT-Tx1_T200	N	Kept components	RCT
Drug	T200_RCT	RCT	Cell_line.Tx1_T200	Plate.99	STRC	0.15	0.348202101465932	pearson	1	Ttest_pvalue	Coefficient_of_eigenassay	SVD_pCMs_only3CT	NoPrepr	SVD	7744	RCT-Tx1_T200	N	Kept components	RCT
Drug	T200_RCT	RCT	Cell_line.Tx1_T200	Plate.99	STRIP1	0.15	0.310504462003376	pearson	1	Ttest_pvalue	Coefficient_of_eigenassay	SVD_pCMs_only3CT	NoPrepr	SVD	8220	RCT-Tx1_T200	N	Kept components	RCT
Drug	T200_RCT	RCT	Cell_line.Tx1_T200	Plate.99	STRIP2	0.15	0.764189629559834	pearson	1	Ttest_pvalue	Coefficient_of_eigenassay	SVD_pCMs_only3CT	NoPrepr	SVD	4093	RCT-Tx1_T200	N	Kept components	RCT
Drug	T200_RCT	RCT	Cell_line.Tx1_T200	Plate.99	STRN	0.15	1.62915798647689	pearson	1	Ttest_pvalue	Coefficient_of_eigenassay	SVD_pCMs_only3CT	NoPrepr	SVD	1073	RCT-Tx1_T200	N	Kept components	RCT
Drug	T200_RCT	RCT	Cell_line.Tx1_T200	Plate.99	STRN3	0.15	2.55720394319086	pearson	1	Ttest_pvalue	Coefficient_of_eigenassay	SVD_pCMs_only3CT	NoPrepr	SVD	232	RCT-Tx1_T200	N	Kept components	RCT
Drug	T200_RCT	RCT	Cell_line.Tx1_T200	Plate.99	STRN4	0.15	0.14536590450006	pearson	1	Ttest_pvalue	Coefficient_of_eigenassay	SVD_pCMs_only3CT	NoPrepr	SVD	10862	RCT-Tx1_T200	N	Kept components	RCT
Drug	T200_RCT	RCT	Cell_line.Tx1_T200	Plate.99	STS	0.15	-0.288924425568452	pearson	1	Ttest_pvalue	Coefficient_of_eigenassay	SVD_pCMs_only3CT	NoPrepr	SVD	8533	RCT-Tx1_T200	N	Kept components	RCT
Drug	T200_RCT	RCT	Cell_line.Tx1_T200	Plate.99	STT3A	0.15	-0.145218359197468	pearson	1	Ttest_pvalue	Coefficient_of_eigenassay	SVD_pCMs_only3CT	NoPrepr	SVD	10865	RCT-Tx1_T200	N	Kept components	RCT
Drug	T200_RCT	RCT	Cell_line.Tx1_T200	Plate.99	STT3B	0.15	0.476094937399824	pearson	1	Ttest_pvalue	Coefficient_of_eigenassay	SVD_pCMs_only3CT	NoPrepr	SVD	6296	RCT-Tx1_T200	N	Kept components	RCT
Drug	T200_RCT	RCT	Cell_line.Tx1_T200	Plate.99	STUB1	0.15	-0.450632793829901	pearson	1	Ttest_pvalue	Coefficient_of_eigenassay	SVD_pCMs_only3CT	NoPrepr	SVD	6558	RCT-Tx1_T200	N	Kept components	RCT
Drug	T200_RCT	RCT	Cell_line.Tx1_T200	Plate.99	STUM	0.15	0.769149074739134	pearson	1	Ttest_pvalue	Coefficient_of_eigenassay	SVD_pCMs_only3CT	NoPrepr	SVD	4065	RCT-Tx1_T200	N	Kept components	RCT
Drug	T200_RCT	RCT	Cell_line.Tx1_T200	Plate.99	STX10	0.15	-1.02761075261082	pearson	1	Ttest_pvalue	Coefficient_of_eigenassay	SVD_pCMs_only3CT	NoPrepr	SVD	2720	RCT-Tx1_T200	N	Kept components	RCT
Drug	T200_RCT	RCT	Cell_line.Tx1_T200	Plate.99	STX11	0.15	0.0947673787261632	pearson	1	Ttest_pvalue	Coefficient_of_eigenassay	SVD_pCMs_only3CT	NoPrepr	SVD	11939	RCT-Tx1_T200	N	Kept components	RCT
Drug	T200_RCT	RCT	Cell_line.Tx1_T200	Plate.99	STX12	0.15	-0.278377818288224	pearson	1	Ttest_pvalue	Coefficient_of_eigenassay	SVD_pCMs_only3CT	NoPrepr	SVD	8687	RCT-Tx1_T200	N	Kept components	RCT
Drug	T200_RCT	RCT	Cell_line.Tx1_T200	Plate.99	STX16	0.15	0.0600897018340207	pearson	1	Ttest_pvalue	Coefficient_of_eigenassay	SVD_pCMs_only3CT	NoPrepr	SVD	12798	RCT-Tx1_T200	N	Kept components	RCT
Drug	T200_RCT	RCT	Cell_line.Tx1_T200	Plate.99	STX17	0.15	0.628778989629648	pearson	1	Ttest_pvalue	Coefficient_of_eigenassay	SVD_pCMs_only3CT	NoPrepr	SVD	4972	RCT-Tx1_T200	N	Kept components	RCT
Drug	T200_RCT	RCT	Cell_line.Tx1_T200	Plate.99	STX18	0.15	-0.334934663433816	pearson	1	Ttest_pvalue	Coefficient_of_eigenassay	SVD_pCMs_only3CT	NoPrepr	SVD	7912	RCT-Tx1_T200	N	Kept components	RCT
Drug	T200_RCT	RCT	Cell_line.Tx1_T200	Plate.99	STX19	0.15	0.0354858659190614	pearson	1	Ttest_pvalue	Coefficient_of_eigenassay	SVD_pCMs_only3CT	NoPrepr	SVD	13583	RCT-Tx1_T200	N	Kept components	RCT
Drug	T200_RCT	RCT	Cell_line.Tx1_T200	Plate.99	STX1A	0.15	-0.0114755894730782	pearson	1	Ttest_pvalue	Coefficient_of_eigenassay	SVD_pCMs_only3CT	NoPrepr	SVD	14560	RCT-Tx1_T200	N	Kept components	RCT
Drug	T200_RCT	RCT	Cell_line.Tx1_T200	Plate.99	STX1B	0.15	-0.268209375952827	pearson	1	Ttest_pvalue	Coefficient_of_eigenassay	SVD_pCMs_only3CT	NoPrepr	SVD	8831	RCT-Tx1_T200	N	Kept components	RCT
Drug	T200_RCT	RCT	Cell_line.Tx1_T200	Plate.99	STX2	0.15	0.100016085014389	pearson	1	Ttest_pvalue	Coefficient_of_eigenassay	SVD_pCMs_only3CT	NoPrepr	SVD	11820	RCT-Tx1_T200	N	Kept components	RCT
Drug	T200_RCT	RCT	Cell_line.Tx1_T200	Plate.99	STX3	0.15	0.262622962918928	pearson	1	Ttest_pvalue	Coefficient_of_eigenassay	SVD_pCMs_only3CT	NoPrepr	SVD	8910	RCT-Tx1_T200	N	Kept components	RCT
Drug	T200_RCT	RCT	Cell_line.Tx1_T200	Plate.99	STX4	0.15	-0.406146710352088	pearson	1	Ttest_pvalue	Coefficient_of_eigenassay	SVD_pCMs_only3CT	NoPrepr	SVD	7067	RCT-Tx1_T200	N	Kept components	RCT
Drug	T200_RCT	RCT	Cell_line.Tx1_T200	Plate.99	STX5	0.15	-1.37550146242151	pearson	1	Ttest_pvalue	Coefficient_of_eigenassay	SVD_pCMs_only3CT	NoPrepr	SVD	1558	RCT-Tx1_T200	N	Kept components	RCT
Drug	T200_RCT	RCT	Cell_line.Tx1_T200	Plate.99	STX6	0.15	0.421688915593998	pearson	1	Ttest_pvalue	Coefficient_of_eigenassay	SVD_pCMs_only3CT	NoPrepr	SVD	6883	RCT-Tx1_T200	N	Kept components	RCT
Drug	T200_RCT	RCT	Cell_line.Tx1_T200	Plate.99	STX7	0.15	0.0689123495252205	pearson	1	Ttest_pvalue	Coefficient_of_eigenassay	SVD_pCMs_only3CT	NoPrepr	SVD	12556	RCT-Tx1_T200	N	Kept components	RCT
Drug	T200_RCT	RCT	Cell_line.Tx1_T200	Plate.99	STX8	0.15	-1.10962645356228	pearson	1	Ttest_pvalue	Coefficient_of_eigenassay	SVD_pCMs_only3CT	NoPrepr	SVD	2404	RCT-Tx1_T200	N	Kept components	RCT
Drug	T200_RCT	RCT	Cell_line.Tx1_T200	Plate.99	STXBP1	0.15	0.170765885701461	pearson	1	Ttest_pvalue	Coefficient_of_eigenassay	SVD_pCMs_only3CT	NoPrepr	SVD	10394	RCT-Tx1_T200	N	Kept components	RCT
Drug	T200_RCT	RCT	Cell_line.Tx1_T200	Plate.99	STXBP2	0.15	-0.373589167393192	pearson	1	Ttest_pvalue	Coefficient_of_eigenassay	SVD_pCMs_only3CT	NoPrepr	SVD	7438	RCT-Tx1_T200	N	Kept components	RCT
Drug	T200_RCT	RCT	Cell_line.Tx1_T200	Plate.99	STXBP3	0.15	0.227438380298374	pearson	1	Ttest_pvalue	Coefficient_of_eigenassay	SVD_pCMs_only3CT	NoPrepr	SVD	9413	RCT-Tx1_T200	N	Kept components	RCT
Drug	T200_RCT	RCT	Cell_line.Tx1_T200	Plate.99	STXBP4	0.15	0.270612736188551	pearson	1	Ttest_pvalue	Coefficient_of_eigenassay	SVD_pCMs_only3CT	NoPrepr	SVD	8810	RCT-Tx1_T200	N	Kept components	RCT
Drug	T200_RCT	RCT	Cell_line.Tx1_T200	Plate.99	STXBP5	0.15	1.63337438723757	pearson	1	Ttest_pvalue	Coefficient_of_eigenassay	SVD_pCMs_only3CT	NoPrepr	SVD	1066	RCT-Tx1_T200	N	Kept components	RCT
Drug	T200_RCT	RCT	Cell_line.Tx1_T200	Plate.99	STXBP5L	0.15	1.16250850454566	pearson	1	Ttest_pvalue	Coefficient_of_eigenassay	SVD_pCMs_only3CT	NoPrepr	SVD	2189	RCT-Tx1_T200	N	Kept components	RCT
Drug	T200_RCT	RCT	Cell_line.Tx1_T200	Plate.99	STXBP6	0.15	-0.916195414246278	pearson	1	Ttest_pvalue	Coefficient_of_eigenassay	SVD_pCMs_only3CT	NoPrepr	SVD	3237	RCT-Tx1_T200	N	Kept components	RCT
Drug	T200_RCT	RCT	Cell_line.Tx1_T200	Plate.99	STYX	0.15	-0.076518441480422	pearson	1	Ttest_pvalue	Coefficient_of_eigenassay	SVD_pCMs_only3CT	NoPrepr	SVD	12371	RCT-Tx1_T200	N	Kept components	RCT
Drug	T200_RCT	RCT	Cell_line.Tx1_T200	Plate.99	STYXL1	0.15	-1.23541242421484	pearson	1	Ttest_pvalue	Coefficient_of_eigenassay	SVD_pCMs_only3CT	NoPrepr	SVD	1961	RCT-Tx1_T200	N	Kept components	RCT
Drug	T200_RCT	RCT	Cell_line.Tx1_T200	Plate.99	SUB1	0.15	-0.694380777834351	pearson	1	Ttest_pvalue	Coefficient_of_eigenassay	SVD_pCMs_only3CT	NoPrepr	SVD	4538	RCT-Tx1_T200	N	Kept components	RCT
Drug	T200_RCT	RCT	Cell_line.Tx1_T200	Plate.99	SUCLA2	0.15	0.895331503355896	pearson	1	Ttest_pvalue	Coefficient_of_eigenassay	SVD_pCMs_only3CT	NoPrepr	SVD	3344	RCT-Tx1_T200	N	Kept components	RCT
Drug	T200_RCT	RCT	Cell_line.Tx1_T200	Plate.99	SUCLG1	0.15	-1.32858965252828	pearson	1	Ttest_pvalue	Coefficient_of_eigenassay	SVD_pCMs_only3CT	NoPrepr	SVD	1687	RCT-Tx1_T200	N	Kept components	RCT
Drug	T200_RCT	RCT	Cell_line.Tx1_T200	Plate.99	SUCLG2	0.15	0.076375864440796	pearson	1	Ttest_pvalue	Coefficient_of_eigenassay	SVD_pCMs_only3CT	NoPrepr	SVD	12373	RCT-Tx1_T200	N	Kept components	RCT
Drug	T200_RCT	RCT	Cell_line.Tx1_T200	Plate.99	SUCNR1	0.15	0.0910873619361643	pearson	1	Ttest_pvalue	Coefficient_of_eigenassay	SVD_pCMs_only3CT	NoPrepr	SVD	12030	RCT-Tx1_T200	N	Kept components	RCT
Drug	T200_RCT	RCT	Cell_line.Tx1_T200	Plate.99	SUCO	0.15	0.538422783978796	pearson	1	Ttest_pvalue	Coefficient_of_eigenassay	SVD_pCMs_only3CT	NoPrepr	SVD	5678	RCT-Tx1_T200	N	Kept components	RCT
Drug	T200_RCT	RCT	Cell_line.Tx1_T200	Plate.99	SUDS3	0.15	0.553398036109273	pearson	1	Ttest_pvalue	Coefficient_of_eigenassay	SVD_pCMs_only3CT	NoPrepr	SVD	5564	RCT-Tx1_T200	N	Kept components	RCT
Drug	T200_RCT	RCT	Cell_line.Tx1_T200	Plate.99	SUFU	0.15	0.0473862141436933	pearson	1	Ttest_pvalue	Coefficient_of_eigenassay	SVD_pCMs_only3CT	NoPrepr	SVD	13178	RCT-Tx1_T200	N	Kept components	RCT
Drug	T200_RCT	RCT	Cell_line.Tx1_T200	Plate.99	SUGCT	0.15	-0.309758494730018	pearson	1	Ttest_pvalue	Coefficient_of_eigenassay	SVD_pCMs_only3CT	NoPrepr	SVD	8231	RCT-Tx1_T200	N	Kept components	RCT
Drug	T200_RCT	RCT	Cell_line.Tx1_T200	Plate.99	SUGP1	0.15	-0.674056093802975	pearson	1	Ttest_pvalue	Coefficient_of_eigenassay	SVD_pCMs_only3CT	NoPrepr	SVD	4663	RCT-Tx1_T200	N	Kept components	RCT
Drug	T200_RCT	RCT	Cell_line.Tx1_T200	Plate.99	SUGP2	0.15	0.0275243221024718	pearson	1	Ttest_pvalue	Coefficient_of_eigenassay	SVD_pCMs_only3CT	NoPrepr	SVD	13897	RCT-Tx1_T200	N	Kept components	RCT
Drug	T200_RCT	RCT	Cell_line.Tx1_T200	Plate.99	SUGT1	0.15	-0.0892640928299297	pearson	1	Ttest_pvalue	Coefficient_of_eigenassay	SVD_pCMs_only3CT	NoPrepr	SVD	12080	RCT-Tx1_T200	N	Kept components	RCT
Drug	T200_RCT	RCT	Cell_line.Tx1_T200	Plate.99	SULF1	0.15	0.637526452361863	pearson	1	Ttest_pvalue	Coefficient_of_eigenassay	SVD_pCMs_only3CT	NoPrepr	SVD	4905	RCT-Tx1_T200	N	Kept components	RCT
Drug	T200_RCT	RCT	Cell_line.Tx1_T200	Plate.99	SULF2	0.15	-0.217555437614176	pearson	1	Ttest_pvalue	Coefficient_of_eigenassay	SVD_pCMs_only3CT	NoPrepr	SVD	9561	RCT-Tx1_T200	N	Kept components	RCT
Drug	T200_RCT	RCT	Cell_line.Tx1_T200	Plate.99	SULT1A1	0.15	-1.0635794304272	pearson	1	Ttest_pvalue	Coefficient_of_eigenassay	SVD_pCMs_only3CT	NoPrepr	SVD	2568	RCT-Tx1_T200	N	Kept components	RCT
Drug	T200_RCT	RCT	Cell_line.Tx1_T200	Plate.99	SULT1A2	0.15	0.00849470095935779	pearson	1	Ttest_pvalue	Coefficient_of_eigenassay	SVD_pCMs_only3CT	NoPrepr	SVD	14721	RCT-Tx1_T200	N	Kept components	RCT
Drug	T200_RCT	RCT	Cell_line.Tx1_T200	Plate.99	SULT1B1	0.15	0.0148845455337553	pearson	1	Ttest_pvalue	Coefficient_of_eigenassay	SVD_pCMs_only3CT	NoPrepr	SVD	14400	RCT-Tx1_T200	N	Kept components	RCT
Drug	T200_RCT	RCT	Cell_line.Tx1_T200	Plate.99	SULT1C2	0.15	0.00489317458851402	pearson	1	Ttest_pvalue	Coefficient_of_eigenassay	SVD_pCMs_only3CT	NoPrepr	SVD	14954	RCT-Tx1_T200	N	Kept components	RCT
Drug	T200_RCT	RCT	Cell_line.Tx1_T200	Plate.99	SULT1C4	0.15	0.00896787864913322	pearson	1	Ttest_pvalue	Coefficient_of_eigenassay	SVD_pCMs_only3CT	NoPrepr	SVD	14693	RCT-Tx1_T200	N	Kept components	RCT
Drug	T200_RCT	RCT	Cell_line.Tx1_T200	Plate.99	SULT1E1	0.15	0.167035278282343	pearson	1	Ttest_pvalue	Coefficient_of_eigenassay	SVD_pCMs_only3CT	NoPrepr	SVD	10459	RCT-Tx1_T200	N	Kept components	RCT
Drug	T200_RCT	RCT	Cell_line.Tx1_T200	Plate.99	SULT4A1	0.15	-0.129636933301019	pearson	1	Ttest_pvalue	Coefficient_of_eigenassay	SVD_pCMs_only3CT	NoPrepr	SVD	11198	RCT-Tx1_T200	N	Kept components	RCT
Drug	T200_RCT	RCT	Cell_line.Tx1_T200	Plate.99	SUMF1	0.15	-0.503735627168452	pearson	1	Ttest_pvalue	Coefficient_of_eigenassay	SVD_pCMs_only3CT	NoPrepr	SVD	6000	RCT-Tx1_T200	N	Kept components	RCT
Drug	T200_RCT	RCT	Cell_line.Tx1_T200	Plate.99	SUMF2	0.15	0.131408471522384	pearson	1	Ttest_pvalue	Coefficient_of_eigenassay	SVD_pCMs_only3CT	NoPrepr	SVD	11154	RCT-Tx1_T200	N	Kept components	RCT
Drug	T200_RCT	RCT	Cell_line.Tx1_T200	Plate.99	SUMO1	0.15	-0.772118416691605	pearson	1	Ttest_pvalue	Coefficient_of_eigenassay	SVD_pCMs_only3CT	NoPrepr	SVD	4045	RCT-Tx1_T200	N	Kept components	RCT
Drug	T200_RCT	RCT	Cell_line.Tx1_T200	Plate.99	SUMO2	0.15	-0.431652936788801	pearson	1	Ttest_pvalue	Coefficient_of_eigenassay	SVD_pCMs_only3CT	NoPrepr	SVD	6776	RCT-Tx1_T200	N	Kept components	RCT
Drug	T200_RCT	RCT	Cell_line.Tx1_T200	Plate.99	SUMO3	0.15	-0.798353933886235	pearson	1	Ttest_pvalue	Coefficient_of_eigenassay	SVD_pCMs_only3CT	NoPrepr	SVD	3887	RCT-Tx1_T200	N	Kept components	RCT
Drug	T200_RCT	RCT	Cell_line.Tx1_T200	Plate.99	SUMO4	0.15	-0.159214110336941	pearson	1	Ttest_pvalue	Coefficient_of_eigenassay	SVD_pCMs_only3CT	NoPrepr	SVD	10601	RCT-Tx1_T200	N	Kept components	RCT
Drug	T200_RCT	RCT	Cell_line.Tx1_T200	Plate.99	SUN1	0.15	1.4352763742078	pearson	1	Ttest_pvalue	Coefficient_of_eigenassay	SVD_pCMs_only3CT	NoPrepr	SVD	1430	RCT-Tx1_T200	N	Kept components	RCT
Drug	T200_RCT	RCT	Cell_line.Tx1_T200	Plate.99	SUN2	0.15	0.191203076544195	pearson	1	Ttest_pvalue	Coefficient_of_eigenassay	SVD_pCMs_only3CT	NoPrepr	SVD	10004	RCT-Tx1_T200	N	Kept components	RCT
Drug	T200_RCT	RCT	Cell_line.Tx1_T200	Plate.99	SUOX	0.15	-0.288009448502823	pearson	1	Ttest_pvalue	Coefficient_of_eigenassay	SVD_pCMs_only3CT	NoPrepr	SVD	8543	RCT-Tx1_T200	N	Kept components	RCT
Drug	T200_RCT	RCT	Cell_line.Tx1_T200	Plate.99	SUPT16H	0.15	0.770626564687218	pearson	1	Ttest_pvalue	Coefficient_of_eigenassay	SVD_pCMs_only3CT	NoPrepr	SVD	4054	RCT-Tx1_T200	N	Kept components	RCT
Drug	T200_RCT	RCT	Cell_line.Tx1_T200	Plate.99	SUPT20H	0.15	0.396105465043275	pearson	1	Ttest_pvalue	Coefficient_of_eigenassay	SVD_pCMs_only3CT	NoPrepr	SVD	7191	RCT-Tx1_T200	N	Kept components	RCT
Drug	T200_RCT	RCT	Cell_line.Tx1_T200	Plate.99	SUPT3H	0.15	0.461642781620721	pearson	1	Ttest_pvalue	Coefficient_of_eigenassay	SVD_pCMs_only3CT	NoPrepr	SVD	6437	RCT-Tx1_T200	N	Kept components	RCT
Drug	T200_RCT	RCT	Cell_line.Tx1_T200	Plate.99	SUPT4H1	0.15	-0.943956728620238	pearson	1	Ttest_pvalue	Coefficient_of_eigenassay	SVD_pCMs_only3CT	NoPrepr	SVD	3093	RCT-Tx1_T200	N	Kept components	RCT
Drug	T200_RCT	RCT	Cell_line.Tx1_T200	Plate.99	SUPT5H	0.15	-0.0739931839338211	pearson	1	Ttest_pvalue	Coefficient_of_eigenassay	SVD_pCMs_only3CT	NoPrepr	SVD	12428	RCT-Tx1_T200	N	Kept components	RCT
Drug	T200_RCT	RCT	Cell_line.Tx1_T200	Plate.99	SUPT6H	0.15	0.723694923013923	pearson	1	Ttest_pvalue	Coefficient_of_eigenassay	SVD_pCMs_only3CT	NoPrepr	SVD	4356	RCT-Tx1_T200	N	Kept components	RCT
Drug	T200_RCT	RCT	Cell_line.Tx1_T200	Plate.99	SUPT7L	0.15	-0.184408222878466	pearson	1	Ttest_pvalue	Coefficient_of_eigenassay	SVD_pCMs_only3CT	NoPrepr	SVD	10134	RCT-Tx1_T200	N	Kept components	RCT
Drug	T200_RCT	RCT	Cell_line.Tx1_T200	Plate.99	SUPV3L1	0.15	-0.585244769027393	pearson	1	Ttest_pvalue	Coefficient_of_eigenassay	SVD_pCMs_only3CT	NoPrepr	SVD	5303	RCT-Tx1_T200	N	Kept components	RCT
Drug	T200_RCT	RCT	Cell_line.Tx1_T200	Plate.99	SURF1	0.15	-1.9036699683026	pearson	1	Ttest_pvalue	Coefficient_of_eigenassay	SVD_pCMs_only3CT	NoPrepr	SVD	687	RCT-Tx1_T200	N	Kept components	RCT
Drug	T200_RCT	RCT	Cell_line.Tx1_T200	Plate.99	SURF2	0.15	-1.17906623695487	pearson	1	Ttest_pvalue	Coefficient_of_eigenassay	SVD_pCMs_only3CT	NoPrepr	SVD	2129	RCT-Tx1_T200	N	Kept components	RCT
Drug	T200_RCT	RCT	Cell_line.Tx1_T200	Plate.99	SURF4	0.15	-0.421298726132189	pearson	1	Ttest_pvalue	Coefficient_of_eigenassay	SVD_pCMs_only3CT	NoPrepr	SVD	6888	RCT-Tx1_T200	N	Kept components	RCT
Drug	T200_RCT	RCT	Cell_line.Tx1_T200	Plate.99	SURF6	0.15	-0.794179244103537	pearson	1	Ttest_pvalue	Coefficient_of_eigenassay	SVD_pCMs_only3CT	NoPrepr	SVD	3910	RCT-Tx1_T200	N	Kept components	RCT
Drug	T200_RCT	RCT	Cell_line.Tx1_T200	Plate.99	SUSD1	0.15	0.844490404595684	pearson	1	Ttest_pvalue	Coefficient_of_eigenassay	SVD_pCMs_only3CT	NoPrepr	SVD	3625	RCT-Tx1_T200	N	Kept components	RCT
Drug	T200_RCT	RCT	Cell_line.Tx1_T200	Plate.99	SUSD2	0.15	-0.0198628651863128	pearson	1	Ttest_pvalue	Coefficient_of_eigenassay	SVD_pCMs_only3CT	NoPrepr	SVD	14188	RCT-Tx1_T200	N	Kept components	RCT
Drug	T200_RCT	RCT	Cell_line.Tx1_T200	Plate.99	SUSD3	0.15	0.00973334455299061	pearson	1	Ttest_pvalue	Coefficient_of_eigenassay	SVD_pCMs_only3CT	NoPrepr	SVD	14650	RCT-Tx1_T200	N	Kept components	RCT
Drug	T200_RCT	RCT	Cell_line.Tx1_T200	Plate.99	SUSD4	0.15	-0.2702531285208	pearson	1	Ttest_pvalue	Coefficient_of_eigenassay	SVD_pCMs_only3CT	NoPrepr	SVD	8814	RCT-Tx1_T200	N	Kept components	RCT
Drug	T200_RCT	RCT	Cell_line.Tx1_T200	Plate.99	SUSD5	0.15	0.105778008166456	pearson	1	Ttest_pvalue	Coefficient_of_eigenassay	SVD_pCMs_only3CT	NoPrepr	SVD	11690	RCT-Tx1_T200	N	Kept components	RCT
Drug	T200_RCT	RCT	Cell_line.Tx1_T200	Plate.99	SUSD6	0.15	0.827384531044996	pearson	1	Ttest_pvalue	Coefficient_of_eigenassay	SVD_pCMs_only3CT	NoPrepr	SVD	3706	RCT-Tx1_T200	N	Kept components	RCT
Drug	T200_RCT	RCT	Cell_line.Tx1_T200	Plate.99	SUV39H1	0.15	-0.0380119117236377	pearson	1	Ttest_pvalue	Coefficient_of_eigenassay	SVD_pCMs_only3CT	NoPrepr	SVD	13499	RCT-Tx1_T200	N	Kept components	RCT
Drug	T200_RCT	RCT	Cell_line.Tx1_T200	Plate.99	SUV39H2	0.15	0.0908946788205487	pearson	1	Ttest_pvalue	Coefficient_of_eigenassay	SVD_pCMs_only3CT	NoPrepr	SVD	12035	RCT-Tx1_T200	N	Kept components	RCT
Drug	T200_RCT	RCT	Cell_line.Tx1_T200	Plate.99	SUZ12	0.15	1.2191949654018	pearson	1	Ttest_pvalue	Coefficient_of_eigenassay	SVD_pCMs_only3CT	NoPrepr	SVD	2017	RCT-Tx1_T200	N	Kept components	RCT
Drug	T200_RCT	RCT	Cell_line.Tx1_T200	Plate.99	SV2A	0.15	-0.0675495401164442	pearson	1	Ttest_pvalue	Coefficient_of_eigenassay	SVD_pCMs_only3CT	NoPrepr	SVD	12600	RCT-Tx1_T200	N	Kept components	RCT
Drug	T200_RCT	RCT	Cell_line.Tx1_T200	Plate.99	SV2B	0.15	1.25586948292109	pearson	1	Ttest_pvalue	Coefficient_of_eigenassay	SVD_pCMs_only3CT	NoPrepr	SVD	1885	RCT-Tx1_T200	N	Kept components	RCT
Drug	T200_RCT	RCT	Cell_line.Tx1_T200	Plate.99	SV2C	0.15	1.0998264407833	pearson	1	Ttest_pvalue	Coefficient_of_eigenassay	SVD_pCMs_only3CT	NoPrepr	SVD	2450	RCT-Tx1_T200	N	Kept components	RCT
Drug	T200_RCT	RCT	Cell_line.Tx1_T200	Plate.99	SVBP	0.15	-1.03572934651867	pearson	1	Ttest_pvalue	Coefficient_of_eigenassay	SVD_pCMs_only3CT	NoPrepr	SVD	2687	RCT-Tx1_T200	N	Kept components	RCT
Drug	T200_RCT	RCT	Cell_line.Tx1_T200	Plate.99	SVEP1	0.15	0.320929242560808	pearson	1	Ttest_pvalue	Coefficient_of_eigenassay	SVD_pCMs_only3CT	NoPrepr	SVD	8088	RCT-Tx1_T200	N	Kept components	RCT
Drug	T200_RCT	RCT	Cell_line.Tx1_T200	Plate.99	SVIL	0.15	2.30242145996036	pearson	1	Ttest_pvalue	Coefficient_of_eigenassay	SVD_pCMs_only3CT	NoPrepr	SVD	339	RCT-Tx1_T200	N	Kept components	RCT
Drug	T200_RCT	RCT	Cell_line.Tx1_T200	Plate.99	SVIP	0.15	-0.341437581470045	pearson	1	Ttest_pvalue	Coefficient_of_eigenassay	SVD_pCMs_only3CT	NoPrepr	SVD	7831	RCT-Tx1_T200	N	Kept components	RCT
Drug	T200_RCT	RCT	Cell_line.Tx1_T200	Plate.99	SVOP	0.15	0.0234126675905507	pearson	1	Ttest_pvalue	Coefficient_of_eigenassay	SVD_pCMs_only3CT	NoPrepr	SVD	14067	RCT-Tx1_T200	N	Kept components	RCT
Drug	T200_RCT	RCT	Cell_line.Tx1_T200	Plate.99	SVOPL	0.15	-0.125528222098172	pearson	1	Ttest_pvalue	Coefficient_of_eigenassay	SVD_pCMs_only3CT	NoPrepr	SVD	11282	RCT-Tx1_T200	N	Kept components	RCT
Drug	T200_RCT	RCT	Cell_line.Tx1_T200	Plate.99	SWAP70	0.15	1.80259347598338	pearson	1	Ttest_pvalue	Coefficient_of_eigenassay	SVD_pCMs_only3CT	NoPrepr	SVD	815	RCT-Tx1_T200	N	Kept components	RCT
Drug	T200_RCT	RCT	Cell_line.Tx1_T200	Plate.99	SWI5	0.15	-1.53351161520993	pearson	1	Ttest_pvalue	Coefficient_of_eigenassay	SVD_pCMs_only3CT	NoPrepr	SVD	1237	RCT-Tx1_T200	N	Kept components	RCT
Drug	T200_RCT	RCT	Cell_line.Tx1_T200	Plate.99	SWSAP1	0.15	-0.86738030642505	pearson	1	Ttest_pvalue	Coefficient_of_eigenassay	SVD_pCMs_only3CT	NoPrepr	SVD	3491	RCT-Tx1_T200	N	Kept components	RCT
Drug	T200_RCT	RCT	Cell_line.Tx1_T200	Plate.99	SWT1	0.15	0.373489764869266	pearson	1	Ttest_pvalue	Coefficient_of_eigenassay	SVD_pCMs_only3CT	NoPrepr	SVD	7439	RCT-Tx1_T200	N	Kept components	RCT
Drug	T200_RCT	RCT	Cell_line.Tx1_T200	Plate.99	SYAP1	0.15	-0.149114773276175	pearson	1	Ttest_pvalue	Coefficient_of_eigenassay	SVD_pCMs_only3CT	NoPrepr	SVD	10790	RCT-Tx1_T200	N	Kept components	RCT
Drug	T200_RCT	RCT	Cell_line.Tx1_T200	Plate.99	SYBU	0.15	0.144277710543203	pearson	1	Ttest_pvalue	Coefficient_of_eigenassay	SVD_pCMs_only3CT	NoPrepr	SVD	10885	RCT-Tx1_T200	N	Kept components	RCT
Drug	T200_RCT	RCT	Cell_line.Tx1_T200	Plate.99	SYCE1L	0.15	-0.236131682701783	pearson	1	Ttest_pvalue	Coefficient_of_eigenassay	SVD_pCMs_only3CT	NoPrepr	SVD	9283	RCT-Tx1_T200	N	Kept components	RCT
Drug	T200_RCT	RCT	Cell_line.Tx1_T200	Plate.99	SYCE2	0.15	-0.196648489069107	pearson	1	Ttest_pvalue	Coefficient_of_eigenassay	SVD_pCMs_only3CT	NoPrepr	SVD	9921	RCT-Tx1_T200	N	Kept components	RCT
Drug	T200_RCT	RCT	Cell_line.Tx1_T200	Plate.99	SYCN	0.15	-0.0452410214907216	pearson	1	Ttest_pvalue	Coefficient_of_eigenassay	SVD_pCMs_only3CT	NoPrepr	SVD	13242	RCT-Tx1_T200	N	Kept components	RCT
Drug	T200_RCT	RCT	Cell_line.Tx1_T200	Plate.99	SYCP2	0.15	-0.0391170185125549	pearson	1	Ttest_pvalue	Coefficient_of_eigenassay	SVD_pCMs_only3CT	NoPrepr	SVD	13451	RCT-Tx1_T200	N	Kept components	RCT
Drug	T200_RCT	RCT	Cell_line.Tx1_T200	Plate.99	SYCP2L	0.15	0.0755691060700646	pearson	1	Ttest_pvalue	Coefficient_of_eigenassay	SVD_pCMs_only3CT	NoPrepr	SVD	12395	RCT-Tx1_T200	N	Kept components	RCT
Drug	T200_RCT	RCT	Cell_line.Tx1_T200	Plate.99	SYCP3	0.15	0.0182736564563625	pearson	1	Ttest_pvalue	Coefficient_of_eigenassay	SVD_pCMs_only3CT	NoPrepr	SVD	14255	RCT-Tx1_T200	N	Kept components	RCT
Drug	T200_RCT	RCT	Cell_line.Tx1_T200	Plate.99	SYDE1	0.15	-0.294212317888851	pearson	1	Ttest_pvalue	Coefficient_of_eigenassay	SVD_pCMs_only3CT	NoPrepr	SVD	8458	RCT-Tx1_T200	N	Kept components	RCT
Drug	T200_RCT	RCT	Cell_line.Tx1_T200	Plate.99	SYDE2	0.15	0.763214411890472	pearson	1	Ttest_pvalue	Coefficient_of_eigenassay	SVD_pCMs_only3CT	NoPrepr	SVD	4101	RCT-Tx1_T200	N	Kept components	RCT
Drug	T200_RCT	RCT	Cell_line.Tx1_T200	Plate.99	SYF2	0.15	-0.200420161212016	pearson	1	Ttest_pvalue	Coefficient_of_eigenassay	SVD_pCMs_only3CT	NoPrepr	SVD	9869	RCT-Tx1_T200	N	Kept components	RCT
Drug	T200_RCT	RCT	Cell_line.Tx1_T200	Plate.99	SYMPK	0.15	-0.169794422348849	pearson	1	Ttest_pvalue	Coefficient_of_eigenassay	SVD_pCMs_only3CT	NoPrepr	SVD	10405	RCT-Tx1_T200	N	Kept components	RCT
Drug	T200_RCT	RCT	Cell_line.Tx1_T200	Plate.99	SYN1	0.15	-0.256402062724839	pearson	1	Ttest_pvalue	Coefficient_of_eigenassay	SVD_pCMs_only3CT	NoPrepr	SVD	8989	RCT-Tx1_T200	N	Kept components	RCT
Drug	T200_RCT	RCT	Cell_line.Tx1_T200	Plate.99	SYN2	0.15	-0.0503223877851959	pearson	1	Ttest_pvalue	Coefficient_of_eigenassay	SVD_pCMs_only3CT	NoPrepr	SVD	13095	RCT-Tx1_T200	N	Kept components	RCT
Drug	T200_RCT	RCT	Cell_line.Tx1_T200	Plate.99	SYN3	0.15	-0.0502117333918051	pearson	1	Ttest_pvalue	Coefficient_of_eigenassay	SVD_pCMs_only3CT	NoPrepr	SVD	13101	RCT-Tx1_T200	N	Kept components	RCT
Drug	T200_RCT	RCT	Cell_line.Tx1_T200	Plate.99	SYNC	0.15	1.22940404477956	pearson	1	Ttest_pvalue	Coefficient_of_eigenassay	SVD_pCMs_only3CT	NoPrepr	SVD	1989	RCT-Tx1_T200	N	Kept components	RCT
Drug	T200_RCT	RCT	Cell_line.Tx1_T200	Plate.99	SYNCRIP	0.15	0.95716729245438	pearson	1	Ttest_pvalue	Coefficient_of_eigenassay	SVD_pCMs_only3CT	NoPrepr	SVD	3029	RCT-Tx1_T200	N	Kept components	RCT
Drug	T200_RCT	RCT	Cell_line.Tx1_T200	Plate.99	SYNDIG1	0.15	0.309777423681541	pearson	1	Ttest_pvalue	Coefficient_of_eigenassay	SVD_pCMs_only3CT	NoPrepr	SVD	8230	RCT-Tx1_T200	N	Kept components	RCT
Drug	T200_RCT	RCT	Cell_line.Tx1_T200	Plate.99	SYNDIG1L	0.15	-0.0965880464814937	pearson	1	Ttest_pvalue	Coefficient_of_eigenassay	SVD_pCMs_only3CT	NoPrepr	SVD	11892	RCT-Tx1_T200	N	Kept components	RCT
Drug	T200_RCT	RCT	Cell_line.Tx1_T200	Plate.99	SYNE1	0.15	2.34505413086272	pearson	1	Ttest_pvalue	Coefficient_of_eigenassay	SVD_pCMs_only3CT	NoPrepr	SVD	309	RCT-Tx1_T200	N	Kept components	RCT
Drug	T200_RCT	RCT	Cell_line.Tx1_T200	Plate.99	SYNE2	0.15	2.61235793945734	pearson	1	Ttest_pvalue	Coefficient_of_eigenassay	SVD_pCMs_only3CT	NoPrepr	SVD	215	RCT-Tx1_T200	N	Kept components	RCT
Drug	T200_RCT	RCT	Cell_line.Tx1_T200	Plate.99	SYNE3	0.15	0.174601222364599	pearson	1	Ttest_pvalue	Coefficient_of_eigenassay	SVD_pCMs_only3CT	NoPrepr	SVD	10321	RCT-Tx1_T200	N	Kept components	RCT
Drug	T200_RCT	RCT	Cell_line.Tx1_T200	Plate.99	SYNE4	0.15	-0.00632638699520349	pearson	1	Ttest_pvalue	Coefficient_of_eigenassay	SVD_pCMs_only3CT	NoPrepr	SVD	14855	RCT-Tx1_T200	N	Kept components	RCT
Drug	T200_RCT	RCT	Cell_line.Tx1_T200	Plate.99	SYNGAP1	0.15	0.557938057412114	pearson	1	Ttest_pvalue	Coefficient_of_eigenassay	SVD_pCMs_only3CT	NoPrepr	SVD	5533	RCT-Tx1_T200	N	Kept components	RCT
Drug	T200_RCT	RCT	Cell_line.Tx1_T200	Plate.99	SYNGR1	0.15	-1.04340881827208	pearson	1	Ttest_pvalue	Coefficient_of_eigenassay	SVD_pCMs_only3CT	NoPrepr	SVD	2654	RCT-Tx1_T200	N	Kept components	RCT
Drug	T200_RCT	RCT	Cell_line.Tx1_T200	Plate.99	SYNGR2	0.15	-0.60494681323813	pearson	1	Ttest_pvalue	Coefficient_of_eigenassay	SVD_pCMs_only3CT	NoPrepr	SVD	5150	RCT-Tx1_T200	N	Kept components	RCT
Drug	T200_RCT	RCT	Cell_line.Tx1_T200	Plate.99	SYNGR3	0.15	-1.32000713025584	pearson	1	Ttest_pvalue	Coefficient_of_eigenassay	SVD_pCMs_only3CT	NoPrepr	SVD	1710	RCT-Tx1_T200	N	Kept components	RCT
Drug	T200_RCT	RCT	Cell_line.Tx1_T200	Plate.99	SYNJ1	0.15	2.16767317244381	pearson	1	Ttest_pvalue	Coefficient_of_eigenassay	SVD_pCMs_only3CT	NoPrepr	SVD	440	RCT-Tx1_T200	N	Kept components	RCT
Drug	T200_RCT	RCT	Cell_line.Tx1_T200	Plate.99	SYNJ2	0.15	1.18570084291735	pearson	1	Ttest_pvalue	Coefficient_of_eigenassay	SVD_pCMs_only3CT	NoPrepr	SVD	2111	RCT-Tx1_T200	N	Kept components	RCT
Drug	T200_RCT	RCT	Cell_line.Tx1_T200	Plate.99	SYNJ2BP	0.15	0.282650707840646	pearson	1	Ttest_pvalue	Coefficient_of_eigenassay	SVD_pCMs_only3CT	NoPrepr	SVD	8618	RCT-Tx1_T200	N	Kept components	RCT
Drug	T200_RCT	RCT	Cell_line.Tx1_T200	Plate.99	SYNM	0.15	0.863134310111626	pearson	1	Ttest_pvalue	Coefficient_of_eigenassay	SVD_pCMs_only3CT	NoPrepr	SVD	3517	RCT-Tx1_T200	N	Kept components	RCT
Drug	T200_RCT	RCT	Cell_line.Tx1_T200	Plate.99	SYNPO	0.15	-0.0800928312037047	pearson	1	Ttest_pvalue	Coefficient_of_eigenassay	SVD_pCMs_only3CT	NoPrepr	SVD	12295	RCT-Tx1_T200	N	Kept components	RCT
Drug	T200_RCT	RCT	Cell_line.Tx1_T200	Plate.99	SYNPO2	0.15	1.19005896698019	pearson	1	Ttest_pvalue	Coefficient_of_eigenassay	SVD_pCMs_only3CT	NoPrepr	SVD	2090	RCT-Tx1_T200	N	Kept components	RCT
Drug	T200_RCT	RCT	Cell_line.Tx1_T200	Plate.99	SYNPO2L	0.15	0.174825448048994	pearson	1	Ttest_pvalue	Coefficient_of_eigenassay	SVD_pCMs_only3CT	NoPrepr	SVD	10317	RCT-Tx1_T200	N	Kept components	RCT
Drug	T200_RCT	RCT	Cell_line.Tx1_T200	Plate.99	SYNPR	0.15	0.120954503387082	pearson	1	Ttest_pvalue	Coefficient_of_eigenassay	SVD_pCMs_only3CT	NoPrepr	SVD	11368	RCT-Tx1_T200	N	Kept components	RCT
Drug	T200_RCT	RCT	Cell_line.Tx1_T200	Plate.99	SYNRG	0.15	0.0139420776997375	pearson	1	Ttest_pvalue	Coefficient_of_eigenassay	SVD_pCMs_only3CT	NoPrepr	SVD	14453	RCT-Tx1_T200	N	Kept components	RCT
Drug	T200_RCT	RCT	Cell_line.Tx1_T200	Plate.99	SYP	0.15	-0.388242557740667	pearson	1	Ttest_pvalue	Coefficient_of_eigenassay	SVD_pCMs_only3CT	NoPrepr	SVD	7280	RCT-Tx1_T200	N	Kept components	RCT
Drug	T200_RCT	RCT	Cell_line.Tx1_T200	Plate.99	SYPL1	0.15	-0.29117745531186	pearson	1	Ttest_pvalue	Coefficient_of_eigenassay	SVD_pCMs_only3CT	NoPrepr	SVD	8503	RCT-Tx1_T200	N	Kept components	RCT
Drug	T200_RCT	RCT	Cell_line.Tx1_T200	Plate.99	SYPL2	0.15	-0.15335794800202	pearson	1	Ttest_pvalue	Coefficient_of_eigenassay	SVD_pCMs_only3CT	NoPrepr	SVD	10695	RCT-Tx1_T200	N	Kept components	RCT
Drug	T200_RCT	RCT	Cell_line.Tx1_T200	Plate.99	SYS1	0.15	-0.106341884723178	pearson	1	Ttest_pvalue	Coefficient_of_eigenassay	SVD_pCMs_only3CT	NoPrepr	SVD	11671	RCT-Tx1_T200	N	Kept components	RCT
Drug	T200_RCT	RCT	Cell_line.Tx1_T200	Plate.99	SYT1	0.15	0.509482944945063	pearson	1	Ttest_pvalue	Coefficient_of_eigenassay	SVD_pCMs_only3CT	NoPrepr	SVD	5952	RCT-Tx1_T200	N	Kept components	RCT
Drug	T200_RCT	RCT	Cell_line.Tx1_T200	Plate.99	SYT10	0.15	-0.048562973869349	pearson	1	Ttest_pvalue	Coefficient_of_eigenassay	SVD_pCMs_only3CT	NoPrepr	SVD	13146	RCT-Tx1_T200	N	Kept components	RCT
Drug	T200_RCT	RCT	Cell_line.Tx1_T200	Plate.99	SYT11	0.15	-0.0855956521799986	pearson	1	Ttest_pvalue	Coefficient_of_eigenassay	SVD_pCMs_only3CT	NoPrepr	SVD	12171	RCT-Tx1_T200	N	Kept components	RCT
Drug	T200_RCT	RCT	Cell_line.Tx1_T200	Plate.99	SYT12	0.15	-0.222510230511721	pearson	1	Ttest_pvalue	Coefficient_of_eigenassay	SVD_pCMs_only3CT	NoPrepr	SVD	9495	RCT-Tx1_T200	N	Kept components	RCT
Drug	T200_RCT	RCT	Cell_line.Tx1_T200	Plate.99	SYT13	0.15	-0.214383047814177	pearson	1	Ttest_pvalue	Coefficient_of_eigenassay	SVD_pCMs_only3CT	NoPrepr	SVD	9608	RCT-Tx1_T200	N	Kept components	RCT
Drug	T200_RCT	RCT	Cell_line.Tx1_T200	Plate.99	SYT14	0.15	1.44276274954679	pearson	1	Ttest_pvalue	Coefficient_of_eigenassay	SVD_pCMs_only3CT	NoPrepr	SVD	1413	RCT-Tx1_T200	N	Kept components	RCT
Drug	T200_RCT	RCT	Cell_line.Tx1_T200	Plate.99	SYT15	0.15	-0.0114294022708382	pearson	1	Ttest_pvalue	Coefficient_of_eigenassay	SVD_pCMs_only3CT	NoPrepr	SVD	14566	RCT-Tx1_T200	N	Kept components	RCT
Drug	T200_RCT	RCT	Cell_line.Tx1_T200	Plate.99	SYT16	0.15	0.0440370843054351	pearson	1	Ttest_pvalue	Coefficient_of_eigenassay	SVD_pCMs_only3CT	NoPrepr	SVD	13282	RCT-Tx1_T200	N	Kept components	RCT
Drug	T200_RCT	RCT	Cell_line.Tx1_T200	Plate.99	SYT17	0.15	-0.08213921678351	pearson	1	Ttest_pvalue	Coefficient_of_eigenassay	SVD_pCMs_only3CT	NoPrepr	SVD	12247	RCT-Tx1_T200	N	Kept components	RCT
Drug	T200_RCT	RCT	Cell_line.Tx1_T200	Plate.99	SYT2	0.15	2.44748947618659	pearson	1	Ttest_pvalue	Coefficient_of_eigenassay	SVD_pCMs_only3CT	NoPrepr	SVD	262	RCT-Tx1_T200	N	Kept components	RCT
Drug	T200_RCT	RCT	Cell_line.Tx1_T200	Plate.99	SYT3	0.15	-0.267074921998492	pearson	1	Ttest_pvalue	Coefficient_of_eigenassay	SVD_pCMs_only3CT	NoPrepr	SVD	8845	RCT-Tx1_T200	N	Kept components	RCT
Drug	T200_RCT	RCT	Cell_line.Tx1_T200	Plate.99	SYT4	0.15	0.373951279167129	pearson	1	Ttest_pvalue	Coefficient_of_eigenassay	SVD_pCMs_only3CT	NoPrepr	SVD	7432	RCT-Tx1_T200	N	Kept components	RCT
Drug	T200_RCT	RCT	Cell_line.Tx1_T200	Plate.99	SYT5	0.15	0.0164482486737018	pearson	1	Ttest_pvalue	Coefficient_of_eigenassay	SVD_pCMs_only3CT	NoPrepr	SVD	14333	RCT-Tx1_T200	N	Kept components	RCT
Drug	T200_RCT	RCT	Cell_line.Tx1_T200	Plate.99	SYT6	0.15	-0.0127576576046163	pearson	1	Ttest_pvalue	Coefficient_of_eigenassay	SVD_pCMs_only3CT	NoPrepr	SVD	14501	RCT-Tx1_T200	N	Kept components	RCT
Drug	T200_RCT	RCT	Cell_line.Tx1_T200	Plate.99	SYT7	0.15	0.571837852084621	pearson	1	Ttest_pvalue	Coefficient_of_eigenassay	SVD_pCMs_only3CT	NoPrepr	SVD	5405	RCT-Tx1_T200	N	Kept components	RCT
Drug	T200_RCT	RCT	Cell_line.Tx1_T200	Plate.99	SYT9	0.15	0.624499253961975	pearson	1	Ttest_pvalue	Coefficient_of_eigenassay	SVD_pCMs_only3CT	NoPrepr	SVD	5009	RCT-Tx1_T200	N	Kept components	RCT
Drug	T200_RCT	RCT	Cell_line.Tx1_T200	Plate.99	SYTL1	0.15	-0.207722722131109	pearson	1	Ttest_pvalue	Coefficient_of_eigenassay	SVD_pCMs_only3CT	NoPrepr	SVD	9718	RCT-Tx1_T200	N	Kept components	RCT
Drug	T200_RCT	RCT	Cell_line.Tx1_T200	Plate.99	SYTL2	0.15	1.9100112484385	pearson	1	Ttest_pvalue	Coefficient_of_eigenassay	SVD_pCMs_only3CT	NoPrepr	SVD	680	RCT-Tx1_T200	N	Kept components	RCT
Drug	T200_RCT	RCT	Cell_line.Tx1_T200	Plate.99	SYTL3	0.15	0.388714913076422	pearson	1	Ttest_pvalue	Coefficient_of_eigenassay	SVD_pCMs_only3CT	NoPrepr	SVD	7273	RCT-Tx1_T200	N	Kept components	RCT
Drug	T200_RCT	RCT	Cell_line.Tx1_T200	Plate.99	SYTL4	0.15	0.445486798257697	pearson	1	Ttest_pvalue	Coefficient_of_eigenassay	SVD_pCMs_only3CT	NoPrepr	SVD	6610	RCT-Tx1_T200	N	Kept components	RCT
Drug	T200_RCT	RCT	Cell_line.Tx1_T200	Plate.99	SYTL5	0.15	0.565679363593412	pearson	1	Ttest_pvalue	Coefficient_of_eigenassay	SVD_pCMs_only3CT	NoPrepr	SVD	5460	RCT-Tx1_T200	N	Kept components	RCT
Drug	T200_RCT	RCT	Cell_line.Tx1_T200	Plate.99	SYVN1	0.15	-0.244568765678231	pearson	1	Ttest_pvalue	Coefficient_of_eigenassay	SVD_pCMs_only3CT	NoPrepr	SVD	9155	RCT-Tx1_T200	N	Kept components	RCT
Drug	T200_RCT	RCT	Cell_line.Tx1_T200	Plate.99	SZRD1	0.15	-0.208693716733144	pearson	1	Ttest_pvalue	Coefficient_of_eigenassay	SVD_pCMs_only3CT	NoPrepr	SVD	9699	RCT-Tx1_T200	N	Kept components	RCT
Drug	T200_RCT	RCT	Cell_line.Tx1_T200	Plate.99	SZT2	0.15	1.34068566705031	pearson	1	Ttest_pvalue	Coefficient_of_eigenassay	SVD_pCMs_only3CT	NoPrepr	SVD	1652	RCT-Tx1_T200	N	Kept components	RCT
Drug	T200_RCT	RCT	Cell_line.Tx1_T200	Plate.99	TAB1	0.15	-0.119941278878752	pearson	1	Ttest_pvalue	Coefficient_of_eigenassay	SVD_pCMs_only3CT	NoPrepr	SVD	11394	RCT-Tx1_T200	N	Kept components	RCT
Drug	T200_RCT	RCT	Cell_line.Tx1_T200	Plate.99	TAB2	0.15	0.588665990019348	pearson	1	Ttest_pvalue	Coefficient_of_eigenassay	SVD_pCMs_only3CT	NoPrepr	SVD	5279	RCT-Tx1_T200	N	Kept components	RCT
Drug	T200_RCT	RCT	Cell_line.Tx1_T200	Plate.99	TAB3	0.15	0.94927281372602	pearson	1	Ttest_pvalue	Coefficient_of_eigenassay	SVD_pCMs_only3CT	NoPrepr	SVD	3078	RCT-Tx1_T200	N	Kept components	RCT
Drug	T200_RCT	RCT	Cell_line.Tx1_T200	Plate.99	TAC1	0.15	0.248956623875822	pearson	1	Ttest_pvalue	Coefficient_of_eigenassay	SVD_pCMs_only3CT	NoPrepr	SVD	9102	RCT-Tx1_T200	N	Kept components	RCT
Drug	T200_RCT	RCT	Cell_line.Tx1_T200	Plate.99	TAC3	0.15	0.0048423037050561	pearson	1	Ttest_pvalue	Coefficient_of_eigenassay	SVD_pCMs_only3CT	NoPrepr	SVD	14957	RCT-Tx1_T200	N	Kept components	RCT
Drug	T200_RCT	RCT	Cell_line.Tx1_T200	Plate.99	TAC4	0.15	-0.00382584282002498	pearson	1	Ttest_pvalue	Coefficient_of_eigenassay	SVD_pCMs_only3CT	NoPrepr	SVD	15009	RCT-Tx1_T200	N	Kept components	RCT
Drug	T200_RCT	RCT	Cell_line.Tx1_T200	Plate.99	TACC1	0.15	0.640001061139214	pearson	1	Ttest_pvalue	Coefficient_of_eigenassay	SVD_pCMs_only3CT	NoPrepr	SVD	4890	RCT-Tx1_T200	N	Kept components	RCT
Drug	T200_RCT	RCT	Cell_line.Tx1_T200	Plate.99	TACC2	0.15	0.592014687125899	pearson	1	Ttest_pvalue	Coefficient_of_eigenassay	SVD_pCMs_only3CT	NoPrepr	SVD	5257	RCT-Tx1_T200	N	Kept components	RCT
Drug	T200_RCT	RCT	Cell_line.Tx1_T200	Plate.99	TACC3	0.15	-0.422082691059257	pearson	1	Ttest_pvalue	Coefficient_of_eigenassay	SVD_pCMs_only3CT	NoPrepr	SVD	6874	RCT-Tx1_T200	N	Kept components	RCT
Drug	T200_RCT	RCT	Cell_line.Tx1_T200	Plate.99	TACO1	0.15	-1.03642215163129	pearson	1	Ttest_pvalue	Coefficient_of_eigenassay	SVD_pCMs_only3CT	NoPrepr	SVD	2683	RCT-Tx1_T200	N	Kept components	RCT
Drug	T200_RCT	RCT	Cell_line.Tx1_T200	Plate.99	TACR1	0.15	-0.20904503744197	pearson	1	Ttest_pvalue	Coefficient_of_eigenassay	SVD_pCMs_only3CT	NoPrepr	SVD	9694	RCT-Tx1_T200	N	Kept components	RCT
Drug	T200_RCT	RCT	Cell_line.Tx1_T200	Plate.99	TACR2	0.15	0.689866381674954	pearson	1	Ttest_pvalue	Coefficient_of_eigenassay	SVD_pCMs_only3CT	NoPrepr	SVD	4562	RCT-Tx1_T200	N	Kept components	RCT
Drug	T200_RCT	RCT	Cell_line.Tx1_T200	Plate.99	TACR3	0.15	0.0191144902452469	pearson	1	Ttest_pvalue	Coefficient_of_eigenassay	SVD_pCMs_only3CT	NoPrepr	SVD	14216	RCT-Tx1_T200	N	Kept components	RCT
Drug	T200_RCT	RCT	Cell_line.Tx1_T200	Plate.99	TADA1	0.15	0.166226829460398	pearson	1	Ttest_pvalue	Coefficient_of_eigenassay	SVD_pCMs_only3CT	NoPrepr	SVD	10475	RCT-Tx1_T200	N	Kept components	RCT
Drug	T200_RCT	RCT	Cell_line.Tx1_T200	Plate.99	TADA2A	0.15	-0.0238266983829599	pearson	1	Ttest_pvalue	Coefficient_of_eigenassay	SVD_pCMs_only3CT	NoPrepr	SVD	14049	RCT-Tx1_T200	N	Kept components	RCT
Drug	T200_RCT	RCT	Cell_line.Tx1_T200	Plate.99	TADA2B	0.15	-0.22985135256416	pearson	1	Ttest_pvalue	Coefficient_of_eigenassay	SVD_pCMs_only3CT	NoPrepr	SVD	9368	RCT-Tx1_T200	N	Kept components	RCT
Drug	T200_RCT	RCT	Cell_line.Tx1_T200	Plate.99	TADA3	0.15	-1.01639004159522	pearson	1	Ttest_pvalue	Coefficient_of_eigenassay	SVD_pCMs_only3CT	NoPrepr	SVD	2773	RCT-Tx1_T200	N	Kept components	RCT
Drug	T200_RCT	RCT	Cell_line.Tx1_T200	Plate.99	TAF1	0.15	2.96716335320474	pearson	1	Ttest_pvalue	Coefficient_of_eigenassay	SVD_pCMs_only3CT	NoPrepr	SVD	130	RCT-Tx1_T200	N	Kept components	RCT
Drug	T200_RCT	RCT	Cell_line.Tx1_T200	Plate.99	TAF10	0.15	-2.33325801421957	pearson	1	Ttest_pvalue	Coefficient_of_eigenassay	SVD_pCMs_only3CT	NoPrepr	SVD	317	RCT-Tx1_T200	N	Kept components	RCT
Drug	T200_RCT	RCT	Cell_line.Tx1_T200	Plate.99	TAF11	0.15	-0.498991663208462	pearson	1	Ttest_pvalue	Coefficient_of_eigenassay	SVD_pCMs_only3CT	NoPrepr	SVD	6047	RCT-Tx1_T200	N	Kept components	RCT
Drug	T200_RCT	RCT	Cell_line.Tx1_T200	Plate.99	TAF12	0.15	-0.309721340698672	pearson	1	Ttest_pvalue	Coefficient_of_eigenassay	SVD_pCMs_only3CT	NoPrepr	SVD	8233	RCT-Tx1_T200	N	Kept components	RCT
Drug	T200_RCT	RCT	Cell_line.Tx1_T200	Plate.99	TAF13	0.15	0.68766938798551	pearson	1	Ttest_pvalue	Coefficient_of_eigenassay	SVD_pCMs_only3CT	NoPrepr	SVD	4577	RCT-Tx1_T200	N	Kept components	RCT
Drug	T200_RCT	RCT	Cell_line.Tx1_T200	Plate.99	TAF1A	0.15	1.00596272322243	pearson	1	Ttest_pvalue	Coefficient_of_eigenassay	SVD_pCMs_only3CT	NoPrepr	SVD	2821	RCT-Tx1_T200	N	Kept components	RCT
Drug	T200_RCT	RCT	Cell_line.Tx1_T200	Plate.99	TAF1B	0.15	0.410874297238428	pearson	1	Ttest_pvalue	Coefficient_of_eigenassay	SVD_pCMs_only3CT	NoPrepr	SVD	7007	RCT-Tx1_T200	N	Kept components	RCT
Drug	T200_RCT	RCT	Cell_line.Tx1_T200	Plate.99	TAF1C	0.15	0.477995704874477	pearson	1	Ttest_pvalue	Coefficient_of_eigenassay	SVD_pCMs_only3CT	NoPrepr	SVD	6278	RCT-Tx1_T200	N	Kept components	RCT
Drug	T200_RCT	RCT	Cell_line.Tx1_T200	Plate.99	TAF1D	0.15	0.166617321006612	pearson	1	Ttest_pvalue	Coefficient_of_eigenassay	SVD_pCMs_only3CT	NoPrepr	SVD	10468	RCT-Tx1_T200	N	Kept components	RCT
Drug	T200_RCT	RCT	Cell_line.Tx1_T200	Plate.99	TAF1L	0.15	-0.00191311614258774	pearson	1	Ttest_pvalue	Coefficient_of_eigenassay	SVD_pCMs_only3CT	NoPrepr	SVD	15143	RCT-Tx1_T200	N	Kept components	RCT
Drug	T200_RCT	RCT	Cell_line.Tx1_T200	Plate.99	TAF2	0.15	1.50202472814863	pearson	1	Ttest_pvalue	Coefficient_of_eigenassay	SVD_pCMs_only3CT	NoPrepr	SVD	1290	RCT-Tx1_T200	N	Kept components	RCT
Drug	T200_RCT	RCT	Cell_line.Tx1_T200	Plate.99	TAF3	0.15	0.816160636047426	pearson	1	Ttest_pvalue	Coefficient_of_eigenassay	SVD_pCMs_only3CT	NoPrepr	SVD	3776	RCT-Tx1_T200	N	Kept components	RCT
Drug	T200_RCT	RCT	Cell_line.Tx1_T200	Plate.99	TAF4	0.15	0.903608457525801	pearson	1	Ttest_pvalue	Coefficient_of_eigenassay	SVD_pCMs_only3CT	NoPrepr	SVD	3303	RCT-Tx1_T200	N	Kept components	RCT
Drug	T200_RCT	RCT	Cell_line.Tx1_T200	Plate.99	TAF4B	0.15	0.000528608647017502	pearson	1	Ttest_pvalue	Coefficient_of_eigenassay	SVD_pCMs_only3CT	NoPrepr	SVD	15262	RCT-Tx1_T200	N	Kept components	RCT
Drug	T200_RCT	RCT	Cell_line.Tx1_T200	Plate.99	TAF5	0.15	0.227850290090379	pearson	1	Ttest_pvalue	Coefficient_of_eigenassay	SVD_pCMs_only3CT	NoPrepr	SVD	9407	RCT-Tx1_T200	N	Kept components	RCT
Drug	T200_RCT	RCT	Cell_line.Tx1_T200	Plate.99	TAF5L	0.15	0.259791599049282	pearson	1	Ttest_pvalue	Coefficient_of_eigenassay	SVD_pCMs_only3CT	NoPrepr	SVD	8947	RCT-Tx1_T200	N	Kept components	RCT
Drug	T200_RCT	RCT	Cell_line.Tx1_T200	Plate.99	TAF6	0.15	-0.0258002074789548	pearson	1	Ttest_pvalue	Coefficient_of_eigenassay	SVD_pCMs_only3CT	NoPrepr	SVD	13971	RCT-Tx1_T200	N	Kept components	RCT
Drug	T200_RCT	RCT	Cell_line.Tx1_T200	Plate.99	TAF6L	0.15	-0.201876967355069	pearson	1	Ttest_pvalue	Coefficient_of_eigenassay	SVD_pCMs_only3CT	NoPrepr	SVD	9834	RCT-Tx1_T200	N	Kept components	RCT
Drug	T200_RCT	RCT	Cell_line.Tx1_T200	Plate.99	TAF7	0.15	-0.0802828705546676	pearson	1	Ttest_pvalue	Coefficient_of_eigenassay	SVD_pCMs_only3CT	NoPrepr	SVD	12288	RCT-Tx1_T200	N	Kept components	RCT
Drug	T200_RCT	RCT	Cell_line.Tx1_T200	Plate.99	TAF8	0.15	0.298441949128058	pearson	1	Ttest_pvalue	Coefficient_of_eigenassay	SVD_pCMs_only3CT	NoPrepr	SVD	8399	RCT-Tx1_T200	N	Kept components	RCT
Drug	T200_RCT	RCT	Cell_line.Tx1_T200	Plate.99	TAF9B	0.15	-0.8995827455957	pearson	1	Ttest_pvalue	Coefficient_of_eigenassay	SVD_pCMs_only3CT	NoPrepr	SVD	3317	RCT-Tx1_T200	N	Kept components	RCT
Drug	T200_RCT	RCT	Cell_line.Tx1_T200	Plate.99	TAGAP	0.15	-0.0564317638845167	pearson	1	Ttest_pvalue	Coefficient_of_eigenassay	SVD_pCMs_only3CT	NoPrepr	SVD	12899	RCT-Tx1_T200	N	Kept components	RCT
Drug	T200_RCT	RCT	Cell_line.Tx1_T200	Plate.99	TAGLN	0.15	-0.408097972475787	pearson	1	Ttest_pvalue	Coefficient_of_eigenassay	SVD_pCMs_only3CT	NoPrepr	SVD	7040	RCT-Tx1_T200	N	Kept components	RCT
Drug	T200_RCT	RCT	Cell_line.Tx1_T200	Plate.99	TAGLN2	0.15	-0.730220817856258	pearson	1	Ttest_pvalue	Coefficient_of_eigenassay	SVD_pCMs_only3CT	NoPrepr	SVD	4321	RCT-Tx1_T200	N	Kept components	RCT
Drug	T200_RCT	RCT	Cell_line.Tx1_T200	Plate.99	TAGLN3	0.15	0.00723621591852157	pearson	1	Ttest_pvalue	Coefficient_of_eigenassay	SVD_pCMs_only3CT	NoPrepr	SVD	14796	RCT-Tx1_T200	N	Kept components	RCT
Drug	T200_RCT	RCT	Cell_line.Tx1_T200	Plate.99	TAL1	0.15	0.0951924672964651	pearson	1	Ttest_pvalue	Coefficient_of_eigenassay	SVD_pCMs_only3CT	NoPrepr	SVD	11929	RCT-Tx1_T200	N	Kept components	RCT
Drug	T200_RCT	RCT	Cell_line.Tx1_T200	Plate.99	TALDO1	0.15	-1.17077414939658	pearson	1	Ttest_pvalue	Coefficient_of_eigenassay	SVD_pCMs_only3CT	NoPrepr	SVD	2161	RCT-Tx1_T200	N	Kept components	RCT
Drug	T200_RCT	RCT	Cell_line.Tx1_T200	Plate.99	TAMM41	0.15	-0.0287995531470846	pearson	1	Ttest_pvalue	Coefficient_of_eigenassay	SVD_pCMs_only3CT	NoPrepr	SVD	13838	RCT-Tx1_T200	N	Kept components	RCT
Drug	T200_RCT	RCT	Cell_line.Tx1_T200	Plate.99	TANC1	0.15	2.75166876381548	pearson	1	Ttest_pvalue	Coefficient_of_eigenassay	SVD_pCMs_only3CT	NoPrepr	SVD	183	RCT-Tx1_T200	N	Kept components	RCT
Drug	T200_RCT	RCT	Cell_line.Tx1_T200	Plate.99	TANC2	0.15	1.37366186167309	pearson	1	Ttest_pvalue	Coefficient_of_eigenassay	SVD_pCMs_only3CT	NoPrepr	SVD	1562	RCT-Tx1_T200	N	Kept components	RCT
Drug	T200_RCT	RCT	Cell_line.Tx1_T200	Plate.99	TANGO2	0.15	-0.242926864618849	pearson	1	Ttest_pvalue	Coefficient_of_eigenassay	SVD_pCMs_only3CT	NoPrepr	SVD	9185	RCT-Tx1_T200	N	Kept components	RCT
Drug	T200_RCT	RCT	Cell_line.Tx1_T200	Plate.99	TANGO6	0.15	0.521936765332395	pearson	1	Ttest_pvalue	Coefficient_of_eigenassay	SVD_pCMs_only3CT	NoPrepr	SVD	5842	RCT-Tx1_T200	N	Kept components	RCT
Drug	T200_RCT	RCT	Cell_line.Tx1_T200	Plate.99	TANK	0.15	0.121472110649662	pearson	1	Ttest_pvalue	Coefficient_of_eigenassay	SVD_pCMs_only3CT	NoPrepr	SVD	11363	RCT-Tx1_T200	N	Kept components	RCT
Drug	T200_RCT	RCT	Cell_line.Tx1_T200	Plate.99	TAOK1	0.15	2.04519564718849	pearson	1	Ttest_pvalue	Coefficient_of_eigenassay	SVD_pCMs_only3CT	NoPrepr	SVD	536	RCT-Tx1_T200	N	Kept components	RCT
Drug	T200_RCT	RCT	Cell_line.Tx1_T200	Plate.99	TAOK2	0.15	-0.0810190851645647	pearson	1	Ttest_pvalue	Coefficient_of_eigenassay	SVD_pCMs_only3CT	NoPrepr	SVD	12271	RCT-Tx1_T200	N	Kept components	RCT
Drug	T200_RCT	RCT	Cell_line.Tx1_T200	Plate.99	TAOK3	0.15	0.356707143747019	pearson	1	Ttest_pvalue	Coefficient_of_eigenassay	SVD_pCMs_only3CT	NoPrepr	SVD	7643	RCT-Tx1_T200	N	Kept components	RCT
Drug	T200_RCT	RCT	Cell_line.Tx1_T200	Plate.99	TAPBPL	0.15	0.290513610385747	pearson	1	Ttest_pvalue	Coefficient_of_eigenassay	SVD_pCMs_only3CT	NoPrepr	SVD	8514	RCT-Tx1_T200	N	Kept components	RCT
Drug	T200_RCT	RCT	Cell_line.Tx1_T200	Plate.99	TAPT1	0.15	0.0396635249284609	pearson	1	Ttest_pvalue	Coefficient_of_eigenassay	SVD_pCMs_only3CT	NoPrepr	SVD	13432	RCT-Tx1_T200	N	Kept components	RCT
Drug	T200_RCT	RCT	Cell_line.Tx1_T200	Plate.99	TARBP1	0.15	0.401813987517719	pearson	1	Ttest_pvalue	Coefficient_of_eigenassay	SVD_pCMs_only3CT	NoPrepr	SVD	7121	RCT-Tx1_T200	N	Kept components	RCT
Drug	T200_RCT	RCT	Cell_line.Tx1_T200	Plate.99	TARBP2	0.15	-0.779378393697473	pearson	1	Ttest_pvalue	Coefficient_of_eigenassay	SVD_pCMs_only3CT	NoPrepr	SVD	3998	RCT-Tx1_T200	N	Kept components	RCT
Drug	T200_RCT	RCT	Cell_line.Tx1_T200	Plate.99	TARDBP	0.15	0.0882102164560676	pearson	1	Ttest_pvalue	Coefficient_of_eigenassay	SVD_pCMs_only3CT	NoPrepr	SVD	12114	RCT-Tx1_T200	N	Kept components	RCT
Drug	T200_RCT	RCT	Cell_line.Tx1_T200	Plate.99	TARS	0.15	0.132206963450434	pearson	1	Ttest_pvalue	Coefficient_of_eigenassay	SVD_pCMs_only3CT	NoPrepr	SVD	11139	RCT-Tx1_T200	N	Kept components	RCT
Drug	T200_RCT	RCT	Cell_line.Tx1_T200	Plate.99	TARS2	0.15	-0.134082245882182	pearson	1	Ttest_pvalue	Coefficient_of_eigenassay	SVD_pCMs_only3CT	NoPrepr	SVD	11092	RCT-Tx1_T200	N	Kept components	RCT
Drug	T200_RCT	RCT	Cell_line.Tx1_T200	Plate.99	TARSL2	0.15	0.154179507822937	pearson	1	Ttest_pvalue	Coefficient_of_eigenassay	SVD_pCMs_only3CT	NoPrepr	SVD	10683	RCT-Tx1_T200	N	Kept components	RCT
Drug	T200_RCT	RCT	Cell_line.Tx1_T200	Plate.99	TAS1R3	0.15	0.794954418219487	pearson	1	Ttest_pvalue	Coefficient_of_eigenassay	SVD_pCMs_only3CT	NoPrepr	SVD	3902	RCT-Tx1_T200	N	Kept components	RCT
Drug	T200_RCT	RCT	Cell_line.Tx1_T200	Plate.99	TAS2R3	0.15	-0.011783382810017	pearson	1	Ttest_pvalue	Coefficient_of_eigenassay	SVD_pCMs_only3CT	NoPrepr	SVD	14540	RCT-Tx1_T200	N	Kept components	RCT
Drug	T200_RCT	RCT	Cell_line.Tx1_T200	Plate.99	TAS2R4	0.15	0.0302463513540845	pearson	1	Ttest_pvalue	Coefficient_of_eigenassay	SVD_pCMs_only3CT	NoPrepr	SVD	13781	RCT-Tx1_T200	N	Kept components	RCT
Drug	T200_RCT	RCT	Cell_line.Tx1_T200	Plate.99	TAS2R5	0.15	-0.0785632530435596	pearson	1	Ttest_pvalue	Coefficient_of_eigenassay	SVD_pCMs_only3CT	NoPrepr	SVD	12326	RCT-Tx1_T200	N	Kept components	RCT
Drug	T200_RCT	RCT	Cell_line.Tx1_T200	Plate.99	TASP1	0.15	0.413921988141068	pearson	1	Ttest_pvalue	Coefficient_of_eigenassay	SVD_pCMs_only3CT	NoPrepr	SVD	6967	RCT-Tx1_T200	N	Kept components	RCT
Drug	T200_RCT	RCT	Cell_line.Tx1_T200	Plate.99	TATDN1	0.15	-0.243928277343683	pearson	1	Ttest_pvalue	Coefficient_of_eigenassay	SVD_pCMs_only3CT	NoPrepr	SVD	9170	RCT-Tx1_T200	N	Kept components	RCT
Drug	T200_RCT	RCT	Cell_line.Tx1_T200	Plate.99	TATDN2	0.15	0.0893241769476772	pearson	1	Ttest_pvalue	Coefficient_of_eigenassay	SVD_pCMs_only3CT	NoPrepr	SVD	12077	RCT-Tx1_T200	N	Kept components	RCT
Drug	T200_RCT	RCT	Cell_line.Tx1_T200	Plate.99	TATDN3	0.15	-0.543927033137199	pearson	1	Ttest_pvalue	Coefficient_of_eigenassay	SVD_pCMs_only3CT	NoPrepr	SVD	5638	RCT-Tx1_T200	N	Kept components	RCT
Drug	T200_RCT	RCT	Cell_line.Tx1_T200	Plate.99	TAX1BP1	0.15	1.04116201902416	pearson	1	Ttest_pvalue	Coefficient_of_eigenassay	SVD_pCMs_only3CT	NoPrepr	SVD	2662	RCT-Tx1_T200	N	Kept components	RCT
Drug	T200_RCT	RCT	Cell_line.Tx1_T200	Plate.99	TAZ	0.15	-0.467801207903725	pearson	1	Ttest_pvalue	Coefficient_of_eigenassay	SVD_pCMs_only3CT	NoPrepr	SVD	6371	RCT-Tx1_T200	N	Kept components	RCT
Drug	T200_RCT	RCT	Cell_line.Tx1_T200	Plate.99	TBC1D1	0.15	0.020943314112328	pearson	1	Ttest_pvalue	Coefficient_of_eigenassay	SVD_pCMs_only3CT	NoPrepr	SVD	14148	RCT-Tx1_T200	N	Kept components	RCT
Drug	T200_RCT	RCT	Cell_line.Tx1_T200	Plate.99	TBC1D10A	0.15	0.0113398838885437	pearson	1	Ttest_pvalue	Coefficient_of_eigenassay	SVD_pCMs_only3CT	NoPrepr	SVD	14574	RCT-Tx1_T200	N	Kept components	RCT
Drug	T200_RCT	RCT	Cell_line.Tx1_T200	Plate.99	TBC1D10B	0.15	-0.39709767752753	pearson	1	Ttest_pvalue	Coefficient_of_eigenassay	SVD_pCMs_only3CT	NoPrepr	SVD	7175	RCT-Tx1_T200	N	Kept components	RCT
Drug	T200_RCT	RCT	Cell_line.Tx1_T200	Plate.99	TBC1D10C	0.15	1.59421955557448	pearson	1	Ttest_pvalue	Coefficient_of_eigenassay	SVD_pCMs_only3CT	NoPrepr	SVD	1132	RCT-Tx1_T200	N	Kept components	RCT
Drug	T200_RCT	RCT	Cell_line.Tx1_T200	Plate.99	TBC1D12	0.15	1.23584175842137	pearson	1	Ttest_pvalue	Coefficient_of_eigenassay	SVD_pCMs_only3CT	NoPrepr	SVD	1958	RCT-Tx1_T200	N	Kept components	RCT
Drug	T200_RCT	RCT	Cell_line.Tx1_T200	Plate.99	TBC1D13	0.15	-0.400334557441999	pearson	1	Ttest_pvalue	Coefficient_of_eigenassay	SVD_pCMs_only3CT	NoPrepr	SVD	7137	RCT-Tx1_T200	N	Kept components	RCT
Drug	T200_RCT	RCT	Cell_line.Tx1_T200	Plate.99	TBC1D14	0.15	1.94271512999329	pearson	1	Ttest_pvalue	Coefficient_of_eigenassay	SVD_pCMs_only3CT	NoPrepr	SVD	642	RCT-Tx1_T200	N	Kept components	RCT
Drug	T200_RCT	RCT	Cell_line.Tx1_T200	Plate.99	TBC1D15	0.15	-0.0333785590687506	pearson	1	Ttest_pvalue	Coefficient_of_eigenassay	SVD_pCMs_only3CT	NoPrepr	SVD	13669	RCT-Tx1_T200	N	Kept components	RCT
Drug	T200_RCT	RCT	Cell_line.Tx1_T200	Plate.99	TBC1D16	0.15	0.120436598634173	pearson	1	Ttest_pvalue	Coefficient_of_eigenassay	SVD_pCMs_only3CT	NoPrepr	SVD	11378	RCT-Tx1_T200	N	Kept components	RCT
Drug	T200_RCT	RCT	Cell_line.Tx1_T200	Plate.99	TBC1D17	0.15	-0.144191923694427	pearson	1	Ttest_pvalue	Coefficient_of_eigenassay	SVD_pCMs_only3CT	NoPrepr	SVD	10889	RCT-Tx1_T200	N	Kept components	RCT
Drug	T200_RCT	RCT	Cell_line.Tx1_T200	Plate.99	TBC1D19	0.15	0.332462574146505	pearson	1	Ttest_pvalue	Coefficient_of_eigenassay	SVD_pCMs_only3CT	NoPrepr	SVD	7950	RCT-Tx1_T200	N	Kept components	RCT
Drug	T200_RCT	RCT	Cell_line.Tx1_T200	Plate.99	TBC1D2	0.15	-0.0141918714814634	pearson	1	Ttest_pvalue	Coefficient_of_eigenassay	SVD_pCMs_only3CT	NoPrepr	SVD	14441	RCT-Tx1_T200	N	Kept components	RCT
Drug	T200_RCT	RCT	Cell_line.Tx1_T200	Plate.99	TBC1D20	0.15	-0.835700837509183	pearson	1	Ttest_pvalue	Coefficient_of_eigenassay	SVD_pCMs_only3CT	NoPrepr	SVD	3668	RCT-Tx1_T200	N	Kept components	RCT
Drug	T200_RCT	RCT	Cell_line.Tx1_T200	Plate.99	TBC1D22A	0.15	-0.351450593666694	pearson	1	Ttest_pvalue	Coefficient_of_eigenassay	SVD_pCMs_only3CT	NoPrepr	SVD	7701	RCT-Tx1_T200	N	Kept components	RCT
Drug	T200_RCT	RCT	Cell_line.Tx1_T200	Plate.99	TBC1D22B	0.15	-0.00242117791370611	pearson	1	Ttest_pvalue	Coefficient_of_eigenassay	SVD_pCMs_only3CT	NoPrepr	SVD	15105	RCT-Tx1_T200	N	Kept components	RCT
Drug	T200_RCT	RCT	Cell_line.Tx1_T200	Plate.99	TBC1D23	0.15	0.664201969765787	pearson	1	Ttest_pvalue	Coefficient_of_eigenassay	SVD_pCMs_only3CT	NoPrepr	SVD	4722	RCT-Tx1_T200	N	Kept components	RCT
Drug	T200_RCT	RCT	Cell_line.Tx1_T200	Plate.99	TBC1D24	0.15	-0.0609512767217648	pearson	1	Ttest_pvalue	Coefficient_of_eigenassay	SVD_pCMs_only3CT	NoPrepr	SVD	12782	RCT-Tx1_T200	N	Kept components	RCT
Drug	T200_RCT	RCT	Cell_line.Tx1_T200	Plate.99	TBC1D25	0.15	-0.43810443161653	pearson	1	Ttest_pvalue	Coefficient_of_eigenassay	SVD_pCMs_only3CT	NoPrepr	SVD	6698	RCT-Tx1_T200	N	Kept components	RCT
Drug	T200_RCT	RCT	Cell_line.Tx1_T200	Plate.99	TBC1D26	0.15	0.0270289377384904	pearson	1	Ttest_pvalue	Coefficient_of_eigenassay	SVD_pCMs_only3CT	NoPrepr	SVD	13916	RCT-Tx1_T200	N	Kept components	RCT
Drug	T200_RCT	RCT	Cell_line.Tx1_T200	Plate.99	TBC1D2B	0.15	0.0311048814133657	pearson	1	Ttest_pvalue	Coefficient_of_eigenassay	SVD_pCMs_only3CT	NoPrepr	SVD	13753	RCT-Tx1_T200	N	Kept components	RCT
Drug	T200_RCT	RCT	Cell_line.Tx1_T200	Plate.99	TBC1D30	0.15	0.00375031893598134	pearson	1	Ttest_pvalue	Coefficient_of_eigenassay	SVD_pCMs_only3CT	NoPrepr	SVD	15018	RCT-Tx1_T200	N	Kept components	RCT
Drug	T200_RCT	RCT	Cell_line.Tx1_T200	Plate.99	TBC1D31	0.15	0.395468134964289	pearson	1	Ttest_pvalue	Coefficient_of_eigenassay	SVD_pCMs_only3CT	NoPrepr	SVD	7198	RCT-Tx1_T200	N	Kept components	RCT
Drug	T200_RCT	RCT	Cell_line.Tx1_T200	Plate.99	TBC1D32	0.15	2.04730878518058	pearson	1	Ttest_pvalue	Coefficient_of_eigenassay	SVD_pCMs_only3CT	NoPrepr	SVD	535	RCT-Tx1_T200	N	Kept components	RCT
Drug	T200_RCT	RCT	Cell_line.Tx1_T200	Plate.99	TBC1D3E	0.15	0.14825282779206	pearson	1	Ttest_pvalue	Coefficient_of_eigenassay	SVD_pCMs_only3CT	NoPrepr	SVD	10805	RCT-Tx1_T200	N	Kept components	RCT
Drug	T200_RCT	RCT	Cell_line.Tx1_T200	Plate.99	TBC1D4	0.15	0.907290209604283	pearson	1	Ttest_pvalue	Coefficient_of_eigenassay	SVD_pCMs_only3CT	NoPrepr	SVD	3279	RCT-Tx1_T200	N	Kept components	RCT
Drug	T200_RCT	RCT	Cell_line.Tx1_T200	Plate.99	TBC1D5	0.15	0.333710450180635	pearson	1	Ttest_pvalue	Coefficient_of_eigenassay	SVD_pCMs_only3CT	NoPrepr	SVD	7930	RCT-Tx1_T200	N	Kept components	RCT
Drug	T200_RCT	RCT	Cell_line.Tx1_T200	Plate.99	TBC1D7	0.15	1.11619847846762	pearson	1	Ttest_pvalue	Coefficient_of_eigenassay	SVD_pCMs_only3CT	NoPrepr	SVD	2374	RCT-Tx1_T200	N	Kept components	RCT
Drug	T200_RCT	RCT	Cell_line.Tx1_T200	Plate.99	TBC1D7-LOC100130357	0.15	-0.0666943461159507	pearson	1	Ttest_pvalue	Coefficient_of_eigenassay	SVD_pCMs_only3CT	NoPrepr	SVD	12625	RCT-Tx1_T200	N	Kept components	RCT
Drug	T200_RCT	RCT	Cell_line.Tx1_T200	Plate.99	TBC1D8	0.15	0.696344880742273	pearson	1	Ttest_pvalue	Coefficient_of_eigenassay	SVD_pCMs_only3CT	NoPrepr	SVD	4525	RCT-Tx1_T200	N	Kept components	RCT
Drug	T200_RCT	RCT	Cell_line.Tx1_T200	Plate.99	TBC1D8B	0.15	0.564749807419036	pearson	1	Ttest_pvalue	Coefficient_of_eigenassay	SVD_pCMs_only3CT	NoPrepr	SVD	5468	RCT-Tx1_T200	N	Kept components	RCT
Drug	T200_RCT	RCT	Cell_line.Tx1_T200	Plate.99	TBC1D9	0.15	1.72868145181628	pearson	1	Ttest_pvalue	Coefficient_of_eigenassay	SVD_pCMs_only3CT	NoPrepr	SVD	912	RCT-Tx1_T200	N	Kept components	RCT
Drug	T200_RCT	RCT	Cell_line.Tx1_T200	Plate.99	TBC1D9B	0.15	0.142361749825585	pearson	1	Ttest_pvalue	Coefficient_of_eigenassay	SVD_pCMs_only3CT	NoPrepr	SVD	10928	RCT-Tx1_T200	N	Kept components	RCT
Drug	T200_RCT	RCT	Cell_line.Tx1_T200	Plate.99	TBCA	0.15	-0.78892956240168	pearson	1	Ttest_pvalue	Coefficient_of_eigenassay	SVD_pCMs_only3CT	NoPrepr	SVD	3943	RCT-Tx1_T200	N	Kept components	RCT
Drug	T200_RCT	RCT	Cell_line.Tx1_T200	Plate.99	TBCB	0.15	-1.17786305857531	pearson	1	Ttest_pvalue	Coefficient_of_eigenassay	SVD_pCMs_only3CT	NoPrepr	SVD	2136	RCT-Tx1_T200	N	Kept components	RCT
Drug	T200_RCT	RCT	Cell_line.Tx1_T200	Plate.99	TBCC	0.15	-0.676814167667464	pearson	1	Ttest_pvalue	Coefficient_of_eigenassay	SVD_pCMs_only3CT	NoPrepr	SVD	4642	RCT-Tx1_T200	N	Kept components	RCT
Drug	T200_RCT	RCT	Cell_line.Tx1_T200	Plate.99	TBCCD1	0.15	0.110667709617925	pearson	1	Ttest_pvalue	Coefficient_of_eigenassay	SVD_pCMs_only3CT	NoPrepr	SVD	11578	RCT-Tx1_T200	N	Kept components	RCT
Drug	T200_RCT	RCT	Cell_line.Tx1_T200	Plate.99	TBCD	0.15	1.13600025389816	pearson	1	Ttest_pvalue	Coefficient_of_eigenassay	SVD_pCMs_only3CT	NoPrepr	SVD	2295	RCT-Tx1_T200	N	Kept components	RCT
Drug	T200_RCT	RCT	Cell_line.Tx1_T200	Plate.99	TBCE	0.15	0.343142683339437	pearson	1	Ttest_pvalue	Coefficient_of_eigenassay	SVD_pCMs_only3CT	NoPrepr	SVD	7809	RCT-Tx1_T200	N	Kept components	RCT
Drug	T200_RCT	RCT	Cell_line.Tx1_T200	Plate.99	TBCEL	0.15	0.711912330600493	pearson	1	Ttest_pvalue	Coefficient_of_eigenassay	SVD_pCMs_only3CT	NoPrepr	SVD	4428	RCT-Tx1_T200	N	Kept components	RCT
Drug	T200_RCT	RCT	Cell_line.Tx1_T200	Plate.99	TBCK	0.15	0.736165659683753	pearson	1	Ttest_pvalue	Coefficient_of_eigenassay	SVD_pCMs_only3CT	NoPrepr	SVD	4287	RCT-Tx1_T200	N	Kept components	RCT
Drug	T200_RCT	RCT	Cell_line.Tx1_T200	Plate.99	TBK1	0.15	0.73627557444687	pearson	1	Ttest_pvalue	Coefficient_of_eigenassay	SVD_pCMs_only3CT	NoPrepr	SVD	4286	RCT-Tx1_T200	N	Kept components	RCT
Drug	T200_RCT	RCT	Cell_line.Tx1_T200	Plate.99	TBKBP1	0.15	-0.286573840874238	pearson	1	Ttest_pvalue	Coefficient_of_eigenassay	SVD_pCMs_only3CT	NoPrepr	SVD	8563	RCT-Tx1_T200	N	Kept components	RCT
Drug	T200_RCT	RCT	Cell_line.Tx1_T200	Plate.99	TBL1X	0.15	0.23682806928129	pearson	1	Ttest_pvalue	Coefficient_of_eigenassay	SVD_pCMs_only3CT	NoPrepr	SVD	9272	RCT-Tx1_T200	N	Kept components	RCT
Drug	T200_RCT	RCT	Cell_line.Tx1_T200	Plate.99	TBL1XR1	0.15	0.745900213904893	pearson	1	Ttest_pvalue	Coefficient_of_eigenassay	SVD_pCMs_only3CT	NoPrepr	SVD	4205	RCT-Tx1_T200	N	Kept components	RCT
Drug	T200_RCT	RCT	Cell_line.Tx1_T200	Plate.99	TBL1Y	0.15	0.0112720345321821	pearson	1	Ttest_pvalue	Coefficient_of_eigenassay	SVD_pCMs_only3CT	NoPrepr	SVD	14576	RCT-Tx1_T200	N	Kept components	RCT
Drug	T200_RCT	RCT	Cell_line.Tx1_T200	Plate.99	TBL2	0.15	-0.912305864951513	pearson	1	Ttest_pvalue	Coefficient_of_eigenassay	SVD_pCMs_only3CT	NoPrepr	SVD	3251	RCT-Tx1_T200	N	Kept components	RCT
Drug	T200_RCT	RCT	Cell_line.Tx1_T200	Plate.99	TBL3	0.15	-1.12041178834853	pearson	1	Ttest_pvalue	Coefficient_of_eigenassay	SVD_pCMs_only3CT	NoPrepr	SVD	2357	RCT-Tx1_T200	N	Kept components	RCT
Drug	T200_RCT	RCT	Cell_line.Tx1_T200	Plate.99	TBP	0.15	-0.277146977434607	pearson	1	Ttest_pvalue	Coefficient_of_eigenassay	SVD_pCMs_only3CT	NoPrepr	SVD	8708	RCT-Tx1_T200	N	Kept components	RCT
Drug	T200_RCT	RCT	Cell_line.Tx1_T200	Plate.99	TBPL1	0.15	0.0245086590868187	pearson	1	Ttest_pvalue	Coefficient_of_eigenassay	SVD_pCMs_only3CT	NoPrepr	SVD	14015	RCT-Tx1_T200	N	Kept components	RCT
Drug	T200_RCT	RCT	Cell_line.Tx1_T200	Plate.99	TBRG1	0.15	-0.125027576919703	pearson	1	Ttest_pvalue	Coefficient_of_eigenassay	SVD_pCMs_only3CT	NoPrepr	SVD	11292	RCT-Tx1_T200	N	Kept components	RCT
Drug	T200_RCT	RCT	Cell_line.Tx1_T200	Plate.99	TBRG4	0.15	-0.919111307345215	pearson	1	Ttest_pvalue	Coefficient_of_eigenassay	SVD_pCMs_only3CT	NoPrepr	SVD	3218	RCT-Tx1_T200	N	Kept components	RCT
Drug	T200_RCT	RCT	Cell_line.Tx1_T200	Plate.99	TBX1	0.15	-0.424155092610439	pearson	1	Ttest_pvalue	Coefficient_of_eigenassay	SVD_pCMs_only3CT	NoPrepr	SVD	6850	RCT-Tx1_T200	N	Kept components	RCT
Drug	T200_RCT	RCT	Cell_line.Tx1_T200	Plate.99	TBX10	0.15	0.2472776806379	pearson	1	Ttest_pvalue	Coefficient_of_eigenassay	SVD_pCMs_only3CT	NoPrepr	SVD	9126	RCT-Tx1_T200	N	Kept components	RCT
Drug	T200_RCT	RCT	Cell_line.Tx1_T200	Plate.99	TBX15	0.15	0.0460843642447594	pearson	1	Ttest_pvalue	Coefficient_of_eigenassay	SVD_pCMs_only3CT	NoPrepr	SVD	13216	RCT-Tx1_T200	N	Kept components	RCT
Drug	T200_RCT	RCT	Cell_line.Tx1_T200	Plate.99	TBX18	0.15	0.682785179697522	pearson	1	Ttest_pvalue	Coefficient_of_eigenassay	SVD_pCMs_only3CT	NoPrepr	SVD	4611	RCT-Tx1_T200	N	Kept components	RCT
Drug	T200_RCT	RCT	Cell_line.Tx1_T200	Plate.99	TBX19	0.15	-0.368078183973113	pearson	1	Ttest_pvalue	Coefficient_of_eigenassay	SVD_pCMs_only3CT	NoPrepr	SVD	7502	RCT-Tx1_T200	N	Kept components	RCT
Drug	T200_RCT	RCT	Cell_line.Tx1_T200	Plate.99	TBX2	0.15	-0.0434898201379214	pearson	1	Ttest_pvalue	Coefficient_of_eigenassay	SVD_pCMs_only3CT	NoPrepr	SVD	13301	RCT-Tx1_T200	N	Kept components	RCT
Drug	T200_RCT	RCT	Cell_line.Tx1_T200	Plate.99	TBX20	0.15	4.13455492233901	pearson	1	Ttest_pvalue	Coefficient_of_eigenassay	SVD_pCMs_only3CT	NoPrepr	SVD	23	RCT-Tx1_T200	N	Kept components	RCT
Drug	T200_RCT	RCT	Cell_line.Tx1_T200	Plate.99	TBX3	0.15	0.0115004848414812	pearson	1	Ttest_pvalue	Coefficient_of_eigenassay	SVD_pCMs_only3CT	NoPrepr	SVD	14556	RCT-Tx1_T200	N	Kept components	RCT
Drug	T200_RCT	RCT	Cell_line.Tx1_T200	Plate.99	TBX5	0.15	-0.352999607678695	pearson	1	Ttest_pvalue	Coefficient_of_eigenassay	SVD_pCMs_only3CT	NoPrepr	SVD	7681	RCT-Tx1_T200	N	Kept components	RCT
Drug	T200_RCT	RCT	Cell_line.Tx1_T200	Plate.99	TBX6	0.15	-0.0577657827653509	pearson	1	Ttest_pvalue	Coefficient_of_eigenassay	SVD_pCMs_only3CT	NoPrepr	SVD	12863	RCT-Tx1_T200	N	Kept components	RCT
Drug	T200_RCT	RCT	Cell_line.Tx1_T200	Plate.99	TBXA2R	0.15	-0.0149099171209401	pearson	1	Ttest_pvalue	Coefficient_of_eigenassay	SVD_pCMs_only3CT	NoPrepr	SVD	14397	RCT-Tx1_T200	N	Kept components	RCT
Drug	T200_RCT	RCT	Cell_line.Tx1_T200	Plate.99	TBXAS1	0.15	-0.244002246240651	pearson	1	Ttest_pvalue	Coefficient_of_eigenassay	SVD_pCMs_only3CT	NoPrepr	SVD	9168	RCT-Tx1_T200	N	Kept components	RCT
Drug	T200_RCT	RCT	Cell_line.Tx1_T200	Plate.99	TCAF1	0.15	1.9703715375262	pearson	1	Ttest_pvalue	Coefficient_of_eigenassay	SVD_pCMs_only3CT	NoPrepr	SVD	612	RCT-Tx1_T200	N	Kept components	RCT
Drug	T200_RCT	RCT	Cell_line.Tx1_T200	Plate.99	TCAF2	0.15	-0.359696143347197	pearson	1	Ttest_pvalue	Coefficient_of_eigenassay	SVD_pCMs_only3CT	NoPrepr	SVD	7613	RCT-Tx1_T200	N	Kept components	RCT
Drug	T200_RCT	RCT	Cell_line.Tx1_T200	Plate.99	TCAIM	0.15	-0.397562285535414	pearson	1	Ttest_pvalue	Coefficient_of_eigenassay	SVD_pCMs_only3CT	NoPrepr	SVD	7168	RCT-Tx1_T200	N	Kept components	RCT
Drug	T200_RCT	RCT	Cell_line.Tx1_T200	Plate.99	TCAP	0.15	-0.481854679381101	pearson	1	Ttest_pvalue	Coefficient_of_eigenassay	SVD_pCMs_only3CT	NoPrepr	SVD	6236	RCT-Tx1_T200	N	Kept components	RCT
Drug	T200_RCT	RCT	Cell_line.Tx1_T200	Plate.99	TCEA1	0.15	0.251191297996828	pearson	1	Ttest_pvalue	Coefficient_of_eigenassay	SVD_pCMs_only3CT	NoPrepr	SVD	9065	RCT-Tx1_T200	N	Kept components	RCT
Drug	T200_RCT	RCT	Cell_line.Tx1_T200	Plate.99	TCEA2	0.15	-1.12080824891844	pearson	1	Ttest_pvalue	Coefficient_of_eigenassay	SVD_pCMs_only3CT	NoPrepr	SVD	2355	RCT-Tx1_T200	N	Kept components	RCT
Drug	T200_RCT	RCT	Cell_line.Tx1_T200	Plate.99	TCEA3	0.15	-0.210707680894418	pearson	1	Ttest_pvalue	Coefficient_of_eigenassay	SVD_pCMs_only3CT	NoPrepr	SVD	9669	RCT-Tx1_T200	N	Kept components	RCT
Drug	T200_RCT	RCT	Cell_line.Tx1_T200	Plate.99	TCEAL1	0.15	-0.230657937160937	pearson	1	Ttest_pvalue	Coefficient_of_eigenassay	SVD_pCMs_only3CT	NoPrepr	SVD	9352	RCT-Tx1_T200	N	Kept components	RCT
Drug	T200_RCT	RCT	Cell_line.Tx1_T200	Plate.99	TCEAL2	0.15	-0.110088031130669	pearson	1	Ttest_pvalue	Coefficient_of_eigenassay	SVD_pCMs_only3CT	NoPrepr	SVD	11590	RCT-Tx1_T200	N	Kept components	RCT
Drug	T200_RCT	RCT	Cell_line.Tx1_T200	Plate.99	TCEAL3	0.15	-0.230428187696917	pearson	1	Ttest_pvalue	Coefficient_of_eigenassay	SVD_pCMs_only3CT	NoPrepr	SVD	9356	RCT-Tx1_T200	N	Kept components	RCT
Drug	T200_RCT	RCT	Cell_line.Tx1_T200	Plate.99	TCEAL4	0.15	0.154947423798406	pearson	1	Ttest_pvalue	Coefficient_of_eigenassay	SVD_pCMs_only3CT	NoPrepr	SVD	10668	RCT-Tx1_T200	N	Kept components	RCT
Drug	T200_RCT	RCT	Cell_line.Tx1_T200	Plate.99	TCEAL5	0.15	-0.176468962665904	pearson	1	Ttest_pvalue	Coefficient_of_eigenassay	SVD_pCMs_only3CT	NoPrepr	SVD	10289	RCT-Tx1_T200	N	Kept components	RCT
Drug	T200_RCT	RCT	Cell_line.Tx1_T200	Plate.99	TCEAL7	0.15	-0.167102982468706	pearson	1	Ttest_pvalue	Coefficient_of_eigenassay	SVD_pCMs_only3CT	NoPrepr	SVD	10457	RCT-Tx1_T200	N	Kept components	RCT
Drug	T200_RCT	RCT	Cell_line.Tx1_T200	Plate.99	TCEAL8	0.15	-0.479161941969626	pearson	1	Ttest_pvalue	Coefficient_of_eigenassay	SVD_pCMs_only3CT	NoPrepr	SVD	6260	RCT-Tx1_T200	N	Kept components	RCT
Drug	T200_RCT	RCT	Cell_line.Tx1_T200	Plate.99	TCEAL9	0.15	-0.125578849414286	pearson	1	Ttest_pvalue	Coefficient_of_eigenassay	SVD_pCMs_only3CT	NoPrepr	SVD	11281	RCT-Tx1_T200	N	Kept components	RCT
Drug	T200_RCT	RCT	Cell_line.Tx1_T200	Plate.99	TCEANC	0.15	0.279185751363295	pearson	1	Ttest_pvalue	Coefficient_of_eigenassay	SVD_pCMs_only3CT	NoPrepr	SVD	8676	RCT-Tx1_T200	N	Kept components	RCT
Drug	T200_RCT	RCT	Cell_line.Tx1_T200	Plate.99	TCEANC2	0.15	0.306176884664487	pearson	1	Ttest_pvalue	Coefficient_of_eigenassay	SVD_pCMs_only3CT	NoPrepr	SVD	8278	RCT-Tx1_T200	N	Kept components	RCT
Drug	T200_RCT	RCT	Cell_line.Tx1_T200	Plate.99	TCERG1	0.15	1.54487196015037	pearson	1	Ttest_pvalue	Coefficient_of_eigenassay	SVD_pCMs_only3CT	NoPrepr	SVD	1220	RCT-Tx1_T200	N	Kept components	RCT
Drug	T200_RCT	RCT	Cell_line.Tx1_T200	Plate.99	TCF12	0.15	1.84015411639133	pearson	1	Ttest_pvalue	Coefficient_of_eigenassay	SVD_pCMs_only3CT	NoPrepr	SVD	769	RCT-Tx1_T200	N	Kept components	RCT
Drug	T200_RCT	RCT	Cell_line.Tx1_T200	Plate.99	TCF15	0.15	0.00243034037960964	pearson	1	Ttest_pvalue	Coefficient_of_eigenassay	SVD_pCMs_only3CT	NoPrepr	SVD	15103	RCT-Tx1_T200	N	Kept components	RCT
Drug	T200_RCT	RCT	Cell_line.Tx1_T200	Plate.99	TCF20	0.15	0.088614641727254	pearson	1	Ttest_pvalue	Coefficient_of_eigenassay	SVD_pCMs_only3CT	NoPrepr	SVD	12100	RCT-Tx1_T200	N	Kept components	RCT
Drug	T200_RCT	RCT	Cell_line.Tx1_T200	Plate.99	TCF21	0.15	-0.73432613964507	pearson	1	Ttest_pvalue	Coefficient_of_eigenassay	SVD_pCMs_only3CT	NoPrepr	SVD	4296	RCT-Tx1_T200	N	Kept components	RCT
Drug	T200_RCT	RCT	Cell_line.Tx1_T200	Plate.99	TCF25	0.15	-0.573756436961878	pearson	1	Ttest_pvalue	Coefficient_of_eigenassay	SVD_pCMs_only3CT	NoPrepr	SVD	5393	RCT-Tx1_T200	N	Kept components	RCT
Drug	T200_RCT	RCT	Cell_line.Tx1_T200	Plate.99	TCF3	0.15	-0.139345576565122	pearson	1	Ttest_pvalue	Coefficient_of_eigenassay	SVD_pCMs_only3CT	NoPrepr	SVD	10989	RCT-Tx1_T200	N	Kept components	RCT
Drug	T200_RCT	RCT	Cell_line.Tx1_T200	Plate.99	TCF4	0.15	0.13703371655761	pearson	1	Ttest_pvalue	Coefficient_of_eigenassay	SVD_pCMs_only3CT	NoPrepr	SVD	11035	RCT-Tx1_T200	N	Kept components	RCT
Drug	T200_RCT	RCT	Cell_line.Tx1_T200	Plate.99	TCF7	0.15	2.23161730061512	pearson	1	Ttest_pvalue	Coefficient_of_eigenassay	SVD_pCMs_only3CT	NoPrepr	SVD	387	RCT-Tx1_T200	N	Kept components	RCT
Drug	T200_RCT	RCT	Cell_line.Tx1_T200	Plate.99	TCF7L1	0.15	-0.133967535293864	pearson	1	Ttest_pvalue	Coefficient_of_eigenassay	SVD_pCMs_only3CT	NoPrepr	SVD	11095	RCT-Tx1_T200	N	Kept components	RCT
Drug	T200_RCT	RCT	Cell_line.Tx1_T200	Plate.99	TCF7L2	0.15	0.396065778029894	pearson	1	Ttest_pvalue	Coefficient_of_eigenassay	SVD_pCMs_only3CT	NoPrepr	SVD	7193	RCT-Tx1_T200	N	Kept components	RCT
Drug	T200_RCT	RCT	Cell_line.Tx1_T200	Plate.99	TCFL5	0.15	0.497485791302267	pearson	1	Ttest_pvalue	Coefficient_of_eigenassay	SVD_pCMs_only3CT	NoPrepr	SVD	6068	RCT-Tx1_T200	N	Kept components	RCT
Drug	T200_RCT	RCT	Cell_line.Tx1_T200	Plate.99	TCHP	0.15	1.14534502370515	pearson	1	Ttest_pvalue	Coefficient_of_eigenassay	SVD_pCMs_only3CT	NoPrepr	SVD	2257	RCT-Tx1_T200	N	Kept components	RCT
Drug	T200_RCT	RCT	Cell_line.Tx1_T200	Plate.99	TCIM	0.15	0.294024122914563	pearson	1	Ttest_pvalue	Coefficient_of_eigenassay	SVD_pCMs_only3CT	NoPrepr	SVD	8459	RCT-Tx1_T200	N	Kept components	RCT
Drug	T200_RCT	RCT	Cell_line.Tx1_T200	Plate.99	TCIRG1	0.15	-1.21813488422773	pearson	1	Ttest_pvalue	Coefficient_of_eigenassay	SVD_pCMs_only3CT	NoPrepr	SVD	2022	RCT-Tx1_T200	N	Kept components	RCT
Drug	T200_RCT	RCT	Cell_line.Tx1_T200	Plate.99	TCN2	0.15	-0.593708976276486	pearson	1	Ttest_pvalue	Coefficient_of_eigenassay	SVD_pCMs_only3CT	NoPrepr	SVD	5246	RCT-Tx1_T200	N	Kept components	RCT
Drug	T200_RCT	RCT	Cell_line.Tx1_T200	Plate.99	TCOF1	0.15	-0.251725510733209	pearson	1	Ttest_pvalue	Coefficient_of_eigenassay	SVD_pCMs_only3CT	NoPrepr	SVD	9060	RCT-Tx1_T200	N	Kept components	RCT
Drug	T200_RCT	RCT	Cell_line.Tx1_T200	Plate.99	TCP1	0.15	0.0256515881554172	pearson	1	Ttest_pvalue	Coefficient_of_eigenassay	SVD_pCMs_only3CT	NoPrepr	SVD	13976	RCT-Tx1_T200	N	Kept components	RCT
Drug	T200_RCT	RCT	Cell_line.Tx1_T200	Plate.99	TCP10L	0.15	-0.543192157344994	pearson	1	Ttest_pvalue	Coefficient_of_eigenassay	SVD_pCMs_only3CT	NoPrepr	SVD	5646	RCT-Tx1_T200	N	Kept components	RCT
Drug	T200_RCT	RCT	Cell_line.Tx1_T200	Plate.99	TCP11L1	0.15	0.35977861747778	pearson	1	Ttest_pvalue	Coefficient_of_eigenassay	SVD_pCMs_only3CT	NoPrepr	SVD	7611	RCT-Tx1_T200	N	Kept components	RCT
Drug	T200_RCT	RCT	Cell_line.Tx1_T200	Plate.99	TCP11L2	0.15	0.959696623446041	pearson	1	Ttest_pvalue	Coefficient_of_eigenassay	SVD_pCMs_only3CT	NoPrepr	SVD	3018	RCT-Tx1_T200	N	Kept components	RCT
Drug	T200_RCT	RCT	Cell_line.Tx1_T200	Plate.99	TCTA	0.15	-0.817337127929025	pearson	1	Ttest_pvalue	Coefficient_of_eigenassay	SVD_pCMs_only3CT	NoPrepr	SVD	3769	RCT-Tx1_T200	N	Kept components	RCT
Drug	T200_RCT	RCT	Cell_line.Tx1_T200	Plate.99	TCTE1	0.15	0.0196987571701272	pearson	1	Ttest_pvalue	Coefficient_of_eigenassay	SVD_pCMs_only3CT	NoPrepr	SVD	14195	RCT-Tx1_T200	N	Kept components	RCT
Drug	T200_RCT	RCT	Cell_line.Tx1_T200	Plate.99	TCTEX1D1	0.15	0.0129172633243198	pearson	1	Ttest_pvalue	Coefficient_of_eigenassay	SVD_pCMs_only3CT	NoPrepr	SVD	14495	RCT-Tx1_T200	N	Kept components	RCT
Drug	T200_RCT	RCT	Cell_line.Tx1_T200	Plate.99	TCTEX1D2	0.15	-0.864881303584317	pearson	1	Ttest_pvalue	Coefficient_of_eigenassay	SVD_pCMs_only3CT	NoPrepr	SVD	3504	RCT-Tx1_T200	N	Kept components	RCT
Drug	T200_RCT	RCT	Cell_line.Tx1_T200	Plate.99	TCTEX1D4	0.15	0.860606080542274	pearson	1	Ttest_pvalue	Coefficient_of_eigenassay	SVD_pCMs_only3CT	NoPrepr	SVD	3531	RCT-Tx1_T200	N	Kept components	RCT
Drug	T200_RCT	RCT	Cell_line.Tx1_T200	Plate.99	TCTN1	0.15	-0.432790952594082	pearson	1	Ttest_pvalue	Coefficient_of_eigenassay	SVD_pCMs_only3CT	NoPrepr	SVD	6760	RCT-Tx1_T200	N	Kept components	RCT
Drug	T200_RCT	RCT	Cell_line.Tx1_T200	Plate.99	TCTN2	0.15	-0.725936534620344	pearson	1	Ttest_pvalue	Coefficient_of_eigenassay	SVD_pCMs_only3CT	NoPrepr	SVD	4342	RCT-Tx1_T200	N	Kept components	RCT
Drug	T200_RCT	RCT	Cell_line.Tx1_T200	Plate.99	TCTN3	0.15	-0.784029225539225	pearson	1	Ttest_pvalue	Coefficient_of_eigenassay	SVD_pCMs_only3CT	NoPrepr	SVD	3973	RCT-Tx1_T200	N	Kept components	RCT
Drug	T200_RCT	RCT	Cell_line.Tx1_T200	Plate.99	TDG	0.15	0.0343158801990706	pearson	1	Ttest_pvalue	Coefficient_of_eigenassay	SVD_pCMs_only3CT	NoPrepr	SVD	13641	RCT-Tx1_T200	N	Kept components	RCT
Drug	T200_RCT	RCT	Cell_line.Tx1_T200	Plate.99	TDGF1	0.15	0.0476027623384802	pearson	1	Ttest_pvalue	Coefficient_of_eigenassay	SVD_pCMs_only3CT	NoPrepr	SVD	13173	RCT-Tx1_T200	N	Kept components	RCT
Drug	T200_RCT	RCT	Cell_line.Tx1_T200	Plate.99	TDP1	0.15	0.0164470633653088	pearson	1	Ttest_pvalue	Coefficient_of_eigenassay	SVD_pCMs_only3CT	NoPrepr	SVD	14334	RCT-Tx1_T200	N	Kept components	RCT
Drug	T200_RCT	RCT	Cell_line.Tx1_T200	Plate.99	TDP2	0.15	0.0627060706858872	pearson	1	Ttest_pvalue	Coefficient_of_eigenassay	SVD_pCMs_only3CT	NoPrepr	SVD	12739	RCT-Tx1_T200	N	Kept components	RCT
Drug	T200_RCT	RCT	Cell_line.Tx1_T200	Plate.99	TDRD10	0.15	0.00233093052117953	pearson	1	Ttest_pvalue	Coefficient_of_eigenassay	SVD_pCMs_only3CT	NoPrepr	SVD	15108	RCT-Tx1_T200	N	Kept components	RCT
Drug	T200_RCT	RCT	Cell_line.Tx1_T200	Plate.99	TDRD12	0.15	-0.0848282048743386	pearson	1	Ttest_pvalue	Coefficient_of_eigenassay	SVD_pCMs_only3CT	NoPrepr	SVD	12194	RCT-Tx1_T200	N	Kept components	RCT
Drug	T200_RCT	RCT	Cell_line.Tx1_T200	Plate.99	TDRD3	0.15	0.152040470920539	pearson	1	Ttest_pvalue	Coefficient_of_eigenassay	SVD_pCMs_only3CT	NoPrepr	SVD	10724	RCT-Tx1_T200	N	Kept components	RCT
Drug	T200_RCT	RCT	Cell_line.Tx1_T200	Plate.99	TDRD6	0.15	0.00401124591501373	pearson	1	Ttest_pvalue	Coefficient_of_eigenassay	SVD_pCMs_only3CT	NoPrepr	SVD	15000	RCT-Tx1_T200	N	Kept components	RCT
Drug	T200_RCT	RCT	Cell_line.Tx1_T200	Plate.99	TDRD7	0.15	0.0399926782565439	pearson	1	Ttest_pvalue	Coefficient_of_eigenassay	SVD_pCMs_only3CT	NoPrepr	SVD	13420	RCT-Tx1_T200	N	Kept components	RCT
Drug	T200_RCT	RCT	Cell_line.Tx1_T200	Plate.99	TDRKH	0.15	0.317788602609697	pearson	1	Ttest_pvalue	Coefficient_of_eigenassay	SVD_pCMs_only3CT	NoPrepr	SVD	8131	RCT-Tx1_T200	N	Kept components	RCT
Drug	T200_RCT	RCT	Cell_line.Tx1_T200	Plate.99	TDRP	0.15	-0.101308760887019	pearson	1	Ttest_pvalue	Coefficient_of_eigenassay	SVD_pCMs_only3CT	NoPrepr	SVD	11790	RCT-Tx1_T200	N	Kept components	RCT
Drug	T200_RCT	RCT	Cell_line.Tx1_T200	Plate.99	TEAD1	0.15	2.09183984761906	pearson	1	Ttest_pvalue	Coefficient_of_eigenassay	SVD_pCMs_only3CT	NoPrepr	SVD	495	RCT-Tx1_T200	N	Kept components	RCT
Drug	T200_RCT	RCT	Cell_line.Tx1_T200	Plate.99	TEAD2	0.15	-0.178479791798746	pearson	1	Ttest_pvalue	Coefficient_of_eigenassay	SVD_pCMs_only3CT	NoPrepr	SVD	10240	RCT-Tx1_T200	N	Kept components	RCT
Drug	T200_RCT	RCT	Cell_line.Tx1_T200	Plate.99	TEAD3	0.15	0.274007335231702	pearson	1	Ttest_pvalue	Coefficient_of_eigenassay	SVD_pCMs_only3CT	NoPrepr	SVD	8755	RCT-Tx1_T200	N	Kept components	RCT
Drug	T200_RCT	RCT	Cell_line.Tx1_T200	Plate.99	TEAD4	0.15	-1.12712142874755	pearson	1	Ttest_pvalue	Coefficient_of_eigenassay	SVD_pCMs_only3CT	NoPrepr	SVD	2325	RCT-Tx1_T200	N	Kept components	RCT
Drug	T200_RCT	RCT	Cell_line.Tx1_T200	Plate.99	TEC	0.15	0.520878828240746	pearson	1	Ttest_pvalue	Coefficient_of_eigenassay	SVD_pCMs_only3CT	NoPrepr	SVD	5852	RCT-Tx1_T200	N	Kept components	RCT
Drug	T200_RCT	RCT	Cell_line.Tx1_T200	Plate.99	TECPR1	0.15	-0.092408341593233	pearson	1	Ttest_pvalue	Coefficient_of_eigenassay	SVD_pCMs_only3CT	NoPrepr	SVD	11997	RCT-Tx1_T200	N	Kept components	RCT
Drug	T200_RCT	RCT	Cell_line.Tx1_T200	Plate.99	TECPR2	0.15	0.444787617800266	pearson	1	Ttest_pvalue	Coefficient_of_eigenassay	SVD_pCMs_only3CT	NoPrepr	SVD	6617	RCT-Tx1_T200	N	Kept components	RCT
Drug	T200_RCT	RCT	Cell_line.Tx1_T200	Plate.99	TECR	0.15	-1.24359365392852	pearson	1	Ttest_pvalue	Coefficient_of_eigenassay	SVD_pCMs_only3CT	NoPrepr	SVD	1931	RCT-Tx1_T200	N	Kept components	RCT
Drug	T200_RCT	RCT	Cell_line.Tx1_T200	Plate.99	TECRL	0.15	0.864240345276414	pearson	1	Ttest_pvalue	Coefficient_of_eigenassay	SVD_pCMs_only3CT	NoPrepr	SVD	3507	RCT-Tx1_T200	N	Kept components	RCT
Drug	T200_RCT	RCT	Cell_line.Tx1_T200	Plate.99	TECTA	0.15	1.01023410482239	pearson	1	Ttest_pvalue	Coefficient_of_eigenassay	SVD_pCMs_only3CT	NoPrepr	SVD	2800	RCT-Tx1_T200	N	Kept components	RCT
Drug	T200_RCT	RCT	Cell_line.Tx1_T200	Plate.99	TEDC1	0.15	-0.412501422878205	pearson	1	Ttest_pvalue	Coefficient_of_eigenassay	SVD_pCMs_only3CT	NoPrepr	SVD	6984	RCT-Tx1_T200	N	Kept components	RCT
Drug	T200_RCT	RCT	Cell_line.Tx1_T200	Plate.99	TEDC2	0.15	-0.701961528397698	pearson	1	Ttest_pvalue	Coefficient_of_eigenassay	SVD_pCMs_only3CT	NoPrepr	SVD	4494	RCT-Tx1_T200	N	Kept components	RCT
Drug	T200_RCT	RCT	Cell_line.Tx1_T200	Plate.99	TEF	0.15	-0.24637452852976	pearson	1	Ttest_pvalue	Coefficient_of_eigenassay	SVD_pCMs_only3CT	NoPrepr	SVD	9134	RCT-Tx1_T200	N	Kept components	RCT
Drug	T200_RCT	RCT	Cell_line.Tx1_T200	Plate.99	TEFM	0.15	-0.204635382026883	pearson	1	Ttest_pvalue	Coefficient_of_eigenassay	SVD_pCMs_only3CT	NoPrepr	SVD	9782	RCT-Tx1_T200	N	Kept components	RCT
Drug	T200_RCT	RCT	Cell_line.Tx1_T200	Plate.99	TEK	0.15	0.570719365080895	pearson	1	Ttest_pvalue	Coefficient_of_eigenassay	SVD_pCMs_only3CT	NoPrepr	SVD	5415	RCT-Tx1_T200	N	Kept components	RCT
Drug	T200_RCT	RCT	Cell_line.Tx1_T200	Plate.99	TEKT1	0.15	-0.0403484817147334	pearson	1	Ttest_pvalue	Coefficient_of_eigenassay	SVD_pCMs_only3CT	NoPrepr	SVD	13411	RCT-Tx1_T200	N	Kept components	RCT
Drug	T200_RCT	RCT	Cell_line.Tx1_T200	Plate.99	TEKT2	0.15	-0.0947307014017771	pearson	1	Ttest_pvalue	Coefficient_of_eigenassay	SVD_pCMs_only3CT	NoPrepr	SVD	11940	RCT-Tx1_T200	N	Kept components	RCT
Drug	T200_RCT	RCT	Cell_line.Tx1_T200	Plate.99	TEKT3	0.15	-0.000696606468039829	pearson	1	Ttest_pvalue	Coefficient_of_eigenassay	SVD_pCMs_only3CT	NoPrepr	SVD	15241	RCT-Tx1_T200	N	Kept components	RCT
Drug	T200_RCT	RCT	Cell_line.Tx1_T200	Plate.99	TEKT4	0.15	0.0397299641355094	pearson	1	Ttest_pvalue	Coefficient_of_eigenassay	SVD_pCMs_only3CT	NoPrepr	SVD	13427	RCT-Tx1_T200	N	Kept components	RCT
Drug	T200_RCT	RCT	Cell_line.Tx1_T200	Plate.99	TEKT5	0.15	-0.402830369086588	pearson	1	Ttest_pvalue	Coefficient_of_eigenassay	SVD_pCMs_only3CT	NoPrepr	SVD	7106	RCT-Tx1_T200	N	Kept components	RCT
Drug	T200_RCT	RCT	Cell_line.Tx1_T200	Plate.99	TELO2	0.15	-0.117271675946464	pearson	1	Ttest_pvalue	Coefficient_of_eigenassay	SVD_pCMs_only3CT	NoPrepr	SVD	11452	RCT-Tx1_T200	N	Kept components	RCT
Drug	T200_RCT	RCT	Cell_line.Tx1_T200	Plate.99	TENM1	0.15	0.39885045807913	pearson	1	Ttest_pvalue	Coefficient_of_eigenassay	SVD_pCMs_only3CT	NoPrepr	SVD	7152	RCT-Tx1_T200	N	Kept components	RCT
Drug	T200_RCT	RCT	Cell_line.Tx1_T200	Plate.99	TENM2	0.15	0.168229235043233	pearson	1	Ttest_pvalue	Coefficient_of_eigenassay	SVD_pCMs_only3CT	NoPrepr	SVD	10435	RCT-Tx1_T200	N	Kept components	RCT
Drug	T200_RCT	RCT	Cell_line.Tx1_T200	Plate.99	TENM3	0.15	0.827154892497719	pearson	1	Ttest_pvalue	Coefficient_of_eigenassay	SVD_pCMs_only3CT	NoPrepr	SVD	3710	RCT-Tx1_T200	N	Kept components	RCT
Drug	T200_RCT	RCT	Cell_line.Tx1_T200	Plate.99	TENM4	0.15	1.01885053921946	pearson	1	Ttest_pvalue	Coefficient_of_eigenassay	SVD_pCMs_only3CT	NoPrepr	SVD	2762	RCT-Tx1_T200	N	Kept components	RCT
Drug	T200_RCT	RCT	Cell_line.Tx1_T200	Plate.99	TENT2	0.15	1.08347231710531	pearson	1	Ttest_pvalue	Coefficient_of_eigenassay	SVD_pCMs_only3CT	NoPrepr	SVD	2497	RCT-Tx1_T200	N	Kept components	RCT
Drug	T200_RCT	RCT	Cell_line.Tx1_T200	Plate.99	TENT4A	0.15	-0.0192108782310249	pearson	1	Ttest_pvalue	Coefficient_of_eigenassay	SVD_pCMs_only3CT	NoPrepr	SVD	14209	RCT-Tx1_T200	N	Kept components	RCT
Drug	T200_RCT	RCT	Cell_line.Tx1_T200	Plate.99	TENT4B	0.15	0.461327470831013	pearson	1	Ttest_pvalue	Coefficient_of_eigenassay	SVD_pCMs_only3CT	NoPrepr	SVD	6441	RCT-Tx1_T200	N	Kept components	RCT
Drug	T200_RCT	RCT	Cell_line.Tx1_T200	Plate.99	TENT5A	0.15	-0.17844681689823	pearson	1	Ttest_pvalue	Coefficient_of_eigenassay	SVD_pCMs_only3CT	NoPrepr	SVD	10242	RCT-Tx1_T200	N	Kept components	RCT
Drug	T200_RCT	RCT	Cell_line.Tx1_T200	Plate.99	TENT5B	0.15	-0.0651873553596498	pearson	1	Ttest_pvalue	Coefficient_of_eigenassay	SVD_pCMs_only3CT	NoPrepr	SVD	12667	RCT-Tx1_T200	N	Kept components	RCT
Drug	T200_RCT	RCT	Cell_line.Tx1_T200	Plate.99	TENT5C	0.15	0.613354687086094	pearson	1	Ttest_pvalue	Coefficient_of_eigenassay	SVD_pCMs_only3CT	NoPrepr	SVD	5080	RCT-Tx1_T200	N	Kept components	RCT
Drug	T200_RCT	RCT	Cell_line.Tx1_T200	Plate.99	TEP1	0.15	0.68224333997138	pearson	1	Ttest_pvalue	Coefficient_of_eigenassay	SVD_pCMs_only3CT	NoPrepr	SVD	4614	RCT-Tx1_T200	N	Kept components	RCT
Drug	T200_RCT	RCT	Cell_line.Tx1_T200	Plate.99	TEPP	0.15	-0.236725693202927	pearson	1	Ttest_pvalue	Coefficient_of_eigenassay	SVD_pCMs_only3CT	NoPrepr	SVD	9274	RCT-Tx1_T200	N	Kept components	RCT
Drug	T200_RCT	RCT	Cell_line.Tx1_T200	Plate.99	TEPSIN	0.15	-0.112066939458338	pearson	1	Ttest_pvalue	Coefficient_of_eigenassay	SVD_pCMs_only3CT	NoPrepr	SVD	11560	RCT-Tx1_T200	N	Kept components	RCT
Drug	T200_RCT	RCT	Cell_line.Tx1_T200	Plate.99	TERF1	0.15	-0.121294072712959	pearson	1	Ttest_pvalue	Coefficient_of_eigenassay	SVD_pCMs_only3CT	NoPrepr	SVD	11364	RCT-Tx1_T200	N	Kept components	RCT
Drug	T200_RCT	RCT	Cell_line.Tx1_T200	Plate.99	TERF2	0.15	0.14406663461387	pearson	1	Ttest_pvalue	Coefficient_of_eigenassay	SVD_pCMs_only3CT	NoPrepr	SVD	10891	RCT-Tx1_T200	N	Kept components	RCT
Drug	T200_RCT	RCT	Cell_line.Tx1_T200	Plate.99	TERF2IP	0.15	0.446350944004399	pearson	1	Ttest_pvalue	Coefficient_of_eigenassay	SVD_pCMs_only3CT	NoPrepr	SVD	6601	RCT-Tx1_T200	N	Kept components	RCT
Drug	T200_RCT	RCT	Cell_line.Tx1_T200	Plate.99	TES	0.15	1.62475088082113	pearson	1	Ttest_pvalue	Coefficient_of_eigenassay	SVD_pCMs_only3CT	NoPrepr	SVD	1084	RCT-Tx1_T200	N	Kept components	RCT
Drug	T200_RCT	RCT	Cell_line.Tx1_T200	Plate.99	TESC	0.15	-0.649354375330884	pearson	1	Ttest_pvalue	Coefficient_of_eigenassay	SVD_pCMs_only3CT	NoPrepr	SVD	4822	RCT-Tx1_T200	N	Kept components	RCT
Drug	T200_RCT	RCT	Cell_line.Tx1_T200	Plate.99	TESK1	0.15	-0.0839702626644383	pearson	1	Ttest_pvalue	Coefficient_of_eigenassay	SVD_pCMs_only3CT	NoPrepr	SVD	12214	RCT-Tx1_T200	N	Kept components	RCT
Drug	T200_RCT	RCT	Cell_line.Tx1_T200	Plate.99	TESK2	0.15	0.0444363693040802	pearson	1	Ttest_pvalue	Coefficient_of_eigenassay	SVD_pCMs_only3CT	NoPrepr	SVD	13266	RCT-Tx1_T200	N	Kept components	RCT
Drug	T200_RCT	RCT	Cell_line.Tx1_T200	Plate.99	TESMIN	0.15	-0.106229472965276	pearson	1	Ttest_pvalue	Coefficient_of_eigenassay	SVD_pCMs_only3CT	NoPrepr	SVD	11677	RCT-Tx1_T200	N	Kept components	RCT
Drug	T200_RCT	RCT	Cell_line.Tx1_T200	Plate.99	TET1	0.15	1.96865675828618	pearson	1	Ttest_pvalue	Coefficient_of_eigenassay	SVD_pCMs_only3CT	NoPrepr	SVD	614	RCT-Tx1_T200	N	Kept components	RCT
Drug	T200_RCT	RCT	Cell_line.Tx1_T200	Plate.99	TET2	0.15	2.31741443886658	pearson	1	Ttest_pvalue	Coefficient_of_eigenassay	SVD_pCMs_only3CT	NoPrepr	SVD	326	RCT-Tx1_T200	N	Kept components	RCT
Drug	T200_RCT	RCT	Cell_line.Tx1_T200	Plate.99	TET3	0.15	2.5342772970408	pearson	1	Ttest_pvalue	Coefficient_of_eigenassay	SVD_pCMs_only3CT	NoPrepr	SVD	236	RCT-Tx1_T200	N	Kept components	RCT
Drug	T200_RCT	RCT	Cell_line.Tx1_T200	Plate.99	TEX10	0.15	-0.0867697585462538	pearson	1	Ttest_pvalue	Coefficient_of_eigenassay	SVD_pCMs_only3CT	NoPrepr	SVD	12149	RCT-Tx1_T200	N	Kept components	RCT
Drug	T200_RCT	RCT	Cell_line.Tx1_T200	Plate.99	TEX14	0.15	0.0730650548179512	pearson	1	Ttest_pvalue	Coefficient_of_eigenassay	SVD_pCMs_only3CT	NoPrepr	SVD	12457	RCT-Tx1_T200	N	Kept components	RCT
Drug	T200_RCT	RCT	Cell_line.Tx1_T200	Plate.99	TEX15	0.15	-0.0440162703969345	pearson	1	Ttest_pvalue	Coefficient_of_eigenassay	SVD_pCMs_only3CT	NoPrepr	SVD	13284	RCT-Tx1_T200	N	Kept components	RCT
Drug	T200_RCT	RCT	Cell_line.Tx1_T200	Plate.99	TEX2	0.15	1.19489475078988	pearson	1	Ttest_pvalue	Coefficient_of_eigenassay	SVD_pCMs_only3CT	NoPrepr	SVD	2073	RCT-Tx1_T200	N	Kept components	RCT
Drug	T200_RCT	RCT	Cell_line.Tx1_T200	Plate.99	TEX22	0.15	0.0201299644677876	pearson	1	Ttest_pvalue	Coefficient_of_eigenassay	SVD_pCMs_only3CT	NoPrepr	SVD	14175	RCT-Tx1_T200	N	Kept components	RCT
Drug	T200_RCT	RCT	Cell_line.Tx1_T200	Plate.99	TEX26	0.15	-0.0192023413309403	pearson	1	Ttest_pvalue	Coefficient_of_eigenassay	SVD_pCMs_only3CT	NoPrepr	SVD	14211	RCT-Tx1_T200	N	Kept components	RCT
Drug	T200_RCT	RCT	Cell_line.Tx1_T200	Plate.99	TEX261	0.15	-0.438127283098897	pearson	1	Ttest_pvalue	Coefficient_of_eigenassay	SVD_pCMs_only3CT	NoPrepr	SVD	6697	RCT-Tx1_T200	N	Kept components	RCT
Drug	T200_RCT	RCT	Cell_line.Tx1_T200	Plate.99	TEX264	0.15	-1.09624620440969	pearson	1	Ttest_pvalue	Coefficient_of_eigenassay	SVD_pCMs_only3CT	NoPrepr	SVD	2463	RCT-Tx1_T200	N	Kept components	RCT
Drug	T200_RCT	RCT	Cell_line.Tx1_T200	Plate.99	TEX29	0.15	0.232289184813143	pearson	1	Ttest_pvalue	Coefficient_of_eigenassay	SVD_pCMs_only3CT	NoPrepr	SVD	9331	RCT-Tx1_T200	N	Kept components	RCT
Drug	T200_RCT	RCT	Cell_line.Tx1_T200	Plate.99	TEX30	0.15	0.100072879144807	pearson	1	Ttest_pvalue	Coefficient_of_eigenassay	SVD_pCMs_only3CT	NoPrepr	SVD	11818	RCT-Tx1_T200	N	Kept components	RCT
Drug	T200_RCT	RCT	Cell_line.Tx1_T200	Plate.99	TEX38	0.15	0.00751148690741742	pearson	1	Ttest_pvalue	Coefficient_of_eigenassay	SVD_pCMs_only3CT	NoPrepr	SVD	14778	RCT-Tx1_T200	N	Kept components	RCT
Drug	T200_RCT	RCT	Cell_line.Tx1_T200	Plate.99	TEX45	0.15	-0.0147625254530026	pearson	1	Ttest_pvalue	Coefficient_of_eigenassay	SVD_pCMs_only3CT	NoPrepr	SVD	14408	RCT-Tx1_T200	N	Kept components	RCT
Drug	T200_RCT	RCT	Cell_line.Tx1_T200	Plate.99	TEX9	0.15	-0.00489394444652993	pearson	1	Ttest_pvalue	Coefficient_of_eigenassay	SVD_pCMs_only3CT	NoPrepr	SVD	14953	RCT-Tx1_T200	N	Kept components	RCT
Drug	T200_RCT	RCT	Cell_line.Tx1_T200	Plate.99	TF	0.15	-0.171509802431103	pearson	1	Ttest_pvalue	Coefficient_of_eigenassay	SVD_pCMs_only3CT	NoPrepr	SVD	10379	RCT-Tx1_T200	N	Kept components	RCT
Drug	T200_RCT	RCT	Cell_line.Tx1_T200	Plate.99	TFAM	0.15	0.350312673544971	pearson	1	Ttest_pvalue	Coefficient_of_eigenassay	SVD_pCMs_only3CT	NoPrepr	SVD	7712	RCT-Tx1_T200	N	Kept components	RCT
Drug	T200_RCT	RCT	Cell_line.Tx1_T200	Plate.99	TFAP2A	0.15	0.337481012427381	pearson	1	Ttest_pvalue	Coefficient_of_eigenassay	SVD_pCMs_only3CT	NoPrepr	SVD	7887	RCT-Tx1_T200	N	Kept components	RCT
Drug	T200_RCT	RCT	Cell_line.Tx1_T200	Plate.99	TFAP2B	0.15	0.104857094659365	pearson	1	Ttest_pvalue	Coefficient_of_eigenassay	SVD_pCMs_only3CT	NoPrepr	SVD	11715	RCT-Tx1_T200	N	Kept components	RCT
Drug	T200_RCT	RCT	Cell_line.Tx1_T200	Plate.99	TFAP2C	0.15	0.0152736698463275	pearson	1	Ttest_pvalue	Coefficient_of_eigenassay	SVD_pCMs_only3CT	NoPrepr	SVD	14378	RCT-Tx1_T200	N	Kept components	RCT
Drug	T200_RCT	RCT	Cell_line.Tx1_T200	Plate.99	TFAP2E	0.15	-0.261651111030476	pearson	1	Ttest_pvalue	Coefficient_of_eigenassay	SVD_pCMs_only3CT	NoPrepr	SVD	8923	RCT-Tx1_T200	N	Kept components	RCT
Drug	T200_RCT	RCT	Cell_line.Tx1_T200	Plate.99	TFAP4	0.15	-0.0142325806253064	pearson	1	Ttest_pvalue	Coefficient_of_eigenassay	SVD_pCMs_only3CT	NoPrepr	SVD	14436	RCT-Tx1_T200	N	Kept components	RCT
Drug	T200_RCT	RCT	Cell_line.Tx1_T200	Plate.99	TFB1M	0.15	-0.200971028923101	pearson	1	Ttest_pvalue	Coefficient_of_eigenassay	SVD_pCMs_only3CT	NoPrepr	SVD	9860	RCT-Tx1_T200	N	Kept components	RCT
Drug	T200_RCT	RCT	Cell_line.Tx1_T200	Plate.99	TFB2M	0.15	-0.643293440558804	pearson	1	Ttest_pvalue	Coefficient_of_eigenassay	SVD_pCMs_only3CT	NoPrepr	SVD	4866	RCT-Tx1_T200	N	Kept components	RCT
Drug	T200_RCT	RCT	Cell_line.Tx1_T200	Plate.99	TFCP2	0.15	0.787030847027893	pearson	1	Ttest_pvalue	Coefficient_of_eigenassay	SVD_pCMs_only3CT	NoPrepr	SVD	3952	RCT-Tx1_T200	N	Kept components	RCT
Drug	T200_RCT	RCT	Cell_line.Tx1_T200	Plate.99	TFDP1	0.15	0.407243479873143	pearson	1	Ttest_pvalue	Coefficient_of_eigenassay	SVD_pCMs_only3CT	NoPrepr	SVD	7056	RCT-Tx1_T200	N	Kept components	RCT
Drug	T200_RCT	RCT	Cell_line.Tx1_T200	Plate.99	TFDP2	0.15	-0.0079079927757494	pearson	1	Ttest_pvalue	Coefficient_of_eigenassay	SVD_pCMs_only3CT	NoPrepr	SVD	14756	RCT-Tx1_T200	N	Kept components	RCT
Drug	T200_RCT	RCT	Cell_line.Tx1_T200	Plate.99	TFE3	0.15	-0.398360704907128	pearson	1	Ttest_pvalue	Coefficient_of_eigenassay	SVD_pCMs_only3CT	NoPrepr	SVD	7159	RCT-Tx1_T200	N	Kept components	RCT
Drug	T200_RCT	RCT	Cell_line.Tx1_T200	Plate.99	TFEB	0.15	-0.631985703853646	pearson	1	Ttest_pvalue	Coefficient_of_eigenassay	SVD_pCMs_only3CT	NoPrepr	SVD	4946	RCT-Tx1_T200	N	Kept components	RCT
Drug	T200_RCT	RCT	Cell_line.Tx1_T200	Plate.99	TFF3	0.15	-0.174889621556882	pearson	1	Ttest_pvalue	Coefficient_of_eigenassay	SVD_pCMs_only3CT	NoPrepr	SVD	10315	RCT-Tx1_T200	N	Kept components	RCT
Drug	T200_RCT	RCT	Cell_line.Tx1_T200	Plate.99	TFG	0.15	-0.401313818953395	pearson	1	Ttest_pvalue	Coefficient_of_eigenassay	SVD_pCMs_only3CT	NoPrepr	SVD	7127	RCT-Tx1_T200	N	Kept components	RCT
Drug	T200_RCT	RCT	Cell_line.Tx1_T200	Plate.99	TFIP11	0.15	1.13143967012093	pearson	1	Ttest_pvalue	Coefficient_of_eigenassay	SVD_pCMs_only3CT	NoPrepr	SVD	2307	RCT-Tx1_T200	N	Kept components	RCT
Drug	T200_RCT	RCT	Cell_line.Tx1_T200	Plate.99	TFPI	0.15	0.250213465501852	pearson	1	Ttest_pvalue	Coefficient_of_eigenassay	SVD_pCMs_only3CT	NoPrepr	SVD	9078	RCT-Tx1_T200	N	Kept components	RCT
Drug	T200_RCT	RCT	Cell_line.Tx1_T200	Plate.99	TFPI2	0.15	-1.20630461050352	pearson	1	Ttest_pvalue	Coefficient_of_eigenassay	SVD_pCMs_only3CT	NoPrepr	SVD	2055	RCT-Tx1_T200	N	Kept components	RCT
Drug	T200_RCT	RCT	Cell_line.Tx1_T200	Plate.99	TFR2	0.15	0.0663756581854904	pearson	1	Ttest_pvalue	Coefficient_of_eigenassay	SVD_pCMs_only3CT	NoPrepr	SVD	12631	RCT-Tx1_T200	N	Kept components	RCT
Drug	T200_RCT	RCT	Cell_line.Tx1_T200	Plate.99	TFRC	0.15	0.268843407698114	pearson	1	Ttest_pvalue	Coefficient_of_eigenassay	SVD_pCMs_only3CT	NoPrepr	SVD	8828	RCT-Tx1_T200	N	Kept components	RCT
Drug	T200_RCT	RCT	Cell_line.Tx1_T200	Plate.99	TG	0.15	1.03544718301903	pearson	1	Ttest_pvalue	Coefficient_of_eigenassay	SVD_pCMs_only3CT	NoPrepr	SVD	2688	RCT-Tx1_T200	N	Kept components	RCT
Drug	T200_RCT	RCT	Cell_line.Tx1_T200	Plate.99	TGDS	0.15	0.0182850774019708	pearson	1	Ttest_pvalue	Coefficient_of_eigenassay	SVD_pCMs_only3CT	NoPrepr	SVD	14254	RCT-Tx1_T200	N	Kept components	RCT
Drug	T200_RCT	RCT	Cell_line.Tx1_T200	Plate.99	TGFB1	0.15	-0.627829955323611	pearson	1	Ttest_pvalue	Coefficient_of_eigenassay	SVD_pCMs_only3CT	NoPrepr	SVD	4979	RCT-Tx1_T200	N	Kept components	RCT
Drug	T200_RCT	RCT	Cell_line.Tx1_T200	Plate.99	TGFB1I1	0.15	-0.0350424319683397	pearson	1	Ttest_pvalue	Coefficient_of_eigenassay	SVD_pCMs_only3CT	NoPrepr	SVD	13604	RCT-Tx1_T200	N	Kept components	RCT
Drug	T200_RCT	RCT	Cell_line.Tx1_T200	Plate.99	TGFB2	0.15	0.944631006301481	pearson	1	Ttest_pvalue	Coefficient_of_eigenassay	SVD_pCMs_only3CT	NoPrepr	SVD	3091	RCT-Tx1_T200	N	Kept components	RCT
Drug	T200_RCT	RCT	Cell_line.Tx1_T200	Plate.99	TGFB3	0.15	0.162947150081865	pearson	1	Ttest_pvalue	Coefficient_of_eigenassay	SVD_pCMs_only3CT	NoPrepr	SVD	10533	RCT-Tx1_T200	N	Kept components	RCT
Drug	T200_RCT	RCT	Cell_line.Tx1_T200	Plate.99	TGFBI	0.15	-0.371483917193671	pearson	1	Ttest_pvalue	Coefficient_of_eigenassay	SVD_pCMs_only3CT	NoPrepr	SVD	7471	RCT-Tx1_T200	N	Kept components	RCT
Drug	T200_RCT	RCT	Cell_line.Tx1_T200	Plate.99	TGFBR1	0.15	2.46380645772045	pearson	1	Ttest_pvalue	Coefficient_of_eigenassay	SVD_pCMs_only3CT	NoPrepr	SVD	256	RCT-Tx1_T200	N	Kept components	RCT
Drug	T200_RCT	RCT	Cell_line.Tx1_T200	Plate.99	TGFBR2	0.15	-0.249934256733933	pearson	1	Ttest_pvalue	Coefficient_of_eigenassay	SVD_pCMs_only3CT	NoPrepr	SVD	9082	RCT-Tx1_T200	N	Kept components	RCT
Drug	T200_RCT	RCT	Cell_line.Tx1_T200	Plate.99	TGFBR3	0.15	0.33596575326311	pearson	1	Ttest_pvalue	Coefficient_of_eigenassay	SVD_pCMs_only3CT	NoPrepr	SVD	7902	RCT-Tx1_T200	N	Kept components	RCT
Drug	T200_RCT	RCT	Cell_line.Tx1_T200	Plate.99	TGFBR3L	0.15	-0.819617259085426	pearson	1	Ttest_pvalue	Coefficient_of_eigenassay	SVD_pCMs_only3CT	NoPrepr	SVD	3754	RCT-Tx1_T200	N	Kept components	RCT
Drug	T200_RCT	RCT	Cell_line.Tx1_T200	Plate.99	TGFBRAP1	0.15	-0.028677665631484	pearson	1	Ttest_pvalue	Coefficient_of_eigenassay	SVD_pCMs_only3CT	NoPrepr	SVD	13844	RCT-Tx1_T200	N	Kept components	RCT
Drug	T200_RCT	RCT	Cell_line.Tx1_T200	Plate.99	TGIF1	0.15	0.253880278256874	pearson	1	Ttest_pvalue	Coefficient_of_eigenassay	SVD_pCMs_only3CT	NoPrepr	SVD	9026	RCT-Tx1_T200	N	Kept components	RCT
Drug	T200_RCT	RCT	Cell_line.Tx1_T200	Plate.99	TGIF2	0.15	-0.550280312114168	pearson	1	Ttest_pvalue	Coefficient_of_eigenassay	SVD_pCMs_only3CT	NoPrepr	SVD	5590	RCT-Tx1_T200	N	Kept components	RCT
Drug	T200_RCT	RCT	Cell_line.Tx1_T200	Plate.99	TGM1	0.15	-1.1175867994295	pearson	1	Ttest_pvalue	Coefficient_of_eigenassay	SVD_pCMs_only3CT	NoPrepr	SVD	2366	RCT-Tx1_T200	N	Kept components	RCT
Drug	T200_RCT	RCT	Cell_line.Tx1_T200	Plate.99	TGM2	0.15	0.123630985701546	pearson	1	Ttest_pvalue	Coefficient_of_eigenassay	SVD_pCMs_only3CT	NoPrepr	SVD	11316	RCT-Tx1_T200	N	Kept components	RCT
Drug	T200_RCT	RCT	Cell_line.Tx1_T200	Plate.99	TGOLN2	0.15	0.474740869629891	pearson	1	Ttest_pvalue	Coefficient_of_eigenassay	SVD_pCMs_only3CT	NoPrepr	SVD	6312	RCT-Tx1_T200	N	Kept components	RCT
Drug	T200_RCT	RCT	Cell_line.Tx1_T200	Plate.99	TGS1	0.15	0.82302077068199	pearson	1	Ttest_pvalue	Coefficient_of_eigenassay	SVD_pCMs_only3CT	NoPrepr	SVD	3740	RCT-Tx1_T200	N	Kept components	RCT
Drug	T200_RCT	RCT	Cell_line.Tx1_T200	Plate.99	TH	0.15	-0.0424250400704374	pearson	1	Ttest_pvalue	Coefficient_of_eigenassay	SVD_pCMs_only3CT	NoPrepr	SVD	13342	RCT-Tx1_T200	N	Kept components	RCT
Drug	T200_RCT	RCT	Cell_line.Tx1_T200	Plate.99	THADA	0.15	0.000493303539441026	pearson	1	Ttest_pvalue	Coefficient_of_eigenassay	SVD_pCMs_only3CT	NoPrepr	SVD	15267	RCT-Tx1_T200	N	Kept components	RCT
Drug	T200_RCT	RCT	Cell_line.Tx1_T200	Plate.99	THAP1	0.15	0.0888194876165613	pearson	1	Ttest_pvalue	Coefficient_of_eigenassay	SVD_pCMs_only3CT	NoPrepr	SVD	12092	RCT-Tx1_T200	N	Kept components	RCT
Drug	T200_RCT	RCT	Cell_line.Tx1_T200	Plate.99	THAP10	0.15	0.0346541484364435	pearson	1	Ttest_pvalue	Coefficient_of_eigenassay	SVD_pCMs_only3CT	NoPrepr	SVD	13623	RCT-Tx1_T200	N	Kept components	RCT
Drug	T200_RCT	RCT	Cell_line.Tx1_T200	Plate.99	THAP11	0.15	-1.32924827222136	pearson	1	Ttest_pvalue	Coefficient_of_eigenassay	SVD_pCMs_only3CT	NoPrepr	SVD	1685	RCT-Tx1_T200	N	Kept components	RCT
Drug	T200_RCT	RCT	Cell_line.Tx1_T200	Plate.99	THAP12	0.15	-0.0128775067496418	pearson	1	Ttest_pvalue	Coefficient_of_eigenassay	SVD_pCMs_only3CT	NoPrepr	SVD	14496	RCT-Tx1_T200	N	Kept components	RCT
Drug	T200_RCT	RCT	Cell_line.Tx1_T200	Plate.99	THAP2	0.15	-0.10956497851222	pearson	1	Ttest_pvalue	Coefficient_of_eigenassay	SVD_pCMs_only3CT	NoPrepr	SVD	11600	RCT-Tx1_T200	N	Kept components	RCT
Drug	T200_RCT	RCT	Cell_line.Tx1_T200	Plate.99	THAP3	0.15	-1.719043426384	pearson	1	Ttest_pvalue	Coefficient_of_eigenassay	SVD_pCMs_only3CT	NoPrepr	SVD	923	RCT-Tx1_T200	N	Kept components	RCT
Drug	T200_RCT	RCT	Cell_line.Tx1_T200	Plate.99	THAP4	0.15	-1.04544938498601	pearson	1	Ttest_pvalue	Coefficient_of_eigenassay	SVD_pCMs_only3CT	NoPrepr	SVD	2646	RCT-Tx1_T200	N	Kept components	RCT
Drug	T200_RCT	RCT	Cell_line.Tx1_T200	Plate.99	THAP5	0.15	-0.207708471926021	pearson	1	Ttest_pvalue	Coefficient_of_eigenassay	SVD_pCMs_only3CT	NoPrepr	SVD	9719	RCT-Tx1_T200	N	Kept components	RCT
Drug	T200_RCT	RCT	Cell_line.Tx1_T200	Plate.99	THAP6	0.15	-0.167541617240095	pearson	1	Ttest_pvalue	Coefficient_of_eigenassay	SVD_pCMs_only3CT	NoPrepr	SVD	10452	RCT-Tx1_T200	N	Kept components	RCT
Drug	T200_RCT	RCT	Cell_line.Tx1_T200	Plate.99	THAP7	0.15	-1.00618352652437	pearson	1	Ttest_pvalue	Coefficient_of_eigenassay	SVD_pCMs_only3CT	NoPrepr	SVD	2819	RCT-Tx1_T200	N	Kept components	RCT
Drug	T200_RCT	RCT	Cell_line.Tx1_T200	Plate.99	THAP8	0.15	-0.894349544859306	pearson	1	Ttest_pvalue	Coefficient_of_eigenassay	SVD_pCMs_only3CT	NoPrepr	SVD	3348	RCT-Tx1_T200	N	Kept components	RCT
Drug	T200_RCT	RCT	Cell_line.Tx1_T200	Plate.99	THAP9	0.15	0.339095135433328	pearson	1	Ttest_pvalue	Coefficient_of_eigenassay	SVD_pCMs_only3CT	NoPrepr	SVD	7865	RCT-Tx1_T200	N	Kept components	RCT
Drug	T200_RCT	RCT	Cell_line.Tx1_T200	Plate.99	THBD	0.15	-0.419728471966521	pearson	1	Ttest_pvalue	Coefficient_of_eigenassay	SVD_pCMs_only3CT	NoPrepr	SVD	6907	RCT-Tx1_T200	N	Kept components	RCT
Drug	T200_RCT	RCT	Cell_line.Tx1_T200	Plate.99	THBS1	0.15	1.12606360311027	pearson	1	Ttest_pvalue	Coefficient_of_eigenassay	SVD_pCMs_only3CT	NoPrepr	SVD	2330	RCT-Tx1_T200	N	Kept components	RCT
Drug	T200_RCT	RCT	Cell_line.Tx1_T200	Plate.99	THBS2	0.15	0.141136126559523	pearson	1	Ttest_pvalue	Coefficient_of_eigenassay	SVD_pCMs_only3CT	NoPrepr	SVD	10950	RCT-Tx1_T200	N	Kept components	RCT
Drug	T200_RCT	RCT	Cell_line.Tx1_T200	Plate.99	THBS3	0.15	-0.303116954297135	pearson	1	Ttest_pvalue	Coefficient_of_eigenassay	SVD_pCMs_only3CT	NoPrepr	SVD	8331	RCT-Tx1_T200	N	Kept components	RCT
Drug	T200_RCT	RCT	Cell_line.Tx1_T200	Plate.99	THBS4	0.15	0.393686931110613	pearson	1	Ttest_pvalue	Coefficient_of_eigenassay	SVD_pCMs_only3CT	NoPrepr	SVD	7217	RCT-Tx1_T200	N	Kept components	RCT
Drug	T200_RCT	RCT	Cell_line.Tx1_T200	Plate.99	THEGL	0.15	0.00407538460578051	pearson	1	Ttest_pvalue	Coefficient_of_eigenassay	SVD_pCMs_only3CT	NoPrepr	SVD	14996	RCT-Tx1_T200	N	Kept components	RCT
Drug	T200_RCT	RCT	Cell_line.Tx1_T200	Plate.99	THEM4	0.15	-0.885675626157802	pearson	1	Ttest_pvalue	Coefficient_of_eigenassay	SVD_pCMs_only3CT	NoPrepr	SVD	3394	RCT-Tx1_T200	N	Kept components	RCT
Drug	T200_RCT	RCT	Cell_line.Tx1_T200	Plate.99	THEM6	0.15	-0.396200214178294	pearson	1	Ttest_pvalue	Coefficient_of_eigenassay	SVD_pCMs_only3CT	NoPrepr	SVD	7187	RCT-Tx1_T200	N	Kept components	RCT
Drug	T200_RCT	RCT	Cell_line.Tx1_T200	Plate.99	THEMIS2	0.15	-0.0146934384328707	pearson	1	Ttest_pvalue	Coefficient_of_eigenassay	SVD_pCMs_only3CT	NoPrepr	SVD	14415	RCT-Tx1_T200	N	Kept components	RCT
Drug	T200_RCT	RCT	Cell_line.Tx1_T200	Plate.99	THG1L	0.15	-0.549616632669853	pearson	1	Ttest_pvalue	Coefficient_of_eigenassay	SVD_pCMs_only3CT	NoPrepr	SVD	5596	RCT-Tx1_T200	N	Kept components	RCT
Drug	T200_RCT	RCT	Cell_line.Tx1_T200	Plate.99	THNSL1	0.15	0.0101463846660577	pearson	1	Ttest_pvalue	Coefficient_of_eigenassay	SVD_pCMs_only3CT	NoPrepr	SVD	14630	RCT-Tx1_T200	N	Kept components	RCT
Drug	T200_RCT	RCT	Cell_line.Tx1_T200	Plate.99	THNSL2	0.15	-0.405395132272788	pearson	1	Ttest_pvalue	Coefficient_of_eigenassay	SVD_pCMs_only3CT	NoPrepr	SVD	7078	RCT-Tx1_T200	N	Kept components	RCT
Drug	T200_RCT	RCT	Cell_line.Tx1_T200	Plate.99	THOC1	0.15	-0.193799396043444	pearson	1	Ttest_pvalue	Coefficient_of_eigenassay	SVD_pCMs_only3CT	NoPrepr	SVD	9968	RCT-Tx1_T200	N	Kept components	RCT
Drug	T200_RCT	RCT	Cell_line.Tx1_T200	Plate.99	THOC2	0.15	1.62626218733864	pearson	1	Ttest_pvalue	Coefficient_of_eigenassay	SVD_pCMs_only3CT	NoPrepr	SVD	1082	RCT-Tx1_T200	N	Kept components	RCT
Drug	T200_RCT	RCT	Cell_line.Tx1_T200	Plate.99	THOC3	0.15	-0.377490205165781	pearson	1	Ttest_pvalue	Coefficient_of_eigenassay	SVD_pCMs_only3CT	NoPrepr	SVD	7393	RCT-Tx1_T200	N	Kept components	RCT
Drug	T200_RCT	RCT	Cell_line.Tx1_T200	Plate.99	THOC5	0.15	-0.151246383516844	pearson	1	Ttest_pvalue	Coefficient_of_eigenassay	SVD_pCMs_only3CT	NoPrepr	SVD	10740	RCT-Tx1_T200	N	Kept components	RCT
Drug	T200_RCT	RCT	Cell_line.Tx1_T200	Plate.99	THOC6	0.15	-0.24243413883081	pearson	1	Ttest_pvalue	Coefficient_of_eigenassay	SVD_pCMs_only3CT	NoPrepr	SVD	9191	RCT-Tx1_T200	N	Kept components	RCT
Drug	T200_RCT	RCT	Cell_line.Tx1_T200	Plate.99	THOC7	0.15	-1.29842972777687	pearson	1	Ttest_pvalue	Coefficient_of_eigenassay	SVD_pCMs_only3CT	NoPrepr	SVD	1766	RCT-Tx1_T200	N	Kept components	RCT
Drug	T200_RCT	RCT	Cell_line.Tx1_T200	Plate.99	THOP1	0.15	-0.7893905940258	pearson	1	Ttest_pvalue	Coefficient_of_eigenassay	SVD_pCMs_only3CT	NoPrepr	SVD	3940	RCT-Tx1_T200	N	Kept components	RCT
Drug	T200_RCT	RCT	Cell_line.Tx1_T200	Plate.99	THRA	0.15	-0.177107222540379	pearson	1	Ttest_pvalue	Coefficient_of_eigenassay	SVD_pCMs_only3CT	NoPrepr	SVD	10270	RCT-Tx1_T200	N	Kept components	RCT
Drug	T200_RCT	RCT	Cell_line.Tx1_T200	Plate.99	THRAP3	0.15	1.03866146824163	pearson	1	Ttest_pvalue	Coefficient_of_eigenassay	SVD_pCMs_only3CT	NoPrepr	SVD	2674	RCT-Tx1_T200	N	Kept components	RCT
Drug	T200_RCT	RCT	Cell_line.Tx1_T200	Plate.99	THRB	0.15	1.18311580773971	pearson	1	Ttest_pvalue	Coefficient_of_eigenassay	SVD_pCMs_only3CT	NoPrepr	SVD	2114	RCT-Tx1_T200	N	Kept components	RCT
Drug	T200_RCT	RCT	Cell_line.Tx1_T200	Plate.99	THRSP	0.15	-0.0325649053074444	pearson	1	Ttest_pvalue	Coefficient_of_eigenassay	SVD_pCMs_only3CT	NoPrepr	SVD	13698	RCT-Tx1_T200	N	Kept components	RCT
Drug	T200_RCT	RCT	Cell_line.Tx1_T200	Plate.99	THSD1	0.15	0.835901681265824	pearson	1	Ttest_pvalue	Coefficient_of_eigenassay	SVD_pCMs_only3CT	NoPrepr	SVD	3665	RCT-Tx1_T200	N	Kept components	RCT
Drug	T200_RCT	RCT	Cell_line.Tx1_T200	Plate.99	THSD4	0.15	1.29875288794159	pearson	1	Ttest_pvalue	Coefficient_of_eigenassay	SVD_pCMs_only3CT	NoPrepr	SVD	1764	RCT-Tx1_T200	N	Kept components	RCT
Drug	T200_RCT	RCT	Cell_line.Tx1_T200	Plate.99	THSD7A	0.15	0.684860949376283	pearson	1	Ttest_pvalue	Coefficient_of_eigenassay	SVD_pCMs_only3CT	NoPrepr	SVD	4598	RCT-Tx1_T200	N	Kept components	RCT
Drug	T200_RCT	RCT	Cell_line.Tx1_T200	Plate.99	THSD7B	0.15	0.102933166523709	pearson	1	Ttest_pvalue	Coefficient_of_eigenassay	SVD_pCMs_only3CT	NoPrepr	SVD	11760	RCT-Tx1_T200	N	Kept components	RCT
Drug	T200_RCT	RCT	Cell_line.Tx1_T200	Plate.99	THTPA	0.15	-0.862952260924714	pearson	1	Ttest_pvalue	Coefficient_of_eigenassay	SVD_pCMs_only3CT	NoPrepr	SVD	3519	RCT-Tx1_T200	N	Kept components	RCT
Drug	T200_RCT	RCT	Cell_line.Tx1_T200	Plate.99	THUMPD1	0.15	1.10469957593802	pearson	1	Ttest_pvalue	Coefficient_of_eigenassay	SVD_pCMs_only3CT	NoPrepr	SVD	2428	RCT-Tx1_T200	N	Kept components	RCT
Drug	T200_RCT	RCT	Cell_line.Tx1_T200	Plate.99	THUMPD2	0.15	0.160599343648662	pearson	1	Ttest_pvalue	Coefficient_of_eigenassay	SVD_pCMs_only3CT	NoPrepr	SVD	10575	RCT-Tx1_T200	N	Kept components	RCT
Drug	T200_RCT	RCT	Cell_line.Tx1_T200	Plate.99	THUMPD3	0.15	0.14896026119508	pearson	1	Ttest_pvalue	Coefficient_of_eigenassay	SVD_pCMs_only3CT	NoPrepr	SVD	10794	RCT-Tx1_T200	N	Kept components	RCT
Drug	T200_RCT	RCT	Cell_line.Tx1_T200	Plate.99	THY1	0.15	-0.172372843625903	pearson	1	Ttest_pvalue	Coefficient_of_eigenassay	SVD_pCMs_only3CT	NoPrepr	SVD	10357	RCT-Tx1_T200	N	Kept components	RCT
Drug	T200_RCT	RCT	Cell_line.Tx1_T200	Plate.99	THYN1	0.15	-1.35299978503184	pearson	1	Ttest_pvalue	Coefficient_of_eigenassay	SVD_pCMs_only3CT	NoPrepr	SVD	1620	RCT-Tx1_T200	N	Kept components	RCT
Drug	T200_RCT	RCT	Cell_line.Tx1_T200	Plate.99	TIA1	0.15	0.678619477718697	pearson	1	Ttest_pvalue	Coefficient_of_eigenassay	SVD_pCMs_only3CT	NoPrepr	SVD	4630	RCT-Tx1_T200	N	Kept components	RCT
Drug	T200_RCT	RCT	Cell_line.Tx1_T200	Plate.99	TIAF1	0.15	0.0661987170941109	pearson	1	Ttest_pvalue	Coefficient_of_eigenassay	SVD_pCMs_only3CT	NoPrepr	SVD	12634	RCT-Tx1_T200	N	Kept components	RCT
Drug	T200_RCT	RCT	Cell_line.Tx1_T200	Plate.99	TIAL1	0.15	0.0472159149318469	pearson	1	Ttest_pvalue	Coefficient_of_eigenassay	SVD_pCMs_only3CT	NoPrepr	SVD	13182	RCT-Tx1_T200	N	Kept components	RCT
Drug	T200_RCT	RCT	Cell_line.Tx1_T200	Plate.99	TIAM1	0.15	0.183176782975483	pearson	1	Ttest_pvalue	Coefficient_of_eigenassay	SVD_pCMs_only3CT	NoPrepr	SVD	10151	RCT-Tx1_T200	N	Kept components	RCT
Drug	T200_RCT	RCT	Cell_line.Tx1_T200	Plate.99	TIAM2	0.15	4.57003176218417	pearson	1	Ttest_pvalue	Coefficient_of_eigenassay	SVD_pCMs_only3CT	NoPrepr	SVD	9	RCT-Tx1_T200	N	Kept components	RCT
Drug	T200_RCT	RCT	Cell_line.Tx1_T200	Plate.99	TICAM1	0.15	-0.238520471274872	pearson	1	Ttest_pvalue	Coefficient_of_eigenassay	SVD_pCMs_only3CT	NoPrepr	SVD	9246	RCT-Tx1_T200	N	Kept components	RCT
Drug	T200_RCT	RCT	Cell_line.Tx1_T200	Plate.99	TICRR	0.15	0.951508777384536	pearson	1	Ttest_pvalue	Coefficient_of_eigenassay	SVD_pCMs_only3CT	NoPrepr	SVD	3060	RCT-Tx1_T200	N	Kept components	RCT
Drug	T200_RCT	RCT	Cell_line.Tx1_T200	Plate.99	TIE1	0.15	0.431796151943509	pearson	1	Ttest_pvalue	Coefficient_of_eigenassay	SVD_pCMs_only3CT	NoPrepr	SVD	6773	RCT-Tx1_T200	N	Kept components	RCT
Drug	T200_RCT	RCT	Cell_line.Tx1_T200	Plate.99	TIFA	0.15	-0.863892867355052	pearson	1	Ttest_pvalue	Coefficient_of_eigenassay	SVD_pCMs_only3CT	NoPrepr	SVD	3513	RCT-Tx1_T200	N	Kept components	RCT
Drug	T200_RCT	RCT	Cell_line.Tx1_T200	Plate.99	TIGAR	0.15	0.15019794378183	pearson	1	Ttest_pvalue	Coefficient_of_eigenassay	SVD_pCMs_only3CT	NoPrepr	SVD	10760	RCT-Tx1_T200	N	Kept components	RCT
Drug	T200_RCT	RCT	Cell_line.Tx1_T200	Plate.99	TIGD1	0.15	0.0784496957250747	pearson	1	Ttest_pvalue	Coefficient_of_eigenassay	SVD_pCMs_only3CT	NoPrepr	SVD	12331	RCT-Tx1_T200	N	Kept components	RCT
Drug	T200_RCT	RCT	Cell_line.Tx1_T200	Plate.99	TIGD2	0.15	0.709563122694709	pearson	1	Ttest_pvalue	Coefficient_of_eigenassay	SVD_pCMs_only3CT	NoPrepr	SVD	4443	RCT-Tx1_T200	N	Kept components	RCT
Drug	T200_RCT	RCT	Cell_line.Tx1_T200	Plate.99	TIGD3	0.15	-0.588761199222286	pearson	1	Ttest_pvalue	Coefficient_of_eigenassay	SVD_pCMs_only3CT	NoPrepr	SVD	5277	RCT-Tx1_T200	N	Kept components	RCT
Drug	T200_RCT	RCT	Cell_line.Tx1_T200	Plate.99	TIGD4	0.15	-0.0443868716221056	pearson	1	Ttest_pvalue	Coefficient_of_eigenassay	SVD_pCMs_only3CT	NoPrepr	SVD	13269	RCT-Tx1_T200	N	Kept components	RCT
Drug	T200_RCT	RCT	Cell_line.Tx1_T200	Plate.99	TIGD6	0.15	-0.283613967708919	pearson	1	Ttest_pvalue	Coefficient_of_eigenassay	SVD_pCMs_only3CT	NoPrepr	SVD	8606	RCT-Tx1_T200	N	Kept components	RCT
Drug	T200_RCT	RCT	Cell_line.Tx1_T200	Plate.99	TIGD7	0.15	0.160988587315038	pearson	1	Ttest_pvalue	Coefficient_of_eigenassay	SVD_pCMs_only3CT	NoPrepr	SVD	10568	RCT-Tx1_T200	N	Kept components	RCT
Drug	T200_RCT	RCT	Cell_line.Tx1_T200	Plate.99	TIMELESS	0.15	0.504915834410463	pearson	1	Ttest_pvalue	Coefficient_of_eigenassay	SVD_pCMs_only3CT	NoPrepr	SVD	5987	RCT-Tx1_T200	N	Kept components	RCT
Drug	T200_RCT	RCT	Cell_line.Tx1_T200	Plate.99	TIMM10	0.15	-1.84783712460743	pearson	1	Ttest_pvalue	Coefficient_of_eigenassay	SVD_pCMs_only3CT	NoPrepr	SVD	759	RCT-Tx1_T200	N	Kept components	RCT
Drug	T200_RCT	RCT	Cell_line.Tx1_T200	Plate.99	TIMM10B	0.15	-0.334920664311873	pearson	1	Ttest_pvalue	Coefficient_of_eigenassay	SVD_pCMs_only3CT	NoPrepr	SVD	7914	RCT-Tx1_T200	N	Kept components	RCT
Drug	T200_RCT	RCT	Cell_line.Tx1_T200	Plate.99	TIMM13	0.15	-1.6656889494799	pearson	1	Ttest_pvalue	Coefficient_of_eigenassay	SVD_pCMs_only3CT	NoPrepr	SVD	1002	RCT-Tx1_T200	N	Kept components	RCT
Drug	T200_RCT	RCT	Cell_line.Tx1_T200	Plate.99	TIMM17A	0.15	-0.840828196009985	pearson	1	Ttest_pvalue	Coefficient_of_eigenassay	SVD_pCMs_only3CT	NoPrepr	SVD	3646	RCT-Tx1_T200	N	Kept components	RCT
Drug	T200_RCT	RCT	Cell_line.Tx1_T200	Plate.99	TIMM17B	0.15	-1.60741048618255	pearson	1	Ttest_pvalue	Coefficient_of_eigenassay	SVD_pCMs_only3CT	NoPrepr	SVD	1114	RCT-Tx1_T200	N	Kept components	RCT
Drug	T200_RCT	RCT	Cell_line.Tx1_T200	Plate.99	TIMM21	0.15	-0.23741946782306	pearson	1	Ttest_pvalue	Coefficient_of_eigenassay	SVD_pCMs_only3CT	NoPrepr	SVD	9263	RCT-Tx1_T200	N	Kept components	RCT
Drug	T200_RCT	RCT	Cell_line.Tx1_T200	Plate.99	TIMM23	0.15	-0.76561196184298	pearson	1	Ttest_pvalue	Coefficient_of_eigenassay	SVD_pCMs_only3CT	NoPrepr	SVD	4085	RCT-Tx1_T200	N	Kept components	RCT
Drug	T200_RCT	RCT	Cell_line.Tx1_T200	Plate.99	TIMM23B	0.15	1.39591399937936	pearson	1	Ttest_pvalue	Coefficient_of_eigenassay	SVD_pCMs_only3CT	NoPrepr	SVD	1516	RCT-Tx1_T200	N	Kept components	RCT
Drug	T200_RCT	RCT	Cell_line.Tx1_T200	Plate.99	TIMM29	0.15	-0.399086528897744	pearson	1	Ttest_pvalue	Coefficient_of_eigenassay	SVD_pCMs_only3CT	NoPrepr	SVD	7148	RCT-Tx1_T200	N	Kept components	RCT
Drug	T200_RCT	RCT	Cell_line.Tx1_T200	Plate.99	TIMM44	0.15	-0.453835639202909	pearson	1	Ttest_pvalue	Coefficient_of_eigenassay	SVD_pCMs_only3CT	NoPrepr	SVD	6522	RCT-Tx1_T200	N	Kept components	RCT
Drug	T200_RCT	RCT	Cell_line.Tx1_T200	Plate.99	TIMM50	0.15	-1.1906512875671	pearson	1	Ttest_pvalue	Coefficient_of_eigenassay	SVD_pCMs_only3CT	NoPrepr	SVD	2086	RCT-Tx1_T200	N	Kept components	RCT
Drug	T200_RCT	RCT	Cell_line.Tx1_T200	Plate.99	TIMM8A	0.15	-1.38760757518771	pearson	1	Ttest_pvalue	Coefficient_of_eigenassay	SVD_pCMs_only3CT	NoPrepr	SVD	1532	RCT-Tx1_T200	N	Kept components	RCT
Drug	T200_RCT	RCT	Cell_line.Tx1_T200	Plate.99	TIMM8B	0.15	-2.84676652983023	pearson	1	Ttest_pvalue	Coefficient_of_eigenassay	SVD_pCMs_only3CT	NoPrepr	SVD	159	RCT-Tx1_T200	N	Kept components	RCT
Drug	T200_RCT	RCT	Cell_line.Tx1_T200	Plate.99	TIMM9	0.15	-1.0256039341987	pearson	1	Ttest_pvalue	Coefficient_of_eigenassay	SVD_pCMs_only3CT	NoPrepr	SVD	2731	RCT-Tx1_T200	N	Kept components	RCT
Drug	T200_RCT	RCT	Cell_line.Tx1_T200	Plate.99	TIMMDC1	0.15	-0.546935896970204	pearson	1	Ttest_pvalue	Coefficient_of_eigenassay	SVD_pCMs_only3CT	NoPrepr	SVD	5618	RCT-Tx1_T200	N	Kept components	RCT
Drug	T200_RCT	RCT	Cell_line.Tx1_T200	Plate.99	TIMP1	0.15	-1.38419727766377	pearson	1	Ttest_pvalue	Coefficient_of_eigenassay	SVD_pCMs_only3CT	NoPrepr	SVD	1537	RCT-Tx1_T200	N	Kept components	RCT
Drug	T200_RCT	RCT	Cell_line.Tx1_T200	Plate.99	TIMP2	0.15	-0.49401918367104	pearson	1	Ttest_pvalue	Coefficient_of_eigenassay	SVD_pCMs_only3CT	NoPrepr	SVD	6107	RCT-Tx1_T200	N	Kept components	RCT
Drug	T200_RCT	RCT	Cell_line.Tx1_T200	Plate.99	TIMP3	0.15	-0.159109303955345	pearson	1	Ttest_pvalue	Coefficient_of_eigenassay	SVD_pCMs_only3CT	NoPrepr	SVD	10604	RCT-Tx1_T200	N	Kept components	RCT
Drug	T200_RCT	RCT	Cell_line.Tx1_T200	Plate.99	TIMP4	0.15	-0.109604390154192	pearson	1	Ttest_pvalue	Coefficient_of_eigenassay	SVD_pCMs_only3CT	NoPrepr	SVD	11598	RCT-Tx1_T200	N	Kept components	RCT
Drug	T200_RCT	RCT	Cell_line.Tx1_T200	Plate.99	TINAGL1	0.15	0.561943741829217	pearson	1	Ttest_pvalue	Coefficient_of_eigenassay	SVD_pCMs_only3CT	NoPrepr	SVD	5493	RCT-Tx1_T200	N	Kept components	RCT
Drug	T200_RCT	RCT	Cell_line.Tx1_T200	Plate.99	TINF2	0.15	-0.398596728737706	pearson	1	Ttest_pvalue	Coefficient_of_eigenassay	SVD_pCMs_only3CT	NoPrepr	SVD	7156	RCT-Tx1_T200	N	Kept components	RCT
Drug	T200_RCT	RCT	Cell_line.Tx1_T200	Plate.99	TIPARP	0.15	0.511632242263054	pearson	1	Ttest_pvalue	Coefficient_of_eigenassay	SVD_pCMs_only3CT	NoPrepr	SVD	5936	RCT-Tx1_T200	N	Kept components	RCT
Drug	T200_RCT	RCT	Cell_line.Tx1_T200	Plate.99	TIPIN	0.15	0.0167813594549746	pearson	1	Ttest_pvalue	Coefficient_of_eigenassay	SVD_pCMs_only3CT	NoPrepr	SVD	14321	RCT-Tx1_T200	N	Kept components	RCT
Drug	T200_RCT	RCT	Cell_line.Tx1_T200	Plate.99	TIPRL	0.15	-0.243473219021232	pearson	1	Ttest_pvalue	Coefficient_of_eigenassay	SVD_pCMs_only3CT	NoPrepr	SVD	9177	RCT-Tx1_T200	N	Kept components	RCT
Drug	T200_RCT	RCT	Cell_line.Tx1_T200	Plate.99	TIRAP	0.15	0.0264233124524753	pearson	1	Ttest_pvalue	Coefficient_of_eigenassay	SVD_pCMs_only3CT	NoPrepr	SVD	13946	RCT-Tx1_T200	N	Kept components	RCT
Drug	T200_RCT	RCT	Cell_line.Tx1_T200	Plate.99	TJAP1	0.15	-0.231259626627187	pearson	1	Ttest_pvalue	Coefficient_of_eigenassay	SVD_pCMs_only3CT	NoPrepr	SVD	9344	RCT-Tx1_T200	N	Kept components	RCT
Drug	T200_RCT	RCT	Cell_line.Tx1_T200	Plate.99	TJP1	0.15	0.865830700644841	pearson	1	Ttest_pvalue	Coefficient_of_eigenassay	SVD_pCMs_only3CT	NoPrepr	SVD	3499	RCT-Tx1_T200	N	Kept components	RCT
Drug	T200_RCT	RCT	Cell_line.Tx1_T200	Plate.99	TJP2	0.15	1.78634553276574	pearson	1	Ttest_pvalue	Coefficient_of_eigenassay	SVD_pCMs_only3CT	NoPrepr	SVD	830	RCT-Tx1_T200	N	Kept components	RCT
Drug	T200_RCT	RCT	Cell_line.Tx1_T200	Plate.99	TJP3	0.15	-0.388751407387419	pearson	1	Ttest_pvalue	Coefficient_of_eigenassay	SVD_pCMs_only3CT	NoPrepr	SVD	7272	RCT-Tx1_T200	N	Kept components	RCT
Drug	T200_RCT	RCT	Cell_line.Tx1_T200	Plate.99	TK1	0.15	-0.75422406400515	pearson	1	Ttest_pvalue	Coefficient_of_eigenassay	SVD_pCMs_only3CT	NoPrepr	SVD	4159	RCT-Tx1_T200	N	Kept components	RCT
Drug	T200_RCT	RCT	Cell_line.Tx1_T200	Plate.99	TK2	0.15	-0.0273789998836107	pearson	1	Ttest_pvalue	Coefficient_of_eigenassay	SVD_pCMs_only3CT	NoPrepr	SVD	13904	RCT-Tx1_T200	N	Kept components	RCT
Drug	T200_RCT	RCT	Cell_line.Tx1_T200	Plate.99	TKFC	0.15	-0.133306933887602	pearson	1	Ttest_pvalue	Coefficient_of_eigenassay	SVD_pCMs_only3CT	NoPrepr	SVD	11112	RCT-Tx1_T200	N	Kept components	RCT
Drug	T200_RCT	RCT	Cell_line.Tx1_T200	Plate.99	TKT	0.15	-0.712047990565935	pearson	1	Ttest_pvalue	Coefficient_of_eigenassay	SVD_pCMs_only3CT	NoPrepr	SVD	4426	RCT-Tx1_T200	N	Kept components	RCT
Drug	T200_RCT	RCT	Cell_line.Tx1_T200	Plate.99	TKTL1	0.15	-0.0173384471380694	pearson	1	Ttest_pvalue	Coefficient_of_eigenassay	SVD_pCMs_only3CT	NoPrepr	SVD	14298	RCT-Tx1_T200	N	Kept components	RCT
Drug	T200_RCT	RCT	Cell_line.Tx1_T200	Plate.99	TLCD1	0.15	-1.00084693050736	pearson	1	Ttest_pvalue	Coefficient_of_eigenassay	SVD_pCMs_only3CT	NoPrepr	SVD	2841	RCT-Tx1_T200	N	Kept components	RCT
Drug	T200_RCT	RCT	Cell_line.Tx1_T200	Plate.99	TLDC1	0.15	0.124670045330784	pearson	1	Ttest_pvalue	Coefficient_of_eigenassay	SVD_pCMs_only3CT	NoPrepr	SVD	11300	RCT-Tx1_T200	N	Kept components	RCT
Drug	T200_RCT	RCT	Cell_line.Tx1_T200	Plate.99	TLE1	0.15	-0.0099449469634776	pearson	1	Ttest_pvalue	Coefficient_of_eigenassay	SVD_pCMs_only3CT	NoPrepr	SVD	14640	RCT-Tx1_T200	N	Kept components	RCT
Drug	T200_RCT	RCT	Cell_line.Tx1_T200	Plate.99	TLE2	0.15	-0.514775067665303	pearson	1	Ttest_pvalue	Coefficient_of_eigenassay	SVD_pCMs_only3CT	NoPrepr	SVD	5912	RCT-Tx1_T200	N	Kept components	RCT
Drug	T200_RCT	RCT	Cell_line.Tx1_T200	Plate.99	TLE3	0.15	-0.202345699186784	pearson	1	Ttest_pvalue	Coefficient_of_eigenassay	SVD_pCMs_only3CT	NoPrepr	SVD	9827	RCT-Tx1_T200	N	Kept components	RCT
Drug	T200_RCT	RCT	Cell_line.Tx1_T200	Plate.99	TLE4	0.15	0.144410936501044	pearson	1	Ttest_pvalue	Coefficient_of_eigenassay	SVD_pCMs_only3CT	NoPrepr	SVD	10882	RCT-Tx1_T200	N	Kept components	RCT
Drug	T200_RCT	RCT	Cell_line.Tx1_T200	Plate.99	TLE6	0.15	-0.672486623126247	pearson	1	Ttest_pvalue	Coefficient_of_eigenassay	SVD_pCMs_only3CT	NoPrepr	SVD	4672	RCT-Tx1_T200	N	Kept components	RCT
Drug	T200_RCT	RCT	Cell_line.Tx1_T200	Plate.99	TLK1	0.15	1.51295152603665	pearson	1	Ttest_pvalue	Coefficient_of_eigenassay	SVD_pCMs_only3CT	NoPrepr	SVD	1272	RCT-Tx1_T200	N	Kept components	RCT
Drug	T200_RCT	RCT	Cell_line.Tx1_T200	Plate.99	TLK2	0.15	-0.0361638010838504	pearson	1	Ttest_pvalue	Coefficient_of_eigenassay	SVD_pCMs_only3CT	NoPrepr	SVD	13572	RCT-Tx1_T200	N	Kept components	RCT
Drug	T200_RCT	RCT	Cell_line.Tx1_T200	Plate.99	TLL1	0.15	1.23692083458743	pearson	1	Ttest_pvalue	Coefficient_of_eigenassay	SVD_pCMs_only3CT	NoPrepr	SVD	1950	RCT-Tx1_T200	N	Kept components	RCT
Drug	T200_RCT	RCT	Cell_line.Tx1_T200	Plate.99	TLL2	0.15	0.265060911431773	pearson	1	Ttest_pvalue	Coefficient_of_eigenassay	SVD_pCMs_only3CT	NoPrepr	SVD	8876	RCT-Tx1_T200	N	Kept components	RCT
Drug	T200_RCT	RCT	Cell_line.Tx1_T200	Plate.99	TLN1	0.15	0.604304828259069	pearson	1	Ttest_pvalue	Coefficient_of_eigenassay	SVD_pCMs_only3CT	NoPrepr	SVD	5156	RCT-Tx1_T200	N	Kept components	RCT
Drug	T200_RCT	RCT	Cell_line.Tx1_T200	Plate.99	TLN2	0.15	0.756381028095353	pearson	1	Ttest_pvalue	Coefficient_of_eigenassay	SVD_pCMs_only3CT	NoPrepr	SVD	4143	RCT-Tx1_T200	N	Kept components	RCT
Drug	T200_RCT	RCT	Cell_line.Tx1_T200	Plate.99	TLNRD1	0.15	-0.161973112058251	pearson	1	Ttest_pvalue	Coefficient_of_eigenassay	SVD_pCMs_only3CT	NoPrepr	SVD	10546	RCT-Tx1_T200	N	Kept components	RCT
Drug	T200_RCT	RCT	Cell_line.Tx1_T200	Plate.99	TLR1	0.15	0.0422477850968196	pearson	1	Ttest_pvalue	Coefficient_of_eigenassay	SVD_pCMs_only3CT	NoPrepr	SVD	13348	RCT-Tx1_T200	N	Kept components	RCT
Drug	T200_RCT	RCT	Cell_line.Tx1_T200	Plate.99	TLR3	0.15	-0.170994418411118	pearson	1	Ttest_pvalue	Coefficient_of_eigenassay	SVD_pCMs_only3CT	NoPrepr	SVD	10389	RCT-Tx1_T200	N	Kept components	RCT
Drug	T200_RCT	RCT	Cell_line.Tx1_T200	Plate.99	TLR4	0.15	-0.032162147494388	pearson	1	Ttest_pvalue	Coefficient_of_eigenassay	SVD_pCMs_only3CT	NoPrepr	SVD	13711	RCT-Tx1_T200	N	Kept components	RCT
Drug	T200_RCT	RCT	Cell_line.Tx1_T200	Plate.99	TLR5	0.15	-0.0819428104456233	pearson	1	Ttest_pvalue	Coefficient_of_eigenassay	SVD_pCMs_only3CT	NoPrepr	SVD	12254	RCT-Tx1_T200	N	Kept components	RCT
Drug	T200_RCT	RCT	Cell_line.Tx1_T200	Plate.99	TLR6	0.15	-0.300185181967816	pearson	1	Ttest_pvalue	Coefficient_of_eigenassay	SVD_pCMs_only3CT	NoPrepr	SVD	8377	RCT-Tx1_T200	N	Kept components	RCT
Drug	T200_RCT	RCT	Cell_line.Tx1_T200	Plate.99	TLX1	0.15	0.0112674419579385	pearson	1	Ttest_pvalue	Coefficient_of_eigenassay	SVD_pCMs_only3CT	NoPrepr	SVD	14578	RCT-Tx1_T200	N	Kept components	RCT
Drug	T200_RCT	RCT	Cell_line.Tx1_T200	Plate.99	TLX2	0.15	-0.15730940457543	pearson	1	Ttest_pvalue	Coefficient_of_eigenassay	SVD_pCMs_only3CT	NoPrepr	SVD	10628	RCT-Tx1_T200	N	Kept components	RCT
Drug	T200_RCT	RCT	Cell_line.Tx1_T200	Plate.99	TLX3	0.15	-0.339851076676465	pearson	1	Ttest_pvalue	Coefficient_of_eigenassay	SVD_pCMs_only3CT	NoPrepr	SVD	7851	RCT-Tx1_T200	N	Kept components	RCT
Drug	T200_RCT	RCT	Cell_line.Tx1_T200	Plate.99	TM2D1	0.15	-0.192023309960247	pearson	1	Ttest_pvalue	Coefficient_of_eigenassay	SVD_pCMs_only3CT	NoPrepr	SVD	9995	RCT-Tx1_T200	N	Kept components	RCT
Drug	T200_RCT	RCT	Cell_line.Tx1_T200	Plate.99	TM2D2	0.15	-1.42206464856946	pearson	1	Ttest_pvalue	Coefficient_of_eigenassay	SVD_pCMs_only3CT	NoPrepr	SVD	1466	RCT-Tx1_T200	N	Kept components	RCT
Drug	T200_RCT	RCT	Cell_line.Tx1_T200	Plate.99	TM2D3	0.15	-0.460287911066495	pearson	1	Ttest_pvalue	Coefficient_of_eigenassay	SVD_pCMs_only3CT	NoPrepr	SVD	6453	RCT-Tx1_T200	N	Kept components	RCT
Drug	T200_RCT	RCT	Cell_line.Tx1_T200	Plate.99	TM4SF1	0.15	-1.46703235691844	pearson	1	Ttest_pvalue	Coefficient_of_eigenassay	SVD_pCMs_only3CT	NoPrepr	SVD	1358	RCT-Tx1_T200	N	Kept components	RCT
Drug	T200_RCT	RCT	Cell_line.Tx1_T200	Plate.99	TM6SF1	0.15	-0.204081129083576	pearson	1	Ttest_pvalue	Coefficient_of_eigenassay	SVD_pCMs_only3CT	NoPrepr	SVD	9792	RCT-Tx1_T200	N	Kept components	RCT
Drug	T200_RCT	RCT	Cell_line.Tx1_T200	Plate.99	TM6SF2	0.15	-0.477324978074424	pearson	1	Ttest_pvalue	Coefficient_of_eigenassay	SVD_pCMs_only3CT	NoPrepr	SVD	6286	RCT-Tx1_T200	N	Kept components	RCT
Drug	T200_RCT	RCT	Cell_line.Tx1_T200	Plate.99	TM7SF2	0.15	-1.05652284499113	pearson	1	Ttest_pvalue	Coefficient_of_eigenassay	SVD_pCMs_only3CT	NoPrepr	SVD	2595	RCT-Tx1_T200	N	Kept components	RCT
Drug	T200_RCT	RCT	Cell_line.Tx1_T200	Plate.99	TM7SF3	0.15	-0.288498355823963	pearson	1	Ttest_pvalue	Coefficient_of_eigenassay	SVD_pCMs_only3CT	NoPrepr	SVD	8539	RCT-Tx1_T200	N	Kept components	RCT
Drug	T200_RCT	RCT	Cell_line.Tx1_T200	Plate.99	TM9SF1	0.15	-0.507078621509313	pearson	1	Ttest_pvalue	Coefficient_of_eigenassay	SVD_pCMs_only3CT	NoPrepr	SVD	5976	RCT-Tx1_T200	N	Kept components	RCT
Drug	T200_RCT	RCT	Cell_line.Tx1_T200	Plate.99	TM9SF2	0.15	-0.0654148376721218	pearson	1	Ttest_pvalue	Coefficient_of_eigenassay	SVD_pCMs_only3CT	NoPrepr	SVD	12656	RCT-Tx1_T200	N	Kept components	RCT
Drug	T200_RCT	RCT	Cell_line.Tx1_T200	Plate.99	TM9SF3	0.15	0.274405299954252	pearson	1	Ttest_pvalue	Coefficient_of_eigenassay	SVD_pCMs_only3CT	NoPrepr	SVD	8746	RCT-Tx1_T200	N	Kept components	RCT
Drug	T200_RCT	RCT	Cell_line.Tx1_T200	Plate.99	TM9SF4	0.15	0.0293933686780978	pearson	1	Ttest_pvalue	Coefficient_of_eigenassay	SVD_pCMs_only3CT	NoPrepr	SVD	13819	RCT-Tx1_T200	N	Kept components	RCT
Drug	T200_RCT	RCT	Cell_line.Tx1_T200	Plate.99	TMA16	0.15	-0.018290822417477	pearson	1	Ttest_pvalue	Coefficient_of_eigenassay	SVD_pCMs_only3CT	NoPrepr	SVD	14253	RCT-Tx1_T200	N	Kept components	RCT
Drug	T200_RCT	RCT	Cell_line.Tx1_T200	Plate.99	TMA7	0.15	-1.84652997794926	pearson	1	Ttest_pvalue	Coefficient_of_eigenassay	SVD_pCMs_only3CT	NoPrepr	SVD	761	RCT-Tx1_T200	N	Kept components	RCT
Drug	T200_RCT	RCT	Cell_line.Tx1_T200	Plate.99	TMBIM1	0.15	-1.04325816977011	pearson	1	Ttest_pvalue	Coefficient_of_eigenassay	SVD_pCMs_only3CT	NoPrepr	SVD	2655	RCT-Tx1_T200	N	Kept components	RCT
Drug	T200_RCT	RCT	Cell_line.Tx1_T200	Plate.99	TMBIM4	0.15	-0.198472641973068	pearson	1	Ttest_pvalue	Coefficient_of_eigenassay	SVD_pCMs_only3CT	NoPrepr	SVD	9897	RCT-Tx1_T200	N	Kept components	RCT
Drug	T200_RCT	RCT	Cell_line.Tx1_T200	Plate.99	TMBIM6	0.15	-0.541652759124154	pearson	1	Ttest_pvalue	Coefficient_of_eigenassay	SVD_pCMs_only3CT	NoPrepr	SVD	5659	RCT-Tx1_T200	N	Kept components	RCT
Drug	T200_RCT	RCT	Cell_line.Tx1_T200	Plate.99	TMC2	0.15	0.0857780222803761	pearson	1	Ttest_pvalue	Coefficient_of_eigenassay	SVD_pCMs_only3CT	NoPrepr	SVD	12168	RCT-Tx1_T200	N	Kept components	RCT
Drug	T200_RCT	RCT	Cell_line.Tx1_T200	Plate.99	TMC3	0.15	0.0500110941687099	pearson	1	Ttest_pvalue	Coefficient_of_eigenassay	SVD_pCMs_only3CT	NoPrepr	SVD	13107	RCT-Tx1_T200	N	Kept components	RCT
Drug	T200_RCT	RCT	Cell_line.Tx1_T200	Plate.99	TMC5	0.15	-0.0797255233680864	pearson	1	Ttest_pvalue	Coefficient_of_eigenassay	SVD_pCMs_only3CT	NoPrepr	SVD	12304	RCT-Tx1_T200	N	Kept components	RCT
Drug	T200_RCT	RCT	Cell_line.Tx1_T200	Plate.99	TMC6	0.15	-1.14257861867086	pearson	1	Ttest_pvalue	Coefficient_of_eigenassay	SVD_pCMs_only3CT	NoPrepr	SVD	2269	RCT-Tx1_T200	N	Kept components	RCT
Drug	T200_RCT	RCT	Cell_line.Tx1_T200	Plate.99	TMC7	0.15	0.212462446980113	pearson	1	Ttest_pvalue	Coefficient_of_eigenassay	SVD_pCMs_only3CT	NoPrepr	SVD	9638	RCT-Tx1_T200	N	Kept components	RCT
Drug	T200_RCT	RCT	Cell_line.Tx1_T200	Plate.99	TMC8	0.15	0.967706412081648	pearson	1	Ttest_pvalue	Coefficient_of_eigenassay	SVD_pCMs_only3CT	NoPrepr	SVD	2977	RCT-Tx1_T200	N	Kept components	RCT
Drug	T200_RCT	RCT	Cell_line.Tx1_T200	Plate.99	TMCC1	0.15	1.1228274682257	pearson	1	Ttest_pvalue	Coefficient_of_eigenassay	SVD_pCMs_only3CT	NoPrepr	SVD	2343	RCT-Tx1_T200	N	Kept components	RCT
Drug	T200_RCT	RCT	Cell_line.Tx1_T200	Plate.99	TMCC2	0.15	0.0117493161604891	pearson	1	Ttest_pvalue	Coefficient_of_eigenassay	SVD_pCMs_only3CT	NoPrepr	SVD	14542	RCT-Tx1_T200	N	Kept components	RCT
Drug	T200_RCT	RCT	Cell_line.Tx1_T200	Plate.99	TMCC3	0.15	0.274557749722178	pearson	1	Ttest_pvalue	Coefficient_of_eigenassay	SVD_pCMs_only3CT	NoPrepr	SVD	8742	RCT-Tx1_T200	N	Kept components	RCT
Drug	T200_RCT	RCT	Cell_line.Tx1_T200	Plate.99	TMCO1	0.15	-0.593245342310446	pearson	1	Ttest_pvalue	Coefficient_of_eigenassay	SVD_pCMs_only3CT	NoPrepr	SVD	5249	RCT-Tx1_T200	N	Kept components	RCT
Drug	T200_RCT	RCT	Cell_line.Tx1_T200	Plate.99	TMCO3	0.15	1.05578181432565	pearson	1	Ttest_pvalue	Coefficient_of_eigenassay	SVD_pCMs_only3CT	NoPrepr	SVD	2596	RCT-Tx1_T200	N	Kept components	RCT
Drug	T200_RCT	RCT	Cell_line.Tx1_T200	Plate.99	TMCO4	0.15	0.136676562588528	pearson	1	Ttest_pvalue	Coefficient_of_eigenassay	SVD_pCMs_only3CT	NoPrepr	SVD	11043	RCT-Tx1_T200	N	Kept components	RCT
Drug	T200_RCT	RCT	Cell_line.Tx1_T200	Plate.99	TMCO6	0.15	-0.351452994707426	pearson	1	Ttest_pvalue	Coefficient_of_eigenassay	SVD_pCMs_only3CT	NoPrepr	SVD	7699	RCT-Tx1_T200	N	Kept components	RCT
Drug	T200_RCT	RCT	Cell_line.Tx1_T200	Plate.99	TMED1	0.15	-1.81733532142593	pearson	1	Ttest_pvalue	Coefficient_of_eigenassay	SVD_pCMs_only3CT	NoPrepr	SVD	792	RCT-Tx1_T200	N	Kept components	RCT
Drug	T200_RCT	RCT	Cell_line.Tx1_T200	Plate.99	TMED10	0.15	-0.0849545581248911	pearson	1	Ttest_pvalue	Coefficient_of_eigenassay	SVD_pCMs_only3CT	NoPrepr	SVD	12189	RCT-Tx1_T200	N	Kept components	RCT
Drug	T200_RCT	RCT	Cell_line.Tx1_T200	Plate.99	TMED2	0.15	-0.163128208530579	pearson	1	Ttest_pvalue	Coefficient_of_eigenassay	SVD_pCMs_only3CT	NoPrepr	SVD	10531	RCT-Tx1_T200	N	Kept components	RCT
Drug	T200_RCT	RCT	Cell_line.Tx1_T200	Plate.99	TMED3	0.15	-1.71397802377562	pearson	1	Ttest_pvalue	Coefficient_of_eigenassay	SVD_pCMs_only3CT	NoPrepr	SVD	927	RCT-Tx1_T200	N	Kept components	RCT
Drug	T200_RCT	RCT	Cell_line.Tx1_T200	Plate.99	TMED4	0.15	-0.303993393270004	pearson	1	Ttest_pvalue	Coefficient_of_eigenassay	SVD_pCMs_only3CT	NoPrepr	SVD	8318	RCT-Tx1_T200	N	Kept components	RCT
Drug	T200_RCT	RCT	Cell_line.Tx1_T200	Plate.99	TMED5	0.15	0.0190805357353017	pearson	1	Ttest_pvalue	Coefficient_of_eigenassay	SVD_pCMs_only3CT	NoPrepr	SVD	14219	RCT-Tx1_T200	N	Kept components	RCT
Drug	T200_RCT	RCT	Cell_line.Tx1_T200	Plate.99	TMED6	0.15	0.017456610368881	pearson	1	Ttest_pvalue	Coefficient_of_eigenassay	SVD_pCMs_only3CT	NoPrepr	SVD	14295	RCT-Tx1_T200	N	Kept components	RCT
Drug	T200_RCT	RCT	Cell_line.Tx1_T200	Plate.99	TMED7	0.15	-0.156088987114839	pearson	1	Ttest_pvalue	Coefficient_of_eigenassay	SVD_pCMs_only3CT	NoPrepr	SVD	10651	RCT-Tx1_T200	N	Kept components	RCT
Drug	T200_RCT	RCT	Cell_line.Tx1_T200	Plate.99	TMED8	0.15	1.18952024005561	pearson	1	Ttest_pvalue	Coefficient_of_eigenassay	SVD_pCMs_only3CT	NoPrepr	SVD	2094	RCT-Tx1_T200	N	Kept components	RCT
Drug	T200_RCT	RCT	Cell_line.Tx1_T200	Plate.99	TMED9	0.15	-1.24767586952663	pearson	1	Ttest_pvalue	Coefficient_of_eigenassay	SVD_pCMs_only3CT	NoPrepr	SVD	1916	RCT-Tx1_T200	N	Kept components	RCT
Drug	T200_RCT	RCT	Cell_line.Tx1_T200	Plate.99	TMEFF2	0.15	0.096098293226298	pearson	1	Ttest_pvalue	Coefficient_of_eigenassay	SVD_pCMs_only3CT	NoPrepr	SVD	11910	RCT-Tx1_T200	N	Kept components	RCT
Drug	T200_RCT	RCT	Cell_line.Tx1_T200	Plate.99	TMEM100	0.15	-0.100097211792942	pearson	1	Ttest_pvalue	Coefficient_of_eigenassay	SVD_pCMs_only3CT	NoPrepr	SVD	11816	RCT-Tx1_T200	N	Kept components	RCT
Drug	T200_RCT	RCT	Cell_line.Tx1_T200	Plate.99	TMEM101	0.15	-1.02981653962418	pearson	1	Ttest_pvalue	Coefficient_of_eigenassay	SVD_pCMs_only3CT	NoPrepr	SVD	2710	RCT-Tx1_T200	N	Kept components	RCT
Drug	T200_RCT	RCT	Cell_line.Tx1_T200	Plate.99	TMEM102	0.15	-0.462283055183616	pearson	1	Ttest_pvalue	Coefficient_of_eigenassay	SVD_pCMs_only3CT	NoPrepr	SVD	6425	RCT-Tx1_T200	N	Kept components	RCT
Drug	T200_RCT	RCT	Cell_line.Tx1_T200	Plate.99	TMEM104	0.15	-0.199451777744049	pearson	1	Ttest_pvalue	Coefficient_of_eigenassay	SVD_pCMs_only3CT	NoPrepr	SVD	9889	RCT-Tx1_T200	N	Kept components	RCT
Drug	T200_RCT	RCT	Cell_line.Tx1_T200	Plate.99	TMEM106A	0.15	0.347767676604095	pearson	1	Ttest_pvalue	Coefficient_of_eigenassay	SVD_pCMs_only3CT	NoPrepr	SVD	7754	RCT-Tx1_T200	N	Kept components	RCT
Drug	T200_RCT	RCT	Cell_line.Tx1_T200	Plate.99	TMEM106B	0.15	0.291720584930141	pearson	1	Ttest_pvalue	Coefficient_of_eigenassay	SVD_pCMs_only3CT	NoPrepr	SVD	8492	RCT-Tx1_T200	N	Kept components	RCT
Drug	T200_RCT	RCT	Cell_line.Tx1_T200	Plate.99	TMEM106C	0.15	-1.12589962204909	pearson	1	Ttest_pvalue	Coefficient_of_eigenassay	SVD_pCMs_only3CT	NoPrepr	SVD	2331	RCT-Tx1_T200	N	Kept components	RCT
Drug	T200_RCT	RCT	Cell_line.Tx1_T200	Plate.99	TMEM107	0.15	-0.656099888161829	pearson	1	Ttest_pvalue	Coefficient_of_eigenassay	SVD_pCMs_only3CT	NoPrepr	SVD	4780	RCT-Tx1_T200	N	Kept components	RCT
Drug	T200_RCT	RCT	Cell_line.Tx1_T200	Plate.99	TMEM108	0.15	0.074614184308821	pearson	1	Ttest_pvalue	Coefficient_of_eigenassay	SVD_pCMs_only3CT	NoPrepr	SVD	12420	RCT-Tx1_T200	N	Kept components	RCT
Drug	T200_RCT	RCT	Cell_line.Tx1_T200	Plate.99	TMEM109	0.15	-0.624890068964169	pearson	1	Ttest_pvalue	Coefficient_of_eigenassay	SVD_pCMs_only3CT	NoPrepr	SVD	5006	RCT-Tx1_T200	N	Kept components	RCT
Drug	T200_RCT	RCT	Cell_line.Tx1_T200	Plate.99	TMEM11	0.15	-1.33432725568092	pearson	1	Ttest_pvalue	Coefficient_of_eigenassay	SVD_pCMs_only3CT	NoPrepr	SVD	1667	RCT-Tx1_T200	N	Kept components	RCT
Drug	T200_RCT	RCT	Cell_line.Tx1_T200	Plate.99	TMEM115	0.15	-0.777895099938747	pearson	1	Ttest_pvalue	Coefficient_of_eigenassay	SVD_pCMs_only3CT	NoPrepr	SVD	4011	RCT-Tx1_T200	N	Kept components	RCT
Drug	T200_RCT	RCT	Cell_line.Tx1_T200	Plate.99	TMEM116	0.15	-0.226920188032557	pearson	1	Ttest_pvalue	Coefficient_of_eigenassay	SVD_pCMs_only3CT	NoPrepr	SVD	9426	RCT-Tx1_T200	N	Kept components	RCT
Drug	T200_RCT	RCT	Cell_line.Tx1_T200	Plate.99	TMEM117	0.15	-0.0593041313047359	pearson	1	Ttest_pvalue	Coefficient_of_eigenassay	SVD_pCMs_only3CT	NoPrepr	SVD	12816	RCT-Tx1_T200	N	Kept components	RCT
Drug	T200_RCT	RCT	Cell_line.Tx1_T200	Plate.99	TMEM119	0.15	-0.0210185396788799	pearson	1	Ttest_pvalue	Coefficient_of_eigenassay	SVD_pCMs_only3CT	NoPrepr	SVD	14145	RCT-Tx1_T200	N	Kept components	RCT
Drug	T200_RCT	RCT	Cell_line.Tx1_T200	Plate.99	TMEM120A	0.15	-0.919142660356445	pearson	1	Ttest_pvalue	Coefficient_of_eigenassay	SVD_pCMs_only3CT	NoPrepr	SVD	3217	RCT-Tx1_T200	N	Kept components	RCT
Drug	T200_RCT	RCT	Cell_line.Tx1_T200	Plate.99	TMEM120B	0.15	0.0944917745963307	pearson	1	Ttest_pvalue	Coefficient_of_eigenassay	SVD_pCMs_only3CT	NoPrepr	SVD	11945	RCT-Tx1_T200	N	Kept components	RCT
Drug	T200_RCT	RCT	Cell_line.Tx1_T200	Plate.99	TMEM121	0.15	-0.824089063676095	pearson	1	Ttest_pvalue	Coefficient_of_eigenassay	SVD_pCMs_only3CT	NoPrepr	SVD	3736	RCT-Tx1_T200	N	Kept components	RCT
Drug	T200_RCT	RCT	Cell_line.Tx1_T200	Plate.99	TMEM121B	0.15	0.100850574806643	pearson	1	Ttest_pvalue	Coefficient_of_eigenassay	SVD_pCMs_only3CT	NoPrepr	SVD	11800	RCT-Tx1_T200	N	Kept components	RCT
Drug	T200_RCT	RCT	Cell_line.Tx1_T200	Plate.99	TMEM123	0.15	0.22157150818083	pearson	1	Ttest_pvalue	Coefficient_of_eigenassay	SVD_pCMs_only3CT	NoPrepr	SVD	9505	RCT-Tx1_T200	N	Kept components	RCT
Drug	T200_RCT	RCT	Cell_line.Tx1_T200	Plate.99	TMEM125	0.15	0.0434740100694613	pearson	1	Ttest_pvalue	Coefficient_of_eigenassay	SVD_pCMs_only3CT	NoPrepr	SVD	13302	RCT-Tx1_T200	N	Kept components	RCT
Drug	T200_RCT	RCT	Cell_line.Tx1_T200	Plate.99	TMEM126A	0.15	-0.896174851323372	pearson	1	Ttest_pvalue	Coefficient_of_eigenassay	SVD_pCMs_only3CT	NoPrepr	SVD	3340	RCT-Tx1_T200	N	Kept components	RCT
Drug	T200_RCT	RCT	Cell_line.Tx1_T200	Plate.99	TMEM126B	0.15	-0.398305101282472	pearson	1	Ttest_pvalue	Coefficient_of_eigenassay	SVD_pCMs_only3CT	NoPrepr	SVD	7160	RCT-Tx1_T200	N	Kept components	RCT
Drug	T200_RCT	RCT	Cell_line.Tx1_T200	Plate.99	TMEM127	0.15	-0.310182453959401	pearson	1	Ttest_pvalue	Coefficient_of_eigenassay	SVD_pCMs_only3CT	NoPrepr	SVD	8226	RCT-Tx1_T200	N	Kept components	RCT
Drug	T200_RCT	RCT	Cell_line.Tx1_T200	Plate.99	TMEM128	0.15	0.019551339801239	pearson	1	Ttest_pvalue	Coefficient_of_eigenassay	SVD_pCMs_only3CT	NoPrepr	SVD	14201	RCT-Tx1_T200	N	Kept components	RCT
Drug	T200_RCT	RCT	Cell_line.Tx1_T200	Plate.99	TMEM129	0.15	-1.1434008079645	pearson	1	Ttest_pvalue	Coefficient_of_eigenassay	SVD_pCMs_only3CT	NoPrepr	SVD	2264	RCT-Tx1_T200	N	Kept components	RCT
Drug	T200_RCT	RCT	Cell_line.Tx1_T200	Plate.99	TMEM130	0.15	-0.495359685982502	pearson	1	Ttest_pvalue	Coefficient_of_eigenassay	SVD_pCMs_only3CT	NoPrepr	SVD	6086	RCT-Tx1_T200	N	Kept components	RCT
Drug	T200_RCT	RCT	Cell_line.Tx1_T200	Plate.99	TMEM131	0.15	0.882093874706249	pearson	1	Ttest_pvalue	Coefficient_of_eigenassay	SVD_pCMs_only3CT	NoPrepr	SVD	3417	RCT-Tx1_T200	N	Kept components	RCT
Drug	T200_RCT	RCT	Cell_line.Tx1_T200	Plate.99	TMEM131L	0.15	0.261042320045181	pearson	1	Ttest_pvalue	Coefficient_of_eigenassay	SVD_pCMs_only3CT	NoPrepr	SVD	8930	RCT-Tx1_T200	N	Kept components	RCT
Drug	T200_RCT	RCT	Cell_line.Tx1_T200	Plate.99	TMEM132A	0.15	-0.827347167131962	pearson	1	Ttest_pvalue	Coefficient_of_eigenassay	SVD_pCMs_only3CT	NoPrepr	SVD	3707	RCT-Tx1_T200	N	Kept components	RCT
Drug	T200_RCT	RCT	Cell_line.Tx1_T200	Plate.99	TMEM132B	0.15	-0.051969392759228	pearson	1	Ttest_pvalue	Coefficient_of_eigenassay	SVD_pCMs_only3CT	NoPrepr	SVD	13043	RCT-Tx1_T200	N	Kept components	RCT
Drug	T200_RCT	RCT	Cell_line.Tx1_T200	Plate.99	TMEM132E	0.15	-0.754284119201896	pearson	1	Ttest_pvalue	Coefficient_of_eigenassay	SVD_pCMs_only3CT	NoPrepr	SVD	4157	RCT-Tx1_T200	N	Kept components	RCT
Drug	T200_RCT	RCT	Cell_line.Tx1_T200	Plate.99	TMEM134	0.15	-1.16341460428495	pearson	1	Ttest_pvalue	Coefficient_of_eigenassay	SVD_pCMs_only3CT	NoPrepr	SVD	2184	RCT-Tx1_T200	N	Kept components	RCT
Drug	T200_RCT	RCT	Cell_line.Tx1_T200	Plate.99	TMEM135	0.15	0.386400845325939	pearson	1	Ttest_pvalue	Coefficient_of_eigenassay	SVD_pCMs_only3CT	NoPrepr	SVD	7299	RCT-Tx1_T200	N	Kept components	RCT
Drug	T200_RCT	RCT	Cell_line.Tx1_T200	Plate.99	TMEM136	0.15	-0.0100852304911552	pearson	1	Ttest_pvalue	Coefficient_of_eigenassay	SVD_pCMs_only3CT	NoPrepr	SVD	14633	RCT-Tx1_T200	N	Kept components	RCT
Drug	T200_RCT	RCT	Cell_line.Tx1_T200	Plate.99	TMEM138	0.15	-0.878402959792518	pearson	1	Ttest_pvalue	Coefficient_of_eigenassay	SVD_pCMs_only3CT	NoPrepr	SVD	3434	RCT-Tx1_T200	N	Kept components	RCT
Drug	T200_RCT	RCT	Cell_line.Tx1_T200	Plate.99	TMEM139	0.15	-0.18625438375139	pearson	1	Ttest_pvalue	Coefficient_of_eigenassay	SVD_pCMs_only3CT	NoPrepr	SVD	10091	RCT-Tx1_T200	N	Kept components	RCT
Drug	T200_RCT	RCT	Cell_line.Tx1_T200	Plate.99	TMEM141	0.15	-1.92675402901304	pearson	1	Ttest_pvalue	Coefficient_of_eigenassay	SVD_pCMs_only3CT	NoPrepr	SVD	661	RCT-Tx1_T200	N	Kept components	RCT
Drug	T200_RCT	RCT	Cell_line.Tx1_T200	Plate.99	TMEM143	0.15	-0.304341024902989	pearson	1	Ttest_pvalue	Coefficient_of_eigenassay	SVD_pCMs_only3CT	NoPrepr	SVD	8312	RCT-Tx1_T200	N	Kept components	RCT
Drug	T200_RCT	RCT	Cell_line.Tx1_T200	Plate.99	TMEM144	0.15	-0.0336864360227769	pearson	1	Ttest_pvalue	Coefficient_of_eigenassay	SVD_pCMs_only3CT	NoPrepr	SVD	13660	RCT-Tx1_T200	N	Kept components	RCT
Drug	T200_RCT	RCT	Cell_line.Tx1_T200	Plate.99	TMEM145	0.15	-0.038734730073382	pearson	1	Ttest_pvalue	Coefficient_of_eigenassay	SVD_pCMs_only3CT	NoPrepr	SVD	13473	RCT-Tx1_T200	N	Kept components	RCT
Drug	T200_RCT	RCT	Cell_line.Tx1_T200	Plate.99	TMEM147	0.15	-1.66159816862869	pearson	1	Ttest_pvalue	Coefficient_of_eigenassay	SVD_pCMs_only3CT	NoPrepr	SVD	1009	RCT-Tx1_T200	N	Kept components	RCT
Drug	T200_RCT	RCT	Cell_line.Tx1_T200	Plate.99	TMEM14A	0.15	-0.662769578821386	pearson	1	Ttest_pvalue	Coefficient_of_eigenassay	SVD_pCMs_only3CT	NoPrepr	SVD	4735	RCT-Tx1_T200	N	Kept components	RCT
Drug	T200_RCT	RCT	Cell_line.Tx1_T200	Plate.99	TMEM14B	0.15	-1.40362517744757	pearson	1	Ttest_pvalue	Coefficient_of_eigenassay	SVD_pCMs_only3CT	NoPrepr	SVD	1501	RCT-Tx1_T200	N	Kept components	RCT
Drug	T200_RCT	RCT	Cell_line.Tx1_T200	Plate.99	TMEM14C	0.15	-1.46289741107545	pearson	1	Ttest_pvalue	Coefficient_of_eigenassay	SVD_pCMs_only3CT	NoPrepr	SVD	1371	RCT-Tx1_T200	N	Kept components	RCT
Drug	T200_RCT	RCT	Cell_line.Tx1_T200	Plate.99	TMEM150A	0.15	-0.835278765424077	pearson	1	Ttest_pvalue	Coefficient_of_eigenassay	SVD_pCMs_only3CT	NoPrepr	SVD	3673	RCT-Tx1_T200	N	Kept components	RCT
Drug	T200_RCT	RCT	Cell_line.Tx1_T200	Plate.99	TMEM150B	0.15	-0.0471127096454713	pearson	1	Ttest_pvalue	Coefficient_of_eigenassay	SVD_pCMs_only3CT	NoPrepr	SVD	13186	RCT-Tx1_T200	N	Kept components	RCT
Drug	T200_RCT	RCT	Cell_line.Tx1_T200	Plate.99	TMEM150C	0.15	0.943205168503636	pearson	1	Ttest_pvalue	Coefficient_of_eigenassay	SVD_pCMs_only3CT	NoPrepr	SVD	3096	RCT-Tx1_T200	N	Kept components	RCT
Drug	T200_RCT	RCT	Cell_line.Tx1_T200	Plate.99	TMEM151A	0.15	-1.50149476319541	pearson	1	Ttest_pvalue	Coefficient_of_eigenassay	SVD_pCMs_only3CT	NoPrepr	SVD	1291	RCT-Tx1_T200	N	Kept components	RCT
Drug	T200_RCT	RCT	Cell_line.Tx1_T200	Plate.99	TMEM151B	0.15	-0.423953391994622	pearson	1	Ttest_pvalue	Coefficient_of_eigenassay	SVD_pCMs_only3CT	NoPrepr	SVD	6854	RCT-Tx1_T200	N	Kept components	RCT
Drug	T200_RCT	RCT	Cell_line.Tx1_T200	Plate.99	TMEM154	0.15	0.0133100436343917	pearson	1	Ttest_pvalue	Coefficient_of_eigenassay	SVD_pCMs_only3CT	NoPrepr	SVD	14481	RCT-Tx1_T200	N	Kept components	RCT
Drug	T200_RCT	RCT	Cell_line.Tx1_T200	Plate.99	TMEM155	0.15	-0.0118146770709568	pearson	1	Ttest_pvalue	Coefficient_of_eigenassay	SVD_pCMs_only3CT	NoPrepr	SVD	14537	RCT-Tx1_T200	N	Kept components	RCT
Drug	T200_RCT	RCT	Cell_line.Tx1_T200	Plate.99	TMEM158	0.15	-0.0787914113762479	pearson	1	Ttest_pvalue	Coefficient_of_eigenassay	SVD_pCMs_only3CT	NoPrepr	SVD	12321	RCT-Tx1_T200	N	Kept components	RCT
Drug	T200_RCT	RCT	Cell_line.Tx1_T200	Plate.99	TMEM159	0.15	-1.06922102865782	pearson	1	Ttest_pvalue	Coefficient_of_eigenassay	SVD_pCMs_only3CT	NoPrepr	SVD	2549	RCT-Tx1_T200	N	Kept components	RCT
Drug	T200_RCT	RCT	Cell_line.Tx1_T200	Plate.99	TMEM160	0.15	-0.757456377542101	pearson	1	Ttest_pvalue	Coefficient_of_eigenassay	SVD_pCMs_only3CT	NoPrepr	SVD	4130	RCT-Tx1_T200	N	Kept components	RCT
Drug	T200_RCT	RCT	Cell_line.Tx1_T200	Plate.99	TMEM161A	0.15	-0.599624059826735	pearson	1	Ttest_pvalue	Coefficient_of_eigenassay	SVD_pCMs_only3CT	NoPrepr	SVD	5202	RCT-Tx1_T200	N	Kept components	RCT
Drug	T200_RCT	RCT	Cell_line.Tx1_T200	Plate.99	TMEM161B	0.15	0.134504434079789	pearson	1	Ttest_pvalue	Coefficient_of_eigenassay	SVD_pCMs_only3CT	NoPrepr	SVD	11083	RCT-Tx1_T200	N	Kept components	RCT
Drug	T200_RCT	RCT	Cell_line.Tx1_T200	Plate.99	TMEM163	0.15	-0.284539565677328	pearson	1	Ttest_pvalue	Coefficient_of_eigenassay	SVD_pCMs_only3CT	NoPrepr	SVD	8592	RCT-Tx1_T200	N	Kept components	RCT
Drug	T200_RCT	RCT	Cell_line.Tx1_T200	Plate.99	TMEM164	0.15	1.04479908331582	pearson	1	Ttest_pvalue	Coefficient_of_eigenassay	SVD_pCMs_only3CT	NoPrepr	SVD	2647	RCT-Tx1_T200	N	Kept components	RCT
Drug	T200_RCT	RCT	Cell_line.Tx1_T200	Plate.99	TMEM165	0.15	-0.153183719537583	pearson	1	Ttest_pvalue	Coefficient_of_eigenassay	SVD_pCMs_only3CT	NoPrepr	SVD	10699	RCT-Tx1_T200	N	Kept components	RCT
Drug	T200_RCT	RCT	Cell_line.Tx1_T200	Plate.99	TMEM167A	0.15	0.101464478960402	pearson	1	Ttest_pvalue	Coefficient_of_eigenassay	SVD_pCMs_only3CT	NoPrepr	SVD	11787	RCT-Tx1_T200	N	Kept components	RCT
Drug	T200_RCT	RCT	Cell_line.Tx1_T200	Plate.99	TMEM167B	0.15	-0.184609591403704	pearson	1	Ttest_pvalue	Coefficient_of_eigenassay	SVD_pCMs_only3CT	NoPrepr	SVD	10132	RCT-Tx1_T200	N	Kept components	RCT
Drug	T200_RCT	RCT	Cell_line.Tx1_T200	Plate.99	TMEM168	0.15	0.674652589577106	pearson	1	Ttest_pvalue	Coefficient_of_eigenassay	SVD_pCMs_only3CT	NoPrepr	SVD	4658	RCT-Tx1_T200	N	Kept components	RCT
Drug	T200_RCT	RCT	Cell_line.Tx1_T200	Plate.99	TMEM169	0.15	0.116968162171795	pearson	1	Ttest_pvalue	Coefficient_of_eigenassay	SVD_pCMs_only3CT	NoPrepr	SVD	11457	RCT-Tx1_T200	N	Kept components	RCT
Drug	T200_RCT	RCT	Cell_line.Tx1_T200	Plate.99	TMEM17	0.15	-0.00967113186862834	pearson	1	Ttest_pvalue	Coefficient_of_eigenassay	SVD_pCMs_only3CT	NoPrepr	SVD	14653	RCT-Tx1_T200	N	Kept components	RCT
Drug	T200_RCT	RCT	Cell_line.Tx1_T200	Plate.99	TMEM170A	0.15	0.656598406961315	pearson	1	Ttest_pvalue	Coefficient_of_eigenassay	SVD_pCMs_only3CT	NoPrepr	SVD	4776	RCT-Tx1_T200	N	Kept components	RCT
Drug	T200_RCT	RCT	Cell_line.Tx1_T200	Plate.99	TMEM170B	0.15	0.145213952790371	pearson	1	Ttest_pvalue	Coefficient_of_eigenassay	SVD_pCMs_only3CT	NoPrepr	SVD	10866	RCT-Tx1_T200	N	Kept components	RCT
Drug	T200_RCT	RCT	Cell_line.Tx1_T200	Plate.99	TMEM173	0.15	-0.744469656479057	pearson	1	Ttest_pvalue	Coefficient_of_eigenassay	SVD_pCMs_only3CT	NoPrepr	SVD	4220	RCT-Tx1_T200	N	Kept components	RCT
Drug	T200_RCT	RCT	Cell_line.Tx1_T200	Plate.99	TMEM175	0.15	0.180679843696431	pearson	1	Ttest_pvalue	Coefficient_of_eigenassay	SVD_pCMs_only3CT	NoPrepr	SVD	10196	RCT-Tx1_T200	N	Kept components	RCT
Drug	T200_RCT	RCT	Cell_line.Tx1_T200	Plate.99	TMEM176A	0.15	-2.1153867671617	pearson	1	Ttest_pvalue	Coefficient_of_eigenassay	SVD_pCMs_only3CT	NoPrepr	SVD	475	RCT-Tx1_T200	N	Kept components	RCT
Drug	T200_RCT	RCT	Cell_line.Tx1_T200	Plate.99	TMEM176B	0.15	-1.23994558385218	pearson	1	Ttest_pvalue	Coefficient_of_eigenassay	SVD_pCMs_only3CT	NoPrepr	SVD	1942	RCT-Tx1_T200	N	Kept components	RCT
Drug	T200_RCT	RCT	Cell_line.Tx1_T200	Plate.99	TMEM177	0.15	-0.838422599939198	pearson	1	Ttest_pvalue	Coefficient_of_eigenassay	SVD_pCMs_only3CT	NoPrepr	SVD	3654	RCT-Tx1_T200	N	Kept components	RCT
Drug	T200_RCT	RCT	Cell_line.Tx1_T200	Plate.99	TMEM178A	0.15	0.15022398573367	pearson	1	Ttest_pvalue	Coefficient_of_eigenassay	SVD_pCMs_only3CT	NoPrepr	SVD	10759	RCT-Tx1_T200	N	Kept components	RCT
Drug	T200_RCT	RCT	Cell_line.Tx1_T200	Plate.99	TMEM178B	0.15	-0.0722009026096627	pearson	1	Ttest_pvalue	Coefficient_of_eigenassay	SVD_pCMs_only3CT	NoPrepr	SVD	12481	RCT-Tx1_T200	N	Kept components	RCT
Drug	T200_RCT	RCT	Cell_line.Tx1_T200	Plate.99	TMEM179B	0.15	-0.898935120774222	pearson	1	Ttest_pvalue	Coefficient_of_eigenassay	SVD_pCMs_only3CT	NoPrepr	SVD	3322	RCT-Tx1_T200	N	Kept components	RCT
Drug	T200_RCT	RCT	Cell_line.Tx1_T200	Plate.99	TMEM18	0.15	-0.409807116336059	pearson	1	Ttest_pvalue	Coefficient_of_eigenassay	SVD_pCMs_only3CT	NoPrepr	SVD	7021	RCT-Tx1_T200	N	Kept components	RCT
Drug	T200_RCT	RCT	Cell_line.Tx1_T200	Plate.99	TMEM181	0.15	0.300983856466128	pearson	1	Ttest_pvalue	Coefficient_of_eigenassay	SVD_pCMs_only3CT	NoPrepr	SVD	8361	RCT-Tx1_T200	N	Kept components	RCT
Drug	T200_RCT	RCT	Cell_line.Tx1_T200	Plate.99	TMEM182	0.15	-0.412677046627165	pearson	1	Ttest_pvalue	Coefficient_of_eigenassay	SVD_pCMs_only3CT	NoPrepr	SVD	6982	RCT-Tx1_T200	N	Kept components	RCT
Drug	T200_RCT	RCT	Cell_line.Tx1_T200	Plate.99	TMEM183A	0.15	-0.612789954747399	pearson	1	Ttest_pvalue	Coefficient_of_eigenassay	SVD_pCMs_only3CT	NoPrepr	SVD	5087	RCT-Tx1_T200	N	Kept components	RCT
Drug	T200_RCT	RCT	Cell_line.Tx1_T200	Plate.99	TMEM183B	0.15	0.27753581677229	pearson	1	Ttest_pvalue	Coefficient_of_eigenassay	SVD_pCMs_only3CT	NoPrepr	SVD	8701	RCT-Tx1_T200	N	Kept components	RCT
Drug	T200_RCT	RCT	Cell_line.Tx1_T200	Plate.99	TMEM184A	0.15	0.68530792377097	pearson	1	Ttest_pvalue	Coefficient_of_eigenassay	SVD_pCMs_only3CT	NoPrepr	SVD	4597	RCT-Tx1_T200	N	Kept components	RCT
Drug	T200_RCT	RCT	Cell_line.Tx1_T200	Plate.99	TMEM184B	0.15	-0.235629494430834	pearson	1	Ttest_pvalue	Coefficient_of_eigenassay	SVD_pCMs_only3CT	NoPrepr	SVD	9288	RCT-Tx1_T200	N	Kept components	RCT
Drug	T200_RCT	RCT	Cell_line.Tx1_T200	Plate.99	TMEM184C	0.15	0.381195042338259	pearson	1	Ttest_pvalue	Coefficient_of_eigenassay	SVD_pCMs_only3CT	NoPrepr	SVD	7348	RCT-Tx1_T200	N	Kept components	RCT
Drug	T200_RCT	RCT	Cell_line.Tx1_T200	Plate.99	TMEM185A	0.15	-0.278747798727027	pearson	1	Ttest_pvalue	Coefficient_of_eigenassay	SVD_pCMs_only3CT	NoPrepr	SVD	8680	RCT-Tx1_T200	N	Kept components	RCT
Drug	T200_RCT	RCT	Cell_line.Tx1_T200	Plate.99	TMEM185B	0.15	-0.300762606790366	pearson	1	Ttest_pvalue	Coefficient_of_eigenassay	SVD_pCMs_only3CT	NoPrepr	SVD	8366	RCT-Tx1_T200	N	Kept components	RCT
Drug	T200_RCT	RCT	Cell_line.Tx1_T200	Plate.99	TMEM186	0.15	-1.41183840291171	pearson	1	Ttest_pvalue	Coefficient_of_eigenassay	SVD_pCMs_only3CT	NoPrepr	SVD	1487	RCT-Tx1_T200	N	Kept components	RCT
Drug	T200_RCT	RCT	Cell_line.Tx1_T200	Plate.99	TMEM187	0.15	-0.423062165367097	pearson	1	Ttest_pvalue	Coefficient_of_eigenassay	SVD_pCMs_only3CT	NoPrepr	SVD	6863	RCT-Tx1_T200	N	Kept components	RCT
Drug	T200_RCT	RCT	Cell_line.Tx1_T200	Plate.99	TMEM189	0.15	-0.79676644882886	pearson	1	Ttest_pvalue	Coefficient_of_eigenassay	SVD_pCMs_only3CT	NoPrepr	SVD	3893	RCT-Tx1_T200	N	Kept components	RCT
Drug	T200_RCT	RCT	Cell_line.Tx1_T200	Plate.99	TMEM19	0.15	0.427128225745563	pearson	1	Ttest_pvalue	Coefficient_of_eigenassay	SVD_pCMs_only3CT	NoPrepr	SVD	6829	RCT-Tx1_T200	N	Kept components	RCT
Drug	T200_RCT	RCT	Cell_line.Tx1_T200	Plate.99	TMEM190	0.15	-0.192460288279054	pearson	1	Ttest_pvalue	Coefficient_of_eigenassay	SVD_pCMs_only3CT	NoPrepr	SVD	9985	RCT-Tx1_T200	N	Kept components	RCT
Drug	T200_RCT	RCT	Cell_line.Tx1_T200	Plate.99	TMEM191B	0.15	-0.86403418434774	pearson	1	Ttest_pvalue	Coefficient_of_eigenassay	SVD_pCMs_only3CT	NoPrepr	SVD	3510	RCT-Tx1_T200	N	Kept components	RCT
Drug	T200_RCT	RCT	Cell_line.Tx1_T200	Plate.99	TMEM191C	0.15	0.0584010584022285	pearson	1	Ttest_pvalue	Coefficient_of_eigenassay	SVD_pCMs_only3CT	NoPrepr	SVD	12843	RCT-Tx1_T200	N	Kept components	RCT
Drug	T200_RCT	RCT	Cell_line.Tx1_T200	Plate.99	TMEM192	0.15	0.3100072622112	pearson	1	Ttest_pvalue	Coefficient_of_eigenassay	SVD_pCMs_only3CT	NoPrepr	SVD	8228	RCT-Tx1_T200	N	Kept components	RCT
Drug	T200_RCT	RCT	Cell_line.Tx1_T200	Plate.99	TMEM196	0.15	-0.0103997993594126	pearson	1	Ttest_pvalue	Coefficient_of_eigenassay	SVD_pCMs_only3CT	NoPrepr	SVD	14619	RCT-Tx1_T200	N	Kept components	RCT
Drug	T200_RCT	RCT	Cell_line.Tx1_T200	Plate.99	TMEM198	0.15	-0.219581172095192	pearson	1	Ttest_pvalue	Coefficient_of_eigenassay	SVD_pCMs_only3CT	NoPrepr	SVD	9528	RCT-Tx1_T200	N	Kept components	RCT
Drug	T200_RCT	RCT	Cell_line.Tx1_T200	Plate.99	TMEM199	0.15	-0.443019476064205	pearson	1	Ttest_pvalue	Coefficient_of_eigenassay	SVD_pCMs_only3CT	NoPrepr	SVD	6640	RCT-Tx1_T200	N	Kept components	RCT
Drug	T200_RCT	RCT	Cell_line.Tx1_T200	Plate.99	TMEM200A	0.15	0.0921331096869259	pearson	1	Ttest_pvalue	Coefficient_of_eigenassay	SVD_pCMs_only3CT	NoPrepr	SVD	12004	RCT-Tx1_T200	N	Kept components	RCT
Drug	T200_RCT	RCT	Cell_line.Tx1_T200	Plate.99	TMEM200B	0.15	0.119809578876185	pearson	1	Ttest_pvalue	Coefficient_of_eigenassay	SVD_pCMs_only3CT	NoPrepr	SVD	11397	RCT-Tx1_T200	N	Kept components	RCT
Drug	T200_RCT	RCT	Cell_line.Tx1_T200	Plate.99	TMEM200C	0.15	-0.489688147822004	pearson	1	Ttest_pvalue	Coefficient_of_eigenassay	SVD_pCMs_only3CT	NoPrepr	SVD	6144	RCT-Tx1_T200	N	Kept components	RCT
Drug	T200_RCT	RCT	Cell_line.Tx1_T200	Plate.99	TMEM201	0.15	0.00130209973600225	pearson	1	Ttest_pvalue	Coefficient_of_eigenassay	SVD_pCMs_only3CT	NoPrepr	SVD	15195	RCT-Tx1_T200	N	Kept components	RCT
Drug	T200_RCT	RCT	Cell_line.Tx1_T200	Plate.99	TMEM203	0.15	-1.69970510800949	pearson	1	Ttest_pvalue	Coefficient_of_eigenassay	SVD_pCMs_only3CT	NoPrepr	SVD	947	RCT-Tx1_T200	N	Kept components	RCT
Drug	T200_RCT	RCT	Cell_line.Tx1_T200	Plate.99	TMEM204	0.15	0.377883566844132	pearson	1	Ttest_pvalue	Coefficient_of_eigenassay	SVD_pCMs_only3CT	NoPrepr	SVD	7389	RCT-Tx1_T200	N	Kept components	RCT
Drug	T200_RCT	RCT	Cell_line.Tx1_T200	Plate.99	TMEM205	0.15	-1.15825289752014	pearson	1	Ttest_pvalue	Coefficient_of_eigenassay	SVD_pCMs_only3CT	NoPrepr	SVD	2211	RCT-Tx1_T200	N	Kept components	RCT
Drug	T200_RCT	RCT	Cell_line.Tx1_T200	Plate.99	TMEM206	0.15	-0.524777621948972	pearson	1	Ttest_pvalue	Coefficient_of_eigenassay	SVD_pCMs_only3CT	NoPrepr	SVD	5808	RCT-Tx1_T200	N	Kept components	RCT
Drug	T200_RCT	RCT	Cell_line.Tx1_T200	Plate.99	TMEM208	0.15	-2.16644380321981	pearson	1	Ttest_pvalue	Coefficient_of_eigenassay	SVD_pCMs_only3CT	NoPrepr	SVD	441	RCT-Tx1_T200	N	Kept components	RCT
Drug	T200_RCT	RCT	Cell_line.Tx1_T200	Plate.99	TMEM209	0.15	0.219205092018809	pearson	1	Ttest_pvalue	Coefficient_of_eigenassay	SVD_pCMs_only3CT	NoPrepr	SVD	9535	RCT-Tx1_T200	N	Kept components	RCT
Drug	T200_RCT	RCT	Cell_line.Tx1_T200	Plate.99	TMEM214	0.15	-0.74307890579208	pearson	1	Ttest_pvalue	Coefficient_of_eigenassay	SVD_pCMs_only3CT	NoPrepr	SVD	4229	RCT-Tx1_T200	N	Kept components	RCT
Drug	T200_RCT	RCT	Cell_line.Tx1_T200	Plate.99	TMEM215	0.15	-0.509569398802769	pearson	1	Ttest_pvalue	Coefficient_of_eigenassay	SVD_pCMs_only3CT	NoPrepr	SVD	5951	RCT-Tx1_T200	N	Kept components	RCT
Drug	T200_RCT	RCT	Cell_line.Tx1_T200	Plate.99	TMEM216	0.15	-0.377953757530297	pearson	1	Ttest_pvalue	Coefficient_of_eigenassay	SVD_pCMs_only3CT	NoPrepr	SVD	7387	RCT-Tx1_T200	N	Kept components	RCT
Drug	T200_RCT	RCT	Cell_line.Tx1_T200	Plate.99	TMEM217	0.15	-0.427525233269589	pearson	1	Ttest_pvalue	Coefficient_of_eigenassay	SVD_pCMs_only3CT	NoPrepr	SVD	6825	RCT-Tx1_T200	N	Kept components	RCT
Drug	T200_RCT	RCT	Cell_line.Tx1_T200	Plate.99	TMEM218	0.15	-0.611986536992631	pearson	1	Ttest_pvalue	Coefficient_of_eigenassay	SVD_pCMs_only3CT	NoPrepr	SVD	5091	RCT-Tx1_T200	N	Kept components	RCT
Drug	T200_RCT	RCT	Cell_line.Tx1_T200	Plate.99	TMEM219	0.15	-1.45189953127155	pearson	1	Ttest_pvalue	Coefficient_of_eigenassay	SVD_pCMs_only3CT	NoPrepr	SVD	1395	RCT-Tx1_T200	N	Kept components	RCT
Drug	T200_RCT	RCT	Cell_line.Tx1_T200	Plate.99	TMEM220	0.15	-0.603743106326874	pearson	1	Ttest_pvalue	Coefficient_of_eigenassay	SVD_pCMs_only3CT	NoPrepr	SVD	5168	RCT-Tx1_T200	N	Kept components	RCT
Drug	T200_RCT	RCT	Cell_line.Tx1_T200	Plate.99	TMEM221	0.15	-0.494073126002139	pearson	1	Ttest_pvalue	Coefficient_of_eigenassay	SVD_pCMs_only3CT	NoPrepr	SVD	6104	RCT-Tx1_T200	N	Kept components	RCT
Drug	T200_RCT	RCT	Cell_line.Tx1_T200	Plate.99	TMEM222	0.15	-1.59264827574542	pearson	1	Ttest_pvalue	Coefficient_of_eigenassay	SVD_pCMs_only3CT	NoPrepr	SVD	1137	RCT-Tx1_T200	N	Kept components	RCT
Drug	T200_RCT	RCT	Cell_line.Tx1_T200	Plate.99	TMEM223	0.15	-0.757889685304378	pearson	1	Ttest_pvalue	Coefficient_of_eigenassay	SVD_pCMs_only3CT	NoPrepr	SVD	4126	RCT-Tx1_T200	N	Kept components	RCT
Drug	T200_RCT	RCT	Cell_line.Tx1_T200	Plate.99	TMEM225B	0.15	0.0978465787445733	pearson	1	Ttest_pvalue	Coefficient_of_eigenassay	SVD_pCMs_only3CT	NoPrepr	SVD	11860	RCT-Tx1_T200	N	Kept components	RCT
Drug	T200_RCT	RCT	Cell_line.Tx1_T200	Plate.99	TMEM229A	0.15	0.0236565729857628	pearson	1	Ttest_pvalue	Coefficient_of_eigenassay	SVD_pCMs_only3CT	NoPrepr	SVD	14057	RCT-Tx1_T200	N	Kept components	RCT
Drug	T200_RCT	RCT	Cell_line.Tx1_T200	Plate.99	TMEM229B	0.15	-0.743360738667973	pearson	1	Ttest_pvalue	Coefficient_of_eigenassay	SVD_pCMs_only3CT	NoPrepr	SVD	4227	RCT-Tx1_T200	N	Kept components	RCT
Drug	T200_RCT	RCT	Cell_line.Tx1_T200	Plate.99	TMEM230	0.15	-0.547982371663103	pearson	1	Ttest_pvalue	Coefficient_of_eigenassay	SVD_pCMs_only3CT	NoPrepr	SVD	5606	RCT-Tx1_T200	N	Kept components	RCT
Drug	T200_RCT	RCT	Cell_line.Tx1_T200	Plate.99	TMEM231	0.15	-0.0755471585277402	pearson	1	Ttest_pvalue	Coefficient_of_eigenassay	SVD_pCMs_only3CT	NoPrepr	SVD	12398	RCT-Tx1_T200	N	Kept components	RCT
Drug	T200_RCT	RCT	Cell_line.Tx1_T200	Plate.99	TMEM232	0.15	1.02349936290627	pearson	1	Ttest_pvalue	Coefficient_of_eigenassay	SVD_pCMs_only3CT	NoPrepr	SVD	2745	RCT-Tx1_T200	N	Kept components	RCT
Drug	T200_RCT	RCT	Cell_line.Tx1_T200	Plate.99	TMEM233	0.15	0.0273173709445673	pearson	1	Ttest_pvalue	Coefficient_of_eigenassay	SVD_pCMs_only3CT	NoPrepr	SVD	13908	RCT-Tx1_T200	N	Kept components	RCT
Drug	T200_RCT	RCT	Cell_line.Tx1_T200	Plate.99	TMEM234	0.15	-1.61838075907674	pearson	1	Ttest_pvalue	Coefficient_of_eigenassay	SVD_pCMs_only3CT	NoPrepr	SVD	1098	RCT-Tx1_T200	N	Kept components	RCT
Drug	T200_RCT	RCT	Cell_line.Tx1_T200	Plate.99	TMEM235	0.15	-0.0242470563683241	pearson	1	Ttest_pvalue	Coefficient_of_eigenassay	SVD_pCMs_only3CT	NoPrepr	SVD	14030	RCT-Tx1_T200	N	Kept components	RCT
Drug	T200_RCT	RCT	Cell_line.Tx1_T200	Plate.99	TMEM236	0.15	-0.088067977276268	pearson	1	Ttest_pvalue	Coefficient_of_eigenassay	SVD_pCMs_only3CT	NoPrepr	SVD	12120	RCT-Tx1_T200	N	Kept components	RCT
Drug	T200_RCT	RCT	Cell_line.Tx1_T200	Plate.99	TMEM237	0.15	0.167014891771788	pearson	1	Ttest_pvalue	Coefficient_of_eigenassay	SVD_pCMs_only3CT	NoPrepr	SVD	10461	RCT-Tx1_T200	N	Kept components	RCT
Drug	T200_RCT	RCT	Cell_line.Tx1_T200	Plate.99	TMEM238	0.15	-0.0122124292849242	pearson	1	Ttest_pvalue	Coefficient_of_eigenassay	SVD_pCMs_only3CT	NoPrepr	SVD	14523	RCT-Tx1_T200	N	Kept components	RCT
Drug	T200_RCT	RCT	Cell_line.Tx1_T200	Plate.99	TMEM240	0.15	-0.177696647185319	pearson	1	Ttest_pvalue	Coefficient_of_eigenassay	SVD_pCMs_only3CT	NoPrepr	SVD	10257	RCT-Tx1_T200	N	Kept components	RCT
Drug	T200_RCT	RCT	Cell_line.Tx1_T200	Plate.99	TMEM241	0.15	-0.280541288877794	pearson	1	Ttest_pvalue	Coefficient_of_eigenassay	SVD_pCMs_only3CT	NoPrepr	SVD	8654	RCT-Tx1_T200	N	Kept components	RCT
Drug	T200_RCT	RCT	Cell_line.Tx1_T200	Plate.99	TMEM242	0.15	-0.788600111785135	pearson	1	Ttest_pvalue	Coefficient_of_eigenassay	SVD_pCMs_only3CT	NoPrepr	SVD	3945	RCT-Tx1_T200	N	Kept components	RCT
Drug	T200_RCT	RCT	Cell_line.Tx1_T200	Plate.99	TMEM243	0.15	0.133036983740588	pearson	1	Ttest_pvalue	Coefficient_of_eigenassay	SVD_pCMs_only3CT	NoPrepr	SVD	11120	RCT-Tx1_T200	N	Kept components	RCT
Drug	T200_RCT	RCT	Cell_line.Tx1_T200	Plate.99	TMEM245	0.15	0.0682110632401916	pearson	1	Ttest_pvalue	Coefficient_of_eigenassay	SVD_pCMs_only3CT	NoPrepr	SVD	12578	RCT-Tx1_T200	N	Kept components	RCT
Drug	T200_RCT	RCT	Cell_line.Tx1_T200	Plate.99	TMEM246	0.15	-0.696666448499091	pearson	1	Ttest_pvalue	Coefficient_of_eigenassay	SVD_pCMs_only3CT	NoPrepr	SVD	4523	RCT-Tx1_T200	N	Kept components	RCT
Drug	T200_RCT	RCT	Cell_line.Tx1_T200	Plate.99	TMEM248	0.15	-0.529834100906801	pearson	1	Ttest_pvalue	Coefficient_of_eigenassay	SVD_pCMs_only3CT	NoPrepr	SVD	5753	RCT-Tx1_T200	N	Kept components	RCT
Drug	T200_RCT	RCT	Cell_line.Tx1_T200	Plate.99	TMEM249	0.15	0.202267260422685	pearson	1	Ttest_pvalue	Coefficient_of_eigenassay	SVD_pCMs_only3CT	NoPrepr	SVD	9829	RCT-Tx1_T200	N	Kept components	RCT
Drug	T200_RCT	RCT	Cell_line.Tx1_T200	Plate.99	TMEM25	0.15	-0.406089792324532	pearson	1	Ttest_pvalue	Coefficient_of_eigenassay	SVD_pCMs_only3CT	NoPrepr	SVD	7069	RCT-Tx1_T200	N	Kept components	RCT
Drug	T200_RCT	RCT	Cell_line.Tx1_T200	Plate.99	TMEM250	0.15	-0.873792666295187	pearson	1	Ttest_pvalue	Coefficient_of_eigenassay	SVD_pCMs_only3CT	NoPrepr	SVD	3453	RCT-Tx1_T200	N	Kept components	RCT
Drug	T200_RCT	RCT	Cell_line.Tx1_T200	Plate.99	TMEM252	0.15	-0.002246847349563	pearson	1	Ttest_pvalue	Coefficient_of_eigenassay	SVD_pCMs_only3CT	NoPrepr	SVD	15114	RCT-Tx1_T200	N	Kept components	RCT
Drug	T200_RCT	RCT	Cell_line.Tx1_T200	Plate.99	TMEM253	0.15	-0.467468300800688	pearson	1	Ttest_pvalue	Coefficient_of_eigenassay	SVD_pCMs_only3CT	NoPrepr	SVD	6374	RCT-Tx1_T200	N	Kept components	RCT
Drug	T200_RCT	RCT	Cell_line.Tx1_T200	Plate.99	TMEM254	0.15	-0.142742968101974	pearson	1	Ttest_pvalue	Coefficient_of_eigenassay	SVD_pCMs_only3CT	NoPrepr	SVD	10923	RCT-Tx1_T200	N	Kept components	RCT
Drug	T200_RCT	RCT	Cell_line.Tx1_T200	Plate.99	TMEM255A	0.15	0.209814246328794	pearson	1	Ttest_pvalue	Coefficient_of_eigenassay	SVD_pCMs_only3CT	NoPrepr	SVD	9682	RCT-Tx1_T200	N	Kept components	RCT
Drug	T200_RCT	RCT	Cell_line.Tx1_T200	Plate.99	TMEM255B	0.15	0.282343461487096	pearson	1	Ttest_pvalue	Coefficient_of_eigenassay	SVD_pCMs_only3CT	NoPrepr	SVD	8621	RCT-Tx1_T200	N	Kept components	RCT
Drug	T200_RCT	RCT	Cell_line.Tx1_T200	Plate.99	TMEM256	0.15	-1.61334834545796	pearson	1	Ttest_pvalue	Coefficient_of_eigenassay	SVD_pCMs_only3CT	NoPrepr	SVD	1104	RCT-Tx1_T200	N	Kept components	RCT
Drug	T200_RCT	RCT	Cell_line.Tx1_T200	Plate.99	TMEM258	0.15	-2.12661181711568	pearson	1	Ttest_pvalue	Coefficient_of_eigenassay	SVD_pCMs_only3CT	NoPrepr	SVD	468	RCT-Tx1_T200	N	Kept components	RCT
Drug	T200_RCT	RCT	Cell_line.Tx1_T200	Plate.99	TMEM259	0.15	-0.0310528401421632	pearson	1	Ttest_pvalue	Coefficient_of_eigenassay	SVD_pCMs_only3CT	NoPrepr	SVD	13758	RCT-Tx1_T200	N	Kept components	RCT
Drug	T200_RCT	RCT	Cell_line.Tx1_T200	Plate.99	TMEM26	0.15	-0.174546649191343	pearson	1	Ttest_pvalue	Coefficient_of_eigenassay	SVD_pCMs_only3CT	NoPrepr	SVD	10323	RCT-Tx1_T200	N	Kept components	RCT
Drug	T200_RCT	RCT	Cell_line.Tx1_T200	Plate.99	TMEM260	0.15	-0.104692227720299	pearson	1	Ttest_pvalue	Coefficient_of_eigenassay	SVD_pCMs_only3CT	NoPrepr	SVD	11723	RCT-Tx1_T200	N	Kept components	RCT
Drug	T200_RCT	RCT	Cell_line.Tx1_T200	Plate.99	TMEM263	0.15	0.0372893282943563	pearson	1	Ttest_pvalue	Coefficient_of_eigenassay	SVD_pCMs_only3CT	NoPrepr	SVD	13526	RCT-Tx1_T200	N	Kept components	RCT
Drug	T200_RCT	RCT	Cell_line.Tx1_T200	Plate.99	TMEM265	0.15	-0.239167693459841	pearson	1	Ttest_pvalue	Coefficient_of_eigenassay	SVD_pCMs_only3CT	NoPrepr	SVD	9238	RCT-Tx1_T200	N	Kept components	RCT
Drug	T200_RCT	RCT	Cell_line.Tx1_T200	Plate.99	TMEM266	0.15	0.10944137059993	pearson	1	Ttest_pvalue	Coefficient_of_eigenassay	SVD_pCMs_only3CT	NoPrepr	SVD	11604	RCT-Tx1_T200	N	Kept components	RCT
Drug	T200_RCT	RCT	Cell_line.Tx1_T200	Plate.99	TMEM267	0.15	0.977062095995204	pearson	1	Ttest_pvalue	Coefficient_of_eigenassay	SVD_pCMs_only3CT	NoPrepr	SVD	2924	RCT-Tx1_T200	N	Kept components	RCT
Drug	T200_RCT	RCT	Cell_line.Tx1_T200	Plate.99	TMEM268	0.15	0.378343942790825	pearson	1	Ttest_pvalue	Coefficient_of_eigenassay	SVD_pCMs_only3CT	NoPrepr	SVD	7384	RCT-Tx1_T200	N	Kept components	RCT
Drug	T200_RCT	RCT	Cell_line.Tx1_T200	Plate.99	TMEM30A	0.15	0.00590994376079655	pearson	1	Ttest_pvalue	Coefficient_of_eigenassay	SVD_pCMs_only3CT	NoPrepr	SVD	14883	RCT-Tx1_T200	N	Kept components	RCT
Drug	T200_RCT	RCT	Cell_line.Tx1_T200	Plate.99	TMEM30B	0.15	0.0100065283572387	pearson	1	Ttest_pvalue	Coefficient_of_eigenassay	SVD_pCMs_only3CT	NoPrepr	SVD	14638	RCT-Tx1_T200	N	Kept components	RCT
Drug	T200_RCT	RCT	Cell_line.Tx1_T200	Plate.99	TMEM33	0.15	0.134842458226003	pearson	1	Ttest_pvalue	Coefficient_of_eigenassay	SVD_pCMs_only3CT	NoPrepr	SVD	11072	RCT-Tx1_T200	N	Kept components	RCT
Drug	T200_RCT	RCT	Cell_line.Tx1_T200	Plate.99	TMEM35A	0.15	-0.319037436931542	pearson	1	Ttest_pvalue	Coefficient_of_eigenassay	SVD_pCMs_only3CT	NoPrepr	SVD	8111	RCT-Tx1_T200	N	Kept components	RCT
Drug	T200_RCT	RCT	Cell_line.Tx1_T200	Plate.99	TMEM35B	0.15	-0.0379957430318644	pearson	1	Ttest_pvalue	Coefficient_of_eigenassay	SVD_pCMs_only3CT	NoPrepr	SVD	13501	RCT-Tx1_T200	N	Kept components	RCT
Drug	T200_RCT	RCT	Cell_line.Tx1_T200	Plate.99	TMEM37	0.15	-0.983883342815669	pearson	1	Ttest_pvalue	Coefficient_of_eigenassay	SVD_pCMs_only3CT	NoPrepr	SVD	2907	RCT-Tx1_T200	N	Kept components	RCT
Drug	T200_RCT	RCT	Cell_line.Tx1_T200	Plate.99	TMEM38A	0.15	0.310569102398958	pearson	1	Ttest_pvalue	Coefficient_of_eigenassay	SVD_pCMs_only3CT	NoPrepr	SVD	8219	RCT-Tx1_T200	N	Kept components	RCT
Drug	T200_RCT	RCT	Cell_line.Tx1_T200	Plate.99	TMEM38B	0.15	0.216658795668024	pearson	1	Ttest_pvalue	Coefficient_of_eigenassay	SVD_pCMs_only3CT	NoPrepr	SVD	9573	RCT-Tx1_T200	N	Kept components	RCT
Drug	T200_RCT	RCT	Cell_line.Tx1_T200	Plate.99	TMEM39A	0.15	0.458092978501332	pearson	1	Ttest_pvalue	Coefficient_of_eigenassay	SVD_pCMs_only3CT	NoPrepr	SVD	6477	RCT-Tx1_T200	N	Kept components	RCT
Drug	T200_RCT	RCT	Cell_line.Tx1_T200	Plate.99	TMEM39B	0.15	-0.223981599109407	pearson	1	Ttest_pvalue	Coefficient_of_eigenassay	SVD_pCMs_only3CT	NoPrepr	SVD	9466	RCT-Tx1_T200	N	Kept components	RCT
Drug	T200_RCT	RCT	Cell_line.Tx1_T200	Plate.99	TMEM40	0.15	-0.650133617826829	pearson	1	Ttest_pvalue	Coefficient_of_eigenassay	SVD_pCMs_only3CT	NoPrepr	SVD	4816	RCT-Tx1_T200	N	Kept components	RCT
Drug	T200_RCT	RCT	Cell_line.Tx1_T200	Plate.99	TMEM41A	0.15	-0.666515618260265	pearson	1	Ttest_pvalue	Coefficient_of_eigenassay	SVD_pCMs_only3CT	NoPrepr	SVD	4718	RCT-Tx1_T200	N	Kept components	RCT
Drug	T200_RCT	RCT	Cell_line.Tx1_T200	Plate.99	TMEM41B	0.15	-1.45748443492866	pearson	1	Ttest_pvalue	Coefficient_of_eigenassay	SVD_pCMs_only3CT	NoPrepr	SVD	1384	RCT-Tx1_T200	N	Kept components	RCT
Drug	T200_RCT	RCT	Cell_line.Tx1_T200	Plate.99	TMEM42	0.15	-0.776385974007307	pearson	1	Ttest_pvalue	Coefficient_of_eigenassay	SVD_pCMs_only3CT	NoPrepr	SVD	4021	RCT-Tx1_T200	N	Kept components	RCT
Drug	T200_RCT	RCT	Cell_line.Tx1_T200	Plate.99	TMEM43	0.15	0.095699305190013	pearson	1	Ttest_pvalue	Coefficient_of_eigenassay	SVD_pCMs_only3CT	NoPrepr	SVD	11918	RCT-Tx1_T200	N	Kept components	RCT
Drug	T200_RCT	RCT	Cell_line.Tx1_T200	Plate.99	TMEM44	0.15	-0.19984096781436	pearson	1	Ttest_pvalue	Coefficient_of_eigenassay	SVD_pCMs_only3CT	NoPrepr	SVD	9881	RCT-Tx1_T200	N	Kept components	RCT
Drug	T200_RCT	RCT	Cell_line.Tx1_T200	Plate.99	TMEM45A	0.15	-0.247061689330582	pearson	1	Ttest_pvalue	Coefficient_of_eigenassay	SVD_pCMs_only3CT	NoPrepr	SVD	9128	RCT-Tx1_T200	N	Kept components	RCT
Drug	T200_RCT	RCT	Cell_line.Tx1_T200	Plate.99	TMEM45B	0.15	-0.964961960946806	pearson	1	Ttest_pvalue	Coefficient_of_eigenassay	SVD_pCMs_only3CT	NoPrepr	SVD	2996	RCT-Tx1_T200	N	Kept components	RCT
Drug	T200_RCT	RCT	Cell_line.Tx1_T200	Plate.99	TMEM47	0.15	0.205336399805663	pearson	1	Ttest_pvalue	Coefficient_of_eigenassay	SVD_pCMs_only3CT	NoPrepr	SVD	9763	RCT-Tx1_T200	N	Kept components	RCT
Drug	T200_RCT	RCT	Cell_line.Tx1_T200	Plate.99	TMEM50A	0.15	-0.257018195873927	pearson	1	Ttest_pvalue	Coefficient_of_eigenassay	SVD_pCMs_only3CT	NoPrepr	SVD	8980	RCT-Tx1_T200	N	Kept components	RCT
Drug	T200_RCT	RCT	Cell_line.Tx1_T200	Plate.99	TMEM51	0.15	-0.167966351751421	pearson	1	Ttest_pvalue	Coefficient_of_eigenassay	SVD_pCMs_only3CT	NoPrepr	SVD	10441	RCT-Tx1_T200	N	Kept components	RCT
Drug	T200_RCT	RCT	Cell_line.Tx1_T200	Plate.99	TMEM52	0.15	-0.0403421814889505	pearson	1	Ttest_pvalue	Coefficient_of_eigenassay	SVD_pCMs_only3CT	NoPrepr	SVD	13412	RCT-Tx1_T200	N	Kept components	RCT
Drug	T200_RCT	RCT	Cell_line.Tx1_T200	Plate.99	TMEM53	0.15	-0.557538971039927	pearson	1	Ttest_pvalue	Coefficient_of_eigenassay	SVD_pCMs_only3CT	NoPrepr	SVD	5536	RCT-Tx1_T200	N	Kept components	RCT
Drug	T200_RCT	RCT	Cell_line.Tx1_T200	Plate.99	TMEM54	0.15	-1.25466373316002	pearson	1	Ttest_pvalue	Coefficient_of_eigenassay	SVD_pCMs_only3CT	NoPrepr	SVD	1889	RCT-Tx1_T200	N	Kept components	RCT
Drug	T200_RCT	RCT	Cell_line.Tx1_T200	Plate.99	TMEM56	0.15	-0.178007200772615	pearson	1	Ttest_pvalue	Coefficient_of_eigenassay	SVD_pCMs_only3CT	NoPrepr	SVD	10250	RCT-Tx1_T200	N	Kept components	RCT
Drug	T200_RCT	RCT	Cell_line.Tx1_T200	Plate.99	TMEM56-RWDD3	0.15	-0.0131246005629511	pearson	1	Ttest_pvalue	Coefficient_of_eigenassay	SVD_pCMs_only3CT	NoPrepr	SVD	14492	RCT-Tx1_T200	N	Kept components	RCT
Drug	T200_RCT	RCT	Cell_line.Tx1_T200	Plate.99	TMEM59	0.15	-0.476653857955936	pearson	1	Ttest_pvalue	Coefficient_of_eigenassay	SVD_pCMs_only3CT	NoPrepr	SVD	6292	RCT-Tx1_T200	N	Kept components	RCT
Drug	T200_RCT	RCT	Cell_line.Tx1_T200	Plate.99	TMEM59L	0.15	-0.620064641426149	pearson	1	Ttest_pvalue	Coefficient_of_eigenassay	SVD_pCMs_only3CT	NoPrepr	SVD	5036	RCT-Tx1_T200	N	Kept components	RCT
Drug	T200_RCT	RCT	Cell_line.Tx1_T200	Plate.99	TMEM60	0.15	-0.48855092234514	pearson	1	Ttest_pvalue	Coefficient_of_eigenassay	SVD_pCMs_only3CT	NoPrepr	SVD	6158	RCT-Tx1_T200	N	Kept components	RCT
Drug	T200_RCT	RCT	Cell_line.Tx1_T200	Plate.99	TMEM62	0.15	-0.526600721833494	pearson	1	Ttest_pvalue	Coefficient_of_eigenassay	SVD_pCMs_only3CT	NoPrepr	SVD	5784	RCT-Tx1_T200	N	Kept components	RCT
Drug	T200_RCT	RCT	Cell_line.Tx1_T200	Plate.99	TMEM63A	0.15	0.101565275330384	pearson	1	Ttest_pvalue	Coefficient_of_eigenassay	SVD_pCMs_only3CT	NoPrepr	SVD	11786	RCT-Tx1_T200	N	Kept components	RCT
Drug	T200_RCT	RCT	Cell_line.Tx1_T200	Plate.99	TMEM63B	0.15	-0.931237522980261	pearson	1	Ttest_pvalue	Coefficient_of_eigenassay	SVD_pCMs_only3CT	NoPrepr	SVD	3157	RCT-Tx1_T200	N	Kept components	RCT
Drug	T200_RCT	RCT	Cell_line.Tx1_T200	Plate.99	TMEM63C	0.15	0.338682870694681	pearson	1	Ttest_pvalue	Coefficient_of_eigenassay	SVD_pCMs_only3CT	NoPrepr	SVD	7873	RCT-Tx1_T200	N	Kept components	RCT
Drug	T200_RCT	RCT	Cell_line.Tx1_T200	Plate.99	TMEM64	0.15	-0.180900790623122	pearson	1	Ttest_pvalue	Coefficient_of_eigenassay	SVD_pCMs_only3CT	NoPrepr	SVD	10187	RCT-Tx1_T200	N	Kept components	RCT
Drug	T200_RCT	RCT	Cell_line.Tx1_T200	Plate.99	TMEM65	0.15	0.197065330725335	pearson	1	Ttest_pvalue	Coefficient_of_eigenassay	SVD_pCMs_only3CT	NoPrepr	SVD	9915	RCT-Tx1_T200	N	Kept components	RCT
Drug	T200_RCT	RCT	Cell_line.Tx1_T200	Plate.99	TMEM67	0.15	0.937207660502461	pearson	1	Ttest_pvalue	Coefficient_of_eigenassay	SVD_pCMs_only3CT	NoPrepr	SVD	3128	RCT-Tx1_T200	N	Kept components	RCT
Drug	T200_RCT	RCT	Cell_line.Tx1_T200	Plate.99	TMEM68	0.15	-0.0651348049530505	pearson	1	Ttest_pvalue	Coefficient_of_eigenassay	SVD_pCMs_only3CT	NoPrepr	SVD	12668	RCT-Tx1_T200	N	Kept components	RCT
Drug	T200_RCT	RCT	Cell_line.Tx1_T200	Plate.99	TMEM69	0.15	-0.462405574007531	pearson	1	Ttest_pvalue	Coefficient_of_eigenassay	SVD_pCMs_only3CT	NoPrepr	SVD	6422	RCT-Tx1_T200	N	Kept components	RCT
Drug	T200_RCT	RCT	Cell_line.Tx1_T200	Plate.99	TMEM70	0.15	-0.437478108641686	pearson	1	Ttest_pvalue	Coefficient_of_eigenassay	SVD_pCMs_only3CT	NoPrepr	SVD	6710	RCT-Tx1_T200	N	Kept components	RCT
Drug	T200_RCT	RCT	Cell_line.Tx1_T200	Plate.99	TMEM71	0.15	0.0677028516055683	pearson	1	Ttest_pvalue	Coefficient_of_eigenassay	SVD_pCMs_only3CT	NoPrepr	SVD	12597	RCT-Tx1_T200	N	Kept components	RCT
Drug	T200_RCT	RCT	Cell_line.Tx1_T200	Plate.99	TMEM72	0.15	1.19624369241609	pearson	1	Ttest_pvalue	Coefficient_of_eigenassay	SVD_pCMs_only3CT	NoPrepr	SVD	2070	RCT-Tx1_T200	N	Kept components	RCT
Drug	T200_RCT	RCT	Cell_line.Tx1_T200	Plate.99	TMEM74	0.15	0.131236159514376	pearson	1	Ttest_pvalue	Coefficient_of_eigenassay	SVD_pCMs_only3CT	NoPrepr	SVD	11157	RCT-Tx1_T200	N	Kept components	RCT
Drug	T200_RCT	RCT	Cell_line.Tx1_T200	Plate.99	TMEM74B	0.15	-0.776769244304765	pearson	1	Ttest_pvalue	Coefficient_of_eigenassay	SVD_pCMs_only3CT	NoPrepr	SVD	4018	RCT-Tx1_T200	N	Kept components	RCT
Drug	T200_RCT	RCT	Cell_line.Tx1_T200	Plate.99	TMEM79	0.15	0.176844477405693	pearson	1	Ttest_pvalue	Coefficient_of_eigenassay	SVD_pCMs_only3CT	NoPrepr	SVD	10278	RCT-Tx1_T200	N	Kept components	RCT
Drug	T200_RCT	RCT	Cell_line.Tx1_T200	Plate.99	TMEM80	0.15	-0.703727736845722	pearson	1	Ttest_pvalue	Coefficient_of_eigenassay	SVD_pCMs_only3CT	NoPrepr	SVD	4478	RCT-Tx1_T200	N	Kept components	RCT
Drug	T200_RCT	RCT	Cell_line.Tx1_T200	Plate.99	TMEM81	0.15	-0.399083090558759	pearson	1	Ttest_pvalue	Coefficient_of_eigenassay	SVD_pCMs_only3CT	NoPrepr	SVD	7149	RCT-Tx1_T200	N	Kept components	RCT
Drug	T200_RCT	RCT	Cell_line.Tx1_T200	Plate.99	TMEM86A	0.15	-0.235072007363325	pearson	1	Ttest_pvalue	Coefficient_of_eigenassay	SVD_pCMs_only3CT	NoPrepr	SVD	9295	RCT-Tx1_T200	N	Kept components	RCT
Drug	T200_RCT	RCT	Cell_line.Tx1_T200	Plate.99	TMEM86B	0.15	-0.290988603324906	pearson	1	Ttest_pvalue	Coefficient_of_eigenassay	SVD_pCMs_only3CT	NoPrepr	SVD	8506	RCT-Tx1_T200	N	Kept components	RCT
Drug	T200_RCT	RCT	Cell_line.Tx1_T200	Plate.99	TMEM87A	0.15	0.0864621109460613	pearson	1	Ttest_pvalue	Coefficient_of_eigenassay	SVD_pCMs_only3CT	NoPrepr	SVD	12155	RCT-Tx1_T200	N	Kept components	RCT
Drug	T200_RCT	RCT	Cell_line.Tx1_T200	Plate.99	TMEM87B	0.15	0.519332528824511	pearson	1	Ttest_pvalue	Coefficient_of_eigenassay	SVD_pCMs_only3CT	NoPrepr	SVD	5864	RCT-Tx1_T200	N	Kept components	RCT
Drug	T200_RCT	RCT	Cell_line.Tx1_T200	Plate.99	TMEM88	0.15	-0.858774860468545	pearson	1	Ttest_pvalue	Coefficient_of_eigenassay	SVD_pCMs_only3CT	NoPrepr	SVD	3542	RCT-Tx1_T200	N	Kept components	RCT
Drug	T200_RCT	RCT	Cell_line.Tx1_T200	Plate.99	TMEM8A	0.15	-0.604146741328933	pearson	1	Ttest_pvalue	Coefficient_of_eigenassay	SVD_pCMs_only3CT	NoPrepr	SVD	5160	RCT-Tx1_T200	N	Kept components	RCT
Drug	T200_RCT	RCT	Cell_line.Tx1_T200	Plate.99	TMEM8B	0.15	-0.407828791454194	pearson	1	Ttest_pvalue	Coefficient_of_eigenassay	SVD_pCMs_only3CT	NoPrepr	SVD	7045	RCT-Tx1_T200	N	Kept components	RCT
Drug	T200_RCT	RCT	Cell_line.Tx1_T200	Plate.99	TMEM9	0.15	-1.6625894351582	pearson	1	Ttest_pvalue	Coefficient_of_eigenassay	SVD_pCMs_only3CT	NoPrepr	SVD	1007	RCT-Tx1_T200	N	Kept components	RCT
Drug	T200_RCT	RCT	Cell_line.Tx1_T200	Plate.99	TMEM91	0.15	-0.205571892171302	pearson	1	Ttest_pvalue	Coefficient_of_eigenassay	SVD_pCMs_only3CT	NoPrepr	SVD	9760	RCT-Tx1_T200	N	Kept components	RCT
Drug	T200_RCT	RCT	Cell_line.Tx1_T200	Plate.99	TMEM92	0.15	-0.000662262545984874	pearson	1	Ttest_pvalue	Coefficient_of_eigenassay	SVD_pCMs_only3CT	NoPrepr	SVD	15246	RCT-Tx1_T200	N	Kept components	RCT
Drug	T200_RCT	RCT	Cell_line.Tx1_T200	Plate.99	TMEM94	0.15	-0.0749397391431392	pearson	1	Ttest_pvalue	Coefficient_of_eigenassay	SVD_pCMs_only3CT	NoPrepr	SVD	12410	RCT-Tx1_T200	N	Kept components	RCT
Drug	T200_RCT	RCT	Cell_line.Tx1_T200	Plate.99	TMEM97	0.15	-0.0640532801109631	pearson	1	Ttest_pvalue	Coefficient_of_eigenassay	SVD_pCMs_only3CT	NoPrepr	SVD	12699	RCT-Tx1_T200	N	Kept components	RCT
Drug	T200_RCT	RCT	Cell_line.Tx1_T200	Plate.99	TMEM98	0.15	-1.12074718828283	pearson	1	Ttest_pvalue	Coefficient_of_eigenassay	SVD_pCMs_only3CT	NoPrepr	SVD	2356	RCT-Tx1_T200	N	Kept components	RCT
Drug	T200_RCT	RCT	Cell_line.Tx1_T200	Plate.99	TMEM99	0.15	-0.299238238898884	pearson	1	Ttest_pvalue	Coefficient_of_eigenassay	SVD_pCMs_only3CT	NoPrepr	SVD	8394	RCT-Tx1_T200	N	Kept components	RCT
Drug	T200_RCT	RCT	Cell_line.Tx1_T200	Plate.99	TMEM9B	0.15	-0.662349021862966	pearson	1	Ttest_pvalue	Coefficient_of_eigenassay	SVD_pCMs_only3CT	NoPrepr	SVD	4739	RCT-Tx1_T200	N	Kept components	RCT
Drug	T200_RCT	RCT	Cell_line.Tx1_T200	Plate.99	TMF1	0.15	1.80499770655694	pearson	1	Ttest_pvalue	Coefficient_of_eigenassay	SVD_pCMs_only3CT	NoPrepr	SVD	809	RCT-Tx1_T200	N	Kept components	RCT
Drug	T200_RCT	RCT	Cell_line.Tx1_T200	Plate.99	TMIE	0.15	0.00361119483235807	pearson	1	Ttest_pvalue	Coefficient_of_eigenassay	SVD_pCMs_only3CT	NoPrepr	SVD	15030	RCT-Tx1_T200	N	Kept components	RCT
Drug	T200_RCT	RCT	Cell_line.Tx1_T200	Plate.99	TMIGD2	0.15	-0.00372966445126789	pearson	1	Ttest_pvalue	Coefficient_of_eigenassay	SVD_pCMs_only3CT	NoPrepr	SVD	15021	RCT-Tx1_T200	N	Kept components	RCT
Drug	T200_RCT	RCT	Cell_line.Tx1_T200	Plate.99	TMLHE	0.15	-0.0528917540302828	pearson	1	Ttest_pvalue	Coefficient_of_eigenassay	SVD_pCMs_only3CT	NoPrepr	SVD	13007	RCT-Tx1_T200	N	Kept components	RCT
Drug	T200_RCT	RCT	Cell_line.Tx1_T200	Plate.99	TMOD1	0.15	-0.0274444857894304	pearson	1	Ttest_pvalue	Coefficient_of_eigenassay	SVD_pCMs_only3CT	NoPrepr	SVD	13900	RCT-Tx1_T200	N	Kept components	RCT
Drug	T200_RCT	RCT	Cell_line.Tx1_T200	Plate.99	TMOD2	0.15	1.03202201024721	pearson	1	Ttest_pvalue	Coefficient_of_eigenassay	SVD_pCMs_only3CT	NoPrepr	SVD	2702	RCT-Tx1_T200	N	Kept components	RCT
Drug	T200_RCT	RCT	Cell_line.Tx1_T200	Plate.99	TMOD3	0.15	0.964014117200473	pearson	1	Ttest_pvalue	Coefficient_of_eigenassay	SVD_pCMs_only3CT	NoPrepr	SVD	3000	RCT-Tx1_T200	N	Kept components	RCT
Drug	T200_RCT	RCT	Cell_line.Tx1_T200	Plate.99	TMOD4	0.15	0.253928164226054	pearson	1	Ttest_pvalue	Coefficient_of_eigenassay	SVD_pCMs_only3CT	NoPrepr	SVD	9024	RCT-Tx1_T200	N	Kept components	RCT
Drug	T200_RCT	RCT	Cell_line.Tx1_T200	Plate.99	TMPO	0.15	0.133084939480666	pearson	1	Ttest_pvalue	Coefficient_of_eigenassay	SVD_pCMs_only3CT	NoPrepr	SVD	11117	RCT-Tx1_T200	N	Kept components	RCT
Drug	T200_RCT	RCT	Cell_line.Tx1_T200	Plate.99	TMPPE	0.15	1.63045844223095	pearson	1	Ttest_pvalue	Coefficient_of_eigenassay	SVD_pCMs_only3CT	NoPrepr	SVD	1071	RCT-Tx1_T200	N	Kept components	RCT
Drug	T200_RCT	RCT	Cell_line.Tx1_T200	Plate.99	TMPRSS11D	0.15	-0.00342665575806308	pearson	1	Ttest_pvalue	Coefficient_of_eigenassay	SVD_pCMs_only3CT	NoPrepr	SVD	15041	RCT-Tx1_T200	N	Kept components	RCT
Drug	T200_RCT	RCT	Cell_line.Tx1_T200	Plate.99	TMPRSS5	0.15	-1.08174297465261	pearson	1	Ttest_pvalue	Coefficient_of_eigenassay	SVD_pCMs_only3CT	NoPrepr	SVD	2503	RCT-Tx1_T200	N	Kept components	RCT
Drug	T200_RCT	RCT	Cell_line.Tx1_T200	Plate.99	TMPRSS6	0.15	-0.171172443408863	pearson	1	Ttest_pvalue	Coefficient_of_eigenassay	SVD_pCMs_only3CT	NoPrepr	SVD	10384	RCT-Tx1_T200	N	Kept components	RCT
Drug	T200_RCT	RCT	Cell_line.Tx1_T200	Plate.99	TMPRSS7	0.15	0.0204379472968608	pearson	1	Ttest_pvalue	Coefficient_of_eigenassay	SVD_pCMs_only3CT	NoPrepr	SVD	14164	RCT-Tx1_T200	N	Kept components	RCT
Drug	T200_RCT	RCT	Cell_line.Tx1_T200	Plate.99	TMPRSS9	0.15	0.321682483595064	pearson	1	Ttest_pvalue	Coefficient_of_eigenassay	SVD_pCMs_only3CT	NoPrepr	SVD	8081	RCT-Tx1_T200	N	Kept components	RCT
Drug	T200_RCT	RCT	Cell_line.Tx1_T200	Plate.99	TMSB10	0.15	-1.87569950023342	pearson	1	Ttest_pvalue	Coefficient_of_eigenassay	SVD_pCMs_only3CT	NoPrepr	SVD	728	RCT-Tx1_T200	N	Kept components	RCT
Drug	T200_RCT	RCT	Cell_line.Tx1_T200	Plate.99	TMSB15A	0.15	0.100761600332413	pearson	1	Ttest_pvalue	Coefficient_of_eigenassay	SVD_pCMs_only3CT	NoPrepr	SVD	11801	RCT-Tx1_T200	N	Kept components	RCT
Drug	T200_RCT	RCT	Cell_line.Tx1_T200	Plate.99	TMSB15B	0.15	-0.397774610429652	pearson	1	Ttest_pvalue	Coefficient_of_eigenassay	SVD_pCMs_only3CT	NoPrepr	SVD	7166	RCT-Tx1_T200	N	Kept components	RCT
Drug	T200_RCT	RCT	Cell_line.Tx1_T200	Plate.99	TMSB4X	0.15	-1.73564558830038	pearson	1	Ttest_pvalue	Coefficient_of_eigenassay	SVD_pCMs_only3CT	NoPrepr	SVD	901	RCT-Tx1_T200	N	Kept components	RCT
Drug	T200_RCT	RCT	Cell_line.Tx1_T200	Plate.99	TMSB4Y	0.15	0.116098566848178	pearson	1	Ttest_pvalue	Coefficient_of_eigenassay	SVD_pCMs_only3CT	NoPrepr	SVD	11472	RCT-Tx1_T200	N	Kept components	RCT
Drug	T200_RCT	RCT	Cell_line.Tx1_T200	Plate.99	TMTC1	0.15	0.416837900699615	pearson	1	Ttest_pvalue	Coefficient_of_eigenassay	SVD_pCMs_only3CT	NoPrepr	SVD	6931	RCT-Tx1_T200	N	Kept components	RCT
Drug	T200_RCT	RCT	Cell_line.Tx1_T200	Plate.99	TMTC2	0.15	0.21184857350906	pearson	1	Ttest_pvalue	Coefficient_of_eigenassay	SVD_pCMs_only3CT	NoPrepr	SVD	9649	RCT-Tx1_T200	N	Kept components	RCT
Drug	T200_RCT	RCT	Cell_line.Tx1_T200	Plate.99	TMTC3	0.15	0.261991350322921	pearson	1	Ttest_pvalue	Coefficient_of_eigenassay	SVD_pCMs_only3CT	NoPrepr	SVD	8917	RCT-Tx1_T200	N	Kept components	RCT
Drug	T200_RCT	RCT	Cell_line.Tx1_T200	Plate.99	TMTC4	0.15	0.0177230177170058	pearson	1	Ttest_pvalue	Coefficient_of_eigenassay	SVD_pCMs_only3CT	NoPrepr	SVD	14283	RCT-Tx1_T200	N	Kept components	RCT
Drug	T200_RCT	RCT	Cell_line.Tx1_T200	Plate.99	TMUB1	0.15	-0.600369666486407	pearson	1	Ttest_pvalue	Coefficient_of_eigenassay	SVD_pCMs_only3CT	NoPrepr	SVD	5193	RCT-Tx1_T200	N	Kept components	RCT
Drug	T200_RCT	RCT	Cell_line.Tx1_T200	Plate.99	TMUB2	0.15	-0.0886537844797647	pearson	1	Ttest_pvalue	Coefficient_of_eigenassay	SVD_pCMs_only3CT	NoPrepr	SVD	12098	RCT-Tx1_T200	N	Kept components	RCT
Drug	T200_RCT	RCT	Cell_line.Tx1_T200	Plate.99	TMX1	0.15	0.39393929037105	pearson	1	Ttest_pvalue	Coefficient_of_eigenassay	SVD_pCMs_only3CT	NoPrepr	SVD	7214	RCT-Tx1_T200	N	Kept components	RCT
Drug	T200_RCT	RCT	Cell_line.Tx1_T200	Plate.99	TMX2	0.15	-1.47332697595437	pearson	1	Ttest_pvalue	Coefficient_of_eigenassay	SVD_pCMs_only3CT	NoPrepr	SVD	1345	RCT-Tx1_T200	N	Kept components	RCT
Drug	T200_RCT	RCT	Cell_line.Tx1_T200	Plate.99	TMX3	0.15	0.547657793067038	pearson	1	Ttest_pvalue	Coefficient_of_eigenassay	SVD_pCMs_only3CT	NoPrepr	SVD	5614	RCT-Tx1_T200	N	Kept components	RCT
Drug	T200_RCT	RCT	Cell_line.Tx1_T200	Plate.99	TMX4	0.15	0.797896073147163	pearson	1	Ttest_pvalue	Coefficient_of_eigenassay	SVD_pCMs_only3CT	NoPrepr	SVD	3889	RCT-Tx1_T200	N	Kept components	RCT
Drug	T200_RCT	RCT	Cell_line.Tx1_T200	Plate.99	TNC	0.15	0.689960258476948	pearson	1	Ttest_pvalue	Coefficient_of_eigenassay	SVD_pCMs_only3CT	NoPrepr	SVD	4560	RCT-Tx1_T200	N	Kept components	RCT
Drug	T200_RCT	RCT	Cell_line.Tx1_T200	Plate.99	TNFAIP1	0.15	-0.00439390519783942	pearson	1	Ttest_pvalue	Coefficient_of_eigenassay	SVD_pCMs_only3CT	NoPrepr	SVD	14982	RCT-Tx1_T200	N	Kept components	RCT
Drug	T200_RCT	RCT	Cell_line.Tx1_T200	Plate.99	TNFAIP2	0.15	0.16129888706154	pearson	1	Ttest_pvalue	Coefficient_of_eigenassay	SVD_pCMs_only3CT	NoPrepr	SVD	10563	RCT-Tx1_T200	N	Kept components	RCT
Drug	T200_RCT	RCT	Cell_line.Tx1_T200	Plate.99	TNFAIP3	0.15	0.450440750571372	pearson	1	Ttest_pvalue	Coefficient_of_eigenassay	SVD_pCMs_only3CT	NoPrepr	SVD	6561	RCT-Tx1_T200	N	Kept components	RCT
Drug	T200_RCT	RCT	Cell_line.Tx1_T200	Plate.99	TNFAIP6	0.15	-0.041519357472566	pearson	1	Ttest_pvalue	Coefficient_of_eigenassay	SVD_pCMs_only3CT	NoPrepr	SVD	13370	RCT-Tx1_T200	N	Kept components	RCT
Drug	T200_RCT	RCT	Cell_line.Tx1_T200	Plate.99	TNFAIP8	0.15	0.59895958046881	pearson	1	Ttest_pvalue	Coefficient_of_eigenassay	SVD_pCMs_only3CT	NoPrepr	SVD	5209	RCT-Tx1_T200	N	Kept components	RCT
Drug	T200_RCT	RCT	Cell_line.Tx1_T200	Plate.99	TNFAIP8L1	0.15	0.0829144515722175	pearson	1	Ttest_pvalue	Coefficient_of_eigenassay	SVD_pCMs_only3CT	NoPrepr	SVD	12231	RCT-Tx1_T200	N	Kept components	RCT
Drug	T200_RCT	RCT	Cell_line.Tx1_T200	Plate.99	TNFAIP8L3	0.15	-0.242090032570365	pearson	1	Ttest_pvalue	Coefficient_of_eigenassay	SVD_pCMs_only3CT	NoPrepr	SVD	9200	RCT-Tx1_T200	N	Kept components	RCT
Drug	T200_RCT	RCT	Cell_line.Tx1_T200	Plate.99	TNFRSF10A	0.15	0.751819253779451	pearson	1	Ttest_pvalue	Coefficient_of_eigenassay	SVD_pCMs_only3CT	NoPrepr	SVD	4168	RCT-Tx1_T200	N	Kept components	RCT
Drug	T200_RCT	RCT	Cell_line.Tx1_T200	Plate.99	TNFRSF10B	0.15	-0.0889133090019424	pearson	1	Ttest_pvalue	Coefficient_of_eigenassay	SVD_pCMs_only3CT	NoPrepr	SVD	12090	RCT-Tx1_T200	N	Kept components	RCT
Drug	T200_RCT	RCT	Cell_line.Tx1_T200	Plate.99	TNFRSF10C	0.15	-0.552100110116008	pearson	1	Ttest_pvalue	Coefficient_of_eigenassay	SVD_pCMs_only3CT	NoPrepr	SVD	5572	RCT-Tx1_T200	N	Kept components	RCT
Drug	T200_RCT	RCT	Cell_line.Tx1_T200	Plate.99	TNFRSF10D	0.15	-0.454821722302178	pearson	1	Ttest_pvalue	Coefficient_of_eigenassay	SVD_pCMs_only3CT	NoPrepr	SVD	6508	RCT-Tx1_T200	N	Kept components	RCT
Drug	T200_RCT	RCT	Cell_line.Tx1_T200	Plate.99	TNFRSF11A	0.15	0.204586433826194	pearson	1	Ttest_pvalue	Coefficient_of_eigenassay	SVD_pCMs_only3CT	NoPrepr	SVD	9785	RCT-Tx1_T200	N	Kept components	RCT
Drug	T200_RCT	RCT	Cell_line.Tx1_T200	Plate.99	TNFRSF11B	0.15	1.21913127243686	pearson	1	Ttest_pvalue	Coefficient_of_eigenassay	SVD_pCMs_only3CT	NoPrepr	SVD	2019	RCT-Tx1_T200	N	Kept components	RCT
Drug	T200_RCT	RCT	Cell_line.Tx1_T200	Plate.99	TNFRSF12A	0.15	-0.649248594656098	pearson	1	Ttest_pvalue	Coefficient_of_eigenassay	SVD_pCMs_only3CT	NoPrepr	SVD	4825	RCT-Tx1_T200	N	Kept components	RCT
Drug	T200_RCT	RCT	Cell_line.Tx1_T200	Plate.99	TNFRSF17	0.15	0.0520351157000878	pearson	1	Ttest_pvalue	Coefficient_of_eigenassay	SVD_pCMs_only3CT	NoPrepr	SVD	13040	RCT-Tx1_T200	N	Kept components	RCT
Drug	T200_RCT	RCT	Cell_line.Tx1_T200	Plate.99	TNFRSF19	0.15	0.563648297316559	pearson	1	Ttest_pvalue	Coefficient_of_eigenassay	SVD_pCMs_only3CT	NoPrepr	SVD	5476	RCT-Tx1_T200	N	Kept components	RCT
Drug	T200_RCT	RCT	Cell_line.Tx1_T200	Plate.99	TNFRSF1A	0.15	-0.601451481300968	pearson	1	Ttest_pvalue	Coefficient_of_eigenassay	SVD_pCMs_only3CT	NoPrepr	SVD	5185	RCT-Tx1_T200	N	Kept components	RCT
Drug	T200_RCT	RCT	Cell_line.Tx1_T200	Plate.99	TNFRSF1B	0.15	0.181836963954497	pearson	1	Ttest_pvalue	Coefficient_of_eigenassay	SVD_pCMs_only3CT	NoPrepr	SVD	10173	RCT-Tx1_T200	N	Kept components	RCT
Drug	T200_RCT	RCT	Cell_line.Tx1_T200	Plate.99	TNFRSF21	0.15	-0.0535501539827702	pearson	1	Ttest_pvalue	Coefficient_of_eigenassay	SVD_pCMs_only3CT	NoPrepr	SVD	12986	RCT-Tx1_T200	N	Kept components	RCT
Drug	T200_RCT	RCT	Cell_line.Tx1_T200	Plate.99	TNFRSF25	0.15	0.456855049993068	pearson	1	Ttest_pvalue	Coefficient_of_eigenassay	SVD_pCMs_only3CT	NoPrepr	SVD	6485	RCT-Tx1_T200	N	Kept components	RCT
Drug	T200_RCT	RCT	Cell_line.Tx1_T200	Plate.99	TNFRSF9	0.15	0.29934804409932	pearson	1	Ttest_pvalue	Coefficient_of_eigenassay	SVD_pCMs_only3CT	NoPrepr	SVD	8392	RCT-Tx1_T200	N	Kept components	RCT
Drug	T200_RCT	RCT	Cell_line.Tx1_T200	Plate.99	TNFSF12	0.15	-0.63089428010867	pearson	1	Ttest_pvalue	Coefficient_of_eigenassay	SVD_pCMs_only3CT	NoPrepr	SVD	4956	RCT-Tx1_T200	N	Kept components	RCT
Drug	T200_RCT	RCT	Cell_line.Tx1_T200	Plate.99	TNFSF13	0.15	-0.170215159446686	pearson	1	Ttest_pvalue	Coefficient_of_eigenassay	SVD_pCMs_only3CT	NoPrepr	SVD	10401	RCT-Tx1_T200	N	Kept components	RCT
Drug	T200_RCT	RCT	Cell_line.Tx1_T200	Plate.99	TNFSF13B	0.15	-0.139433046656242	pearson	1	Ttest_pvalue	Coefficient_of_eigenassay	SVD_pCMs_only3CT	NoPrepr	SVD	10988	RCT-Tx1_T200	N	Kept components	RCT
Drug	T200_RCT	RCT	Cell_line.Tx1_T200	Plate.99	TNFSF4	0.15	1.17650030547005	pearson	1	Ttest_pvalue	Coefficient_of_eigenassay	SVD_pCMs_only3CT	NoPrepr	SVD	2142	RCT-Tx1_T200	N	Kept components	RCT
Drug	T200_RCT	RCT	Cell_line.Tx1_T200	Plate.99	TNFSF9	0.15	-0.60095936141457	pearson	1	Ttest_pvalue	Coefficient_of_eigenassay	SVD_pCMs_only3CT	NoPrepr	SVD	5188	RCT-Tx1_T200	N	Kept components	RCT
Drug	T200_RCT	RCT	Cell_line.Tx1_T200	Plate.99	TNIK	0.15	1.93637703970044	pearson	1	Ttest_pvalue	Coefficient_of_eigenassay	SVD_pCMs_only3CT	NoPrepr	SVD	647	RCT-Tx1_T200	N	Kept components	RCT
Drug	T200_RCT	RCT	Cell_line.Tx1_T200	Plate.99	TNIP1	0.15	-0.480465191016873	pearson	1	Ttest_pvalue	Coefficient_of_eigenassay	SVD_pCMs_only3CT	NoPrepr	SVD	6247	RCT-Tx1_T200	N	Kept components	RCT
Drug	T200_RCT	RCT	Cell_line.Tx1_T200	Plate.99	TNIP2	0.15	-0.670298229965321	pearson	1	Ttest_pvalue	Coefficient_of_eigenassay	SVD_pCMs_only3CT	NoPrepr	SVD	4686	RCT-Tx1_T200	N	Kept components	RCT
Drug	T200_RCT	RCT	Cell_line.Tx1_T200	Plate.99	TNIP3	0.15	0.119458822999378	pearson	1	Ttest_pvalue	Coefficient_of_eigenassay	SVD_pCMs_only3CT	NoPrepr	SVD	11403	RCT-Tx1_T200	N	Kept components	RCT
Drug	T200_RCT	RCT	Cell_line.Tx1_T200	Plate.99	TNK1	0.15	0.283480852928076	pearson	1	Ttest_pvalue	Coefficient_of_eigenassay	SVD_pCMs_only3CT	NoPrepr	SVD	8608	RCT-Tx1_T200	N	Kept components	RCT
Drug	T200_RCT	RCT	Cell_line.Tx1_T200	Plate.99	TNK2	0.15	-0.212316225612746	pearson	1	Ttest_pvalue	Coefficient_of_eigenassay	SVD_pCMs_only3CT	NoPrepr	SVD	9641	RCT-Tx1_T200	N	Kept components	RCT
Drug	T200_RCT	RCT	Cell_line.Tx1_T200	Plate.99	TNKS	0.15	0.668967196444307	pearson	1	Ttest_pvalue	Coefficient_of_eigenassay	SVD_pCMs_only3CT	NoPrepr	SVD	4693	RCT-Tx1_T200	N	Kept components	RCT
Drug	T200_RCT	RCT	Cell_line.Tx1_T200	Plate.99	TNKS1BP1	0.15	0.32257597029711	pearson	1	Ttest_pvalue	Coefficient_of_eigenassay	SVD_pCMs_only3CT	NoPrepr	SVD	8066	RCT-Tx1_T200	N	Kept components	RCT
Drug	T200_RCT	RCT	Cell_line.Tx1_T200	Plate.99	TNKS2	0.15	2.58310066995174	pearson	1	Ttest_pvalue	Coefficient_of_eigenassay	SVD_pCMs_only3CT	NoPrepr	SVD	222	RCT-Tx1_T200	N	Kept components	RCT
Drug	T200_RCT	RCT	Cell_line.Tx1_T200	Plate.99	TNMD	0.15	0.338932767752366	pearson	1	Ttest_pvalue	Coefficient_of_eigenassay	SVD_pCMs_only3CT	NoPrepr	SVD	7867	RCT-Tx1_T200	N	Kept components	RCT
Drug	T200_RCT	RCT	Cell_line.Tx1_T200	Plate.99	TNN	0.15	-0.0300261382390237	pearson	1	Ttest_pvalue	Coefficient_of_eigenassay	SVD_pCMs_only3CT	NoPrepr	SVD	13793	RCT-Tx1_T200	N	Kept components	RCT
Drug	T200_RCT	RCT	Cell_line.Tx1_T200	Plate.99	TNNC1	0.15	-1.03279543047943	pearson	1	Ttest_pvalue	Coefficient_of_eigenassay	SVD_pCMs_only3CT	NoPrepr	SVD	2699	RCT-Tx1_T200	N	Kept components	RCT
Drug	T200_RCT	RCT	Cell_line.Tx1_T200	Plate.99	TNNC2	0.15	0.184268883554059	pearson	1	Ttest_pvalue	Coefficient_of_eigenassay	SVD_pCMs_only3CT	NoPrepr	SVD	10136	RCT-Tx1_T200	N	Kept components	RCT
Drug	T200_RCT	RCT	Cell_line.Tx1_T200	Plate.99	TNNI1	0.15	-0.837838905951087	pearson	1	Ttest_pvalue	Coefficient_of_eigenassay	SVD_pCMs_only3CT	NoPrepr	SVD	3655	RCT-Tx1_T200	N	Kept components	RCT
Drug	T200_RCT	RCT	Cell_line.Tx1_T200	Plate.99	TNNI2	0.15	0.00506517281937747	pearson	1	Ttest_pvalue	Coefficient_of_eigenassay	SVD_pCMs_only3CT	NoPrepr	SVD	14943	RCT-Tx1_T200	N	Kept components	RCT
Drug	T200_RCT	RCT	Cell_line.Tx1_T200	Plate.99	TNNI3	0.15	-0.346580344179118	pearson	1	Ttest_pvalue	Coefficient_of_eigenassay	SVD_pCMs_only3CT	NoPrepr	SVD	7770	RCT-Tx1_T200	N	Kept components	RCT
Drug	T200_RCT	RCT	Cell_line.Tx1_T200	Plate.99	TNNT1	0.15	-1.6696107619232	pearson	1	Ttest_pvalue	Coefficient_of_eigenassay	SVD_pCMs_only3CT	NoPrepr	SVD	994	RCT-Tx1_T200	N	Kept components	RCT
Drug	T200_RCT	RCT	Cell_line.Tx1_T200	Plate.99	TNNT2	0.15	-0.209615585665471	pearson	1	Ttest_pvalue	Coefficient_of_eigenassay	SVD_pCMs_only3CT	NoPrepr	SVD	9685	RCT-Tx1_T200	N	Kept components	RCT
Drug	T200_RCT	RCT	Cell_line.Tx1_T200	Plate.99	TNNT3	0.15	-0.00340883406484969	pearson	1	Ttest_pvalue	Coefficient_of_eigenassay	SVD_pCMs_only3CT	NoPrepr	SVD	15042	RCT-Tx1_T200	N	Kept components	RCT
Drug	T200_RCT	RCT	Cell_line.Tx1_T200	Plate.99	TNPO1	0.15	0.930695420245948	pearson	1	Ttest_pvalue	Coefficient_of_eigenassay	SVD_pCMs_only3CT	NoPrepr	SVD	3162	RCT-Tx1_T200	N	Kept components	RCT
Drug	T200_RCT	RCT	Cell_line.Tx1_T200	Plate.99	TNPO2	0.15	-0.125101456551366	pearson	1	Ttest_pvalue	Coefficient_of_eigenassay	SVD_pCMs_only3CT	NoPrepr	SVD	11287	RCT-Tx1_T200	N	Kept components	RCT
Drug	T200_RCT	RCT	Cell_line.Tx1_T200	Plate.99	TNPO3	0.15	0.287223846705283	pearson	1	Ttest_pvalue	Coefficient_of_eigenassay	SVD_pCMs_only3CT	NoPrepr	SVD	8551	RCT-Tx1_T200	N	Kept components	RCT
Drug	T200_RCT	RCT	Cell_line.Tx1_T200	Plate.99	TNRC18	0.15	0.927352778250935	pearson	1	Ttest_pvalue	Coefficient_of_eigenassay	SVD_pCMs_only3CT	NoPrepr	SVD	3179	RCT-Tx1_T200	N	Kept components	RCT
Drug	T200_RCT	RCT	Cell_line.Tx1_T200	Plate.99	TNRC6A	0.15	1.86666270294971	pearson	1	Ttest_pvalue	Coefficient_of_eigenassay	SVD_pCMs_only3CT	NoPrepr	SVD	737	RCT-Tx1_T200	N	Kept components	RCT
Drug	T200_RCT	RCT	Cell_line.Tx1_T200	Plate.99	TNRC6B	0.15	3.76715436198726	pearson	1	Ttest_pvalue	Coefficient_of_eigenassay	SVD_pCMs_only3CT	NoPrepr	SVD	44	RCT-Tx1_T200	N	Kept components	RCT
Drug	T200_RCT	RCT	Cell_line.Tx1_T200	Plate.99	TNRC6C	0.15	1.75109434403884	pearson	1	Ttest_pvalue	Coefficient_of_eigenassay	SVD_pCMs_only3CT	NoPrepr	SVD	879	RCT-Tx1_T200	N	Kept components	RCT
Drug	T200_RCT	RCT	Cell_line.Tx1_T200	Plate.99	TNS1	0.15	1.37841351897326	pearson	1	Ttest_pvalue	Coefficient_of_eigenassay	SVD_pCMs_only3CT	NoPrepr	SVD	1553	RCT-Tx1_T200	N	Kept components	RCT
Drug	T200_RCT	RCT	Cell_line.Tx1_T200	Plate.99	TNS2	0.15	-0.299544723399939	pearson	1	Ttest_pvalue	Coefficient_of_eigenassay	SVD_pCMs_only3CT	NoPrepr	SVD	8388	RCT-Tx1_T200	N	Kept components	RCT
Drug	T200_RCT	RCT	Cell_line.Tx1_T200	Plate.99	TNS3	0.15	1.74720918090622	pearson	1	Ttest_pvalue	Coefficient_of_eigenassay	SVD_pCMs_only3CT	NoPrepr	SVD	883	RCT-Tx1_T200	N	Kept components	RCT
Drug	T200_RCT	RCT	Cell_line.Tx1_T200	Plate.99	TOB1	0.15	0.700710364726328	pearson	1	Ttest_pvalue	Coefficient_of_eigenassay	SVD_pCMs_only3CT	NoPrepr	SVD	4504	RCT-Tx1_T200	N	Kept components	RCT
Drug	T200_RCT	RCT	Cell_line.Tx1_T200	Plate.99	TOB2	0.15	-0.0578991759167796	pearson	1	Ttest_pvalue	Coefficient_of_eigenassay	SVD_pCMs_only3CT	NoPrepr	SVD	12860	RCT-Tx1_T200	N	Kept components	RCT
Drug	T200_RCT	RCT	Cell_line.Tx1_T200	Plate.99	TOE1	0.15	-0.404605107205275	pearson	1	Ttest_pvalue	Coefficient_of_eigenassay	SVD_pCMs_only3CT	NoPrepr	SVD	7084	RCT-Tx1_T200	N	Kept components	RCT
Drug	T200_RCT	RCT	Cell_line.Tx1_T200	Plate.99	TOGARAM1	0.15	1.53414269391433	pearson	1	Ttest_pvalue	Coefficient_of_eigenassay	SVD_pCMs_only3CT	NoPrepr	SVD	1235	RCT-Tx1_T200	N	Kept components	RCT
Drug	T200_RCT	RCT	Cell_line.Tx1_T200	Plate.99	TOGARAM2	0.15	-0.0114554206934139	pearson	1	Ttest_pvalue	Coefficient_of_eigenassay	SVD_pCMs_only3CT	NoPrepr	SVD	14563	RCT-Tx1_T200	N	Kept components	RCT
Drug	T200_RCT	RCT	Cell_line.Tx1_T200	Plate.99	TOLLIP	0.15	-0.348501536210844	pearson	1	Ttest_pvalue	Coefficient_of_eigenassay	SVD_pCMs_only3CT	NoPrepr	SVD	7739	RCT-Tx1_T200	N	Kept components	RCT
Drug	T200_RCT	RCT	Cell_line.Tx1_T200	Plate.99	TOM1	0.15	-0.845877246466732	pearson	1	Ttest_pvalue	Coefficient_of_eigenassay	SVD_pCMs_only3CT	NoPrepr	SVD	3614	RCT-Tx1_T200	N	Kept components	RCT
Drug	T200_RCT	RCT	Cell_line.Tx1_T200	Plate.99	TOM1L1	0.15	0.812923820834095	pearson	1	Ttest_pvalue	Coefficient_of_eigenassay	SVD_pCMs_only3CT	NoPrepr	SVD	3794	RCT-Tx1_T200	N	Kept components	RCT
Drug	T200_RCT	RCT	Cell_line.Tx1_T200	Plate.99	TOM1L2	0.15	0.0165841425686208	pearson	1	Ttest_pvalue	Coefficient_of_eigenassay	SVD_pCMs_only3CT	NoPrepr	SVD	14327	RCT-Tx1_T200	N	Kept components	RCT
Drug	T200_RCT	RCT	Cell_line.Tx1_T200	Plate.99	TOMM20	0.15	0.0654760982178363	pearson	1	Ttest_pvalue	Coefficient_of_eigenassay	SVD_pCMs_only3CT	NoPrepr	SVD	12652	RCT-Tx1_T200	N	Kept components	RCT
Drug	T200_RCT	RCT	Cell_line.Tx1_T200	Plate.99	TOMM22	0.15	-1.48358667484571	pearson	1	Ttest_pvalue	Coefficient_of_eigenassay	SVD_pCMs_only3CT	NoPrepr	SVD	1320	RCT-Tx1_T200	N	Kept components	RCT
Drug	T200_RCT	RCT	Cell_line.Tx1_T200	Plate.99	TOMM34	0.15	-0.347277386696409	pearson	1	Ttest_pvalue	Coefficient_of_eigenassay	SVD_pCMs_only3CT	NoPrepr	SVD	7761	RCT-Tx1_T200	N	Kept components	RCT
Drug	T200_RCT	RCT	Cell_line.Tx1_T200	Plate.99	TOMM40	0.15	-1.21570688566497	pearson	1	Ttest_pvalue	Coefficient_of_eigenassay	SVD_pCMs_only3CT	NoPrepr	SVD	2027	RCT-Tx1_T200	N	Kept components	RCT
Drug	T200_RCT	RCT	Cell_line.Tx1_T200	Plate.99	TOMM40L	0.15	-1.24664903504925	pearson	1	Ttest_pvalue	Coefficient_of_eigenassay	SVD_pCMs_only3CT	NoPrepr	SVD	1920	RCT-Tx1_T200	N	Kept components	RCT
Drug	T200_RCT	RCT	Cell_line.Tx1_T200	Plate.99	TOMM5	0.15	-1.03683439940568	pearson	1	Ttest_pvalue	Coefficient_of_eigenassay	SVD_pCMs_only3CT	NoPrepr	SVD	2681	RCT-Tx1_T200	N	Kept components	RCT
Drug	T200_RCT	RCT	Cell_line.Tx1_T200	Plate.99	TOMM6	0.15	-2.03787419851433	pearson	1	Ttest_pvalue	Coefficient_of_eigenassay	SVD_pCMs_only3CT	NoPrepr	SVD	540	RCT-Tx1_T200	N	Kept components	RCT
Drug	T200_RCT	RCT	Cell_line.Tx1_T200	Plate.99	TOMM7	0.15	-2.85792486696705	pearson	1	Ttest_pvalue	Coefficient_of_eigenassay	SVD_pCMs_only3CT	NoPrepr	SVD	156	RCT-Tx1_T200	N	Kept components	RCT
Drug	T200_RCT	RCT	Cell_line.Tx1_T200	Plate.99	TOMM70	0.15	0.129956537521325	pearson	1	Ttest_pvalue	Coefficient_of_eigenassay	SVD_pCMs_only3CT	NoPrepr	SVD	11190	RCT-Tx1_T200	N	Kept components	RCT
Drug	T200_RCT	RCT	Cell_line.Tx1_T200	Plate.99	TONSL	0.15	0.245808687531453	pearson	1	Ttest_pvalue	Coefficient_of_eigenassay	SVD_pCMs_only3CT	NoPrepr	SVD	9141	RCT-Tx1_T200	N	Kept components	RCT
Drug	T200_RCT	RCT	Cell_line.Tx1_T200	Plate.99	TOP1	0.15	1.86290586464341	pearson	1	Ttest_pvalue	Coefficient_of_eigenassay	SVD_pCMs_only3CT	NoPrepr	SVD	741	RCT-Tx1_T200	N	Kept components	RCT
Drug	T200_RCT	RCT	Cell_line.Tx1_T200	Plate.99	TOP1MT	0.15	-0.396080294816083	pearson	1	Ttest_pvalue	Coefficient_of_eigenassay	SVD_pCMs_only3CT	NoPrepr	SVD	7192	RCT-Tx1_T200	N	Kept components	RCT
Drug	T200_RCT	RCT	Cell_line.Tx1_T200	Plate.99	TOP2A	0.15	2.22651871232324	pearson	1	Ttest_pvalue	Coefficient_of_eigenassay	SVD_pCMs_only3CT	NoPrepr	SVD	394	RCT-Tx1_T200	N	Kept components	RCT
Drug	T200_RCT	RCT	Cell_line.Tx1_T200	Plate.99	TOP2B	0.15	1.03699687247911	pearson	1	Ttest_pvalue	Coefficient_of_eigenassay	SVD_pCMs_only3CT	NoPrepr	SVD	2679	RCT-Tx1_T200	N	Kept components	RCT
Drug	T200_RCT	RCT	Cell_line.Tx1_T200	Plate.99	TOP3A	0.15	0.00186032454263989	pearson	1	Ttest_pvalue	Coefficient_of_eigenassay	SVD_pCMs_only3CT	NoPrepr	SVD	15150	RCT-Tx1_T200	N	Kept components	RCT
Drug	T200_RCT	RCT	Cell_line.Tx1_T200	Plate.99	TOP3B	0.15	-0.0331342917152857	pearson	1	Ttest_pvalue	Coefficient_of_eigenassay	SVD_pCMs_only3CT	NoPrepr	SVD	13680	RCT-Tx1_T200	N	Kept components	RCT
Drug	T200_RCT	RCT	Cell_line.Tx1_T200	Plate.99	TOPBP1	0.15	1.01242057605128	pearson	1	Ttest_pvalue	Coefficient_of_eigenassay	SVD_pCMs_only3CT	NoPrepr	SVD	2790	RCT-Tx1_T200	N	Kept components	RCT
Drug	T200_RCT	RCT	Cell_line.Tx1_T200	Plate.99	TOPORS	0.15	1.24614117394615	pearson	1	Ttest_pvalue	Coefficient_of_eigenassay	SVD_pCMs_only3CT	NoPrepr	SVD	1923	RCT-Tx1_T200	N	Kept components	RCT
Drug	T200_RCT	RCT	Cell_line.Tx1_T200	Plate.99	TOR1A	0.15	-0.882468013329696	pearson	1	Ttest_pvalue	Coefficient_of_eigenassay	SVD_pCMs_only3CT	NoPrepr	SVD	3415	RCT-Tx1_T200	N	Kept components	RCT
Drug	T200_RCT	RCT	Cell_line.Tx1_T200	Plate.99	TOR1AIP1	0.15	0.451801574838884	pearson	1	Ttest_pvalue	Coefficient_of_eigenassay	SVD_pCMs_only3CT	NoPrepr	SVD	6544	RCT-Tx1_T200	N	Kept components	RCT
Drug	T200_RCT	RCT	Cell_line.Tx1_T200	Plate.99	TOR1AIP2	0.15	0.0514193706324446	pearson	1	Ttest_pvalue	Coefficient_of_eigenassay	SVD_pCMs_only3CT	NoPrepr	SVD	13063	RCT-Tx1_T200	N	Kept components	RCT
Drug	T200_RCT	RCT	Cell_line.Tx1_T200	Plate.99	TOR1B	0.15	0.142234131999756	pearson	1	Ttest_pvalue	Coefficient_of_eigenassay	SVD_pCMs_only3CT	NoPrepr	SVD	10932	RCT-Tx1_T200	N	Kept components	RCT
Drug	T200_RCT	RCT	Cell_line.Tx1_T200	Plate.99	TOR2A	0.15	-0.260776380088378	pearson	1	Ttest_pvalue	Coefficient_of_eigenassay	SVD_pCMs_only3CT	NoPrepr	SVD	8937	RCT-Tx1_T200	N	Kept components	RCT
Drug	T200_RCT	RCT	Cell_line.Tx1_T200	Plate.99	TOR3A	0.15	-0.881442772567924	pearson	1	Ttest_pvalue	Coefficient_of_eigenassay	SVD_pCMs_only3CT	NoPrepr	SVD	3421	RCT-Tx1_T200	N	Kept components	RCT
Drug	T200_RCT	RCT	Cell_line.Tx1_T200	Plate.99	TOR4A	0.15	-0.210356562894754	pearson	1	Ttest_pvalue	Coefficient_of_eigenassay	SVD_pCMs_only3CT	NoPrepr	SVD	9672	RCT-Tx1_T200	N	Kept components	RCT
Drug	T200_RCT	RCT	Cell_line.Tx1_T200	Plate.99	TOX	0.15	0.0559196248122815	pearson	1	Ttest_pvalue	Coefficient_of_eigenassay	SVD_pCMs_only3CT	NoPrepr	SVD	12917	RCT-Tx1_T200	N	Kept components	RCT
Drug	T200_RCT	RCT	Cell_line.Tx1_T200	Plate.99	TOX2	0.15	-0.355325387428776	pearson	1	Ttest_pvalue	Coefficient_of_eigenassay	SVD_pCMs_only3CT	NoPrepr	SVD	7660	RCT-Tx1_T200	N	Kept components	RCT
Drug	T200_RCT	RCT	Cell_line.Tx1_T200	Plate.99	TOX3	0.15	0.066752689624591	pearson	1	Ttest_pvalue	Coefficient_of_eigenassay	SVD_pCMs_only3CT	NoPrepr	SVD	12624	RCT-Tx1_T200	N	Kept components	RCT
Drug	T200_RCT	RCT	Cell_line.Tx1_T200	Plate.99	TOX4	0.15	-0.121869029084672	pearson	1	Ttest_pvalue	Coefficient_of_eigenassay	SVD_pCMs_only3CT	NoPrepr	SVD	11356	RCT-Tx1_T200	N	Kept components	RCT
Drug	T200_RCT	RCT	Cell_line.Tx1_T200	Plate.99	TP53	0.15	-0.253711632206006	pearson	1	Ttest_pvalue	Coefficient_of_eigenassay	SVD_pCMs_only3CT	NoPrepr	SVD	9029	RCT-Tx1_T200	N	Kept components	RCT
Drug	T200_RCT	RCT	Cell_line.Tx1_T200	Plate.99	TP53AIP1	0.15	0.185318144715192	pearson	1	Ttest_pvalue	Coefficient_of_eigenassay	SVD_pCMs_only3CT	NoPrepr	SVD	10116	RCT-Tx1_T200	N	Kept components	RCT
Drug	T200_RCT	RCT	Cell_line.Tx1_T200	Plate.99	TP53BP1	0.15	2.83260621809238	pearson	1	Ttest_pvalue	Coefficient_of_eigenassay	SVD_pCMs_only3CT	NoPrepr	SVD	164	RCT-Tx1_T200	N	Kept components	RCT
Drug	T200_RCT	RCT	Cell_line.Tx1_T200	Plate.99	TP53BP2	0.15	0.808920370329849	pearson	1	Ttest_pvalue	Coefficient_of_eigenassay	SVD_pCMs_only3CT	NoPrepr	SVD	3827	RCT-Tx1_T200	N	Kept components	RCT
Drug	T200_RCT	RCT	Cell_line.Tx1_T200	Plate.99	TP53I11	0.15	0.354692611377313	pearson	1	Ttest_pvalue	Coefficient_of_eigenassay	SVD_pCMs_only3CT	NoPrepr	SVD	7666	RCT-Tx1_T200	N	Kept components	RCT
