## Supplementary Tables for "Cardiomyocytes in Persistent Cancer Therapy-related Cardiac Dysfunction Show Contractile and Natriuretic Peptide Signaling Signatures": Supplementary Table 03B - finalSetSelDEGs 3CT groups.tsv (part 290 of 512)

EntityClass	Drug_class	Drug	Cell_line	Plate	Gene_symbol	F1_score_weight	Value	Correlation_method	Minimum_fraction_of_max_f1score	EA_correlation_parameter	Reference_valueType	Dataset	Preprocess_data	Decomposition_method	Rank	Drug_cellline	Outlier_cell_line	Fate	Group
Drug	T200_RCT	RCT	Cell_line.Tx1_T200	Plate.99	TP53I13	0.15	-0.953469097005292	pearson	1	Ttest_pvalue	Coefficient_of_eigenassay	SVD_pCMs_only3CT	NoPrepr	SVD	3046	RCT-Tx1_T200	N	Kept components	RCT
Drug	T200_RCT	RCT	Cell_line.Tx1_T200	Plate.99	TP53I3	0.15	-2.40662890121618	pearson	1	Ttest_pvalue	Coefficient_of_eigenassay	SVD_pCMs_only3CT	NoPrepr	SVD	281	RCT-Tx1_T200	N	Kept components	RCT
Drug	T200_RCT	RCT	Cell_line.Tx1_T200	Plate.99	TP53INP1	0.15	0.0818843764056256	pearson	1	Ttest_pvalue	Coefficient_of_eigenassay	SVD_pCMs_only3CT	NoPrepr	SVD	12256	RCT-Tx1_T200	N	Kept components	RCT
Drug	T200_RCT	RCT	Cell_line.Tx1_T200	Plate.99	TP53INP2	0.15	-0.340374341146414	pearson	1	Ttest_pvalue	Coefficient_of_eigenassay	SVD_pCMs_only3CT	NoPrepr	SVD	7842	RCT-Tx1_T200	N	Kept components	RCT
Drug	T200_RCT	RCT	Cell_line.Tx1_T200	Plate.99	TP53RK	0.15	-0.916367104290492	pearson	1	Ttest_pvalue	Coefficient_of_eigenassay	SVD_pCMs_only3CT	NoPrepr	SVD	3235	RCT-Tx1_T200	N	Kept components	RCT
Drug	T200_RCT	RCT	Cell_line.Tx1_T200	Plate.99	TP53TG5	0.15	0.0516633106441707	pearson	1	Ttest_pvalue	Coefficient_of_eigenassay	SVD_pCMs_only3CT	NoPrepr	SVD	13055	RCT-Tx1_T200	N	Kept components	RCT
Drug	T200_RCT	RCT	Cell_line.Tx1_T200	Plate.99	TP73	0.15	0.255825831787207	pearson	1	Ttest_pvalue	Coefficient_of_eigenassay	SVD_pCMs_only3CT	NoPrepr	SVD	8996	RCT-Tx1_T200	N	Kept components	RCT
Drug	T200_RCT	RCT	Cell_line.Tx1_T200	Plate.99	TPBG	0.15	-0.303699975264796	pearson	1	Ttest_pvalue	Coefficient_of_eigenassay	SVD_pCMs_only3CT	NoPrepr	SVD	8322	RCT-Tx1_T200	N	Kept components	RCT
Drug	T200_RCT	RCT	Cell_line.Tx1_T200	Plate.99	TPCN1	0.15	0.0430209037665476	pearson	1	Ttest_pvalue	Coefficient_of_eigenassay	SVD_pCMs_only3CT	NoPrepr	SVD	13323	RCT-Tx1_T200	N	Kept components	RCT
Drug	T200_RCT	RCT	Cell_line.Tx1_T200	Plate.99	TPCN2	0.15	0.84749711917121	pearson	1	Ttest_pvalue	Coefficient_of_eigenassay	SVD_pCMs_only3CT	NoPrepr	SVD	3602	RCT-Tx1_T200	N	Kept components	RCT
Drug	T200_RCT	RCT	Cell_line.Tx1_T200	Plate.99	TPD52	0.15	-0.025274450395677	pearson	1	Ttest_pvalue	Coefficient_of_eigenassay	SVD_pCMs_only3CT	NoPrepr	SVD	13993	RCT-Tx1_T200	N	Kept components	RCT
Drug	T200_RCT	RCT	Cell_line.Tx1_T200	Plate.99	TPD52L1	0.15	-0.529469663800279	pearson	1	Ttest_pvalue	Coefficient_of_eigenassay	SVD_pCMs_only3CT	NoPrepr	SVD	5757	RCT-Tx1_T200	N	Kept components	RCT
Drug	T200_RCT	RCT	Cell_line.Tx1_T200	Plate.99	TPD52L2	0.15	-0.710896477046694	pearson	1	Ttest_pvalue	Coefficient_of_eigenassay	SVD_pCMs_only3CT	NoPrepr	SVD	4435	RCT-Tx1_T200	N	Kept components	RCT
Drug	T200_RCT	RCT	Cell_line.Tx1_T200	Plate.99	TPGS1	0.15	0.0707085230796177	pearson	1	Ttest_pvalue	Coefficient_of_eigenassay	SVD_pCMs_only3CT	NoPrepr	SVD	12515	RCT-Tx1_T200	N	Kept components	RCT
Drug	T200_RCT	RCT	Cell_line.Tx1_T200	Plate.99	TPGS2	0.15	0.452275301417956	pearson	1	Ttest_pvalue	Coefficient_of_eigenassay	SVD_pCMs_only3CT	NoPrepr	SVD	6536	RCT-Tx1_T200	N	Kept components	RCT
Drug	T200_RCT	RCT	Cell_line.Tx1_T200	Plate.99	TPH1	0.15	-0.114196941833131	pearson	1	Ttest_pvalue	Coefficient_of_eigenassay	SVD_pCMs_only3CT	NoPrepr	SVD	11518	RCT-Tx1_T200	N	Kept components	RCT
Drug	T200_RCT	RCT	Cell_line.Tx1_T200	Plate.99	TPH2	0.15	0.00566882413928127	pearson	1	Ttest_pvalue	Coefficient_of_eigenassay	SVD_pCMs_only3CT	NoPrepr	SVD	14897	RCT-Tx1_T200	N	Kept components	RCT
Drug	T200_RCT	RCT	Cell_line.Tx1_T200	Plate.99	TPI1	0.15	-1.2532276814485	pearson	1	Ttest_pvalue	Coefficient_of_eigenassay	SVD_pCMs_only3CT	NoPrepr	SVD	1893	RCT-Tx1_T200	N	Kept components	RCT
Drug	T200_RCT	RCT	Cell_line.Tx1_T200	Plate.99	TPK1	0.15	-0.0634642339959356	pearson	1	Ttest_pvalue	Coefficient_of_eigenassay	SVD_pCMs_only3CT	NoPrepr	SVD	12717	RCT-Tx1_T200	N	Kept components	RCT
Drug	T200_RCT	RCT	Cell_line.Tx1_T200	Plate.99	TPM1	0.15	-0.62781343340233	pearson	1	Ttest_pvalue	Coefficient_of_eigenassay	SVD_pCMs_only3CT	NoPrepr	SVD	4980	RCT-Tx1_T200	N	Kept components	RCT
Drug	T200_RCT	RCT	Cell_line.Tx1_T200	Plate.99	TPM2	0.15	-0.6255332576144	pearson	1	Ttest_pvalue	Coefficient_of_eigenassay	SVD_pCMs_only3CT	NoPrepr	SVD	5000	RCT-Tx1_T200	N	Kept components	RCT
Drug	T200_RCT	RCT	Cell_line.Tx1_T200	Plate.99	TPM3	0.15	0.456517147517166	pearson	1	Ttest_pvalue	Coefficient_of_eigenassay	SVD_pCMs_only3CT	NoPrepr	SVD	6489	RCT-Tx1_T200	N	Kept components	RCT
Drug	T200_RCT	RCT	Cell_line.Tx1_T200	Plate.99	TPM4	0.15	0.495045805300459	pearson	1	Ttest_pvalue	Coefficient_of_eigenassay	SVD_pCMs_only3CT	NoPrepr	SVD	6091	RCT-Tx1_T200	N	Kept components	RCT
Drug	T200_RCT	RCT	Cell_line.Tx1_T200	Plate.99	TPMT	0.15	-0.193880919820273	pearson	1	Ttest_pvalue	Coefficient_of_eigenassay	SVD_pCMs_only3CT	NoPrepr	SVD	9965	RCT-Tx1_T200	N	Kept components	RCT
Drug	T200_RCT	RCT	Cell_line.Tx1_T200	Plate.99	TPP1	0.15	-0.739704796407001	pearson	1	Ttest_pvalue	Coefficient_of_eigenassay	SVD_pCMs_only3CT	NoPrepr	SVD	4256	RCT-Tx1_T200	N	Kept components	RCT
Drug	T200_RCT	RCT	Cell_line.Tx1_T200	Plate.99	TPP2	0.15	0.794645173824764	pearson	1	Ttest_pvalue	Coefficient_of_eigenassay	SVD_pCMs_only3CT	NoPrepr	SVD	3904	RCT-Tx1_T200	N	Kept components	RCT
Drug	T200_RCT	RCT	Cell_line.Tx1_T200	Plate.99	TPPP	0.15	0.272488440487366	pearson	1	Ttest_pvalue	Coefficient_of_eigenassay	SVD_pCMs_only3CT	NoPrepr	SVD	8786	RCT-Tx1_T200	N	Kept components	RCT
Drug	T200_RCT	RCT	Cell_line.Tx1_T200	Plate.99	TPPP3	0.15	-0.924889425394943	pearson	1	Ttest_pvalue	Coefficient_of_eigenassay	SVD_pCMs_only3CT	NoPrepr	SVD	3187	RCT-Tx1_T200	N	Kept components	RCT
Drug	T200_RCT	RCT	Cell_line.Tx1_T200	Plate.99	TPR	0.15	2.0351084845839	pearson	1	Ttest_pvalue	Coefficient_of_eigenassay	SVD_pCMs_only3CT	NoPrepr	SVD	541	RCT-Tx1_T200	N	Kept components	RCT
Drug	T200_RCT	RCT	Cell_line.Tx1_T200	Plate.99	TPRA1	0.15	-1.05558591291203	pearson	1	Ttest_pvalue	Coefficient_of_eigenassay	SVD_pCMs_only3CT	NoPrepr	SVD	2600	RCT-Tx1_T200	N	Kept components	RCT
Drug	T200_RCT	RCT	Cell_line.Tx1_T200	Plate.99	TPRG1	0.15	0.0301206193626602	pearson	1	Ttest_pvalue	Coefficient_of_eigenassay	SVD_pCMs_only3CT	NoPrepr	SVD	13785	RCT-Tx1_T200	N	Kept components	RCT
Drug	T200_RCT	RCT	Cell_line.Tx1_T200	Plate.99	TPRG1L	0.15	-1.11785571818963	pearson	1	Ttest_pvalue	Coefficient_of_eigenassay	SVD_pCMs_only3CT	NoPrepr	SVD	2365	RCT-Tx1_T200	N	Kept components	RCT
Drug	T200_RCT	RCT	Cell_line.Tx1_T200	Plate.99	TPRKB	0.15	-0.281402069012562	pearson	1	Ttest_pvalue	Coefficient_of_eigenassay	SVD_pCMs_only3CT	NoPrepr	SVD	8639	RCT-Tx1_T200	N	Kept components	RCT
Drug	T200_RCT	RCT	Cell_line.Tx1_T200	Plate.99	TPRN	0.15	-1.04218172683768	pearson	1	Ttest_pvalue	Coefficient_of_eigenassay	SVD_pCMs_only3CT	NoPrepr	SVD	2659	RCT-Tx1_T200	N	Kept components	RCT
Drug	T200_RCT	RCT	Cell_line.Tx1_T200	Plate.99	TPSG1	0.15	0.397462940125513	pearson	1	Ttest_pvalue	Coefficient_of_eigenassay	SVD_pCMs_only3CT	NoPrepr	SVD	7170	RCT-Tx1_T200	N	Kept components	RCT
Drug	T200_RCT	RCT	Cell_line.Tx1_T200	Plate.99	TPST1	0.15	-0.00752744557967728	pearson	1	Ttest_pvalue	Coefficient_of_eigenassay	SVD_pCMs_only3CT	NoPrepr	SVD	14776	RCT-Tx1_T200	N	Kept components	RCT
Drug	T200_RCT	RCT	Cell_line.Tx1_T200	Plate.99	TPST2	0.15	-1.36148193401653	pearson	1	Ttest_pvalue	Coefficient_of_eigenassay	SVD_pCMs_only3CT	NoPrepr	SVD	1597	RCT-Tx1_T200	N	Kept components	RCT
Drug	T200_RCT	RCT	Cell_line.Tx1_T200	Plate.99	TPT1	0.15	-1.00201063700341	pearson	1	Ttest_pvalue	Coefficient_of_eigenassay	SVD_pCMs_only3CT	NoPrepr	SVD	2836	RCT-Tx1_T200	N	Kept components	RCT
Drug	T200_RCT	RCT	Cell_line.Tx1_T200	Plate.99	TPTE2	0.15	-0.0482829638662989	pearson	1	Ttest_pvalue	Coefficient_of_eigenassay	SVD_pCMs_only3CT	NoPrepr	SVD	13153	RCT-Tx1_T200	N	Kept components	RCT
Drug	T200_RCT	RCT	Cell_line.Tx1_T200	Plate.99	TPTEP2-CSNK1E	0.15	0.0613510431511937	pearson	1	Ttest_pvalue	Coefficient_of_eigenassay	SVD_pCMs_only3CT	NoPrepr	SVD	12768	RCT-Tx1_T200	N	Kept components	RCT
Drug	T200_RCT	RCT	Cell_line.Tx1_T200	Plate.99	TPX2	0.15	0.671766569819131	pearson	1	Ttest_pvalue	Coefficient_of_eigenassay	SVD_pCMs_only3CT	NoPrepr	SVD	4681	RCT-Tx1_T200	N	Kept components	RCT
Drug	T200_RCT	RCT	Cell_line.Tx1_T200	Plate.99	TRA2A	0.15	0.588516041468404	pearson	1	Ttest_pvalue	Coefficient_of_eigenassay	SVD_pCMs_only3CT	NoPrepr	SVD	5282	RCT-Tx1_T200	N	Kept components	RCT
Drug	T200_RCT	RCT	Cell_line.Tx1_T200	Plate.99	TRA2B	0.15	0.523169450623177	pearson	1	Ttest_pvalue	Coefficient_of_eigenassay	SVD_pCMs_only3CT	NoPrepr	SVD	5826	RCT-Tx1_T200	N	Kept components	RCT
Drug	T200_RCT	RCT	Cell_line.Tx1_T200	Plate.99	TRABD	0.15	-0.91554006144445	pearson	1	Ttest_pvalue	Coefficient_of_eigenassay	SVD_pCMs_only3CT	NoPrepr	SVD	3239	RCT-Tx1_T200	N	Kept components	RCT
Drug	T200_RCT	RCT	Cell_line.Tx1_T200	Plate.99	TRABD2A	0.15	0.0261152972173791	pearson	1	Ttest_pvalue	Coefficient_of_eigenassay	SVD_pCMs_only3CT	NoPrepr	SVD	13961	RCT-Tx1_T200	N	Kept components	RCT
Drug	T200_RCT	RCT	Cell_line.Tx1_T200	Plate.99	TRABD2B	0.15	0.0431621549661153	pearson	1	Ttest_pvalue	Coefficient_of_eigenassay	SVD_pCMs_only3CT	NoPrepr	SVD	13315	RCT-Tx1_T200	N	Kept components	RCT
Drug	T200_RCT	RCT	Cell_line.Tx1_T200	Plate.99	TRADD	0.15	-0.546278325599622	pearson	1	Ttest_pvalue	Coefficient_of_eigenassay	SVD_pCMs_only3CT	NoPrepr	SVD	5622	RCT-Tx1_T200	N	Kept components	RCT
Drug	T200_RCT	RCT	Cell_line.Tx1_T200	Plate.99	TRAF1	0.15	0.188734540704299	pearson	1	Ttest_pvalue	Coefficient_of_eigenassay	SVD_pCMs_only3CT	NoPrepr	SVD	10046	RCT-Tx1_T200	N	Kept components	RCT
Drug	T200_RCT	RCT	Cell_line.Tx1_T200	Plate.99	TRAF2	0.15	-0.668526874359754	pearson	1	Ttest_pvalue	Coefficient_of_eigenassay	SVD_pCMs_only3CT	NoPrepr	SVD	4694	RCT-Tx1_T200	N	Kept components	RCT
Drug	T200_RCT	RCT	Cell_line.Tx1_T200	Plate.99	TRAF3	0.15	1.07626929084215	pearson	1	Ttest_pvalue	Coefficient_of_eigenassay	SVD_pCMs_only3CT	NoPrepr	SVD	2524	RCT-Tx1_T200	N	Kept components	RCT
Drug	T200_RCT	RCT	Cell_line.Tx1_T200	Plate.99	TRAF3IP1	0.15	0.930484966065941	pearson	1	Ttest_pvalue	Coefficient_of_eigenassay	SVD_pCMs_only3CT	NoPrepr	SVD	3164	RCT-Tx1_T200	N	Kept components	RCT
Drug	T200_RCT	RCT	Cell_line.Tx1_T200	Plate.99	TRAF3IP2	0.15	-0.0675412799370022	pearson	1	Ttest_pvalue	Coefficient_of_eigenassay	SVD_pCMs_only3CT	NoPrepr	SVD	12601	RCT-Tx1_T200	N	Kept components	RCT
Drug	T200_RCT	RCT	Cell_line.Tx1_T200	Plate.99	TRAF4	0.15	-0.609246064866484	pearson	1	Ttest_pvalue	Coefficient_of_eigenassay	SVD_pCMs_only3CT	NoPrepr	SVD	5121	RCT-Tx1_T200	N	Kept components	RCT
Drug	T200_RCT	RCT	Cell_line.Tx1_T200	Plate.99	TRAF5	0.15	0.498217242860626	pearson	1	Ttest_pvalue	Coefficient_of_eigenassay	SVD_pCMs_only3CT	NoPrepr	SVD	6057	RCT-Tx1_T200	N	Kept components	RCT
Drug	T200_RCT	RCT	Cell_line.Tx1_T200	Plate.99	TRAF6	0.15	0.582127375152455	pearson	1	Ttest_pvalue	Coefficient_of_eigenassay	SVD_pCMs_only3CT	NoPrepr	SVD	5328	RCT-Tx1_T200	N	Kept components	RCT
Drug	T200_RCT	RCT	Cell_line.Tx1_T200	Plate.99	TRAF7	0.15	0.0644518937604059	pearson	1	Ttest_pvalue	Coefficient_of_eigenassay	SVD_pCMs_only3CT	NoPrepr	SVD	12687	RCT-Tx1_T200	N	Kept components	RCT
Drug	T200_RCT	RCT	Cell_line.Tx1_T200	Plate.99	TRAFD1	0.15	0.0233500612191004	pearson	1	Ttest_pvalue	Coefficient_of_eigenassay	SVD_pCMs_only3CT	NoPrepr	SVD	14070	RCT-Tx1_T200	N	Kept components	RCT
Drug	T200_RCT	RCT	Cell_line.Tx1_T200	Plate.99	TRAIP	0.15	0.226136453693381	pearson	1	Ttest_pvalue	Coefficient_of_eigenassay	SVD_pCMs_only3CT	NoPrepr	SVD	9432	RCT-Tx1_T200	N	Kept components	RCT
Drug	T200_RCT	RCT	Cell_line.Tx1_T200	Plate.99	TRAK1	0.15	0.212610969862611	pearson	1	Ttest_pvalue	Coefficient_of_eigenassay	SVD_pCMs_only3CT	NoPrepr	SVD	9632	RCT-Tx1_T200	N	Kept components	RCT
Drug	T200_RCT	RCT	Cell_line.Tx1_T200	Plate.99	TRAK2	0.15	0.0174868638912104	pearson	1	Ttest_pvalue	Coefficient_of_eigenassay	SVD_pCMs_only3CT	NoPrepr	SVD	14293	RCT-Tx1_T200	N	Kept components	RCT
Drug	T200_RCT	RCT	Cell_line.Tx1_T200	Plate.99	TRAM1	0.15	-0.0732165850072457	pearson	1	Ttest_pvalue	Coefficient_of_eigenassay	SVD_pCMs_only3CT	NoPrepr	SVD	12450	RCT-Tx1_T200	N	Kept components	RCT
Drug	T200_RCT	RCT	Cell_line.Tx1_T200	Plate.99	TRAM1L1	0.15	-0.25907765684058	pearson	1	Ttest_pvalue	Coefficient_of_eigenassay	SVD_pCMs_only3CT	NoPrepr	SVD	8961	RCT-Tx1_T200	N	Kept components	RCT
Drug	T200_RCT	RCT	Cell_line.Tx1_T200	Plate.99	TRAM2	0.15	0.461983556795466	pearson	1	Ttest_pvalue	Coefficient_of_eigenassay	SVD_pCMs_only3CT	NoPrepr	SVD	6430	RCT-Tx1_T200	N	Kept components	RCT
Drug	T200_RCT	RCT	Cell_line.Tx1_T200	Plate.99	TRANK1	0.15	0.905043320749887	pearson	1	Ttest_pvalue	Coefficient_of_eigenassay	SVD_pCMs_only3CT	NoPrepr	SVD	3296	RCT-Tx1_T200	N	Kept components	RCT
Drug	T200_RCT	RCT	Cell_line.Tx1_T200	Plate.99	TRAP1	0.15	-0.473076810759142	pearson	1	Ttest_pvalue	Coefficient_of_eigenassay	SVD_pCMs_only3CT	NoPrepr	SVD	6329	RCT-Tx1_T200	N	Kept components	RCT
Drug	T200_RCT	RCT	Cell_line.Tx1_T200	Plate.99	TRAPPC1	0.15	-1.90492791897571	pearson	1	Ttest_pvalue	Coefficient_of_eigenassay	SVD_pCMs_only3CT	NoPrepr	SVD	686	RCT-Tx1_T200	N	Kept components	RCT
Drug	T200_RCT	RCT	Cell_line.Tx1_T200	Plate.99	TRAPPC10	0.15	2.58322062032339	pearson	1	Ttest_pvalue	Coefficient_of_eigenassay	SVD_pCMs_only3CT	NoPrepr	SVD	221	RCT-Tx1_T200	N	Kept components	RCT
Drug	T200_RCT	RCT	Cell_line.Tx1_T200	Plate.99	TRAPPC11	0.15	0.521985771366826	pearson	1	Ttest_pvalue	Coefficient_of_eigenassay	SVD_pCMs_only3CT	NoPrepr	SVD	5841	RCT-Tx1_T200	N	Kept components	RCT
Drug	T200_RCT	RCT	Cell_line.Tx1_T200	Plate.99	TRAPPC12	0.15	0.730227766011796	pearson	1	Ttest_pvalue	Coefficient_of_eigenassay	SVD_pCMs_only3CT	NoPrepr	SVD	4320	RCT-Tx1_T200	N	Kept components	RCT
Drug	T200_RCT	RCT	Cell_line.Tx1_T200	Plate.99	TRAPPC13	0.15	0.0779990268650931	pearson	1	Ttest_pvalue	Coefficient_of_eigenassay	SVD_pCMs_only3CT	NoPrepr	SVD	12337	RCT-Tx1_T200	N	Kept components	RCT
Drug	T200_RCT	RCT	Cell_line.Tx1_T200	Plate.99	TRAPPC2	0.15	-0.282219557406523	pearson	1	Ttest_pvalue	Coefficient_of_eigenassay	SVD_pCMs_only3CT	NoPrepr	SVD	8624	RCT-Tx1_T200	N	Kept components	RCT
Drug	T200_RCT	RCT	Cell_line.Tx1_T200	Plate.99	TRAPPC2L	0.15	-1.65570420724467	pearson	1	Ttest_pvalue	Coefficient_of_eigenassay	SVD_pCMs_only3CT	NoPrepr	SVD	1022	RCT-Tx1_T200	N	Kept components	RCT
Drug	T200_RCT	RCT	Cell_line.Tx1_T200	Plate.99	TRAPPC3	0.15	-1.25474020775768	pearson	1	Ttest_pvalue	Coefficient_of_eigenassay	SVD_pCMs_only3CT	NoPrepr	SVD	1888	RCT-Tx1_T200	N	Kept components	RCT
Drug	T200_RCT	RCT	Cell_line.Tx1_T200	Plate.99	TRAPPC4	0.15	-1.18248701474769	pearson	1	Ttest_pvalue	Coefficient_of_eigenassay	SVD_pCMs_only3CT	NoPrepr	SVD	2117	RCT-Tx1_T200	N	Kept components	RCT
Drug	T200_RCT	RCT	Cell_line.Tx1_T200	Plate.99	TRAPPC5	0.15	-1.15785756924937	pearson	1	Ttest_pvalue	Coefficient_of_eigenassay	SVD_pCMs_only3CT	NoPrepr	SVD	2214	RCT-Tx1_T200	N	Kept components	RCT
Drug	T200_RCT	RCT	Cell_line.Tx1_T200	Plate.99	TRAPPC6A	0.15	-1.38005203230069	pearson	1	Ttest_pvalue	Coefficient_of_eigenassay	SVD_pCMs_only3CT	NoPrepr	SVD	1549	RCT-Tx1_T200	N	Kept components	RCT
Drug	T200_RCT	RCT	Cell_line.Tx1_T200	Plate.99	TRAPPC6B	0.15	0.132905896701298	pearson	1	Ttest_pvalue	Coefficient_of_eigenassay	SVD_pCMs_only3CT	NoPrepr	SVD	11124	RCT-Tx1_T200	N	Kept components	RCT
Drug	T200_RCT	RCT	Cell_line.Tx1_T200	Plate.99	TRAPPC8	0.15	1.24422962425924	pearson	1	Ttest_pvalue	Coefficient_of_eigenassay	SVD_pCMs_only3CT	NoPrepr	SVD	1930	RCT-Tx1_T200	N	Kept components	RCT
Drug	T200_RCT	RCT	Cell_line.Tx1_T200	Plate.99	TRAPPC9	0.15	0.101415904068401	pearson	1	Ttest_pvalue	Coefficient_of_eigenassay	SVD_pCMs_only3CT	NoPrepr	SVD	11788	RCT-Tx1_T200	N	Kept components	RCT
Drug	T200_RCT	RCT	Cell_line.Tx1_T200	Plate.99	TRDMT1	0.15	0.332809747305644	pearson	1	Ttest_pvalue	Coefficient_of_eigenassay	SVD_pCMs_only3CT	NoPrepr	SVD	7946	RCT-Tx1_T200	N	Kept components	RCT
Drug	T200_RCT	RCT	Cell_line.Tx1_T200	Plate.99	TRDN	0.15	-0.308321609364823	pearson	1	Ttest_pvalue	Coefficient_of_eigenassay	SVD_pCMs_only3CT	NoPrepr	SVD	8249	RCT-Tx1_T200	N	Kept components	RCT
Drug	T200_RCT	RCT	Cell_line.Tx1_T200	Plate.99	TREH	0.15	1.11671082070752	pearson	1	Ttest_pvalue	Coefficient_of_eigenassay	SVD_pCMs_only3CT	NoPrepr	SVD	2370	RCT-Tx1_T200	N	Kept components	RCT
Drug	T200_RCT	RCT	Cell_line.Tx1_T200	Plate.99	TRERF1	0.15	0.654365982594963	pearson	1	Ttest_pvalue	Coefficient_of_eigenassay	SVD_pCMs_only3CT	NoPrepr	SVD	4790	RCT-Tx1_T200	N	Kept components	RCT
Drug	T200_RCT	RCT	Cell_line.Tx1_T200	Plate.99	TREX1	0.15	-0.574809753261388	pearson	1	Ttest_pvalue	Coefficient_of_eigenassay	SVD_pCMs_only3CT	NoPrepr	SVD	5380	RCT-Tx1_T200	N	Kept components	RCT
Drug	T200_RCT	RCT	Cell_line.Tx1_T200	Plate.99	TRH	0.15	0.611618529531633	pearson	1	Ttest_pvalue	Coefficient_of_eigenassay	SVD_pCMs_only3CT	NoPrepr	SVD	5098	RCT-Tx1_T200	N	Kept components	RCT
Drug	T200_RCT	RCT	Cell_line.Tx1_T200	Plate.99	TRHDE	0.15	1.58353748142643	pearson	1	Ttest_pvalue	Coefficient_of_eigenassay	SVD_pCMs_only3CT	NoPrepr	SVD	1157	RCT-Tx1_T200	N	Kept components	RCT
Drug	T200_RCT	RCT	Cell_line.Tx1_T200	Plate.99	TRIAP1	0.15	-2.00049468461768	pearson	1	Ttest_pvalue	Coefficient_of_eigenassay	SVD_pCMs_only3CT	NoPrepr	SVD	575	RCT-Tx1_T200	N	Kept components	RCT
Drug	T200_RCT	RCT	Cell_line.Tx1_T200	Plate.99	TRIB1	0.15	-0.39631784906718	pearson	1	Ttest_pvalue	Coefficient_of_eigenassay	SVD_pCMs_only3CT	NoPrepr	SVD	7184	RCT-Tx1_T200	N	Kept components	RCT
Drug	T200_RCT	RCT	Cell_line.Tx1_T200	Plate.99	TRIB2	0.15	0.402482389130051	pearson	1	Ttest_pvalue	Coefficient_of_eigenassay	SVD_pCMs_only3CT	NoPrepr	SVD	7111	RCT-Tx1_T200	N	Kept components	RCT
Drug	T200_RCT	RCT	Cell_line.Tx1_T200	Plate.99	TRIB3	0.15	-0.938568077301586	pearson	1	Ttest_pvalue	Coefficient_of_eigenassay	SVD_pCMs_only3CT	NoPrepr	SVD	3122	RCT-Tx1_T200	N	Kept components	RCT
Drug	T200_RCT	RCT	Cell_line.Tx1_T200	Plate.99	TRIL	0.15	-0.0149325062014231	pearson	1	Ttest_pvalue	Coefficient_of_eigenassay	SVD_pCMs_only3CT	NoPrepr	SVD	14396	RCT-Tx1_T200	N	Kept components	RCT
Drug	T200_RCT	RCT	Cell_line.Tx1_T200	Plate.99	TRIM11	0.15	-0.925056021472736	pearson	1	Ttest_pvalue	Coefficient_of_eigenassay	SVD_pCMs_only3CT	NoPrepr	SVD	3186	RCT-Tx1_T200	N	Kept components	RCT
Drug	T200_RCT	RCT	Cell_line.Tx1_T200	Plate.99	TRIM13	0.15	0.034426043404073	pearson	1	Ttest_pvalue	Coefficient_of_eigenassay	SVD_pCMs_only3CT	NoPrepr	SVD	13638	RCT-Tx1_T200	N	Kept components	RCT
Drug	T200_RCT	RCT	Cell_line.Tx1_T200	Plate.99	TRIM14	0.15	0.380721269768599	pearson	1	Ttest_pvalue	Coefficient_of_eigenassay	SVD_pCMs_only3CT	NoPrepr	SVD	7356	RCT-Tx1_T200	N	Kept components	RCT
Drug	T200_RCT	RCT	Cell_line.Tx1_T200	Plate.99	TRIM16	0.15	-0.175602100333322	pearson	1	Ttest_pvalue	Coefficient_of_eigenassay	SVD_pCMs_only3CT	NoPrepr	SVD	10300	RCT-Tx1_T200	N	Kept components	RCT
Drug	T200_RCT	RCT	Cell_line.Tx1_T200	Plate.99	TRIM16L	0.15	-0.0938979077724857	pearson	1	Ttest_pvalue	Coefficient_of_eigenassay	SVD_pCMs_only3CT	NoPrepr	SVD	11959	RCT-Tx1_T200	N	Kept components	RCT
Drug	T200_RCT	RCT	Cell_line.Tx1_T200	Plate.99	TRIM17	0.15	1.24709468575427	pearson	1	Ttest_pvalue	Coefficient_of_eigenassay	SVD_pCMs_only3CT	NoPrepr	SVD	1917	RCT-Tx1_T200	N	Kept components	RCT
Drug	T200_RCT	RCT	Cell_line.Tx1_T200	Plate.99	TRIM2	0.15	1.23604669152676	pearson	1	Ttest_pvalue	Coefficient_of_eigenassay	SVD_pCMs_only3CT	NoPrepr	SVD	1956	RCT-Tx1_T200	N	Kept components	RCT
Drug	T200_RCT	RCT	Cell_line.Tx1_T200	Plate.99	TRIM21	0.15	0.0470979703051696	pearson	1	Ttest_pvalue	Coefficient_of_eigenassay	SVD_pCMs_only3CT	NoPrepr	SVD	13188	RCT-Tx1_T200	N	Kept components	RCT
Drug	T200_RCT	RCT	Cell_line.Tx1_T200	Plate.99	TRIM22	0.15	1.22255640666488	pearson	1	Ttest_pvalue	Coefficient_of_eigenassay	SVD_pCMs_only3CT	NoPrepr	SVD	2005	RCT-Tx1_T200	N	Kept components	RCT
Drug	T200_RCT	RCT	Cell_line.Tx1_T200	Plate.99	TRIM23	0.15	0.985789783754636	pearson	1	Ttest_pvalue	Coefficient_of_eigenassay	SVD_pCMs_only3CT	NoPrepr	SVD	2898	RCT-Tx1_T200	N	Kept components	RCT
Drug	T200_RCT	RCT	Cell_line.Tx1_T200	Plate.99	TRIM24	0.15	0.126712619496754	pearson	1	Ttest_pvalue	Coefficient_of_eigenassay	SVD_pCMs_only3CT	NoPrepr	SVD	11258	RCT-Tx1_T200	N	Kept components	RCT
Drug	T200_RCT	RCT	Cell_line.Tx1_T200	Plate.99	TRIM25	0.15	-0.322214739242123	pearson	1	Ttest_pvalue	Coefficient_of_eigenassay	SVD_pCMs_only3CT	NoPrepr	SVD	8073	RCT-Tx1_T200	N	Kept components	RCT
Drug	T200_RCT	RCT	Cell_line.Tx1_T200	Plate.99	TRIM28	0.15	-0.613288074596962	pearson	1	Ttest_pvalue	Coefficient_of_eigenassay	SVD_pCMs_only3CT	NoPrepr	SVD	5083	RCT-Tx1_T200	N	Kept components	RCT
Drug	T200_RCT	RCT	Cell_line.Tx1_T200	Plate.99	TRIM3	0.15	0.203044969170328	pearson	1	Ttest_pvalue	Coefficient_of_eigenassay	SVD_pCMs_only3CT	NoPrepr	SVD	9811	RCT-Tx1_T200	N	Kept components	RCT
Drug	T200_RCT	RCT	Cell_line.Tx1_T200	Plate.99	TRIM32	0.15	0.209345486183497	pearson	1	Ttest_pvalue	Coefficient_of_eigenassay	SVD_pCMs_only3CT	NoPrepr	SVD	9690	RCT-Tx1_T200	N	Kept components	RCT
Drug	T200_RCT	RCT	Cell_line.Tx1_T200	Plate.99	TRIM33	0.15	1.58641772899436	pearson	1	Ttest_pvalue	Coefficient_of_eigenassay	SVD_pCMs_only3CT	NoPrepr	SVD	1151	RCT-Tx1_T200	N	Kept components	RCT
Drug	T200_RCT	RCT	Cell_line.Tx1_T200	Plate.99	TRIM35	0.15	0.422095067956739	pearson	1	Ttest_pvalue	Coefficient_of_eigenassay	SVD_pCMs_only3CT	NoPrepr	SVD	6873	RCT-Tx1_T200	N	Kept components	RCT
Drug	T200_RCT	RCT	Cell_line.Tx1_T200	Plate.99	TRIM36	0.15	-0.748184761569532	pearson	1	Ttest_pvalue	Coefficient_of_eigenassay	SVD_pCMs_only3CT	NoPrepr	SVD	4191	RCT-Tx1_T200	N	Kept components	RCT
Drug	T200_RCT	RCT	Cell_line.Tx1_T200	Plate.99	TRIM37	0.15	1.54250386692807	pearson	1	Ttest_pvalue	Coefficient_of_eigenassay	SVD_pCMs_only3CT	NoPrepr	SVD	1225	RCT-Tx1_T200	N	Kept components	RCT
Drug	T200_RCT	RCT	Cell_line.Tx1_T200	Plate.99	TRIM38	0.15	0.313311776378096	pearson	1	Ttest_pvalue	Coefficient_of_eigenassay	SVD_pCMs_only3CT	NoPrepr	SVD	8186	RCT-Tx1_T200	N	Kept components	RCT
Drug	T200_RCT	RCT	Cell_line.Tx1_T200	Plate.99	TRIM4	0.15	0.00633703188258448	pearson	1	Ttest_pvalue	Coefficient_of_eigenassay	SVD_pCMs_only3CT	NoPrepr	SVD	14853	RCT-Tx1_T200	N	Kept components	RCT
Drug	T200_RCT	RCT	Cell_line.Tx1_T200	Plate.99	TRIM41	0.15	-0.140675051355764	pearson	1	Ttest_pvalue	Coefficient_of_eigenassay	SVD_pCMs_only3CT	NoPrepr	SVD	10961	RCT-Tx1_T200	N	Kept components	RCT
Drug	T200_RCT	RCT	Cell_line.Tx1_T200	Plate.99	TRIM44	0.15	1.06457177025191	pearson	1	Ttest_pvalue	Coefficient_of_eigenassay	SVD_pCMs_only3CT	NoPrepr	SVD	2564	RCT-Tx1_T200	N	Kept components	RCT
Drug	T200_RCT	RCT	Cell_line.Tx1_T200	Plate.99	TRIM45	0.15	0.00529008516759953	pearson	1	Ttest_pvalue	Coefficient_of_eigenassay	SVD_pCMs_only3CT	NoPrepr	SVD	14921	RCT-Tx1_T200	N	Kept components	RCT
Drug	T200_RCT	RCT	Cell_line.Tx1_T200	Plate.99	TRIM46	0.15	0.201383631550045	pearson	1	Ttest_pvalue	Coefficient_of_eigenassay	SVD_pCMs_only3CT	NoPrepr	SVD	9844	RCT-Tx1_T200	N	Kept components	RCT
Drug	T200_RCT	RCT	Cell_line.Tx1_T200	Plate.99	TRIM47	0.15	-0.678593963563829	pearson	1	Ttest_pvalue	Coefficient_of_eigenassay	SVD_pCMs_only3CT	NoPrepr	SVD	4631	RCT-Tx1_T200	N	Kept components	RCT
Drug	T200_RCT	RCT	Cell_line.Tx1_T200	Plate.99	TRIM5	0.15	0.633038742694715	pearson	1	Ttest_pvalue	Coefficient_of_eigenassay	SVD_pCMs_only3CT	NoPrepr	SVD	4938	RCT-Tx1_T200	N	Kept components	RCT
Drug	T200_RCT	RCT	Cell_line.Tx1_T200	Plate.99	TRIM52	0.15	0.419747282940721	pearson	1	Ttest_pvalue	Coefficient_of_eigenassay	SVD_pCMs_only3CT	NoPrepr	SVD	6906	RCT-Tx1_T200	N	Kept components	RCT
Drug	T200_RCT	RCT	Cell_line.Tx1_T200	Plate.99	TRIM54	0.15	-0.123880408550316	pearson	1	Ttest_pvalue	Coefficient_of_eigenassay	SVD_pCMs_only3CT	NoPrepr	SVD	11310	RCT-Tx1_T200	N	Kept components	RCT
Drug	T200_RCT	RCT	Cell_line.Tx1_T200	Plate.99	TRIM55	0.15	0.306601983535752	pearson	1	Ttest_pvalue	Coefficient_of_eigenassay	SVD_pCMs_only3CT	NoPrepr	SVD	8272	RCT-Tx1_T200	N	Kept components	RCT
Drug	T200_RCT	RCT	Cell_line.Tx1_T200	Plate.99	TRIM56	0.15	0.644004384642662	pearson	1	Ttest_pvalue	Coefficient_of_eigenassay	SVD_pCMs_only3CT	NoPrepr	SVD	4858	RCT-Tx1_T200	N	Kept components	RCT
Drug	T200_RCT	RCT	Cell_line.Tx1_T200	Plate.99	TRIM58	0.15	0.0969145575132889	pearson	1	Ttest_pvalue	Coefficient_of_eigenassay	SVD_pCMs_only3CT	NoPrepr	SVD	11880	RCT-Tx1_T200	N	Kept components	RCT
Drug	T200_RCT	RCT	Cell_line.Tx1_T200	Plate.99	TRIM59	0.15	0.937689079771539	pearson	1	Ttest_pvalue	Coefficient_of_eigenassay	SVD_pCMs_only3CT	NoPrepr	SVD	3127	RCT-Tx1_T200	N	Kept components	RCT
Drug	T200_RCT	RCT	Cell_line.Tx1_T200	Plate.99	TRIM6	0.15	0.0538138606904387	pearson	1	Ttest_pvalue	Coefficient_of_eigenassay	SVD_pCMs_only3CT	NoPrepr	SVD	12976	RCT-Tx1_T200	N	Kept components	RCT
Drug	T200_RCT	RCT	Cell_line.Tx1_T200	Plate.99	TRIM62	0.15	0.26243111115673	pearson	1	Ttest_pvalue	Coefficient_of_eigenassay	SVD_pCMs_only3CT	NoPrepr	SVD	8911	RCT-Tx1_T200	N	Kept components	RCT
Drug	T200_RCT	RCT	Cell_line.Tx1_T200	Plate.99	TRIM63	0.15	-0.0508494722299324	pearson	1	Ttest_pvalue	Coefficient_of_eigenassay	SVD_pCMs_only3CT	NoPrepr	SVD	13082	RCT-Tx1_T200	N	Kept components	RCT
Drug	T200_RCT	RCT	Cell_line.Tx1_T200	Plate.99	TRIM65	0.15	-0.487287612277196	pearson	1	Ttest_pvalue	Coefficient_of_eigenassay	SVD_pCMs_only3CT	NoPrepr	SVD	6175	RCT-Tx1_T200	N	Kept components	RCT
Drug	T200_RCT	RCT	Cell_line.Tx1_T200	Plate.99	TRIM66	0.15	0.707298938171462	pearson	1	Ttest_pvalue	Coefficient_of_eigenassay	SVD_pCMs_only3CT	NoPrepr	SVD	4457	RCT-Tx1_T200	N	Kept components	RCT
Drug	T200_RCT	RCT	Cell_line.Tx1_T200	Plate.99	TRIM67	0.15	0.181878646385359	pearson	1	Ttest_pvalue	Coefficient_of_eigenassay	SVD_pCMs_only3CT	NoPrepr	SVD	10172	RCT-Tx1_T200	N	Kept components	RCT
Drug	T200_RCT	RCT	Cell_line.Tx1_T200	Plate.99	TRIM68	0.15	-0.166487849996965	pearson	1	Ttest_pvalue	Coefficient_of_eigenassay	SVD_pCMs_only3CT	NoPrepr	SVD	10470	RCT-Tx1_T200	N	Kept components	RCT
Drug	T200_RCT	RCT	Cell_line.Tx1_T200	Plate.99	TRIM7	0.15	-1.32565591884721	pearson	1	Ttest_pvalue	Coefficient_of_eigenassay	SVD_pCMs_only3CT	NoPrepr	SVD	1694	RCT-Tx1_T200	N	Kept components	RCT
Drug	T200_RCT	RCT	Cell_line.Tx1_T200	Plate.99	TRIM71	0.15	-0.241692629938969	pearson	1	Ttest_pvalue	Coefficient_of_eigenassay	SVD_pCMs_only3CT	NoPrepr	SVD	9207	RCT-Tx1_T200	N	Kept components	RCT
Drug	T200_RCT	RCT	Cell_line.Tx1_T200	Plate.99	TRIM72	0.15	0.0071223906770106	pearson	1	Ttest_pvalue	Coefficient_of_eigenassay	SVD_pCMs_only3CT	NoPrepr	SVD	14806	RCT-Tx1_T200	N	Kept components	RCT
Drug	T200_RCT	RCT	Cell_line.Tx1_T200	Plate.99	TRIM73	0.15	-0.00381823227774813	pearson	1	Ttest_pvalue	Coefficient_of_eigenassay	SVD_pCMs_only3CT	NoPrepr	SVD	15012	RCT-Tx1_T200	N	Kept components	RCT
Drug	T200_RCT	RCT	Cell_line.Tx1_T200	Plate.99	TRIM74	0.15	0.80336160247964	pearson	1	Ttest_pvalue	Coefficient_of_eigenassay	SVD_pCMs_only3CT	NoPrepr	SVD	3857	RCT-Tx1_T200	N	Kept components	RCT
Drug	T200_RCT	RCT	Cell_line.Tx1_T200	Plate.99	TRIM8	0.15	-1.28394558722093	pearson	1	Ttest_pvalue	Coefficient_of_eigenassay	SVD_pCMs_only3CT	NoPrepr	SVD	1802	RCT-Tx1_T200	N	Kept components	RCT
Drug	T200_RCT	RCT	Cell_line.Tx1_T200	Plate.99	TRIM9	0.15	-0.229380364757206	pearson	1	Ttest_pvalue	Coefficient_of_eigenassay	SVD_pCMs_only3CT	NoPrepr	SVD	9377	RCT-Tx1_T200	N	Kept components	RCT
Drug	T200_RCT	RCT	Cell_line.Tx1_T200	Plate.99	TRIO	0.15	3.3534223272646	pearson	1	Ttest_pvalue	Coefficient_of_eigenassay	SVD_pCMs_only3CT	NoPrepr	SVD	68	RCT-Tx1_T200	N	Kept components	RCT
Drug	T200_RCT	RCT	Cell_line.Tx1_T200	Plate.99	TRIOBP	0.15	-0.0314696676216719	pearson	1	Ttest_pvalue	Coefficient_of_eigenassay	SVD_pCMs_only3CT	NoPrepr	SVD	13736	RCT-Tx1_T200	N	Kept components	RCT
Drug	T200_RCT	RCT	Cell_line.Tx1_T200	Plate.99	TRIP10	0.15	-0.294886589384759	pearson	1	Ttest_pvalue	Coefficient_of_eigenassay	SVD_pCMs_only3CT	NoPrepr	SVD	8450	RCT-Tx1_T200	N	Kept components	RCT
Drug	T200_RCT	RCT	Cell_line.Tx1_T200	Plate.99	TRIP11	0.15	1.17615837571163	pearson	1	Ttest_pvalue	Coefficient_of_eigenassay	SVD_pCMs_only3CT	NoPrepr	SVD	2145	RCT-Tx1_T200	N	Kept components	RCT
Drug	T200_RCT	RCT	Cell_line.Tx1_T200	Plate.99	TRIP12	0.15	0.628820469518244	pearson	1	Ttest_pvalue	Coefficient_of_eigenassay	SVD_pCMs_only3CT	NoPrepr	SVD	4970	RCT-Tx1_T200	N	Kept components	RCT
Drug	T200_RCT	RCT	Cell_line.Tx1_T200	Plate.99	TRIP13	0.15	0.0704886601237406	pearson	1	Ttest_pvalue	Coefficient_of_eigenassay	SVD_pCMs_only3CT	NoPrepr	SVD	12519	RCT-Tx1_T200	N	Kept components	RCT
Drug	T200_RCT	RCT	Cell_line.Tx1_T200	Plate.99	TRIP4	0.15	0.218116150133513	pearson	1	Ttest_pvalue	Coefficient_of_eigenassay	SVD_pCMs_only3CT	NoPrepr	SVD	9549	RCT-Tx1_T200	N	Kept components	RCT
Drug	T200_RCT	RCT	Cell_line.Tx1_T200	Plate.99	TRIP6	0.15	-0.77873382254119	pearson	1	Ttest_pvalue	Coefficient_of_eigenassay	SVD_pCMs_only3CT	NoPrepr	SVD	4004	RCT-Tx1_T200	N	Kept components	RCT
Drug	T200_RCT	RCT	Cell_line.Tx1_T200	Plate.99	TRIQK	0.15	0.0014921923334917	pearson	1	Ttest_pvalue	Coefficient_of_eigenassay	SVD_pCMs_only3CT	NoPrepr	SVD	15179	RCT-Tx1_T200	N	Kept components	RCT
Drug	T200_RCT	RCT	Cell_line.Tx1_T200	Plate.99	TRIR	0.15	-1.66180360496926	pearson	1	Ttest_pvalue	Coefficient_of_eigenassay	SVD_pCMs_only3CT	NoPrepr	SVD	1008	RCT-Tx1_T200	N	Kept components	RCT
Drug	T200_RCT	RCT	Cell_line.Tx1_T200	Plate.99	TRIT1	0.15	-0.244626431182404	pearson	1	Ttest_pvalue	Coefficient_of_eigenassay	SVD_pCMs_only3CT	NoPrepr	SVD	9153	RCT-Tx1_T200	N	Kept components	RCT
Drug	T200_RCT	RCT	Cell_line.Tx1_T200	Plate.99	TRMO	0.15	-0.0939109711773291	pearson	1	Ttest_pvalue	Coefficient_of_eigenassay	SVD_pCMs_only3CT	NoPrepr	SVD	11958	RCT-Tx1_T200	N	Kept components	RCT
Drug	T200_RCT	RCT	Cell_line.Tx1_T200	Plate.99	TRMT1	0.15	-0.286100267848152	pearson	1	Ttest_pvalue	Coefficient_of_eigenassay	SVD_pCMs_only3CT	NoPrepr	SVD	8567	RCT-Tx1_T200	N	Kept components	RCT
Drug	T200_RCT	RCT	Cell_line.Tx1_T200	Plate.99	TRMT10A	0.15	-0.100695186698392	pearson	1	Ttest_pvalue	Coefficient_of_eigenassay	SVD_pCMs_only3CT	NoPrepr	SVD	11803	RCT-Tx1_T200	N	Kept components	RCT
Drug	T200_RCT	RCT	Cell_line.Tx1_T200	Plate.99	TRMT10B	0.15	0.188143661650328	pearson	1	Ttest_pvalue	Coefficient_of_eigenassay	SVD_pCMs_only3CT	NoPrepr	SVD	10055	RCT-Tx1_T200	N	Kept components	RCT
Drug	T200_RCT	RCT	Cell_line.Tx1_T200	Plate.99	TRMT10C	0.15	-0.475287544837087	pearson	1	Ttest_pvalue	Coefficient_of_eigenassay	SVD_pCMs_only3CT	NoPrepr	SVD	6306	RCT-Tx1_T200	N	Kept components	RCT
Drug	T200_RCT	RCT	Cell_line.Tx1_T200	Plate.99	TRMT11	0.15	0.322769912785246	pearson	1	Ttest_pvalue	Coefficient_of_eigenassay	SVD_pCMs_only3CT	NoPrepr	SVD	8064	RCT-Tx1_T200	N	Kept components	RCT
Drug	T200_RCT	RCT	Cell_line.Tx1_T200	Plate.99	TRMT112	0.15	-1.0893265228404	pearson	1	Ttest_pvalue	Coefficient_of_eigenassay	SVD_pCMs_only3CT	NoPrepr	SVD	2482	RCT-Tx1_T200	N	Kept components	RCT
Drug	T200_RCT	RCT	Cell_line.Tx1_T200	Plate.99	TRMT12	0.15	-0.569193786184462	pearson	1	Ttest_pvalue	Coefficient_of_eigenassay	SVD_pCMs_only3CT	NoPrepr	SVD	5427	RCT-Tx1_T200	N	Kept components	RCT
Drug	T200_RCT	RCT	Cell_line.Tx1_T200	Plate.99	TRMT13	0.15	0.205933147820423	pearson	1	Ttest_pvalue	Coefficient_of_eigenassay	SVD_pCMs_only3CT	NoPrepr	SVD	9752	RCT-Tx1_T200	N	Kept components	RCT
Drug	T200_RCT	RCT	Cell_line.Tx1_T200	Plate.99	TRMT1L	0.15	0.0139992951288146	pearson	1	Ttest_pvalue	Coefficient_of_eigenassay	SVD_pCMs_only3CT	NoPrepr	SVD	14450	RCT-Tx1_T200	N	Kept components	RCT
Drug	T200_RCT	RCT	Cell_line.Tx1_T200	Plate.99	TRMT2A	0.15	-0.363650859332122	pearson	1	Ttest_pvalue	Coefficient_of_eigenassay	SVD_pCMs_only3CT	NoPrepr	SVD	7567	RCT-Tx1_T200	N	Kept components	RCT
Drug	T200_RCT	RCT	Cell_line.Tx1_T200	Plate.99	TRMT2B	0.15	-4.44594827918104e-05	pearson	1	Ttest_pvalue	Coefficient_of_eigenassay	SVD_pCMs_only3CT	NoPrepr	SVD	15310	RCT-Tx1_T200	N	Kept components	RCT
Drug	T200_RCT	RCT	Cell_line.Tx1_T200	Plate.99	TRMT44	0.15	0.204882380949604	pearson	1	Ttest_pvalue	Coefficient_of_eigenassay	SVD_pCMs_only3CT	NoPrepr	SVD	9774	RCT-Tx1_T200	N	Kept components	RCT
Drug	T200_RCT	RCT	Cell_line.Tx1_T200	Plate.99	TRMT5	0.15	-0.26047962715779	pearson	1	Ttest_pvalue	Coefficient_of_eigenassay	SVD_pCMs_only3CT	NoPrepr	SVD	8938	RCT-Tx1_T200	N	Kept components	RCT
Drug	T200_RCT	RCT	Cell_line.Tx1_T200	Plate.99	TRMT6	0.15	0.4074308533315	pearson	1	Ttest_pvalue	Coefficient_of_eigenassay	SVD_pCMs_only3CT	NoPrepr	SVD	7052	RCT-Tx1_T200	N	Kept components	RCT
Drug	T200_RCT	RCT	Cell_line.Tx1_T200	Plate.99	TRMT61A	0.15	-0.971845038443531	pearson	1	Ttest_pvalue	Coefficient_of_eigenassay	SVD_pCMs_only3CT	NoPrepr	SVD	2955	RCT-Tx1_T200	N	Kept components	RCT
Drug	T200_RCT	RCT	Cell_line.Tx1_T200	Plate.99	TRMT61B	0.15	0.794381917121115	pearson	1	Ttest_pvalue	Coefficient_of_eigenassay	SVD_pCMs_only3CT	NoPrepr	SVD	3908	RCT-Tx1_T200	N	Kept components	RCT
Drug	T200_RCT	RCT	Cell_line.Tx1_T200	Plate.99	TRMT9B	0.15	0.146283165452695	pearson	1	Ttest_pvalue	Coefficient_of_eigenassay	SVD_pCMs_only3CT	NoPrepr	SVD	10835	RCT-Tx1_T200	N	Kept components	RCT
Drug	T200_RCT	RCT	Cell_line.Tx1_T200	Plate.99	TRMU	0.15	-0.825840107965707	pearson	1	Ttest_pvalue	Coefficient_of_eigenassay	SVD_pCMs_only3CT	NoPrepr	SVD	3724	RCT-Tx1_T200	N	Kept components	RCT
Drug	T200_RCT	RCT	Cell_line.Tx1_T200	Plate.99	TRNAU1AP	0.15	-1.24953434942613	pearson	1	Ttest_pvalue	Coefficient_of_eigenassay	SVD_pCMs_only3CT	NoPrepr	SVD	1907	RCT-Tx1_T200	N	Kept components	RCT
Drug	T200_RCT	RCT	Cell_line.Tx1_T200	Plate.99	TRNP1	0.15	-1.36981678892635	pearson	1	Ttest_pvalue	Coefficient_of_eigenassay	SVD_pCMs_only3CT	NoPrepr	SVD	1570	RCT-Tx1_T200	N	Kept components	RCT
Drug	T200_RCT	RCT	Cell_line.Tx1_T200	Plate.99	TRNT1	0.15	0.404494051602796	pearson	1	Ttest_pvalue	Coefficient_of_eigenassay	SVD_pCMs_only3CT	NoPrepr	SVD	7088	RCT-Tx1_T200	N	Kept components	RCT
Drug	T200_RCT	RCT	Cell_line.Tx1_T200	Plate.99	TRO	0.15	-0.145401760999545	pearson	1	Ttest_pvalue	Coefficient_of_eigenassay	SVD_pCMs_only3CT	NoPrepr	SVD	10859	RCT-Tx1_T200	N	Kept components	RCT
Drug	T200_RCT	RCT	Cell_line.Tx1_T200	Plate.99	TROAP	0.15	-0.41499742173136	pearson	1	Ttest_pvalue	Coefficient_of_eigenassay	SVD_pCMs_only3CT	NoPrepr	SVD	6952	RCT-Tx1_T200	N	Kept components	RCT
Drug	T200_RCT	RCT	Cell_line.Tx1_T200	Plate.99	TROVE2	0.15	0.518712872761141	pearson	1	Ttest_pvalue	Coefficient_of_eigenassay	SVD_pCMs_only3CT	NoPrepr	SVD	5869	RCT-Tx1_T200	N	Kept components	RCT
Drug	T200_RCT	RCT	Cell_line.Tx1_T200	Plate.99	TRPA1	0.15	0.0423199331191799	pearson	1	Ttest_pvalue	Coefficient_of_eigenassay	SVD_pCMs_only3CT	NoPrepr	SVD	13345	RCT-Tx1_T200	N	Kept components	RCT
Drug	T200_RCT	RCT	Cell_line.Tx1_T200	Plate.99	TRPC1	0.15	0.423287778739815	pearson	1	Ttest_pvalue	Coefficient_of_eigenassay	SVD_pCMs_only3CT	NoPrepr	SVD	6859	RCT-Tx1_T200	N	Kept components	RCT
Drug	T200_RCT	RCT	Cell_line.Tx1_T200	Plate.99	TRPC3	0.15	0.869185854713444	pearson	1	Ttest_pvalue	Coefficient_of_eigenassay	SVD_pCMs_only3CT	NoPrepr	SVD	3477	RCT-Tx1_T200	N	Kept components	RCT
Drug	T200_RCT	RCT	Cell_line.Tx1_T200	Plate.99	TRPC4	0.15	0.32344423897459	pearson	1	Ttest_pvalue	Coefficient_of_eigenassay	SVD_pCMs_only3CT	NoPrepr	SVD	8053	RCT-Tx1_T200	N	Kept components	RCT
Drug	T200_RCT	RCT	Cell_line.Tx1_T200	Plate.99	TRPC4AP	0.15	-0.300697102112923	pearson	1	Ttest_pvalue	Coefficient_of_eigenassay	SVD_pCMs_only3CT	NoPrepr	SVD	8367	RCT-Tx1_T200	N	Kept components	RCT
Drug	T200_RCT	RCT	Cell_line.Tx1_T200	Plate.99	TRPC5	0.15	-0.0447731943646845	pearson	1	Ttest_pvalue	Coefficient_of_eigenassay	SVD_pCMs_only3CT	NoPrepr	SVD	13257	RCT-Tx1_T200	N	Kept components	RCT
Drug	T200_RCT	RCT	Cell_line.Tx1_T200	Plate.99	TRPC6	0.15	-0.00792971028992855	pearson	1	Ttest_pvalue	Coefficient_of_eigenassay	SVD_pCMs_only3CT	NoPrepr	SVD	14753	RCT-Tx1_T200	N	Kept components	RCT
Drug	T200_RCT	RCT	Cell_line.Tx1_T200	Plate.99	TRPM3	0.15	0.765253214500177	pearson	1	Ttest_pvalue	Coefficient_of_eigenassay	SVD_pCMs_only3CT	NoPrepr	SVD	4088	RCT-Tx1_T200	N	Kept components	RCT
Drug	T200_RCT	RCT	Cell_line.Tx1_T200	Plate.99	TRPM4	0.15	-0.0174371299422935	pearson	1	Ttest_pvalue	Coefficient_of_eigenassay	SVD_pCMs_only3CT	NoPrepr	SVD	14296	RCT-Tx1_T200	N	Kept components	RCT
Drug	T200_RCT	RCT	Cell_line.Tx1_T200	Plate.99	TRPM5	0.15	-0.0100645905839014	pearson	1	Ttest_pvalue	Coefficient_of_eigenassay	SVD_pCMs_only3CT	NoPrepr	SVD	14636	RCT-Tx1_T200	N	Kept components	RCT
Drug	T200_RCT	RCT	Cell_line.Tx1_T200	Plate.99	TRPM7	0.15	1.98929119169558	pearson	1	Ttest_pvalue	Coefficient_of_eigenassay	SVD_pCMs_only3CT	NoPrepr	SVD	586	RCT-Tx1_T200	N	Kept components	RCT
Drug	T200_RCT	RCT	Cell_line.Tx1_T200	Plate.99	TRPM8	0.15	0.0124200612474483	pearson	1	Ttest_pvalue	Coefficient_of_eigenassay	SVD_pCMs_only3CT	NoPrepr	SVD	14515	RCT-Tx1_T200	N	Kept components	RCT
Drug	T200_RCT	RCT	Cell_line.Tx1_T200	Plate.99	TRPS1	0.15	1.23416565503832	pearson	1	Ttest_pvalue	Coefficient_of_eigenassay	SVD_pCMs_only3CT	NoPrepr	SVD	1968	RCT-Tx1_T200	N	Kept components	RCT
Drug	T200_RCT	RCT	Cell_line.Tx1_T200	Plate.99	TRPT1	0.15	-2.63861289354153	pearson	1	Ttest_pvalue	Coefficient_of_eigenassay	SVD_pCMs_only3CT	NoPrepr	SVD	207	RCT-Tx1_T200	N	Kept components	RCT
Drug	T200_RCT	RCT	Cell_line.Tx1_T200	Plate.99	TRPV1	0.15	0.628411027905552	pearson	1	Ttest_pvalue	Coefficient_of_eigenassay	SVD_pCMs_only3CT	NoPrepr	SVD	4974	RCT-Tx1_T200	N	Kept components	RCT
Drug	T200_RCT	RCT	Cell_line.Tx1_T200	Plate.99	TRPV2	0.15	0.0231072545471945	pearson	1	Ttest_pvalue	Coefficient_of_eigenassay	SVD_pCMs_only3CT	NoPrepr	SVD	14077	RCT-Tx1_T200	N	Kept components	RCT
Drug	T200_RCT	RCT	Cell_line.Tx1_T200	Plate.99	TRPV3	0.15	-0.0696405817686873	pearson	1	Ttest_pvalue	Coefficient_of_eigenassay	SVD_pCMs_only3CT	NoPrepr	SVD	12541	RCT-Tx1_T200	N	Kept components	RCT
Drug	T200_RCT	RCT	Cell_line.Tx1_T200	Plate.99	TRPV4	0.15	0.478103824671842	pearson	1	Ttest_pvalue	Coefficient_of_eigenassay	SVD_pCMs_only3CT	NoPrepr	SVD	6275	RCT-Tx1_T200	N	Kept components	RCT
Drug	T200_RCT	RCT	Cell_line.Tx1_T200	Plate.99	TRRAP	0.15	2.40632912414855	pearson	1	Ttest_pvalue	Coefficient_of_eigenassay	SVD_pCMs_only3CT	NoPrepr	SVD	282	RCT-Tx1_T200	N	Kept components	RCT
Drug	T200_RCT	RCT	Cell_line.Tx1_T200	Plate.99	TRUB1	0.15	0.599603840792196	pearson	1	Ttest_pvalue	Coefficient_of_eigenassay	SVD_pCMs_only3CT	NoPrepr	SVD	5203	RCT-Tx1_T200	N	Kept components	RCT
Drug	T200_RCT	RCT	Cell_line.Tx1_T200	Plate.99	TRUB2	0.15	-1.42681101882764	pearson	1	Ttest_pvalue	Coefficient_of_eigenassay	SVD_pCMs_only3CT	NoPrepr	SVD	1453	RCT-Tx1_T200	N	Kept components	RCT
Drug	T200_RCT	RCT	Cell_line.Tx1_T200	Plate.99	TSACC	0.15	0.0410617831483223	pearson	1	Ttest_pvalue	Coefficient_of_eigenassay	SVD_pCMs_only3CT	NoPrepr	SVD	13382	RCT-Tx1_T200	N	Kept components	RCT
Drug	T200_RCT	RCT	Cell_line.Tx1_T200	Plate.99	TSC1	0.15	1.38681511831047	pearson	1	Ttest_pvalue	Coefficient_of_eigenassay	SVD_pCMs_only3CT	NoPrepr	SVD	1535	RCT-Tx1_T200	N	Kept components	RCT
Drug	T200_RCT	RCT	Cell_line.Tx1_T200	Plate.99	TSC2	0.15	0.102650899548538	pearson	1	Ttest_pvalue	Coefficient_of_eigenassay	SVD_pCMs_only3CT	NoPrepr	SVD	11766	RCT-Tx1_T200	N	Kept components	RCT
Drug	T200_RCT	RCT	Cell_line.Tx1_T200	Plate.99	TSC22D1	0.15	0.235523222729135	pearson	1	Ttest_pvalue	Coefficient_of_eigenassay	SVD_pCMs_only3CT	NoPrepr	SVD	9289	RCT-Tx1_T200	N	Kept components	RCT
Drug	T200_RCT	RCT	Cell_line.Tx1_T200	Plate.99	TSC22D2	0.15	0.499387840801113	pearson	1	Ttest_pvalue	Coefficient_of_eigenassay	SVD_pCMs_only3CT	NoPrepr	SVD	6045	RCT-Tx1_T200	N	Kept components	RCT
Drug	T200_RCT	RCT	Cell_line.Tx1_T200	Plate.99	TSC22D3	0.15	-0.790355446297143	pearson	1	Ttest_pvalue	Coefficient_of_eigenassay	SVD_pCMs_only3CT	NoPrepr	SVD	3935	RCT-Tx1_T200	N	Kept components	RCT
Drug	T200_RCT	RCT	Cell_line.Tx1_T200	Plate.99	TSC22D4	0.15	-0.691618562000818	pearson	1	Ttest_pvalue	Coefficient_of_eigenassay	SVD_pCMs_only3CT	NoPrepr	SVD	4553	RCT-Tx1_T200	N	Kept components	RCT
Drug	T200_RCT	RCT	Cell_line.Tx1_T200	Plate.99	TSEN15	0.15	-0.611353175720918	pearson	1	Ttest_pvalue	Coefficient_of_eigenassay	SVD_pCMs_only3CT	NoPrepr	SVD	5101	RCT-Tx1_T200	N	Kept components	RCT
Drug	T200_RCT	RCT	Cell_line.Tx1_T200	Plate.99	TSEN2	0.15	0.045955311090889	pearson	1	Ttest_pvalue	Coefficient_of_eigenassay	SVD_pCMs_only3CT	NoPrepr	SVD	13219	RCT-Tx1_T200	N	Kept components	RCT
Drug	T200_RCT	RCT	Cell_line.Tx1_T200	Plate.99	TSEN54	0.15	-0.779223633048649	pearson	1	Ttest_pvalue	Coefficient_of_eigenassay	SVD_pCMs_only3CT	NoPrepr	SVD	4002	RCT-Tx1_T200	N	Kept components	RCT
Drug	T200_RCT	RCT	Cell_line.Tx1_T200	Plate.99	TSFM	0.15	-0.519039967626031	pearson	1	Ttest_pvalue	Coefficient_of_eigenassay	SVD_pCMs_only3CT	NoPrepr	SVD	5867	RCT-Tx1_T200	N	Kept components	RCT
Drug	T200_RCT	RCT	Cell_line.Tx1_T200	Plate.99	TSG101	0.15	-0.358116518050541	pearson	1	Ttest_pvalue	Coefficient_of_eigenassay	SVD_pCMs_only3CT	NoPrepr	SVD	7631	RCT-Tx1_T200	N	Kept components	RCT
Drug	T200_RCT	RCT	Cell_line.Tx1_T200	Plate.99	TSGA10	0.15	0.529356288976983	pearson	1	Ttest_pvalue	Coefficient_of_eigenassay	SVD_pCMs_only3CT	NoPrepr	SVD	5758	RCT-Tx1_T200	N	Kept components	RCT
Drug	T200_RCT	RCT	Cell_line.Tx1_T200	Plate.99	TSGA10IP	0.15	-0.00309444543430562	pearson	1	Ttest_pvalue	Coefficient_of_eigenassay	SVD_pCMs_only3CT	NoPrepr	SVD	15062	RCT-Tx1_T200	N	Kept components	RCT
Drug	T200_RCT	RCT	Cell_line.Tx1_T200	Plate.99	TSHR	0.15	0.0475461423906813	pearson	1	Ttest_pvalue	Coefficient_of_eigenassay	SVD_pCMs_only3CT	NoPrepr	SVD	13175	RCT-Tx1_T200	N	Kept components	RCT
Drug	T200_RCT	RCT	Cell_line.Tx1_T200	Plate.99	TSHZ1	0.15	0.857337066984849	pearson	1	Ttest_pvalue	Coefficient_of_eigenassay	SVD_pCMs_only3CT	NoPrepr	SVD	3551	RCT-Tx1_T200	N	Kept components	RCT
Drug	T200_RCT	RCT	Cell_line.Tx1_T200	Plate.99	TSHZ2	0.15	1.12533457267995	pearson	1	Ttest_pvalue	Coefficient_of_eigenassay	SVD_pCMs_only3CT	NoPrepr	SVD	2334	RCT-Tx1_T200	N	Kept components	RCT
Drug	T200_RCT	RCT	Cell_line.Tx1_T200	Plate.99	TSHZ3	0.15	0.117292395724594	pearson	1	Ttest_pvalue	Coefficient_of_eigenassay	SVD_pCMs_only3CT	NoPrepr	SVD	11451	RCT-Tx1_T200	N	Kept components	RCT
Drug	T200_RCT	RCT	Cell_line.Tx1_T200	Plate.99	TSKU	0.15	-0.343898197681142	pearson	1	Ttest_pvalue	Coefficient_of_eigenassay	SVD_pCMs_only3CT	NoPrepr	SVD	7800	RCT-Tx1_T200	N	Kept components	RCT
Drug	T200_RCT	RCT	Cell_line.Tx1_T200	Plate.99	TSLP	0.15	-0.0612738299533273	pearson	1	Ttest_pvalue	Coefficient_of_eigenassay	SVD_pCMs_only3CT	NoPrepr	SVD	12772	RCT-Tx1_T200	N	Kept components	RCT
Drug	T200_RCT	RCT	Cell_line.Tx1_T200	Plate.99	TSN	0.15	-0.0148912647611658	pearson	1	Ttest_pvalue	Coefficient_of_eigenassay	SVD_pCMs_only3CT	NoPrepr	SVD	14399	RCT-Tx1_T200	N	Kept components	RCT
Drug	T200_RCT	RCT	Cell_line.Tx1_T200	Plate.99	TSNARE1	0.15	0.567120823447178	pearson	1	Ttest_pvalue	Coefficient_of_eigenassay	SVD_pCMs_only3CT	NoPrepr	SVD	5448	RCT-Tx1_T200	N	Kept components	RCT
Drug	T200_RCT	RCT	Cell_line.Tx1_T200	Plate.99	TSNAX	0.15	0.202632098371071	pearson	1	Ttest_pvalue	Coefficient_of_eigenassay	SVD_pCMs_only3CT	NoPrepr	SVD	9818	RCT-Tx1_T200	N	Kept components	RCT
Drug	T200_RCT	RCT	Cell_line.Tx1_T200	Plate.99	TSNAXIP1	0.15	-0.695537916712962	pearson	1	Ttest_pvalue	Coefficient_of_eigenassay	SVD_pCMs_only3CT	NoPrepr	SVD	4529	RCT-Tx1_T200	N	Kept components	RCT
Drug	T200_RCT	RCT	Cell_line.Tx1_T200	Plate.99	TSPAN1	0.15	0.587549937747149	pearson	1	Ttest_pvalue	Coefficient_of_eigenassay	SVD_pCMs_only3CT	NoPrepr	SVD	5285	RCT-Tx1_T200	N	Kept components	RCT
Drug	T200_RCT	RCT	Cell_line.Tx1_T200	Plate.99	TSPAN10	0.15	-0.420400544287317	pearson	1	Ttest_pvalue	Coefficient_of_eigenassay	SVD_pCMs_only3CT	NoPrepr	SVD	6895	RCT-Tx1_T200	N	Kept components	RCT
Drug	T200_RCT	RCT	Cell_line.Tx1_T200	Plate.99	TSPAN11	0.15	-0.590988416000659	pearson	1	Ttest_pvalue	Coefficient_of_eigenassay	SVD_pCMs_only3CT	NoPrepr	SVD	5265	RCT-Tx1_T200	N	Kept components	RCT
Drug	T200_RCT	RCT	Cell_line.Tx1_T200	Plate.99	TSPAN12	0.15	0.363648332293275	pearson	1	Ttest_pvalue	Coefficient_of_eigenassay	SVD_pCMs_only3CT	NoPrepr	SVD	7568	RCT-Tx1_T200	N	Kept components	RCT
Drug	T200_RCT	RCT	Cell_line.Tx1_T200	Plate.99	TSPAN13	0.15	0.36584390726955	pearson	1	Ttest_pvalue	Coefficient_of_eigenassay	SVD_pCMs_only3CT	NoPrepr	SVD	7535	RCT-Tx1_T200	N	Kept components	RCT
Drug	T200_RCT	RCT	Cell_line.Tx1_T200	Plate.99	TSPAN14	0.15	-0.123924199874797	pearson	1	Ttest_pvalue	Coefficient_of_eigenassay	SVD_pCMs_only3CT	NoPrepr	SVD	11306	RCT-Tx1_T200	N	Kept components	RCT
Drug	T200_RCT	RCT	Cell_line.Tx1_T200	Plate.99	TSPAN15	0.15	-0.0958680194535549	pearson	1	Ttest_pvalue	Coefficient_of_eigenassay	SVD_pCMs_only3CT	NoPrepr	SVD	11916	RCT-Tx1_T200	N	Kept components	RCT
Drug	T200_RCT	RCT	Cell_line.Tx1_T200	Plate.99	TSPAN17	0.15	-0.879604054551195	pearson	1	Ttest_pvalue	Coefficient_of_eigenassay	SVD_pCMs_only3CT	NoPrepr	SVD	3426	RCT-Tx1_T200	N	Kept components	RCT
Drug	T200_RCT	RCT	Cell_line.Tx1_T200	Plate.99	TSPAN18	0.15	0.223750798042964	pearson	1	Ttest_pvalue	Coefficient_of_eigenassay	SVD_pCMs_only3CT	NoPrepr	SVD	9470	RCT-Tx1_T200	N	Kept components	RCT
Drug	T200_RCT	RCT	Cell_line.Tx1_T200	Plate.99	TSPAN19	0.15	0.0309508694800249	pearson	1	Ttest_pvalue	Coefficient_of_eigenassay	SVD_pCMs_only3CT	NoPrepr	SVD	13763	RCT-Tx1_T200	N	Kept components	RCT
Drug	T200_RCT	RCT	Cell_line.Tx1_T200	Plate.99	TSPAN2	0.15	0.404816243143673	pearson	1	Ttest_pvalue	Coefficient_of_eigenassay	SVD_pCMs_only3CT	NoPrepr	SVD	7082	RCT-Tx1_T200	N	Kept components	RCT
Drug	T200_RCT	RCT	Cell_line.Tx1_T200	Plate.99	TSPAN3	0.15	0.0218261624588208	pearson	1	Ttest_pvalue	Coefficient_of_eigenassay	SVD_pCMs_only3CT	NoPrepr	SVD	14124	RCT-Tx1_T200	N	Kept components	RCT
Drug	T200_RCT	RCT	Cell_line.Tx1_T200	Plate.99	TSPAN31	0.15	-0.419554512599599	pearson	1	Ttest_pvalue	Coefficient_of_eigenassay	SVD_pCMs_only3CT	NoPrepr	SVD	6910	RCT-Tx1_T200	N	Kept components	RCT
Drug	T200_RCT	RCT	Cell_line.Tx1_T200	Plate.99	TSPAN32	0.15	-0.0784853782796531	pearson	1	Ttest_pvalue	Coefficient_of_eigenassay	SVD_pCMs_only3CT	NoPrepr	SVD	12329	RCT-Tx1_T200	N	Kept components	RCT
Drug	T200_RCT	RCT	Cell_line.Tx1_T200	Plate.99	TSPAN33	0.15	-1.01621122224955	pearson	1	Ttest_pvalue	Coefficient_of_eigenassay	SVD_pCMs_only3CT	NoPrepr	SVD	2776	RCT-Tx1_T200	N	Kept components	RCT
Drug	T200_RCT	RCT	Cell_line.Tx1_T200	Plate.99	TSPAN4	0.15	-0.890605104338201	pearson	1	Ttest_pvalue	Coefficient_of_eigenassay	SVD_pCMs_only3CT	NoPrepr	SVD	3367	RCT-Tx1_T200	N	Kept components	RCT
Drug	T200_RCT	RCT	Cell_line.Tx1_T200	Plate.99	TSPAN5	0.15	-0.516953837745512	pearson	1	Ttest_pvalue	Coefficient_of_eigenassay	SVD_pCMs_only3CT	NoPrepr	SVD	5887	RCT-Tx1_T200	N	Kept components	RCT
Drug	T200_RCT	RCT	Cell_line.Tx1_T200	Plate.99	TSPAN6	0.15	-0.720322101249026	pearson	1	Ttest_pvalue	Coefficient_of_eigenassay	SVD_pCMs_only3CT	NoPrepr	SVD	4380	RCT-Tx1_T200	N	Kept components	RCT
Drug	T200_RCT	RCT	Cell_line.Tx1_T200	Plate.99	TSPAN7	0.15	-0.0352889190335749	pearson	1	Ttest_pvalue	Coefficient_of_eigenassay	SVD_pCMs_only3CT	NoPrepr	SVD	13593	RCT-Tx1_T200	N	Kept components	RCT
Drug	T200_RCT	RCT	Cell_line.Tx1_T200	Plate.99	TSPAN8	0.15	0.0243356426973198	pearson	1	Ttest_pvalue	Coefficient_of_eigenassay	SVD_pCMs_only3CT	NoPrepr	SVD	14028	RCT-Tx1_T200	N	Kept components	RCT
Drug	T200_RCT	RCT	Cell_line.Tx1_T200	Plate.99	TSPAN9	0.15	-0.410717750612727	pearson	1	Ttest_pvalue	Coefficient_of_eigenassay	SVD_pCMs_only3CT	NoPrepr	SVD	7008	RCT-Tx1_T200	N	Kept components	RCT
Drug	T200_RCT	RCT	Cell_line.Tx1_T200	Plate.99	TSPEAR	0.15	1.56855655968002	pearson	1	Ttest_pvalue	Coefficient_of_eigenassay	SVD_pCMs_only3CT	NoPrepr	SVD	1181	RCT-Tx1_T200	N	Kept components	RCT
Drug	T200_RCT	RCT	Cell_line.Tx1_T200	Plate.99	TSPO	0.15	-1.69369590370708	pearson	1	Ttest_pvalue	Coefficient_of_eigenassay	SVD_pCMs_only3CT	NoPrepr	SVD	956	RCT-Tx1_T200	N	Kept components	RCT
Drug	T200_RCT	RCT	Cell_line.Tx1_T200	Plate.99	TSPOAP1	0.15	0.826346434027543	pearson	1	Ttest_pvalue	Coefficient_of_eigenassay	SVD_pCMs_only3CT	NoPrepr	SVD	3716	RCT-Tx1_T200	N	Kept components	RCT
Drug	T200_RCT	RCT	Cell_line.Tx1_T200	Plate.99	TSPYL1	0.15	0.490464057519951	pearson	1	Ttest_pvalue	Coefficient_of_eigenassay	SVD_pCMs_only3CT	NoPrepr	SVD	6136	RCT-Tx1_T200	N	Kept components	RCT
Drug	T200_RCT	RCT	Cell_line.Tx1_T200	Plate.99	TSPYL2	0.15	0.367731716753349	pearson	1	Ttest_pvalue	Coefficient_of_eigenassay	SVD_pCMs_only3CT	NoPrepr	SVD	7505	RCT-Tx1_T200	N	Kept components	RCT
Drug	T200_RCT	RCT	Cell_line.Tx1_T200	Plate.99	TSPYL4	0.15	0.758509579130028	pearson	1	Ttest_pvalue	Coefficient_of_eigenassay	SVD_pCMs_only3CT	NoPrepr	SVD	4122	RCT-Tx1_T200	N	Kept components	RCT
Drug	T200_RCT	RCT	Cell_line.Tx1_T200	Plate.99	TSPYL5	0.15	1.01729209789638	pearson	1	Ttest_pvalue	Coefficient_of_eigenassay	SVD_pCMs_only3CT	NoPrepr	SVD	2767	RCT-Tx1_T200	N	Kept components	RCT
Drug	T200_RCT	RCT	Cell_line.Tx1_T200	Plate.99	TSPYL6	0.15	-0.146185058070583	pearson	1	Ttest_pvalue	Coefficient_of_eigenassay	SVD_pCMs_only3CT	NoPrepr	SVD	10836	RCT-Tx1_T200	N	Kept components	RCT
Drug	T200_RCT	RCT	Cell_line.Tx1_T200	Plate.99	TSR1	0.15	0.954370161186729	pearson	1	Ttest_pvalue	Coefficient_of_eigenassay	SVD_pCMs_only3CT	NoPrepr	SVD	3042	RCT-Tx1_T200	N	Kept components	RCT
Drug	T200_RCT	RCT	Cell_line.Tx1_T200	Plate.99	TSR2	0.15	-0.179445365635592	pearson	1	Ttest_pvalue	Coefficient_of_eigenassay	SVD_pCMs_only3CT	NoPrepr	SVD	10220	RCT-Tx1_T200	N	Kept components	RCT
Drug	T200_RCT	RCT	Cell_line.Tx1_T200	Plate.99	TSR3	0.15	-1.35697926425574	pearson	1	Ttest_pvalue	Coefficient_of_eigenassay	SVD_pCMs_only3CT	NoPrepr	SVD	1607	RCT-Tx1_T200	N	Kept components	RCT
Drug	T200_RCT	RCT	Cell_line.Tx1_T200	Plate.99	TSSC4	0.15	-1.10513965596077	pearson	1	Ttest_pvalue	Coefficient_of_eigenassay	SVD_pCMs_only3CT	NoPrepr	SVD	2424	RCT-Tx1_T200	N	Kept components	RCT
Drug	T200_RCT	RCT	Cell_line.Tx1_T200	Plate.99	TSSK1B	0.15	-0.376822138244189	pearson	1	Ttest_pvalue	Coefficient_of_eigenassay	SVD_pCMs_only3CT	NoPrepr	SVD	7404	RCT-Tx1_T200	N	Kept components	RCT
Drug	T200_RCT	RCT	Cell_line.Tx1_T200	Plate.99	TSSK3	0.15	0.649621365695642	pearson	1	Ttest_pvalue	Coefficient_of_eigenassay	SVD_pCMs_only3CT	NoPrepr	SVD	4820	RCT-Tx1_T200	N	Kept components	RCT
Drug	T200_RCT	RCT	Cell_line.Tx1_T200	Plate.99	TSSK4	0.15	1.3569109441646	pearson	1	Ttest_pvalue	Coefficient_of_eigenassay	SVD_pCMs_only3CT	NoPrepr	SVD	1608	RCT-Tx1_T200	N	Kept components	RCT
Drug	T200_RCT	RCT	Cell_line.Tx1_T200	Plate.99	TSSK6	0.15	0.0184839516220912	pearson	1	Ttest_pvalue	Coefficient_of_eigenassay	SVD_pCMs_only3CT	NoPrepr	SVD	14246	RCT-Tx1_T200	N	Kept components	RCT
Drug	T200_RCT	RCT	Cell_line.Tx1_T200	Plate.99	TST	0.15	-1.68038966308307	pearson	1	Ttest_pvalue	Coefficient_of_eigenassay	SVD_pCMs_only3CT	NoPrepr	SVD	976	RCT-Tx1_T200	N	Kept components	RCT
Drug	T200_RCT	RCT	Cell_line.Tx1_T200	Plate.99	TSTA3	0.15	-0.000396067950017037	pearson	1	Ttest_pvalue	Coefficient_of_eigenassay	SVD_pCMs_only3CT	NoPrepr	SVD	15272	RCT-Tx1_T200	N	Kept components	RCT
Drug	T200_RCT	RCT	Cell_line.Tx1_T200	Plate.99	TSTD1	0.15	-1.14123362857006	pearson	1	Ttest_pvalue	Coefficient_of_eigenassay	SVD_pCMs_only3CT	NoPrepr	SVD	2275	RCT-Tx1_T200	N	Kept components	RCT
Drug	T200_RCT	RCT	Cell_line.Tx1_T200	Plate.99	TSTD2	0.15	1.55433411461207	pearson	1	Ttest_pvalue	Coefficient_of_eigenassay	SVD_pCMs_only3CT	NoPrepr	SVD	1205	RCT-Tx1_T200	N	Kept components	RCT
Drug	T200_RCT	RCT	Cell_line.Tx1_T200	Plate.99	TSTD3	0.15	1.04372167427765	pearson	1	Ttest_pvalue	Coefficient_of_eigenassay	SVD_pCMs_only3CT	NoPrepr	SVD	2651	RCT-Tx1_T200	N	Kept components	RCT
Drug	T200_RCT	RCT	Cell_line.Tx1_T200	Plate.99	TTBK1	0.15	0.303833635607887	pearson	1	Ttest_pvalue	Coefficient_of_eigenassay	SVD_pCMs_only3CT	NoPrepr	SVD	8321	RCT-Tx1_T200	N	Kept components	RCT
Drug	T200_RCT	RCT	Cell_line.Tx1_T200	Plate.99	TTBK2	0.15	1.50710204974041	pearson	1	Ttest_pvalue	Coefficient_of_eigenassay	SVD_pCMs_only3CT	NoPrepr	SVD	1282	RCT-Tx1_T200	N	Kept components	RCT
Drug	T200_RCT	RCT	Cell_line.Tx1_T200	Plate.99	TTC1	0.15	-0.819594779057125	pearson	1	Ttest_pvalue	Coefficient_of_eigenassay	SVD_pCMs_only3CT	NoPrepr	SVD	3755	RCT-Tx1_T200	N	Kept components	RCT
Drug	T200_RCT	RCT	Cell_line.Tx1_T200	Plate.99	TTC12	0.15	-0.190509894316046	pearson	1	Ttest_pvalue	Coefficient_of_eigenassay	SVD_pCMs_only3CT	NoPrepr	SVD	10015	RCT-Tx1_T200	N	Kept components	RCT
Drug	T200_RCT	RCT	Cell_line.Tx1_T200	Plate.99	TTC13	0.15	0.141741865980699	pearson	1	Ttest_pvalue	Coefficient_of_eigenassay	SVD_pCMs_only3CT	NoPrepr	SVD	10941	RCT-Tx1_T200	N	Kept components	RCT
Drug	T200_RCT	RCT	Cell_line.Tx1_T200	Plate.99	TTC14	0.15	1.23676817183252	pearson	1	Ttest_pvalue	Coefficient_of_eigenassay	SVD_pCMs_only3CT	NoPrepr	SVD	1951	RCT-Tx1_T200	N	Kept components	RCT
Drug	T200_RCT	RCT	Cell_line.Tx1_T200	Plate.99	TTC17	0.15	0.496316777811708	pearson	1	Ttest_pvalue	Coefficient_of_eigenassay	SVD_pCMs_only3CT	NoPrepr	SVD	6078	RCT-Tx1_T200	N	Kept components	RCT
Drug	T200_RCT	RCT	Cell_line.Tx1_T200	Plate.99	TTC19	0.15	-0.311992482935107	pearson	1	Ttest_pvalue	Coefficient_of_eigenassay	SVD_pCMs_only3CT	NoPrepr	SVD	8199	RCT-Tx1_T200	N	Kept components	RCT
Drug	T200_RCT	RCT	Cell_line.Tx1_T200	Plate.99	TTC21A	0.15	-0.306069223214007	pearson	1	Ttest_pvalue	Coefficient_of_eigenassay	SVD_pCMs_only3CT	NoPrepr	SVD	8282	RCT-Tx1_T200	N	Kept components	RCT
Drug	T200_RCT	RCT	Cell_line.Tx1_T200	Plate.99	TTC21B	0.15	0.472979102045116	pearson	1	Ttest_pvalue	Coefficient_of_eigenassay	SVD_pCMs_only3CT	NoPrepr	SVD	6331	RCT-Tx1_T200	N	Kept components	RCT
Drug	T200_RCT	RCT	Cell_line.Tx1_T200	Plate.99	TTC23	0.15	0.382763935936454	pearson	1	Ttest_pvalue	Coefficient_of_eigenassay	SVD_pCMs_only3CT	NoPrepr	SVD	7336	RCT-Tx1_T200	N	Kept components	RCT
Drug	T200_RCT	RCT	Cell_line.Tx1_T200	Plate.99	TTC23L	0.15	0.119167148394414	pearson	1	Ttest_pvalue	Coefficient_of_eigenassay	SVD_pCMs_only3CT	NoPrepr	SVD	11408	RCT-Tx1_T200	N	Kept components	RCT
Drug	T200_RCT	RCT	Cell_line.Tx1_T200	Plate.99	TTC25	0.15	0.54524090213328	pearson	1	Ttest_pvalue	Coefficient_of_eigenassay	SVD_pCMs_only3CT	NoPrepr	SVD	5629	RCT-Tx1_T200	N	Kept components	RCT
Drug	T200_RCT	RCT	Cell_line.Tx1_T200	Plate.99	TTC26	0.15	0.00432434500268992	pearson	1	Ttest_pvalue	Coefficient_of_eigenassay	SVD_pCMs_only3CT	NoPrepr	SVD	14986	RCT-Tx1_T200	N	Kept components	RCT
Drug	T200_RCT	RCT	Cell_line.Tx1_T200	Plate.99	TTC27	0.15	-0.245305041450644	pearson	1	Ttest_pvalue	Coefficient_of_eigenassay	SVD_pCMs_only3CT	NoPrepr	SVD	9148	RCT-Tx1_T200	N	Kept components	RCT
Drug	T200_RCT	RCT	Cell_line.Tx1_T200	Plate.99	TTC28	0.15	1.51309835830704	pearson	1	Ttest_pvalue	Coefficient_of_eigenassay	SVD_pCMs_only3CT	NoPrepr	SVD	1271	RCT-Tx1_T200	N	Kept components	RCT
Drug	T200_RCT	RCT	Cell_line.Tx1_T200	Plate.99	TTC29	0.15	-0.0157087694824468	pearson	1	Ttest_pvalue	Coefficient_of_eigenassay	SVD_pCMs_only3CT	NoPrepr	SVD	14361	RCT-Tx1_T200	N	Kept components	RCT
Drug	T200_RCT	RCT	Cell_line.Tx1_T200	Plate.99	TTC3	0.15	0.567243607371316	pearson	1	Ttest_pvalue	Coefficient_of_eigenassay	SVD_pCMs_only3CT	NoPrepr	SVD	5447	RCT-Tx1_T200	N	Kept components	RCT
Drug	T200_RCT	RCT	Cell_line.Tx1_T200	Plate.99	TTC30A	0.15	-0.289636116719689	pearson	1	Ttest_pvalue	Coefficient_of_eigenassay	SVD_pCMs_only3CT	NoPrepr	SVD	8527	RCT-Tx1_T200	N	Kept components	RCT
Drug	T200_RCT	RCT	Cell_line.Tx1_T200	Plate.99	TTC30B	0.15	-0.14166307284462	pearson	1	Ttest_pvalue	Coefficient_of_eigenassay	SVD_pCMs_only3CT	NoPrepr	SVD	10943	RCT-Tx1_T200	N	Kept components	RCT
Drug	T200_RCT	RCT	Cell_line.Tx1_T200	Plate.99	TTC31	0.15	-0.0680507605643379	pearson	1	Ttest_pvalue	Coefficient_of_eigenassay	SVD_pCMs_only3CT	NoPrepr	SVD	12585	RCT-Tx1_T200	N	Kept components	RCT
Drug	T200_RCT	RCT	Cell_line.Tx1_T200	Plate.99	TTC32	0.15	0.00859990518708578	pearson	1	Ttest_pvalue	Coefficient_of_eigenassay	SVD_pCMs_only3CT	NoPrepr	SVD	14716	RCT-Tx1_T200	N	Kept components	RCT
Drug	T200_RCT	RCT	Cell_line.Tx1_T200	Plate.99	TTC33	0.15	0.395441563488721	pearson	1	Ttest_pvalue	Coefficient_of_eigenassay	SVD_pCMs_only3CT	NoPrepr	SVD	7199	RCT-Tx1_T200	N	Kept components	RCT
Drug	T200_RCT	RCT	Cell_line.Tx1_T200	Plate.99	TTC37	0.15	1.7337695858089	pearson	1	Ttest_pvalue	Coefficient_of_eigenassay	SVD_pCMs_only3CT	NoPrepr	SVD	903	RCT-Tx1_T200	N	Kept components	RCT
Drug	T200_RCT	RCT	Cell_line.Tx1_T200	Plate.99	TTC38	0.15	-0.575215868568386	pearson	1	Ttest_pvalue	Coefficient_of_eigenassay	SVD_pCMs_only3CT	NoPrepr	SVD	5377	RCT-Tx1_T200	N	Kept components	RCT
Drug	T200_RCT	RCT	Cell_line.Tx1_T200	Plate.99	TTC39A	0.15	-0.112938789924691	pearson	1	Ttest_pvalue	Coefficient_of_eigenassay	SVD_pCMs_only3CT	NoPrepr	SVD	11544	RCT-Tx1_T200	N	Kept components	RCT
Drug	T200_RCT	RCT	Cell_line.Tx1_T200	Plate.99	TTC39B	0.15	0.80793141104647	pearson	1	Ttest_pvalue	Coefficient_of_eigenassay	SVD_pCMs_only3CT	NoPrepr	SVD	3837	RCT-Tx1_T200	N	Kept components	RCT
Drug	T200_RCT	RCT	Cell_line.Tx1_T200	Plate.99	TTC39C	0.15	-0.0215540014580002	pearson	1	Ttest_pvalue	Coefficient_of_eigenassay	SVD_pCMs_only3CT	NoPrepr	SVD	14130	RCT-Tx1_T200	N	Kept components	RCT
Drug	T200_RCT	RCT	Cell_line.Tx1_T200	Plate.99	TTC5	0.15	0.263692059675075	pearson	1	Ttest_pvalue	Coefficient_of_eigenassay	SVD_pCMs_only3CT	NoPrepr	SVD	8892	RCT-Tx1_T200	N	Kept components	RCT
Drug	T200_RCT	RCT	Cell_line.Tx1_T200	Plate.99	TTC6	0.15	0.117693845489273	pearson	1	Ttest_pvalue	Coefficient_of_eigenassay	SVD_pCMs_only3CT	NoPrepr	SVD	11445	RCT-Tx1_T200	N	Kept components	RCT
Drug	T200_RCT	RCT	Cell_line.Tx1_T200	Plate.99	TTC7A	0.15	-0.163171606868718	pearson	1	Ttest_pvalue	Coefficient_of_eigenassay	SVD_pCMs_only3CT	NoPrepr	SVD	10530	RCT-Tx1_T200	N	Kept components	RCT
Drug	T200_RCT	RCT	Cell_line.Tx1_T200	Plate.99	TTC7B	0.15	0.507871358515867	pearson	1	Ttest_pvalue	Coefficient_of_eigenassay	SVD_pCMs_only3CT	NoPrepr	SVD	5967	RCT-Tx1_T200	N	Kept components	RCT
Drug	T200_RCT	RCT	Cell_line.Tx1_T200	Plate.99	TTC8	0.15	-0.244006325556451	pearson	1	Ttest_pvalue	Coefficient_of_eigenassay	SVD_pCMs_only3CT	NoPrepr	SVD	9167	RCT-Tx1_T200	N	Kept components	RCT
Drug	T200_RCT	RCT	Cell_line.Tx1_T200	Plate.99	TTC9	0.15	-0.270925225820159	pearson	1	Ttest_pvalue	Coefficient_of_eigenassay	SVD_pCMs_only3CT	NoPrepr	SVD	8805	RCT-Tx1_T200	N	Kept components	RCT
Drug	T200_RCT	RCT	Cell_line.Tx1_T200	Plate.99	TTC9B	0.15	0.0365509597265323	pearson	1	Ttest_pvalue	Coefficient_of_eigenassay	SVD_pCMs_only3CT	NoPrepr	SVD	13560	RCT-Tx1_T200	N	Kept components	RCT
Drug	T200_RCT	RCT	Cell_line.Tx1_T200	Plate.99	TTC9C	0.15	-0.611588814703299	pearson	1	Ttest_pvalue	Coefficient_of_eigenassay	SVD_pCMs_only3CT	NoPrepr	SVD	5099	RCT-Tx1_T200	N	Kept components	RCT
Drug	T200_RCT	RCT	Cell_line.Tx1_T200	Plate.99	TTF1	0.15	0.0358181023392217	pearson	1	Ttest_pvalue	Coefficient_of_eigenassay	SVD_pCMs_only3CT	NoPrepr	SVD	13577	RCT-Tx1_T200	N	Kept components	RCT
Drug	T200_RCT	RCT	Cell_line.Tx1_T200	Plate.99	TTF2	0.15	0.800477178816744	pearson	1	Ttest_pvalue	Coefficient_of_eigenassay	SVD_pCMs_only3CT	NoPrepr	SVD	3875	RCT-Tx1_T200	N	Kept components	RCT
Drug	T200_RCT	RCT	Cell_line.Tx1_T200	Plate.99	TTI1	0.15	0.0143444811455229	pearson	1	Ttest_pvalue	Coefficient_of_eigenassay	SVD_pCMs_only3CT	NoPrepr	SVD	14432	RCT-Tx1_T200	N	Kept components	RCT
Drug	T200_RCT	RCT	Cell_line.Tx1_T200	Plate.99	TTI2	0.15	0.525329614293947	pearson	1	Ttest_pvalue	Coefficient_of_eigenassay	SVD_pCMs_only3CT	NoPrepr	SVD	5802	RCT-Tx1_T200	N	Kept components	RCT
Drug	T200_RCT	RCT	Cell_line.Tx1_T200	Plate.99	TTK	0.15	0.924610104058054	pearson	1	Ttest_pvalue	Coefficient_of_eigenassay	SVD_pCMs_only3CT	NoPrepr	SVD	3189	RCT-Tx1_T200	N	Kept components	RCT
Drug	T200_RCT	RCT	Cell_line.Tx1_T200	Plate.99	TTL	0.15	-0.305783829608683	pearson	1	Ttest_pvalue	Coefficient_of_eigenassay	SVD_pCMs_only3CT	NoPrepr	SVD	8286	RCT-Tx1_T200	N	Kept components	RCT
Drug	T200_RCT	RCT	Cell_line.Tx1_T200	Plate.99	TTLL1	0.15	-0.129679587342556	pearson	1	Ttest_pvalue	Coefficient_of_eigenassay	SVD_pCMs_only3CT	NoPrepr	SVD	11196	RCT-Tx1_T200	N	Kept components	RCT
Drug	T200_RCT	RCT	Cell_line.Tx1_T200	Plate.99	TTLL11	0.15	0.366044233869357	pearson	1	Ttest_pvalue	Coefficient_of_eigenassay	SVD_pCMs_only3CT	NoPrepr	SVD	7529	RCT-Tx1_T200	N	Kept components	RCT
Drug	T200_RCT	RCT	Cell_line.Tx1_T200	Plate.99	TTLL12	0.15	0.0779469023829816	pearson	1	Ttest_pvalue	Coefficient_of_eigenassay	SVD_pCMs_only3CT	NoPrepr	SVD	12343	RCT-Tx1_T200	N	Kept components	RCT
Drug	T200_RCT	RCT	Cell_line.Tx1_T200	Plate.99	TTLL3	0.15	0.930365584864894	pearson	1	Ttest_pvalue	Coefficient_of_eigenassay	SVD_pCMs_only3CT	NoPrepr	SVD	3165	RCT-Tx1_T200	N	Kept components	RCT
Drug	T200_RCT	RCT	Cell_line.Tx1_T200	Plate.99	TTLL4	0.15	0.228630045600015	pearson	1	Ttest_pvalue	Coefficient_of_eigenassay	SVD_pCMs_only3CT	NoPrepr	SVD	9392	RCT-Tx1_T200	N	Kept components	RCT
Drug	T200_RCT	RCT	Cell_line.Tx1_T200	Plate.99	TTLL5	0.15	0.516888703382847	pearson	1	Ttest_pvalue	Coefficient_of_eigenassay	SVD_pCMs_only3CT	NoPrepr	SVD	5888	RCT-Tx1_T200	N	Kept components	RCT
Drug	T200_RCT	RCT	Cell_line.Tx1_T200	Plate.99	TTLL7	0.15	0.899220179636685	pearson	1	Ttest_pvalue	Coefficient_of_eigenassay	SVD_pCMs_only3CT	NoPrepr	SVD	3321	RCT-Tx1_T200	N	Kept components	RCT
Drug	T200_RCT	RCT	Cell_line.Tx1_T200	Plate.99	TTLL9	0.15	-0.314187177427332	pearson	1	Ttest_pvalue	Coefficient_of_eigenassay	SVD_pCMs_only3CT	NoPrepr	SVD	8174	RCT-Tx1_T200	N	Kept components	RCT
Drug	T200_RCT	RCT	Cell_line.Tx1_T200	Plate.99	TTN	0.15	5.07370631128358	pearson	1	Ttest_pvalue	Coefficient_of_eigenassay	SVD_pCMs_only3CT	NoPrepr	SVD	5	RCT-Tx1_T200	N	Kept components	RCT
Drug	T200_RCT	RCT	Cell_line.Tx1_T200	Plate.99	TTPA	0.15	0.0337100894607977	pearson	1	Ttest_pvalue	Coefficient_of_eigenassay	SVD_pCMs_only3CT	NoPrepr	SVD	13658	RCT-Tx1_T200	N	Kept components	RCT
Drug	T200_RCT	RCT	Cell_line.Tx1_T200	Plate.99	TTPAL	0.15	-0.0262557044359146	pearson	1	Ttest_pvalue	Coefficient_of_eigenassay	SVD_pCMs_only3CT	NoPrepr	SVD	13953	RCT-Tx1_T200	N	Kept components	RCT
Drug	T200_RCT	RCT	Cell_line.Tx1_T200	Plate.99	TTR	0.15	-0.410714734491059	pearson	1	Ttest_pvalue	Coefficient_of_eigenassay	SVD_pCMs_only3CT	NoPrepr	SVD	7009	RCT-Tx1_T200	N	Kept components	RCT
Drug	T200_RCT	RCT	Cell_line.Tx1_T200	Plate.99	TTYH2	0.15	-0.0214772852019991	pearson	1	Ttest_pvalue	Coefficient_of_eigenassay	SVD_pCMs_only3CT	NoPrepr	SVD	14133	RCT-Tx1_T200	N	Kept components	RCT
Drug	T200_RCT	RCT	Cell_line.Tx1_T200	Plate.99	TTYH3	0.15	0.186380133227921	pearson	1	Ttest_pvalue	Coefficient_of_eigenassay	SVD_pCMs_only3CT	NoPrepr	SVD	10087	RCT-Tx1_T200	N	Kept components	RCT
Drug	T200_RCT	RCT	Cell_line.Tx1_T200	Plate.99	TUB	0.15	4.23575410201683	pearson	1	Ttest_pvalue	Coefficient_of_eigenassay	SVD_pCMs_only3CT	NoPrepr	SVD	19	RCT-Tx1_T200	N	Kept components	RCT
Drug	T200_RCT	RCT	Cell_line.Tx1_T200	Plate.99	TUBA1A	0.15	-0.88127132815271	pearson	1	Ttest_pvalue	Coefficient_of_eigenassay	SVD_pCMs_only3CT	NoPrepr	SVD	3422	RCT-Tx1_T200	N	Kept components	RCT
Drug	T200_RCT	RCT	Cell_line.Tx1_T200	Plate.99	TUBA1B	0.15	-0.711070349167398	pearson	1	Ttest_pvalue	Coefficient_of_eigenassay	SVD_pCMs_only3CT	NoPrepr	SVD	4433	RCT-Tx1_T200	N	Kept components	RCT
Drug	T200_RCT	RCT	Cell_line.Tx1_T200	Plate.99	TUBA1C	0.15	-1.10991113986195	pearson	1	Ttest_pvalue	Coefficient_of_eigenassay	SVD_pCMs_only3CT	NoPrepr	SVD	2402	RCT-Tx1_T200	N	Kept components	RCT
Drug	T200_RCT	RCT	Cell_line.Tx1_T200	Plate.99	TUBA3D	0.15	-0.280818353885662	pearson	1	Ttest_pvalue	Coefficient_of_eigenassay	SVD_pCMs_only3CT	NoPrepr	SVD	8650	RCT-Tx1_T200	N	Kept components	RCT
Drug	T200_RCT	RCT	Cell_line.Tx1_T200	Plate.99	TUBA4A	0.15	-0.323052201428814	pearson	1	Ttest_pvalue	Coefficient_of_eigenassay	SVD_pCMs_only3CT	NoPrepr	SVD	8060	RCT-Tx1_T200	N	Kept components	RCT
Drug	T200_RCT	RCT	Cell_line.Tx1_T200	Plate.99	TUBA8	0.15	-0.0252793580157871	pearson	1	Ttest_pvalue	Coefficient_of_eigenassay	SVD_pCMs_only3CT	NoPrepr	SVD	13992	RCT-Tx1_T200	N	Kept components	RCT
Drug	T200_RCT	RCT	Cell_line.Tx1_T200	Plate.99	TUBB	0.15	-2.35011339857946	pearson	1	Ttest_pvalue	Coefficient_of_eigenassay	SVD_pCMs_only3CT	NoPrepr	SVD	307	RCT-Tx1_T200	N	Kept components	RCT
Drug	T200_RCT	RCT	Cell_line.Tx1_T200	Plate.99	TUBB1	0.15	0.65091421187211	pearson	1	Ttest_pvalue	Coefficient_of_eigenassay	SVD_pCMs_only3CT	NoPrepr	SVD	4812	RCT-Tx1_T200	N	Kept components	RCT
Drug	T200_RCT	RCT	Cell_line.Tx1_T200	Plate.99	TUBB2A	0.15	-0.743450180698821	pearson	1	Ttest_pvalue	Coefficient_of_eigenassay	SVD_pCMs_only3CT	NoPrepr	SVD	4225	RCT-Tx1_T200	N	Kept components	RCT
Drug	T200_RCT	RCT	Cell_line.Tx1_T200	Plate.99	TUBB2B	0.15	-1.12935015357102	pearson	1	Ttest_pvalue	Coefficient_of_eigenassay	SVD_pCMs_only3CT	NoPrepr	SVD	2316	RCT-Tx1_T200	N	Kept components	RCT
Drug	T200_RCT	RCT	Cell_line.Tx1_T200	Plate.99	TUBB3	0.15	-1.16309575699116	pearson	1	Ttest_pvalue	Coefficient_of_eigenassay	SVD_pCMs_only3CT	NoPrepr	SVD	2186	RCT-Tx1_T200	N	Kept components	RCT
Drug	T200_RCT	RCT	Cell_line.Tx1_T200	Plate.99	TUBB4A	0.15	-0.413368428235361	pearson	1	Ttest_pvalue	Coefficient_of_eigenassay	SVD_pCMs_only3CT	NoPrepr	SVD	6973	RCT-Tx1_T200	N	Kept components	RCT
Drug	T200_RCT	RCT	Cell_line.Tx1_T200	Plate.99	TUBB4B	0.15	-0.314780572661997	pearson	1	Ttest_pvalue	Coefficient_of_eigenassay	SVD_pCMs_only3CT	NoPrepr	SVD	8166	RCT-Tx1_T200	N	Kept components	RCT
Drug	T200_RCT	RCT	Cell_line.Tx1_T200	Plate.99	TUBB6	0.15	-0.434509625137159	pearson	1	Ttest_pvalue	Coefficient_of_eigenassay	SVD_pCMs_only3CT	NoPrepr	SVD	6738	RCT-Tx1_T200	N	Kept components	RCT
Drug	T200_RCT	RCT	Cell_line.Tx1_T200	Plate.99	TUBB8	0.15	0.127944705758821	pearson	1	Ttest_pvalue	Coefficient_of_eigenassay	SVD_pCMs_only3CT	NoPrepr	SVD	11230	RCT-Tx1_T200	N	Kept components	RCT
Drug	T200_RCT	RCT	Cell_line.Tx1_T200	Plate.99	TUBD1	0.15	-0.149639217387157	pearson	1	Ttest_pvalue	Coefficient_of_eigenassay	SVD_pCMs_only3CT	NoPrepr	SVD	10776	RCT-Tx1_T200	N	Kept components	RCT
Drug	T200_RCT	RCT	Cell_line.Tx1_T200	Plate.99	TUBE1	0.15	0.139674186975532	pearson	1	Ttest_pvalue	Coefficient_of_eigenassay	SVD_pCMs_only3CT	NoPrepr	SVD	10984	RCT-Tx1_T200	N	Kept components	RCT
Drug	T200_RCT	RCT	Cell_line.Tx1_T200	Plate.99	TUBG1	0.15	-0.393923508668645	pearson	1	Ttest_pvalue	Coefficient_of_eigenassay	SVD_pCMs_only3CT	NoPrepr	SVD	7215	RCT-Tx1_T200	N	Kept components	RCT
Drug	T200_RCT	RCT	Cell_line.Tx1_T200	Plate.99	TUBG2	0.15	-0.284067408508239	pearson	1	Ttest_pvalue	Coefficient_of_eigenassay	SVD_pCMs_only3CT	NoPrepr	SVD	8605	RCT-Tx1_T200	N	Kept components	RCT
Drug	T200_RCT	RCT	Cell_line.Tx1_T200	Plate.99	TUBGCP2	0.15	-0.578477754803091	pearson	1	Ttest_pvalue	Coefficient_of_eigenassay	SVD_pCMs_only3CT	NoPrepr	SVD	5352	RCT-Tx1_T200	N	Kept components	RCT
Drug	T200_RCT	RCT	Cell_line.Tx1_T200	Plate.99	TUBGCP3	0.15	1.66258965384318	pearson	1	Ttest_pvalue	Coefficient_of_eigenassay	SVD_pCMs_only3CT	NoPrepr	SVD	1006	RCT-Tx1_T200	N	Kept components	RCT
Drug	T200_RCT	RCT	Cell_line.Tx1_T200	Plate.99	TUBGCP4	0.15	1.19824169332873	pearson	1	Ttest_pvalue	Coefficient_of_eigenassay	SVD_pCMs_only3CT	NoPrepr	SVD	2066	RCT-Tx1_T200	N	Kept components	RCT
Drug	T200_RCT	RCT	Cell_line.Tx1_T200	Plate.99	TUBGCP5	0.15	-0.68424809721464	pearson	1	Ttest_pvalue	Coefficient_of_eigenassay	SVD_pCMs_only3CT	NoPrepr	SVD	4603	RCT-Tx1_T200	N	Kept components	RCT
Drug	T200_RCT	RCT	Cell_line.Tx1_T200	Plate.99	TUBGCP6	0.15	0.0802801223350909	pearson	1	Ttest_pvalue	Coefficient_of_eigenassay	SVD_pCMs_only3CT	NoPrepr	SVD	12289	RCT-Tx1_T200	N	Kept components	RCT
Drug	T200_RCT	RCT	Cell_line.Tx1_T200	Plate.99	TUFM	0.15	-1.29163471342965	pearson	1	Ttest_pvalue	Coefficient_of_eigenassay	SVD_pCMs_only3CT	NoPrepr	SVD	1789	RCT-Tx1_T200	N	Kept components	RCT
Drug	T200_RCT	RCT	Cell_line.Tx1_T200	Plate.99	TUFT1	0.15	0.259789731931108	pearson	1	Ttest_pvalue	Coefficient_of_eigenassay	SVD_pCMs_only3CT	NoPrepr	SVD	8948	RCT-Tx1_T200	N	Kept components	RCT
Drug	T200_RCT	RCT	Cell_line.Tx1_T200	Plate.99	TULP1	0.15	-0.00458714965459948	pearson	1	Ttest_pvalue	Coefficient_of_eigenassay	SVD_pCMs_only3CT	NoPrepr	SVD	14970	RCT-Tx1_T200	N	Kept components	RCT
Drug	T200_RCT	RCT	Cell_line.Tx1_T200	Plate.99	TULP2	0.15	0.000485070358440987	pearson	1	Ttest_pvalue	Coefficient_of_eigenassay	SVD_pCMs_only3CT	NoPrepr	SVD	15268	RCT-Tx1_T200	N	Kept components	RCT
Drug	T200_RCT	RCT	Cell_line.Tx1_T200	Plate.99	TULP3	0.15	0.343997392644939	pearson	1	Ttest_pvalue	Coefficient_of_eigenassay	SVD_pCMs_only3CT	NoPrepr	SVD	7796	RCT-Tx1_T200	N	Kept components	RCT
Drug	T200_RCT	RCT	Cell_line.Tx1_T200	Plate.99	TULP4	0.15	3.78142193201847	pearson	1	Ttest_pvalue	Coefficient_of_eigenassay	SVD_pCMs_only3CT	NoPrepr	SVD	43	RCT-Tx1_T200	N	Kept components	RCT
Drug	T200_RCT	RCT	Cell_line.Tx1_T200	Plate.99	TUSC1	0.15	-0.598198077960879	pearson	1	Ttest_pvalue	Coefficient_of_eigenassay	SVD_pCMs_only3CT	NoPrepr	SVD	5213	RCT-Tx1_T200	N	Kept components	RCT
Drug	T200_RCT	RCT	Cell_line.Tx1_T200	Plate.99	TUSC2	0.15	-1.65435702187183	pearson	1	Ttest_pvalue	Coefficient_of_eigenassay	SVD_pCMs_only3CT	NoPrepr	SVD	1025	RCT-Tx1_T200	N	Kept components	RCT
Drug	T200_RCT	RCT	Cell_line.Tx1_T200	Plate.99	TUSC3	0.15	-0.00921375501148825	pearson	1	Ttest_pvalue	Coefficient_of_eigenassay	SVD_pCMs_only3CT	NoPrepr	SVD	14671	RCT-Tx1_T200	N	Kept components	RCT
Drug	T200_RCT	RCT	Cell_line.Tx1_T200	Plate.99	TUT1	0.15	-0.514181896128815	pearson	1	Ttest_pvalue	Coefficient_of_eigenassay	SVD_pCMs_only3CT	NoPrepr	SVD	5914	RCT-Tx1_T200	N	Kept components	RCT
Drug	T200_RCT	RCT	Cell_line.Tx1_T200	Plate.99	TUT4	0.15	2.5012622536607	pearson	1	Ttest_pvalue	Coefficient_of_eigenassay	SVD_pCMs_only3CT	NoPrepr	SVD	248	RCT-Tx1_T200	N	Kept components	RCT
Drug	T200_RCT	RCT	Cell_line.Tx1_T200	Plate.99	TUT7	0.15	1.8857092610271	pearson	1	Ttest_pvalue	Coefficient_of_eigenassay	SVD_pCMs_only3CT	NoPrepr	SVD	712	RCT-Tx1_T200	N	Kept components	RCT
Drug	T200_RCT	RCT	Cell_line.Tx1_T200	Plate.99	TVP23A	0.15	0.197704731085962	pearson	1	Ttest_pvalue	Coefficient_of_eigenassay	SVD_pCMs_only3CT	NoPrepr	SVD	9908	RCT-Tx1_T200	N	Kept components	RCT
Drug	T200_RCT	RCT	Cell_line.Tx1_T200	Plate.99	TVP23B	0.15	0.343981003390659	pearson	1	Ttest_pvalue	Coefficient_of_eigenassay	SVD_pCMs_only3CT	NoPrepr	SVD	7798	RCT-Tx1_T200	N	Kept components	RCT
Drug	T200_RCT	RCT	Cell_line.Tx1_T200	Plate.99	TVP23C	0.15	0.613177608459813	pearson	1	Ttest_pvalue	Coefficient_of_eigenassay	SVD_pCMs_only3CT	NoPrepr	SVD	5084	RCT-Tx1_T200	N	Kept components	RCT
Drug	T200_RCT	RCT	Cell_line.Tx1_T200	Plate.99	TWF1	0.15	1.14421771673466	pearson	1	Ttest_pvalue	Coefficient_of_eigenassay	SVD_pCMs_only3CT	NoPrepr	SVD	2261	RCT-Tx1_T200	N	Kept components	RCT
Drug	T200_RCT	RCT	Cell_line.Tx1_T200	Plate.99	TWF2	0.15	-1.4958873237976	pearson	1	Ttest_pvalue	Coefficient_of_eigenassay	SVD_pCMs_only3CT	NoPrepr	SVD	1297	RCT-Tx1_T200	N	Kept components	RCT
Drug	T200_RCT	RCT	Cell_line.Tx1_T200	Plate.99	TWIST1	0.15	-0.12090273785257	pearson	1	Ttest_pvalue	Coefficient_of_eigenassay	SVD_pCMs_only3CT	NoPrepr	SVD	11369	RCT-Tx1_T200	N	Kept components	RCT
Drug	T200_RCT	RCT	Cell_line.Tx1_T200	Plate.99	TWIST2	0.15	0.155521555432427	pearson	1	Ttest_pvalue	Coefficient_of_eigenassay	SVD_pCMs_only3CT	NoPrepr	SVD	10656	RCT-Tx1_T200	N	Kept components	RCT
Drug	T200_RCT	RCT	Cell_line.Tx1_T200	Plate.99	TWISTNB	0.15	-0.387913467346895	pearson	1	Ttest_pvalue	Coefficient_of_eigenassay	SVD_pCMs_only3CT	NoPrepr	SVD	7285	RCT-Tx1_T200	N	Kept components	RCT
Drug	T200_RCT	RCT	Cell_line.Tx1_T200	Plate.99	TWNK	0.15	-0.273151284147373	pearson	1	Ttest_pvalue	Coefficient_of_eigenassay	SVD_pCMs_only3CT	NoPrepr	SVD	8774	RCT-Tx1_T200	N	Kept components	RCT
Drug	T200_RCT	RCT	Cell_line.Tx1_T200	Plate.99	TWSG1	0.15	0.488004537527336	pearson	1	Ttest_pvalue	Coefficient_of_eigenassay	SVD_pCMs_only3CT	NoPrepr	SVD	6166	RCT-Tx1_T200	N	Kept components	RCT
Drug	T200_RCT	RCT	Cell_line.Tx1_T200	Plate.99	TXK	0.15	-0.0268129661377198	pearson	1	Ttest_pvalue	Coefficient_of_eigenassay	SVD_pCMs_only3CT	NoPrepr	SVD	13925	RCT-Tx1_T200	N	Kept components	RCT
Drug	T200_RCT	RCT	Cell_line.Tx1_T200	Plate.99	TXLNA	0.15	0.135904531089154	pearson	1	Ttest_pvalue	Coefficient_of_eigenassay	SVD_pCMs_only3CT	NoPrepr	SVD	11056	RCT-Tx1_T200	N	Kept components	RCT
Drug	T200_RCT	RCT	Cell_line.Tx1_T200	Plate.99	TXLNB	0.15	1.67232544202218	pearson	1	Ttest_pvalue	Coefficient_of_eigenassay	SVD_pCMs_only3CT	NoPrepr	SVD	990	RCT-Tx1_T200	N	Kept components	RCT
Drug	T200_RCT	RCT	Cell_line.Tx1_T200	Plate.99	TXLNG	0.15	0.886794126349636	pearson	1	Ttest_pvalue	Coefficient_of_eigenassay	SVD_pCMs_only3CT	NoPrepr	SVD	3385	RCT-Tx1_T200	N	Kept components	RCT
Drug	T200_RCT	RCT	Cell_line.Tx1_T200	Plate.99	TXN	0.15	-2.21154966858668	pearson	1	Ttest_pvalue	Coefficient_of_eigenassay	SVD_pCMs_only3CT	NoPrepr	SVD	402	RCT-Tx1_T200	N	Kept components	RCT
Drug	T200_RCT	RCT	Cell_line.Tx1_T200	Plate.99	TXN2	0.15	-1.24292953845174	pearson	1	Ttest_pvalue	Coefficient_of_eigenassay	SVD_pCMs_only3CT	NoPrepr	SVD	1937	RCT-Tx1_T200	N	Kept components	RCT
Drug	T200_RCT	RCT	Cell_line.Tx1_T200	Plate.99	TXNDC11	0.15	-0.506864625857532	pearson	1	Ttest_pvalue	Coefficient_of_eigenassay	SVD_pCMs_only3CT	NoPrepr	SVD	5977	RCT-Tx1_T200	N	Kept components	RCT
Drug	T200_RCT	RCT	Cell_line.Tx1_T200	Plate.99	TXNDC12	0.15	-0.740122841726262	pearson	1	Ttest_pvalue	Coefficient_of_eigenassay	SVD_pCMs_only3CT	NoPrepr	SVD	4251	RCT-Tx1_T200	N	Kept components	RCT
Drug	T200_RCT	RCT	Cell_line.Tx1_T200	Plate.99	TXNDC15	0.15	-1.05185051517357	pearson	1	Ttest_pvalue	Coefficient_of_eigenassay	SVD_pCMs_only3CT	NoPrepr	SVD	2618	RCT-Tx1_T200	N	Kept components	RCT
Drug	T200_RCT	RCT	Cell_line.Tx1_T200	Plate.99	TXNDC16	0.15	1.02366887662912	pearson	1	Ttest_pvalue	Coefficient_of_eigenassay	SVD_pCMs_only3CT	NoPrepr	SVD	2744	RCT-Tx1_T200	N	Kept components	RCT
Drug	T200_RCT	RCT	Cell_line.Tx1_T200	Plate.99	TXNDC17	0.15	-2.17674351676135	pearson	1	Ttest_pvalue	Coefficient_of_eigenassay	SVD_pCMs_only3CT	NoPrepr	SVD	430	RCT-Tx1_T200	N	Kept components	RCT
Drug	T200_RCT	RCT	Cell_line.Tx1_T200	Plate.99	TXNDC5	0.15	0.318285282119256	pearson	1	Ttest_pvalue	Coefficient_of_eigenassay	SVD_pCMs_only3CT	NoPrepr	SVD	8122	RCT-Tx1_T200	N	Kept components	RCT
Drug	T200_RCT	RCT	Cell_line.Tx1_T200	Plate.99	TXNDC9	0.15	-0.434257079947437	pearson	1	Ttest_pvalue	Coefficient_of_eigenassay	SVD_pCMs_only3CT	NoPrepr	SVD	6742	RCT-Tx1_T200	N	Kept components	RCT
Drug	T200_RCT	RCT	Cell_line.Tx1_T200	Plate.99	TXNIP	0.15	-0.217006476548633	pearson	1	Ttest_pvalue	Coefficient_of_eigenassay	SVD_pCMs_only3CT	NoPrepr	SVD	9567	RCT-Tx1_T200	N	Kept components	RCT
Drug	T200_RCT	RCT	Cell_line.Tx1_T200	Plate.99	TXNL1	0.15	-0.763546178200678	pearson	1	Ttest_pvalue	Coefficient_of_eigenassay	SVD_pCMs_only3CT	NoPrepr	SVD	4097	RCT-Tx1_T200	N	Kept components	RCT
Drug	T200_RCT	RCT	Cell_line.Tx1_T200	Plate.99	TXNL4A	0.15	-2.07388462633274	pearson	1	Ttest_pvalue	Coefficient_of_eigenassay	SVD_pCMs_only3CT	NoPrepr	SVD	510	RCT-Tx1_T200	N	Kept components	RCT
Drug	T200_RCT	RCT	Cell_line.Tx1_T200	Plate.99	TXNL4B	0.15	-1.14666725928567	pearson	1	Ttest_pvalue	Coefficient_of_eigenassay	SVD_pCMs_only3CT	NoPrepr	SVD	2254	RCT-Tx1_T200	N	Kept components	RCT
Drug	T200_RCT	RCT	Cell_line.Tx1_T200	Plate.99	TXNRD1	0.15	0.798921179343231	pearson	1	Ttest_pvalue	Coefficient_of_eigenassay	SVD_pCMs_only3CT	NoPrepr	SVD	3885	RCT-Tx1_T200	N	Kept components	RCT
Drug	T200_RCT	RCT	Cell_line.Tx1_T200	Plate.99	TXNRD2	0.15	-1.2568229708859	pearson	1	Ttest_pvalue	Coefficient_of_eigenassay	SVD_pCMs_only3CT	NoPrepr	SVD	1881	RCT-Tx1_T200	N	Kept components	RCT
Drug	T200_RCT	RCT	Cell_line.Tx1_T200	Plate.99	TXNRD3	0.15	0.20235687277882	pearson	1	Ttest_pvalue	Coefficient_of_eigenassay	SVD_pCMs_only3CT	NoPrepr	SVD	9826	RCT-Tx1_T200	N	Kept components	RCT
Drug	T200_RCT	RCT	Cell_line.Tx1_T200	Plate.99	TYK2	0.15	-0.206945103150997	pearson	1	Ttest_pvalue	Coefficient_of_eigenassay	SVD_pCMs_only3CT	NoPrepr	SVD	9731	RCT-Tx1_T200	N	Kept components	RCT
Drug	T200_RCT	RCT	Cell_line.Tx1_T200	Plate.99	TYMP	0.15	0.284786749934616	pearson	1	Ttest_pvalue	Coefficient_of_eigenassay	SVD_pCMs_only3CT	NoPrepr	SVD	8588	RCT-Tx1_T200	N	Kept components	RCT
Drug	T200_RCT	RCT	Cell_line.Tx1_T200	Plate.99	TYMS	0.15	0.861223588247432	pearson	1	Ttest_pvalue	Coefficient_of_eigenassay	SVD_pCMs_only3CT	NoPrepr	SVD	3529	RCT-Tx1_T200	N	Kept components	RCT
Drug	T200_RCT	RCT	Cell_line.Tx1_T200	Plate.99	TYMSOS	0.15	-1.029941678701	pearson	1	Ttest_pvalue	Coefficient_of_eigenassay	SVD_pCMs_only3CT	NoPrepr	SVD	2707	RCT-Tx1_T200	N	Kept components	RCT
Drug	T200_RCT	RCT	Cell_line.Tx1_T200	Plate.99	TYRO3	0.15	-0.172760385250232	pearson	1	Ttest_pvalue	Coefficient_of_eigenassay	SVD_pCMs_only3CT	NoPrepr	SVD	10353	RCT-Tx1_T200	N	Kept components	RCT
Drug	T200_RCT	RCT	Cell_line.Tx1_T200	Plate.99	TYRP1	0.15	0.0105822831822191	pearson	1	Ttest_pvalue	Coefficient_of_eigenassay	SVD_pCMs_only3CT	NoPrepr	SVD	14609	RCT-Tx1_T200	N	Kept components	RCT
Drug	T200_RCT	RCT	Cell_line.Tx1_T200	Plate.99	TYSND1	0.15	-0.786026098386755	pearson	1	Ttest_pvalue	Coefficient_of_eigenassay	SVD_pCMs_only3CT	NoPrepr	SVD	3960	RCT-Tx1_T200	N	Kept components	RCT
Drug	T200_RCT	RCT	Cell_line.Tx1_T200	Plate.99	TYW1	0.15	0.375658500620128	pearson	1	Ttest_pvalue	Coefficient_of_eigenassay	SVD_pCMs_only3CT	NoPrepr	SVD	7412	RCT-Tx1_T200	N	Kept components	RCT
Drug	T200_RCT	RCT	Cell_line.Tx1_T200	Plate.99	TYW1B	0.15	0.474350755881222	pearson	1	Ttest_pvalue	Coefficient_of_eigenassay	SVD_pCMs_only3CT	NoPrepr	SVD	6316	RCT-Tx1_T200	N	Kept components	RCT
Drug	T200_RCT	RCT	Cell_line.Tx1_T200	Plate.99	TYW3	0.15	-0.48330287802523	pearson	1	Ttest_pvalue	Coefficient_of_eigenassay	SVD_pCMs_only3CT	NoPrepr	SVD	6222	RCT-Tx1_T200	N	Kept components	RCT
Drug	T200_RCT	RCT	Cell_line.Tx1_T200	Plate.99	TYW5	0.15	-0.279463383328412	pearson	1	Ttest_pvalue	Coefficient_of_eigenassay	SVD_pCMs_only3CT	NoPrepr	SVD	8674	RCT-Tx1_T200	N	Kept components	RCT
Drug	T200_RCT	RCT	Cell_line.Tx1_T200	Plate.99	U2AF1L4	0.15	-0.763445962723416	pearson	1	Ttest_pvalue	Coefficient_of_eigenassay	SVD_pCMs_only3CT	NoPrepr	SVD	4098	RCT-Tx1_T200	N	Kept components	RCT
Drug	T200_RCT	RCT	Cell_line.Tx1_T200	Plate.99	U2AF2	0.15	0.144060449595024	pearson	1	Ttest_pvalue	Coefficient_of_eigenassay	SVD_pCMs_only3CT	NoPrepr	SVD	10892	RCT-Tx1_T200	N	Kept components	RCT
Drug	T200_RCT	RCT	Cell_line.Tx1_T200	Plate.99	U2SURP	0.15	1.02391042676717	pearson	1	Ttest_pvalue	Coefficient_of_eigenassay	SVD_pCMs_only3CT	NoPrepr	SVD	2742	RCT-Tx1_T200	N	Kept components	RCT
Drug	T200_RCT	RCT	Cell_line.Tx1_T200	Plate.99	UACA	0.15	0.413899413868797	pearson	1	Ttest_pvalue	Coefficient_of_eigenassay	SVD_pCMs_only3CT	NoPrepr	SVD	6968	RCT-Tx1_T200	N	Kept components	RCT
Drug	T200_RCT	RCT	Cell_line.Tx1_T200	Plate.99	UAP1	0.15	0.0856950251986826	pearson	1	Ttest_pvalue	Coefficient_of_eigenassay	SVD_pCMs_only3CT	NoPrepr	SVD	12170	RCT-Tx1_T200	N	Kept components	RCT
Drug	T200_RCT	RCT	Cell_line.Tx1_T200	Plate.99	UAP1L1	0.15	-0.0934494055685134	pearson	1	Ttest_pvalue	Coefficient_of_eigenassay	SVD_pCMs_only3CT	NoPrepr	SVD	11972	RCT-Tx1_T200	N	Kept components	RCT
Drug	T200_RCT	RCT	Cell_line.Tx1_T200	Plate.99	UBA1	0.15	-0.153260964524004	pearson	1	Ttest_pvalue	Coefficient_of_eigenassay	SVD_pCMs_only3CT	NoPrepr	SVD	10697	RCT-Tx1_T200	N	Kept components	RCT
Drug	T200_RCT	RCT	Cell_line.Tx1_T200	Plate.99	UBA2	0.15	0.559641337002527	pearson	1	Ttest_pvalue	Coefficient_of_eigenassay	SVD_pCMs_only3CT	NoPrepr	SVD	5517	RCT-Tx1_T200	N	Kept components	RCT
Drug	T200_RCT	RCT	Cell_line.Tx1_T200	Plate.99	UBA3	0.15	-0.0354391664105914	pearson	1	Ttest_pvalue	Coefficient_of_eigenassay	SVD_pCMs_only3CT	NoPrepr	SVD	13584	RCT-Tx1_T200	N	Kept components	RCT
Drug	T200_RCT	RCT	Cell_line.Tx1_T200	Plate.99	UBA5	0.15	-0.206226480755448	pearson	1	Ttest_pvalue	Coefficient_of_eigenassay	SVD_pCMs_only3CT	NoPrepr	SVD	9746	RCT-Tx1_T200	N	Kept components	RCT
Drug	T200_RCT	RCT	Cell_line.Tx1_T200	Plate.99	UBA52	0.15	-1.82396810386292	pearson	1	Ttest_pvalue	Coefficient_of_eigenassay	SVD_pCMs_only3CT	NoPrepr	SVD	785	RCT-Tx1_T200	N	Kept components	RCT
Drug	T200_RCT	RCT	Cell_line.Tx1_T200	Plate.99	UBA6	0.15	0.64514386156549	pearson	1	Ttest_pvalue	Coefficient_of_eigenassay	SVD_pCMs_only3CT	NoPrepr	SVD	4853	RCT-Tx1_T200	N	Kept components	RCT
Drug	T200_RCT	RCT	Cell_line.Tx1_T200	Plate.99	UBA7	0.15	-0.123308291499749	pearson	1	Ttest_pvalue	Coefficient_of_eigenassay	SVD_pCMs_only3CT	NoPrepr	SVD	11325	RCT-Tx1_T200	N	Kept components	RCT
Drug	T200_RCT	RCT	Cell_line.Tx1_T200	Plate.99	UBAC1	0.15	-1.11104308024366	pearson	1	Ttest_pvalue	Coefficient_of_eigenassay	SVD_pCMs_only3CT	NoPrepr	SVD	2397	RCT-Tx1_T200	N	Kept components	RCT
Drug	T200_RCT	RCT	Cell_line.Tx1_T200	Plate.99	UBAC2	0.15	-1.03863634639708	pearson	1	Ttest_pvalue	Coefficient_of_eigenassay	SVD_pCMs_only3CT	NoPrepr	SVD	2675	RCT-Tx1_T200	N	Kept components	RCT
Drug	T200_RCT	RCT	Cell_line.Tx1_T200	Plate.99	UBALD1	0.15	-0.917101583588206	pearson	1	Ttest_pvalue	Coefficient_of_eigenassay	SVD_pCMs_only3CT	NoPrepr	SVD	3232	RCT-Tx1_T200	N	Kept components	RCT
Drug	T200_RCT	RCT	Cell_line.Tx1_T200	Plate.99	UBALD2	0.15	-0.963074696267185	pearson	1	Ttest_pvalue	Coefficient_of_eigenassay	SVD_pCMs_only3CT	NoPrepr	SVD	3003	RCT-Tx1_T200	N	Kept components	RCT
Drug	T200_RCT	RCT	Cell_line.Tx1_T200	Plate.99	UBAP1	0.15	0.0417210213740773	pearson	1	Ttest_pvalue	Coefficient_of_eigenassay	SVD_pCMs_only3CT	NoPrepr	SVD	13366	RCT-Tx1_T200	N	Kept components	RCT
Drug	T200_RCT	RCT	Cell_line.Tx1_T200	Plate.99	UBAP1L	0.15	0.441510896992594	pearson	1	Ttest_pvalue	Coefficient_of_eigenassay	SVD_pCMs_only3CT	NoPrepr	SVD	6657	RCT-Tx1_T200	N	Kept components	RCT
Drug	T200_RCT	RCT	Cell_line.Tx1_T200	Plate.99	UBAP2	0.15	0.602408849741555	pearson	1	Ttest_pvalue	Coefficient_of_eigenassay	SVD_pCMs_only3CT	NoPrepr	SVD	5178	RCT-Tx1_T200	N	Kept components	RCT
Drug	T200_RCT	RCT	Cell_line.Tx1_T200	Plate.99	UBAP2L	0.15	0.265734670951063	pearson	1	Ttest_pvalue	Coefficient_of_eigenassay	SVD_pCMs_only3CT	NoPrepr	SVD	8859	RCT-Tx1_T200	N	Kept components	RCT
Drug	T200_RCT	RCT	Cell_line.Tx1_T200	Plate.99	UBASH3B	0.15	-0.0478296067927308	pearson	1	Ttest_pvalue	Coefficient_of_eigenassay	SVD_pCMs_only3CT	NoPrepr	SVD	13167	RCT-Tx1_T200	N	Kept components	RCT
Drug	T200_RCT	RCT	Cell_line.Tx1_T200	Plate.99	UBB	0.15	-1.09683130391323	pearson	1	Ttest_pvalue	Coefficient_of_eigenassay	SVD_pCMs_only3CT	NoPrepr	SVD	2461	RCT-Tx1_T200	N	Kept components	RCT
Drug	T200_RCT	RCT	Cell_line.Tx1_T200	Plate.99	UBC	0.15	-1.01223653572275	pearson	1	Ttest_pvalue	Coefficient_of_eigenassay	SVD_pCMs_only3CT	NoPrepr	SVD	2793	RCT-Tx1_T200	N	Kept components	RCT
Drug	T200_RCT	RCT	Cell_line.Tx1_T200	Plate.99	UBE2A	0.15	-0.192947921254354	pearson	1	Ttest_pvalue	Coefficient_of_eigenassay	SVD_pCMs_only3CT	NoPrepr	SVD	9979	RCT-Tx1_T200	N	Kept components	RCT
Drug	T200_RCT	RCT	Cell_line.Tx1_T200	Plate.99	UBE2B	0.15	-0.125763594306928	pearson	1	Ttest_pvalue	Coefficient_of_eigenassay	SVD_pCMs_only3CT	NoPrepr	SVD	11277	RCT-Tx1_T200	N	Kept components	RCT
Drug	T200_RCT	RCT	Cell_line.Tx1_T200	Plate.99	UBE2C	0.15	0.182037962950332	pearson	1	Ttest_pvalue	Coefficient_of_eigenassay	SVD_pCMs_only3CT	NoPrepr	SVD	10165	RCT-Tx1_T200	N	Kept components	RCT
Drug	T200_RCT	RCT	Cell_line.Tx1_T200	Plate.99	UBE2D1	0.15	-0.26454613263209	pearson	1	Ttest_pvalue	Coefficient_of_eigenassay	SVD_pCMs_only3CT	NoPrepr	SVD	8883	RCT-Tx1_T200	N	Kept components	RCT
Drug	T200_RCT	RCT	Cell_line.Tx1_T200	Plate.99	UBE2D2	0.15	-0.331853063487066	pearson	1	Ttest_pvalue	Coefficient_of_eigenassay	SVD_pCMs_only3CT	NoPrepr	SVD	7962	RCT-Tx1_T200	N	Kept components	RCT
Drug	T200_RCT	RCT	Cell_line.Tx1_T200	Plate.99	UBE2D3	0.15	-0.195482620886723	pearson	1	Ttest_pvalue	Coefficient_of_eigenassay	SVD_pCMs_only3CT	NoPrepr	SVD	9940	RCT-Tx1_T200	N	Kept components	RCT
Drug	T200_RCT	RCT	Cell_line.Tx1_T200	Plate.99	UBE2D4	0.15	-0.600356646597589	pearson	1	Ttest_pvalue	Coefficient_of_eigenassay	SVD_pCMs_only3CT	NoPrepr	SVD	5194	RCT-Tx1_T200	N	Kept components	RCT
Drug	T200_RCT	RCT	Cell_line.Tx1_T200	Plate.99	UBE2E1	0.15	0.95497067281097	pearson	1	Ttest_pvalue	Coefficient_of_eigenassay	SVD_pCMs_only3CT	NoPrepr	SVD	3039	RCT-Tx1_T200	N	Kept components	RCT
Drug	T200_RCT	RCT	Cell_line.Tx1_T200	Plate.99	UBE2E2	0.15	0.214742703699364	pearson	1	Ttest_pvalue	Coefficient_of_eigenassay	SVD_pCMs_only3CT	NoPrepr	SVD	9601	RCT-Tx1_T200	N	Kept components	RCT
Drug	T200_RCT	RCT	Cell_line.Tx1_T200	Plate.99	UBE2E3	0.15	-0.125805821389761	pearson	1	Ttest_pvalue	Coefficient_of_eigenassay	SVD_pCMs_only3CT	NoPrepr	SVD	11274	RCT-Tx1_T200	N	Kept components	RCT
Drug	T200_RCT	RCT	Cell_line.Tx1_T200	Plate.99	UBE2F	0.15	-1.01379512406645	pearson	1	Ttest_pvalue	Coefficient_of_eigenassay	SVD_pCMs_only3CT	NoPrepr	SVD	2785	RCT-Tx1_T200	N	Kept components	RCT
Drug	T200_RCT	RCT	Cell_line.Tx1_T200	Plate.99	UBE2G1	0.15	0.0968548133198629	pearson	1	Ttest_pvalue	Coefficient_of_eigenassay	SVD_pCMs_only3CT	NoPrepr	SVD	11882	RCT-Tx1_T200	N	Kept components	RCT
Drug	T200_RCT	RCT	Cell_line.Tx1_T200	Plate.99	UBE2G2	0.15	-0.68426347860944	pearson	1	Ttest_pvalue	Coefficient_of_eigenassay	SVD_pCMs_only3CT	NoPrepr	SVD	4602	RCT-Tx1_T200	N	Kept components	RCT
Drug	T200_RCT	RCT	Cell_line.Tx1_T200	Plate.99	UBE2H	0.15	0.610669131572655	pearson	1	Ttest_pvalue	Coefficient_of_eigenassay	SVD_pCMs_only3CT	NoPrepr	SVD	5108	RCT-Tx1_T200	N	Kept components	RCT
Drug	T200_RCT	RCT	Cell_line.Tx1_T200	Plate.99	UBE2I	0.15	-0.961822203627676	pearson	1	Ttest_pvalue	Coefficient_of_eigenassay	SVD_pCMs_only3CT	NoPrepr	SVD	3008	RCT-Tx1_T200	N	Kept components	RCT
Drug	T200_RCT	RCT	Cell_line.Tx1_T200	Plate.99	UBE2J1	0.15	-0.296578366546451	pearson	1	Ttest_pvalue	Coefficient_of_eigenassay	SVD_pCMs_only3CT	NoPrepr	SVD	8418	RCT-Tx1_T200	N	Kept components	RCT
Drug	T200_RCT	RCT	Cell_line.Tx1_T200	Plate.99	UBE2J2	0.15	-0.543450047561095	pearson	1	Ttest_pvalue	Coefficient_of_eigenassay	SVD_pCMs_only3CT	NoPrepr	SVD	5644	RCT-Tx1_T200	N	Kept components	RCT
Drug	T200_RCT	RCT	Cell_line.Tx1_T200	Plate.99	UBE2K	0.15	-0.131707032998418	pearson	1	Ttest_pvalue	Coefficient_of_eigenassay	SVD_pCMs_only3CT	NoPrepr	SVD	11151	RCT-Tx1_T200	N	Kept components	RCT
Drug	T200_RCT	RCT	Cell_line.Tx1_T200	Plate.99	UBE2L3	0.15	-0.596949049937893	pearson	1	Ttest_pvalue	Coefficient_of_eigenassay	SVD_pCMs_only3CT	NoPrepr	SVD	5220	RCT-Tx1_T200	N	Kept components	RCT
Drug	T200_RCT	RCT	Cell_line.Tx1_T200	Plate.99	UBE2L6	0.15	-0.923233107517945	pearson	1	Ttest_pvalue	Coefficient_of_eigenassay	SVD_pCMs_only3CT	NoPrepr	SVD	3197	RCT-Tx1_T200	N	Kept components	RCT
Drug	T200_RCT	RCT	Cell_line.Tx1_T200	Plate.99	UBE2M	0.15	-0.870328873294308	pearson	1	Ttest_pvalue	Coefficient_of_eigenassay	SVD_pCMs_only3CT	NoPrepr	SVD	3469	RCT-Tx1_T200	N	Kept components	RCT
Drug	T200_RCT	RCT	Cell_line.Tx1_T200	Plate.99	UBE2N	0.15	-0.366285516928479	pearson	1	Ttest_pvalue	Coefficient_of_eigenassay	SVD_pCMs_only3CT	NoPrepr	SVD	7525	RCT-Tx1_T200	N	Kept components	RCT
Drug	T200_RCT	RCT	Cell_line.Tx1_T200	Plate.99	UBE2O	0.15	0.149628928411489	pearson	1	Ttest_pvalue	Coefficient_of_eigenassay	SVD_pCMs_only3CT	NoPrepr	SVD	10777	RCT-Tx1_T200	N	Kept components	RCT
Drug	T200_RCT	RCT	Cell_line.Tx1_T200	Plate.99	UBE2Q1	0.15	-0.260285444501206	pearson	1	Ttest_pvalue	Coefficient_of_eigenassay	SVD_pCMs_only3CT	NoPrepr	SVD	8940	RCT-Tx1_T200	N	Kept components	RCT
Drug	T200_RCT	RCT	Cell_line.Tx1_T200	Plate.99	UBE2Q2	0.15	0.230064449298176	pearson	1	Ttest_pvalue	Coefficient_of_eigenassay	SVD_pCMs_only3CT	NoPrepr	SVD	9362	RCT-Tx1_T200	N	Kept components	RCT
Drug	T200_RCT	RCT	Cell_line.Tx1_T200	Plate.99	UBE2QL1	0.15	-0.137529871003562	pearson	1	Ttest_pvalue	Coefficient_of_eigenassay	SVD_pCMs_only3CT	NoPrepr	SVD	11028	RCT-Tx1_T200	N	Kept components	RCT
Drug	T200_RCT	RCT	Cell_line.Tx1_T200	Plate.99	UBE2R2	0.15	-0.396157962758324	pearson	1	Ttest_pvalue	Coefficient_of_eigenassay	SVD_pCMs_only3CT	NoPrepr	SVD	7188	RCT-Tx1_T200	N	Kept components	RCT
Drug	T200_RCT	RCT	Cell_line.Tx1_T200	Plate.99	UBE2S	0.15	-0.67025751793824	pearson	1	Ttest_pvalue	Coefficient_of_eigenassay	SVD_pCMs_only3CT	NoPrepr	SVD	4687	RCT-Tx1_T200	N	Kept components	RCT
Drug	T200_RCT	RCT	Cell_line.Tx1_T200	Plate.99	UBE2T	0.15	-0.773625461992029	pearson	1	Ttest_pvalue	Coefficient_of_eigenassay	SVD_pCMs_only3CT	NoPrepr	SVD	4037	RCT-Tx1_T200	N	Kept components	RCT
Drug	T200_RCT	RCT	Cell_line.Tx1_T200	Plate.99	UBE2V1	0.15	0.707179629617247	pearson	1	Ttest_pvalue	Coefficient_of_eigenassay	SVD_pCMs_only3CT	NoPrepr	SVD	4459	RCT-Tx1_T200	N	Kept components	RCT
Drug	T200_RCT	RCT	Cell_line.Tx1_T200	Plate.99	UBE2V2	0.15	-0.02407513925034	pearson	1	Ttest_pvalue	Coefficient_of_eigenassay	SVD_pCMs_only3CT	NoPrepr	SVD	14037	RCT-Tx1_T200	N	Kept components	RCT
Drug	T200_RCT	RCT	Cell_line.Tx1_T200	Plate.99	UBE2W	0.15	0.0148641331493051	pearson	1	Ttest_pvalue	Coefficient_of_eigenassay	SVD_pCMs_only3CT	NoPrepr	SVD	14401	RCT-Tx1_T200	N	Kept components	RCT
Drug	T200_RCT	RCT	Cell_line.Tx1_T200	Plate.99	UBE2Z	0.15	-0.834296201640508	pearson	1	Ttest_pvalue	Coefficient_of_eigenassay	SVD_pCMs_only3CT	NoPrepr	SVD	3678	RCT-Tx1_T200	N	Kept components	RCT
Drug	T200_RCT	RCT	Cell_line.Tx1_T200	Plate.99	UBE3A	0.15	0.427935767697126	pearson	1	Ttest_pvalue	Coefficient_of_eigenassay	SVD_pCMs_only3CT	NoPrepr	SVD	6819	RCT-Tx1_T200	N	Kept components	RCT
Drug	T200_RCT	RCT	Cell_line.Tx1_T200	Plate.99	UBE3B	0.15	0.143816706989595	pearson	1	Ttest_pvalue	Coefficient_of_eigenassay	SVD_pCMs_only3CT	NoPrepr	SVD	10902	RCT-Tx1_T200	N	Kept components	RCT
Drug	T200_RCT	RCT	Cell_line.Tx1_T200	Plate.99	UBE3C	0.15	0.410712045648145	pearson	1	Ttest_pvalue	Coefficient_of_eigenassay	SVD_pCMs_only3CT	NoPrepr	SVD	7010	RCT-Tx1_T200	N	Kept components	RCT
Drug	T200_RCT	RCT	Cell_line.Tx1_T200	Plate.99	UBE3D	0.15	-0.00965630050940841	pearson	1	Ttest_pvalue	Coefficient_of_eigenassay	SVD_pCMs_only3CT	NoPrepr	SVD	14654	RCT-Tx1_T200	N	Kept components	RCT
Drug	T200_RCT	RCT	Cell_line.Tx1_T200	Plate.99	UBE4A	0.15	0.120187816212332	pearson	1	Ttest_pvalue	Coefficient_of_eigenassay	SVD_pCMs_only3CT	NoPrepr	SVD	11385	RCT-Tx1_T200	N	Kept components	RCT
Drug	T200_RCT	RCT	Cell_line.Tx1_T200	Plate.99	UBE4B	0.15	0.778721750710154	pearson	1	Ttest_pvalue	Coefficient_of_eigenassay	SVD_pCMs_only3CT	NoPrepr	SVD	4005	RCT-Tx1_T200	N	Kept components	RCT
Drug	T200_RCT	RCT	Cell_line.Tx1_T200	Plate.99	UBFD1	0.15	0.0471322875395607	pearson	1	Ttest_pvalue	Coefficient_of_eigenassay	SVD_pCMs_only3CT	NoPrepr	SVD	13185	RCT-Tx1_T200	N	Kept components	RCT
Drug	T200_RCT	RCT	Cell_line.Tx1_T200	Plate.99	UBIAD1	0.15	-0.38861203831767	pearson	1	Ttest_pvalue	Coefficient_of_eigenassay	SVD_pCMs_only3CT	NoPrepr	SVD	7275	RCT-Tx1_T200	N	Kept components	RCT
Drug	T200_RCT	RCT	Cell_line.Tx1_T200	Plate.99	UBL3	0.15	0.300230054164636	pearson	1	Ttest_pvalue	Coefficient_of_eigenassay	SVD_pCMs_only3CT	NoPrepr	SVD	8376	RCT-Tx1_T200	N	Kept components	RCT
Drug	T200_RCT	RCT	Cell_line.Tx1_T200	Plate.99	UBL4A	0.15	-1.05509412923067	pearson	1	Ttest_pvalue	Coefficient_of_eigenassay	SVD_pCMs_only3CT	NoPrepr	SVD	2605	RCT-Tx1_T200	N	Kept components	RCT
Drug	T200_RCT	RCT	Cell_line.Tx1_T200	Plate.99	UBL5	0.15	-2.74974549421968	pearson	1	Ttest_pvalue	Coefficient_of_eigenassay	SVD_pCMs_only3CT	NoPrepr	SVD	184	RCT-Tx1_T200	N	Kept components	RCT
Drug	T200_RCT	RCT	Cell_line.Tx1_T200	Plate.99	UBL7	0.15	-1.09922838656559	pearson	1	Ttest_pvalue	Coefficient_of_eigenassay	SVD_pCMs_only3CT	NoPrepr	SVD	2453	RCT-Tx1_T200	N	Kept components	RCT
Drug	T200_RCT	RCT	Cell_line.Tx1_T200	Plate.99	UBLCP1	0.15	0.187012870551737	pearson	1	Ttest_pvalue	Coefficient_of_eigenassay	SVD_pCMs_only3CT	NoPrepr	SVD	10075	RCT-Tx1_T200	N	Kept components	RCT
Drug	T200_RCT	RCT	Cell_line.Tx1_T200	Plate.99	UBN1	0.15	0.631377158320695	pearson	1	Ttest_pvalue	Coefficient_of_eigenassay	SVD_pCMs_only3CT	NoPrepr	SVD	4953	RCT-Tx1_T200	N	Kept components	RCT
Drug	T200_RCT	RCT	Cell_line.Tx1_T200	Plate.99	UBN2	0.15	2.22999867396556	pearson	1	Ttest_pvalue	Coefficient_of_eigenassay	SVD_pCMs_only3CT	NoPrepr	SVD	390	RCT-Tx1_T200	N	Kept components	RCT
Drug	T200_RCT	RCT	Cell_line.Tx1_T200	Plate.99	UBOX5	0.15	-0.320427967804925	pearson	1	Ttest_pvalue	Coefficient_of_eigenassay	SVD_pCMs_only3CT	NoPrepr	SVD	8092	RCT-Tx1_T200	N	Kept components	RCT
Drug	T200_RCT	RCT	Cell_line.Tx1_T200	Plate.99	UBP1	0.15	0.515648996006543	pearson	1	Ttest_pvalue	Coefficient_of_eigenassay	SVD_pCMs_only3CT	NoPrepr	SVD	5905	RCT-Tx1_T200	N	Kept components	RCT
Drug	T200_RCT	RCT	Cell_line.Tx1_T200	Plate.99	UBQLN1	0.15	-0.117924883493713	pearson	1	Ttest_pvalue	Coefficient_of_eigenassay	SVD_pCMs_only3CT	NoPrepr	SVD	11438	RCT-Tx1_T200	N	Kept components	RCT
Drug	T200_RCT	RCT	Cell_line.Tx1_T200	Plate.99	UBQLN2	0.15	-0.134760446114211	pearson	1	Ttest_pvalue	Coefficient_of_eigenassay	SVD_pCMs_only3CT	NoPrepr	SVD	11076	RCT-Tx1_T200	N	Kept components	RCT
Drug	T200_RCT	RCT	Cell_line.Tx1_T200	Plate.99	UBQLN3	0.15	-0.0186270128680022	pearson	1	Ttest_pvalue	Coefficient_of_eigenassay	SVD_pCMs_only3CT	NoPrepr	SVD	14237	RCT-Tx1_T200	N	Kept components	RCT
Drug	T200_RCT	RCT	Cell_line.Tx1_T200	Plate.99	UBQLN4	0.15	-0.36669855924951	pearson	1	Ttest_pvalue	Coefficient_of_eigenassay	SVD_pCMs_only3CT	NoPrepr	SVD	7517	RCT-Tx1_T200	N	Kept components	RCT
Drug	T200_RCT	RCT	Cell_line.Tx1_T200	Plate.99	UBQLNL	0.15	0.0518237849070088	pearson	1	Ttest_pvalue	Coefficient_of_eigenassay	SVD_pCMs_only3CT	NoPrepr	SVD	13049	RCT-Tx1_T200	N	Kept components	RCT
Drug	T200_RCT	RCT	Cell_line.Tx1_T200	Plate.99	UBR1	0.15	2.02659513362206	pearson	1	Ttest_pvalue	Coefficient_of_eigenassay	SVD_pCMs_only3CT	NoPrepr	SVD	551	RCT-Tx1_T200	N	Kept components	RCT
Drug	T200_RCT	RCT	Cell_line.Tx1_T200	Plate.99	UBR2	0.15	1.16533152274957	pearson	1	Ttest_pvalue	Coefficient_of_eigenassay	SVD_pCMs_only3CT	NoPrepr	SVD	2178	RCT-Tx1_T200	N	Kept components	RCT
Drug	T200_RCT	RCT	Cell_line.Tx1_T200	Plate.99	UBR3	0.15	2.14953992258015	pearson	1	Ttest_pvalue	Coefficient_of_eigenassay	SVD_pCMs_only3CT	NoPrepr	SVD	449	RCT-Tx1_T200	N	Kept components	RCT
Drug	T200_RCT	RCT	Cell_line.Tx1_T200	Plate.99	UBR4	0.15	1.05059443369204	pearson	1	Ttest_pvalue	Coefficient_of_eigenassay	SVD_pCMs_only3CT	NoPrepr	SVD	2621	RCT-Tx1_T200	N	Kept components	RCT
Drug	T200_RCT	RCT	Cell_line.Tx1_T200	Plate.99	UBR5	0.15	1.60259077929828	pearson	1	Ttest_pvalue	Coefficient_of_eigenassay	SVD_pCMs_only3CT	NoPrepr	SVD	1126	RCT-Tx1_T200	N	Kept components	RCT
Drug	T200_RCT	RCT	Cell_line.Tx1_T200	Plate.99	UBTD1	0.15	-0.888392874712775	pearson	1	Ttest_pvalue	Coefficient_of_eigenassay	SVD_pCMs_only3CT	NoPrepr	SVD	3374	RCT-Tx1_T200	N	Kept components	RCT
Drug	T200_RCT	RCT	Cell_line.Tx1_T200	Plate.99	UBTD2	0.15	-0.014638537042641	pearson	1	Ttest_pvalue	Coefficient_of_eigenassay	SVD_pCMs_only3CT	NoPrepr	SVD	14418	RCT-Tx1_T200	N	Kept components	RCT
Drug	T200_RCT	RCT	Cell_line.Tx1_T200	Plate.99	UBTF	0.15	-0.0840690818446436	pearson	1	Ttest_pvalue	Coefficient_of_eigenassay	SVD_pCMs_only3CT	NoPrepr	SVD	12209	RCT-Tx1_T200	N	Kept components	RCT
Drug	T200_RCT	RCT	Cell_line.Tx1_T200	Plate.99	UBXN1	0.15	-1.16038705877574	pearson	1	Ttest_pvalue	Coefficient_of_eigenassay	SVD_pCMs_only3CT	NoPrepr	SVD	2202	RCT-Tx1_T200	N	Kept components	RCT
Drug	T200_RCT	RCT	Cell_line.Tx1_T200	Plate.99	UBXN10	0.15	-0.101134750346551	pearson	1	Ttest_pvalue	Coefficient_of_eigenassay	SVD_pCMs_only3CT	NoPrepr	SVD	11794	RCT-Tx1_T200	N	Kept components	RCT
Drug	T200_RCT	RCT	Cell_line.Tx1_T200	Plate.99	UBXN11	0.15	-0.818543795476174	pearson	1	Ttest_pvalue	Coefficient_of_eigenassay	SVD_pCMs_only3CT	NoPrepr	SVD	3761	RCT-Tx1_T200	N	Kept components	RCT
Drug	T200_RCT	RCT	Cell_line.Tx1_T200	Plate.99	UBXN2A	0.15	0.0699232776461071	pearson	1	Ttest_pvalue	Coefficient_of_eigenassay	SVD_pCMs_only3CT	NoPrepr	SVD	12533	RCT-Tx1_T200	N	Kept components	RCT
Drug	T200_RCT	RCT	Cell_line.Tx1_T200	Plate.99	UBXN2B	0.15	0.537500906341369	pearson	1	Ttest_pvalue	Coefficient_of_eigenassay	SVD_pCMs_only3CT	NoPrepr	SVD	5684	RCT-Tx1_T200	N	Kept components	RCT
Drug	T200_RCT	RCT	Cell_line.Tx1_T200	Plate.99	UBXN4	0.15	1.04944369022796	pearson	1	Ttest_pvalue	Coefficient_of_eigenassay	SVD_pCMs_only3CT	NoPrepr	SVD	2631	RCT-Tx1_T200	N	Kept components	RCT
Drug	T200_RCT	RCT	Cell_line.Tx1_T200	Plate.99	UBXN6	0.15	-1.11053874159219	pearson	1	Ttest_pvalue	Coefficient_of_eigenassay	SVD_pCMs_only3CT	NoPrepr	SVD	2400	RCT-Tx1_T200	N	Kept components	RCT
Drug	T200_RCT	RCT	Cell_line.Tx1_T200	Plate.99	UBXN7	0.15	1.48751892706427	pearson	1	Ttest_pvalue	Coefficient_of_eigenassay	SVD_pCMs_only3CT	NoPrepr	SVD	1312	RCT-Tx1_T200	N	Kept components	RCT
Drug	T200_RCT	RCT	Cell_line.Tx1_T200	Plate.99	UBXN8	0.15	-0.292623302639658	pearson	1	Ttest_pvalue	Coefficient_of_eigenassay	SVD_pCMs_only3CT	NoPrepr	SVD	8475	RCT-Tx1_T200	N	Kept components	RCT
Drug	T200_RCT	RCT	Cell_line.Tx1_T200	Plate.99	UCHL1	0.15	-1.81715477713963	pearson	1	Ttest_pvalue	Coefficient_of_eigenassay	SVD_pCMs_only3CT	NoPrepr	SVD	793	RCT-Tx1_T200	N	Kept components	RCT
Drug	T200_RCT	RCT	Cell_line.Tx1_T200	Plate.99	UCHL3	0.15	-0.28061068897655	pearson	1	Ttest_pvalue	Coefficient_of_eigenassay	SVD_pCMs_only3CT	NoPrepr	SVD	8652	RCT-Tx1_T200	N	Kept components	RCT
Drug	T200_RCT	RCT	Cell_line.Tx1_T200	Plate.99	UCHL5	0.15	0.717183437529544	pearson	1	Ttest_pvalue	Coefficient_of_eigenassay	SVD_pCMs_only3CT	NoPrepr	SVD	4395	RCT-Tx1_T200	N	Kept components	RCT
Drug	T200_RCT	RCT	Cell_line.Tx1_T200	Plate.99	UCK1	0.15	-0.33057179895132	pearson	1	Ttest_pvalue	Coefficient_of_eigenassay	SVD_pCMs_only3CT	NoPrepr	SVD	7978	RCT-Tx1_T200	N	Kept components	RCT
Drug	T200_RCT	RCT	Cell_line.Tx1_T200	Plate.99	UCK2	0.15	-0.111308573548871	pearson	1	Ttest_pvalue	Coefficient_of_eigenassay	SVD_pCMs_only3CT	NoPrepr	SVD	11566	RCT-Tx1_T200	N	Kept components	RCT
Drug	T200_RCT	RCT	Cell_line.Tx1_T200	Plate.99	UCKL1	0.15	-0.13571916374329	pearson	1	Ttest_pvalue	Coefficient_of_eigenassay	SVD_pCMs_only3CT	NoPrepr	SVD	11058	RCT-Tx1_T200	N	Kept components	RCT
Drug	T200_RCT	RCT	Cell_line.Tx1_T200	Plate.99	UCN	0.15	-0.138790346670019	pearson	1	Ttest_pvalue	Coefficient_of_eigenassay	SVD_pCMs_only3CT	NoPrepr	SVD	11005	RCT-Tx1_T200	N	Kept components	RCT
Drug	T200_RCT	RCT	Cell_line.Tx1_T200	Plate.99	UCN2	0.15	0.0623255029802712	pearson	1	Ttest_pvalue	Coefficient_of_eigenassay	SVD_pCMs_only3CT	NoPrepr	SVD	12748	RCT-Tx1_T200	N	Kept components	RCT
Drug	T200_RCT	RCT	Cell_line.Tx1_T200	Plate.99	UCP1	0.15	-0.0860260463320719	pearson	1	Ttest_pvalue	Coefficient_of_eigenassay	SVD_pCMs_only3CT	NoPrepr	SVD	12163	RCT-Tx1_T200	N	Kept components	RCT
Drug	T200_RCT	RCT	Cell_line.Tx1_T200	Plate.99	UCP2	0.15	-0.868279813573476	pearson	1	Ttest_pvalue	Coefficient_of_eigenassay	SVD_pCMs_only3CT	NoPrepr	SVD	3483	RCT-Tx1_T200	N	Kept components	RCT
Drug	T200_RCT	RCT	Cell_line.Tx1_T200	Plate.99	UCP3	0.15	-0.0847712798532921	pearson	1	Ttest_pvalue	Coefficient_of_eigenassay	SVD_pCMs_only3CT	NoPrepr	SVD	12195	RCT-Tx1_T200	N	Kept components	RCT
Drug	T200_RCT	RCT	Cell_line.Tx1_T200	Plate.99	UEVLD	0.15	0.032342065156913	pearson	1	Ttest_pvalue	Coefficient_of_eigenassay	SVD_pCMs_only3CT	NoPrepr	SVD	13710	RCT-Tx1_T200	N	Kept components	RCT
Drug	T200_RCT	RCT	Cell_line.Tx1_T200	Plate.99	UFC1	0.15	-1.29720998894543	pearson	1	Ttest_pvalue	Coefficient_of_eigenassay	SVD_pCMs_only3CT	NoPrepr	SVD	1774	RCT-Tx1_T200	N	Kept components	RCT
Drug	T200_RCT	RCT	Cell_line.Tx1_T200	Plate.99	UFD1	0.15	-1.55134299142337	pearson	1	Ttest_pvalue	Coefficient_of_eigenassay	SVD_pCMs_only3CT	NoPrepr	SVD	1209	RCT-Tx1_T200	N	Kept components	RCT
Drug	T200_RCT	RCT	Cell_line.Tx1_T200	Plate.99	UFL1	0.15	1.32027922722876	pearson	1	Ttest_pvalue	Coefficient_of_eigenassay	SVD_pCMs_only3CT	NoPrepr	SVD	1709	RCT-Tx1_T200	N	Kept components	RCT
Drug	T200_RCT	RCT	Cell_line.Tx1_T200	Plate.99	UFM1	0.15	0.51795596646486	pearson	1	Ttest_pvalue	Coefficient_of_eigenassay	SVD_pCMs_only3CT	NoPrepr	SVD	5874	RCT-Tx1_T200	N	Kept components	RCT
Drug	T200_RCT	RCT	Cell_line.Tx1_T200	Plate.99	UFSP1	0.15	-0.654726146195034	pearson	1	Ttest_pvalue	Coefficient_of_eigenassay	SVD_pCMs_only3CT	NoPrepr	SVD	4787	RCT-Tx1_T200	N	Kept components	RCT
Drug	T200_RCT	RCT	Cell_line.Tx1_T200	Plate.99	UFSP2	0.15	-1.16113388806281	pearson	1	Ttest_pvalue	Coefficient_of_eigenassay	SVD_pCMs_only3CT	NoPrepr	SVD	2197	RCT-Tx1_T200	N	Kept components	RCT
Drug	T200_RCT	RCT	Cell_line.Tx1_T200	Plate.99	UGCG	0.15	0.49943801702785	pearson	1	Ttest_pvalue	Coefficient_of_eigenassay	SVD_pCMs_only3CT	NoPrepr	SVD	6044	RCT-Tx1_T200	N	Kept components	RCT
Drug	T200_RCT	RCT	Cell_line.Tx1_T200	Plate.99	UGDH	0.15	0.259347923897048	pearson	1	Ttest_pvalue	Coefficient_of_eigenassay	SVD_pCMs_only3CT	NoPrepr	SVD	8955	RCT-Tx1_T200	N	Kept components	RCT
Drug	T200_RCT	RCT	Cell_line.Tx1_T200	Plate.99	UGGT1	0.15	0.591002013453564	pearson	1	Ttest_pvalue	Coefficient_of_eigenassay	SVD_pCMs_only3CT	NoPrepr	SVD	5264	RCT-Tx1_T200	N	Kept components	RCT
Drug	T200_RCT	RCT	Cell_line.Tx1_T200	Plate.99	UGGT2	0.15	-0.0910568381356761	pearson	1	Ttest_pvalue	Coefficient_of_eigenassay	SVD_pCMs_only3CT	NoPrepr	SVD	12032	RCT-Tx1_T200	N	Kept components	RCT
Drug	T200_RCT	RCT	Cell_line.Tx1_T200	Plate.99	UGP2	0.15	0.210794795662597	pearson	1	Ttest_pvalue	Coefficient_of_eigenassay	SVD_pCMs_only3CT	NoPrepr	SVD	9668	RCT-Tx1_T200	N	Kept components	RCT
Drug	T200_RCT	RCT	Cell_line.Tx1_T200	Plate.99	UGT3A2	0.15	0.0722834919445625	pearson	1	Ttest_pvalue	Coefficient_of_eigenassay	SVD_pCMs_only3CT	NoPrepr	SVD	12477	RCT-Tx1_T200	N	Kept components	RCT
Drug	T200_RCT	RCT	Cell_line.Tx1_T200	Plate.99	UGT8	0.15	-0.00133636002799229	pearson	1	Ttest_pvalue	Coefficient_of_eigenassay	SVD_pCMs_only3CT	NoPrepr	SVD	15193	RCT-Tx1_T200	N	Kept components	RCT
Drug	T200_RCT	RCT	Cell_line.Tx1_T200	Plate.99	UHMK1	0.15	1.64950356553719	pearson	1	Ttest_pvalue	Coefficient_of_eigenassay	SVD_pCMs_only3CT	NoPrepr	SVD	1030	RCT-Tx1_T200	N	Kept components	RCT
Drug	T200_RCT	RCT	Cell_line.Tx1_T200	Plate.99	UHRF1	0.15	0.932770920427793	pearson	1	Ttest_pvalue	Coefficient_of_eigenassay	SVD_pCMs_only3CT	NoPrepr	SVD	3153	RCT-Tx1_T200	N	Kept components	RCT
Drug	T200_RCT	RCT	Cell_line.Tx1_T200	Plate.99	UHRF1BP1	0.15	1.00847698873006	pearson	1	Ttest_pvalue	Coefficient_of_eigenassay	SVD_pCMs_only3CT	NoPrepr	SVD	2807	RCT-Tx1_T200	N	Kept components	RCT
Drug	T200_RCT	RCT	Cell_line.Tx1_T200	Plate.99	UHRF1BP1L	0.15	0.918781495878214	pearson	1	Ttest_pvalue	Coefficient_of_eigenassay	SVD_pCMs_only3CT	NoPrepr	SVD	3221	RCT-Tx1_T200	N	Kept components	RCT
Drug	T200_RCT	RCT	Cell_line.Tx1_T200	Plate.99	UHRF2	0.15	0.820021457727395	pearson	1	Ttest_pvalue	Coefficient_of_eigenassay	SVD_pCMs_only3CT	NoPrepr	SVD	3750	RCT-Tx1_T200	N	Kept components	RCT
Drug	T200_RCT	RCT	Cell_line.Tx1_T200	Plate.99	UIMC1	0.15	0.493578313712521	pearson	1	Ttest_pvalue	Coefficient_of_eigenassay	SVD_pCMs_only3CT	NoPrepr	SVD	6111	RCT-Tx1_T200	N	Kept components	RCT
Drug	T200_RCT	RCT	Cell_line.Tx1_T200	Plate.99	ULBP1	0.15	0.684499089457762	pearson	1	Ttest_pvalue	Coefficient_of_eigenassay	SVD_pCMs_only3CT	NoPrepr	SVD	4600	RCT-Tx1_T200	N	Kept components	RCT
Drug	T200_RCT	RCT	Cell_line.Tx1_T200	Plate.99	ULBP2	0.15	-0.183536422898961	pearson	1	Ttest_pvalue	Coefficient_of_eigenassay	SVD_pCMs_only3CT	NoPrepr	SVD	10147	RCT-Tx1_T200	N	Kept components	RCT
Drug	T200_RCT	RCT	Cell_line.Tx1_T200	Plate.99	ULBP3	0.15	-0.304530416899333	pearson	1	Ttest_pvalue	Coefficient_of_eigenassay	SVD_pCMs_only3CT	NoPrepr	SVD	8311	RCT-Tx1_T200	N	Kept components	RCT
Drug	T200_RCT	RCT	Cell_line.Tx1_T200	Plate.99	ULK1	0.15	-0.053528950938644	pearson	1	Ttest_pvalue	Coefficient_of_eigenassay	SVD_pCMs_only3CT	NoPrepr	SVD	12988	RCT-Tx1_T200	N	Kept components	RCT
Drug	T200_RCT	RCT	Cell_line.Tx1_T200	Plate.99	ULK2	0.15	0.275515386272258	pearson	1	Ttest_pvalue	Coefficient_of_eigenassay	SVD_pCMs_only3CT	NoPrepr	SVD	8728	RCT-Tx1_T200	N	Kept components	RCT
Drug	T200_RCT	RCT	Cell_line.Tx1_T200	Plate.99	ULK3	0.15	-0.143359162886395	pearson	1	Ttest_pvalue	Coefficient_of_eigenassay	SVD_pCMs_only3CT	NoPrepr	SVD	10909	RCT-Tx1_T200	N	Kept components	RCT
Drug	T200_RCT	RCT	Cell_line.Tx1_T200	Plate.99	ULK4	0.15	0.395873999338037	pearson	1	Ttest_pvalue	Coefficient_of_eigenassay	SVD_pCMs_only3CT	NoPrepr	SVD	7195	RCT-Tx1_T200	N	Kept components	RCT
Drug	T200_RCT	RCT	Cell_line.Tx1_T200	Plate.99	UMAD1	0.15	-0.0112281673405904	pearson	1	Ttest_pvalue	Coefficient_of_eigenassay	SVD_pCMs_only3CT	NoPrepr	SVD	14580	RCT-Tx1_T200	N	Kept components	RCT
Drug	T200_RCT	RCT	Cell_line.Tx1_T200	Plate.99	UMPS	0.15	0.0920967992634947	pearson	1	Ttest_pvalue	Coefficient_of_eigenassay	SVD_pCMs_only3CT	NoPrepr	SVD	12005	RCT-Tx1_T200	N	Kept components	RCT
Drug	T200_RCT	RCT	Cell_line.Tx1_T200	Plate.99	UNC119	0.15	-0.763346984023564	pearson	1	Ttest_pvalue	Coefficient_of_eigenassay	SVD_pCMs_only3CT	NoPrepr	SVD	4100	RCT-Tx1_T200	N	Kept components	RCT
Drug	T200_RCT	RCT	Cell_line.Tx1_T200	Plate.99	UNC119B	0.15	0.20607268965111	pearson	1	Ttest_pvalue	Coefficient_of_eigenassay	SVD_pCMs_only3CT	NoPrepr	SVD	9748	RCT-Tx1_T200	N	Kept components	RCT
Drug	T200_RCT	RCT	Cell_line.Tx1_T200	Plate.99	UNC13A	0.15	0.118327445710349	pearson	1	Ttest_pvalue	Coefficient_of_eigenassay	SVD_pCMs_only3CT	NoPrepr	SVD	11426	RCT-Tx1_T200	N	Kept components	RCT
Drug	T200_RCT	RCT	Cell_line.Tx1_T200	Plate.99	UNC13B	0.15	0.333800474443488	pearson	1	Ttest_pvalue	Coefficient_of_eigenassay	SVD_pCMs_only3CT	NoPrepr	SVD	7929	RCT-Tx1_T200	N	Kept components	RCT
Drug	T200_RCT	RCT	Cell_line.Tx1_T200	Plate.99	UNC13C	0.15	0.0998995984887932	pearson	1	Ttest_pvalue	Coefficient_of_eigenassay	SVD_pCMs_only3CT	NoPrepr	SVD	11822	RCT-Tx1_T200	N	Kept components	RCT
Drug	T200_RCT	RCT	Cell_line.Tx1_T200	Plate.99	UNC13D	0.15	-0.00852143074462598	pearson	1	Ttest_pvalue	Coefficient_of_eigenassay	SVD_pCMs_only3CT	NoPrepr	SVD	14719	RCT-Tx1_T200	N	Kept components	RCT
Drug	T200_RCT	RCT	Cell_line.Tx1_T200	Plate.99	UNC45A	0.15	-0.517970099611623	pearson	1	Ttest_pvalue	Coefficient_of_eigenassay	SVD_pCMs_only3CT	NoPrepr	SVD	5873	RCT-Tx1_T200	N	Kept components	RCT
Drug	T200_RCT	RCT	Cell_line.Tx1_T200	Plate.99	UNC45B	0.15	0.195978699622779	pearson	1	Ttest_pvalue	Coefficient_of_eigenassay	SVD_pCMs_only3CT	NoPrepr	SVD	9934	RCT-Tx1_T200	N	Kept components	RCT
Drug	T200_RCT	RCT	Cell_line.Tx1_T200	Plate.99	UNC50	0.15	-0.658037035007536	pearson	1	Ttest_pvalue	Coefficient_of_eigenassay	SVD_pCMs_only3CT	NoPrepr	SVD	4770	RCT-Tx1_T200	N	Kept components	RCT
Drug	T200_RCT	RCT	Cell_line.Tx1_T200	Plate.99	UNC5A	0.15	-0.131033146000019	pearson	1	Ttest_pvalue	Coefficient_of_eigenassay	SVD_pCMs_only3CT	NoPrepr	SVD	11162	RCT-Tx1_T200	N	Kept components	RCT
Drug	T200_RCT	RCT	Cell_line.Tx1_T200	Plate.99	UNC5B	0.15	0.522277846489953	pearson	1	Ttest_pvalue	Coefficient_of_eigenassay	SVD_pCMs_only3CT	NoPrepr	SVD	5837	RCT-Tx1_T200	N	Kept components	RCT
Drug	T200_RCT	RCT	Cell_line.Tx1_T200	Plate.99	UNC5C	0.15	0.201042252545359	pearson	1	Ttest_pvalue	Coefficient_of_eigenassay	SVD_pCMs_only3CT	NoPrepr	SVD	9858	RCT-Tx1_T200	N	Kept components	RCT
Drug	T200_RCT	RCT	Cell_line.Tx1_T200	Plate.99	UNC5CL	0.15	-0.0966219933157756	pearson	1	Ttest_pvalue	Coefficient_of_eigenassay	SVD_pCMs_only3CT	NoPrepr	SVD	11890	RCT-Tx1_T200	N	Kept components	RCT
Drug	T200_RCT	RCT	Cell_line.Tx1_T200	Plate.99	UNC5D	0.15	-0.0566732418509933	pearson	1	Ttest_pvalue	Coefficient_of_eigenassay	SVD_pCMs_only3CT	NoPrepr	SVD	12891	RCT-Tx1_T200	N	Kept components	RCT
Drug	T200_RCT	RCT	Cell_line.Tx1_T200	Plate.99	UNC80	0.15	0.183160245365885	pearson	1	Ttest_pvalue	Coefficient_of_eigenassay	SVD_pCMs_only3CT	NoPrepr	SVD	10152	RCT-Tx1_T200	N	Kept components	RCT
Drug	T200_RCT	RCT	Cell_line.Tx1_T200	Plate.99	UNC93B1	0.15	-0.224543372180222	pearson	1	Ttest_pvalue	Coefficient_of_eigenassay	SVD_pCMs_only3CT	NoPrepr	SVD	9457	RCT-Tx1_T200	N	Kept components	RCT
Drug	T200_RCT	RCT	Cell_line.Tx1_T200	Plate.99	UNCX	0.15	0.00358098772029602	pearson	1	Ttest_pvalue	Coefficient_of_eigenassay	SVD_pCMs_only3CT	NoPrepr	SVD	15033	RCT-Tx1_T200	N	Kept components	RCT
Drug	T200_RCT	RCT	Cell_line.Tx1_T200	Plate.99	UNG	0.15	-0.0362926116358271	pearson	1	Ttest_pvalue	Coefficient_of_eigenassay	SVD_pCMs_only3CT	NoPrepr	SVD	13568	RCT-Tx1_T200	N	Kept components	RCT
Drug	T200_RCT	RCT	Cell_line.Tx1_T200	Plate.99	UNK	0.15	-0.0321378062662182	pearson	1	Ttest_pvalue	Coefficient_of_eigenassay	SVD_pCMs_only3CT	NoPrepr	SVD	13713	RCT-Tx1_T200	N	Kept components	RCT
Drug	T200_RCT	RCT	Cell_line.Tx1_T200	Plate.99	UNKL	0.15	0.132220982014016	pearson	1	Ttest_pvalue	Coefficient_of_eigenassay	SVD_pCMs_only3CT	NoPrepr	SVD	11138	RCT-Tx1_T200	N	Kept components	RCT
Drug	T200_RCT	RCT	Cell_line.Tx1_T200	Plate.99	UPB1	0.15	-0.0775922824438215	pearson	1	Ttest_pvalue	Coefficient_of_eigenassay	SVD_pCMs_only3CT	NoPrepr	SVD	12347	RCT-Tx1_T200	N	Kept components	RCT
Drug	T200_RCT	RCT	Cell_line.Tx1_T200	Plate.99	UPF1	0.15	0.0773789432448807	pearson	1	Ttest_pvalue	Coefficient_of_eigenassay	SVD_pCMs_only3CT	NoPrepr	SVD	12351	RCT-Tx1_T200	N	Kept components	RCT
Drug	T200_RCT	RCT	Cell_line.Tx1_T200	Plate.99	UPF2	0.15	0.970776646157049	pearson	1	Ttest_pvalue	Coefficient_of_eigenassay	SVD_pCMs_only3CT	NoPrepr	SVD	2961	RCT-Tx1_T200	N	Kept components	RCT
Drug	T200_RCT	RCT	Cell_line.Tx1_T200	Plate.99	UPF3A	0.15	0.644738788891302	pearson	1	Ttest_pvalue	Coefficient_of_eigenassay	SVD_pCMs_only3CT	NoPrepr	SVD	4854	RCT-Tx1_T200	N	Kept components	RCT
Drug	T200_RCT	RCT	Cell_line.Tx1_T200	Plate.99	UPF3B	0.15	0.261876162009776	pearson	1	Ttest_pvalue	Coefficient_of_eigenassay	SVD_pCMs_only3CT	NoPrepr	SVD	8920	RCT-Tx1_T200	N	Kept components	RCT
Drug	T200_RCT	RCT	Cell_line.Tx1_T200	Plate.99	UPK1B	0.15	-0.930574149591659	pearson	1	Ttest_pvalue	Coefficient_of_eigenassay	SVD_pCMs_only3CT	NoPrepr	SVD	3163	RCT-Tx1_T200	N	Kept components	RCT
Drug	T200_RCT	RCT	Cell_line.Tx1_T200	Plate.99	UPK2	0.15	-0.0395525309689229	pearson	1	Ttest_pvalue	Coefficient_of_eigenassay	SVD_pCMs_only3CT	NoPrepr	SVD	13438	RCT-Tx1_T200	N	Kept components	RCT
Drug	T200_RCT	RCT	Cell_line.Tx1_T200	Plate.99	UPK3B	0.15	-2.18102294520713	pearson	1	Ttest_pvalue	Coefficient_of_eigenassay	SVD_pCMs_only3CT	NoPrepr	SVD	423	RCT-Tx1_T200	N	Kept components	RCT
Drug	T200_RCT	RCT	Cell_line.Tx1_T200	Plate.99	UPP1	0.15	-0.760167258018259	pearson	1	Ttest_pvalue	Coefficient_of_eigenassay	SVD_pCMs_only3CT	NoPrepr	SVD	4117	RCT-Tx1_T200	N	Kept components	RCT
Drug	T200_RCT	RCT	Cell_line.Tx1_T200	Plate.99	UPP2	0.15	0.0347065803622062	pearson	1	Ttest_pvalue	Coefficient_of_eigenassay	SVD_pCMs_only3CT	NoPrepr	SVD	13619	RCT-Tx1_T200	N	Kept components	RCT
Drug	T200_RCT	RCT	Cell_line.Tx1_T200	Plate.99	UPRT	0.15	0.415158365979139	pearson	1	Ttest_pvalue	Coefficient_of_eigenassay	SVD_pCMs_only3CT	NoPrepr	SVD	6950	RCT-Tx1_T200	N	Kept components	RCT
Drug	T200_RCT	RCT	Cell_line.Tx1_T200	Plate.99	UQCC1	0.15	-0.0147135825230049	pearson	1	Ttest_pvalue	Coefficient_of_eigenassay	SVD_pCMs_only3CT	NoPrepr	SVD	14412	RCT-Tx1_T200	N	Kept components	RCT
Drug	T200_RCT	RCT	Cell_line.Tx1_T200	Plate.99	UQCC2	0.15	-1.9826453971973	pearson	1	Ttest_pvalue	Coefficient_of_eigenassay	SVD_pCMs_only3CT	NoPrepr	SVD	592	RCT-Tx1_T200	N	Kept components	RCT
Drug	T200_RCT	RCT	Cell_line.Tx1_T200	Plate.99	UQCC3	0.15	-1.11467307575926	pearson	1	Ttest_pvalue	Coefficient_of_eigenassay	SVD_pCMs_only3CT	NoPrepr	SVD	2380	RCT-Tx1_T200	N	Kept components	RCT
Drug	T200_RCT	RCT	Cell_line.Tx1_T200	Plate.99	UQCR10	0.15	-2.08075889836896	pearson	1	Ttest_pvalue	Coefficient_of_eigenassay	SVD_pCMs_only3CT	NoPrepr	SVD	502	RCT-Tx1_T200	N	Kept components	RCT
Drug	T200_RCT	RCT	Cell_line.Tx1_T200	Plate.99	UQCR11	0.15	-1.6910741654145	pearson	1	Ttest_pvalue	Coefficient_of_eigenassay	SVD_pCMs_only3CT	NoPrepr	SVD	958	RCT-Tx1_T200	N	Kept components	RCT
Drug	T200_RCT	RCT	Cell_line.Tx1_T200	Plate.99	UQCRB	0.15	-2.1457682138811	pearson	1	Ttest_pvalue	Coefficient_of_eigenassay	SVD_pCMs_only3CT	NoPrepr	SVD	451	RCT-Tx1_T200	N	Kept components	RCT
Drug	T200_RCT	RCT	Cell_line.Tx1_T200	Plate.99	UQCRC1	0.15	-1.65055268722913	pearson	1	Ttest_pvalue	Coefficient_of_eigenassay	SVD_pCMs_only3CT	NoPrepr	SVD	1028	RCT-Tx1_T200	N	Kept components	RCT
Drug	T200_RCT	RCT	Cell_line.Tx1_T200	Plate.99	UQCRC2	0.15	-0.402123963213347	pearson	1	Ttest_pvalue	Coefficient_of_eigenassay	SVD_pCMs_only3CT	NoPrepr	SVD	7116	RCT-Tx1_T200	N	Kept components	RCT
Drug	T200_RCT	RCT	Cell_line.Tx1_T200	Plate.99	UQCRFS1	0.15	-1.55297178546089	pearson	1	Ttest_pvalue	Coefficient_of_eigenassay	SVD_pCMs_only3CT	NoPrepr	SVD	1206	RCT-Tx1_T200	N	Kept components	RCT
Drug	T200_RCT	RCT	Cell_line.Tx1_T200	Plate.99	UQCRH	0.15	-2.27795509474715	pearson	1	Ttest_pvalue	Coefficient_of_eigenassay	SVD_pCMs_only3CT	NoPrepr	SVD	354	RCT-Tx1_T200	N	Kept components	RCT
Drug	T200_RCT	RCT	Cell_line.Tx1_T200	Plate.99	UQCRHL	0.15	-0.965277539766712	pearson	1	Ttest_pvalue	Coefficient_of_eigenassay	SVD_pCMs_only3CT	NoPrepr	SVD	2995	RCT-Tx1_T200	N	Kept components	RCT
Drug	T200_RCT	RCT	Cell_line.Tx1_T200	Plate.99	UQCRQ	0.15	-2.66519012162898	pearson	1	Ttest_pvalue	Coefficient_of_eigenassay	SVD_pCMs_only3CT	NoPrepr	SVD	199	RCT-Tx1_T200	N	Kept components	RCT
Drug	T200_RCT	RCT	Cell_line.Tx1_T200	Plate.99	URB1	0.15	0.855751301591088	pearson	1	Ttest_pvalue	Coefficient_of_eigenassay	SVD_pCMs_only3CT	NoPrepr	SVD	3562	RCT-Tx1_T200	N	Kept components	RCT
Drug	T200_RCT	RCT	Cell_line.Tx1_T200	Plate.99	URB2	0.15	0.299913454045395	pearson	1	Ttest_pvalue	Coefficient_of_eigenassay	SVD_pCMs_only3CT	NoPrepr	SVD	8381	RCT-Tx1_T200	N	Kept components	RCT
Drug	T200_RCT	RCT	Cell_line.Tx1_T200	Plate.99	URGCP	0.15	-0.308871305910868	pearson	1	Ttest_pvalue	Coefficient_of_eigenassay	SVD_pCMs_only3CT	NoPrepr	SVD	8242	RCT-Tx1_T200	N	Kept components	RCT
Drug	T200_RCT	RCT	Cell_line.Tx1_T200	Plate.99	URI1	0.15	0.0619706624445183	pearson	1	Ttest_pvalue	Coefficient_of_eigenassay	SVD_pCMs_only3CT	NoPrepr	SVD	12757	RCT-Tx1_T200	N	Kept components	RCT
Drug	T200_RCT	RCT	Cell_line.Tx1_T200	Plate.99	URM1	0.15	-1.21578860807706	pearson	1	Ttest_pvalue	Coefficient_of_eigenassay	SVD_pCMs_only3CT	NoPrepr	SVD	2026	RCT-Tx1_T200	N	Kept components	RCT
Drug	T200_RCT	RCT	Cell_line.Tx1_T200	Plate.99	UROD	0.15	-1.90255131430026	pearson	1	Ttest_pvalue	Coefficient_of_eigenassay	SVD_pCMs_only3CT	NoPrepr	SVD	690	RCT-Tx1_T200	N	Kept components	RCT
Drug	T200_RCT	RCT	Cell_line.Tx1_T200	Plate.99	UROS	0.15	-0.668374164902739	pearson	1	Ttest_pvalue	Coefficient_of_eigenassay	SVD_pCMs_only3CT	NoPrepr	SVD	4696	RCT-Tx1_T200	N	Kept components	RCT
Drug	T200_RCT	RCT	Cell_line.Tx1_T200	Plate.99	USB1	0.15	-0.605918960449308	pearson	1	Ttest_pvalue	Coefficient_of_eigenassay	SVD_pCMs_only3CT	NoPrepr	SVD	5146	RCT-Tx1_T200	N	Kept components	RCT
Drug	T200_RCT	RCT	Cell_line.Tx1_T200	Plate.99	USE1	0.15	-1.31462968972351	pearson	1	Ttest_pvalue	Coefficient_of_eigenassay	SVD_pCMs_only3CT	NoPrepr	SVD	1726	RCT-Tx1_T200	N	Kept components	RCT
Drug	T200_RCT	RCT	Cell_line.Tx1_T200	Plate.99	USF1	0.15	-1.67961783875395	pearson	1	Ttest_pvalue	Coefficient_of_eigenassay	SVD_pCMs_only3CT	NoPrepr	SVD	978	RCT-Tx1_T200	N	Kept components	RCT
Drug	T200_RCT	RCT	Cell_line.Tx1_T200	Plate.99	USF2	0.15	-0.744667467333383	pearson	1	Ttest_pvalue	Coefficient_of_eigenassay	SVD_pCMs_only3CT	NoPrepr	SVD	4218	RCT-Tx1_T200	N	Kept components	RCT
Drug	T200_RCT	RCT	Cell_line.Tx1_T200	Plate.99	USF3	0.15	1.16839656639287	pearson	1	Ttest_pvalue	Coefficient_of_eigenassay	SVD_pCMs_only3CT	NoPrepr	SVD	2169	RCT-Tx1_T200	N	Kept components	RCT
Drug	T200_RCT	RCT	Cell_line.Tx1_T200	Plate.99	USH1C	0.15	0.452600951609297	pearson	1	Ttest_pvalue	Coefficient_of_eigenassay	SVD_pCMs_only3CT	NoPrepr	SVD	6533	RCT-Tx1_T200	N	Kept components	RCT
Drug	T200_RCT	RCT	Cell_line.Tx1_T200	Plate.99	USH2A	0.15	0.19995217946794	pearson	1	Ttest_pvalue	Coefficient_of_eigenassay	SVD_pCMs_only3CT	NoPrepr	SVD	9876	RCT-Tx1_T200	N	Kept components	RCT
Drug	T200_RCT	RCT	Cell_line.Tx1_T200	Plate.99	USO1	0.15	0.859144549905218	pearson	1	Ttest_pvalue	Coefficient_of_eigenassay	SVD_pCMs_only3CT	NoPrepr	SVD	3541	RCT-Tx1_T200	N	Kept components	RCT
Drug	T200_RCT	RCT	Cell_line.Tx1_T200	Plate.99	USP1	0.15	0.359198366527378	pearson	1	Ttest_pvalue	Coefficient_of_eigenassay	SVD_pCMs_only3CT	NoPrepr	SVD	7620	RCT-Tx1_T200	N	Kept components	RCT
Drug	T200_RCT	RCT	Cell_line.Tx1_T200	Plate.99	USP10	0.15	1.14994441738242	pearson	1	Ttest_pvalue	Coefficient_of_eigenassay	SVD_pCMs_only3CT	NoPrepr	SVD	2245	RCT-Tx1_T200	N	Kept components	RCT
Drug	T200_RCT	RCT	Cell_line.Tx1_T200	Plate.99	USP11	0.15	-0.175062730675736	pearson	1	Ttest_pvalue	Coefficient_of_eigenassay	SVD_pCMs_only3CT	NoPrepr	SVD	10309	RCT-Tx1_T200	N	Kept components	RCT
Drug	T200_RCT	RCT	Cell_line.Tx1_T200	Plate.99	USP12	0.15	0.293965611687011	pearson	1	Ttest_pvalue	Coefficient_of_eigenassay	SVD_pCMs_only3CT	NoPrepr	SVD	8462	RCT-Tx1_T200	N	Kept components	RCT
Drug	T200_RCT	RCT	Cell_line.Tx1_T200	Plate.99	USP13	0.15	0.525944428495573	pearson	1	Ttest_pvalue	Coefficient_of_eigenassay	SVD_pCMs_only3CT	NoPrepr	SVD	5793	RCT-Tx1_T200	N	Kept components	RCT
Drug	T200_RCT	RCT	Cell_line.Tx1_T200	Plate.99	USP14	0.15	0.0530366688804241	pearson	1	Ttest_pvalue	Coefficient_of_eigenassay	SVD_pCMs_only3CT	NoPrepr	SVD	13003	RCT-Tx1_T200	N	Kept components	RCT
Drug	T200_RCT	RCT	Cell_line.Tx1_T200	Plate.99	USP15	0.15	0.463520906203157	pearson	1	Ttest_pvalue	Coefficient_of_eigenassay	SVD_pCMs_only3CT	NoPrepr	SVD	6407	RCT-Tx1_T200	N	Kept components	RCT
Drug	T200_RCT	RCT	Cell_line.Tx1_T200	Plate.99	USP16	0.15	1.1594924538253	pearson	1	Ttest_pvalue	Coefficient_of_eigenassay	SVD_pCMs_only3CT	NoPrepr	SVD	2206	RCT-Tx1_T200	N	Kept components	RCT
Drug	T200_RCT	RCT	Cell_line.Tx1_T200	Plate.99	USP18	0.15	0.107109455964989	pearson	1	Ttest_pvalue	Coefficient_of_eigenassay	SVD_pCMs_only3CT	NoPrepr	SVD	11652	RCT-Tx1_T200	N	Kept components	RCT
Drug	T200_RCT	RCT	Cell_line.Tx1_T200	Plate.99	USP19	0.15	-0.20902299277002	pearson	1	Ttest_pvalue	Coefficient_of_eigenassay	SVD_pCMs_only3CT	NoPrepr	SVD	9695	RCT-Tx1_T200	N	Kept components	RCT
Drug	T200_RCT	RCT	Cell_line.Tx1_T200	Plate.99	USP2	0.15	-0.210191023133341	pearson	1	Ttest_pvalue	Coefficient_of_eigenassay	SVD_pCMs_only3CT	NoPrepr	SVD	9676	RCT-Tx1_T200	N	Kept components	RCT
Drug	T200_RCT	RCT	Cell_line.Tx1_T200	Plate.99	USP20	0.15	-0.241769053580396	pearson	1	Ttest_pvalue	Coefficient_of_eigenassay	SVD_pCMs_only3CT	NoPrepr	SVD	9203	RCT-Tx1_T200	N	Kept components	RCT
Drug	T200_RCT	RCT	Cell_line.Tx1_T200	Plate.99	USP21	0.15	0.280963729742438	pearson	1	Ttest_pvalue	Coefficient_of_eigenassay	SVD_pCMs_only3CT	NoPrepr	SVD	8646	RCT-Tx1_T200	N	Kept components	RCT
Drug	T200_RCT	RCT	Cell_line.Tx1_T200	Plate.99	USP22	0.15	2.43485739859765	pearson	1	Ttest_pvalue	Coefficient_of_eigenassay	SVD_pCMs_only3CT	NoPrepr	SVD	265	RCT-Tx1_T200	N	Kept components	RCT
Drug	T200_RCT	RCT	Cell_line.Tx1_T200	Plate.99	USP24	0.15	1.23491256373871	pearson	1	Ttest_pvalue	Coefficient_of_eigenassay	SVD_pCMs_only3CT	NoPrepr	SVD	1964	RCT-Tx1_T200	N	Kept components	RCT
Drug	T200_RCT	RCT	Cell_line.Tx1_T200	Plate.99	USP25	0.15	1.63233476938141	pearson	1	Ttest_pvalue	Coefficient_of_eigenassay	SVD_pCMs_only3CT	NoPrepr	SVD	1068	RCT-Tx1_T200	N	Kept components	RCT
Drug	T200_RCT	RCT	Cell_line.Tx1_T200	Plate.99	USP27X	0.15	0.348182740561967	pearson	1	Ttest_pvalue	Coefficient_of_eigenassay	SVD_pCMs_only3CT	NoPrepr	SVD	7745	RCT-Tx1_T200	N	Kept components	RCT
Drug	T200_RCT	RCT	Cell_line.Tx1_T200	Plate.99	USP28	0.15	0.585684821893276	pearson	1	Ttest_pvalue	Coefficient_of_eigenassay	SVD_pCMs_only3CT	NoPrepr	SVD	5298	RCT-Tx1_T200	N	Kept components	RCT
Drug	T200_RCT	RCT	Cell_line.Tx1_T200	Plate.99	USP3	0.15	-0.2047161607194	pearson	1	Ttest_pvalue	Coefficient_of_eigenassay	SVD_pCMs_only3CT	NoPrepr	SVD	9777	RCT-Tx1_T200	N	Kept components	RCT
Drug	T200_RCT	RCT	Cell_line.Tx1_T200	Plate.99	USP30	0.15	-0.0875912676904378	pearson	1	Ttest_pvalue	Coefficient_of_eigenassay	SVD_pCMs_only3CT	NoPrepr	SVD	12131	RCT-Tx1_T200	N	Kept components	RCT
Drug	T200_RCT	RCT	Cell_line.Tx1_T200	Plate.99	USP31	0.15	1.11333857650059	pearson	1	Ttest_pvalue	Coefficient_of_eigenassay	SVD_pCMs_only3CT	NoPrepr	SVD	2385	RCT-Tx1_T200	N	Kept components	RCT
Drug	T200_RCT	RCT	Cell_line.Tx1_T200	Plate.99	USP32	0.15	1.39467587223842	pearson	1	Ttest_pvalue	Coefficient_of_eigenassay	SVD_pCMs_only3CT	NoPrepr	SVD	1519	RCT-Tx1_T200	N	Kept components	RCT
Drug	T200_RCT	RCT	Cell_line.Tx1_T200	Plate.99	USP33	0.15	0.498612739282207	pearson	1	Ttest_pvalue	Coefficient_of_eigenassay	SVD_pCMs_only3CT	NoPrepr	SVD	6051	RCT-Tx1_T200	N	Kept components	RCT
Drug	T200_RCT	RCT	Cell_line.Tx1_T200	Plate.99	USP34	0.15	4.04894692086668	pearson	1	Ttest_pvalue	Coefficient_of_eigenassay	SVD_pCMs_only3CT	NoPrepr	SVD	26	RCT-Tx1_T200	N	Kept components	RCT
Drug	T200_RCT	RCT	Cell_line.Tx1_T200	Plate.99	USP35	0.15	-0.128990886305604	pearson	1	Ttest_pvalue	Coefficient_of_eigenassay	SVD_pCMs_only3CT	NoPrepr	SVD	11211	RCT-Tx1_T200	N	Kept components	RCT
Drug	T200_RCT	RCT	Cell_line.Tx1_T200	Plate.99	USP36	0.15	0.335421553552361	pearson	1	Ttest_pvalue	Coefficient_of_eigenassay	SVD_pCMs_only3CT	NoPrepr	SVD	7907	RCT-Tx1_T200	N	Kept components	RCT
Drug	T200_RCT	RCT	Cell_line.Tx1_T200	Plate.99	USP37	0.15	1.15366793767912	pearson	1	Ttest_pvalue	Coefficient_of_eigenassay	SVD_pCMs_only3CT	NoPrepr	SVD	2226	RCT-Tx1_T200	N	Kept components	RCT
Drug	T200_RCT	RCT	Cell_line.Tx1_T200	Plate.99	USP38	0.15	0.0561552788664339	pearson	1	Ttest_pvalue	Coefficient_of_eigenassay	SVD_pCMs_only3CT	NoPrepr	SVD	12907	RCT-Tx1_T200	N	Kept components	RCT
Drug	T200_RCT	RCT	Cell_line.Tx1_T200	Plate.99	USP39	0.15	-0.227188153602778	pearson	1	Ttest_pvalue	Coefficient_of_eigenassay	SVD_pCMs_only3CT	NoPrepr	SVD	9418	RCT-Tx1_T200	N	Kept components	RCT
Drug	T200_RCT	RCT	Cell_line.Tx1_T200	Plate.99	USP4	0.15	0.501815493352229	pearson	1	Ttest_pvalue	Coefficient_of_eigenassay	SVD_pCMs_only3CT	NoPrepr	SVD	6018	RCT-Tx1_T200	N	Kept components	RCT
Drug	T200_RCT	RCT	Cell_line.Tx1_T200	Plate.99	USP40	0.15	0.591507243133512	pearson	1	Ttest_pvalue	Coefficient_of_eigenassay	SVD_pCMs_only3CT	NoPrepr	SVD	5261	RCT-Tx1_T200	N	Kept components	RCT
Drug	T200_RCT	RCT	Cell_line.Tx1_T200	Plate.99	USP42	0.15	0.776956417357561	pearson	1	Ttest_pvalue	Coefficient_of_eigenassay	SVD_pCMs_only3CT	NoPrepr	SVD	4017	RCT-Tx1_T200	N	Kept components	RCT
Drug	T200_RCT	RCT	Cell_line.Tx1_T200	Plate.99	USP43	0.15	-0.388842692688411	pearson	1	Ttest_pvalue	Coefficient_of_eigenassay	SVD_pCMs_only3CT	NoPrepr	SVD	7270	RCT-Tx1_T200	N	Kept components	RCT
Drug	T200_RCT	RCT	Cell_line.Tx1_T200	Plate.99	USP44	0.15	0.131089223818417	pearson	1	Ttest_pvalue	Coefficient_of_eigenassay	SVD_pCMs_only3CT	NoPrepr	SVD	11160	RCT-Tx1_T200	N	Kept components	RCT
Drug	T200_RCT	RCT	Cell_line.Tx1_T200	Plate.99	USP45	0.15	0.244010744397316	pearson	1	Ttest_pvalue	Coefficient_of_eigenassay	SVD_pCMs_only3CT	NoPrepr	SVD	9166	RCT-Tx1_T200	N	Kept components	RCT
Drug	T200_RCT	RCT	Cell_line.Tx1_T200	Plate.99	USP46	0.15	-0.0572783374578137	pearson	1	Ttest_pvalue	Coefficient_of_eigenassay	SVD_pCMs_only3CT	NoPrepr	SVD	12878	RCT-Tx1_T200	N	Kept components	RCT
Drug	T200_RCT	RCT	Cell_line.Tx1_T200	Plate.99	USP47	0.15	0.689310089549742	pearson	1	Ttest_pvalue	Coefficient_of_eigenassay	SVD_pCMs_only3CT	NoPrepr	SVD	4564	RCT-Tx1_T200	N	Kept components	RCT
Drug	T200_RCT	RCT	Cell_line.Tx1_T200	Plate.99	USP48	0.15	0.402619182902165	pearson	1	Ttest_pvalue	Coefficient_of_eigenassay	SVD_pCMs_only3CT	NoPrepr	SVD	7107	RCT-Tx1_T200	N	Kept components	RCT
Drug	T200_RCT	RCT	Cell_line.Tx1_T200	Plate.99	USP49	0.15	0.597121840539564	pearson	1	Ttest_pvalue	Coefficient_of_eigenassay	SVD_pCMs_only3CT	NoPrepr	SVD	5219	RCT-Tx1_T200	N	Kept components	RCT
Drug	T200_RCT	RCT	Cell_line.Tx1_T200	Plate.99	USP5	0.15	-0.582480011144983	pearson	1	Ttest_pvalue	Coefficient_of_eigenassay	SVD_pCMs_only3CT	NoPrepr	SVD	5324	RCT-Tx1_T200	N	Kept components	RCT
Drug	T200_RCT	RCT	Cell_line.Tx1_T200	Plate.99	USP51	0.15	-0.167258677276635	pearson	1	Ttest_pvalue	Coefficient_of_eigenassay	SVD_pCMs_only3CT	NoPrepr	SVD	10455	RCT-Tx1_T200	N	Kept components	RCT
Drug	T200_RCT	RCT	Cell_line.Tx1_T200	Plate.99	USP53	0.15	2.46867597717602	pearson	1	Ttest_pvalue	Coefficient_of_eigenassay	SVD_pCMs_only3CT	NoPrepr	SVD	255	RCT-Tx1_T200	N	Kept components	RCT
Drug	T200_RCT	RCT	Cell_line.Tx1_T200	Plate.99	USP54	0.15	0.489221060304959	pearson	1	Ttest_pvalue	Coefficient_of_eigenassay	SVD_pCMs_only3CT	NoPrepr	SVD	6149	RCT-Tx1_T200	N	Kept components	RCT
Drug	T200_RCT	RCT	Cell_line.Tx1_T200	Plate.99	USP6	0.15	1.19395835804721	pearson	1	Ttest_pvalue	Coefficient_of_eigenassay	SVD_pCMs_only3CT	NoPrepr	SVD	2077	RCT-Tx1_T200	N	Kept components	RCT
Drug	T200_RCT	RCT	Cell_line.Tx1_T200	Plate.99	USP6NL	0.15	0.633377667020711	pearson	1	Ttest_pvalue	Coefficient_of_eigenassay	SVD_pCMs_only3CT	NoPrepr	SVD	4935	RCT-Tx1_T200	N	Kept components	RCT
Drug	T200_RCT	RCT	Cell_line.Tx1_T200	Plate.99	USP7	0.15	0.546748923641967	pearson	1	Ttest_pvalue	Coefficient_of_eigenassay	SVD_pCMs_only3CT	NoPrepr	SVD	5620	RCT-Tx1_T200	N	Kept components	RCT
Drug	T200_RCT	RCT	Cell_line.Tx1_T200	Plate.99	USP8	0.15	1.57421132054348	pearson	1	Ttest_pvalue	Coefficient_of_eigenassay	SVD_pCMs_only3CT	NoPrepr	SVD	1173	RCT-Tx1_T200	N	Kept components	RCT
Drug	T200_RCT	RCT	Cell_line.Tx1_T200	Plate.99	USP9X	0.15	1.34560742281315	pearson	1	Ttest_pvalue	Coefficient_of_eigenassay	SVD_pCMs_only3CT	NoPrepr	SVD	1638	RCT-Tx1_T200	N	Kept components	RCT
Drug	T200_RCT	RCT	Cell_line.Tx1_T200	Plate.99	USP9Y	0.15	3.48318211073158	pearson	1	Ttest_pvalue	Coefficient_of_eigenassay	SVD_pCMs_only3CT	NoPrepr	SVD	61	RCT-Tx1_T200	N	Kept components	RCT
Drug	T200_RCT	RCT	Cell_line.Tx1_T200	Plate.99	USPL1	0.15	0.22824489344712	pearson	1	Ttest_pvalue	Coefficient_of_eigenassay	SVD_pCMs_only3CT	NoPrepr	SVD	9399	RCT-Tx1_T200	N	Kept components	RCT
Drug	T200_RCT	RCT	Cell_line.Tx1_T200	Plate.99	UST	0.15	0.23649105613813	pearson	1	Ttest_pvalue	Coefficient_of_eigenassay	SVD_pCMs_only3CT	NoPrepr	SVD	9275	RCT-Tx1_T200	N	Kept components	RCT
Drug	T200_RCT	RCT	Cell_line.Tx1_T200	Plate.99	UTP11	0.15	-0.423606035624928	pearson	1	Ttest_pvalue	Coefficient_of_eigenassay	SVD_pCMs_only3CT	NoPrepr	SVD	6856	RCT-Tx1_T200	N	Kept components	RCT
Drug	T200_RCT	RCT	Cell_line.Tx1_T200	Plate.99	UTP14A	0.15	-0.102061725406019	pearson	1	Ttest_pvalue	Coefficient_of_eigenassay	SVD_pCMs_only3CT	NoPrepr	SVD	11773	RCT-Tx1_T200	N	Kept components	RCT
Drug	T200_RCT	RCT	Cell_line.Tx1_T200	Plate.99	UTP14C	0.15	1.37655085192926	pearson	1	Ttest_pvalue	Coefficient_of_eigenassay	SVD_pCMs_only3CT	NoPrepr	SVD	1557	RCT-Tx1_T200	N	Kept components	RCT
Drug	T200_RCT	RCT	Cell_line.Tx1_T200	Plate.99	UTP15	0.15	0.132629475023343	pearson	1	Ttest_pvalue	Coefficient_of_eigenassay	SVD_pCMs_only3CT	NoPrepr	SVD	11129	RCT-Tx1_T200	N	Kept components	RCT
Drug	T200_RCT	RCT	Cell_line.Tx1_T200	Plate.99	UTP18	0.15	0.0107848718611367	pearson	1	Ttest_pvalue	Coefficient_of_eigenassay	SVD_pCMs_only3CT	NoPrepr	SVD	14598	RCT-Tx1_T200	N	Kept components	RCT
Drug	T200_RCT	RCT	Cell_line.Tx1_T200	Plate.99	UTP20	0.15	0.76108641425766	pearson	1	Ttest_pvalue	Coefficient_of_eigenassay	SVD_pCMs_only3CT	NoPrepr	SVD	4112	RCT-Tx1_T200	N	Kept components	RCT
Drug	T200_RCT	RCT	Cell_line.Tx1_T200	Plate.99	UTP23	0.15	0.484798470136814	pearson	1	Ttest_pvalue	Coefficient_of_eigenassay	SVD_pCMs_only3CT	NoPrepr	SVD	6208	RCT-Tx1_T200	N	Kept components	RCT
Drug	T200_RCT	RCT	Cell_line.Tx1_T200	Plate.99	UTP25	0.15	0.48501628796291	pearson	1	Ttest_pvalue	Coefficient_of_eigenassay	SVD_pCMs_only3CT	NoPrepr	SVD	6204	RCT-Tx1_T200	N	Kept components	RCT
Drug	T200_RCT	RCT	Cell_line.Tx1_T200	Plate.99	UTP3	0.15	0.54084380517171	pearson	1	Ttest_pvalue	Coefficient_of_eigenassay	SVD_pCMs_only3CT	NoPrepr	SVD	5665	RCT-Tx1_T200	N	Kept components	RCT
Drug	T200_RCT	RCT	Cell_line.Tx1_T200	Plate.99	UTP4	0.15	1.47905974484351	pearson	1	Ttest_pvalue	Coefficient_of_eigenassay	SVD_pCMs_only3CT	NoPrepr	SVD	1329	RCT-Tx1_T200	N	Kept components	RCT
Drug	T200_RCT	RCT	Cell_line.Tx1_T200	Plate.99	UTP6	0.15	-0.202755505097128	pearson	1	Ttest_pvalue	Coefficient_of_eigenassay	SVD_pCMs_only3CT	NoPrepr	SVD	9817	RCT-Tx1_T200	N	Kept components	RCT
Drug	T200_RCT	RCT	Cell_line.Tx1_T200	Plate.99	UTRN	0.15	3.68528879254844	pearson	1	Ttest_pvalue	Coefficient_of_eigenassay	SVD_pCMs_only3CT	NoPrepr	SVD	48	RCT-Tx1_T200	N	Kept components	RCT
Drug	T200_RCT	RCT	Cell_line.Tx1_T200	Plate.99	UTS2B	0.15	-0.00230633279754169	pearson	1	Ttest_pvalue	Coefficient_of_eigenassay	SVD_pCMs_only3CT	NoPrepr	SVD	15111	RCT-Tx1_T200	N	Kept components	RCT
Drug	T200_RCT	RCT	Cell_line.Tx1_T200	Plate.99	UTS2R	0.15	-0.0120386964615235	pearson	1	Ttest_pvalue	Coefficient_of_eigenassay	SVD_pCMs_only3CT	NoPrepr	SVD	14529	RCT-Tx1_T200	N	Kept components	RCT
Drug	T200_RCT	RCT	Cell_line.Tx1_T200	Plate.99	UTY	0.15	0.724314239811479	pearson	1	Ttest_pvalue	Coefficient_of_eigenassay	SVD_pCMs_only3CT	NoPrepr	SVD	4354	RCT-Tx1_T200	N	Kept components	RCT
Drug	T200_RCT	RCT	Cell_line.Tx1_T200	Plate.99	UVRAG	0.15	0.570080751560189	pearson	1	Ttest_pvalue	Coefficient_of_eigenassay	SVD_pCMs_only3CT	NoPrepr	SVD	5421	RCT-Tx1_T200	N	Kept components	RCT
Drug	T200_RCT	RCT	Cell_line.Tx1_T200	Plate.99	UVSSA	0.15	0.957414170070172	pearson	1	Ttest_pvalue	Coefficient_of_eigenassay	SVD_pCMs_only3CT	NoPrepr	SVD	3027	RCT-Tx1_T200	N	Kept components	RCT
Drug	T200_RCT	RCT	Cell_line.Tx1_T200	Plate.99	UXS1	0.15	-0.151898983943276	pearson	1	Ttest_pvalue	Coefficient_of_eigenassay	SVD_pCMs_only3CT	NoPrepr	SVD	10728	RCT-Tx1_T200	N	Kept components	RCT
Drug	T200_RCT	RCT	Cell_line.Tx1_T200	Plate.99	UXT	0.15	-1.97176614921943	pearson	1	Ttest_pvalue	Coefficient_of_eigenassay	SVD_pCMs_only3CT	NoPrepr	SVD	607	RCT-Tx1_T200	N	Kept components	RCT
Drug	T200_RCT	RCT	Cell_line.Tx1_T200	Plate.99	VAC14	0.15	-0.201243022668367	pearson	1	Ttest_pvalue	Coefficient_of_eigenassay	SVD_pCMs_only3CT	NoPrepr	SVD	9851	RCT-Tx1_T200	N	Kept components	RCT
Drug	T200_RCT	RCT	Cell_line.Tx1_T200	Plate.99	VAMP1	0.15	0.0625984478409399	pearson	1	Ttest_pvalue	Coefficient_of_eigenassay	SVD_pCMs_only3CT	NoPrepr	SVD	12741	RCT-Tx1_T200	N	Kept components	RCT
Drug	T200_RCT	RCT	Cell_line.Tx1_T200	Plate.99	VAMP2	0.15	-0.985511179427944	pearson	1	Ttest_pvalue	Coefficient_of_eigenassay	SVD_pCMs_only3CT	NoPrepr	SVD	2903	RCT-Tx1_T200	N	Kept components	RCT
Drug	T200_RCT	RCT	Cell_line.Tx1_T200	Plate.99	VAMP3	0.15	-0.883508664135299	pearson	1	Ttest_pvalue	Coefficient_of_eigenassay	SVD_pCMs_only3CT	NoPrepr	SVD	3404	RCT-Tx1_T200	N	Kept components	RCT
Drug	T200_RCT	RCT	Cell_line.Tx1_T200	Plate.99	VAMP4	0.15	-0.0396142107527008	pearson	1	Ttest_pvalue	Coefficient_of_eigenassay	SVD_pCMs_only3CT	NoPrepr	SVD	13437	RCT-Tx1_T200	N	Kept components	RCT
Drug	T200_RCT	RCT	Cell_line.Tx1_T200	Plate.99	VAMP5	0.15	-2.67025012762451	pearson	1	Ttest_pvalue	Coefficient_of_eigenassay	SVD_pCMs_only3CT	NoPrepr	SVD	196	RCT-Tx1_T200	N	Kept components	RCT
Drug	T200_RCT	RCT	Cell_line.Tx1_T200	Plate.99	VAMP8	0.15	-1.8829659774182	pearson	1	Ttest_pvalue	Coefficient_of_eigenassay	SVD_pCMs_only3CT	NoPrepr	SVD	716	RCT-Tx1_T200	N	Kept components	RCT
Drug	T200_RCT	RCT	Cell_line.Tx1_T200	Plate.99	VANGL1	0.15	-0.0795000588993647	pearson	1	Ttest_pvalue	Coefficient_of_eigenassay	SVD_pCMs_only3CT	NoPrepr	SVD	12306	RCT-Tx1_T200	N	Kept components	RCT
Drug	T200_RCT	RCT	Cell_line.Tx1_T200	Plate.99	VANGL2	0.15	-0.443592926732851	pearson	1	Ttest_pvalue	Coefficient_of_eigenassay	SVD_pCMs_only3CT	NoPrepr	SVD	6633	RCT-Tx1_T200	N	Kept components	RCT
Drug	T200_RCT	RCT	Cell_line.Tx1_T200	Plate.99	VAPA	0.15	-0.355432741267142	pearson	1	Ttest_pvalue	Coefficient_of_eigenassay	SVD_pCMs_only3CT	NoPrepr	SVD	7658	RCT-Tx1_T200	N	Kept components	RCT
Drug	T200_RCT	RCT	Cell_line.Tx1_T200	Plate.99	VAPB	0.15	-0.0262786467102774	pearson	1	Ttest_pvalue	Coefficient_of_eigenassay	SVD_pCMs_only3CT	NoPrepr	SVD	13952	RCT-Tx1_T200	N	Kept components	RCT
Drug	T200_RCT	RCT	Cell_line.Tx1_T200	Plate.99	VASH1	0.15	-0.200490934405451	pearson	1	Ttest_pvalue	Coefficient_of_eigenassay	SVD_pCMs_only3CT	NoPrepr	SVD	9866	RCT-Tx1_T200	N	Kept components	RCT
Drug	T200_RCT	RCT	Cell_line.Tx1_T200	Plate.99	VASH2	0.15	0.641226650957267	pearson	1	Ttest_pvalue	Coefficient_of_eigenassay	SVD_pCMs_only3CT	NoPrepr	SVD	4881	RCT-Tx1_T200	N	Kept components	RCT
Drug	T200_RCT	RCT	Cell_line.Tx1_T200	Plate.99	VASP	0.15	-0.464042116108696	pearson	1	Ttest_pvalue	Coefficient_of_eigenassay	SVD_pCMs_only3CT	NoPrepr	SVD	6404	RCT-Tx1_T200	N	Kept components	RCT
Drug	T200_RCT	RCT	Cell_line.Tx1_T200	Plate.99	VAT1	0.15	-0.516100512296545	pearson	1	Ttest_pvalue	Coefficient_of_eigenassay	SVD_pCMs_only3CT	NoPrepr	SVD	5898	RCT-Tx1_T200	N	Kept components	RCT
Drug	T200_RCT	RCT	Cell_line.Tx1_T200	Plate.99	VAT1L	0.15	-0.0943477012830276	pearson	1	Ttest_pvalue	Coefficient_of_eigenassay	SVD_pCMs_only3CT	NoPrepr	SVD	11947	RCT-Tx1_T200	N	Kept components	RCT
Drug	T200_RCT	RCT	Cell_line.Tx1_T200	Plate.99	VAV2	0.15	0.261703867152351	pearson	1	Ttest_pvalue	Coefficient_of_eigenassay	SVD_pCMs_only3CT	NoPrepr	SVD	8922	RCT-Tx1_T200	N	Kept components	RCT
Drug	T200_RCT	RCT	Cell_line.Tx1_T200	Plate.99	VAV3	0.15	0.0434626011123343	pearson	1	Ttest_pvalue	Coefficient_of_eigenassay	SVD_pCMs_only3CT	NoPrepr	SVD	13303	RCT-Tx1_T200	N	Kept components	RCT
Drug	T200_RCT	RCT	Cell_line.Tx1_T200	Plate.99	VAX1	0.15	-0.0607567327251649	pearson	1	Ttest_pvalue	Coefficient_of_eigenassay	SVD_pCMs_only3CT	NoPrepr	SVD	12785	RCT-Tx1_T200	N	Kept components	RCT
Drug	T200_RCT	RCT	Cell_line.Tx1_T200	Plate.99	VAX2	0.15	-0.0434064295278616	pearson	1	Ttest_pvalue	Coefficient_of_eigenassay	SVD_pCMs_only3CT	NoPrepr	SVD	13306	RCT-Tx1_T200	N	Kept components	RCT
Drug	T200_RCT	RCT	Cell_line.Tx1_T200	Plate.99	VBP1	0.15	-0.589509072934581	pearson	1	Ttest_pvalue	Coefficient_of_eigenassay	SVD_pCMs_only3CT	NoPrepr	SVD	5274	RCT-Tx1_T200	N	Kept components	RCT
Drug	T200_RCT	RCT	Cell_line.Tx1_T200	Plate.99	VCAM1	0.15	0.643742890702384	pearson	1	Ttest_pvalue	Coefficient_of_eigenassay	SVD_pCMs_only3CT	NoPrepr	SVD	4861	RCT-Tx1_T200	N	Kept components	RCT
Drug	T200_RCT	RCT	Cell_line.Tx1_T200	Plate.99	VCAN	0.15	1.36021065728867	pearson	1	Ttest_pvalue	Coefficient_of_eigenassay	SVD_pCMs_only3CT	NoPrepr	SVD	1598	RCT-Tx1_T200	N	Kept components	RCT
Drug	T200_RCT	RCT	Cell_line.Tx1_T200	Plate.99	VCL	0.15	1.64223924306018	pearson	1	Ttest_pvalue	Coefficient_of_eigenassay	SVD_pCMs_only3CT	NoPrepr	SVD	1047	RCT-Tx1_T200	N	Kept components	RCT
Drug	T200_RCT	RCT	Cell_line.Tx1_T200	Plate.99	VCP	0.15	-0.143048909361849	pearson	1	Ttest_pvalue	Coefficient_of_eigenassay	SVD_pCMs_only3CT	NoPrepr	SVD	10916	RCT-Tx1_T200	N	Kept components	RCT
Drug	T200_RCT	RCT	Cell_line.Tx1_T200	Plate.99	VCPIP1	0.15	1.74439102000924	pearson	1	Ttest_pvalue	Coefficient_of_eigenassay	SVD_pCMs_only3CT	NoPrepr	SVD	888	RCT-Tx1_T200	N	Kept components	RCT
Drug	T200_RCT	RCT	Cell_line.Tx1_T200	Plate.99	VCPKMT	0.15	0.5478947606647	pearson	1	Ttest_pvalue	Coefficient_of_eigenassay	SVD_pCMs_only3CT	NoPrepr	SVD	5608	RCT-Tx1_T200	N	Kept components	RCT
Drug	T200_RCT	RCT	Cell_line.Tx1_T200	Plate.99	VDAC1	0.15	-0.331017190610024	pearson	1	Ttest_pvalue	Coefficient_of_eigenassay	SVD_pCMs_only3CT	NoPrepr	SVD	7971	RCT-Tx1_T200	N	Kept components	RCT
Drug	T200_RCT	RCT	Cell_line.Tx1_T200	Plate.99	VDAC2	0.15	-0.28347386268664	pearson	1	Ttest_pvalue	Coefficient_of_eigenassay	SVD_pCMs_only3CT	NoPrepr	SVD	8609	RCT-Tx1_T200	N	Kept components	RCT
Drug	T200_RCT	RCT	Cell_line.Tx1_T200	Plate.99	VDAC3	0.15	-0.441157648748506	pearson	1	Ttest_pvalue	Coefficient_of_eigenassay	SVD_pCMs_only3CT	NoPrepr	SVD	6663	RCT-Tx1_T200	N	Kept components	RCT
Drug	T200_RCT	RCT	Cell_line.Tx1_T200	Plate.99	VDR	0.15	-0.0666594466035611	pearson	1	Ttest_pvalue	Coefficient_of_eigenassay	SVD_pCMs_only3CT	NoPrepr	SVD	12627	RCT-Tx1_T200	N	Kept components	RCT
Drug	T200_RCT	RCT	Cell_line.Tx1_T200	Plate.99	VEGFA	0.15	0.185576583437024	pearson	1	Ttest_pvalue	Coefficient_of_eigenassay	SVD_pCMs_only3CT	NoPrepr	SVD	10106	RCT-Tx1_T200	N	Kept components	RCT
Drug	T200_RCT	RCT	Cell_line.Tx1_T200	Plate.99	VEGFB	0.15	-2.30153067581072	pearson	1	Ttest_pvalue	Coefficient_of_eigenassay	SVD_pCMs_only3CT	NoPrepr	SVD	340	RCT-Tx1_T200	N	Kept components	RCT
Drug	T200_RCT	RCT	Cell_line.Tx1_T200	Plate.99	VEGFC	0.15	-0.451069121972158	pearson	1	Ttest_pvalue	Coefficient_of_eigenassay	SVD_pCMs_only3CT	NoPrepr	SVD	6554	RCT-Tx1_T200	N	Kept components	RCT
Drug	T200_RCT	RCT	Cell_line.Tx1_T200	Plate.99	VEPH1	0.15	-0.296072050296563	pearson	1	Ttest_pvalue	Coefficient_of_eigenassay	SVD_pCMs_only3CT	NoPrepr	SVD	8427	RCT-Tx1_T200	N	Kept components	RCT
Drug	T200_RCT	RCT	Cell_line.Tx1_T200	Plate.99	VEZF1	0.15	-0.154389993002063	pearson	1	Ttest_pvalue	Coefficient_of_eigenassay	SVD_pCMs_only3CT	NoPrepr	SVD	10679	RCT-Tx1_T200	N	Kept components	RCT
Drug	T200_RCT	RCT	Cell_line.Tx1_T200	Plate.99	VEZT	0.15	0.625927246611457	pearson	1	Ttest_pvalue	Coefficient_of_eigenassay	SVD_pCMs_only3CT	NoPrepr	SVD	4997	RCT-Tx1_T200	N	Kept components	RCT
Drug	T200_RCT	RCT	Cell_line.Tx1_T200	Plate.99	VGF	0.15	-0.396108426504108	pearson	1	Ttest_pvalue	Coefficient_of_eigenassay	SVD_pCMs_only3CT	NoPrepr	SVD	7190	RCT-Tx1_T200	N	Kept components	RCT
Drug	T200_RCT	RCT	Cell_line.Tx1_T200	Plate.99	VGLL2	0.15	-0.0308599899594899	pearson	1	Ttest_pvalue	Coefficient_of_eigenassay	SVD_pCMs_only3CT	NoPrepr	SVD	13765	RCT-Tx1_T200	N	Kept components	RCT
Drug	T200_RCT	RCT	Cell_line.Tx1_T200	Plate.99	VGLL3	0.15	1.14742075408614	pearson	1	Ttest_pvalue	Coefficient_of_eigenassay	SVD_pCMs_only3CT	NoPrepr	SVD	2252	RCT-Tx1_T200	N	Kept components	RCT
Drug	T200_RCT	RCT	Cell_line.Tx1_T200	Plate.99	VGLL4	0.15	1.78490194125823	pearson	1	Ttest_pvalue	Coefficient_of_eigenassay	SVD_pCMs_only3CT	NoPrepr	SVD	835	RCT-Tx1_T200	N	Kept components	RCT
Drug	T200_RCT	RCT	Cell_line.Tx1_T200	Plate.99	VHL	0.15	-0.309693823401202	pearson	1	Ttest_pvalue	Coefficient_of_eigenassay	SVD_pCMs_only3CT	NoPrepr	SVD	8234	RCT-Tx1_T200	N	Kept components	RCT
Drug	T200_RCT	RCT	Cell_line.Tx1_T200	Plate.99	VILL	0.15	0.297347968878801	pearson	1	Ttest_pvalue	Coefficient_of_eigenassay	SVD_pCMs_only3CT	NoPrepr	SVD	8413	RCT-Tx1_T200	N	Kept components	RCT
Drug	T200_RCT	RCT	Cell_line.Tx1_T200	Plate.99	VIM	0.15	-0.504490631084315	pearson	1	Ttest_pvalue	Coefficient_of_eigenassay	SVD_pCMs_only3CT	NoPrepr	SVD	5990	RCT-Tx1_T200	N	Kept components	RCT
Drug	T200_RCT	RCT	Cell_line.Tx1_T200	Plate.99	VIP	0.15	0.0186323069425669	pearson	1	Ttest_pvalue	Coefficient_of_eigenassay	SVD_pCMs_only3CT	NoPrepr	SVD	14236	RCT-Tx1_T200	N	Kept components	RCT
Drug	T200_RCT	RCT	Cell_line.Tx1_T200	Plate.99	VIPAS39	0.15	-0.384519233886828	pearson	1	Ttest_pvalue	Coefficient_of_eigenassay	SVD_pCMs_only3CT	NoPrepr	SVD	7315	RCT-Tx1_T200	N	Kept components	RCT
Drug	T200_RCT	RCT	Cell_line.Tx1_T200	Plate.99	VIPR1	0.15	0.453877306551387	pearson	1	Ttest_pvalue	Coefficient_of_eigenassay	SVD_pCMs_only3CT	NoPrepr	SVD	6520	RCT-Tx1_T200	N	Kept components	RCT
Drug	T200_RCT	RCT	Cell_line.Tx1_T200	Plate.99	VIPR2	0.15	0.444434271080125	pearson	1	Ttest_pvalue	Coefficient_of_eigenassay	SVD_pCMs_only3CT	NoPrepr	SVD	6622	RCT-Tx1_T200	N	Kept components	RCT
Drug	T200_RCT	RCT	Cell_line.Tx1_T200	Plate.99	VIRMA	0.15	1.2335111966378	pearson	1	Ttest_pvalue	Coefficient_of_eigenassay	SVD_pCMs_only3CT	NoPrepr	SVD	1974	RCT-Tx1_T200	N	Kept components	RCT
Drug	T200_RCT	RCT	Cell_line.Tx1_T200	Plate.99	VIT	0.15	-0.0680520985993396	pearson	1	Ttest_pvalue	Coefficient_of_eigenassay	SVD_pCMs_only3CT	NoPrepr	SVD	12583	RCT-Tx1_T200	N	Kept components	RCT
Drug	T200_RCT	RCT	Cell_line.Tx1_T200	Plate.99	VKORC1	0.15	-1.55505739507734	pearson	1	Ttest_pvalue	Coefficient_of_eigenassay	SVD_pCMs_only3CT	NoPrepr	SVD	1204	RCT-Tx1_T200	N	Kept components	RCT
Drug	T200_RCT	RCT	Cell_line.Tx1_T200	Plate.99	VKORC1L1	0.15	-0.32091717660233	pearson	1	Ttest_pvalue	Coefficient_of_eigenassay	SVD_pCMs_only3CT	NoPrepr	SVD	8089	RCT-Tx1_T200	N	Kept components	RCT
Drug	T200_RCT	RCT	Cell_line.Tx1_T200	Plate.99	VLDLR	0.15	0.748351638743705	pearson	1	Ttest_pvalue	Coefficient_of_eigenassay	SVD_pCMs_only3CT	NoPrepr	SVD	4188	RCT-Tx1_T200	N	Kept components	RCT
Drug	T200_RCT	RCT	Cell_line.Tx1_T200	Plate.99	VMA21	0.15	-0.492242241683736	pearson	1	Ttest_pvalue	Coefficient_of_eigenassay	SVD_pCMs_only3CT	NoPrepr	SVD	6120	RCT-Tx1_T200	N	Kept components	RCT
Drug	T200_RCT	RCT	Cell_line.Tx1_T200	Plate.99	VMAC	0.15	0.0381211171331142	pearson	1	Ttest_pvalue	Coefficient_of_eigenassay	SVD_pCMs_only3CT	NoPrepr	SVD	13498	RCT-Tx1_T200	N	Kept components	RCT
Drug	T200_RCT	RCT	Cell_line.Tx1_T200	Plate.99	VMO1	0.15	-0.019478511077452	pearson	1	Ttest_pvalue	Coefficient_of_eigenassay	SVD_pCMs_only3CT	NoPrepr	SVD	14203	RCT-Tx1_T200	N	Kept components	RCT
Drug	T200_RCT	RCT	Cell_line.Tx1_T200	Plate.99	VMP1	0.15	-0.0430489107698335	pearson	1	Ttest_pvalue	Coefficient_of_eigenassay	SVD_pCMs_only3CT	NoPrepr	SVD	13319	RCT-Tx1_T200	N	Kept components	RCT
Drug	T200_RCT	RCT	Cell_line.Tx1_T200	Plate.99	VN1R1	0.15	0.353069251583149	pearson	1	Ttest_pvalue	Coefficient_of_eigenassay	SVD_pCMs_only3CT	NoPrepr	SVD	7679	RCT-Tx1_T200	N	Kept components	RCT
Drug	T200_RCT	RCT	Cell_line.Tx1_T200	Plate.99	VOPP1	0.15	-0.642212173857173	pearson	1	Ttest_pvalue	Coefficient_of_eigenassay	SVD_pCMs_only3CT	NoPrepr	SVD	4873	RCT-Tx1_T200	N	Kept components	RCT
Drug	T200_RCT	RCT	Cell_line.Tx1_T200	Plate.99	VPREB3	0.15	-0.154070514523478	pearson	1	Ttest_pvalue	Coefficient_of_eigenassay	SVD_pCMs_only3CT	NoPrepr	SVD	10686	RCT-Tx1_T200	N	Kept components	RCT
Drug	T200_RCT	RCT	Cell_line.Tx1_T200	Plate.99	VPS11	0.15	-0.242621089535029	pearson	1	Ttest_pvalue	Coefficient_of_eigenassay	SVD_pCMs_only3CT	NoPrepr	SVD	9189	RCT-Tx1_T200	N	Kept components	RCT
Drug	T200_RCT	RCT	Cell_line.Tx1_T200	Plate.99	VPS13A	0.15	2.77093212382833	pearson	1	Ttest_pvalue	Coefficient_of_eigenassay	SVD_pCMs_only3CT	NoPrepr	SVD	175	RCT-Tx1_T200	N	Kept components	RCT
Drug	T200_RCT	RCT	Cell_line.Tx1_T200	Plate.99	VPS13B	0.15	3.28176551040907	pearson	1	Ttest_pvalue	Coefficient_of_eigenassay	SVD_pCMs_only3CT	NoPrepr	SVD	80	RCT-Tx1_T200	N	Kept components	RCT
Drug	T200_RCT	RCT	Cell_line.Tx1_T200	Plate.99	VPS13C	0.15	4.20353508109003	pearson	1	Ttest_pvalue	Coefficient_of_eigenassay	SVD_pCMs_only3CT	NoPrepr	SVD	20	RCT-Tx1_T200	N	Kept components	RCT
Drug	T200_RCT	RCT	Cell_line.Tx1_T200	Plate.99	VPS13D	0.15	1.9911284822689	pearson	1	Ttest_pvalue	Coefficient_of_eigenassay	SVD_pCMs_only3CT	NoPrepr	SVD	584	RCT-Tx1_T200	N	Kept components	RCT
Drug	T200_RCT	RCT	Cell_line.Tx1_T200	Plate.99	VPS16	0.15	-1.34331062074246	pearson	1	Ttest_pvalue	Coefficient_of_eigenassay	SVD_pCMs_only3CT	NoPrepr	SVD	1643	RCT-Tx1_T200	N	Kept components	RCT
Drug	T200_RCT	RCT	Cell_line.Tx1_T200	Plate.99	VPS18	0.15	-0.648223075938357	pearson	1	Ttest_pvalue	Coefficient_of_eigenassay	SVD_pCMs_only3CT	NoPrepr	SVD	4830	RCT-Tx1_T200	N	Kept components	RCT
Drug	T200_RCT	RCT	Cell_line.Tx1_T200	Plate.99	VPS25	0.15	-1.44509560128347	pearson	1	Ttest_pvalue	Coefficient_of_eigenassay	SVD_pCMs_only3CT	NoPrepr	SVD	1410	RCT-Tx1_T200	N	Kept components	RCT
Drug	T200_RCT	RCT	Cell_line.Tx1_T200	Plate.99	VPS26A	0.15	-0.163229894373929	pearson	1	Ttest_pvalue	Coefficient_of_eigenassay	SVD_pCMs_only3CT	NoPrepr	SVD	10529	RCT-Tx1_T200	N	Kept components	RCT
Drug	T200_RCT	RCT	Cell_line.Tx1_T200	Plate.99	VPS26B	0.15	0.0253056879209329	pearson	1	Ttest_pvalue	Coefficient_of_eigenassay	SVD_pCMs_only3CT	NoPrepr	SVD	13990	RCT-Tx1_T200	N	Kept components	RCT
Drug	T200_RCT	RCT	Cell_line.Tx1_T200	Plate.99	VPS26C	0.15	0.127122219257486	pearson	1	Ttest_pvalue	Coefficient_of_eigenassay	SVD_pCMs_only3CT	NoPrepr	SVD	11249	RCT-Tx1_T200	N	Kept components	RCT
Drug	T200_RCT	RCT	Cell_line.Tx1_T200	Plate.99	VPS28	0.15	-1.19899058451372	pearson	1	Ttest_pvalue	Coefficient_of_eigenassay	SVD_pCMs_only3CT	NoPrepr	SVD	2063	RCT-Tx1_T200	N	Kept components	RCT
Drug	T200_RCT	RCT	Cell_line.Tx1_T200	Plate.99	VPS29	0.15	-1.17305724044117	pearson	1	Ttest_pvalue	Coefficient_of_eigenassay	SVD_pCMs_only3CT	NoPrepr	SVD	2154	RCT-Tx1_T200	N	Kept components	RCT
Drug	T200_RCT	RCT	Cell_line.Tx1_T200	Plate.99	VPS33A	0.15	-0.422513692884583	pearson	1	Ttest_pvalue	Coefficient_of_eigenassay	SVD_pCMs_only3CT	NoPrepr	SVD	6870	RCT-Tx1_T200	N	Kept components	RCT
Drug	T200_RCT	RCT	Cell_line.Tx1_T200	Plate.99	VPS33B	0.15	-0.745151501195167	pearson	1	Ttest_pvalue	Coefficient_of_eigenassay	SVD_pCMs_only3CT	NoPrepr	SVD	4213	RCT-Tx1_T200	N	Kept components	RCT
Drug	T200_RCT	RCT	Cell_line.Tx1_T200	Plate.99	VPS35	0.15	0.15351262723629	pearson	1	Ttest_pvalue	Coefficient_of_eigenassay	SVD_pCMs_only3CT	NoPrepr	SVD	10693	RCT-Tx1_T200	N	Kept components	RCT
Drug	T200_RCT	RCT	Cell_line.Tx1_T200	Plate.99	VPS35L	0.15	0.19864264904911	pearson	1	Ttest_pvalue	Coefficient_of_eigenassay	SVD_pCMs_only3CT	NoPrepr	SVD	9895	RCT-Tx1_T200	N	Kept components	RCT
Drug	T200_RCT	RCT	Cell_line.Tx1_T200	Plate.99	VPS36	0.15	-0.0127347033813955	pearson	1	Ttest_pvalue	Coefficient_of_eigenassay	SVD_pCMs_only3CT	NoPrepr	SVD	14504	RCT-Tx1_T200	N	Kept components	RCT
Drug	T200_RCT	RCT	Cell_line.Tx1_T200	Plate.99	VPS37A	0.15	0.386237042627677	pearson	1	Ttest_pvalue	Coefficient_of_eigenassay	SVD_pCMs_only3CT	NoPrepr	SVD	7301	RCT-Tx1_T200	N	Kept components	RCT
Drug	T200_RCT	RCT	Cell_line.Tx1_T200	Plate.99	VPS37B	0.15	-0.272529148087282	pearson	1	Ttest_pvalue	Coefficient_of_eigenassay	SVD_pCMs_only3CT	NoPrepr	SVD	8783	RCT-Tx1_T200	N	Kept components	RCT
Drug	T200_RCT	RCT	Cell_line.Tx1_T200	Plate.99	VPS37C	0.15	-0.238478471601062	pearson	1	Ttest_pvalue	Coefficient_of_eigenassay	SVD_pCMs_only3CT	NoPrepr	SVD	9247	RCT-Tx1_T200	N	Kept components	RCT
Drug	T200_RCT	RCT	Cell_line.Tx1_T200	Plate.99	VPS37D	0.15	-0.940485219833256	pearson	1	Ttest_pvalue	Coefficient_of_eigenassay	SVD_pCMs_only3CT	NoPrepr	SVD	3111	RCT-Tx1_T200	N	Kept components	RCT
Drug	T200_RCT	RCT	Cell_line.Tx1_T200	Plate.99	VPS39	0.15	-0.352978889586728	pearson	1	Ttest_pvalue	Coefficient_of_eigenassay	SVD_pCMs_only3CT	NoPrepr	SVD	7682	RCT-Tx1_T200	N	Kept components	RCT
Drug	T200_RCT	RCT	Cell_line.Tx1_T200	Plate.99	VPS41	0.15	0.558524181841539	pearson	1	Ttest_pvalue	Coefficient_of_eigenassay	SVD_pCMs_only3CT	NoPrepr	SVD	5530	RCT-Tx1_T200	N	Kept components	RCT
Drug	T200_RCT	RCT	Cell_line.Tx1_T200	Plate.99	VPS45	0.15	-0.124238414124171	pearson	1	Ttest_pvalue	Coefficient_of_eigenassay	SVD_pCMs_only3CT	NoPrepr	SVD	11303	RCT-Tx1_T200	N	Kept components	RCT
Drug	T200_RCT	RCT	Cell_line.Tx1_T200	Plate.99	VPS4A	0.15	-0.592813656018817	pearson	1	Ttest_pvalue	Coefficient_of_eigenassay	SVD_pCMs_only3CT	NoPrepr	SVD	5253	RCT-Tx1_T200	N	Kept components	RCT
Drug	T200_RCT	RCT	Cell_line.Tx1_T200	Plate.99	VPS4B	0.15	1.63491898748727	pearson	1	Ttest_pvalue	Coefficient_of_eigenassay	SVD_pCMs_only3CT	NoPrepr	SVD	1063	RCT-Tx1_T200	N	Kept components	RCT
Drug	T200_RCT	RCT	Cell_line.Tx1_T200	Plate.99	VPS50	0.15	0.6817573050759	pearson	1	Ttest_pvalue	Coefficient_of_eigenassay	SVD_pCMs_only3CT	NoPrepr	SVD	4617	RCT-Tx1_T200	N	Kept components	RCT
Drug	T200_RCT	RCT	Cell_line.Tx1_T200	Plate.99	VPS51	0.15	-0.586016108552146	pearson	1	Ttest_pvalue	Coefficient_of_eigenassay	SVD_pCMs_only3CT	NoPrepr	SVD	5294	RCT-Tx1_T200	N	Kept components	RCT
Drug	T200_RCT	RCT	Cell_line.Tx1_T200	Plate.99	VPS53	0.15	0.283178222103303	pearson	1	Ttest_pvalue	Coefficient_of_eigenassay	SVD_pCMs_only3CT	NoPrepr	SVD	8613	RCT-Tx1_T200	N	Kept components	RCT
Drug	T200_RCT	RCT	Cell_line.Tx1_T200	Plate.99	VPS54	0.15	0.141679382168689	pearson	1	Ttest_pvalue	Coefficient_of_eigenassay	SVD_pCMs_only3CT	NoPrepr	SVD	10942	RCT-Tx1_T200	N	Kept components	RCT
Drug	T200_RCT	RCT	Cell_line.Tx1_T200	Plate.99	VPS72	0.15	-1.00758139893616	pearson	1	Ttest_pvalue	Coefficient_of_eigenassay	SVD_pCMs_only3CT	NoPrepr	SVD	2812	RCT-Tx1_T200	N	Kept components	RCT
Drug	T200_RCT	RCT	Cell_line.Tx1_T200	Plate.99	VPS8	0.15	-0.118294952798807	pearson	1	Ttest_pvalue	Coefficient_of_eigenassay	SVD_pCMs_only3CT	NoPrepr	SVD	11428	RCT-Tx1_T200	N	Kept components	RCT
Drug	T200_RCT	RCT	Cell_line.Tx1_T200	Plate.99	VPS9D1	0.15	-0.676200577043284	pearson	1	Ttest_pvalue	Coefficient_of_eigenassay	SVD_pCMs_only3CT	NoPrepr	SVD	4647	RCT-Tx1_T200	N	Kept components	RCT
Drug	T200_RCT	RCT	Cell_line.Tx1_T200	Plate.99	VRK1	0.15	0.128471736776111	pearson	1	Ttest_pvalue	Coefficient_of_eigenassay	SVD_pCMs_only3CT	NoPrepr	SVD	11221	RCT-Tx1_T200	N	Kept components	RCT
Drug	T200_RCT	RCT	Cell_line.Tx1_T200	Plate.99	VRK2	0.15	-0.149728390214392	pearson	1	Ttest_pvalue	Coefficient_of_eigenassay	SVD_pCMs_only3CT	NoPrepr	SVD	10771	RCT-Tx1_T200	N	Kept components	RCT
Drug	T200_RCT	RCT	Cell_line.Tx1_T200	Plate.99	VRK3	0.15	-0.72057950171174	pearson	1	Ttest_pvalue	Coefficient_of_eigenassay	SVD_pCMs_only3CT	NoPrepr	SVD	4376	RCT-Tx1_T200	N	Kept components	RCT
Drug	T200_RCT	RCT	Cell_line.Tx1_T200	Plate.99	VSIG10	0.15	0.0560261599182525	pearson	1	Ttest_pvalue	Coefficient_of_eigenassay	SVD_pCMs_only3CT	NoPrepr	SVD	12913	RCT-Tx1_T200	N	Kept components	RCT
Drug	T200_RCT	RCT	Cell_line.Tx1_T200	Plate.99	VSIG10L	0.15	-0.146109393253716	pearson	1	Ttest_pvalue	Coefficient_of_eigenassay	SVD_pCMs_only3CT	NoPrepr	SVD	10839	RCT-Tx1_T200	N	Kept components	RCT
Drug	T200_RCT	RCT	Cell_line.Tx1_T200	Plate.99	VSIG8	0.15	-0.0625024664133062	pearson	1	Ttest_pvalue	Coefficient_of_eigenassay	SVD_pCMs_only3CT	NoPrepr	SVD	12743	RCT-Tx1_T200	N	Kept components	RCT
Drug	T200_RCT	RCT	Cell_line.Tx1_T200	Plate.99	VSIR	0.15	-1.30122921316518	pearson	1	Ttest_pvalue	Coefficient_of_eigenassay	SVD_pCMs_only3CT	NoPrepr	SVD	1754	RCT-Tx1_T200	N	Kept components	RCT
Drug	T200_RCT	RCT	Cell_line.Tx1_T200	Plate.99	VSNL1	0.15	0.568635130917405	pearson	1	Ttest_pvalue	Coefficient_of_eigenassay	SVD_pCMs_only3CT	NoPrepr	SVD	5432	RCT-Tx1_T200	N	Kept components	RCT
Drug	T200_RCT	RCT	Cell_line.Tx1_T200	Plate.99	VSTM2A	0.15	0.107670875827392	pearson	1	Ttest_pvalue	Coefficient_of_eigenassay	SVD_pCMs_only3CT	NoPrepr	SVD	11640	RCT-Tx1_T200	N	Kept components	RCT
Drug	T200_RCT	RCT	Cell_line.Tx1_T200	Plate.99	VSTM2L	0.15	-0.728236058832357	pearson	1	Ttest_pvalue	Coefficient_of_eigenassay	SVD_pCMs_only3CT	NoPrepr	SVD	4329	RCT-Tx1_T200	N	Kept components	RCT
Drug	T200_RCT	RCT	Cell_line.Tx1_T200	Plate.99	VSTM4	0.15	-0.19987152244871	pearson	1	Ttest_pvalue	Coefficient_of_eigenassay	SVD_pCMs_only3CT	NoPrepr	SVD	9879	RCT-Tx1_T200	N	Kept components	RCT
Drug	T200_RCT	RCT	Cell_line.Tx1_T200	Plate.99	VSTM5	0.15	-0.00536555099464048	pearson	1	Ttest_pvalue	Coefficient_of_eigenassay	SVD_pCMs_only3CT	NoPrepr	SVD	14916	RCT-Tx1_T200	N	Kept components	RCT
Drug	T200_RCT	RCT	Cell_line.Tx1_T200	Plate.99	VTA1	0.15	-0.438195384012359	pearson	1	Ttest_pvalue	Coefficient_of_eigenassay	SVD_pCMs_only3CT	NoPrepr	SVD	6694	RCT-Tx1_T200	N	Kept components	RCT
Drug	T200_RCT	RCT	Cell_line.Tx1_T200	Plate.99	VTI1A	0.15	1.58339593122251	pearson	1	Ttest_pvalue	Coefficient_of_eigenassay	SVD_pCMs_only3CT	NoPrepr	SVD	1158	RCT-Tx1_T200	N	Kept components	RCT
Drug	T200_RCT	RCT	Cell_line.Tx1_T200	Plate.99	VTI1B	0.15	-0.218558431222792	pearson	1	Ttest_pvalue	Coefficient_of_eigenassay	SVD_pCMs_only3CT	NoPrepr	SVD	9545	RCT-Tx1_T200	N	Kept components	RCT
Drug	T200_RCT	RCT	Cell_line.Tx1_T200	Plate.99	VTN	0.15	-0.522812464018046	pearson	1	Ttest_pvalue	Coefficient_of_eigenassay	SVD_pCMs_only3CT	NoPrepr	SVD	5833	RCT-Tx1_T200	N	Kept components	RCT
Drug	T200_RCT	RCT	Cell_line.Tx1_T200	Plate.99	VWA1	0.15	-0.313261804153937	pearson	1	Ttest_pvalue	Coefficient_of_eigenassay	SVD_pCMs_only3CT	NoPrepr	SVD	8188	RCT-Tx1_T200	N	Kept components	RCT
Drug	T200_RCT	RCT	Cell_line.Tx1_T200	Plate.99	VWA3A	0.15	-0.125066477365643	pearson	1	Ttest_pvalue	Coefficient_of_eigenassay	SVD_pCMs_only3CT	NoPrepr	SVD	11289	RCT-Tx1_T200	N	Kept components	RCT
Drug	T200_RCT	RCT	Cell_line.Tx1_T200	Plate.99	VWA3B	0.15	-0.0679211261909744	pearson	1	Ttest_pvalue	Coefficient_of_eigenassay	SVD_pCMs_only3CT	NoPrepr	SVD	12590	RCT-Tx1_T200	N	Kept components	RCT
Drug	T200_RCT	RCT	Cell_line.Tx1_T200	Plate.99	VWA5A	0.15	-0.26617333024329	pearson	1	Ttest_pvalue	Coefficient_of_eigenassay	SVD_pCMs_only3CT	NoPrepr	SVD	8855	RCT-Tx1_T200	N	Kept components	RCT
Drug	T200_RCT	RCT	Cell_line.Tx1_T200	Plate.99	VWA5B1	0.15	-0.0558422739904361	pearson	1	Ttest_pvalue	Coefficient_of_eigenassay	SVD_pCMs_only3CT	NoPrepr	SVD	12922	RCT-Tx1_T200	N	Kept components	RCT
Drug	T200_RCT	RCT	Cell_line.Tx1_T200	Plate.99	VWA5B2	0.15	-0.280073468898569	pearson	1	Ttest_pvalue	Coefficient_of_eigenassay	SVD_pCMs_only3CT	NoPrepr	SVD	8660	RCT-Tx1_T200	N	Kept components	RCT
Drug	T200_RCT	RCT	Cell_line.Tx1_T200	Plate.99	VWA8	0.15	2.24605116567826	pearson	1	Ttest_pvalue	Coefficient_of_eigenassay	SVD_pCMs_only3CT	NoPrepr	SVD	369	RCT-Tx1_T200	N	Kept components	RCT
Drug	T200_RCT	RCT	Cell_line.Tx1_T200	Plate.99	VWC2	0.15	-0.39055042881794	pearson	1	Ttest_pvalue	Coefficient_of_eigenassay	SVD_pCMs_only3CT	NoPrepr	SVD	7256	RCT-Tx1_T200	N	Kept components	RCT
Drug	T200_RCT	RCT	Cell_line.Tx1_T200	Plate.99	VWCE	0.15	0.27688064880629	pearson	1	Ttest_pvalue	Coefficient_of_eigenassay	SVD_pCMs_only3CT	NoPrepr	SVD	8712	RCT-Tx1_T200	N	Kept components	RCT
Drug	T200_RCT	RCT	Cell_line.Tx1_T200	Plate.99	VWDE	0.15	0.337477981825033	pearson	1	Ttest_pvalue	Coefficient_of_eigenassay	SVD_pCMs_only3CT	NoPrepr	SVD	7888	RCT-Tx1_T200	N	Kept components	RCT
Drug	T200_RCT	RCT	Cell_line.Tx1_T200	Plate.99	VXN	0.15	-0.0265227753402491	pearson	1	Ttest_pvalue	Coefficient_of_eigenassay	SVD_pCMs_only3CT	NoPrepr	SVD	13940	RCT-Tx1_T200	N	Kept components	RCT
Drug	T200_RCT	RCT	Cell_line.Tx1_T200	Plate.99	WAC	0.15	0.181209115862354	pearson	1	Ttest_pvalue	Coefficient_of_eigenassay	SVD_pCMs_only3CT	NoPrepr	SVD	10182	RCT-Tx1_T200	N	Kept components	RCT
Drug	T200_RCT	RCT	Cell_line.Tx1_T200	Plate.99	WAPL	0.15	1.1888773590372	pearson	1	Ttest_pvalue	Coefficient_of_eigenassay	SVD_pCMs_only3CT	NoPrepr	SVD	2096	RCT-Tx1_T200	N	Kept components	RCT
Drug	T200_RCT	RCT	Cell_line.Tx1_T200	Plate.99	WARS	0.15	-0.340206967226057	pearson	1	Ttest_pvalue	Coefficient_of_eigenassay	SVD_pCMs_only3CT	NoPrepr	SVD	7845	RCT-Tx1_T200	N	Kept components	RCT
Drug	T200_RCT	RCT	Cell_line.Tx1_T200	Plate.99	WARS2	0.15	-0.0731160364273269	pearson	1	Ttest_pvalue	Coefficient_of_eigenassay	SVD_pCMs_only3CT	NoPrepr	SVD	12455	RCT-Tx1_T200	N	Kept components	RCT
Drug	T200_RCT	RCT	Cell_line.Tx1_T200	Plate.99	WAS	0.15	0.046344842906237	pearson	1	Ttest_pvalue	Coefficient_of_eigenassay	SVD_pCMs_only3CT	NoPrepr	SVD	13211	RCT-Tx1_T200	N	Kept components	RCT
Drug	T200_RCT	RCT	Cell_line.Tx1_T200	Plate.99	WASF1	0.15	0.536763096380955	pearson	1	Ttest_pvalue	Coefficient_of_eigenassay	SVD_pCMs_only3CT	NoPrepr	SVD	5688	RCT-Tx1_T200	N	Kept components	RCT
Drug	T200_RCT	RCT	Cell_line.Tx1_T200	Plate.99	WASF2	0.15	0.0285288661236637	pearson	1	Ttest_pvalue	Coefficient_of_eigenassay	SVD_pCMs_only3CT	NoPrepr	SVD	13849	RCT-Tx1_T200	N	Kept components	RCT
Drug	T200_RCT	RCT	Cell_line.Tx1_T200	Plate.99	WASF3	0.15	0.994465733606206	pearson	1	Ttest_pvalue	Coefficient_of_eigenassay	SVD_pCMs_only3CT	NoPrepr	SVD	2863	RCT-Tx1_T200	N	Kept components	RCT
Drug	T200_RCT	RCT	Cell_line.Tx1_T200	Plate.99	WASHC1	0.15	-0.40292273330618	pearson	1	Ttest_pvalue	Coefficient_of_eigenassay	SVD_pCMs_only3CT	NoPrepr	SVD	7105	RCT-Tx1_T200	N	Kept components	RCT
Drug	T200_RCT	RCT	Cell_line.Tx1_T200	Plate.99	WASHC2C	0.15	0.269428449653338	pearson	1	Ttest_pvalue	Coefficient_of_eigenassay	SVD_pCMs_only3CT	NoPrepr	SVD	8821	RCT-Tx1_T200	N	Kept components	RCT
Drug	T200_RCT	RCT	Cell_line.Tx1_T200	Plate.99	WASHC3	0.15	-0.826882669371795	pearson	1	Ttest_pvalue	Coefficient_of_eigenassay	SVD_pCMs_only3CT	NoPrepr	SVD	3713	RCT-Tx1_T200	N	Kept components	RCT
Drug	T200_RCT	RCT	Cell_line.Tx1_T200	Plate.99	WASHC4	0.15	0.934571978729939	pearson	1	Ttest_pvalue	Coefficient_of_eigenassay	SVD_pCMs_only3CT	NoPrepr	SVD	3145	RCT-Tx1_T200	N	Kept components	RCT
Drug	T200_RCT	RCT	Cell_line.Tx1_T200	Plate.99	WASHC5	0.15	0.144840810144112	pearson	1	Ttest_pvalue	Coefficient_of_eigenassay	SVD_pCMs_only3CT	NoPrepr	SVD	10870	RCT-Tx1_T200	N	Kept components	RCT
Drug	T200_RCT	RCT	Cell_line.Tx1_T200	Plate.99	WASL	0.15	-0.0425202622770676	pearson	1	Ttest_pvalue	Coefficient_of_eigenassay	SVD_pCMs_only3CT	NoPrepr	SVD	13338	RCT-Tx1_T200	N	Kept components	RCT
Drug	T200_RCT	RCT	Cell_line.Tx1_T200	Plate.99	WBP1	0.15	0.252884626046318	pearson	1	Ttest_pvalue	Coefficient_of_eigenassay	SVD_pCMs_only3CT	NoPrepr	SVD	9036	RCT-Tx1_T200	N	Kept components	RCT
Drug	T200_RCT	RCT	Cell_line.Tx1_T200	Plate.99	WBP11	0.15	0.852750104922457	pearson	1	Ttest_pvalue	Coefficient_of_eigenassay	SVD_pCMs_only3CT	NoPrepr	SVD	3572	RCT-Tx1_T200	N	Kept components	RCT
Drug	T200_RCT	RCT	Cell_line.Tx1_T200	Plate.99	WBP1L	0.15	-0.26481507860192	pearson	1	Ttest_pvalue	Coefficient_of_eigenassay	SVD_pCMs_only3CT	NoPrepr	SVD	8878	RCT-Tx1_T200	N	Kept components	RCT
Drug	T200_RCT	RCT	Cell_line.Tx1_T200	Plate.99	WBP2	0.15	-0.892604160189116	pearson	1	Ttest_pvalue	Coefficient_of_eigenassay	SVD_pCMs_only3CT	NoPrepr	SVD	3355	RCT-Tx1_T200	N	Kept components	RCT
Drug	T200_RCT	RCT	Cell_line.Tx1_T200	Plate.99	WBP4	0.15	0.0451738323761109	pearson	1	Ttest_pvalue	Coefficient_of_eigenassay	SVD_pCMs_only3CT	NoPrepr	SVD	13244	RCT-Tx1_T200	N	Kept components	RCT
Drug	T200_RCT	RCT	Cell_line.Tx1_T200	Plate.99	WDCP	0.15	0.0168720509848487	pearson	1	Ttest_pvalue	Coefficient_of_eigenassay	SVD_pCMs_only3CT	NoPrepr	SVD	14318	RCT-Tx1_T200	N	Kept components	RCT
Drug	T200_RCT	RCT	Cell_line.Tx1_T200	Plate.99	WDFY1	0.15	0.551497898270263	pearson	1	Ttest_pvalue	Coefficient_of_eigenassay	SVD_pCMs_only3CT	NoPrepr	SVD	5578	RCT-Tx1_T200	N	Kept components	RCT
Drug	T200_RCT	RCT	Cell_line.Tx1_T200	Plate.99	WDFY2	0.15	0.0387933773595303	pearson	1	Ttest_pvalue	Coefficient_of_eigenassay	SVD_pCMs_only3CT	NoPrepr	SVD	13470	RCT-Tx1_T200	N	Kept components	RCT
Drug	T200_RCT	RCT	Cell_line.Tx1_T200	Plate.99	WDFY3	0.15	3.2338250269229	pearson	1	Ttest_pvalue	Coefficient_of_eigenassay	SVD_pCMs_only3CT	NoPrepr	SVD	87	RCT-Tx1_T200	N	Kept components	RCT
Drug	T200_RCT	RCT	Cell_line.Tx1_T200	Plate.99	WDHD1	0.15	0.156289531164172	pearson	1	Ttest_pvalue	Coefficient_of_eigenassay	SVD_pCMs_only3CT	NoPrepr	SVD	10646	RCT-Tx1_T200	N	Kept components	RCT
Drug	T200_RCT	RCT	Cell_line.Tx1_T200	Plate.99	WDPCP	0.15	0.745890877746325	pearson	1	Ttest_pvalue	Coefficient_of_eigenassay	SVD_pCMs_only3CT	NoPrepr	SVD	4206	RCT-Tx1_T200	N	Kept components	RCT
Drug	T200_RCT	RCT	Cell_line.Tx1_T200	Plate.99	WDR1	0.15	-0.30465511846992	pearson	1	Ttest_pvalue	Coefficient_of_eigenassay	SVD_pCMs_only3CT	NoPrepr	SVD	8308	RCT-Tx1_T200	N	Kept components	RCT
Drug	T200_RCT	RCT	Cell_line.Tx1_T200	Plate.99	WDR11	0.15	1.08964975123706	pearson	1	Ttest_pvalue	Coefficient_of_eigenassay	SVD_pCMs_only3CT	NoPrepr	SVD	2480	RCT-Tx1_T200	N	Kept components	RCT
Drug	T200_RCT	RCT	Cell_line.Tx1_T200	Plate.99	WDR12	0.15	-0.00194638506063825	pearson	1	Ttest_pvalue	Coefficient_of_eigenassay	SVD_pCMs_only3CT	NoPrepr	SVD	15134	RCT-Tx1_T200	N	Kept components	RCT
Drug	T200_RCT	RCT	Cell_line.Tx1_T200	Plate.99	WDR13	0.15	-0.772902258998219	pearson	1	Ttest_pvalue	Coefficient_of_eigenassay	SVD_pCMs_only3CT	NoPrepr	SVD	4042	RCT-Tx1_T200	N	Kept components	RCT
Drug	T200_RCT	RCT	Cell_line.Tx1_T200	Plate.99	WDR17	0.15	1.91263606003305	pearson	1	Ttest_pvalue	Coefficient_of_eigenassay	SVD_pCMs_only3CT	NoPrepr	SVD	678	RCT-Tx1_T200	N	Kept components	RCT
Drug	T200_RCT	RCT	Cell_line.Tx1_T200	Plate.99	WDR18	0.15	-0.909405643414173	pearson	1	Ttest_pvalue	Coefficient_of_eigenassay	SVD_pCMs_only3CT	NoPrepr	SVD	3268	RCT-Tx1_T200	N	Kept components	RCT
Drug	T200_RCT	RCT	Cell_line.Tx1_T200	Plate.99	WDR19	0.15	0.118811521786054	pearson	1	Ttest_pvalue	Coefficient_of_eigenassay	SVD_pCMs_only3CT	NoPrepr	SVD	11413	RCT-Tx1_T200	N	Kept components	RCT
Drug	T200_RCT	RCT	Cell_line.Tx1_T200	Plate.99	WDR20	0.15	0.388235555741887	pearson	1	Ttest_pvalue	Coefficient_of_eigenassay	SVD_pCMs_only3CT	NoPrepr	SVD	7281	RCT-Tx1_T200	N	Kept components	RCT
Drug	T200_RCT	RCT	Cell_line.Tx1_T200	Plate.99	WDR24	0.15	-0.300325032132347	pearson	1	Ttest_pvalue	Coefficient_of_eigenassay	SVD_pCMs_only3CT	NoPrepr	SVD	8373	RCT-Tx1_T200	N	Kept components	RCT
Drug	T200_RCT	RCT	Cell_line.Tx1_T200	Plate.99	WDR25	0.15	-0.613794126236648	pearson	1	Ttest_pvalue	Coefficient_of_eigenassay	SVD_pCMs_only3CT	NoPrepr	SVD	5077	RCT-Tx1_T200	N	Kept components	RCT
Drug	T200_RCT	RCT	Cell_line.Tx1_T200	Plate.99	WDR26	0.15	0.781877143695337	pearson	1	Ttest_pvalue	Coefficient_of_eigenassay	SVD_pCMs_only3CT	NoPrepr	SVD	3988	RCT-Tx1_T200	N	Kept components	RCT
Drug	T200_RCT	RCT	Cell_line.Tx1_T200	Plate.99	WDR27	0.15	0.4881490586354	pearson	1	Ttest_pvalue	Coefficient_of_eigenassay	SVD_pCMs_only3CT	NoPrepr	SVD	6164	RCT-Tx1_T200	N	Kept components	RCT
Drug	T200_RCT	RCT	Cell_line.Tx1_T200	Plate.99	WDR3	0.15	1.1036192899126	pearson	1	Ttest_pvalue	Coefficient_of_eigenassay	SVD_pCMs_only3CT	NoPrepr	SVD	2435	RCT-Tx1_T200	N	Kept components	RCT
Drug	T200_RCT	RCT	Cell_line.Tx1_T200	Plate.99	WDR31	0.15	0.22606095189927	pearson	1	Ttest_pvalue	Coefficient_of_eigenassay	SVD_pCMs_only3CT	NoPrepr	SVD	9435	RCT-Tx1_T200	N	Kept components	RCT
Drug	T200_RCT	RCT	Cell_line.Tx1_T200	Plate.99	WDR33	0.15	0.245268242508252	pearson	1	Ttest_pvalue	Coefficient_of_eigenassay	SVD_pCMs_only3CT	NoPrepr	SVD	9149	RCT-Tx1_T200	N	Kept components	RCT
Drug	T200_RCT	RCT	Cell_line.Tx1_T200	Plate.99	WDR34	0.15	-1.0350670215148	pearson	1	Ttest_pvalue	Coefficient_of_eigenassay	SVD_pCMs_only3CT	NoPrepr	SVD	2691	RCT-Tx1_T200	N	Kept components	RCT
Drug	T200_RCT	RCT	Cell_line.Tx1_T200	Plate.99	WDR35	0.15	0.330880990580485	pearson	1	Ttest_pvalue	Coefficient_of_eigenassay	SVD_pCMs_only3CT	NoPrepr	SVD	7975	RCT-Tx1_T200	N	Kept components	RCT
Drug	T200_RCT	RCT	Cell_line.Tx1_T200	Plate.99	WDR36	0.15	0.360572840424522	pearson	1	Ttest_pvalue	Coefficient_of_eigenassay	SVD_pCMs_only3CT	NoPrepr	SVD	7605	RCT-Tx1_T200	N	Kept components	RCT
Drug	T200_RCT	RCT	Cell_line.Tx1_T200	Plate.99	WDR37	0.15	0.739319208147703	pearson	1	Ttest_pvalue	Coefficient_of_eigenassay	SVD_pCMs_only3CT	NoPrepr	SVD	4262	RCT-Tx1_T200	N	Kept components	RCT
Drug	T200_RCT	RCT	Cell_line.Tx1_T200	Plate.99	WDR38	0.15	-0.0127530004821612	pearson	1	Ttest_pvalue	Coefficient_of_eigenassay	SVD_pCMs_only3CT	NoPrepr	SVD	14503	RCT-Tx1_T200	N	Kept components	RCT
Drug	T200_RCT	RCT	Cell_line.Tx1_T200	Plate.99	WDR4	0.15	-0.388039302271081	pearson	1	Ttest_pvalue	Coefficient_of_eigenassay	SVD_pCMs_only3CT	NoPrepr	SVD	7283	RCT-Tx1_T200	N	Kept components	RCT
Drug	T200_RCT	RCT	Cell_line.Tx1_T200	Plate.99	WDR41	0.15	0.0202155809890562	pearson	1	Ttest_pvalue	Coefficient_of_eigenassay	SVD_pCMs_only3CT	NoPrepr	SVD	14173	RCT-Tx1_T200	N	Kept components	RCT
Drug	T200_RCT	RCT	Cell_line.Tx1_T200	Plate.99	WDR43	0.15	0.56617263350526	pearson	1	Ttest_pvalue	Coefficient_of_eigenassay	SVD_pCMs_only3CT	NoPrepr	SVD	5454	RCT-Tx1_T200	N	Kept components	RCT
Drug	T200_RCT	RCT	Cell_line.Tx1_T200	Plate.99	WDR44	0.15	1.60254592134882	pearson	1	Ttest_pvalue	Coefficient_of_eigenassay	SVD_pCMs_only3CT	NoPrepr	SVD	1127	RCT-Tx1_T200	N	Kept components	RCT
Drug	T200_RCT	RCT	Cell_line.Tx1_T200	Plate.99	WDR45	0.15	-0.976730697205781	pearson	1	Ttest_pvalue	Coefficient_of_eigenassay	SVD_pCMs_only3CT	NoPrepr	SVD	2927	RCT-Tx1_T200	N	Kept components	RCT
Drug	T200_RCT	RCT	Cell_line.Tx1_T200	Plate.99	WDR45B	0.15	0.015032446046267	pearson	1	Ttest_pvalue	Coefficient_of_eigenassay	SVD_pCMs_only3CT	NoPrepr	SVD	14391	RCT-Tx1_T200	N	Kept components	RCT
Drug	T200_RCT	RCT	Cell_line.Tx1_T200	Plate.99	WDR47	0.15	1.10598182077066	pearson	1	Ttest_pvalue	Coefficient_of_eigenassay	SVD_pCMs_only3CT	NoPrepr	SVD	2421	RCT-Tx1_T200	N	Kept components	RCT
Drug	T200_RCT	RCT	Cell_line.Tx1_T200	Plate.99	WDR48	0.15	0.278596994372834	pearson	1	Ttest_pvalue	Coefficient_of_eigenassay	SVD_pCMs_only3CT	NoPrepr	SVD	8683	RCT-Tx1_T200	N	Kept components	RCT
Drug	T200_RCT	RCT	Cell_line.Tx1_T200	Plate.99	WDR49	0.15	0.0437955338536412	pearson	1	Ttest_pvalue	Coefficient_of_eigenassay	SVD_pCMs_only3CT	NoPrepr	SVD	13291	RCT-Tx1_T200	N	Kept components	RCT
Drug	T200_RCT	RCT	Cell_line.Tx1_T200	Plate.99	WDR5	0.15	-0.0808726373263617	pearson	1	Ttest_pvalue	Coefficient_of_eigenassay	SVD_pCMs_only3CT	NoPrepr	SVD	12274	RCT-Tx1_T200	N	Kept components	RCT
Drug	T200_RCT	RCT	Cell_line.Tx1_T200	Plate.99	WDR53	0.15	-0.0321461564459449	pearson	1	Ttest_pvalue	Coefficient_of_eigenassay	SVD_pCMs_only3CT	NoPrepr	SVD	13712	RCT-Tx1_T200	N	Kept components	RCT
Drug	T200_RCT	RCT	Cell_line.Tx1_T200	Plate.99	WDR54	0.15	-1.51924286733395	pearson	1	Ttest_pvalue	Coefficient_of_eigenassay	SVD_pCMs_only3CT	NoPrepr	SVD	1260	RCT-Tx1_T200	N	Kept components	RCT
Drug	T200_RCT	RCT	Cell_line.Tx1_T200	Plate.99	WDR55	0.15	0.202358562444653	pearson	1	Ttest_pvalue	Coefficient_of_eigenassay	SVD_pCMs_only3CT	NoPrepr	SVD	9825	RCT-Tx1_T200	N	Kept components	RCT
Drug	T200_RCT	RCT	Cell_line.Tx1_T200	Plate.99	WDR59	0.15	0.20284248297697	pearson	1	Ttest_pvalue	Coefficient_of_eigenassay	SVD_pCMs_only3CT	NoPrepr	SVD	9816	RCT-Tx1_T200	N	Kept components	RCT
Drug	T200_RCT	RCT	Cell_line.Tx1_T200	Plate.99	WDR5B	0.15	0.0502638219865326	pearson	1	Ttest_pvalue	Coefficient_of_eigenassay	SVD_pCMs_only3CT	NoPrepr	SVD	13099	RCT-Tx1_T200	N	Kept components	RCT
Drug	T200_RCT	RCT	Cell_line.Tx1_T200	Plate.99	WDR6	0.15	0.542579372769755	pearson	1	Ttest_pvalue	Coefficient_of_eigenassay	SVD_pCMs_only3CT	NoPrepr	SVD	5650	RCT-Tx1_T200	N	Kept components	RCT
Drug	T200_RCT	RCT	Cell_line.Tx1_T200	Plate.99	WDR60	0.15	1.0652844280138	pearson	1	Ttest_pvalue	Coefficient_of_eigenassay	SVD_pCMs_only3CT	NoPrepr	SVD	2559	RCT-Tx1_T200	N	Kept components	RCT
Drug	T200_RCT	RCT	Cell_line.Tx1_T200	Plate.99	WDR61	0.15	-0.626281878543614	pearson	1	Ttest_pvalue	Coefficient_of_eigenassay	SVD_pCMs_only3CT	NoPrepr	SVD	4996	RCT-Tx1_T200	N	Kept components	RCT
Drug	T200_RCT	RCT	Cell_line.Tx1_T200	Plate.99	WDR62	0.15	0.0820440658397296	pearson	1	Ttest_pvalue	Coefficient_of_eigenassay	SVD_pCMs_only3CT	NoPrepr	SVD	12250	RCT-Tx1_T200	N	Kept components	RCT
Drug	T200_RCT	RCT	Cell_line.Tx1_T200	Plate.99	WDR63	0.15	-0.405981419107911	pearson	1	Ttest_pvalue	Coefficient_of_eigenassay	SVD_pCMs_only3CT	NoPrepr	SVD	7071	RCT-Tx1_T200	N	Kept components	RCT
Drug	T200_RCT	RCT	Cell_line.Tx1_T200	Plate.99	WDR66	0.15	-0.60652227605847	pearson	1	Ttest_pvalue	Coefficient_of_eigenassay	SVD_pCMs_only3CT	NoPrepr	SVD	5143	RCT-Tx1_T200	N	Kept components	RCT
Drug	T200_RCT	RCT	Cell_line.Tx1_T200	Plate.99	WDR7	0.15	0.951007199087205	pearson	1	Ttest_pvalue	Coefficient_of_eigenassay	SVD_pCMs_only3CT	NoPrepr	SVD	3066	RCT-Tx1_T200	N	Kept components	RCT
Drug	T200_RCT	RCT	Cell_line.Tx1_T200	Plate.99	WDR70	0.15	-0.476362263379661	pearson	1	Ttest_pvalue	Coefficient_of_eigenassay	SVD_pCMs_only3CT	NoPrepr	SVD	6295	RCT-Tx1_T200	N	Kept components	RCT
Drug	T200_RCT	RCT	Cell_line.Tx1_T200	Plate.99	WDR72	0.15	-0.00177470622620465	pearson	1	Ttest_pvalue	Coefficient_of_eigenassay	SVD_pCMs_only3CT	NoPrepr	SVD	15155	RCT-Tx1_T200	N	Kept components	RCT
Drug	T200_RCT	RCT	Cell_line.Tx1_T200	Plate.99	WDR73	0.15	-0.0488761056274562	pearson	1	Ttest_pvalue	Coefficient_of_eigenassay	SVD_pCMs_only3CT	NoPrepr	SVD	13138	RCT-Tx1_T200	N	Kept components	RCT
Drug	T200_RCT	RCT	Cell_line.Tx1_T200	Plate.99	WDR74	0.15	-1.31983032000278	pearson	1	Ttest_pvalue	Coefficient_of_eigenassay	SVD_pCMs_only3CT	NoPrepr	SVD	1711	RCT-Tx1_T200	N	Kept components	RCT
Drug	T200_RCT	RCT	Cell_line.Tx1_T200	Plate.99	WDR75	0.15	-0.323538285392138	pearson	1	Ttest_pvalue	Coefficient_of_eigenassay	SVD_pCMs_only3CT	NoPrepr	SVD	8050	RCT-Tx1_T200	N	Kept components	RCT
Drug	T200_RCT	RCT	Cell_line.Tx1_T200	Plate.99	WDR76	0.15	-1.49751039045493	pearson	1	Ttest_pvalue	Coefficient_of_eigenassay	SVD_pCMs_only3CT	NoPrepr	SVD	1296	RCT-Tx1_T200	N	Kept components	RCT
Drug	T200_RCT	RCT	Cell_line.Tx1_T200	Plate.99	WDR77	0.15	-0.932847786240036	pearson	1	Ttest_pvalue	Coefficient_of_eigenassay	SVD_pCMs_only3CT	NoPrepr	SVD	3152	RCT-Tx1_T200	N	Kept components	RCT
Drug	T200_RCT	RCT	Cell_line.Tx1_T200	Plate.99	WDR78	0.15	0.257188691447096	pearson	1	Ttest_pvalue	Coefficient_of_eigenassay	SVD_pCMs_only3CT	NoPrepr	SVD	8974	RCT-Tx1_T200	N	Kept components	RCT
Drug	T200_RCT	RCT	Cell_line.Tx1_T200	Plate.99	WDR81	0.15	-0.841575982623372	pearson	1	Ttest_pvalue	Coefficient_of_eigenassay	SVD_pCMs_only3CT	NoPrepr	SVD	3644	RCT-Tx1_T200	N	Kept components	RCT
Drug	T200_RCT	RCT	Cell_line.Tx1_T200	Plate.99	WDR82	0.15	0.969544730897286	pearson	1	Ttest_pvalue	Coefficient_of_eigenassay	SVD_pCMs_only3CT	NoPrepr	SVD	2967	RCT-Tx1_T200	N	Kept components	RCT
Drug	T200_RCT	RCT	Cell_line.Tx1_T200	Plate.99	WDR83	0.15	-0.0257267463551236	pearson	1	Ttest_pvalue	Coefficient_of_eigenassay	SVD_pCMs_only3CT	NoPrepr	SVD	13973	RCT-Tx1_T200	N	Kept components	RCT
Drug	T200_RCT	RCT	Cell_line.Tx1_T200	Plate.99	WDR83OS	0.15	-2.29573427703984	pearson	1	Ttest_pvalue	Coefficient_of_eigenassay	SVD_pCMs_only3CT	NoPrepr	SVD	344	RCT-Tx1_T200	N	Kept components	RCT
Drug	T200_RCT	RCT	Cell_line.Tx1_T200	Plate.99	WDR86	0.15	0.0904023280053307	pearson	1	Ttest_pvalue	Coefficient_of_eigenassay	SVD_pCMs_only3CT	NoPrepr	SVD	12053	RCT-Tx1_T200	N	Kept components	RCT
Drug	T200_RCT	RCT	Cell_line.Tx1_T200	Plate.99	WDR88	0.15	0.475470464023828	pearson	1	Ttest_pvalue	Coefficient_of_eigenassay	SVD_pCMs_only3CT	NoPrepr	SVD	6304	RCT-Tx1_T200	N	Kept components	RCT
Drug	T200_RCT	RCT	Cell_line.Tx1_T200	Plate.99	WDR89	0.15	1.10067090552646	pearson	1	Ttest_pvalue	Coefficient_of_eigenassay	SVD_pCMs_only3CT	NoPrepr	SVD	2445	RCT-Tx1_T200	N	Kept components	RCT
Drug	T200_RCT	RCT	Cell_line.Tx1_T200	Plate.99	WDR90	0.15	0.238082579468953	pearson	1	Ttest_pvalue	Coefficient_of_eigenassay	SVD_pCMs_only3CT	NoPrepr	SVD	9251	RCT-Tx1_T200	N	Kept components	RCT
Drug	T200_RCT	RCT	Cell_line.Tx1_T200	Plate.99	WDR91	0.15	0.12253856307786	pearson	1	Ttest_pvalue	Coefficient_of_eigenassay	SVD_pCMs_only3CT	NoPrepr	SVD	11349	RCT-Tx1_T200	N	Kept components	RCT
Drug	T200_RCT	RCT	Cell_line.Tx1_T200	Plate.99	WDR92	0.15	0.485393079153694	pearson	1	Ttest_pvalue	Coefficient_of_eigenassay	SVD_pCMs_only3CT	NoPrepr	SVD	6194	RCT-Tx1_T200	N	Kept components	RCT
Drug	T200_RCT	RCT	Cell_line.Tx1_T200	Plate.99	WDR93	0.15	-0.0610366468324818	pearson	1	Ttest_pvalue	Coefficient_of_eigenassay	SVD_pCMs_only3CT	NoPrepr	SVD	12778	RCT-Tx1_T200	N	Kept components	RCT
Drug	T200_RCT	RCT	Cell_line.Tx1_T200	Plate.99	WDR97	0.15	1.26283838351202	pearson	1	Ttest_pvalue	Coefficient_of_eigenassay	SVD_pCMs_only3CT	NoPrepr	SVD	1863	RCT-Tx1_T200	N	Kept components	RCT
Drug	T200_RCT	RCT	Cell_line.Tx1_T200	Plate.99	WDSUB1	0.15	0.925857855345635	pearson	1	Ttest_pvalue	Coefficient_of_eigenassay	SVD_pCMs_only3CT	NoPrepr	SVD	3183	RCT-Tx1_T200	N	Kept components	RCT
Drug	T200_RCT	RCT	Cell_line.Tx1_T200	Plate.99	WDTC1	0.15	-0.0126981464334186	pearson	1	Ttest_pvalue	Coefficient_of_eigenassay	SVD_pCMs_only3CT	NoPrepr	SVD	14505	RCT-Tx1_T200	N	Kept components	RCT
Drug	T200_RCT	RCT	Cell_line.Tx1_T200	Plate.99	WDYHV1	0.15	-0.494990575495754	pearson	1	Ttest_pvalue	Coefficient_of_eigenassay	SVD_pCMs_only3CT	NoPrepr	SVD	6092	RCT-Tx1_T200	N	Kept components	RCT
Drug	T200_RCT	RCT	Cell_line.Tx1_T200	Plate.99	WEE1	0.15	0.574364676855002	pearson	1	Ttest_pvalue	Coefficient_of_eigenassay	SVD_pCMs_only3CT	NoPrepr	SVD	5387	RCT-Tx1_T200	N	Kept components	RCT
Drug	T200_RCT	RCT	Cell_line.Tx1_T200	Plate.99	WFDC1	0.15	-0.513213195552606	pearson	1	Ttest_pvalue	Coefficient_of_eigenassay	SVD_pCMs_only3CT	NoPrepr	SVD	5922	RCT-Tx1_T200	N	Kept components	RCT
Drug	T200_RCT	RCT	Cell_line.Tx1_T200	Plate.99	WFDC2	0.15	-0.246165196691334	pearson	1	Ttest_pvalue	Coefficient_of_eigenassay	SVD_pCMs_only3CT	NoPrepr	SVD	9138	RCT-Tx1_T200	N	Kept components	RCT
Drug	T200_RCT	RCT	Cell_line.Tx1_T200	Plate.99	WFDC3	0.15	-0.536594088402358	pearson	1	Ttest_pvalue	Coefficient_of_eigenassay	SVD_pCMs_only3CT	NoPrepr	SVD	5691	RCT-Tx1_T200	N	Kept components	RCT
Drug	T200_RCT	RCT	Cell_line.Tx1_T200	Plate.99	WFIKKN1	0.15	0.290702298863743	pearson	1	Ttest_pvalue	Coefficient_of_eigenassay	SVD_pCMs_only3CT	NoPrepr	SVD	8509	RCT-Tx1_T200	N	Kept components	RCT
Drug	T200_RCT	RCT	Cell_line.Tx1_T200	Plate.99	WFIKKN2	0.15	0.00868950751737261	pearson	1	Ttest_pvalue	Coefficient_of_eigenassay	SVD_pCMs_only3CT	NoPrepr	SVD	14708	RCT-Tx1_T200	N	Kept components	RCT
Drug	T200_RCT	RCT	Cell_line.Tx1_T200	Plate.99	WFS1	0.15	-0.00126930151812503	pearson	1	Ttest_pvalue	Coefficient_of_eigenassay	SVD_pCMs_only3CT	NoPrepr	SVD	15200	RCT-Tx1_T200	N	Kept components	RCT
Drug	T200_RCT	RCT	Cell_line.Tx1_T200	Plate.99	WHAMM	0.15	0.0293715055614693	pearson	1	Ttest_pvalue	Coefficient_of_eigenassay	SVD_pCMs_only3CT	NoPrepr	SVD	13821	RCT-Tx1_T200	N	Kept components	RCT
Drug	T200_RCT	RCT	Cell_line.Tx1_T200	Plate.99	WHRN	0.15	0.245306336575372	pearson	1	Ttest_pvalue	Coefficient_of_eigenassay	SVD_pCMs_only3CT	NoPrepr	SVD	9147	RCT-Tx1_T200	N	Kept components	RCT
Drug	T200_RCT	RCT	Cell_line.Tx1_T200	Plate.99	WIF1	0.15	0.0142062349557615	pearson	1	Ttest_pvalue	Coefficient_of_eigenassay	SVD_pCMs_only3CT	NoPrepr	SVD	14440	RCT-Tx1_T200	N	Kept components	RCT
Drug	T200_RCT	RCT	Cell_line.Tx1_T200	Plate.99	WIPF1	0.15	0.134971314959159	pearson	1	Ttest_pvalue	Coefficient_of_eigenassay	SVD_pCMs_only3CT	NoPrepr	SVD	11069	RCT-Tx1_T200	N	Kept components	RCT
Drug	T200_RCT	RCT	Cell_line.Tx1_T200	Plate.99	WIPF2	0.15	0.608795404033785	pearson	1	Ttest_pvalue	Coefficient_of_eigenassay	SVD_pCMs_only3CT	NoPrepr	SVD	5125	RCT-Tx1_T200	N	Kept components	RCT
Drug	T200_RCT	RCT	Cell_line.Tx1_T200	Plate.99	WIPF3	0.15	-0.0854756660707223	pearson	1	Ttest_pvalue	Coefficient_of_eigenassay	SVD_pCMs_only3CT	NoPrepr	SVD	12174	RCT-Tx1_T200	N	Kept components	RCT
Drug	T200_RCT	RCT	Cell_line.Tx1_T200	Plate.99	WIPI1	0.15	0.205932228461098	pearson	1	Ttest_pvalue	Coefficient_of_eigenassay	SVD_pCMs_only3CT	NoPrepr	SVD	9753	RCT-Tx1_T200	N	Kept components	RCT
Drug	T200_RCT	RCT	Cell_line.Tx1_T200	Plate.99	WIPI2	0.15	-0.584132129811777	pearson	1	Ttest_pvalue	Coefficient_of_eigenassay	SVD_pCMs_only3CT	NoPrepr	SVD	5308	RCT-Tx1_T200	N	Kept components	RCT
Drug	T200_RCT	RCT	Cell_line.Tx1_T200	Plate.99	WISP1	0.15	-1.36560362795956	pearson	1	Ttest_pvalue	Coefficient_of_eigenassay	SVD_pCMs_only3CT	NoPrepr	SVD	1587	RCT-Tx1_T200	N	Kept components	RCT
Drug	T200_RCT	RCT	Cell_line.Tx1_T200	Plate.99	WIZ	0.15	0.1456754714467	pearson	1	Ttest_pvalue	Coefficient_of_eigenassay	SVD_pCMs_only3CT	NoPrepr	SVD	10852	RCT-Tx1_T200	N	Kept components	RCT
Drug	T200_RCT	RCT	Cell_line.Tx1_T200	Plate.99	WLS	0.15	0.855117031415572	pearson	1	Ttest_pvalue	Coefficient_of_eigenassay	SVD_pCMs_only3CT	NoPrepr	SVD	3566	RCT-Tx1_T200	N	Kept components	RCT
Drug	T200_RCT	RCT	Cell_line.Tx1_T200	Plate.99	WNK1	0.15	3.75443823391349	pearson	1	Ttest_pvalue	Coefficient_of_eigenassay	SVD_pCMs_only3CT	NoPrepr	SVD	45	RCT-Tx1_T200	N	Kept components	RCT
Drug	T200_RCT	RCT	Cell_line.Tx1_T200	Plate.99	WNK2	0.15	0.333529116211798	pearson	1	Ttest_pvalue	Coefficient_of_eigenassay	SVD_pCMs_only3CT	NoPrepr	SVD	7934	RCT-Tx1_T200	N	Kept components	RCT
Drug	T200_RCT	RCT	Cell_line.Tx1_T200	Plate.99	WNK3	0.15	1.02988590425628	pearson	1	Ttest_pvalue	Coefficient_of_eigenassay	SVD_pCMs_only3CT	NoPrepr	SVD	2709	RCT-Tx1_T200	N	Kept components	RCT
Drug	T200_RCT	RCT	Cell_line.Tx1_T200	Plate.99	WNK4	0.15	0.127318362115594	pearson	1	Ttest_pvalue	Coefficient_of_eigenassay	SVD_pCMs_only3CT	NoPrepr	SVD	11243	RCT-Tx1_T200	N	Kept components	RCT
Drug	T200_RCT	RCT	Cell_line.Tx1_T200	Plate.99	WNT1	0.15	0.0667975325254146	pearson	1	Ttest_pvalue	Coefficient_of_eigenassay	SVD_pCMs_only3CT	NoPrepr	SVD	12621	RCT-Tx1_T200	N	Kept components	RCT
Drug	T200_RCT	RCT	Cell_line.Tx1_T200	Plate.99	WNT10B	0.15	-0.567464970838661	pearson	1	Ttest_pvalue	Coefficient_of_eigenassay	SVD_pCMs_only3CT	NoPrepr	SVD	5444	RCT-Tx1_T200	N	Kept components	RCT
Drug	T200_RCT	RCT	Cell_line.Tx1_T200	Plate.99	WNT11	0.15	-1.26305511531143	pearson	1	Ttest_pvalue	Coefficient_of_eigenassay	SVD_pCMs_only3CT	NoPrepr	SVD	1862	RCT-Tx1_T200	N	Kept components	RCT
Drug	T200_RCT	RCT	Cell_line.Tx1_T200	Plate.99	WNT2	0.15	-0.0691911103327318	pearson	1	Ttest_pvalue	Coefficient_of_eigenassay	SVD_pCMs_only3CT	NoPrepr	SVD	12551	RCT-Tx1_T200	N	Kept components	RCT
Drug	T200_RCT	RCT	Cell_line.Tx1_T200	Plate.99	WNT2B	0.15	-0.144589882808491	pearson	1	Ttest_pvalue	Coefficient_of_eigenassay	SVD_pCMs_only3CT	NoPrepr	SVD	10877	RCT-Tx1_T200	N	Kept components	RCT
Drug	T200_RCT	RCT	Cell_line.Tx1_T200	Plate.99	WNT3A	0.15	-0.00363306636926893	pearson	1	Ttest_pvalue	Coefficient_of_eigenassay	SVD_pCMs_only3CT	NoPrepr	SVD	15028	RCT-Tx1_T200	N	Kept components	RCT
Drug	T200_RCT	RCT	Cell_line.Tx1_T200	Plate.99	WNT4	0.15	0.649024468858645	pearson	1	Ttest_pvalue	Coefficient_of_eigenassay	SVD_pCMs_only3CT	NoPrepr	SVD	4827	RCT-Tx1_T200	N	Kept components	RCT
Drug	T200_RCT	RCT	Cell_line.Tx1_T200	Plate.99	WNT5A	0.15	0.900356814006937	pearson	1	Ttest_pvalue	Coefficient_of_eigenassay	SVD_pCMs_only3CT	NoPrepr	SVD	3313	RCT-Tx1_T200	N	Kept components	RCT
Drug	T200_RCT	RCT	Cell_line.Tx1_T200	Plate.99	WNT5B	0.15	-0.811742865794531	pearson	1	Ttest_pvalue	Coefficient_of_eigenassay	SVD_pCMs_only3CT	NoPrepr	SVD	3803	RCT-Tx1_T200	N	Kept components	RCT
Drug	T200_RCT	RCT	Cell_line.Tx1_T200	Plate.99	WNT7A	0.15	-0.0713766530688114	pearson	1	Ttest_pvalue	Coefficient_of_eigenassay	SVD_pCMs_only3CT	NoPrepr	SVD	12503	RCT-Tx1_T200	N	Kept components	RCT
Drug	T200_RCT	RCT	Cell_line.Tx1_T200	Plate.99	WNT7B	0.15	0.211651140914297	pearson	1	Ttest_pvalue	Coefficient_of_eigenassay	SVD_pCMs_only3CT	NoPrepr	SVD	9655	RCT-Tx1_T200	N	Kept components	RCT
Drug	T200_RCT	RCT	Cell_line.Tx1_T200	Plate.99	WNT8B	0.15	0.000758293982917577	pearson	1	Ttest_pvalue	Coefficient_of_eigenassay	SVD_pCMs_only3CT	NoPrepr	SVD	15236	RCT-Tx1_T200	N	Kept components	RCT
Drug	T200_RCT	RCT	Cell_line.Tx1_T200	Plate.99	WNT9A	0.15	-0.184666796934974	pearson	1	Ttest_pvalue	Coefficient_of_eigenassay	SVD_pCMs_only3CT	NoPrepr	SVD	10128	RCT-Tx1_T200	N	Kept components	RCT
Drug	T200_RCT	RCT	Cell_line.Tx1_T200	Plate.99	WRAP53	0.15	-1.94418491880126	pearson	1	Ttest_pvalue	Coefficient_of_eigenassay	SVD_pCMs_only3CT	NoPrepr	SVD	640	RCT-Tx1_T200	N	Kept components	RCT
Drug	T200_RCT	RCT	Cell_line.Tx1_T200	Plate.99	WRAP73	0.15	-0.792876316014985	pearson	1	Ttest_pvalue	Coefficient_of_eigenassay	SVD_pCMs_only3CT	NoPrepr	SVD	3920	RCT-Tx1_T200	N	Kept components	RCT
Drug	T200_RCT	RCT	Cell_line.Tx1_T200	Plate.99	WRB	0.15	-0.671704197593353	pearson	1	Ttest_pvalue	Coefficient_of_eigenassay	SVD_pCMs_only3CT	NoPrepr	SVD	4682	RCT-Tx1_T200	N	Kept components	RCT
Drug	T200_RCT	RCT	Cell_line.Tx1_T200	Plate.99	WRN	0.15	0.981731657638765	pearson	1	Ttest_pvalue	Coefficient_of_eigenassay	SVD_pCMs_only3CT	NoPrepr	SVD	2913	RCT-Tx1_T200	N	Kept components	RCT
Drug	T200_RCT	RCT	Cell_line.Tx1_T200	Plate.99	WRNIP1	0.15	-0.00472493495983883	pearson	1	Ttest_pvalue	Coefficient_of_eigenassay	SVD_pCMs_only3CT	NoPrepr	SVD	14963	RCT-Tx1_T200	N	Kept components	RCT
Drug	T200_RCT	RCT	Cell_line.Tx1_T200	Plate.99	WSB1	0.15	0.814996596964608	pearson	1	Ttest_pvalue	Coefficient_of_eigenassay	SVD_pCMs_only3CT	NoPrepr	SVD	3781	RCT-Tx1_T200	N	Kept components	RCT
Drug	T200_RCT	RCT	Cell_line.Tx1_T200	Plate.99	WSB2	0.15	0.24178249587915	pearson	1	Ttest_pvalue	Coefficient_of_eigenassay	SVD_pCMs_only3CT	NoPrepr	SVD	9202	RCT-Tx1_T200	N	Kept components	RCT
Drug	T200_RCT	RCT	Cell_line.Tx1_T200	Plate.99	WSCD1	0.15	-0.547051257994686	pearson	1	Ttest_pvalue	Coefficient_of_eigenassay	SVD_pCMs_only3CT	NoPrepr	SVD	5616	RCT-Tx1_T200	N	Kept components	RCT
Drug	T200_RCT	RCT	Cell_line.Tx1_T200	Plate.99	WSCD2	0.15	0.000888635434878486	pearson	1	Ttest_pvalue	Coefficient_of_eigenassay	SVD_pCMs_only3CT	NoPrepr	SVD	15223	RCT-Tx1_T200	N	Kept components	RCT
Drug	T200_RCT	RCT	Cell_line.Tx1_T200	Plate.99	WT1	0.15	-0.303345627663262	pearson	1	Ttest_pvalue	Coefficient_of_eigenassay	SVD_pCMs_only3CT	NoPrepr	SVD	8327	RCT-Tx1_T200	N	Kept components	RCT
Drug	T200_RCT	RCT	Cell_line.Tx1_T200	Plate.99	WTAP	0.15	-0.113573320962788	pearson	1	Ttest_pvalue	Coefficient_of_eigenassay	SVD_pCMs_only3CT	NoPrepr	SVD	11527	RCT-Tx1_T200	N	Kept components	RCT
Drug	T200_RCT	RCT	Cell_line.Tx1_T200	Plate.99	WTIP	0.15	-0.338292951082457	pearson	1	Ttest_pvalue	Coefficient_of_eigenassay	SVD_pCMs_only3CT	NoPrepr	SVD	7877	RCT-Tx1_T200	N	Kept components	RCT
Drug	T200_RCT	RCT	Cell_line.Tx1_T200	Plate.99	WWC1	0.15	0.253976081663658	pearson	1	Ttest_pvalue	Coefficient_of_eigenassay	SVD_pCMs_only3CT	NoPrepr	SVD	9021	RCT-Tx1_T200	N	Kept components	RCT
Drug	T200_RCT	RCT	Cell_line.Tx1_T200	Plate.99	WWC2	0.15	2.80725263104531	pearson	1	Ttest_pvalue	Coefficient_of_eigenassay	SVD_pCMs_only3CT	NoPrepr	SVD	169	RCT-Tx1_T200	N	Kept components	RCT
Drug	T200_RCT	RCT	Cell_line.Tx1_T200	Plate.99	WWC3	0.15	0.458671779464615	pearson	1	Ttest_pvalue	Coefficient_of_eigenassay	SVD_pCMs_only3CT	NoPrepr	SVD	6473	RCT-Tx1_T200	N	Kept components	RCT
Drug	T200_RCT	RCT	Cell_line.Tx1_T200	Plate.99	WWOX	0.15	0.0396441192944797	pearson	1	Ttest_pvalue	Coefficient_of_eigenassay	SVD_pCMs_only3CT	NoPrepr	SVD	13434	RCT-Tx1_T200	N	Kept components	RCT
Drug	T200_RCT	RCT	Cell_line.Tx1_T200	Plate.99	WWP1	0.15	2.15605949340009	pearson	1	Ttest_pvalue	Coefficient_of_eigenassay	SVD_pCMs_only3CT	NoPrepr	SVD	448	RCT-Tx1_T200	N	Kept components	RCT
Drug	T200_RCT	RCT	Cell_line.Tx1_T200	Plate.99	WWP2	0.15	0.140754252099292	pearson	1	Ttest_pvalue	Coefficient_of_eigenassay	SVD_pCMs_only3CT	NoPrepr	SVD	10958	RCT-Tx1_T200	N	Kept components	RCT
Drug	T200_RCT	RCT	Cell_line.Tx1_T200	Plate.99	WWTR1	0.15	-0.115618493585853	pearson	1	Ttest_pvalue	Coefficient_of_eigenassay	SVD_pCMs_only3CT	NoPrepr	SVD	11483	RCT-Tx1_T200	N	Kept components	RCT
Drug	T200_RCT	RCT	Cell_line.Tx1_T200	Plate.99	XAB2	0.15	-0.596910581669372	pearson	1	Ttest_pvalue	Coefficient_of_eigenassay	SVD_pCMs_only3CT	NoPrepr	SVD	5221	RCT-Tx1_T200	N	Kept components	RCT
Drug	T200_RCT	RCT	Cell_line.Tx1_T200	Plate.99	XAF1	0.15	0.0171809392166646	pearson	1	Ttest_pvalue	Coefficient_of_eigenassay	SVD_pCMs_only3CT	NoPrepr	SVD	14305	RCT-Tx1_T200	N	Kept components	RCT
Drug	T200_RCT	RCT	Cell_line.Tx1_T200	Plate.99	XBP1	0.15	-0.310806480176926	pearson	1	Ttest_pvalue	Coefficient_of_eigenassay	SVD_pCMs_only3CT	NoPrepr	SVD	8218	RCT-Tx1_T200	N	Kept components	RCT
Drug	T200_RCT	RCT	Cell_line.Tx1_T200	Plate.99	XCL1	0.15	0.0212993791931699	pearson	1	Ttest_pvalue	Coefficient_of_eigenassay	SVD_pCMs_only3CT	NoPrepr	SVD	14137	RCT-Tx1_T200	N	Kept components	RCT
Drug	T200_RCT	RCT	Cell_line.Tx1_T200	Plate.99	XDH	0.15	0.574782043704879	pearson	1	Ttest_pvalue	Coefficient_of_eigenassay	SVD_pCMs_only3CT	NoPrepr	SVD	5381	RCT-Tx1_T200	N	Kept components	RCT
Drug	T200_RCT	RCT	Cell_line.Tx1_T200	Plate.99	XIAP	0.15	0.437090393624701	pearson	1	Ttest_pvalue	Coefficient_of_eigenassay	SVD_pCMs_only3CT	NoPrepr	SVD	6715	RCT-Tx1_T200	N	Kept components	RCT
Drug	T200_RCT	RCT	Cell_line.Tx1_T200	Plate.99	XIRP1	0.15	0.428570440907574	pearson	1	Ttest_pvalue	Coefficient_of_eigenassay	SVD_pCMs_only3CT	NoPrepr	SVD	6814	RCT-Tx1_T200	N	Kept components	RCT
Drug	T200_RCT	RCT	Cell_line.Tx1_T200	Plate.99	XIRP2	0.15	4.44317472448746	pearson	1	Ttest_pvalue	Coefficient_of_eigenassay	SVD_pCMs_only3CT	NoPrepr	SVD	11	RCT-Tx1_T200	N	Kept components	RCT
Drug	T200_RCT	RCT	Cell_line.Tx1_T200	Plate.99	XK	0.15	-0.203652045166863	pearson	1	Ttest_pvalue	Coefficient_of_eigenassay	SVD_pCMs_only3CT	NoPrepr	SVD	9799	RCT-Tx1_T200	N	Kept components	RCT
Drug	T200_RCT	RCT	Cell_line.Tx1_T200	Plate.99	XKR4	0.15	0.0308204440890791	pearson	1	Ttest_pvalue	Coefficient_of_eigenassay	SVD_pCMs_only3CT	NoPrepr	SVD	13767	RCT-Tx1_T200	N	Kept components	RCT
Drug	T200_RCT	RCT	Cell_line.Tx1_T200	Plate.99	XKR5	0.15	0.127161794307314	pearson	1	Ttest_pvalue	Coefficient_of_eigenassay	SVD_pCMs_only3CT	NoPrepr	SVD	11246	RCT-Tx1_T200	N	Kept components	RCT
Drug	T200_RCT	RCT	Cell_line.Tx1_T200	Plate.99	XKR6	0.15	-0.00291157427468185	pearson	1	Ttest_pvalue	Coefficient_of_eigenassay	SVD_pCMs_only3CT	NoPrepr	SVD	15072	RCT-Tx1_T200	N	Kept components	RCT
Drug	T200_RCT	RCT	Cell_line.Tx1_T200	Plate.99	XKR7	0.15	-0.0932649385183451	pearson	1	Ttest_pvalue	Coefficient_of_eigenassay	SVD_pCMs_only3CT	NoPrepr	SVD	11979	RCT-Tx1_T200	N	Kept components	RCT
Drug	T200_RCT	RCT	Cell_line.Tx1_T200	Plate.99	XKR8	0.15	-1.3961868715469	pearson	1	Ttest_pvalue	Coefficient_of_eigenassay	SVD_pCMs_only3CT	NoPrepr	SVD	1515	RCT-Tx1_T200	N	Kept components	RCT
Drug	T200_RCT	RCT	Cell_line.Tx1_T200	Plate.99	XKR9	0.15	-0.0806754650280832	pearson	1	Ttest_pvalue	Coefficient_of_eigenassay	SVD_pCMs_only3CT	NoPrepr	SVD	12282	RCT-Tx1_T200	N	Kept components	RCT
Drug	T200_RCT	RCT	Cell_line.Tx1_T200	Plate.99	XKRX	0.15	-0.0465537540755727	pearson	1	Ttest_pvalue	Coefficient_of_eigenassay	SVD_pCMs_only3CT	NoPrepr	SVD	13208	RCT-Tx1_T200	N	Kept components	RCT
Drug	T200_RCT	RCT	Cell_line.Tx1_T200	Plate.99	XPA	0.15	-0.490273996807816	pearson	1	Ttest_pvalue	Coefficient_of_eigenassay	SVD_pCMs_only3CT	NoPrepr	SVD	6139	RCT-Tx1_T200	N	Kept components	RCT
Drug	T200_RCT	RCT	Cell_line.Tx1_T200	Plate.99	XPC	0.15	0.414589671873458	pearson	1	Ttest_pvalue	Coefficient_of_eigenassay	SVD_pCMs_only3CT	NoPrepr	SVD	6958	RCT-Tx1_T200	N	Kept components	RCT
Drug	T200_RCT	RCT	Cell_line.Tx1_T200	Plate.99	XPNPEP1	0.15	-0.550460234193226	pearson	1	Ttest_pvalue	Coefficient_of_eigenassay	SVD_pCMs_only3CT	NoPrepr	SVD	5584	RCT-Tx1_T200	N	Kept components	RCT
Drug	T200_RCT	RCT	Cell_line.Tx1_T200	Plate.99	XPNPEP3	0.15	0.383151114795816	pearson	1	Ttest_pvalue	Coefficient_of_eigenassay	SVD_pCMs_only3CT	NoPrepr	SVD	7332	RCT-Tx1_T200	N	Kept components	RCT
Drug	T200_RCT	RCT	Cell_line.Tx1_T200	Plate.99	XPO1	0.15	0.723436139059906	pearson	1	Ttest_pvalue	Coefficient_of_eigenassay	SVD_pCMs_only3CT	NoPrepr	SVD	4360	RCT-Tx1_T200	N	Kept components	RCT
Drug	T200_RCT	RCT	Cell_line.Tx1_T200	Plate.99	XPO4	0.15	0.368539330927598	pearson	1	Ttest_pvalue	Coefficient_of_eigenassay	SVD_pCMs_only3CT	NoPrepr	SVD	7500	RCT-Tx1_T200	N	Kept components	RCT
Drug	T200_RCT	RCT	Cell_line.Tx1_T200	Plate.99	XPO5	0.15	-0.204646485267214	pearson	1	Ttest_pvalue	Coefficient_of_eigenassay	SVD_pCMs_only3CT	NoPrepr	SVD	9781	RCT-Tx1_T200	N	Kept components	RCT
Drug	T200_RCT	RCT	Cell_line.Tx1_T200	Plate.99	XPO6	0.15	-0.118671832411167	pearson	1	Ttest_pvalue	Coefficient_of_eigenassay	SVD_pCMs_only3CT	NoPrepr	SVD	11417	RCT-Tx1_T200	N	Kept components	RCT
Drug	T200_RCT	RCT	Cell_line.Tx1_T200	Plate.99	XPO7	0.15	0.193854057328316	pearson	1	Ttest_pvalue	Coefficient_of_eigenassay	SVD_pCMs_only3CT	NoPrepr	SVD	9966	RCT-Tx1_T200	N	Kept components	RCT
Drug	T200_RCT	RCT	Cell_line.Tx1_T200	Plate.99	XPOT	0.15	0.363156810568315	pearson	1	Ttest_pvalue	Coefficient_of_eigenassay	SVD_pCMs_only3CT	NoPrepr	SVD	7571	RCT-Tx1_T200	N	Kept components	RCT
Drug	T200_RCT	RCT	Cell_line.Tx1_T200	Plate.99	XPR1	0.15	0.449076722786025	pearson	1	Ttest_pvalue	Coefficient_of_eigenassay	SVD_pCMs_only3CT	NoPrepr	SVD	6575	RCT-Tx1_T200	N	Kept components	RCT
Drug	T200_RCT	RCT	Cell_line.Tx1_T200	Plate.99	XRCC1	0.15	-0.149300861725439	pearson	1	Ttest_pvalue	Coefficient_of_eigenassay	SVD_pCMs_only3CT	NoPrepr	SVD	10783	RCT-Tx1_T200	N	Kept components	RCT
Drug	T200_RCT	RCT	Cell_line.Tx1_T200	Plate.99	XRCC2	0.15	0.479132504904791	pearson	1	Ttest_pvalue	Coefficient_of_eigenassay	SVD_pCMs_only3CT	NoPrepr	SVD	6261	RCT-Tx1_T200	N	Kept components	RCT
Drug	T200_RCT	RCT	Cell_line.Tx1_T200	Plate.99	XRCC3	0.15	0.540278755057076	pearson	1	Ttest_pvalue	Coefficient_of_eigenassay	SVD_pCMs_only3CT	NoPrepr	SVD	5670	RCT-Tx1_T200	N	Kept components	RCT
Drug	T200_RCT	RCT	Cell_line.Tx1_T200	Plate.99	XRCC4	0.15	0.298164444646408	pearson	1	Ttest_pvalue	Coefficient_of_eigenassay	SVD_pCMs_only3CT	NoPrepr	SVD	8403	RCT-Tx1_T200	N	Kept components	RCT
Drug	T200_RCT	RCT	Cell_line.Tx1_T200	Plate.99	XRCC5	0.15	-0.0615465674693911	pearson	1	Ttest_pvalue	Coefficient_of_eigenassay	SVD_pCMs_only3CT	NoPrepr	SVD	12765	RCT-Tx1_T200	N	Kept components	RCT
Drug	T200_RCT	RCT	Cell_line.Tx1_T200	Plate.99	XRCC6	0.15	-0.516109519218048	pearson	1	Ttest_pvalue	Coefficient_of_eigenassay	SVD_pCMs_only3CT	NoPrepr	SVD	5897	RCT-Tx1_T200	N	Kept components	RCT
Drug	T200_RCT	RCT	Cell_line.Tx1_T200	Plate.99	XRN1	0.15	1.84710732232622	pearson	1	Ttest_pvalue	Coefficient_of_eigenassay	SVD_pCMs_only3CT	NoPrepr	SVD	760	RCT-Tx1_T200	N	Kept components	RCT
Drug	T200_RCT	RCT	Cell_line.Tx1_T200	Plate.99	XRN2	0.15	0.891544738266635	pearson	1	Ttest_pvalue	Coefficient_of_eigenassay	SVD_pCMs_only3CT	NoPrepr	SVD	3360	RCT-Tx1_T200	N	Kept components	RCT
Drug	T200_RCT	RCT	Cell_line.Tx1_T200	Plate.99	XRRA1	0.15	0.00711226716031024	pearson	1	Ttest_pvalue	Coefficient_of_eigenassay	SVD_pCMs_only3CT	NoPrepr	SVD	14807	RCT-Tx1_T200	N	Kept components	RCT
Drug	T200_RCT	RCT	Cell_line.Tx1_T200	Plate.99	XXYLT1	0.15	-0.0960290984931379	pearson	1	Ttest_pvalue	Coefficient_of_eigenassay	SVD_pCMs_only3CT	NoPrepr	SVD	11911	RCT-Tx1_T200	N	Kept components	RCT
Drug	T200_RCT	RCT	Cell_line.Tx1_T200	Plate.99	XYLB	0.15	-0.0117886163454803	pearson	1	Ttest_pvalue	Coefficient_of_eigenassay	SVD_pCMs_only3CT	NoPrepr	SVD	14539	RCT-Tx1_T200	N	Kept components	RCT
Drug	T200_RCT	RCT	Cell_line.Tx1_T200	Plate.99	XYLT1	0.15	1.13069055052493	pearson	1	Ttest_pvalue	Coefficient_of_eigenassay	SVD_pCMs_only3CT	NoPrepr	SVD	2308	RCT-Tx1_T200	N	Kept components	RCT
Drug	T200_RCT	RCT	Cell_line.Tx1_T200	Plate.99	XYLT2	0.15	-0.322948329423029	pearson	1	Ttest_pvalue	Coefficient_of_eigenassay	SVD_pCMs_only3CT	NoPrepr	SVD	8062	RCT-Tx1_T200	N	Kept components	RCT
Drug	T200_RCT	RCT	Cell_line.Tx1_T200	Plate.99	YAE1	0.15	-0.370733270889316	pearson	1	Ttest_pvalue	Coefficient_of_eigenassay	SVD_pCMs_only3CT	NoPrepr	SVD	7475	RCT-Tx1_T200	N	Kept components	RCT
Drug	T200_RCT	RCT	Cell_line.Tx1_T200	Plate.99	YAF2	0.15	0.0390310620831628	pearson	1	Ttest_pvalue	Coefficient_of_eigenassay	SVD_pCMs_only3CT	NoPrepr	SVD	13456	RCT-Tx1_T200	N	Kept components	RCT
Drug	T200_RCT	RCT	Cell_line.Tx1_T200	Plate.99	YAP1	0.15	1.21633763312081	pearson	1	Ttest_pvalue	Coefficient_of_eigenassay	SVD_pCMs_only3CT	NoPrepr	SVD	2025	RCT-Tx1_T200	N	Kept components	RCT
Drug	T200_RCT	RCT	Cell_line.Tx1_T200	Plate.99	YARS	0.15	-0.442851372142896	pearson	1	Ttest_pvalue	Coefficient_of_eigenassay	SVD_pCMs_only3CT	NoPrepr	SVD	6642	RCT-Tx1_T200	N	Kept components	RCT
Drug	T200_RCT	RCT	Cell_line.Tx1_T200	Plate.99	YARS2	0.15	-0.252785978243893	pearson	1	Ttest_pvalue	Coefficient_of_eigenassay	SVD_pCMs_only3CT	NoPrepr	SVD	9038	RCT-Tx1_T200	N	Kept components	RCT
Drug	T200_RCT	RCT	Cell_line.Tx1_T200	Plate.99	YBEY	0.15	-0.989699785727898	pearson	1	Ttest_pvalue	Coefficient_of_eigenassay	SVD_pCMs_only3CT	NoPrepr	SVD	2884	RCT-Tx1_T200	N	Kept components	RCT
Drug	T200_RCT	RCT	Cell_line.Tx1_T200	Plate.99	YBX1	0.15	-0.15260758406567	pearson	1	Ttest_pvalue	Coefficient_of_eigenassay	SVD_pCMs_only3CT	NoPrepr	SVD	10710	RCT-Tx1_T200	N	Kept components	RCT
Drug	T200_RCT	RCT	Cell_line.Tx1_T200	Plate.99	YBX2	0.15	-0.527421755247333	pearson	1	Ttest_pvalue	Coefficient_of_eigenassay	SVD_pCMs_only3CT	NoPrepr	SVD	5771	RCT-Tx1_T200	N	Kept components	RCT
Drug	T200_RCT	RCT	Cell_line.Tx1_T200	Plate.99	YBX3	0.15	-0.228057601111733	pearson	1	Ttest_pvalue	Coefficient_of_eigenassay	SVD_pCMs_only3CT	NoPrepr	SVD	9404	RCT-Tx1_T200	N	Kept components	RCT
Drug	T200_RCT	RCT	Cell_line.Tx1_T200	Plate.99	YDJC	0.15	-0.372067354607005	pearson	1	Ttest_pvalue	Coefficient_of_eigenassay	SVD_pCMs_only3CT	NoPrepr	SVD	7462	RCT-Tx1_T200	N	Kept components	RCT
Drug	T200_RCT	RCT	Cell_line.Tx1_T200	Plate.99	YEATS2	0.15	0.374643357259363	pearson	1	Ttest_pvalue	Coefficient_of_eigenassay	SVD_pCMs_only3CT	NoPrepr	SVD	7420	RCT-Tx1_T200	N	Kept components	RCT
Drug	T200_RCT	RCT	Cell_line.Tx1_T200	Plate.99	YEATS4	0.15	0.254918122305665	pearson	1	Ttest_pvalue	Coefficient_of_eigenassay	SVD_pCMs_only3CT	NoPrepr	SVD	9006	RCT-Tx1_T200	N	Kept components	RCT
Drug	T200_RCT	RCT	Cell_line.Tx1_T200	Plate.99	YES1	0.15	1.18998696037817	pearson	1	Ttest_pvalue	Coefficient_of_eigenassay	SVD_pCMs_only3CT	NoPrepr	SVD	2091	RCT-Tx1_T200	N	Kept components	RCT
Drug	T200_RCT	RCT	Cell_line.Tx1_T200	Plate.99	YIF1A	0.15	-1.16165942665968	pearson	1	Ttest_pvalue	Coefficient_of_eigenassay	SVD_pCMs_only3CT	NoPrepr	SVD	2196	RCT-Tx1_T200	N	Kept components	RCT
Drug	T200_RCT	RCT	Cell_line.Tx1_T200	Plate.99	YIF1B	0.15	-0.860757333303446	pearson	1	Ttest_pvalue	Coefficient_of_eigenassay	SVD_pCMs_only3CT	NoPrepr	SVD	3530	RCT-Tx1_T200	N	Kept components	RCT
Drug	T200_RCT	RCT	Cell_line.Tx1_T200	Plate.99	YIPF1	0.15	-0.84388683503751	pearson	1	Ttest_pvalue	Coefficient_of_eigenassay	SVD_pCMs_only3CT	NoPrepr	SVD	3628	RCT-Tx1_T200	N	Kept components	RCT
Drug	T200_RCT	RCT	Cell_line.Tx1_T200	Plate.99	YIPF2	0.15	-0.0627723241890125	pearson	1	Ttest_pvalue	Coefficient_of_eigenassay	SVD_pCMs_only3CT	NoPrepr	SVD	12736	RCT-Tx1_T200	N	Kept components	RCT
Drug	T200_RCT	RCT	Cell_line.Tx1_T200	Plate.99	YIPF3	0.15	-1.11550708491703	pearson	1	Ttest_pvalue	Coefficient_of_eigenassay	SVD_pCMs_only3CT	NoPrepr	SVD	2377	RCT-Tx1_T200	N	Kept components	RCT
Drug	T200_RCT	RCT	Cell_line.Tx1_T200	Plate.99	YIPF4	0.15	-0.136733768303391	pearson	1	Ttest_pvalue	Coefficient_of_eigenassay	SVD_pCMs_only3CT	NoPrepr	SVD	11041	RCT-Tx1_T200	N	Kept components	RCT
Drug	T200_RCT	RCT	Cell_line.Tx1_T200	Plate.99	YIPF5	0.15	0.530266165890581	pearson	1	Ttest_pvalue	Coefficient_of_eigenassay	SVD_pCMs_only3CT	NoPrepr	SVD	5746	RCT-Tx1_T200	N	Kept components	RCT
Drug	T200_RCT	RCT	Cell_line.Tx1_T200	Plate.99	YIPF6	0.15	0.225340746700086	pearson	1	Ttest_pvalue	Coefficient_of_eigenassay	SVD_pCMs_only3CT	NoPrepr	SVD	9444	RCT-Tx1_T200	N	Kept components	RCT
Drug	T200_RCT	RCT	Cell_line.Tx1_T200	Plate.99	YJEFN3	0.15	0.115809895357548	pearson	1	Ttest_pvalue	Coefficient_of_eigenassay	SVD_pCMs_only3CT	NoPrepr	SVD	11477	RCT-Tx1_T200	N	Kept components	RCT
Drug	T200_RCT	RCT	Cell_line.Tx1_T200	Plate.99	YJU2	0.15	-0.381165266456875	pearson	1	Ttest_pvalue	Coefficient_of_eigenassay	SVD_pCMs_only3CT	NoPrepr	SVD	7349	RCT-Tx1_T200	N	Kept components	RCT
Drug	T200_RCT	RCT	Cell_line.Tx1_T200	Plate.99	YKT6	0.15	-0.605034884588207	pearson	1	Ttest_pvalue	Coefficient_of_eigenassay	SVD_pCMs_only3CT	NoPrepr	SVD	5149	RCT-Tx1_T200	N	Kept components	RCT
Drug	T200_RCT	RCT	Cell_line.Tx1_T200	Plate.99	YLPM1	0.15	2.18315704653169	pearson	1	Ttest_pvalue	Coefficient_of_eigenassay	SVD_pCMs_only3CT	NoPrepr	SVD	420	RCT-Tx1_T200	N	Kept components	RCT
Drug	T200_RCT	RCT	Cell_line.Tx1_T200	Plate.99	YME1L1	0.15	0.325810650680289	pearson	1	Ttest_pvalue	Coefficient_of_eigenassay	SVD_pCMs_only3CT	NoPrepr	SVD	8021	RCT-Tx1_T200	N	Kept components	RCT
Drug	T200_RCT	RCT	Cell_line.Tx1_T200	Plate.99	YOD1	0.15	0.556210676301564	pearson	1	Ttest_pvalue	Coefficient_of_eigenassay	SVD_pCMs_only3CT	NoPrepr	SVD	5543	RCT-Tx1_T200	N	Kept components	RCT
Drug	T200_RCT	RCT	Cell_line.Tx1_T200	Plate.99	YPEL1	0.15	0.12912849240701	pearson	1	Ttest_pvalue	Coefficient_of_eigenassay	SVD_pCMs_only3CT	NoPrepr	SVD	11208	RCT-Tx1_T200	N	Kept components	RCT
Drug	T200_RCT	RCT	Cell_line.Tx1_T200	Plate.99	YPEL2	0.15	1.01376561655381	pearson	1	Ttest_pvalue	Coefficient_of_eigenassay	SVD_pCMs_only3CT	NoPrepr	SVD	2786	RCT-Tx1_T200	N	Kept components	RCT
Drug	T200_RCT	RCT	Cell_line.Tx1_T200	Plate.99	YPEL3	0.15	-0.972827168325972	pearson	1	Ttest_pvalue	Coefficient_of_eigenassay	SVD_pCMs_only3CT	NoPrepr	SVD	2951	RCT-Tx1_T200	N	Kept components	RCT
Drug	T200_RCT	RCT	Cell_line.Tx1_T200	Plate.99	YPEL4	0.15	2.35830591846268	pearson	1	Ttest_pvalue	Coefficient_of_eigenassay	SVD_pCMs_only3CT	NoPrepr	SVD	303	RCT-Tx1_T200	N	Kept components	RCT
Drug	T200_RCT	RCT	Cell_line.Tx1_T200	Plate.99	YPEL5	0.15	-0.428889778045509	pearson	1	Ttest_pvalue	Coefficient_of_eigenassay	SVD_pCMs_only3CT	NoPrepr	SVD	6810	RCT-Tx1_T200	N	Kept components	RCT
Drug	T200_RCT	RCT	Cell_line.Tx1_T200	Plate.99	YRDC	0.15	-0.437711768354517	pearson	1	Ttest_pvalue	Coefficient_of_eigenassay	SVD_pCMs_only3CT	NoPrepr	SVD	6704	RCT-Tx1_T200	N	Kept components	RCT
Drug	T200_RCT	RCT	Cell_line.Tx1_T200	Plate.99	YTHDC1	0.15	-0.0700944186941549	pearson	1	Ttest_pvalue	Coefficient_of_eigenassay	SVD_pCMs_only3CT	NoPrepr	SVD	12527	RCT-Tx1_T200	N	Kept components	RCT
Drug	T200_RCT	RCT	Cell_line.Tx1_T200	Plate.99	YTHDC2	0.15	1.34481982713889	pearson	1	Ttest_pvalue	Coefficient_of_eigenassay	SVD_pCMs_only3CT	NoPrepr	SVD	1640	RCT-Tx1_T200	N	Kept components	RCT
Drug	T200_RCT	RCT	Cell_line.Tx1_T200	Plate.99	YTHDF1	0.15	-0.917587405582834	pearson	1	Ttest_pvalue	Coefficient_of_eigenassay	SVD_pCMs_only3CT	NoPrepr	SVD	3228	RCT-Tx1_T200	N	Kept components	RCT
Drug	T200_RCT	RCT	Cell_line.Tx1_T200	Plate.99	YTHDF2	0.15	-0.0156767469677692	pearson	1	Ttest_pvalue	Coefficient_of_eigenassay	SVD_pCMs_only3CT	NoPrepr	SVD	14362	RCT-Tx1_T200	N	Kept components	RCT
Drug	T200_RCT	RCT	Cell_line.Tx1_T200	Plate.99	YTHDF3	0.15	0.642875752898834	pearson	1	Ttest_pvalue	Coefficient_of_eigenassay	SVD_pCMs_only3CT	NoPrepr	SVD	4869	RCT-Tx1_T200	N	Kept components	RCT
Drug	T200_RCT	RCT	Cell_line.Tx1_T200	Plate.99	YWHAB	0.15	-0.412842105677264	pearson	1	Ttest_pvalue	Coefficient_of_eigenassay	SVD_pCMs_only3CT	NoPrepr	SVD	6979	RCT-Tx1_T200	N	Kept components	RCT
Drug	T200_RCT	RCT	Cell_line.Tx1_T200	Plate.99	YWHAG	0.15	0.934603523865586	pearson	1	Ttest_pvalue	Coefficient_of_eigenassay	SVD_pCMs_only3CT	NoPrepr	SVD	3144	RCT-Tx1_T200	N	Kept components	RCT
Drug	T200_RCT	RCT	Cell_line.Tx1_T200	Plate.99	YWHAH	0.15	-0.0170267121527041	pearson	1	Ttest_pvalue	Coefficient_of_eigenassay	SVD_pCMs_only3CT	NoPrepr	SVD	14311	RCT-Tx1_T200	N	Kept components	RCT
Drug	T200_RCT	RCT	Cell_line.Tx1_T200	Plate.99	YWHAQ	0.15	-0.24218983897732	pearson	1	Ttest_pvalue	Coefficient_of_eigenassay	SVD_pCMs_only3CT	NoPrepr	SVD	9194	RCT-Tx1_T200	N	Kept components	RCT
Drug	T200_RCT	RCT	Cell_line.Tx1_T200	Plate.99	YWHAZ	0.15	0.211666639836889	pearson	1	Ttest_pvalue	Coefficient_of_eigenassay	SVD_pCMs_only3CT	NoPrepr	SVD	9653	RCT-Tx1_T200	N	Kept components	RCT
Drug	T200_RCT	RCT	Cell_line.Tx1_T200	Plate.99	YY1	0.15	0.733400812749216	pearson	1	Ttest_pvalue	Coefficient_of_eigenassay	SVD_pCMs_only3CT	NoPrepr	SVD	4302	RCT-Tx1_T200	N	Kept components	RCT
Drug	T200_RCT	RCT	Cell_line.Tx1_T200	Plate.99	YY1AP1	0.15	-0.333092210945584	pearson	1	Ttest_pvalue	Coefficient_of_eigenassay	SVD_pCMs_only3CT	NoPrepr	SVD	7940	RCT-Tx1_T200	N	Kept components	RCT
Drug	T200_RCT	RCT	Cell_line.Tx1_T200	Plate.99	YY2	0.15	0.971766064102101	pearson	1	Ttest_pvalue	Coefficient_of_eigenassay	SVD_pCMs_only3CT	NoPrepr	SVD	2956	RCT-Tx1_T200	N	Kept components	RCT
Drug	T200_RCT	RCT	Cell_line.Tx1_T200	Plate.99	ZADH2	0.15	-0.484512883260536	pearson	1	Ttest_pvalue	Coefficient_of_eigenassay	SVD_pCMs_only3CT	NoPrepr	SVD	6211	RCT-Tx1_T200	N	Kept components	RCT
Drug	T200_RCT	RCT	Cell_line.Tx1_T200	Plate.99	ZAP70	0.15	0.261730775258145	pearson	1	Ttest_pvalue	Coefficient_of_eigenassay	SVD_pCMs_only3CT	NoPrepr	SVD	8921	RCT-Tx1_T200	N	Kept components	RCT
Drug	T200_RCT	RCT	Cell_line.Tx1_T200	Plate.99	ZBBX	0.15	0.0755717233281075	pearson	1	Ttest_pvalue	Coefficient_of_eigenassay	SVD_pCMs_only3CT	NoPrepr	SVD	12394	RCT-Tx1_T200	N	Kept components	RCT
Drug	T200_RCT	RCT	Cell_line.Tx1_T200	Plate.99	ZBED3	0.15	0.133634708231653	pearson	1	Ttest_pvalue	Coefficient_of_eigenassay	SVD_pCMs_only3CT	NoPrepr	SVD	11102	RCT-Tx1_T200	N	Kept components	RCT
Drug	T200_RCT	RCT	Cell_line.Tx1_T200	Plate.99	ZBED4	0.15	0.883588630395262	pearson	1	Ttest_pvalue	Coefficient_of_eigenassay	SVD_pCMs_only3CT	NoPrepr	SVD	3403	RCT-Tx1_T200	N	Kept components	RCT
Drug	T200_RCT	RCT	Cell_line.Tx1_T200	Plate.99	ZBED5	0.15	-0.593113206809342	pearson	1	Ttest_pvalue	Coefficient_of_eigenassay	SVD_pCMs_only3CT	NoPrepr	SVD	5251	RCT-Tx1_T200	N	Kept components	RCT
Drug	T200_RCT	RCT	Cell_line.Tx1_T200	Plate.99	ZBED6	0.15	3.34612157196034	pearson	1	Ttest_pvalue	Coefficient_of_eigenassay	SVD_pCMs_only3CT	NoPrepr	SVD	70	RCT-Tx1_T200	N	Kept components	RCT
Drug	T200_RCT	RCT	Cell_line.Tx1_T200	Plate.99	ZBED6CL	0.15	-0.423436069474966	pearson	1	Ttest_pvalue	Coefficient_of_eigenassay	SVD_pCMs_only3CT	NoPrepr	SVD	6857	RCT-Tx1_T200	N	Kept components	RCT
Drug	T200_RCT	RCT	Cell_line.Tx1_T200	Plate.99	ZBED8	0.15	0.325432679250172	pearson	1	Ttest_pvalue	Coefficient_of_eigenassay	SVD_pCMs_only3CT	NoPrepr	SVD	8026	RCT-Tx1_T200	N	Kept components	RCT
Drug	T200_RCT	RCT	Cell_line.Tx1_T200	Plate.99	ZBTB1	0.15	1.32202731299799	pearson	1	Ttest_pvalue	Coefficient_of_eigenassay	SVD_pCMs_only3CT	NoPrepr	SVD	1702	RCT-Tx1_T200	N	Kept components	RCT
Drug	T200_RCT	RCT	Cell_line.Tx1_T200	Plate.99	ZBTB10	0.15	1.18117292820461	pearson	1	Ttest_pvalue	Coefficient_of_eigenassay	SVD_pCMs_only3CT	NoPrepr	SVD	2122	RCT-Tx1_T200	N	Kept components	RCT
Drug	T200_RCT	RCT	Cell_line.Tx1_T200	Plate.99	ZBTB11	0.15	1.61460424346999	pearson	1	Ttest_pvalue	Coefficient_of_eigenassay	SVD_pCMs_only3CT	NoPrepr	SVD	1102	RCT-Tx1_T200	N	Kept components	RCT
Drug	T200_RCT	RCT	Cell_line.Tx1_T200	Plate.99	ZBTB14	0.15	0.228529989846502	pearson	1	Ttest_pvalue	Coefficient_of_eigenassay	SVD_pCMs_only3CT	NoPrepr	SVD	9395	RCT-Tx1_T200	N	Kept components	RCT
Drug	T200_RCT	RCT	Cell_line.Tx1_T200	Plate.99	ZBTB16	0.15	0.668099078019085	pearson	1	Ttest_pvalue	Coefficient_of_eigenassay	SVD_pCMs_only3CT	NoPrepr	SVD	4700	RCT-Tx1_T200	N	Kept components	RCT
Drug	T200_RCT	RCT	Cell_line.Tx1_T200	Plate.99	ZBTB17	0.15	-0.138167142585916	pearson	1	Ttest_pvalue	Coefficient_of_eigenassay	SVD_pCMs_only3CT	NoPrepr	SVD	11021	RCT-Tx1_T200	N	Kept components	RCT
Drug	T200_RCT	RCT	Cell_line.Tx1_T200	Plate.99	ZBTB18	0.15	2.14132752420718	pearson	1	Ttest_pvalue	Coefficient_of_eigenassay	SVD_pCMs_only3CT	NoPrepr	SVD	455	RCT-Tx1_T200	N	Kept components	RCT
Drug	T200_RCT	RCT	Cell_line.Tx1_T200	Plate.99	ZBTB2	0.15	0.182341674622462	pearson	1	Ttest_pvalue	Coefficient_of_eigenassay	SVD_pCMs_only3CT	NoPrepr	SVD	10161	RCT-Tx1_T200	N	Kept components	RCT
Drug	T200_RCT	RCT	Cell_line.Tx1_T200	Plate.99	ZBTB20	0.15	2.65120741047008	pearson	1	Ttest_pvalue	Coefficient_of_eigenassay	SVD_pCMs_only3CT	NoPrepr	SVD	203	RCT-Tx1_T200	N	Kept components	RCT
Drug	T200_RCT	RCT	Cell_line.Tx1_T200	Plate.99	ZBTB21	0.15	1.17545076884798	pearson	1	Ttest_pvalue	Coefficient_of_eigenassay	SVD_pCMs_only3CT	NoPrepr	SVD	2147	RCT-Tx1_T200	N	Kept components	RCT
Drug	T200_RCT	RCT	Cell_line.Tx1_T200	Plate.99	ZBTB24	0.15	-0.0444132051000184	pearson	1	Ttest_pvalue	Coefficient_of_eigenassay	SVD_pCMs_only3CT	NoPrepr	SVD	13267	RCT-Tx1_T200	N	Kept components	RCT
Drug	T200_RCT	RCT	Cell_line.Tx1_T200	Plate.99	ZBTB25	0.15	1.3836981576678	pearson	1	Ttest_pvalue	Coefficient_of_eigenassay	SVD_pCMs_only3CT	NoPrepr	SVD	1541	RCT-Tx1_T200	N	Kept components	RCT
Drug	T200_RCT	RCT	Cell_line.Tx1_T200	Plate.99	ZBTB26	0.15	0.582660925231969	pearson	1	Ttest_pvalue	Coefficient_of_eigenassay	SVD_pCMs_only3CT	NoPrepr	SVD	5323	RCT-Tx1_T200	N	Kept components	RCT
Drug	T200_RCT	RCT	Cell_line.Tx1_T200	Plate.99	ZBTB3	0.15	-0.404494908072555	pearson	1	Ttest_pvalue	Coefficient_of_eigenassay	SVD_pCMs_only3CT	NoPrepr	SVD	7087	RCT-Tx1_T200	N	Kept components	RCT
Drug	T200_RCT	RCT	Cell_line.Tx1_T200	Plate.99	ZBTB32	0.15	0.534209244383902	pearson	1	Ttest_pvalue	Coefficient_of_eigenassay	SVD_pCMs_only3CT	NoPrepr	SVD	5712	RCT-Tx1_T200	N	Kept components	RCT
Drug	T200_RCT	RCT	Cell_line.Tx1_T200	Plate.99	ZBTB33	0.15	0.0734108142017313	pearson	1	Ttest_pvalue	Coefficient_of_eigenassay	SVD_pCMs_only3CT	NoPrepr	SVD	12443	RCT-Tx1_T200	N	Kept components	RCT
Drug	T200_RCT	RCT	Cell_line.Tx1_T200	Plate.99	ZBTB34	0.15	0.942204961570427	pearson	1	Ttest_pvalue	Coefficient_of_eigenassay	SVD_pCMs_only3CT	NoPrepr	SVD	3105	RCT-Tx1_T200	N	Kept components	RCT
Drug	T200_RCT	RCT	Cell_line.Tx1_T200	Plate.99	ZBTB37	0.15	3.58748668554781	pearson	1	Ttest_pvalue	Coefficient_of_eigenassay	SVD_pCMs_only3CT	NoPrepr	SVD	53	RCT-Tx1_T200	N	Kept components	RCT
Drug	T200_RCT	RCT	Cell_line.Tx1_T200	Plate.99	ZBTB38	0.15	2.428006819747	pearson	1	Ttest_pvalue	Coefficient_of_eigenassay	SVD_pCMs_only3CT	NoPrepr	SVD	269	RCT-Tx1_T200	N	Kept components	RCT
Drug	T200_RCT	RCT	Cell_line.Tx1_T200	Plate.99	ZBTB39	0.15	0.609190930553966	pearson	1	Ttest_pvalue	Coefficient_of_eigenassay	SVD_pCMs_only3CT	NoPrepr	SVD	5122	RCT-Tx1_T200	N	Kept components	RCT
Drug	T200_RCT	RCT	Cell_line.Tx1_T200	Plate.99	ZBTB4	0.15	0.144987879781684	pearson	1	Ttest_pvalue	Coefficient_of_eigenassay	SVD_pCMs_only3CT	NoPrepr	SVD	10867	RCT-Tx1_T200	N	Kept components	RCT
Drug	T200_RCT	RCT	Cell_line.Tx1_T200	Plate.99	ZBTB40	0.15	1.4911287120064	pearson	1	Ttest_pvalue	Coefficient_of_eigenassay	SVD_pCMs_only3CT	NoPrepr	SVD	1305	RCT-Tx1_T200	N	Kept components	RCT
Drug	T200_RCT	RCT	Cell_line.Tx1_T200	Plate.99	ZBTB41	0.15	0.927259679810032	pearson	1	Ttest_pvalue	Coefficient_of_eigenassay	SVD_pCMs_only3CT	NoPrepr	SVD	3180	RCT-Tx1_T200	N	Kept components	RCT
Drug	T200_RCT	RCT	Cell_line.Tx1_T200	Plate.99	ZBTB42	0.15	-0.325736055547692	pearson	1	Ttest_pvalue	Coefficient_of_eigenassay	SVD_pCMs_only3CT	NoPrepr	SVD	8023	RCT-Tx1_T200	N	Kept components	RCT
Drug	T200_RCT	RCT	Cell_line.Tx1_T200	Plate.99	ZBTB43	0.15	1.79304682701148	pearson	1	Ttest_pvalue	Coefficient_of_eigenassay	SVD_pCMs_only3CT	NoPrepr	SVD	822	RCT-Tx1_T200	N	Kept components	RCT
Drug	T200_RCT	RCT	Cell_line.Tx1_T200	Plate.99	ZBTB44	0.15	0.958151646279645	pearson	1	Ttest_pvalue	Coefficient_of_eigenassay	SVD_pCMs_only3CT	NoPrepr	SVD	3024	RCT-Tx1_T200	N	Kept components	RCT
Drug	T200_RCT	RCT	Cell_line.Tx1_T200	Plate.99	ZBTB45	0.15	-0.340956872817045	pearson	1	Ttest_pvalue	Coefficient_of_eigenassay	SVD_pCMs_only3CT	NoPrepr	SVD	7835	RCT-Tx1_T200	N	Kept components	RCT
Drug	T200_RCT	RCT	Cell_line.Tx1_T200	Plate.99	ZBTB46	0.15	0.971144941122315	pearson	1	Ttest_pvalue	Coefficient_of_eigenassay	SVD_pCMs_only3CT	NoPrepr	SVD	2960	RCT-Tx1_T200	N	Kept components	RCT
Drug	T200_RCT	RCT	Cell_line.Tx1_T200	Plate.99	ZBTB47	0.15	0.0755456036087042	pearson	1	Ttest_pvalue	Coefficient_of_eigenassay	SVD_pCMs_only3CT	NoPrepr	SVD	12399	RCT-Tx1_T200	N	Kept components	RCT
Drug	T200_RCT	RCT	Cell_line.Tx1_T200	Plate.99	ZBTB48	0.15	-0.259737074538076	pearson	1	Ttest_pvalue	Coefficient_of_eigenassay	SVD_pCMs_only3CT	NoPrepr	SVD	8950	RCT-Tx1_T200	N	Kept components	RCT
Drug	T200_RCT	RCT	Cell_line.Tx1_T200	Plate.99	ZBTB49	0.15	0.0576804993540512	pearson	1	Ttest_pvalue	Coefficient_of_eigenassay	SVD_pCMs_only3CT	NoPrepr	SVD	12865	RCT-Tx1_T200	N	Kept components	RCT
Drug	T200_RCT	RCT	Cell_line.Tx1_T200	Plate.99	ZBTB5	0.15	-0.0506286949278335	pearson	1	Ttest_pvalue	Coefficient_of_eigenassay	SVD_pCMs_only3CT	NoPrepr	SVD	13087	RCT-Tx1_T200	N	Kept components	RCT
Drug	T200_RCT	RCT	Cell_line.Tx1_T200	Plate.99	ZBTB6	0.15	-0.189237830691482	pearson	1	Ttest_pvalue	Coefficient_of_eigenassay	SVD_pCMs_only3CT	NoPrepr	SVD	10039	RCT-Tx1_T200	N	Kept components	RCT
Drug	T200_RCT	RCT	Cell_line.Tx1_T200	Plate.99	ZBTB7A	0.15	-0.0207457042179543	pearson	1	Ttest_pvalue	Coefficient_of_eigenassay	SVD_pCMs_only3CT	NoPrepr	SVD	14157	RCT-Tx1_T200	N	Kept components	RCT
Drug	T200_RCT	RCT	Cell_line.Tx1_T200	Plate.99	ZBTB7B	0.15	-0.0802869546884647	pearson	1	Ttest_pvalue	Coefficient_of_eigenassay	SVD_pCMs_only3CT	NoPrepr	SVD	12287	RCT-Tx1_T200	N	Kept components	RCT
Drug	T200_RCT	RCT	Cell_line.Tx1_T200	Plate.99	ZBTB7C	0.15	0.0251873626738956	pearson	1	Ttest_pvalue	Coefficient_of_eigenassay	SVD_pCMs_only3CT	NoPrepr	SVD	13995	RCT-Tx1_T200	N	Kept components	RCT
Drug	T200_RCT	RCT	Cell_line.Tx1_T200	Plate.99	ZBTB8A	0.15	0.405292045142975	pearson	1	Ttest_pvalue	Coefficient_of_eigenassay	SVD_pCMs_only3CT	NoPrepr	SVD	7079	RCT-Tx1_T200	N	Kept components	RCT
Drug	T200_RCT	RCT	Cell_line.Tx1_T200	Plate.99	ZBTB8B	0.15	0.0548011874560582	pearson	1	Ttest_pvalue	Coefficient_of_eigenassay	SVD_pCMs_only3CT	NoPrepr	SVD	12943	RCT-Tx1_T200	N	Kept components	RCT
Drug	T200_RCT	RCT	Cell_line.Tx1_T200	Plate.99	ZBTB8OS	0.15	-1.05028370502518	pearson	1	Ttest_pvalue	Coefficient_of_eigenassay	SVD_pCMs_only3CT	NoPrepr	SVD	2624	RCT-Tx1_T200	N	Kept components	RCT
Drug	T200_RCT	RCT	Cell_line.Tx1_T200	Plate.99	ZC2HC1A	0.15	1.02043870336122	pearson	1	Ttest_pvalue	Coefficient_of_eigenassay	SVD_pCMs_only3CT	NoPrepr	SVD	2754	RCT-Tx1_T200	N	Kept components	RCT
Drug	T200_RCT	RCT	Cell_line.Tx1_T200	Plate.99	ZC2HC1C	0.15	0.0541317285736234	pearson	1	Ttest_pvalue	Coefficient_of_eigenassay	SVD_pCMs_only3CT	NoPrepr	SVD	12967	RCT-Tx1_T200	N	Kept components	RCT
Drug	T200_RCT	RCT	Cell_line.Tx1_T200	Plate.99	ZC3H10	0.15	-0.29576049015058	pearson	1	Ttest_pvalue	Coefficient_of_eigenassay	SVD_pCMs_only3CT	NoPrepr	SVD	8432	RCT-Tx1_T200	N	Kept components	RCT
Drug	T200_RCT	RCT	Cell_line.Tx1_T200	Plate.99	ZC3H11A	0.15	0.46619208715329	pearson	1	Ttest_pvalue	Coefficient_of_eigenassay	SVD_pCMs_only3CT	NoPrepr	SVD	6383	RCT-Tx1_T200	N	Kept components	RCT
Drug	T200_RCT	RCT	Cell_line.Tx1_T200	Plate.99	ZC3H12A	0.15	0.362749086188262	pearson	1	Ttest_pvalue	Coefficient_of_eigenassay	SVD_pCMs_only3CT	NoPrepr	SVD	7574	RCT-Tx1_T200	N	Kept components	RCT
Drug	T200_RCT	RCT	Cell_line.Tx1_T200	Plate.99	ZC3H12B	0.15	0.358742482839053	pearson	1	Ttest_pvalue	Coefficient_of_eigenassay	SVD_pCMs_only3CT	NoPrepr	SVD	7626	RCT-Tx1_T200	N	Kept components	RCT
Drug	T200_RCT	RCT	Cell_line.Tx1_T200	Plate.99	ZC3H12C	0.15	0.921173359886631	pearson	1	Ttest_pvalue	Coefficient_of_eigenassay	SVD_pCMs_only3CT	NoPrepr	SVD	3207	RCT-Tx1_T200	N	Kept components	RCT
Drug	T200_RCT	RCT	Cell_line.Tx1_T200	Plate.99	ZC3H12D	0.15	0.00687516084222327	pearson	1	Ttest_pvalue	Coefficient_of_eigenassay	SVD_pCMs_only3CT	NoPrepr	SVD	14825	RCT-Tx1_T200	N	Kept components	RCT
Drug	T200_RCT	RCT	Cell_line.Tx1_T200	Plate.99	ZC3H13	0.15	2.11310943473718	pearson	1	Ttest_pvalue	Coefficient_of_eigenassay	SVD_pCMs_only3CT	NoPrepr	SVD	477	RCT-Tx1_T200	N	Kept components	RCT
Drug	T200_RCT	RCT	Cell_line.Tx1_T200	Plate.99	ZC3H14	0.15	0.100875457817709	pearson	1	Ttest_pvalue	Coefficient_of_eigenassay	SVD_pCMs_only3CT	NoPrepr	SVD	11798	RCT-Tx1_T200	N	Kept components	RCT
Drug	T200_RCT	RCT	Cell_line.Tx1_T200	Plate.99	ZC3H15	0.15	1.07601341169384	pearson	1	Ttest_pvalue	Coefficient_of_eigenassay	SVD_pCMs_only3CT	NoPrepr	SVD	2525	RCT-Tx1_T200	N	Kept components	RCT
Drug	T200_RCT	RCT	Cell_line.Tx1_T200	Plate.99	ZC3H18	0.15	0.615018800051889	pearson	1	Ttest_pvalue	Coefficient_of_eigenassay	SVD_pCMs_only3CT	NoPrepr	SVD	5061	RCT-Tx1_T200	N	Kept components	RCT
Drug	T200_RCT	RCT	Cell_line.Tx1_T200	Plate.99	ZC3H3	0.15	-0.126852484347647	pearson	1	Ttest_pvalue	Coefficient_of_eigenassay	SVD_pCMs_only3CT	NoPrepr	SVD	11254	RCT-Tx1_T200	N	Kept components	RCT
Drug	T200_RCT	RCT	Cell_line.Tx1_T200	Plate.99	ZC3H4	0.15	1.14125179822898	pearson	1	Ttest_pvalue	Coefficient_of_eigenassay	SVD_pCMs_only3CT	NoPrepr	SVD	2274	RCT-Tx1_T200	N	Kept components	RCT
Drug	T200_RCT	RCT	Cell_line.Tx1_T200	Plate.99	ZC3H6	0.15	1.28716007260032	pearson	1	Ttest_pvalue	Coefficient_of_eigenassay	SVD_pCMs_only3CT	NoPrepr	SVD	1794	RCT-Tx1_T200	N	Kept components	RCT
Drug	T200_RCT	RCT	Cell_line.Tx1_T200	Plate.99	ZC3H7A	0.15	0.995180520915394	pearson	1	Ttest_pvalue	Coefficient_of_eigenassay	SVD_pCMs_only3CT	NoPrepr	SVD	2861	RCT-Tx1_T200	N	Kept components	RCT
Drug	T200_RCT	RCT	Cell_line.Tx1_T200	Plate.99	ZC3H7B	0.15	0.348144838678659	pearson	1	Ttest_pvalue	Coefficient_of_eigenassay	SVD_pCMs_only3CT	NoPrepr	SVD	7747	RCT-Tx1_T200	N	Kept components	RCT
Drug	T200_RCT	RCT	Cell_line.Tx1_T200	Plate.99	ZC3H8	0.15	-0.154464837888376	pearson	1	Ttest_pvalue	Coefficient_of_eigenassay	SVD_pCMs_only3CT	NoPrepr	SVD	10676	RCT-Tx1_T200	N	Kept components	RCT
Drug	T200_RCT	RCT	Cell_line.Tx1_T200	Plate.99	ZC3HAV1	0.15	0.323131988576629	pearson	1	Ttest_pvalue	Coefficient_of_eigenassay	SVD_pCMs_only3CT	NoPrepr	SVD	8058	RCT-Tx1_T200	N	Kept components	RCT
Drug	T200_RCT	RCT	Cell_line.Tx1_T200	Plate.99	ZC3HAV1L	0.15	0.270719406302264	pearson	1	Ttest_pvalue	Coefficient_of_eigenassay	SVD_pCMs_only3CT	NoPrepr	SVD	8809	RCT-Tx1_T200	N	Kept components	RCT
Drug	T200_RCT	RCT	Cell_line.Tx1_T200	Plate.99	ZC3HC1	0.15	-0.793854772522361	pearson	1	Ttest_pvalue	Coefficient_of_eigenassay	SVD_pCMs_only3CT	NoPrepr	SVD	3915	RCT-Tx1_T200	N	Kept components	RCT
Drug	T200_RCT	RCT	Cell_line.Tx1_T200	Plate.99	ZC4H2	0.15	-0.302416831918067	pearson	1	Ttest_pvalue	Coefficient_of_eigenassay	SVD_pCMs_only3CT	NoPrepr	SVD	8341	RCT-Tx1_T200	N	Kept components	RCT
Drug	T200_RCT	RCT	Cell_line.Tx1_T200	Plate.99	ZCCHC10	0.15	-0.0106746475092103	pearson	1	Ttest_pvalue	Coefficient_of_eigenassay	SVD_pCMs_only3CT	NoPrepr	SVD	14604	RCT-Tx1_T200	N	Kept components	RCT
Drug	T200_RCT	RCT	Cell_line.Tx1_T200	Plate.99	ZCCHC12	0.15	0.117803288998902	pearson	1	Ttest_pvalue	Coefficient_of_eigenassay	SVD_pCMs_only3CT	NoPrepr	SVD	11443	RCT-Tx1_T200	N	Kept components	RCT
Drug	T200_RCT	RCT	Cell_line.Tx1_T200	Plate.99	ZCCHC14	0.15	1.2735625855032	pearson	1	Ttest_pvalue	Coefficient_of_eigenassay	SVD_pCMs_only3CT	NoPrepr	SVD	1834	RCT-Tx1_T200	N	Kept components	RCT
Drug	T200_RCT	RCT	Cell_line.Tx1_T200	Plate.99	ZCCHC17	0.15	-0.183116484236071	pearson	1	Ttest_pvalue	Coefficient_of_eigenassay	SVD_pCMs_only3CT	NoPrepr	SVD	10153	RCT-Tx1_T200	N	Kept components	RCT
Drug	T200_RCT	RCT	Cell_line.Tx1_T200	Plate.99	ZCCHC18	0.15	0.0524554807004547	pearson	1	Ttest_pvalue	Coefficient_of_eigenassay	SVD_pCMs_only3CT	NoPrepr	SVD	13024	RCT-Tx1_T200	N	Kept components	RCT
Drug	T200_RCT	RCT	Cell_line.Tx1_T200	Plate.99	ZCCHC2	0.15	1.0179201509907	pearson	1	Ttest_pvalue	Coefficient_of_eigenassay	SVD_pCMs_only3CT	NoPrepr	SVD	2764	RCT-Tx1_T200	N	Kept components	RCT
Drug	T200_RCT	RCT	Cell_line.Tx1_T200	Plate.99	ZCCHC24	0.15	-0.0122259447425676	pearson	1	Ttest_pvalue	Coefficient_of_eigenassay	SVD_pCMs_only3CT	NoPrepr	SVD	14521	RCT-Tx1_T200	N	Kept components	RCT
Drug	T200_RCT	RCT	Cell_line.Tx1_T200	Plate.99	ZCCHC3	0.15	-0.414624702526872	pearson	1	Ttest_pvalue	Coefficient_of_eigenassay	SVD_pCMs_only3CT	NoPrepr	SVD	6955	RCT-Tx1_T200	N	Kept components	RCT
Drug	T200_RCT	RCT	Cell_line.Tx1_T200	Plate.99	ZCCHC4	0.15	-0.237673420345232	pearson	1	Ttest_pvalue	Coefficient_of_eigenassay	SVD_pCMs_only3CT	NoPrepr	SVD	9259	RCT-Tx1_T200	N	Kept components	RCT
Drug	T200_RCT	RCT	Cell_line.Tx1_T200	Plate.99	ZCCHC7	0.15	0.984475195432437	pearson	1	Ttest_pvalue	Coefficient_of_eigenassay	SVD_pCMs_only3CT	NoPrepr	SVD	2906	RCT-Tx1_T200	N	Kept components	RCT
Drug	T200_RCT	RCT	Cell_line.Tx1_T200	Plate.99	ZCCHC8	0.15	1.24316802035605	pearson	1	Ttest_pvalue	Coefficient_of_eigenassay	SVD_pCMs_only3CT	NoPrepr	SVD	1934	RCT-Tx1_T200	N	Kept components	RCT
Drug	T200_RCT	RCT	Cell_line.Tx1_T200	Plate.99	ZCCHC9	0.15	0.712044103616299	pearson	1	Ttest_pvalue	Coefficient_of_eigenassay	SVD_pCMs_only3CT	NoPrepr	SVD	4427	RCT-Tx1_T200	N	Kept components	RCT
Drug	T200_RCT	RCT	Cell_line.Tx1_T200	Plate.99	ZCRB1	0.15	-0.493000582858981	pearson	1	Ttest_pvalue	Coefficient_of_eigenassay	SVD_pCMs_only3CT	NoPrepr	SVD	6114	RCT-Tx1_T200	N	Kept components	RCT
Drug	T200_RCT	RCT	Cell_line.Tx1_T200	Plate.99	ZCWPW1	0.15	-0.0529607539485811	pearson	1	Ttest_pvalue	Coefficient_of_eigenassay	SVD_pCMs_only3CT	NoPrepr	SVD	13004	RCT-Tx1_T200	N	Kept components	RCT
Drug	T200_RCT	RCT	Cell_line.Tx1_T200	Plate.99	ZCWPW2	0.15	-0.0437814887456885	pearson	1	Ttest_pvalue	Coefficient_of_eigenassay	SVD_pCMs_only3CT	NoPrepr	SVD	13292	RCT-Tx1_T200	N	Kept components	RCT
Drug	T200_RCT	RCT	Cell_line.Tx1_T200	Plate.99	ZDBF2	0.15	2.39927305591257	pearson	1	Ttest_pvalue	Coefficient_of_eigenassay	SVD_pCMs_only3CT	NoPrepr	SVD	285	RCT-Tx1_T200	N	Kept components	RCT
Drug	T200_RCT	RCT	Cell_line.Tx1_T200	Plate.99	ZDHHC1	0.15	-0.296482268983314	pearson	1	Ttest_pvalue	Coefficient_of_eigenassay	SVD_pCMs_only3CT	NoPrepr	SVD	8422	RCT-Tx1_T200	N	Kept components	RCT
Drug	T200_RCT	RCT	Cell_line.Tx1_T200	Plate.99	ZDHHC11	0.15	1.50258564540458	pearson	1	Ttest_pvalue	Coefficient_of_eigenassay	SVD_pCMs_only3CT	NoPrepr	SVD	1289	RCT-Tx1_T200	N	Kept components	RCT
Drug	T200_RCT	RCT	Cell_line.Tx1_T200	Plate.99	ZDHHC11B	0.15	1.03659178144055	pearson	1	Ttest_pvalue	Coefficient_of_eigenassay	SVD_pCMs_only3CT	NoPrepr	SVD	2682	RCT-Tx1_T200	N	Kept components	RCT
Drug	T200_RCT	RCT	Cell_line.Tx1_T200	Plate.99	ZDHHC12	0.15	-1.36473223604488	pearson	1	Ttest_pvalue	Coefficient_of_eigenassay	SVD_pCMs_only3CT	NoPrepr	SVD	1589	RCT-Tx1_T200	N	Kept components	RCT
Drug	T200_RCT	RCT	Cell_line.Tx1_T200	Plate.99	ZDHHC13	0.15	-0.128768100948093	pearson	1	Ttest_pvalue	Coefficient_of_eigenassay	SVD_pCMs_only3CT	NoPrepr	SVD	11216	RCT-Tx1_T200	N	Kept components	RCT
Drug	T200_RCT	RCT	Cell_line.Tx1_T200	Plate.99	ZDHHC14	0.15	-0.52995251728356	pearson	1	Ttest_pvalue	Coefficient_of_eigenassay	SVD_pCMs_only3CT	NoPrepr	SVD	5751	RCT-Tx1_T200	N	Kept components	RCT
Drug	T200_RCT	RCT	Cell_line.Tx1_T200	Plate.99	ZDHHC15	0.15	-0.0159713135272773	pearson	1	Ttest_pvalue	Coefficient_of_eigenassay	SVD_pCMs_only3CT	NoPrepr	SVD	14353	RCT-Tx1_T200	N	Kept components	RCT
Drug	T200_RCT	RCT	Cell_line.Tx1_T200	Plate.99	ZDHHC16	0.15	-0.851492723936886	pearson	1	Ttest_pvalue	Coefficient_of_eigenassay	SVD_pCMs_only3CT	NoPrepr	SVD	3578	RCT-Tx1_T200	N	Kept components	RCT
Drug	T200_RCT	RCT	Cell_line.Tx1_T200	Plate.99	ZDHHC17	0.15	1.19223741543887	pearson	1	Ttest_pvalue	Coefficient_of_eigenassay	SVD_pCMs_only3CT	NoPrepr	SVD	2084	RCT-Tx1_T200	N	Kept components	RCT
Drug	T200_RCT	RCT	Cell_line.Tx1_T200	Plate.99	ZDHHC18	0.15	-0.566390079969866	pearson	1	Ttest_pvalue	Coefficient_of_eigenassay	SVD_pCMs_only3CT	NoPrepr	SVD	5451	RCT-Tx1_T200	N	Kept components	RCT
Drug	T200_RCT	RCT	Cell_line.Tx1_T200	Plate.99	ZDHHC2	0.15	0.122901592182902	pearson	1	Ttest_pvalue	Coefficient_of_eigenassay	SVD_pCMs_only3CT	NoPrepr	SVD	11337	RCT-Tx1_T200	N	Kept components	RCT
Drug	T200_RCT	RCT	Cell_line.Tx1_T200	Plate.99	ZDHHC20	0.15	0.702554722920005	pearson	1	Ttest_pvalue	Coefficient_of_eigenassay	SVD_pCMs_only3CT	NoPrepr	SVD	4490	RCT-Tx1_T200	N	Kept components	RCT
Drug	T200_RCT	RCT	Cell_line.Tx1_T200	Plate.99	ZDHHC21	0.15	0.917572553930671	pearson	1	Ttest_pvalue	Coefficient_of_eigenassay	SVD_pCMs_only3CT	NoPrepr	SVD	3229	RCT-Tx1_T200	N	Kept components	RCT
Drug	T200_RCT	RCT	Cell_line.Tx1_T200	Plate.99	ZDHHC22	0.15	-0.213389131913596	pearson	1	Ttest_pvalue	Coefficient_of_eigenassay	SVD_pCMs_only3CT	NoPrepr	SVD	9623	RCT-Tx1_T200	N	Kept components	RCT
Drug	T200_RCT	RCT	Cell_line.Tx1_T200	Plate.99	ZDHHC23	0.15	0.0244935485042928	pearson	1	Ttest_pvalue	Coefficient_of_eigenassay	SVD_pCMs_only3CT	NoPrepr	SVD	14018	RCT-Tx1_T200	N	Kept components	RCT
Drug	T200_RCT	RCT	Cell_line.Tx1_T200	Plate.99	ZDHHC24	0.15	-0.911904385255402	pearson	1	Ttest_pvalue	Coefficient_of_eigenassay	SVD_pCMs_only3CT	NoPrepr	SVD	3255	RCT-Tx1_T200	N	Kept components	RCT
Drug	T200_RCT	RCT	Cell_line.Tx1_T200	Plate.99	ZDHHC3	0.15	-0.182987706539598	pearson	1	Ttest_pvalue	Coefficient_of_eigenassay	SVD_pCMs_only3CT	NoPrepr	SVD	10154	RCT-Tx1_T200	N	Kept components	RCT
Drug	T200_RCT	RCT	Cell_line.Tx1_T200	Plate.99	ZDHHC4	0.15	-1.21145304249226	pearson	1	Ttest_pvalue	Coefficient_of_eigenassay	SVD_pCMs_only3CT	NoPrepr	SVD	2039	RCT-Tx1_T200	N	Kept components	RCT
Drug	T200_RCT	RCT	Cell_line.Tx1_T200	Plate.99	ZDHHC5	0.15	-0.346625285497542	pearson	1	Ttest_pvalue	Coefficient_of_eigenassay	SVD_pCMs_only3CT	NoPrepr	SVD	7768	RCT-Tx1_T200	N	Kept components	RCT
Drug	T200_RCT	RCT	Cell_line.Tx1_T200	Plate.99	ZDHHC6	0.15	0.0239031190857749	pearson	1	Ttest_pvalue	Coefficient_of_eigenassay	SVD_pCMs_only3CT	NoPrepr	SVD	14045	RCT-Tx1_T200	N	Kept components	RCT
Drug	T200_RCT	RCT	Cell_line.Tx1_T200	Plate.99	ZDHHC7	0.15	-0.485589527606803	pearson	1	Ttest_pvalue	Coefficient_of_eigenassay	SVD_pCMs_only3CT	NoPrepr	SVD	6190	RCT-Tx1_T200	N	Kept components	RCT
Drug	T200_RCT	RCT	Cell_line.Tx1_T200	Plate.99	ZDHHC8	0.15	0.326522472168691	pearson	1	Ttest_pvalue	Coefficient_of_eigenassay	SVD_pCMs_only3CT	NoPrepr	SVD	8016	RCT-Tx1_T200	N	Kept components	RCT
Drug	T200_RCT	RCT	Cell_line.Tx1_T200	Plate.99	ZDHHC9	0.15	0.208475887902856	pearson	1	Ttest_pvalue	Coefficient_of_eigenassay	SVD_pCMs_only3CT	NoPrepr	SVD	9702	RCT-Tx1_T200	N	Kept components	RCT
Drug	T200_RCT	RCT	Cell_line.Tx1_T200	Plate.99	ZEB1	0.15	3.49567614094356	pearson	1	Ttest_pvalue	Coefficient_of_eigenassay	SVD_pCMs_only3CT	NoPrepr	SVD	59	RCT-Tx1_T200	N	Kept components	RCT
Drug	T200_RCT	RCT	Cell_line.Tx1_T200	Plate.99	ZEB2	0.15	3.27684779945774	pearson	1	Ttest_pvalue	Coefficient_of_eigenassay	SVD_pCMs_only3CT	NoPrepr	SVD	81	RCT-Tx1_T200	N	Kept components	RCT
Drug	T200_RCT	RCT	Cell_line.Tx1_T200	Plate.99	ZER1	0.15	-0.461881935047645	pearson	1	Ttest_pvalue	Coefficient_of_eigenassay	SVD_pCMs_only3CT	NoPrepr	SVD	6434	RCT-Tx1_T200	N	Kept components	RCT
Drug	T200_RCT	RCT	Cell_line.Tx1_T200	Plate.99	ZFAND1	0.15	0.247963459762694	pearson	1	Ttest_pvalue	Coefficient_of_eigenassay	SVD_pCMs_only3CT	NoPrepr	SVD	9113	RCT-Tx1_T200	N	Kept components	RCT
Drug	T200_RCT	RCT	Cell_line.Tx1_T200	Plate.99	ZFAND2A	0.15	-1.33738829597981	pearson	1	Ttest_pvalue	Coefficient_of_eigenassay	SVD_pCMs_only3CT	NoPrepr	SVD	1659	RCT-Tx1_T200	N	Kept components	RCT
Drug	T200_RCT	RCT	Cell_line.Tx1_T200	Plate.99	ZFAND2B	0.15	-1.11651706787344	pearson	1	Ttest_pvalue	Coefficient_of_eigenassay	SVD_pCMs_only3CT	NoPrepr	SVD	2373	RCT-Tx1_T200	N	Kept components	RCT
Drug	T200_RCT	RCT	Cell_line.Tx1_T200	Plate.99	ZFAND3	0.15	0.0916533755283713	pearson	1	Ttest_pvalue	Coefficient_of_eigenassay	SVD_pCMs_only3CT	NoPrepr	SVD	12016	RCT-Tx1_T200	N	Kept components	RCT
Drug	T200_RCT	RCT	Cell_line.Tx1_T200	Plate.99	ZFAND4	0.15	0.687099161915086	pearson	1	Ttest_pvalue	Coefficient_of_eigenassay	SVD_pCMs_only3CT	NoPrepr	SVD	4582	RCT-Tx1_T200	N	Kept components	RCT
Drug	T200_RCT	RCT	Cell_line.Tx1_T200	Plate.99	ZFAND5	0.15	0.252624139440329	pearson	1	Ttest_pvalue	Coefficient_of_eigenassay	SVD_pCMs_only3CT	NoPrepr	SVD	9044	RCT-Tx1_T200	N	Kept components	RCT
Drug	T200_RCT	RCT	Cell_line.Tx1_T200	Plate.99	ZFAND6	0.15	-0.0072973536580539	pearson	1	Ttest_pvalue	Coefficient_of_eigenassay	SVD_pCMs_only3CT	NoPrepr	SVD	14791	RCT-Tx1_T200	N	Kept components	RCT
Drug	T200_RCT	RCT	Cell_line.Tx1_T200	Plate.99	ZFAT	0.15	0.449707879553307	pearson	1	Ttest_pvalue	Coefficient_of_eigenassay	SVD_pCMs_only3CT	NoPrepr	SVD	6566	RCT-Tx1_T200	N	Kept components	RCT
Drug	T200_RCT	RCT	Cell_line.Tx1_T200	Plate.99	ZFC3H1	0.15	1.63857792806373	pearson	1	Ttest_pvalue	Coefficient_of_eigenassay	SVD_pCMs_only3CT	NoPrepr	SVD	1053	RCT-Tx1_T200	N	Kept components	RCT
Drug	T200_RCT	RCT	Cell_line.Tx1_T200	Plate.99	ZFHX2	0.15	0.668078125848846	pearson	1	Ttest_pvalue	Coefficient_of_eigenassay	SVD_pCMs_only3CT	NoPrepr	SVD	4701	RCT-Tx1_T200	N	Kept components	RCT
Drug	T200_RCT	RCT	Cell_line.Tx1_T200	Plate.99	ZFHX3	0.15	2.30745690837244	pearson	1	Ttest_pvalue	Coefficient_of_eigenassay	SVD_pCMs_only3CT	NoPrepr	SVD	335	RCT-Tx1_T200	N	Kept components	RCT
Drug	T200_RCT	RCT	Cell_line.Tx1_T200	Plate.99	ZFHX4	0.15	1.23506113434121	pearson	1	Ttest_pvalue	Coefficient_of_eigenassay	SVD_pCMs_only3CT	NoPrepr	SVD	1963	RCT-Tx1_T200	N	Kept components	RCT
Drug	T200_RCT	RCT	Cell_line.Tx1_T200	Plate.99	ZFP1	0.15	0.208945130486782	pearson	1	Ttest_pvalue	Coefficient_of_eigenassay	SVD_pCMs_only3CT	NoPrepr	SVD	9696	RCT-Tx1_T200	N	Kept components	RCT
Drug	T200_RCT	RCT	Cell_line.Tx1_T200	Plate.99	ZFP14	0.15	0.798998945658214	pearson	1	Ttest_pvalue	Coefficient_of_eigenassay	SVD_pCMs_only3CT	NoPrepr	SVD	3883	RCT-Tx1_T200	N	Kept components	RCT
Drug	T200_RCT	RCT	Cell_line.Tx1_T200	Plate.99	ZFP2	0.15	0.304329984519009	pearson	1	Ttest_pvalue	Coefficient_of_eigenassay	SVD_pCMs_only3CT	NoPrepr	SVD	8313	RCT-Tx1_T200	N	Kept components	RCT
Drug	T200_RCT	RCT	Cell_line.Tx1_T200	Plate.99	ZFP28	0.15	0.202206319479765	pearson	1	Ttest_pvalue	Coefficient_of_eigenassay	SVD_pCMs_only3CT	NoPrepr	SVD	9831	RCT-Tx1_T200	N	Kept components	RCT
Drug	T200_RCT	RCT	Cell_line.Tx1_T200	Plate.99	ZFP3	0.15	0.096278476059963	pearson	1	Ttest_pvalue	Coefficient_of_eigenassay	SVD_pCMs_only3CT	NoPrepr	SVD	11904	RCT-Tx1_T200	N	Kept components	RCT
Drug	T200_RCT	RCT	Cell_line.Tx1_T200	Plate.99	ZFP30	0.15	1.21961191321889	pearson	1	Ttest_pvalue	Coefficient_of_eigenassay	SVD_pCMs_only3CT	NoPrepr	SVD	2014	RCT-Tx1_T200	N	Kept components	RCT
Drug	T200_RCT	RCT	Cell_line.Tx1_T200	Plate.99	ZFP36	0.15	0.955583132659719	pearson	1	Ttest_pvalue	Coefficient_of_eigenassay	SVD_pCMs_only3CT	NoPrepr	SVD	3035	RCT-Tx1_T200	N	Kept components	RCT
Drug	T200_RCT	RCT	Cell_line.Tx1_T200	Plate.99	ZFP36L1	0.15	0.243327581988261	pearson	1	Ttest_pvalue	Coefficient_of_eigenassay	SVD_pCMs_only3CT	NoPrepr	SVD	9180	RCT-Tx1_T200	N	Kept components	RCT
Drug	T200_RCT	RCT	Cell_line.Tx1_T200	Plate.99	ZFP36L2	0.15	0.129215352739887	pearson	1	Ttest_pvalue	Coefficient_of_eigenassay	SVD_pCMs_only3CT	NoPrepr	SVD	11204	RCT-Tx1_T200	N	Kept components	RCT
Drug	T200_RCT	RCT	Cell_line.Tx1_T200	Plate.99	ZFP37	0.15	0.160095088489898	pearson	1	Ttest_pvalue	Coefficient_of_eigenassay	SVD_pCMs_only3CT	NoPrepr	SVD	10583	RCT-Tx1_T200	N	Kept components	RCT
Drug	T200_RCT	RCT	Cell_line.Tx1_T200	Plate.99	ZFP41	0.15	0.0395460969393278	pearson	1	Ttest_pvalue	Coefficient_of_eigenassay	SVD_pCMs_only3CT	NoPrepr	SVD	13439	RCT-Tx1_T200	N	Kept components	RCT
Drug	T200_RCT	RCT	Cell_line.Tx1_T200	Plate.99	ZFP62	0.15	0.198458500807543	pearson	1	Ttest_pvalue	Coefficient_of_eigenassay	SVD_pCMs_only3CT	NoPrepr	SVD	9899	RCT-Tx1_T200	N	Kept components	RCT
Drug	T200_RCT	RCT	Cell_line.Tx1_T200	Plate.99	ZFP64	0.15	-0.184632312088546	pearson	1	Ttest_pvalue	Coefficient_of_eigenassay	SVD_pCMs_only3CT	NoPrepr	SVD	10131	RCT-Tx1_T200	N	Kept components	RCT
Drug	T200_RCT	RCT	Cell_line.Tx1_T200	Plate.99	ZFP69	0.15	0.419819325573765	pearson	1	Ttest_pvalue	Coefficient_of_eigenassay	SVD_pCMs_only3CT	NoPrepr	SVD	6904	RCT-Tx1_T200	N	Kept components	RCT
Drug	T200_RCT	RCT	Cell_line.Tx1_T200	Plate.99	ZFP69B	0.15	0.0353848658423307	pearson	1	Ttest_pvalue	Coefficient_of_eigenassay	SVD_pCMs_only3CT	NoPrepr	SVD	13588	RCT-Tx1_T200	N	Kept components	RCT
Drug	T200_RCT	RCT	Cell_line.Tx1_T200	Plate.99	ZFP82	0.15	0.16171294170928	pearson	1	Ttest_pvalue	Coefficient_of_eigenassay	SVD_pCMs_only3CT	NoPrepr	SVD	10554	RCT-Tx1_T200	N	Kept components	RCT
Drug	T200_RCT	RCT	Cell_line.Tx1_T200	Plate.99	ZFP90	0.15	0.0635967180913228	pearson	1	Ttest_pvalue	Coefficient_of_eigenassay	SVD_pCMs_only3CT	NoPrepr	SVD	12712	RCT-Tx1_T200	N	Kept components	RCT
Drug	T200_RCT	RCT	Cell_line.Tx1_T200	Plate.99	ZFP91	0.15	0.172282072740125	pearson	1	Ttest_pvalue	Coefficient_of_eigenassay	SVD_pCMs_only3CT	NoPrepr	SVD	10360	RCT-Tx1_T200	N	Kept components	RCT
Drug	T200_RCT	RCT	Cell_line.Tx1_T200	Plate.99	ZFP92	0.15	0.0275963163387357	pearson	1	Ttest_pvalue	Coefficient_of_eigenassay	SVD_pCMs_only3CT	NoPrepr	SVD	13894	RCT-Tx1_T200	N	Kept components	RCT
Drug	T200_RCT	RCT	Cell_line.Tx1_T200	Plate.99	ZFPL1	0.15	-0.498428773896692	pearson	1	Ttest_pvalue	Coefficient_of_eigenassay	SVD_pCMs_only3CT	NoPrepr	SVD	6054	RCT-Tx1_T200	N	Kept components	RCT
Drug	T200_RCT	RCT	Cell_line.Tx1_T200	Plate.99	ZFPM1	0.15	0.969492117844855	pearson	1	Ttest_pvalue	Coefficient_of_eigenassay	SVD_pCMs_only3CT	NoPrepr	SVD	2968	RCT-Tx1_T200	N	Kept components	RCT
Drug	T200_RCT	RCT	Cell_line.Tx1_T200	Plate.99	ZFPM2	0.15	2.00041480288834	pearson	1	Ttest_pvalue	Coefficient_of_eigenassay	SVD_pCMs_only3CT	NoPrepr	SVD	576	RCT-Tx1_T200	N	Kept components	RCT
Drug	T200_RCT	RCT	Cell_line.Tx1_T200	Plate.99	ZFR	0.15	1.59317397996533	pearson	1	Ttest_pvalue	Coefficient_of_eigenassay	SVD_pCMs_only3CT	NoPrepr	SVD	1135	RCT-Tx1_T200	N	Kept components	RCT
Drug	T200_RCT	RCT	Cell_line.Tx1_T200	Plate.99	ZFR2	0.15	-0.769080023157157	pearson	1	Ttest_pvalue	Coefficient_of_eigenassay	SVD_pCMs_only3CT	NoPrepr	SVD	4066	RCT-Tx1_T200	N	Kept components	RCT
Drug	T200_RCT	RCT	Cell_line.Tx1_T200	Plate.99	ZFX	0.15	2.22843809121754	pearson	1	Ttest_pvalue	Coefficient_of_eigenassay	SVD_pCMs_only3CT	NoPrepr	SVD	393	RCT-Tx1_T200	N	Kept components	RCT
Drug	T200_RCT	RCT	Cell_line.Tx1_T200	Plate.99	ZFY	0.15	0.973738934165532	pearson	1	Ttest_pvalue	Coefficient_of_eigenassay	SVD_pCMs_only3CT	NoPrepr	SVD	2947	RCT-Tx1_T200	N	Kept components	RCT
Drug	T200_RCT	RCT	Cell_line.Tx1_T200	Plate.99	ZFYVE1	0.15	-0.0840031572137106	pearson	1	Ttest_pvalue	Coefficient_of_eigenassay	SVD_pCMs_only3CT	NoPrepr	SVD	12212	RCT-Tx1_T200	N	Kept components	RCT
Drug	T200_RCT	RCT	Cell_line.Tx1_T200	Plate.99	ZFYVE16	0.15	2.00059644890199	pearson	1	Ttest_pvalue	Coefficient_of_eigenassay	SVD_pCMs_only3CT	NoPrepr	SVD	574	RCT-Tx1_T200	N	Kept components	RCT
Drug	T200_RCT	RCT	Cell_line.Tx1_T200	Plate.99	ZFYVE19	0.15	-1.33165573207908	pearson	1	Ttest_pvalue	Coefficient_of_eigenassay	SVD_pCMs_only3CT	NoPrepr	SVD	1673	RCT-Tx1_T200	N	Kept components	RCT
Drug	T200_RCT	RCT	Cell_line.Tx1_T200	Plate.99	ZFYVE21	0.15	-0.615957809596111	pearson	1	Ttest_pvalue	Coefficient_of_eigenassay	SVD_pCMs_only3CT	NoPrepr	SVD	5053	RCT-Tx1_T200	N	Kept components	RCT
Drug	T200_RCT	RCT	Cell_line.Tx1_T200	Plate.99	ZFYVE26	0.15	0.271578870341993	pearson	1	Ttest_pvalue	Coefficient_of_eigenassay	SVD_pCMs_only3CT	NoPrepr	SVD	8799	RCT-Tx1_T200	N	Kept components	RCT
Drug	T200_RCT	RCT	Cell_line.Tx1_T200	Plate.99	ZFYVE27	0.15	-0.325345901370191	pearson	1	Ttest_pvalue	Coefficient_of_eigenassay	SVD_pCMs_only3CT	NoPrepr	SVD	8028	RCT-Tx1_T200	N	Kept components	RCT
Drug	T200_RCT	RCT	Cell_line.Tx1_T200	Plate.99	ZFYVE28	0.15	0.914798997517031	pearson	1	Ttest_pvalue	Coefficient_of_eigenassay	SVD_pCMs_only3CT	NoPrepr	SVD	3242	RCT-Tx1_T200	N	Kept components	RCT
Drug	T200_RCT	RCT	Cell_line.Tx1_T200	Plate.99	ZFYVE9	0.15	1.52254577845871	pearson	1	Ttest_pvalue	Coefficient_of_eigenassay	SVD_pCMs_only3CT	NoPrepr	SVD	1252	RCT-Tx1_T200	N	Kept components	RCT
Drug	T200_RCT	RCT	Cell_line.Tx1_T200	Plate.99	ZGLP1	0.15	-0.197675404287191	pearson	1	Ttest_pvalue	Coefficient_of_eigenassay	SVD_pCMs_only3CT	NoPrepr	SVD	9909	RCT-Tx1_T200	N	Kept components	RCT
Drug	T200_RCT	RCT	Cell_line.Tx1_T200	Plate.99	ZGPAT	0.15	-0.0652637765275226	pearson	1	Ttest_pvalue	Coefficient_of_eigenassay	SVD_pCMs_only3CT	NoPrepr	SVD	12664	RCT-Tx1_T200	N	Kept components	RCT
Drug	T200_RCT	RCT	Cell_line.Tx1_T200	Plate.99	ZGRF1	0.15	0.336395773336114	pearson	1	Ttest_pvalue	Coefficient_of_eigenassay	SVD_pCMs_only3CT	NoPrepr	SVD	7898	RCT-Tx1_T200	N	Kept components	RCT
Drug	T200_RCT	RCT	Cell_line.Tx1_T200	Plate.99	ZHX1	0.15	1.17698068840213	pearson	1	Ttest_pvalue	Coefficient_of_eigenassay	SVD_pCMs_only3CT	NoPrepr	SVD	2139	RCT-Tx1_T200	N	Kept components	RCT
Drug	T200_RCT	RCT	Cell_line.Tx1_T200	Plate.99	ZHX1-C8orf76	0.15	-0.479761660410493	pearson	1	Ttest_pvalue	Coefficient_of_eigenassay	SVD_pCMs_only3CT	NoPrepr	SVD	6253	RCT-Tx1_T200	N	Kept components	RCT
Drug	T200_RCT	RCT	Cell_line.Tx1_T200	Plate.99	ZHX2	0.15	0.138118044415052	pearson	1	Ttest_pvalue	Coefficient_of_eigenassay	SVD_pCMs_only3CT	NoPrepr	SVD	11022	RCT-Tx1_T200	N	Kept components	RCT
Drug	T200_RCT	RCT	Cell_line.Tx1_T200	Plate.99	ZHX3	0.15	0.349112624625431	pearson	1	Ttest_pvalue	Coefficient_of_eigenassay	SVD_pCMs_only3CT	NoPrepr	SVD	7731	RCT-Tx1_T200	N	Kept components	RCT
Drug	T200_RCT	RCT	Cell_line.Tx1_T200	Plate.99	ZIC1	0.15	0.534752881448134	pearson	1	Ttest_pvalue	Coefficient_of_eigenassay	SVD_pCMs_only3CT	NoPrepr	SVD	5707	RCT-Tx1_T200	N	Kept components	RCT
Drug	T200_RCT	RCT	Cell_line.Tx1_T200	Plate.99	ZIC2	0.15	0.163551749169323	pearson	1	Ttest_pvalue	Coefficient_of_eigenassay	SVD_pCMs_only3CT	NoPrepr	SVD	10524	RCT-Tx1_T200	N	Kept components	RCT
Drug	T200_RCT	RCT	Cell_line.Tx1_T200	Plate.99	ZIC3	0.15	0.264271745811279	pearson	1	Ttest_pvalue	Coefficient_of_eigenassay	SVD_pCMs_only3CT	NoPrepr	SVD	8886	RCT-Tx1_T200	N	Kept components	RCT
Drug	T200_RCT	RCT	Cell_line.Tx1_T200	Plate.99	ZIC4	0.15	0.0998372876976217	pearson	1	Ttest_pvalue	Coefficient_of_eigenassay	SVD_pCMs_only3CT	NoPrepr	SVD	11824	RCT-Tx1_T200	N	Kept components	RCT
Drug	T200_RCT	RCT	Cell_line.Tx1_T200	Plate.99	ZIC5	0.15	0.107653680934031	pearson	1	Ttest_pvalue	Coefficient_of_eigenassay	SVD_pCMs_only3CT	NoPrepr	SVD	11642	RCT-Tx1_T200	N	Kept components	RCT
Drug	T200_RCT	RCT	Cell_line.Tx1_T200	Plate.99	ZIK1	0.15	0.14796115502676	pearson	1	Ttest_pvalue	Coefficient_of_eigenassay	SVD_pCMs_only3CT	NoPrepr	SVD	10807	RCT-Tx1_T200	N	Kept components	RCT
Drug	T200_RCT	RCT	Cell_line.Tx1_T200	Plate.99	ZKSCAN1	0.15	0.951432342196636	pearson	1	Ttest_pvalue	Coefficient_of_eigenassay	SVD_pCMs_only3CT	NoPrepr	SVD	3061	RCT-Tx1_T200	N	Kept components	RCT
Drug	T200_RCT	RCT	Cell_line.Tx1_T200	Plate.99	ZKSCAN2	0.15	0.126299821943022	pearson	1	Ttest_pvalue	Coefficient_of_eigenassay	SVD_pCMs_only3CT	NoPrepr	SVD	11267	RCT-Tx1_T200	N	Kept components	RCT
Drug	T200_RCT	RCT	Cell_line.Tx1_T200	Plate.99	ZKSCAN3	0.15	0.667036242019679	pearson	1	Ttest_pvalue	Coefficient_of_eigenassay	SVD_pCMs_only3CT	NoPrepr	SVD	4710	RCT-Tx1_T200	N	Kept components	RCT
Drug	T200_RCT	RCT	Cell_line.Tx1_T200	Plate.99	ZKSCAN4	0.15	-0.0449989854655025	pearson	1	Ttest_pvalue	Coefficient_of_eigenassay	SVD_pCMs_only3CT	NoPrepr	SVD	13249	RCT-Tx1_T200	N	Kept components	RCT
Drug	T200_RCT	RCT	Cell_line.Tx1_T200	Plate.99	ZKSCAN5	0.15	0.0492249474006179	pearson	1	Ttest_pvalue	Coefficient_of_eigenassay	SVD_pCMs_only3CT	NoPrepr	SVD	13127	RCT-Tx1_T200	N	Kept components	RCT
Drug	T200_RCT	RCT	Cell_line.Tx1_T200	Plate.99	ZKSCAN7	0.15	0.300639428161893	pearson	1	Ttest_pvalue	Coefficient_of_eigenassay	SVD_pCMs_only3CT	NoPrepr	SVD	8369	RCT-Tx1_T200	N	Kept components	RCT
Drug	T200_RCT	RCT	Cell_line.Tx1_T200	Plate.99	ZKSCAN8	0.15	1.21928008106662	pearson	1	Ttest_pvalue	Coefficient_of_eigenassay	SVD_pCMs_only3CT	NoPrepr	SVD	2016	RCT-Tx1_T200	N	Kept components	RCT
Drug	T200_RCT	RCT	Cell_line.Tx1_T200	Plate.99	ZMAT1	0.15	0.830268407682194	pearson	1	Ttest_pvalue	Coefficient_of_eigenassay	SVD_pCMs_only3CT	NoPrepr	SVD	3693	RCT-Tx1_T200	N	Kept components	RCT
Drug	T200_RCT	RCT	Cell_line.Tx1_T200	Plate.99	ZMAT2	0.15	0.147772750375951	pearson	1	Ttest_pvalue	Coefficient_of_eigenassay	SVD_pCMs_only3CT	NoPrepr	SVD	10810	RCT-Tx1_T200	N	Kept components	RCT
Drug	T200_RCT	RCT	Cell_line.Tx1_T200	Plate.99	ZMAT3	0.15	-0.0326418439415798	pearson	1	Ttest_pvalue	Coefficient_of_eigenassay	SVD_pCMs_only3CT	NoPrepr	SVD	13696	RCT-Tx1_T200	N	Kept components	RCT
Drug	T200_RCT	RCT	Cell_line.Tx1_T200	Plate.99	ZMAT4	0.15	-0.00128978256931825	pearson	1	Ttest_pvalue	Coefficient_of_eigenassay	SVD_pCMs_only3CT	NoPrepr	SVD	15197	RCT-Tx1_T200	N	Kept components	RCT
Drug	T200_RCT	RCT	Cell_line.Tx1_T200	Plate.99	ZMAT5	0.15	-1.58676497084632	pearson	1	Ttest_pvalue	Coefficient_of_eigenassay	SVD_pCMs_only3CT	NoPrepr	SVD	1150	RCT-Tx1_T200	N	Kept components	RCT
Drug	T200_RCT	RCT	Cell_line.Tx1_T200	Plate.99	ZMIZ1	0.15	1.04666664438109	pearson	1	Ttest_pvalue	Coefficient_of_eigenassay	SVD_pCMs_only3CT	NoPrepr	SVD	2643	RCT-Tx1_T200	N	Kept components	RCT
Drug	T200_RCT	RCT	Cell_line.Tx1_T200	Plate.99	ZMIZ2	0.15	-0.130314719147144	pearson	1	Ttest_pvalue	Coefficient_of_eigenassay	SVD_pCMs_only3CT	NoPrepr	SVD	11181	RCT-Tx1_T200	N	Kept components	RCT
Drug	T200_RCT	RCT	Cell_line.Tx1_T200	Plate.99	ZMPSTE24	0.15	0.294968472543581	pearson	1	Ttest_pvalue	Coefficient_of_eigenassay	SVD_pCMs_only3CT	NoPrepr	SVD	8446	RCT-Tx1_T200	N	Kept components	RCT
Drug	T200_RCT	RCT	Cell_line.Tx1_T200	Plate.99	ZMYM1	0.15	0.387571845236669	pearson	1	Ttest_pvalue	Coefficient_of_eigenassay	SVD_pCMs_only3CT	NoPrepr	SVD	7289	RCT-Tx1_T200	N	Kept components	RCT
Drug	T200_RCT	RCT	Cell_line.Tx1_T200	Plate.99	ZMYM2	0.15	1.05958871521245	pearson	1	Ttest_pvalue	Coefficient_of_eigenassay	SVD_pCMs_only3CT	NoPrepr	SVD	2580	RCT-Tx1_T200	N	Kept components	RCT
Drug	T200_RCT	RCT	Cell_line.Tx1_T200	Plate.99	ZMYM3	0.15	0.329185101854456	pearson	1	Ttest_pvalue	Coefficient_of_eigenassay	SVD_pCMs_only3CT	NoPrepr	SVD	7989	RCT-Tx1_T200	N	Kept components	RCT
Drug	T200_RCT	RCT	Cell_line.Tx1_T200	Plate.99	ZMYM4	0.15	0.661097863401401	pearson	1	Ttest_pvalue	Coefficient_of_eigenassay	SVD_pCMs_only3CT	NoPrepr	SVD	4747	RCT-Tx1_T200	N	Kept components	RCT
Drug	T200_RCT	RCT	Cell_line.Tx1_T200	Plate.99	ZMYM5	0.15	0.577547930219312	pearson	1	Ttest_pvalue	Coefficient_of_eigenassay	SVD_pCMs_only3CT	NoPrepr	SVD	5362	RCT-Tx1_T200	N	Kept components	RCT
Drug	T200_RCT	RCT	Cell_line.Tx1_T200	Plate.99	ZMYM6	0.15	0.124713546804872	pearson	1	Ttest_pvalue	Coefficient_of_eigenassay	SVD_pCMs_only3CT	NoPrepr	SVD	11298	RCT-Tx1_T200	N	Kept components	RCT
Drug	T200_RCT	RCT	Cell_line.Tx1_T200	Plate.99	ZMYND10	0.15	-0.546881042064345	pearson	1	Ttest_pvalue	Coefficient_of_eigenassay	SVD_pCMs_only3CT	NoPrepr	SVD	5619	RCT-Tx1_T200	N	Kept components	RCT
Drug	T200_RCT	RCT	Cell_line.Tx1_T200	Plate.99	ZMYND11	0.15	1.49889609043627	pearson	1	Ttest_pvalue	Coefficient_of_eigenassay	SVD_pCMs_only3CT	NoPrepr	SVD	1294	RCT-Tx1_T200	N	Kept components	RCT
Drug	T200_RCT	RCT	Cell_line.Tx1_T200	Plate.99	ZMYND12	0.15	0.0526849473973793	pearson	1	Ttest_pvalue	Coefficient_of_eigenassay	SVD_pCMs_only3CT	NoPrepr	SVD	13017	RCT-Tx1_T200	N	Kept components	RCT
Drug	T200_RCT	RCT	Cell_line.Tx1_T200	Plate.99	ZMYND15	0.15	-0.0725106046934948	pearson	1	Ttest_pvalue	Coefficient_of_eigenassay	SVD_pCMs_only3CT	NoPrepr	SVD	12471	RCT-Tx1_T200	N	Kept components	RCT
Drug	T200_RCT	RCT	Cell_line.Tx1_T200	Plate.99	ZMYND19	0.15	-0.738852567541838	pearson	1	Ttest_pvalue	Coefficient_of_eigenassay	SVD_pCMs_only3CT	NoPrepr	SVD	4265	RCT-Tx1_T200	N	Kept components	RCT
Drug	T200_RCT	RCT	Cell_line.Tx1_T200	Plate.99	ZMYND8	0.15	0.45086684893581	pearson	1	Ttest_pvalue	Coefficient_of_eigenassay	SVD_pCMs_only3CT	NoPrepr	SVD	6556	RCT-Tx1_T200	N	Kept components	RCT
Drug	T200_RCT	RCT	Cell_line.Tx1_T200	Plate.99	ZNF10	0.15	0.252543231157143	pearson	1	Ttest_pvalue	Coefficient_of_eigenassay	SVD_pCMs_only3CT	NoPrepr	SVD	9046	RCT-Tx1_T200	N	Kept components	RCT
Drug	T200_RCT	RCT	Cell_line.Tx1_T200	Plate.99	ZNF101	0.15	-0.0984874026732942	pearson	1	Ttest_pvalue	Coefficient_of_eigenassay	SVD_pCMs_only3CT	NoPrepr	SVD	11850	RCT-Tx1_T200	N	Kept components	RCT
Drug	T200_RCT	RCT	Cell_line.Tx1_T200	Plate.99	ZNF106	0.15	1.73359974348965	pearson	1	Ttest_pvalue	Coefficient_of_eigenassay	SVD_pCMs_only3CT	NoPrepr	SVD	904	RCT-Tx1_T200	N	Kept components	RCT
Drug	T200_RCT	RCT	Cell_line.Tx1_T200	Plate.99	ZNF107	0.15	1.36311818027028	pearson	1	Ttest_pvalue	Coefficient_of_eigenassay	SVD_pCMs_only3CT	NoPrepr	SVD	1593	RCT-Tx1_T200	N	Kept components	RCT
Drug	T200_RCT	RCT	Cell_line.Tx1_T200	Plate.99	ZNF112	0.15	0.998677913125704	pearson	1	Ttest_pvalue	Coefficient_of_eigenassay	SVD_pCMs_only3CT	NoPrepr	SVD	2846	RCT-Tx1_T200	N	Kept components	RCT
Drug	T200_RCT	RCT	Cell_line.Tx1_T200	Plate.99	ZNF114	0.15	0.053817012145157	pearson	1	Ttest_pvalue	Coefficient_of_eigenassay	SVD_pCMs_only3CT	NoPrepr	SVD	12975	RCT-Tx1_T200	N	Kept components	RCT
Drug	T200_RCT	RCT	Cell_line.Tx1_T200	Plate.99	ZNF117	0.15	0.689887960162491	pearson	1	Ttest_pvalue	Coefficient_of_eigenassay	SVD_pCMs_only3CT	NoPrepr	SVD	4561	RCT-Tx1_T200	N	Kept components	RCT
Drug	T200_RCT	RCT	Cell_line.Tx1_T200	Plate.99	ZNF12	0.15	0.40742523179978	pearson	1	Ttest_pvalue	Coefficient_of_eigenassay	SVD_pCMs_only3CT	NoPrepr	SVD	7053	RCT-Tx1_T200	N	Kept components	RCT
Drug	T200_RCT	RCT	Cell_line.Tx1_T200	Plate.99	ZNF121	0.15	0.962218292031308	pearson	1	Ttest_pvalue	Coefficient_of_eigenassay	SVD_pCMs_only3CT	NoPrepr	SVD	3006	RCT-Tx1_T200	N	Kept components	RCT
Drug	T200_RCT	RCT	Cell_line.Tx1_T200	Plate.99	ZNF124	0.15	0.360584249643089	pearson	1	Ttest_pvalue	Coefficient_of_eigenassay	SVD_pCMs_only3CT	NoPrepr	SVD	7604	RCT-Tx1_T200	N	Kept components	RCT
Drug	T200_RCT	RCT	Cell_line.Tx1_T200	Plate.99	ZNF131	0.15	0.960798878717952	pearson	1	Ttest_pvalue	Coefficient_of_eigenassay	SVD_pCMs_only3CT	NoPrepr	SVD	3012	RCT-Tx1_T200	N	Kept components	RCT
Drug	T200_RCT	RCT	Cell_line.Tx1_T200	Plate.99	ZNF132	0.15	0.40224108170404	pearson	1	Ttest_pvalue	Coefficient_of_eigenassay	SVD_pCMs_only3CT	NoPrepr	SVD	7115	RCT-Tx1_T200	N	Kept components	RCT
Drug	T200_RCT	RCT	Cell_line.Tx1_T200	Plate.99	ZNF133	0.15	0.17410609459752	pearson	1	Ttest_pvalue	Coefficient_of_eigenassay	SVD_pCMs_only3CT	NoPrepr	SVD	10339	RCT-Tx1_T200	N	Kept components	RCT
Drug	T200_RCT	RCT	Cell_line.Tx1_T200	Plate.99	ZNF134	0.15	0.350226074133559	pearson	1	Ttest_pvalue	Coefficient_of_eigenassay	SVD_pCMs_only3CT	NoPrepr	SVD	7715	RCT-Tx1_T200	N	Kept components	RCT
Drug	T200_RCT	RCT	Cell_line.Tx1_T200	Plate.99	ZNF135	0.15	0.432963581798742	pearson	1	Ttest_pvalue	Coefficient_of_eigenassay	SVD_pCMs_only3CT	NoPrepr	SVD	6757	RCT-Tx1_T200	N	Kept components	RCT
Drug	T200_RCT	RCT	Cell_line.Tx1_T200	Plate.99	ZNF136	0.15	0.598837124182723	pearson	1	Ttest_pvalue	Coefficient_of_eigenassay	SVD_pCMs_only3CT	NoPrepr	SVD	5211	RCT-Tx1_T200	N	Kept components	RCT
Drug	T200_RCT	RCT	Cell_line.Tx1_T200	Plate.99	ZNF138	0.15	-0.523110984507488	pearson	1	Ttest_pvalue	Coefficient_of_eigenassay	SVD_pCMs_only3CT	NoPrepr	SVD	5829	RCT-Tx1_T200	N	Kept components	RCT
Drug	T200_RCT	RCT	Cell_line.Tx1_T200	Plate.99	ZNF14	0.15	0.0133501493891489	pearson	1	Ttest_pvalue	Coefficient_of_eigenassay	SVD_pCMs_only3CT	NoPrepr	SVD	14480	RCT-Tx1_T200	N	Kept components	RCT
Drug	T200_RCT	RCT	Cell_line.Tx1_T200	Plate.99	ZNF140	0.15	0.0561458253743653	pearson	1	Ttest_pvalue	Coefficient_of_eigenassay	SVD_pCMs_only3CT	NoPrepr	SVD	12908	RCT-Tx1_T200	N	Kept components	RCT
Drug	T200_RCT	RCT	Cell_line.Tx1_T200	Plate.99	ZNF141	0.15	1.08603343758133	pearson	1	Ttest_pvalue	Coefficient_of_eigenassay	SVD_pCMs_only3CT	NoPrepr	SVD	2491	RCT-Tx1_T200	N	Kept components	RCT
Drug	T200_RCT	RCT	Cell_line.Tx1_T200	Plate.99	ZNF142	0.15	0.201291989241634	pearson	1	Ttest_pvalue	Coefficient_of_eigenassay	SVD_pCMs_only3CT	NoPrepr	SVD	9848	RCT-Tx1_T200	N	Kept components	RCT
Drug	T200_RCT	RCT	Cell_line.Tx1_T200	Plate.99	ZNF143	0.15	0.513290309105132	pearson	1	Ttest_pvalue	Coefficient_of_eigenassay	SVD_pCMs_only3CT	NoPrepr	SVD	5921	RCT-Tx1_T200	N	Kept components	RCT
Drug	T200_RCT	RCT	Cell_line.Tx1_T200	Plate.99	ZNF146	0.15	0.545984627193503	pearson	1	Ttest_pvalue	Coefficient_of_eigenassay	SVD_pCMs_only3CT	NoPrepr	SVD	5624	RCT-Tx1_T200	N	Kept components	RCT
Drug	T200_RCT	RCT	Cell_line.Tx1_T200	Plate.99	ZNF148	0.15	1.39649870483114	pearson	1	Ttest_pvalue	Coefficient_of_eigenassay	SVD_pCMs_only3CT	NoPrepr	SVD	1514	RCT-Tx1_T200	N	Kept components	RCT
Drug	T200_RCT	RCT	Cell_line.Tx1_T200	Plate.99	ZNF154	0.15	2.06029005407813	pearson	1	Ttest_pvalue	Coefficient_of_eigenassay	SVD_pCMs_only3CT	NoPrepr	SVD	524	RCT-Tx1_T200	N	Kept components	RCT
Drug	T200_RCT	RCT	Cell_line.Tx1_T200	Plate.99	ZNF155	0.15	-0.256119442626424	pearson	1	Ttest_pvalue	Coefficient_of_eigenassay	SVD_pCMs_only3CT	NoPrepr	SVD	8993	RCT-Tx1_T200	N	Kept components	RCT
Drug	T200_RCT	RCT	Cell_line.Tx1_T200	Plate.99	ZNF157	0.15	-0.0255216768887806	pearson	1	Ttest_pvalue	Coefficient_of_eigenassay	SVD_pCMs_only3CT	NoPrepr	SVD	13981	RCT-Tx1_T200	N	Kept components	RCT
Drug	T200_RCT	RCT	Cell_line.Tx1_T200	Plate.99	ZNF16	0.15	4.79167111906299e-06	pearson	1	Ttest_pvalue	Coefficient_of_eigenassay	SVD_pCMs_only3CT	NoPrepr	SVD	15317	RCT-Tx1_T200	N	Kept components	RCT
Drug	T200_RCT	RCT	Cell_line.Tx1_T200	Plate.99	ZNF160	0.15	0.737040745846214	pearson	1	Ttest_pvalue	Coefficient_of_eigenassay	SVD_pCMs_only3CT	NoPrepr	SVD	4280	RCT-Tx1_T200	N	Kept components	RCT
Drug	T200_RCT	RCT	Cell_line.Tx1_T200	Plate.99	ZNF165	0.15	-0.20497056630859	pearson	1	Ttest_pvalue	Coefficient_of_eigenassay	SVD_pCMs_only3CT	NoPrepr	SVD	9772	RCT-Tx1_T200	N	Kept components	RCT
Drug	T200_RCT	RCT	Cell_line.Tx1_T200	Plate.99	ZNF169	0.15	0.256920327066257	pearson	1	Ttest_pvalue	Coefficient_of_eigenassay	SVD_pCMs_only3CT	NoPrepr	SVD	8981	RCT-Tx1_T200	N	Kept components	RCT
Drug	T200_RCT	RCT	Cell_line.Tx1_T200	Plate.99	ZNF17	0.15	1.04122518287464	pearson	1	Ttest_pvalue	Coefficient_of_eigenassay	SVD_pCMs_only3CT	NoPrepr	SVD	2661	RCT-Tx1_T200	N	Kept components	RCT
Drug	T200_RCT	RCT	Cell_line.Tx1_T200	Plate.99	ZNF174	0.15	-0.563027725533637	pearson	1	Ttest_pvalue	Coefficient_of_eigenassay	SVD_pCMs_only3CT	NoPrepr	SVD	5484	RCT-Tx1_T200	N	Kept components	RCT
Drug	T200_RCT	RCT	Cell_line.Tx1_T200	Plate.99	ZNF175	0.15	0.252516268483531	pearson	1	Ttest_pvalue	Coefficient_of_eigenassay	SVD_pCMs_only3CT	NoPrepr	SVD	9047	RCT-Tx1_T200	N	Kept components	RCT
Drug	T200_RCT	RCT	Cell_line.Tx1_T200	Plate.99	ZNF18	0.15	-0.350280973658567	pearson	1	Ttest_pvalue	Coefficient_of_eigenassay	SVD_pCMs_only3CT	NoPrepr	SVD	7713	RCT-Tx1_T200	N	Kept components	RCT
Drug	T200_RCT	RCT	Cell_line.Tx1_T200	Plate.99	ZNF180	0.15	0.659867609661671	pearson	1	Ttest_pvalue	Coefficient_of_eigenassay	SVD_pCMs_only3CT	NoPrepr	SVD	4756	RCT-Tx1_T200	N	Kept components	RCT
Drug	T200_RCT	RCT	Cell_line.Tx1_T200	Plate.99	ZNF181	0.15	0.15003405166847	pearson	1	Ttest_pvalue	Coefficient_of_eigenassay	SVD_pCMs_only3CT	NoPrepr	SVD	10764	RCT-Tx1_T200	N	Kept components	RCT
Drug	T200_RCT	RCT	Cell_line.Tx1_T200	Plate.99	ZNF182	0.15	0.211864140226891	pearson	1	Ttest_pvalue	Coefficient_of_eigenassay	SVD_pCMs_only3CT	NoPrepr	SVD	9648	RCT-Tx1_T200	N	Kept components	RCT
Drug	T200_RCT	RCT	Cell_line.Tx1_T200	Plate.99	ZNF184	0.15	0.565925100696581	pearson	1	Ttest_pvalue	Coefficient_of_eigenassay	SVD_pCMs_only3CT	NoPrepr	SVD	5456	RCT-Tx1_T200	N	Kept components	RCT
Drug	T200_RCT	RCT	Cell_line.Tx1_T200	Plate.99	ZNF185	0.15	-0.247598484829093	pearson	1	Ttest_pvalue	Coefficient_of_eigenassay	SVD_pCMs_only3CT	NoPrepr	SVD	9120	RCT-Tx1_T200	N	Kept components	RCT
Drug	T200_RCT	RCT	Cell_line.Tx1_T200	Plate.99	ZNF189	0.15	0.909839961805946	pearson	1	Ttest_pvalue	Coefficient_of_eigenassay	SVD_pCMs_only3CT	NoPrepr	SVD	3265	RCT-Tx1_T200	N	Kept components	RCT
Drug	T200_RCT	RCT	Cell_line.Tx1_T200	Plate.99	ZNF19	0.15	0.338065899713762	pearson	1	Ttest_pvalue	Coefficient_of_eigenassay	SVD_pCMs_only3CT	NoPrepr	SVD	7882	RCT-Tx1_T200	N	Kept components	RCT
Drug	T200_RCT	RCT	Cell_line.Tx1_T200	Plate.99	ZNF195	0.15	0.108385608757671	pearson	1	Ttest_pvalue	Coefficient_of_eigenassay	SVD_pCMs_only3CT	NoPrepr	SVD	11623	RCT-Tx1_T200	N	Kept components	RCT
Drug	T200_RCT	RCT	Cell_line.Tx1_T200	Plate.99	ZNF197	0.15	0.708321644662679	pearson	1	Ttest_pvalue	Coefficient_of_eigenassay	SVD_pCMs_only3CT	NoPrepr	SVD	4452	RCT-Tx1_T200	N	Kept components	RCT
Drug	T200_RCT	RCT	Cell_line.Tx1_T200	Plate.99	ZNF2	0.15	0.0262883216462873	pearson	1	Ttest_pvalue	Coefficient_of_eigenassay	SVD_pCMs_only3CT	NoPrepr	SVD	13950	RCT-Tx1_T200	N	Kept components	RCT
Drug	T200_RCT	RCT	Cell_line.Tx1_T200	Plate.99	ZNF200	0.15	0.515714150955536	pearson	1	Ttest_pvalue	Coefficient_of_eigenassay	SVD_pCMs_only3CT	NoPrepr	SVD	5904	RCT-Tx1_T200	N	Kept components	RCT
Drug	T200_RCT	RCT	Cell_line.Tx1_T200	Plate.99	ZNF202	0.15	0.405196556254941	pearson	1	Ttest_pvalue	Coefficient_of_eigenassay	SVD_pCMs_only3CT	NoPrepr	SVD	7081	RCT-Tx1_T200	N	Kept components	RCT
Drug	T200_RCT	RCT	Cell_line.Tx1_T200	Plate.99	ZNF205	0.15	-0.301909335716593	pearson	1	Ttest_pvalue	Coefficient_of_eigenassay	SVD_pCMs_only3CT	NoPrepr	SVD	8350	RCT-Tx1_T200	N	Kept components	RCT
Drug	T200_RCT	RCT	Cell_line.Tx1_T200	Plate.99	ZNF207	0.15	0.0905445282705632	pearson	1	Ttest_pvalue	Coefficient_of_eigenassay	SVD_pCMs_only3CT	NoPrepr	SVD	12045	RCT-Tx1_T200	N	Kept components	RCT
Drug	T200_RCT	RCT	Cell_line.Tx1_T200	Plate.99	ZNF211	0.15	0.254860817156486	pearson	1	Ttest_pvalue	Coefficient_of_eigenassay	SVD_pCMs_only3CT	NoPrepr	SVD	9009	RCT-Tx1_T200	N	Kept components	RCT
Drug	T200_RCT	RCT	Cell_line.Tx1_T200	Plate.99	ZNF212	0.15	0.0661986143465475	pearson	1	Ttest_pvalue	Coefficient_of_eigenassay	SVD_pCMs_only3CT	NoPrepr	SVD	12635	RCT-Tx1_T200	N	Kept components	RCT
Drug	T200_RCT	RCT	Cell_line.Tx1_T200	Plate.99	ZNF213	0.15	-0.282266829971845	pearson	1	Ttest_pvalue	Coefficient_of_eigenassay	SVD_pCMs_only3CT	NoPrepr	SVD	8623	RCT-Tx1_T200	N	Kept components	RCT
Drug	T200_RCT	RCT	Cell_line.Tx1_T200	Plate.99	ZNF214	0.15	0.187461115390543	pearson	1	Ttest_pvalue	Coefficient_of_eigenassay	SVD_pCMs_only3CT	NoPrepr	SVD	10065	RCT-Tx1_T200	N	Kept components	RCT
Drug	T200_RCT	RCT	Cell_line.Tx1_T200	Plate.99	ZNF215	0.15	0.74614052987892	pearson	1	Ttest_pvalue	Coefficient_of_eigenassay	SVD_pCMs_only3CT	NoPrepr	SVD	4203	RCT-Tx1_T200	N	Kept components	RCT
Drug	T200_RCT	RCT	Cell_line.Tx1_T200	Plate.99	ZNF217	0.15	1.86919318456521	pearson	1	Ttest_pvalue	Coefficient_of_eigenassay	SVD_pCMs_only3CT	NoPrepr	SVD	734	RCT-Tx1_T200	N	Kept components	RCT
Drug	T200_RCT	RCT	Cell_line.Tx1_T200	Plate.99	ZNF219	0.15	-0.0651110242012558	pearson	1	Ttest_pvalue	Coefficient_of_eigenassay	SVD_pCMs_only3CT	NoPrepr	SVD	12670	RCT-Tx1_T200	N	Kept components	RCT
Drug	T200_RCT	RCT	Cell_line.Tx1_T200	Plate.99	ZNF22	0.15	-0.238439239993893	pearson	1	Ttest_pvalue	Coefficient_of_eigenassay	SVD_pCMs_only3CT	NoPrepr	SVD	9248	RCT-Tx1_T200	N	Kept components	RCT
Drug	T200_RCT	RCT	Cell_line.Tx1_T200	Plate.99	ZNF221	0.15	0.610898232193083	pearson	1	Ttest_pvalue	Coefficient_of_eigenassay	SVD_pCMs_only3CT	NoPrepr	SVD	5106	RCT-Tx1_T200	N	Kept components	RCT
Drug	T200_RCT	RCT	Cell_line.Tx1_T200	Plate.99	ZNF222	0.15	0.143198093797892	pearson	1	Ttest_pvalue	Coefficient_of_eigenassay	SVD_pCMs_only3CT	NoPrepr	SVD	10913	RCT-Tx1_T200	N	Kept components	RCT
Drug	T200_RCT	RCT	Cell_line.Tx1_T200	Plate.99	ZNF223	0.15	0.609636682232774	pearson	1	Ttest_pvalue	Coefficient_of_eigenassay	SVD_pCMs_only3CT	NoPrepr	SVD	5116	RCT-Tx1_T200	N	Kept components	RCT
Drug	T200_RCT	RCT	Cell_line.Tx1_T200	Plate.99	ZNF224	0.15	0.167607097046449	pearson	1	Ttest_pvalue	Coefficient_of_eigenassay	SVD_pCMs_only3CT	NoPrepr	SVD	10450	RCT-Tx1_T200	N	Kept components	RCT
Drug	T200_RCT	RCT	Cell_line.Tx1_T200	Plate.99	ZNF225	0.15	0.210627272613599	pearson	1	Ttest_pvalue	Coefficient_of_eigenassay	SVD_pCMs_only3CT	NoPrepr	SVD	9670	RCT-Tx1_T200	N	Kept components	RCT
Drug	T200_RCT	RCT	Cell_line.Tx1_T200	Plate.99	ZNF226	0.15	-0.5939192981026	pearson	1	Ttest_pvalue	Coefficient_of_eigenassay	SVD_pCMs_only3CT	NoPrepr	SVD	5245	RCT-Tx1_T200	N	Kept components	RCT
Drug	T200_RCT	RCT	Cell_line.Tx1_T200	Plate.99	ZNF227	0.15	0.43950994070827	pearson	1	Ttest_pvalue	Coefficient_of_eigenassay	SVD_pCMs_only3CT	NoPrepr	SVD	6679	RCT-Tx1_T200	N	Kept components	RCT
Drug	T200_RCT	RCT	Cell_line.Tx1_T200	Plate.99	ZNF229	0.15	-0.0196580509696349	pearson	1	Ttest_pvalue	Coefficient_of_eigenassay	SVD_pCMs_only3CT	NoPrepr	SVD	14196	RCT-Tx1_T200	N	Kept components	RCT
Drug	T200_RCT	RCT	Cell_line.Tx1_T200	Plate.99	ZNF23	0.15	0.202598519377506	pearson	1	Ttest_pvalue	Coefficient_of_eigenassay	SVD_pCMs_only3CT	NoPrepr	SVD	9820	RCT-Tx1_T200	N	Kept components	RCT
Drug	T200_RCT	RCT	Cell_line.Tx1_T200	Plate.99	ZNF230	0.15	0.376922177579887	pearson	1	Ttest_pvalue	Coefficient_of_eigenassay	SVD_pCMs_only3CT	NoPrepr	SVD	7402	RCT-Tx1_T200	N	Kept components	RCT
Drug	T200_RCT	RCT	Cell_line.Tx1_T200	Plate.99	ZNF232	0.15	-0.0789562071763924	pearson	1	Ttest_pvalue	Coefficient_of_eigenassay	SVD_pCMs_only3CT	NoPrepr	SVD	12318	RCT-Tx1_T200	N	Kept components	RCT
Drug	T200_RCT	RCT	Cell_line.Tx1_T200	Plate.99	ZNF233	0.15	0.719674950060492	pearson	1	Ttest_pvalue	Coefficient_of_eigenassay	SVD_pCMs_only3CT	NoPrepr	SVD	4387	RCT-Tx1_T200	N	Kept components	RCT
Drug	T200_RCT	RCT	Cell_line.Tx1_T200	Plate.99	ZNF234	0.15	0.671876918914746	pearson	1	Ttest_pvalue	Coefficient_of_eigenassay	SVD_pCMs_only3CT	NoPrepr	SVD	4680	RCT-Tx1_T200	N	Kept components	RCT
Drug	T200_RCT	RCT	Cell_line.Tx1_T200	Plate.99	ZNF235	0.15	0.885891668352419	pearson	1	Ttest_pvalue	Coefficient_of_eigenassay	SVD_pCMs_only3CT	NoPrepr	SVD	3393	RCT-Tx1_T200	N	Kept components	RCT
Drug	T200_RCT	RCT	Cell_line.Tx1_T200	Plate.99	ZNF236	0.15	1.90210437119298	pearson	1	Ttest_pvalue	Coefficient_of_eigenassay	SVD_pCMs_only3CT	NoPrepr	SVD	692	RCT-Tx1_T200	N	Kept components	RCT
Drug	T200_RCT	RCT	Cell_line.Tx1_T200	Plate.99	ZNF239	0.15	0.529820236817981	pearson	1	Ttest_pvalue	Coefficient_of_eigenassay	SVD_pCMs_only3CT	NoPrepr	SVD	5754	RCT-Tx1_T200	N	Kept components	RCT
Drug	T200_RCT	RCT	Cell_line.Tx1_T200	Plate.99	ZNF24	0.15	-0.0105297154827389	pearson	1	Ttest_pvalue	Coefficient_of_eigenassay	SVD_pCMs_only3CT	NoPrepr	SVD	14612	RCT-Tx1_T200	N	Kept components	RCT
Drug	T200_RCT	RCT	Cell_line.Tx1_T200	Plate.99	ZNF248	0.15	0.304862549496277	pearson	1	Ttest_pvalue	Coefficient_of_eigenassay	SVD_pCMs_only3CT	NoPrepr	SVD	8302	RCT-Tx1_T200	N	Kept components	RCT
Drug	T200_RCT	RCT	Cell_line.Tx1_T200	Plate.99	ZNF25	0.15	-0.0886623290726972	pearson	1	Ttest_pvalue	Coefficient_of_eigenassay	SVD_pCMs_only3CT	NoPrepr	SVD	12097	RCT-Tx1_T200	N	Kept components	RCT
Drug	T200_RCT	RCT	Cell_line.Tx1_T200	Plate.99	ZNF250	0.15	0.584053808564727	pearson	1	Ttest_pvalue	Coefficient_of_eigenassay	SVD_pCMs_only3CT	NoPrepr	SVD	5310	RCT-Tx1_T200	N	Kept components	RCT
Drug	T200_RCT	RCT	Cell_line.Tx1_T200	Plate.99	ZNF253	0.15	0.269073118244617	pearson	1	Ttest_pvalue	Coefficient_of_eigenassay	SVD_pCMs_only3CT	NoPrepr	SVD	8825	RCT-Tx1_T200	N	Kept components	RCT
Drug	T200_RCT	RCT	Cell_line.Tx1_T200	Plate.99	ZNF254	0.15	1.33110775353125	pearson	1	Ttest_pvalue	Coefficient_of_eigenassay	SVD_pCMs_only3CT	NoPrepr	SVD	1677	RCT-Tx1_T200	N	Kept components	RCT
Drug	T200_RCT	RCT	Cell_line.Tx1_T200	Plate.99	ZNF256	0.15	0.273905947321368	pearson	1	Ttest_pvalue	Coefficient_of_eigenassay	SVD_pCMs_only3CT	NoPrepr	SVD	8759	RCT-Tx1_T200	N	Kept components	RCT
Drug	T200_RCT	RCT	Cell_line.Tx1_T200	Plate.99	ZNF26	0.15	1.34719343526809	pearson	1	Ttest_pvalue	Coefficient_of_eigenassay	SVD_pCMs_only3CT	NoPrepr	SVD	1635	RCT-Tx1_T200	N	Kept components	RCT
Drug	T200_RCT	RCT	Cell_line.Tx1_T200	Plate.99	ZNF260	0.15	0.180763764695757	pearson	1	Ttest_pvalue	Coefficient_of_eigenassay	SVD_pCMs_only3CT	NoPrepr	SVD	10192	RCT-Tx1_T200	N	Kept components	RCT
Drug	T200_RCT	RCT	Cell_line.Tx1_T200	Plate.99	ZNF263	0.15	-0.438167215549485	pearson	1	Ttest_pvalue	Coefficient_of_eigenassay	SVD_pCMs_only3CT	NoPrepr	SVD	6695	RCT-Tx1_T200	N	Kept components	RCT
Drug	T200_RCT	RCT	Cell_line.Tx1_T200	Plate.99	ZNF264	0.15	1.29991096479406	pearson	1	Ttest_pvalue	Coefficient_of_eigenassay	SVD_pCMs_only3CT	NoPrepr	SVD	1758	RCT-Tx1_T200	N	Kept components	RCT
Drug	T200_RCT	RCT	Cell_line.Tx1_T200	Plate.99	ZNF266	0.15	0.0832226323896789	pearson	1	Ttest_pvalue	Coefficient_of_eigenassay	SVD_pCMs_only3CT	NoPrepr	SVD	12222	RCT-Tx1_T200	N	Kept components	RCT
Drug	T200_RCT	RCT	Cell_line.Tx1_T200	Plate.99	ZNF267	0.15	0.204270053165874	pearson	1	Ttest_pvalue	Coefficient_of_eigenassay	SVD_pCMs_only3CT	NoPrepr	SVD	9789	RCT-Tx1_T200	N	Kept components	RCT
Drug	T200_RCT	RCT	Cell_line.Tx1_T200	Plate.99	ZNF268	0.15	0.277659453144961	pearson	1	Ttest_pvalue	Coefficient_of_eigenassay	SVD_pCMs_only3CT	NoPrepr	SVD	8699	RCT-Tx1_T200	N	Kept components	RCT
Drug	T200_RCT	RCT	Cell_line.Tx1_T200	Plate.99	ZNF273	0.15	0.129778825713805	pearson	1	Ttest_pvalue	Coefficient_of_eigenassay	SVD_pCMs_only3CT	NoPrepr	SVD	11193	RCT-Tx1_T200	N	Kept components	RCT
Drug	T200_RCT	RCT	Cell_line.Tx1_T200	Plate.99	ZNF274	0.15	0.143832378648155	pearson	1	Ttest_pvalue	Coefficient_of_eigenassay	SVD_pCMs_only3CT	NoPrepr	SVD	10901	RCT-Tx1_T200	N	Kept components	RCT
Drug	T200_RCT	RCT	Cell_line.Tx1_T200	Plate.99	ZNF275	0.15	0.210221425333434	pearson	1	Ttest_pvalue	Coefficient_of_eigenassay	SVD_pCMs_only3CT	NoPrepr	SVD	9675	RCT-Tx1_T200	N	Kept components	RCT
Drug	T200_RCT	RCT	Cell_line.Tx1_T200	Plate.99	ZNF276	0.15	0.210288597507368	pearson	1	Ttest_pvalue	Coefficient_of_eigenassay	SVD_pCMs_only3CT	NoPrepr	SVD	9674	RCT-Tx1_T200	N	Kept components	RCT
Drug	T200_RCT	RCT	Cell_line.Tx1_T200	Plate.99	ZNF277	0.15	0.2317555188975	pearson	1	Ttest_pvalue	Coefficient_of_eigenassay	SVD_pCMs_only3CT	NoPrepr	SVD	9338	RCT-Tx1_T200	N	Kept components	RCT
Drug	T200_RCT	RCT	Cell_line.Tx1_T200	Plate.99	ZNF28	0.15	0.559173970600242	pearson	1	Ttest_pvalue	Coefficient_of_eigenassay	SVD_pCMs_only3CT	NoPrepr	SVD	5522	RCT-Tx1_T200	N	Kept components	RCT
Drug	T200_RCT	RCT	Cell_line.Tx1_T200	Plate.99	ZNF280C	0.15	0.215671852298741	pearson	1	Ttest_pvalue	Coefficient_of_eigenassay	SVD_pCMs_only3CT	NoPrepr	SVD	9583	RCT-Tx1_T200	N	Kept components	RCT
Drug	T200_RCT	RCT	Cell_line.Tx1_T200	Plate.99	ZNF280D	0.15	0.625299489093995	pearson	1	Ttest_pvalue	Coefficient_of_eigenassay	SVD_pCMs_only3CT	NoPrepr	SVD	5002	RCT-Tx1_T200	N	Kept components	RCT
Drug	T200_RCT	RCT	Cell_line.Tx1_T200	Plate.99	ZNF281	0.15	1.18838339797006	pearson	1	Ttest_pvalue	Coefficient_of_eigenassay	SVD_pCMs_only3CT	NoPrepr	SVD	2100	RCT-Tx1_T200	N	Kept components	RCT
Drug	T200_RCT	RCT	Cell_line.Tx1_T200	Plate.99	ZNF282	0.15	-0.203877048395596	pearson	1	Ttest_pvalue	Coefficient_of_eigenassay	SVD_pCMs_only3CT	NoPrepr	SVD	9796	RCT-Tx1_T200	N	Kept components	RCT
Drug	T200_RCT	RCT	Cell_line.Tx1_T200	Plate.99	ZNF283	0.15	0.214835530407916	pearson	1	Ttest_pvalue	Coefficient_of_eigenassay	SVD_pCMs_only3CT	NoPrepr	SVD	9599	RCT-Tx1_T200	N	Kept components	RCT
Drug	T200_RCT	RCT	Cell_line.Tx1_T200	Plate.99	ZNF284	0.15	0.58362621025718	pearson	1	Ttest_pvalue	Coefficient_of_eigenassay	SVD_pCMs_only3CT	NoPrepr	SVD	5312	RCT-Tx1_T200	N	Kept components	RCT
Drug	T200_RCT	RCT	Cell_line.Tx1_T200	Plate.99	ZNF285	0.15	-0.334795404106862	pearson	1	Ttest_pvalue	Coefficient_of_eigenassay	SVD_pCMs_only3CT	NoPrepr	SVD	7916	RCT-Tx1_T200	N	Kept components	RCT
Drug	T200_RCT	RCT	Cell_line.Tx1_T200	Plate.99	ZNF286A	0.15	0.725689424659956	pearson	1	Ttest_pvalue	Coefficient_of_eigenassay	SVD_pCMs_only3CT	NoPrepr	SVD	4345	RCT-Tx1_T200	N	Kept components	RCT
Drug	T200_RCT	RCT	Cell_line.Tx1_T200	Plate.99	ZNF286B	0.15	-0.211497569486215	pearson	1	Ttest_pvalue	Coefficient_of_eigenassay	SVD_pCMs_only3CT	NoPrepr	SVD	9657	RCT-Tx1_T200	N	Kept components	RCT
Drug	T200_RCT	RCT	Cell_line.Tx1_T200	Plate.99	ZNF287	0.15	-0.141418921865853	pearson	1	Ttest_pvalue	Coefficient_of_eigenassay	SVD_pCMs_only3CT	NoPrepr	SVD	10947	RCT-Tx1_T200	N	Kept components	RCT
Drug	T200_RCT	RCT	Cell_line.Tx1_T200	Plate.99	ZNF292	0.15	3.5422990854415	pearson	1	Ttest_pvalue	Coefficient_of_eigenassay	SVD_pCMs_only3CT	NoPrepr	SVD	54	RCT-Tx1_T200	N	Kept components	RCT
Drug	T200_RCT	RCT	Cell_line.Tx1_T200	Plate.99	ZNF296	0.15	0.153767487166986	pearson	1	Ttest_pvalue	Coefficient_of_eigenassay	SVD_pCMs_only3CT	NoPrepr	SVD	10691	RCT-Tx1_T200	N	Kept components	RCT
Drug	T200_RCT	RCT	Cell_line.Tx1_T200	Plate.99	ZNF3	0.15	-0.305093852187229	pearson	1	Ttest_pvalue	Coefficient_of_eigenassay	SVD_pCMs_only3CT	NoPrepr	SVD	8297	RCT-Tx1_T200	N	Kept components	RCT
Drug	T200_RCT	RCT	Cell_line.Tx1_T200	Plate.99	ZNF30	0.15	-0.202506535705729	pearson	1	Ttest_pvalue	Coefficient_of_eigenassay	SVD_pCMs_only3CT	NoPrepr	SVD	9821	RCT-Tx1_T200	N	Kept components	RCT
Drug	T200_RCT	RCT	Cell_line.Tx1_T200	Plate.99	ZNF300	0.15	-0.0251512499633372	pearson	1	Ttest_pvalue	Coefficient_of_eigenassay	SVD_pCMs_only3CT	NoPrepr	SVD	13996	RCT-Tx1_T200	N	Kept components	RCT
Drug	T200_RCT	RCT	Cell_line.Tx1_T200	Plate.99	ZNF302	0.15	0.203102901241665	pearson	1	Ttest_pvalue	Coefficient_of_eigenassay	SVD_pCMs_only3CT	NoPrepr	SVD	9809	RCT-Tx1_T200	N	Kept components	RCT
Drug	T200_RCT	RCT	Cell_line.Tx1_T200	Plate.99	ZNF304	0.15	0.561661575625455	pearson	1	Ttest_pvalue	Coefficient_of_eigenassay	SVD_pCMs_only3CT	NoPrepr	SVD	5495	RCT-Tx1_T200	N	Kept components	RCT
Drug	T200_RCT	RCT	Cell_line.Tx1_T200	Plate.99	ZNF316	0.15	0.144533640055439	pearson	1	Ttest_pvalue	Coefficient_of_eigenassay	SVD_pCMs_only3CT	NoPrepr	SVD	10878	RCT-Tx1_T200	N	Kept components	RCT
Drug	T200_RCT	RCT	Cell_line.Tx1_T200	Plate.99	ZNF317	0.15	-0.252426342430176	pearson	1	Ttest_pvalue	Coefficient_of_eigenassay	SVD_pCMs_only3CT	NoPrepr	SVD	9049	RCT-Tx1_T200	N	Kept components	RCT
Drug	T200_RCT	RCT	Cell_line.Tx1_T200	Plate.99	ZNF318	0.15	2.06874896343509	pearson	1	Ttest_pvalue	Coefficient_of_eigenassay	SVD_pCMs_only3CT	NoPrepr	SVD	520	RCT-Tx1_T200	N	Kept components	RCT
Drug	T200_RCT	RCT	Cell_line.Tx1_T200	Plate.99	ZNF319	0.15	0.323448624276192	pearson	1	Ttest_pvalue	Coefficient_of_eigenassay	SVD_pCMs_only3CT	NoPrepr	SVD	8052	RCT-Tx1_T200	N	Kept components	RCT
Drug	T200_RCT	RCT	Cell_line.Tx1_T200	Plate.99	ZNF32	0.15	-0.782429098241432	pearson	1	Ttest_pvalue	Coefficient_of_eigenassay	SVD_pCMs_only3CT	NoPrepr	SVD	3984	RCT-Tx1_T200	N	Kept components	RCT
Drug	T200_RCT	RCT	Cell_line.Tx1_T200	Plate.99	ZNF320	0.15	0.328170019915349	pearson	1	Ttest_pvalue	Coefficient_of_eigenassay	SVD_pCMs_only3CT	NoPrepr	SVD	8000	RCT-Tx1_T200	N	Kept components	RCT
Drug	T200_RCT	RCT	Cell_line.Tx1_T200	Plate.99	ZNF322	0.15	0.208303778280348	pearson	1	Ttest_pvalue	Coefficient_of_eigenassay	SVD_pCMs_only3CT	NoPrepr	SVD	9706	RCT-Tx1_T200	N	Kept components	RCT
Drug	T200_RCT	RCT	Cell_line.Tx1_T200	Plate.99	ZNF324	0.15	-0.118589498987762	pearson	1	Ttest_pvalue	Coefficient_of_eigenassay	SVD_pCMs_only3CT	NoPrepr	SVD	11420	RCT-Tx1_T200	N	Kept components	RCT
Drug	T200_RCT	RCT	Cell_line.Tx1_T200	Plate.99	ZNF324B	0.15	0.0659690105786942	pearson	1	Ttest_pvalue	Coefficient_of_eigenassay	SVD_pCMs_only3CT	NoPrepr	SVD	12638	RCT-Tx1_T200	N	Kept components	RCT
Drug	T200_RCT	RCT	Cell_line.Tx1_T200	Plate.99	ZNF326	0.15	1.16211392481158	pearson	1	Ttest_pvalue	Coefficient_of_eigenassay	SVD_pCMs_only3CT	NoPrepr	SVD	2190	RCT-Tx1_T200	N	Kept components	RCT
Drug	T200_RCT	RCT	Cell_line.Tx1_T200	Plate.99	ZNF329	0.15	0.164820204238122	pearson	1	Ttest_pvalue	Coefficient_of_eigenassay	SVD_pCMs_only3CT	NoPrepr	SVD	10502	RCT-Tx1_T200	N	Kept components	RCT
Drug	T200_RCT	RCT	Cell_line.Tx1_T200	Plate.99	ZNF330	0.15	0.302619873289107	pearson	1	Ttest_pvalue	Coefficient_of_eigenassay	SVD_pCMs_only3CT	NoPrepr	SVD	8339	RCT-Tx1_T200	N	Kept components	RCT
Drug	T200_RCT	RCT	Cell_line.Tx1_T200	Plate.99	ZNF331	0.15	0.150423551251058	pearson	1	Ttest_pvalue	Coefficient_of_eigenassay	SVD_pCMs_only3CT	NoPrepr	SVD	10753	RCT-Tx1_T200	N	Kept components	RCT
Drug	T200_RCT	RCT	Cell_line.Tx1_T200	Plate.99	ZNF333	0.15	0.75812040423016	pearson	1	Ttest_pvalue	Coefficient_of_eigenassay	SVD_pCMs_only3CT	NoPrepr	SVD	4123	RCT-Tx1_T200	N	Kept components	RCT
Drug	T200_RCT	RCT	Cell_line.Tx1_T200	Plate.99	ZNF334	0.15	0.492154157138455	pearson	1	Ttest_pvalue	Coefficient_of_eigenassay	SVD_pCMs_only3CT	NoPrepr	SVD	6121	RCT-Tx1_T200	N	Kept components	RCT
Drug	T200_RCT	RCT	Cell_line.Tx1_T200	Plate.99	ZNF335	0.15	0.0523417773819123	pearson	1	Ttest_pvalue	Coefficient_of_eigenassay	SVD_pCMs_only3CT	NoPrepr	SVD	13031	RCT-Tx1_T200	N	Kept components	RCT
Drug	T200_RCT	RCT	Cell_line.Tx1_T200	Plate.99	ZNF337	0.15	0.104609695768162	pearson	1	Ttest_pvalue	Coefficient_of_eigenassay	SVD_pCMs_only3CT	NoPrepr	SVD	11726	RCT-Tx1_T200	N	Kept components	RCT
Drug	T200_RCT	RCT	Cell_line.Tx1_T200	Plate.99	ZNF33A	0.15	0.106883803655837	pearson	1	Ttest_pvalue	Coefficient_of_eigenassay	SVD_pCMs_only3CT	NoPrepr	SVD	11659	RCT-Tx1_T200	N	Kept components	RCT
Drug	T200_RCT	RCT	Cell_line.Tx1_T200	Plate.99	ZNF33B	0.15	0.0502737918332827	pearson	1	Ttest_pvalue	Coefficient_of_eigenassay	SVD_pCMs_only3CT	NoPrepr	SVD	13098	RCT-Tx1_T200	N	Kept components	RCT
Drug	T200_RCT	RCT	Cell_line.Tx1_T200	Plate.99	ZNF34	0.15	0.36516960010438	pearson	1	Ttest_pvalue	Coefficient_of_eigenassay	SVD_pCMs_only3CT	NoPrepr	SVD	7546	RCT-Tx1_T200	N	Kept components	RCT
Drug	T200_RCT	RCT	Cell_line.Tx1_T200	Plate.99	ZNF341	0.15	-0.394043531630081	pearson	1	Ttest_pvalue	Coefficient_of_eigenassay	SVD_pCMs_only3CT	NoPrepr	SVD	7213	RCT-Tx1_T200	N	Kept components	RCT
Drug	T200_RCT	RCT	Cell_line.Tx1_T200	Plate.99	ZNF343	0.15	0.479513808014125	pearson	1	Ttest_pvalue	Coefficient_of_eigenassay	SVD_pCMs_only3CT	NoPrepr	SVD	6255	RCT-Tx1_T200	N	Kept components	RCT
Drug	T200_RCT	RCT	Cell_line.Tx1_T200	Plate.99	ZNF345	0.15	1.10916315998665	pearson	1	Ttest_pvalue	Coefficient_of_eigenassay	SVD_pCMs_only3CT	NoPrepr	SVD	2408	RCT-Tx1_T200	N	Kept components	RCT
Drug	T200_RCT	RCT	Cell_line.Tx1_T200	Plate.99	ZNF346	0.15	-0.493819807384211	pearson	1	Ttest_pvalue	Coefficient_of_eigenassay	SVD_pCMs_only3CT	NoPrepr	SVD	6110	RCT-Tx1_T200	N	Kept components	RCT
Drug	T200_RCT	RCT	Cell_line.Tx1_T200	Plate.99	ZNF347	0.15	0.883070979651669	pearson	1	Ttest_pvalue	Coefficient_of_eigenassay	SVD_pCMs_only3CT	NoPrepr	SVD	3409	RCT-Tx1_T200	N	Kept components	RCT
Drug	T200_RCT	RCT	Cell_line.Tx1_T200	Plate.99	ZNF35	0.15	-0.191451040785713	pearson	1	Ttest_pvalue	Coefficient_of_eigenassay	SVD_pCMs_only3CT	NoPrepr	SVD	10000	RCT-Tx1_T200	N	Kept components	RCT
Drug	T200_RCT	RCT	Cell_line.Tx1_T200	Plate.99	ZNF350	0.15	-0.0452685624999638	pearson	1	Ttest_pvalue	Coefficient_of_eigenassay	SVD_pCMs_only3CT	NoPrepr	SVD	13240	RCT-Tx1_T200	N	Kept components	RCT
Drug	T200_RCT	RCT	Cell_line.Tx1_T200	Plate.99	ZNF354A	0.15	-0.133513177639163	pearson	1	Ttest_pvalue	Coefficient_of_eigenassay	SVD_pCMs_only3CT	NoPrepr	SVD	11106	RCT-Tx1_T200	N	Kept components	RCT
Drug	T200_RCT	RCT	Cell_line.Tx1_T200	Plate.99	ZNF354B	0.15	0.22092089103171	pearson	1	Ttest_pvalue	Coefficient_of_eigenassay	SVD_pCMs_only3CT	NoPrepr	SVD	9512	RCT-Tx1_T200	N	Kept components	RCT
Drug	T200_RCT	RCT	Cell_line.Tx1_T200	Plate.99	ZNF354C	0.15	0.567957505294392	pearson	1	Ttest_pvalue	Coefficient_of_eigenassay	SVD_pCMs_only3CT	NoPrepr	SVD	5439	RCT-Tx1_T200	N	Kept components	RCT
Drug	T200_RCT	RCT	Cell_line.Tx1_T200	Plate.99	ZNF358	0.15	-1.04861568335174	pearson	1	Ttest_pvalue	Coefficient_of_eigenassay	SVD_pCMs_only3CT	NoPrepr	SVD	2635	RCT-Tx1_T200	N	Kept components	RCT
Drug	T200_RCT	RCT	Cell_line.Tx1_T200	Plate.99	ZNF362	0.15	-0.0136433817694118	pearson	1	Ttest_pvalue	Coefficient_of_eigenassay	SVD_pCMs_only3CT	NoPrepr	SVD	14468	RCT-Tx1_T200	N	Kept components	RCT
Drug	T200_RCT	RCT	Cell_line.Tx1_T200	Plate.99	ZNF365	0.15	0.0698162471572361	pearson	1	Ttest_pvalue	Coefficient_of_eigenassay	SVD_pCMs_only3CT	NoPrepr	SVD	12537	RCT-Tx1_T200	N	Kept components	RCT
Drug	T200_RCT	RCT	Cell_line.Tx1_T200	Plate.99	ZNF367	0.15	0.517742965605661	pearson	1	Ttest_pvalue	Coefficient_of_eigenassay	SVD_pCMs_only3CT	NoPrepr	SVD	5878	RCT-Tx1_T200	N	Kept components	RCT
Drug	T200_RCT	RCT	Cell_line.Tx1_T200	Plate.99	ZNF37A	0.15	0.701938500721567	pearson	1	Ttest_pvalue	Coefficient_of_eigenassay	SVD_pCMs_only3CT	NoPrepr	SVD	4496	RCT-Tx1_T200	N	Kept components	RCT
Drug	T200_RCT	RCT	Cell_line.Tx1_T200	Plate.99	ZNF382	0.15	0.580492312491496	pearson	1	Ttest_pvalue	Coefficient_of_eigenassay	SVD_pCMs_only3CT	NoPrepr	SVD	5338	RCT-Tx1_T200	N	Kept components	RCT
Drug	T200_RCT	RCT	Cell_line.Tx1_T200	Plate.99	ZNF383	0.15	0.326631327409734	pearson	1	Ttest_pvalue	Coefficient_of_eigenassay	SVD_pCMs_only3CT	NoPrepr	SVD	8015	RCT-Tx1_T200	N	Kept components	RCT
Drug	T200_RCT	RCT	Cell_line.Tx1_T200	Plate.99	ZNF384	0.15	0.0908638468500844	pearson	1	Ttest_pvalue	Coefficient_of_eigenassay	SVD_pCMs_only3CT	NoPrepr	SVD	12036	RCT-Tx1_T200	N	Kept components	RCT
Drug	T200_RCT	RCT	Cell_line.Tx1_T200	Plate.99	ZNF385A	0.15	-0.615912842228147	pearson	1	Ttest_pvalue	Coefficient_of_eigenassay	SVD_pCMs_only3CT	NoPrepr	SVD	5054	RCT-Tx1_T200	N	Kept components	RCT
Drug	T200_RCT	RCT	Cell_line.Tx1_T200	Plate.99	ZNF385B	0.15	1.1211231728344	pearson	1	Ttest_pvalue	Coefficient_of_eigenassay	SVD_pCMs_only3CT	NoPrepr	SVD	2352	RCT-Tx1_T200	N	Kept components	RCT
Drug	T200_RCT	RCT	Cell_line.Tx1_T200	Plate.99	ZNF385C	0.15	0.979641039500811	pearson	1	Ttest_pvalue	Coefficient_of_eigenassay	SVD_pCMs_only3CT	NoPrepr	SVD	2917	RCT-Tx1_T200	N	Kept components	RCT
Drug	T200_RCT	RCT	Cell_line.Tx1_T200	Plate.99	ZNF385D	0.15	0.0566840968058436	pearson	1	Ttest_pvalue	Coefficient_of_eigenassay	SVD_pCMs_only3CT	NoPrepr	SVD	12890	RCT-Tx1_T200	N	Kept components	RCT
Drug	T200_RCT	RCT	Cell_line.Tx1_T200	Plate.99	ZNF391	0.15	-0.301082282746169	pearson	1	Ttest_pvalue	Coefficient_of_eigenassay	SVD_pCMs_only3CT	NoPrepr	SVD	8360	RCT-Tx1_T200	N	Kept components	RCT
Drug	T200_RCT	RCT	Cell_line.Tx1_T200	Plate.99	ZNF394	0.15	-0.193578621382379	pearson	1	Ttest_pvalue	Coefficient_of_eigenassay	SVD_pCMs_only3CT	NoPrepr	SVD	9971	RCT-Tx1_T200	N	Kept components	RCT
Drug	T200_RCT	RCT	Cell_line.Tx1_T200	Plate.99	ZNF395	0.15	0.478500366308082	pearson	1	Ttest_pvalue	Coefficient_of_eigenassay	SVD_pCMs_only3CT	NoPrepr	SVD	6269	RCT-Tx1_T200	N	Kept components	RCT
Drug	T200_RCT	RCT	Cell_line.Tx1_T200	Plate.99	ZNF396	0.15	-0.0490895752134343	pearson	1	Ttest_pvalue	Coefficient_of_eigenassay	SVD_pCMs_only3CT	NoPrepr	SVD	13132	RCT-Tx1_T200	N	Kept components	RCT
Drug	T200_RCT	RCT	Cell_line.Tx1_T200	Plate.99	ZNF397	0.15	0.307633464339527	pearson	1	Ttest_pvalue	Coefficient_of_eigenassay	SVD_pCMs_only3CT	NoPrepr	SVD	8260	RCT-Tx1_T200	N	Kept components	RCT
Drug	T200_RCT	RCT	Cell_line.Tx1_T200	Plate.99	ZNF398	0.15	-0.103650517308294	pearson	1	Ttest_pvalue	Coefficient_of_eigenassay	SVD_pCMs_only3CT	NoPrepr	SVD	11740	RCT-Tx1_T200	N	Kept components	RCT
Drug	T200_RCT	RCT	Cell_line.Tx1_T200	Plate.99	ZNF404	0.15	0.368575300976111	pearson	1	Ttest_pvalue	Coefficient_of_eigenassay	SVD_pCMs_only3CT	NoPrepr	SVD	7499	RCT-Tx1_T200	N	Kept components	RCT
Drug	T200_RCT	RCT	Cell_line.Tx1_T200	Plate.99	ZNF407	0.15	2.56687241994771	pearson	1	Ttest_pvalue	Coefficient_of_eigenassay	SVD_pCMs_only3CT	NoPrepr	SVD	229	RCT-Tx1_T200	N	Kept components	RCT
Drug	T200_RCT	RCT	Cell_line.Tx1_T200	Plate.99	ZNF408	0.15	-0.747473263354449	pearson	1	Ttest_pvalue	Coefficient_of_eigenassay	SVD_pCMs_only3CT	NoPrepr	SVD	4192	RCT-Tx1_T200	N	Kept components	RCT
Drug	T200_RCT	RCT	Cell_line.Tx1_T200	Plate.99	ZNF41	0.15	0.663637829029972	pearson	1	Ttest_pvalue	Coefficient_of_eigenassay	SVD_pCMs_only3CT	NoPrepr	SVD	4727	RCT-Tx1_T200	N	Kept components	RCT
Drug	T200_RCT	RCT	Cell_line.Tx1_T200	Plate.99	ZNF410	0.15	-0.0307121714802903	pearson	1	Ttest_pvalue	Coefficient_of_eigenassay	SVD_pCMs_only3CT	NoPrepr	SVD	13768	RCT-Tx1_T200	N	Kept components	RCT
Drug	T200_RCT	RCT	Cell_line.Tx1_T200	Plate.99	ZNF414	0.15	0.0334907585482335	pearson	1	Ttest_pvalue	Coefficient_of_eigenassay	SVD_pCMs_only3CT	NoPrepr	SVD	13667	RCT-Tx1_T200	N	Kept components	RCT
Drug	T200_RCT	RCT	Cell_line.Tx1_T200	Plate.99	ZNF415	0.15	-0.0218313612290445	pearson	1	Ttest_pvalue	Coefficient_of_eigenassay	SVD_pCMs_only3CT	NoPrepr	SVD	14123	RCT-Tx1_T200	N	Kept components	RCT
Drug	T200_RCT	RCT	Cell_line.Tx1_T200	Plate.99	ZNF416	0.15	-0.0709635251674712	pearson	1	Ttest_pvalue	Coefficient_of_eigenassay	SVD_pCMs_only3CT	NoPrepr	SVD	12509	RCT-Tx1_T200	N	Kept components	RCT
Drug	T200_RCT	RCT	Cell_line.Tx1_T200	Plate.99	ZNF417	0.15	2.07529402264403	pearson	1	Ttest_pvalue	Coefficient_of_eigenassay	SVD_pCMs_only3CT	NoPrepr	SVD	508	RCT-Tx1_T200	N	Kept components	RCT
Drug	T200_RCT	RCT	Cell_line.Tx1_T200	Plate.99	ZNF418	0.15	1.85079034208847	pearson	1	Ttest_pvalue	Coefficient_of_eigenassay	SVD_pCMs_only3CT	NoPrepr	SVD	752	RCT-Tx1_T200	N	Kept components	RCT
Drug	T200_RCT	RCT	Cell_line.Tx1_T200	Plate.99	ZNF419	0.15	-0.364702594613567	pearson	1	Ttest_pvalue	Coefficient_of_eigenassay	SVD_pCMs_only3CT	NoPrepr	SVD	7555	RCT-Tx1_T200	N	Kept components	RCT
Drug	T200_RCT	RCT	Cell_line.Tx1_T200	Plate.99	ZNF420	0.15	0.101987748020591	pearson	1	Ttest_pvalue	Coefficient_of_eigenassay	SVD_pCMs_only3CT	NoPrepr	SVD	11777	RCT-Tx1_T200	N	Kept components	RCT
Drug	T200_RCT	RCT	Cell_line.Tx1_T200	Plate.99	ZNF423	0.15	0.558997012113707	pearson	1	Ttest_pvalue	Coefficient_of_eigenassay	SVD_pCMs_only3CT	NoPrepr	SVD	5524	RCT-Tx1_T200	N	Kept components	RCT
Drug	T200_RCT	RCT	Cell_line.Tx1_T200	Plate.99	ZNF425	0.15	0.254751487012559	pearson	1	Ttest_pvalue	Coefficient_of_eigenassay	SVD_pCMs_only3CT	NoPrepr	SVD	9010	RCT-Tx1_T200	N	Kept components	RCT
Drug	T200_RCT	RCT	Cell_line.Tx1_T200	Plate.99	ZNF426	0.15	0.269898747765674	pearson	1	Ttest_pvalue	Coefficient_of_eigenassay	SVD_pCMs_only3CT	NoPrepr	SVD	8816	RCT-Tx1_T200	N	Kept components	RCT
Drug	T200_RCT	RCT	Cell_line.Tx1_T200	Plate.99	ZNF428	0.15	-1.15337247404361	pearson	1	Ttest_pvalue	Coefficient_of_eigenassay	SVD_pCMs_only3CT	NoPrepr	SVD	2227	RCT-Tx1_T200	N	Kept components	RCT
Drug	T200_RCT	RCT	Cell_line.Tx1_T200	Plate.99	ZNF429	0.15	0.311738590392271	pearson	1	Ttest_pvalue	Coefficient_of_eigenassay	SVD_pCMs_only3CT	NoPrepr	SVD	8206	RCT-Tx1_T200	N	Kept components	RCT
Drug	T200_RCT	RCT	Cell_line.Tx1_T200	Plate.99	ZNF43	0.15	1.04724523153874	pearson	1	Ttest_pvalue	Coefficient_of_eigenassay	SVD_pCMs_only3CT	NoPrepr	SVD	2640	RCT-Tx1_T200	N	Kept components	RCT
Drug	T200_RCT	RCT	Cell_line.Tx1_T200	Plate.99	ZNF430	0.15	0.507106313532369	pearson	1	Ttest_pvalue	Coefficient_of_eigenassay	SVD_pCMs_only3CT	NoPrepr	SVD	5974	RCT-Tx1_T200	N	Kept components	RCT
Drug	T200_RCT	RCT	Cell_line.Tx1_T200	Plate.99	ZNF431	0.15	0.250264371951672	pearson	1	Ttest_pvalue	Coefficient_of_eigenassay	SVD_pCMs_only3CT	NoPrepr	SVD	9076	RCT-Tx1_T200	N	Kept components	RCT
Drug	T200_RCT	RCT	Cell_line.Tx1_T200	Plate.99	ZNF432	0.15	0.0113818699848366	pearson	1	Ttest_pvalue	Coefficient_of_eigenassay	SVD_pCMs_only3CT	NoPrepr	SVD	14568	RCT-Tx1_T200	N	Kept components	RCT
Drug	T200_RCT	RCT	Cell_line.Tx1_T200	Plate.99	ZNF433	0.15	-0.218216517590768	pearson	1	Ttest_pvalue	Coefficient_of_eigenassay	SVD_pCMs_only3CT	NoPrepr	SVD	9548	RCT-Tx1_T200	N	Kept components	RCT
Drug	T200_RCT	RCT	Cell_line.Tx1_T200	Plate.99	ZNF436	0.15	0.29264480180642	pearson	1	Ttest_pvalue	Coefficient_of_eigenassay	SVD_pCMs_only3CT	NoPrepr	SVD	8474	RCT-Tx1_T200	N	Kept components	RCT
Drug	T200_RCT	RCT	Cell_line.Tx1_T200	Plate.99	ZNF438	0.15	-0.291222182714043	pearson	1	Ttest_pvalue	Coefficient_of_eigenassay	SVD_pCMs_only3CT	NoPrepr	SVD	8502	RCT-Tx1_T200	N	Kept components	RCT
Drug	T200_RCT	RCT	Cell_line.Tx1_T200	Plate.99	ZNF439	0.15	-0.0429944080242692	pearson	1	Ttest_pvalue	Coefficient_of_eigenassay	SVD_pCMs_only3CT	NoPrepr	SVD	13324	RCT-Tx1_T200	N	Kept components	RCT
Drug	T200_RCT	RCT	Cell_line.Tx1_T200	Plate.99	ZNF44	0.15	0.58078308233578	pearson	1	Ttest_pvalue	Coefficient_of_eigenassay	SVD_pCMs_only3CT	NoPrepr	SVD	5335	RCT-Tx1_T200	N	Kept components	RCT
Drug	T200_RCT	RCT	Cell_line.Tx1_T200	Plate.99	ZNF440	0.15	0.193781089795869	pearson	1	Ttest_pvalue	Coefficient_of_eigenassay	SVD_pCMs_only3CT	NoPrepr	SVD	9969	RCT-Tx1_T200	N	Kept components	RCT
Drug	T200_RCT	RCT	Cell_line.Tx1_T200	Plate.99	ZNF441	0.15	0.176000843669062	pearson	1	Ttest_pvalue	Coefficient_of_eigenassay	SVD_pCMs_only3CT	NoPrepr	SVD	10295	RCT-Tx1_T200	N	Kept components	RCT
Drug	T200_RCT	RCT	Cell_line.Tx1_T200	Plate.99	ZNF442	0.15	1.76708399172804	pearson	1	Ttest_pvalue	Coefficient_of_eigenassay	SVD_pCMs_only3CT	NoPrepr	SVD	858	RCT-Tx1_T200	N	Kept components	RCT
Drug	T200_RCT	RCT	Cell_line.Tx1_T200	Plate.99	ZNF443	0.15	0.532700574401199	pearson	1	Ttest_pvalue	Coefficient_of_eigenassay	SVD_pCMs_only3CT	NoPrepr	SVD	5733	RCT-Tx1_T200	N	Kept components	RCT
Drug	T200_RCT	RCT	Cell_line.Tx1_T200	Plate.99	ZNF444	0.15	-1.07380637452166	pearson	1	Ttest_pvalue	Coefficient_of_eigenassay	SVD_pCMs_only3CT	NoPrepr	SVD	2534	RCT-Tx1_T200	N	Kept components	RCT
Drug	T200_RCT	RCT	Cell_line.Tx1_T200	Plate.99	ZNF445	0.15	2.1876983931836	pearson	1	Ttest_pvalue	Coefficient_of_eigenassay	SVD_pCMs_only3CT	NoPrepr	SVD	416	RCT-Tx1_T200	N	Kept components	RCT
Drug	T200_RCT	RCT	Cell_line.Tx1_T200	Plate.99	ZNF446	0.15	-0.289875227717473	pearson	1	Ttest_pvalue	Coefficient_of_eigenassay	SVD_pCMs_only3CT	NoPrepr	SVD	8522	RCT-Tx1_T200	N	Kept components	RCT
Drug	T200_RCT	RCT	Cell_line.Tx1_T200	Plate.99	ZNF449	0.15	0.0456533184819589	pearson	1	Ttest_pvalue	Coefficient_of_eigenassay	SVD_pCMs_only3CT	NoPrepr	SVD	13227	RCT-Tx1_T200	N	Kept components	RCT
Drug	T200_RCT	RCT	Cell_line.Tx1_T200	Plate.99	ZNF45	0.15	0.809518411584592	pearson	1	Ttest_pvalue	Coefficient_of_eigenassay	SVD_pCMs_only3CT	NoPrepr	SVD	3823	RCT-Tx1_T200	N	Kept components	RCT
Drug	T200_RCT	RCT	Cell_line.Tx1_T200	Plate.99	ZNF451	0.15	0.497872550035114	pearson	1	Ttest_pvalue	Coefficient_of_eigenassay	SVD_pCMs_only3CT	NoPrepr	SVD	6064	RCT-Tx1_T200	N	Kept components	RCT
Drug	T200_RCT	RCT	Cell_line.Tx1_T200	Plate.99	ZNF454	0.15	-0.0285156412747888	pearson	1	Ttest_pvalue	Coefficient_of_eigenassay	SVD_pCMs_only3CT	NoPrepr	SVD	13851	RCT-Tx1_T200	N	Kept components	RCT
Drug	T200_RCT	RCT	Cell_line.Tx1_T200	Plate.99	ZNF460	0.15	4.00984308003895	pearson	1	Ttest_pvalue	Coefficient_of_eigenassay	SVD_pCMs_only3CT	NoPrepr	SVD	28	RCT-Tx1_T200	N	Kept components	RCT
Drug	T200_RCT	RCT	Cell_line.Tx1_T200	Plate.99	ZNF461	0.15	-0.10176358260365	pearson	1	Ttest_pvalue	Coefficient_of_eigenassay	SVD_pCMs_only3CT	NoPrepr	SVD	11782	RCT-Tx1_T200	N	Kept components	RCT
Drug	T200_RCT	RCT	Cell_line.Tx1_T200	Plate.99	ZNF462	0.15	4.2791588681928	pearson	1	Ttest_pvalue	Coefficient_of_eigenassay	SVD_pCMs_only3CT	NoPrepr	SVD	16	RCT-Tx1_T200	N	Kept components	RCT
Drug	T200_RCT	RCT	Cell_line.Tx1_T200	Plate.99	ZNF467	0.15	-0.176600132971315	pearson	1	Ttest_pvalue	Coefficient_of_eigenassay	SVD_pCMs_only3CT	NoPrepr	SVD	10284	RCT-Tx1_T200	N	Kept components	RCT
Drug	T200_RCT	RCT	Cell_line.Tx1_T200	Plate.99	ZNF468	0.15	0.541370335961493	pearson	1	Ttest_pvalue	Coefficient_of_eigenassay	SVD_pCMs_only3CT	NoPrepr	SVD	5663	RCT-Tx1_T200	N	Kept components	RCT
Drug	T200_RCT	RCT	Cell_line.Tx1_T200	Plate.99	ZNF469	0.15	1.21116896938903	pearson	1	Ttest_pvalue	Coefficient_of_eigenassay	SVD_pCMs_only3CT	NoPrepr	SVD	2041	RCT-Tx1_T200	N	Kept components	RCT
Drug	T200_RCT	RCT	Cell_line.Tx1_T200	Plate.99	ZNF470	0.15	0.408724294443713	pearson	1	Ttest_pvalue	Coefficient_of_eigenassay	SVD_pCMs_only3CT	NoPrepr	SVD	7032	RCT-Tx1_T200	N	Kept components	RCT
Drug	T200_RCT	RCT	Cell_line.Tx1_T200	Plate.99	ZNF471	0.15	0.867851694268161	pearson	1	Ttest_pvalue	Coefficient_of_eigenassay	SVD_pCMs_only3CT	NoPrepr	SVD	3487	RCT-Tx1_T200	N	Kept components	RCT
Drug	T200_RCT	RCT	Cell_line.Tx1_T200	Plate.99	ZNF473	0.15	-0.0105564848034546	pearson	1	Ttest_pvalue	Coefficient_of_eigenassay	SVD_pCMs_only3CT	NoPrepr	SVD	14610	RCT-Tx1_T200	N	Kept components	RCT
Drug	T200_RCT	RCT	Cell_line.Tx1_T200	Plate.99	ZNF474	0.15	-0.060908866224991	pearson	1	Ttest_pvalue	Coefficient_of_eigenassay	SVD_pCMs_only3CT	NoPrepr	SVD	12783	RCT-Tx1_T200	N	Kept components	RCT
Drug	T200_RCT	RCT	Cell_line.Tx1_T200	Plate.99	ZNF48	0.15	-0.499822460026311	pearson	1	Ttest_pvalue	Coefficient_of_eigenassay	SVD_pCMs_only3CT	NoPrepr	SVD	6040	RCT-Tx1_T200	N	Kept components	RCT
Drug	T200_RCT	RCT	Cell_line.Tx1_T200	Plate.99	ZNF480	0.15	-0.843229714885448	pearson	1	Ttest_pvalue	Coefficient_of_eigenassay	SVD_pCMs_only3CT	NoPrepr	SVD	3630	RCT-Tx1_T200	N	Kept components	RCT
Drug	T200_RCT	RCT	Cell_line.Tx1_T200	Plate.99	ZNF483	0.15	1.55704895687613	pearson	1	Ttest_pvalue	Coefficient_of_eigenassay	SVD_pCMs_only3CT	NoPrepr	SVD	1199	RCT-Tx1_T200	N	Kept components	RCT
Drug	T200_RCT	RCT	Cell_line.Tx1_T200	Plate.99	ZNF484	0.15	1.92963683747063	pearson	1	Ttest_pvalue	Coefficient_of_eigenassay	SVD_pCMs_only3CT	NoPrepr	SVD	656	RCT-Tx1_T200	N	Kept components	RCT
Drug	T200_RCT	RCT	Cell_line.Tx1_T200	Plate.99	ZNF485	0.15	-0.338921741365011	pearson	1	Ttest_pvalue	Coefficient_of_eigenassay	SVD_pCMs_only3CT	NoPrepr	SVD	7868	RCT-Tx1_T200	N	Kept components	RCT
Drug	T200_RCT	RCT	Cell_line.Tx1_T200	Plate.99	ZNF486	0.15	0.339676344562668	pearson	1	Ttest_pvalue	Coefficient_of_eigenassay	SVD_pCMs_only3CT	NoPrepr	SVD	7854	RCT-Tx1_T200	N	Kept components	RCT
Drug	T200_RCT	RCT	Cell_line.Tx1_T200	Plate.99	ZNF488	0.15	0.00104311528237772	pearson	1	Ttest_pvalue	Coefficient_of_eigenassay	SVD_pCMs_only3CT	NoPrepr	SVD	15219	RCT-Tx1_T200	N	Kept components	RCT
Drug	T200_RCT	RCT	Cell_line.Tx1_T200	Plate.99	ZNF490	0.15	0.115310260001661	pearson	1	Ttest_pvalue	Coefficient_of_eigenassay	SVD_pCMs_only3CT	NoPrepr	SVD	11491	RCT-Tx1_T200	N	Kept components	RCT
Drug	T200_RCT	RCT	Cell_line.Tx1_T200	Plate.99	ZNF491	0.15	-0.322195427178387	pearson	1	Ttest_pvalue	Coefficient_of_eigenassay	SVD_pCMs_only3CT	NoPrepr	SVD	8075	RCT-Tx1_T200	N	Kept components	RCT
Drug	T200_RCT	RCT	Cell_line.Tx1_T200	Plate.99	ZNF493	0.15	0.398987463101441	pearson	1	Ttest_pvalue	Coefficient_of_eigenassay	SVD_pCMs_only3CT	NoPrepr	SVD	7150	RCT-Tx1_T200	N	Kept components	RCT
Drug	T200_RCT	RCT	Cell_line.Tx1_T200	Plate.99	ZNF496	0.15	0.107038623125554	pearson	1	Ttest_pvalue	Coefficient_of_eigenassay	SVD_pCMs_only3CT	NoPrepr	SVD	11653	RCT-Tx1_T200	N	Kept components	RCT
Drug	T200_RCT	RCT	Cell_line.Tx1_T200	Plate.99	ZNF497	0.15	0.42598031049867	pearson	1	Ttest_pvalue	Coefficient_of_eigenassay	SVD_pCMs_only3CT	NoPrepr	SVD	6839	RCT-Tx1_T200	N	Kept components	RCT
Drug	T200_RCT	RCT	Cell_line.Tx1_T200	Plate.99	ZNF500	0.15	0.00497932193283882	pearson	1	Ttest_pvalue	Coefficient_of_eigenassay	SVD_pCMs_only3CT	NoPrepr	SVD	14946	RCT-Tx1_T200	N	Kept components	RCT
Drug	T200_RCT	RCT	Cell_line.Tx1_T200	Plate.99	ZNF501	0.15	-0.0175708202595567	pearson	1	Ttest_pvalue	Coefficient_of_eigenassay	SVD_pCMs_only3CT	NoPrepr	SVD	14291	RCT-Tx1_T200	N	Kept components	RCT
Drug	T200_RCT	RCT	Cell_line.Tx1_T200	Plate.99	ZNF502	0.15	-0.010386898864207	pearson	1	Ttest_pvalue	Coefficient_of_eigenassay	SVD_pCMs_only3CT	NoPrepr	SVD	14620	RCT-Tx1_T200	N	Kept components	RCT
Drug	T200_RCT	RCT	Cell_line.Tx1_T200	Plate.99	ZNF503	0.15	-0.121607014581931	pearson	1	Ttest_pvalue	Coefficient_of_eigenassay	SVD_pCMs_only3CT	NoPrepr	SVD	11360	RCT-Tx1_T200	N	Kept components	RCT
Drug	T200_RCT	RCT	Cell_line.Tx1_T200	Plate.99	ZNF506	0.15	-0.18142944826505	pearson	1	Ttest_pvalue	Coefficient_of_eigenassay	SVD_pCMs_only3CT	NoPrepr	SVD	10179	RCT-Tx1_T200	N	Kept components	RCT
Drug	T200_RCT	RCT	Cell_line.Tx1_T200	Plate.99	ZNF507	0.15	0.910820760911308	pearson	1	Ttest_pvalue	Coefficient_of_eigenassay	SVD_pCMs_only3CT	NoPrepr	SVD	3260	RCT-Tx1_T200	N	Kept components	RCT
Drug	T200_RCT	RCT	Cell_line.Tx1_T200	Plate.99	ZNF510	0.15	0.548827589637158	pearson	1	Ttest_pvalue	Coefficient_of_eigenassay	SVD_pCMs_only3CT	NoPrepr	SVD	5602	RCT-Tx1_T200	N	Kept components	RCT
Drug	T200_RCT	RCT	Cell_line.Tx1_T200	Plate.99	ZNF511	0.15	-1.5555032490531	pearson	1	Ttest_pvalue	Coefficient_of_eigenassay	SVD_pCMs_only3CT	NoPrepr	SVD	1203	RCT-Tx1_T200	N	Kept components	RCT
Drug	T200_RCT	RCT	Cell_line.Tx1_T200	Plate.99	ZNF512	0.15	0.117969487273817	pearson	1	Ttest_pvalue	Coefficient_of_eigenassay	SVD_pCMs_only3CT	NoPrepr	SVD	11436	RCT-Tx1_T200	N	Kept components	RCT
Drug	T200_RCT	RCT	Cell_line.Tx1_T200	Plate.99	ZNF512B	0.15	1.63585706559446	pearson	1	Ttest_pvalue	Coefficient_of_eigenassay	SVD_pCMs_only3CT	NoPrepr	SVD	1060	RCT-Tx1_T200	N	Kept components	RCT
Drug	T200_RCT	RCT	Cell_line.Tx1_T200	Plate.99	ZNF513	0.15	0.283136549038712	pearson	1	Ttest_pvalue	Coefficient_of_eigenassay	SVD_pCMs_only3CT	NoPrepr	SVD	8614	RCT-Tx1_T200	N	Kept components	RCT
Drug	T200_RCT	RCT	Cell_line.Tx1_T200	Plate.99	ZNF514	0.15	0.148555927282549	pearson	1	Ttest_pvalue	Coefficient_of_eigenassay	SVD_pCMs_only3CT	NoPrepr	SVD	10802	RCT-Tx1_T200	N	Kept components	RCT
Drug	T200_RCT	RCT	Cell_line.Tx1_T200	Plate.99	ZNF516	0.15	0.364606530088887	pearson	1	Ttest_pvalue	Coefficient_of_eigenassay	SVD_pCMs_only3CT	NoPrepr	SVD	7556	RCT-Tx1_T200	N	Kept components	RCT
Drug	T200_RCT	RCT	Cell_line.Tx1_T200	Plate.99	ZNF517	0.15	-0.260844540424273	pearson	1	Ttest_pvalue	Coefficient_of_eigenassay	SVD_pCMs_only3CT	NoPrepr	SVD	8935	RCT-Tx1_T200	N	Kept components	RCT
Drug	T200_RCT	RCT	Cell_line.Tx1_T200	Plate.99	ZNF518A	0.15	1.58895892450058	pearson	1	Ttest_pvalue	Coefficient_of_eigenassay	SVD_pCMs_only3CT	NoPrepr	SVD	1144	RCT-Tx1_T200	N	Kept components	RCT
Drug	T200_RCT	RCT	Cell_line.Tx1_T200	Plate.99	ZNF518B	0.15	0.679649574077749	pearson	1	Ttest_pvalue	Coefficient_of_eigenassay	SVD_pCMs_only3CT	NoPrepr	SVD	4625	RCT-Tx1_T200	N	Kept components	RCT
Drug	T200_RCT	RCT	Cell_line.Tx1_T200	Plate.99	ZNF519	0.15	0.349911001695677	pearson	1	Ttest_pvalue	Coefficient_of_eigenassay	SVD_pCMs_only3CT	NoPrepr	SVD	7719	RCT-Tx1_T200	N	Kept components	RCT
Drug	T200_RCT	RCT	Cell_line.Tx1_T200	Plate.99	ZNF521	0.15	0.324498455311857	pearson	1	Ttest_pvalue	Coefficient_of_eigenassay	SVD_pCMs_only3CT	NoPrepr	SVD	8039	RCT-Tx1_T200	N	Kept components	RCT
Drug	T200_RCT	RCT	Cell_line.Tx1_T200	Plate.99	ZNF524	0.15	-0.318829244432491	pearson	1	Ttest_pvalue	Coefficient_of_eigenassay	SVD_pCMs_only3CT	NoPrepr	SVD	8114	RCT-Tx1_T200	N	Kept components	RCT
Drug	T200_RCT	RCT	Cell_line.Tx1_T200	Plate.99	ZNF526	0.15	-0.595071706563384	pearson	1	Ttest_pvalue	Coefficient_of_eigenassay	SVD_pCMs_only3CT	NoPrepr	SVD	5239	RCT-Tx1_T200	N	Kept components	RCT
Drug	T200_RCT	RCT	Cell_line.Tx1_T200	Plate.99	ZNF527	0.15	-0.146764640610336	pearson	1	Ttest_pvalue	Coefficient_of_eigenassay	SVD_pCMs_only3CT	NoPrepr	SVD	10827	RCT-Tx1_T200	N	Kept components	RCT
Drug	T200_RCT	RCT	Cell_line.Tx1_T200	Plate.99	ZNF528	0.15	1.53794784464544	pearson	1	Ttest_pvalue	Coefficient_of_eigenassay	SVD_pCMs_only3CT	NoPrepr	SVD	1231	RCT-Tx1_T200	N	Kept components	RCT
Drug	T200_RCT	RCT	Cell_line.Tx1_T200	Plate.99	ZNF529	0.15	0.821221488546445	pearson	1	Ttest_pvalue	Coefficient_of_eigenassay	SVD_pCMs_only3CT	NoPrepr	SVD	3747	RCT-Tx1_T200	N	Kept components	RCT
Drug	T200_RCT	RCT	Cell_line.Tx1_T200	Plate.99	ZNF530	0.15	-0.22479728314862	pearson	1	Ttest_pvalue	Coefficient_of_eigenassay	SVD_pCMs_only3CT	NoPrepr	SVD	9454	RCT-Tx1_T200	N	Kept components	RCT
Drug	T200_RCT	RCT	Cell_line.Tx1_T200	Plate.99	ZNF532	0.15	1.77886974579245	pearson	1	Ttest_pvalue	Coefficient_of_eigenassay	SVD_pCMs_only3CT	NoPrepr	SVD	840	RCT-Tx1_T200	N	Kept components	RCT
Drug	T200_RCT	RCT	Cell_line.Tx1_T200	Plate.99	ZNF536	0.15	0.0931859859043039	pearson	1	Ttest_pvalue	Coefficient_of_eigenassay	SVD_pCMs_only3CT	NoPrepr	SVD	11982	RCT-Tx1_T200	N	Kept components	RCT
Drug	T200_RCT	RCT	Cell_line.Tx1_T200	Plate.99	ZNF540	0.15	0.0244937616596652	pearson	1	Ttest_pvalue	Coefficient_of_eigenassay	SVD_pCMs_only3CT	NoPrepr	SVD	14017	RCT-Tx1_T200	N	Kept components	RCT
Drug	T200_RCT	RCT	Cell_line.Tx1_T200	Plate.99	ZNF543	0.15	0.443265924211818	pearson	1	Ttest_pvalue	Coefficient_of_eigenassay	SVD_pCMs_only3CT	NoPrepr	SVD	6639	RCT-Tx1_T200	N	Kept components	RCT
Drug	T200_RCT	RCT	Cell_line.Tx1_T200	Plate.99	ZNF544	0.15	0.18804082325662	pearson	1	Ttest_pvalue	Coefficient_of_eigenassay	SVD_pCMs_only3CT	NoPrepr	SVD	10059	RCT-Tx1_T200	N	Kept components	RCT
Drug	T200_RCT	RCT	Cell_line.Tx1_T200	Plate.99	ZNF546	0.15	0.726519297502485	pearson	1	Ttest_pvalue	Coefficient_of_eigenassay	SVD_pCMs_only3CT	NoPrepr	SVD	4339	RCT-Tx1_T200	N	Kept components	RCT
Drug	T200_RCT	RCT	Cell_line.Tx1_T200	Plate.99	ZNF547	0.15	0.638313125172759	pearson	1	Ttest_pvalue	Coefficient_of_eigenassay	SVD_pCMs_only3CT	NoPrepr	SVD	4898	RCT-Tx1_T200	N	Kept components	RCT
Drug	T200_RCT	RCT	Cell_line.Tx1_T200	Plate.99	ZNF548	0.15	0.691151171649035	pearson	1	Ttest_pvalue	Coefficient_of_eigenassay	SVD_pCMs_only3CT	NoPrepr	SVD	4555	RCT-Tx1_T200	N	Kept components	RCT
Drug	T200_RCT	RCT	Cell_line.Tx1_T200	Plate.99	ZNF549	0.15	0.108365315407112	pearson	1	Ttest_pvalue	Coefficient_of_eigenassay	SVD_pCMs_only3CT	NoPrepr	SVD	11624	RCT-Tx1_T200	N	Kept components	RCT
Drug	T200_RCT	RCT	Cell_line.Tx1_T200	Plate.99	ZNF550	0.15	0.351166921410348	pearson	1	Ttest_pvalue	Coefficient_of_eigenassay	SVD_pCMs_only3CT	NoPrepr	SVD	7703	RCT-Tx1_T200	N	Kept components	RCT
Drug	T200_RCT	RCT	Cell_line.Tx1_T200	Plate.99	ZNF551	0.15	1.10765913349171	pearson	1	Ttest_pvalue	Coefficient_of_eigenassay	SVD_pCMs_only3CT	NoPrepr	SVD	2415	RCT-Tx1_T200	N	Kept components	RCT
Drug	T200_RCT	RCT	Cell_line.Tx1_T200	Plate.99	ZNF552	0.15	2.32785299910162	pearson	1	Ttest_pvalue	Coefficient_of_eigenassay	SVD_pCMs_only3CT	NoPrepr	SVD	320	RCT-Tx1_T200	N	Kept components	RCT
Drug	T200_RCT	RCT	Cell_line.Tx1_T200	Plate.99	ZNF554	0.15	0.0519516799065183	pearson	1	Ttest_pvalue	Coefficient_of_eigenassay	SVD_pCMs_only3CT	NoPrepr	SVD	13044	RCT-Tx1_T200	N	Kept components	RCT
Drug	T200_RCT	RCT	Cell_line.Tx1_T200	Plate.99	ZNF555	0.15	0.596127508800923	pearson	1	Ttest_pvalue	Coefficient_of_eigenassay	SVD_pCMs_only3CT	NoPrepr	SVD	5231	RCT-Tx1_T200	N	Kept components	RCT
Drug	T200_RCT	RCT	Cell_line.Tx1_T200	Plate.99	ZNF557	0.15	-0.321821480256507	pearson	1	Ttest_pvalue	Coefficient_of_eigenassay	SVD_pCMs_only3CT	NoPrepr	SVD	8079	RCT-Tx1_T200	N	Kept components	RCT
Drug	T200_RCT	RCT	Cell_line.Tx1_T200	Plate.99	ZNF558	0.15	-0.0116975806669645	pearson	1	Ttest_pvalue	Coefficient_of_eigenassay	SVD_pCMs_only3CT	NoPrepr	SVD	14545	RCT-Tx1_T200	N	Kept components	RCT
Drug	T200_RCT	RCT	Cell_line.Tx1_T200	Plate.99	ZNF559	0.15	-0.0049219067467247	pearson	1	Ttest_pvalue	Coefficient_of_eigenassay	SVD_pCMs_only3CT	NoPrepr	SVD	14952	RCT-Tx1_T200	N	Kept components	RCT
Drug	T200_RCT	RCT	Cell_line.Tx1_T200	Plate.99	ZNF561	0.15	0.610243890137486	pearson	1	Ttest_pvalue	Coefficient_of_eigenassay	SVD_pCMs_only3CT	NoPrepr	SVD	5111	RCT-Tx1_T200	N	Kept components	RCT
Drug	T200_RCT	RCT	Cell_line.Tx1_T200	Plate.99	ZNF562	0.15	0.501864070849556	pearson	1	Ttest_pvalue	Coefficient_of_eigenassay	SVD_pCMs_only3CT	NoPrepr	SVD	6016	RCT-Tx1_T200	N	Kept components	RCT
Drug	T200_RCT	RCT	Cell_line.Tx1_T200	Plate.99	ZNF563	0.15	0.158426282468	pearson	1	Ttest_pvalue	Coefficient_of_eigenassay	SVD_pCMs_only3CT	NoPrepr	SVD	10617	RCT-Tx1_T200	N	Kept components	RCT
Drug	T200_RCT	RCT	Cell_line.Tx1_T200	Plate.99	ZNF564	0.15	-0.0239157093327508	pearson	1	Ttest_pvalue	Coefficient_of_eigenassay	SVD_pCMs_only3CT	NoPrepr	SVD	14044	RCT-Tx1_T200	N	Kept components	RCT
Drug	T200_RCT	RCT	Cell_line.Tx1_T200	Plate.99	ZNF565	0.15	0.373488347266404	pearson	1	Ttest_pvalue	Coefficient_of_eigenassay	SVD_pCMs_only3CT	NoPrepr	SVD	7440	RCT-Tx1_T200	N	Kept components	RCT
Drug	T200_RCT	RCT	Cell_line.Tx1_T200	Plate.99	ZNF566	0.15	0.305291825504681	pearson	1	Ttest_pvalue	Coefficient_of_eigenassay	SVD_pCMs_only3CT	NoPrepr	SVD	8294	RCT-Tx1_T200	N	Kept components	RCT
Drug	T200_RCT	RCT	Cell_line.Tx1_T200	Plate.99	ZNF567	0.15	0.184982273148593	pearson	1	Ttest_pvalue	Coefficient_of_eigenassay	SVD_pCMs_only3CT	NoPrepr	SVD	10124	RCT-Tx1_T200	N	Kept components	RCT
Drug	T200_RCT	RCT	Cell_line.Tx1_T200	Plate.99	ZNF568	0.15	0.0213181156849804	pearson	1	Ttest_pvalue	Coefficient_of_eigenassay	SVD_pCMs_only3CT	NoPrepr	SVD	14136	RCT-Tx1_T200	N	Kept components	RCT
Drug	T200_RCT	RCT	Cell_line.Tx1_T200	Plate.99	ZNF569	0.15	0.350241991808827	pearson	1	Ttest_pvalue	Coefficient_of_eigenassay	SVD_pCMs_only3CT	NoPrepr	SVD	7714	RCT-Tx1_T200	N	Kept components	RCT
Drug	T200_RCT	RCT	Cell_line.Tx1_T200	Plate.99	ZNF57	0.15	0.0939485982742089	pearson	1	Ttest_pvalue	Coefficient_of_eigenassay	SVD_pCMs_only3CT	NoPrepr	SVD	11957	RCT-Tx1_T200	N	Kept components	RCT
Drug	T200_RCT	RCT	Cell_line.Tx1_T200	Plate.99	ZNF570	0.15	0.373635448687368	pearson	1	Ttest_pvalue	Coefficient_of_eigenassay	SVD_pCMs_only3CT	NoPrepr	SVD	7436	RCT-Tx1_T200	N	Kept components	RCT
Drug	T200_RCT	RCT	Cell_line.Tx1_T200	Plate.99	ZNF571	0.15	1.05839146663684	pearson	1	Ttest_pvalue	Coefficient_of_eigenassay	SVD_pCMs_only3CT	NoPrepr	SVD	2589	RCT-Tx1_T200	N	Kept components	RCT
Drug	T200_RCT	RCT	Cell_line.Tx1_T200	Plate.99	ZNF572	0.15	-0.00158443320831472	pearson	1	Ttest_pvalue	Coefficient_of_eigenassay	SVD_pCMs_only3CT	NoPrepr	SVD	15172	RCT-Tx1_T200	N	Kept components	RCT
Drug	T200_RCT	RCT	Cell_line.Tx1_T200	Plate.99	ZNF573	0.15	0.859769288981046	pearson	1	Ttest_pvalue	Coefficient_of_eigenassay	SVD_pCMs_only3CT	NoPrepr	SVD	3536	RCT-Tx1_T200	N	Kept components	RCT
Drug	T200_RCT	RCT	Cell_line.Tx1_T200	Plate.99	ZNF574	0.15	-0.105667615326366	pearson	1	Ttest_pvalue	Coefficient_of_eigenassay	SVD_pCMs_only3CT	NoPrepr	SVD	11699	RCT-Tx1_T200	N	Kept components	RCT
Drug	T200_RCT	RCT	Cell_line.Tx1_T200	Plate.99	ZNF575	0.15	0.295498797972973	pearson	1	Ttest_pvalue	Coefficient_of_eigenassay	SVD_pCMs_only3CT	NoPrepr	SVD	8437	RCT-Tx1_T200	N	Kept components	RCT
Drug	T200_RCT	RCT	Cell_line.Tx1_T200	Plate.99	ZNF576	0.15	-1.08736959856811	pearson	1	Ttest_pvalue	Coefficient_of_eigenassay	SVD_pCMs_only3CT	NoPrepr	SVD	2488	RCT-Tx1_T200	N	Kept components	RCT
Drug	T200_RCT	RCT	Cell_line.Tx1_T200	Plate.99	ZNF577	0.15	0.138689007378417	pearson	1	Ttest_pvalue	Coefficient_of_eigenassay	SVD_pCMs_only3CT	NoPrepr	SVD	11009	RCT-Tx1_T200	N	Kept components	RCT
Drug	T200_RCT	RCT	Cell_line.Tx1_T200	Plate.99	ZNF579	0.15	-1.15394975351479	pearson	1	Ttest_pvalue	Coefficient_of_eigenassay	SVD_pCMs_only3CT	NoPrepr	SVD	2224	RCT-Tx1_T200	N	Kept components	RCT
Drug	T200_RCT	RCT	Cell_line.Tx1_T200	Plate.99	ZNF580	0.15	-1.2659755533181	pearson	1	Ttest_pvalue	Coefficient_of_eigenassay	SVD_pCMs_only3CT	NoPrepr	SVD	1854	RCT-Tx1_T200	N	Kept components	RCT
Drug	T200_RCT	RCT	Cell_line.Tx1_T200	Plate.99	ZNF581	0.15	-1.45275957178496	pearson	1	Ttest_pvalue	Coefficient_of_eigenassay	SVD_pCMs_only3CT	NoPrepr	SVD	1394	RCT-Tx1_T200	N	Kept components	RCT
Drug	T200_RCT	RCT	Cell_line.Tx1_T200	Plate.99	ZNF582	0.15	-0.0993529314065456	pearson	1	Ttest_pvalue	Coefficient_of_eigenassay	SVD_pCMs_only3CT	NoPrepr	SVD	11832	RCT-Tx1_T200	N	Kept components	RCT
Drug	T200_RCT	RCT	Cell_line.Tx1_T200	Plate.99	ZNF583	0.15	0.377177885259299	pearson	1	Ttest_pvalue	Coefficient_of_eigenassay	SVD_pCMs_only3CT	NoPrepr	SVD	7395	RCT-Tx1_T200	N	Kept components	RCT
Drug	T200_RCT	RCT	Cell_line.Tx1_T200	Plate.99	ZNF584	0.15	-0.0978321927993879	pearson	1	Ttest_pvalue	Coefficient_of_eigenassay	SVD_pCMs_only3CT	NoPrepr	SVD	11861	RCT-Tx1_T200	N	Kept components	RCT
Drug	T200_RCT	RCT	Cell_line.Tx1_T200	Plate.99	ZNF585A	0.15	0.0647547022589197	pearson	1	Ttest_pvalue	Coefficient_of_eigenassay	SVD_pCMs_only3CT	NoPrepr	SVD	12675	RCT-Tx1_T200	N	Kept components	RCT
Drug	T200_RCT	RCT	Cell_line.Tx1_T200	Plate.99	ZNF585B	0.15	-0.267583429504134	pearson	1	Ttest_pvalue	Coefficient_of_eigenassay	SVD_pCMs_only3CT	NoPrepr	SVD	8841	RCT-Tx1_T200	N	Kept components	RCT
Drug	T200_RCT	RCT	Cell_line.Tx1_T200	Plate.99	ZNF586	0.15	1.07955417424607	pearson	1	Ttest_pvalue	Coefficient_of_eigenassay	SVD_pCMs_only3CT	NoPrepr	SVD	2514	RCT-Tx1_T200	N	Kept components	RCT
Drug	T200_RCT	RCT	Cell_line.Tx1_T200	Plate.99	ZNF587	0.15	1.10942559548395	pearson	1	Ttest_pvalue	Coefficient_of_eigenassay	SVD_pCMs_only3CT	NoPrepr	SVD	2406	RCT-Tx1_T200	N	Kept components	RCT
Drug	T200_RCT	RCT	Cell_line.Tx1_T200	Plate.99	ZNF587B	0.15	1.14089528444335	pearson	1	Ttest_pvalue	Coefficient_of_eigenassay	SVD_pCMs_only3CT	NoPrepr	SVD	2277	RCT-Tx1_T200	N	Kept components	RCT
Drug	T200_RCT	RCT	Cell_line.Tx1_T200	Plate.99	ZNF589	0.15	0.416294612150374	pearson	1	Ttest_pvalue	Coefficient_of_eigenassay	SVD_pCMs_only3CT	NoPrepr	SVD	6937	RCT-Tx1_T200	N	Kept components	RCT
Drug	T200_RCT	RCT	Cell_line.Tx1_T200	Plate.99	ZNF592	0.15	0.308690709394189	pearson	1	Ttest_pvalue	Coefficient_of_eigenassay	SVD_pCMs_only3CT	NoPrepr	SVD	8244	RCT-Tx1_T200	N	Kept components	RCT
Drug	T200_RCT	RCT	Cell_line.Tx1_T200	Plate.99	ZNF593	0.15	-1.0385263156872	pearson	1	Ttest_pvalue	Coefficient_of_eigenassay	SVD_pCMs_only3CT	NoPrepr	SVD	2676	RCT-Tx1_T200	N	Kept components	RCT
Drug	T200_RCT	RCT	Cell_line.Tx1_T200	Plate.99	ZNF594	0.15	1.80872620098533	pearson	1	Ttest_pvalue	Coefficient_of_eigenassay	SVD_pCMs_only3CT	NoPrepr	SVD	803	RCT-Tx1_T200	N	Kept components	RCT
Drug	T200_RCT	RCT	Cell_line.Tx1_T200	Plate.99	ZNF595	0.15	0.0171699836230797	pearson	1	Ttest_pvalue	Coefficient_of_eigenassay	SVD_pCMs_only3CT	NoPrepr	SVD	14307	RCT-Tx1_T200	N	Kept components	RCT
Drug	T200_RCT	RCT	Cell_line.Tx1_T200	Plate.99	ZNF596	0.15	0.300231181778982	pearson	1	Ttest_pvalue	Coefficient_of_eigenassay	SVD_pCMs_only3CT	NoPrepr	SVD	8375	RCT-Tx1_T200	N	Kept components	RCT
Drug	T200_RCT	RCT	Cell_line.Tx1_T200	Plate.99	ZNF597	0.15	0.698026722068504	pearson	1	Ttest_pvalue	Coefficient_of_eigenassay	SVD_pCMs_only3CT	NoPrepr	SVD	4519	RCT-Tx1_T200	N	Kept components	RCT
Drug	T200_RCT	RCT	Cell_line.Tx1_T200	Plate.99	ZNF598	0.15	-0.231531220564211	pearson	1	Ttest_pvalue	Coefficient_of_eigenassay	SVD_pCMs_only3CT	NoPrepr	SVD	9340	RCT-Tx1_T200	N	Kept components	RCT
Drug	T200_RCT	RCT	Cell_line.Tx1_T200	Plate.99	ZNF599	0.15	-0.0962022680303928	pearson	1	Ttest_pvalue	Coefficient_of_eigenassay	SVD_pCMs_only3CT	NoPrepr	SVD	11908	RCT-Tx1_T200	N	Kept components	RCT
Drug	T200_RCT	RCT	Cell_line.Tx1_T200	Plate.99	ZNF600	0.15	-0.327068348093298	pearson	1	Ttest_pvalue	Coefficient_of_eigenassay	SVD_pCMs_only3CT	NoPrepr	SVD	8011	RCT-Tx1_T200	N	Kept components	RCT
Drug	T200_RCT	RCT	Cell_line.Tx1_T200	Plate.99	ZNF605	0.15	1.08915442566163	pearson	1	Ttest_pvalue	Coefficient_of_eigenassay	SVD_pCMs_only3CT	NoPrepr	SVD	2484	RCT-Tx1_T200	N	Kept components	RCT
Drug	T200_RCT	RCT	Cell_line.Tx1_T200	Plate.99	ZNF606	0.15	0.357143834449674	pearson	1	Ttest_pvalue	Coefficient_of_eigenassay	SVD_pCMs_only3CT	NoPrepr	SVD	7638	RCT-Tx1_T200	N	Kept components	RCT
Drug	T200_RCT	RCT	Cell_line.Tx1_T200	Plate.99	ZNF607	0.15	0.0899494862552785	pearson	1	Ttest_pvalue	Coefficient_of_eigenassay	SVD_pCMs_only3CT	NoPrepr	SVD	12062	RCT-Tx1_T200	N	Kept components	RCT
Drug	T200_RCT	RCT	Cell_line.Tx1_T200	Plate.99	ZNF608	0.15	2.61954578016405	pearson	1	Ttest_pvalue	Coefficient_of_eigenassay	SVD_pCMs_only3CT	NoPrepr	SVD	213	RCT-Tx1_T200	N	Kept components	RCT
Drug	T200_RCT	RCT	Cell_line.Tx1_T200	Plate.99	ZNF609	0.15	2.0151692895745	pearson	1	Ttest_pvalue	Coefficient_of_eigenassay	SVD_pCMs_only3CT	NoPrepr	SVD	561	RCT-Tx1_T200	N	Kept components	RCT
Drug	T200_RCT	RCT	Cell_line.Tx1_T200	Plate.99	ZNF610	0.15	0.00333738297771684	pearson	1	Ttest_pvalue	Coefficient_of_eigenassay	SVD_pCMs_only3CT	NoPrepr	SVD	15046	RCT-Tx1_T200	N	Kept components	RCT
Drug	T200_RCT	RCT	Cell_line.Tx1_T200	Plate.99	ZNF611	0.15	1.00439208122864	pearson	1	Ttest_pvalue	Coefficient_of_eigenassay	SVD_pCMs_only3CT	NoPrepr	SVD	2826	RCT-Tx1_T200	N	Kept components	RCT
Drug	T200_RCT	RCT	Cell_line.Tx1_T200	Plate.99	ZNF613	0.15	-0.273738310140002	pearson	1	Ttest_pvalue	Coefficient_of_eigenassay	SVD_pCMs_only3CT	NoPrepr	SVD	8762	RCT-Tx1_T200	N	Kept components	RCT
Drug	T200_RCT	RCT	Cell_line.Tx1_T200	Plate.99	ZNF614	0.15	0.307203746812398	pearson	1	Ttest_pvalue	Coefficient_of_eigenassay	SVD_pCMs_only3CT	NoPrepr	SVD	8265	RCT-Tx1_T200	N	Kept components	RCT
Drug	T200_RCT	RCT	Cell_line.Tx1_T200	Plate.99	ZNF615	0.15	0.857794431476736	pearson	1	Ttest_pvalue	Coefficient_of_eigenassay	SVD_pCMs_only3CT	NoPrepr	SVD	3548	RCT-Tx1_T200	N	Kept components	RCT
Drug	T200_RCT	RCT	Cell_line.Tx1_T200	Plate.99	ZNF616	0.15	0.364446654346354	pearson	1	Ttest_pvalue	Coefficient_of_eigenassay	SVD_pCMs_only3CT	NoPrepr	SVD	7559	RCT-Tx1_T200	N	Kept components	RCT
Drug	T200_RCT	RCT	Cell_line.Tx1_T200	Plate.99	ZNF618	0.15	0.339295913892266	pearson	1	Ttest_pvalue	Coefficient_of_eigenassay	SVD_pCMs_only3CT	NoPrepr	SVD	7862	RCT-Tx1_T200	N	Kept components	RCT
Drug	T200_RCT	RCT	Cell_line.Tx1_T200	Plate.99	ZNF619	0.15	0.567384175163486	pearson	1	Ttest_pvalue	Coefficient_of_eigenassay	SVD_pCMs_only3CT	NoPrepr	SVD	5446	RCT-Tx1_T200	N	Kept components	RCT
Drug	T200_RCT	RCT	Cell_line.Tx1_T200	Plate.99	ZNF620	0.15	0.166060592080417	pearson	1	Ttest_pvalue	Coefficient_of_eigenassay	SVD_pCMs_only3CT	NoPrepr	SVD	10480	RCT-Tx1_T200	N	Kept components	RCT
Drug	T200_RCT	RCT	Cell_line.Tx1_T200	Plate.99	ZNF621	0.15	0.555944036121455	pearson	1	Ttest_pvalue	Coefficient_of_eigenassay	SVD_pCMs_only3CT	NoPrepr	SVD	5544	RCT-Tx1_T200	N	Kept components	RCT
Drug	T200_RCT	RCT	Cell_line.Tx1_T200	Plate.99	ZNF622	0.15	-0.631930401679995	pearson	1	Ttest_pvalue	Coefficient_of_eigenassay	SVD_pCMs_only3CT	NoPrepr	SVD	4948	RCT-Tx1_T200	N	Kept components	RCT
Drug	T200_RCT	RCT	Cell_line.Tx1_T200	Plate.99	ZNF623	0.15	-0.0114989281137414	pearson	1	Ttest_pvalue	Coefficient_of_eigenassay	SVD_pCMs_only3CT	NoPrepr	SVD	14557	RCT-Tx1_T200	N	Kept components	RCT
Drug	T200_RCT	RCT	Cell_line.Tx1_T200	Plate.99	ZNF624	0.15	0.199563513438934	pearson	1	Ttest_pvalue	Coefficient_of_eigenassay	SVD_pCMs_only3CT	NoPrepr	SVD	9886	RCT-Tx1_T200	N	Kept components	RCT
Drug	T200_RCT	RCT	Cell_line.Tx1_T200	Plate.99	ZNF625	0.15	0.742755148870743	pearson	1	Ttest_pvalue	Coefficient_of_eigenassay	SVD_pCMs_only3CT	NoPrepr	SVD	4234	RCT-Tx1_T200	N	Kept components	RCT
Drug	T200_RCT	RCT	Cell_line.Tx1_T200	Plate.99	ZNF626	0.15	0.0334571047888526	pearson	1	Ttest_pvalue	Coefficient_of_eigenassay	SVD_pCMs_only3CT	NoPrepr	SVD	13668	RCT-Tx1_T200	N	Kept components	RCT
Drug	T200_RCT	RCT	Cell_line.Tx1_T200	Plate.99	ZNF627	0.15	0.682410060563926	pearson	1	Ttest_pvalue	Coefficient_of_eigenassay	SVD_pCMs_only3CT	NoPrepr	SVD	4613	RCT-Tx1_T200	N	Kept components	RCT
Drug	T200_RCT	RCT	Cell_line.Tx1_T200	Plate.99	ZNF628	0.15	-0.36713612418981	pearson	1	Ttest_pvalue	Coefficient_of_eigenassay	SVD_pCMs_only3CT	NoPrepr	SVD	7510	RCT-Tx1_T200	N	Kept components	RCT
Drug	T200_RCT	RCT	Cell_line.Tx1_T200	Plate.99	ZNF629	0.15	-0.360230534863075	pearson	1	Ttest_pvalue	Coefficient_of_eigenassay	SVD_pCMs_only3CT	NoPrepr	SVD	7609	RCT-Tx1_T200	N	Kept components	RCT
Drug	T200_RCT	RCT	Cell_line.Tx1_T200	Plate.99	ZNF630	0.15	0.0986921653999475	pearson	1	Ttest_pvalue	Coefficient_of_eigenassay	SVD_pCMs_only3CT	NoPrepr	SVD	11847	RCT-Tx1_T200	N	Kept components	RCT
Drug	T200_RCT	RCT	Cell_line.Tx1_T200	Plate.99	ZNF638	0.15	0.942439397465111	pearson	1	Ttest_pvalue	Coefficient_of_eigenassay	SVD_pCMs_only3CT	NoPrepr	SVD	3103	RCT-Tx1_T200	N	Kept components	RCT
Drug	T200_RCT	RCT	Cell_line.Tx1_T200	Plate.99	ZNF639	0.15	0.448059709923877	pearson	1	Ttest_pvalue	Coefficient_of_eigenassay	SVD_pCMs_only3CT	NoPrepr	SVD	6587	RCT-Tx1_T200	N	Kept components	RCT
Drug	T200_RCT	RCT	Cell_line.Tx1_T200	Plate.99	ZNF641	0.15	0.368673202497246	pearson	1	Ttest_pvalue	Coefficient_of_eigenassay	SVD_pCMs_only3CT	NoPrepr	SVD	7498	RCT-Tx1_T200	N	Kept components	RCT
Drug	T200_RCT	RCT	Cell_line.Tx1_T200	Plate.99	ZNF644	0.15	1.81422996547239	pearson	1	Ttest_pvalue	Coefficient_of_eigenassay	SVD_pCMs_only3CT	NoPrepr	SVD	795	RCT-Tx1_T200	N	Kept components	RCT
Drug	T200_RCT	RCT	Cell_line.Tx1_T200	Plate.99	ZNF646	0.15	0.427672023343102	pearson	1	Ttest_pvalue	Coefficient_of_eigenassay	SVD_pCMs_only3CT	NoPrepr	SVD	6823	RCT-Tx1_T200	N	Kept components	RCT
Drug	T200_RCT	RCT	Cell_line.Tx1_T200	Plate.99	ZNF649	0.15	-0.640555131476942	pearson	1	Ttest_pvalue	Coefficient_of_eigenassay	SVD_pCMs_only3CT	NoPrepr	SVD	4888	RCT-Tx1_T200	N	Kept components	RCT
Drug	T200_RCT	RCT	Cell_line.Tx1_T200	Plate.99	ZNF652	0.15	1.15113640393176	pearson	1	Ttest_pvalue	Coefficient_of_eigenassay	SVD_pCMs_only3CT	NoPrepr	SVD	2239	RCT-Tx1_T200	N	Kept components	RCT
Drug	T200_RCT	RCT	Cell_line.Tx1_T200	Plate.99	ZNF653	0.15	0.0613050550065103	pearson	1	Ttest_pvalue	Coefficient_of_eigenassay	SVD_pCMs_only3CT	NoPrepr	SVD	12770	RCT-Tx1_T200	N	Kept components	RCT
Drug	T200_RCT	RCT	Cell_line.Tx1_T200	Plate.99	ZNF654	0.15	0.631818712781902	pearson	1	Ttest_pvalue	Coefficient_of_eigenassay	SVD_pCMs_only3CT	NoPrepr	SVD	4949	RCT-Tx1_T200	N	Kept components	RCT
Drug	T200_RCT	RCT	Cell_line.Tx1_T200	Plate.99	ZNF655	0.15	0.299808993791751	pearson	1	Ttest_pvalue	Coefficient_of_eigenassay	SVD_pCMs_only3CT	NoPrepr	SVD	8384	RCT-Tx1_T200	N	Kept components	RCT
Drug	T200_RCT	RCT	Cell_line.Tx1_T200	Plate.99	ZNF658	0.15	-0.0296387961167759	pearson	1	Ttest_pvalue	Coefficient_of_eigenassay	SVD_pCMs_only3CT	NoPrepr	SVD	13806	RCT-Tx1_T200	N	Kept components	RCT
Drug	T200_RCT	RCT	Cell_line.Tx1_T200	Plate.99	ZNF660	0.15	0.757447824929618	pearson	1	Ttest_pvalue	Coefficient_of_eigenassay	SVD_pCMs_only3CT	NoPrepr	SVD	4132	RCT-Tx1_T200	N	Kept components	RCT
Drug	T200_RCT	RCT	Cell_line.Tx1_T200	Plate.99	ZNF662	0.15	-0.122862414181174	pearson	1	Ttest_pvalue	Coefficient_of_eigenassay	SVD_pCMs_only3CT	NoPrepr	SVD	11340	RCT-Tx1_T200	N	Kept components	RCT
Drug	T200_RCT	RCT	Cell_line.Tx1_T200	Plate.99	ZNF664	0.15	0.569861326095591	pearson	1	Ttest_pvalue	Coefficient_of_eigenassay	SVD_pCMs_only3CT	NoPrepr	SVD	5424	RCT-Tx1_T200	N	Kept components	RCT
Drug	T200_RCT	RCT	Cell_line.Tx1_T200	Plate.99	ZNF665	0.15	0.500861095867612	pearson	1	Ttest_pvalue	Coefficient_of_eigenassay	SVD_pCMs_only3CT	NoPrepr	SVD	6026	RCT-Tx1_T200	N	Kept components	RCT
Drug	T200_RCT	RCT	Cell_line.Tx1_T200	Plate.99	ZNF667	0.15	0.340184603306153	pearson	1	Ttest_pvalue	Coefficient_of_eigenassay	SVD_pCMs_only3CT	NoPrepr	SVD	7846	RCT-Tx1_T200	N	Kept components	RCT
Drug	T200_RCT	RCT	Cell_line.Tx1_T200	Plate.99	ZNF668	0.15	-0.58145938350825	pearson	1	Ttest_pvalue	Coefficient_of_eigenassay	SVD_pCMs_only3CT	NoPrepr	SVD	5332	RCT-Tx1_T200	N	Kept components	RCT
Drug	T200_RCT	RCT	Cell_line.Tx1_T200	Plate.99	ZNF669	0.15	0.458193942031163	pearson	1	Ttest_pvalue	Coefficient_of_eigenassay	SVD_pCMs_only3CT	NoPrepr	SVD	6476	RCT-Tx1_T200	N	Kept components	RCT
Drug	T200_RCT	RCT	Cell_line.Tx1_T200	Plate.99	ZNF670	0.15	0.626893647821045	pearson	1	Ttest_pvalue	Coefficient_of_eigenassay	SVD_pCMs_only3CT	NoPrepr	SVD	4991	RCT-Tx1_T200	N	Kept components	RCT
Drug	T200_RCT	RCT	Cell_line.Tx1_T200	Plate.99	ZNF671	0.15	0.490269072179784	pearson	1	Ttest_pvalue	Coefficient_of_eigenassay	SVD_pCMs_only3CT	NoPrepr	SVD	6140	RCT-Tx1_T200	N	Kept components	RCT
Drug	T200_RCT	RCT	Cell_line.Tx1_T200	Plate.99	ZNF672	0.15	-0.965654414905838	pearson	1	Ttest_pvalue	Coefficient_of_eigenassay	SVD_pCMs_only3CT	NoPrepr	SVD	2992	RCT-Tx1_T200	N	Kept components	RCT
Drug	T200_RCT	RCT	Cell_line.Tx1_T200	Plate.99	ZNF674	0.15	0.257285966928058	pearson	1	Ttest_pvalue	Coefficient_of_eigenassay	SVD_pCMs_only3CT	NoPrepr	SVD	8970	RCT-Tx1_T200	N	Kept components	RCT
Drug	T200_RCT	RCT	Cell_line.Tx1_T200	Plate.99	ZNF675	0.15	0.534869389565084	pearson	1	Ttest_pvalue	Coefficient_of_eigenassay	SVD_pCMs_only3CT	NoPrepr	SVD	5706	RCT-Tx1_T200	N	Kept components	RCT
Drug	T200_RCT	RCT	Cell_line.Tx1_T200	Plate.99	ZNF677	0.15	-0.899238189410919	pearson	1	Ttest_pvalue	Coefficient_of_eigenassay	SVD_pCMs_only3CT	NoPrepr	SVD	3320	RCT-Tx1_T200	N	Kept components	RCT
Drug	T200_RCT	RCT	Cell_line.Tx1_T200	Plate.99	ZNF678	0.15	0.201089775757988	pearson	1	Ttest_pvalue	Coefficient_of_eigenassay	SVD_pCMs_only3CT	NoPrepr	SVD	9855	RCT-Tx1_T200	N	Kept components	RCT
Drug	T200_RCT	RCT	Cell_line.Tx1_T200	Plate.99	ZNF680	0.15	0.17124770878798	pearson	1	Ttest_pvalue	Coefficient_of_eigenassay	SVD_pCMs_only3CT	NoPrepr	SVD	10383	RCT-Tx1_T200	N	Kept components	RCT
Drug	T200_RCT	RCT	Cell_line.Tx1_T200	Plate.99	ZNF681	0.15	1.42203759607668	pearson	1	Ttest_pvalue	Coefficient_of_eigenassay	SVD_pCMs_only3CT	NoPrepr	SVD	1467	RCT-Tx1_T200	N	Kept components	RCT
Drug	T200_RCT	RCT	Cell_line.Tx1_T200	Plate.99	ZNF682	0.15	-0.0352887423596915	pearson	1	Ttest_pvalue	Coefficient_of_eigenassay	SVD_pCMs_only3CT	NoPrepr	SVD	13594	RCT-Tx1_T200	N	Kept components	RCT
Drug	T200_RCT	RCT	Cell_line.Tx1_T200	Plate.99	ZNF684	0.15	-0.614125295606136	pearson	1	Ttest_pvalue	Coefficient_of_eigenassay	SVD_pCMs_only3CT	NoPrepr	SVD	5074	RCT-Tx1_T200	N	Kept components	RCT
Drug	T200_RCT	RCT	Cell_line.Tx1_T200	Plate.99	ZNF687	0.15	0.0428347880821887	pearson	1	Ttest_pvalue	Coefficient_of_eigenassay	SVD_pCMs_only3CT	NoPrepr	SVD	13326	RCT-Tx1_T200	N	Kept components	RCT
Drug	T200_RCT	RCT	Cell_line.Tx1_T200	Plate.99	ZNF688	0.15	-0.319789498085434	pearson	1	Ttest_pvalue	Coefficient_of_eigenassay	SVD_pCMs_only3CT	NoPrepr	SVD	8103	RCT-Tx1_T200	N	Kept components	RCT
Drug	T200_RCT	RCT	Cell_line.Tx1_T200	Plate.99	ZNF689	0.15	0.135489763728282	pearson	1	Ttest_pvalue	Coefficient_of_eigenassay	SVD_pCMs_only3CT	NoPrepr	SVD	11064	RCT-Tx1_T200	N	Kept components	RCT
Drug	T200_RCT	RCT	Cell_line.Tx1_T200	Plate.99	ZNF69	0.15	0.17926641487972	pearson	1	Ttest_pvalue	Coefficient_of_eigenassay	SVD_pCMs_only3CT	NoPrepr	SVD	10228	RCT-Tx1_T200	N	Kept components	RCT
Drug	T200_RCT	RCT	Cell_line.Tx1_T200	Plate.99	ZNF691	0.15	-0.228989899855436	pearson	1	Ttest_pvalue	Coefficient_of_eigenassay	SVD_pCMs_only3CT	NoPrepr	SVD	9388	RCT-Tx1_T200	N	Kept components	RCT
Drug	T200_RCT	RCT	Cell_line.Tx1_T200	Plate.99	ZNF692	0.15	-0.847707424139585	pearson	1	Ttest_pvalue	Coefficient_of_eigenassay	SVD_pCMs_only3CT	NoPrepr	SVD	3600	RCT-Tx1_T200	N	Kept components	RCT
Drug	T200_RCT	RCT	Cell_line.Tx1_T200	Plate.99	ZNF695	0.15	-0.0343481454817498	pearson	1	Ttest_pvalue	Coefficient_of_eigenassay	SVD_pCMs_only3CT	NoPrepr	SVD	13640	RCT-Tx1_T200	N	Kept components	RCT
Drug	T200_RCT	RCT	Cell_line.Tx1_T200	Plate.99	ZNF696	0.15	0.403254505860877	pearson	1	Ttest_pvalue	Coefficient_of_eigenassay	SVD_pCMs_only3CT	NoPrepr	SVD	7104	RCT-Tx1_T200	N	Kept components	RCT
Drug	T200_RCT	RCT	Cell_line.Tx1_T200	Plate.99	ZNF697	0.15	0.95035689153916	pearson	1	Ttest_pvalue	Coefficient_of_eigenassay	SVD_pCMs_only3CT	NoPrepr	SVD	3068	RCT-Tx1_T200	N	Kept components	RCT
Drug	T200_RCT	RCT	Cell_line.Tx1_T200	Plate.99	ZNF699	0.15	0.46506177706269	pearson	1	Ttest_pvalue	Coefficient_of_eigenassay	SVD_pCMs_only3CT	NoPrepr	SVD	6398	RCT-Tx1_T200	N	Kept components	RCT
Drug	T200_RCT	RCT	Cell_line.Tx1_T200	Plate.99	ZNF7	0.15	-0.413567698747806	pearson	1	Ttest_pvalue	Coefficient_of_eigenassay	SVD_pCMs_only3CT	NoPrepr	SVD	6972	RCT-Tx1_T200	N	Kept components	RCT
Drug	T200_RCT	RCT	Cell_line.Tx1_T200	Plate.99	ZNF70	0.15	0.630730021608554	pearson	1	Ttest_pvalue	Coefficient_of_eigenassay	SVD_pCMs_only3CT	NoPrepr	SVD	4957	RCT-Tx1_T200	N	Kept components	RCT
Drug	T200_RCT	RCT	Cell_line.Tx1_T200	Plate.99	ZNF700	0.15	-0.0393099818091342	pearson	1	Ttest_pvalue	Coefficient_of_eigenassay	SVD_pCMs_only3CT	NoPrepr	SVD	13447	RCT-Tx1_T200	N	Kept components	RCT
Drug	T200_RCT	RCT	Cell_line.Tx1_T200	Plate.99	ZNF701	0.15	-0.650375042843317	pearson	1	Ttest_pvalue	Coefficient_of_eigenassay	SVD_pCMs_only3CT	NoPrepr	SVD	4814	RCT-Tx1_T200	N	Kept components	RCT
Drug	T200_RCT	RCT	Cell_line.Tx1_T200	Plate.99	ZNF703	0.15	-0.985195615089611	pearson	1	Ttest_pvalue	Coefficient_of_eigenassay	SVD_pCMs_only3CT	NoPrepr	SVD	2905	RCT-Tx1_T200	N	Kept components	RCT
Drug	T200_RCT	RCT	Cell_line.Tx1_T200	Plate.99	ZNF704	0.15	0.746365974116339	pearson	1	Ttest_pvalue	Coefficient_of_eigenassay	SVD_pCMs_only3CT	NoPrepr	SVD	4202	RCT-Tx1_T200	N	Kept components	RCT
Drug	T200_RCT	RCT	Cell_line.Tx1_T200	Plate.99	ZNF706	0.15	-0.306486533159997	pearson	1	Ttest_pvalue	Coefficient_of_eigenassay	SVD_pCMs_only3CT	NoPrepr	SVD	8273	RCT-Tx1_T200	N	Kept components	RCT
Drug	T200_RCT	RCT	Cell_line.Tx1_T200	Plate.99	ZNF708	0.15	0.668988118860831	pearson	1	Ttest_pvalue	Coefficient_of_eigenassay	SVD_pCMs_only3CT	NoPrepr	SVD	4692	RCT-Tx1_T200	N	Kept components	RCT
Drug	T200_RCT	RCT	Cell_line.Tx1_T200	Plate.99	ZNF709	0.15	0.112680122682877	pearson	1	Ttest_pvalue	Coefficient_of_eigenassay	SVD_pCMs_only3CT	NoPrepr	SVD	11547	RCT-Tx1_T200	N	Kept components	RCT
Drug	T200_RCT	RCT	Cell_line.Tx1_T200	Plate.99	ZNF71	0.15	-0.174769348966172	pearson	1	Ttest_pvalue	Coefficient_of_eigenassay	SVD_pCMs_only3CT	NoPrepr	SVD	10319	RCT-Tx1_T200	N	Kept components	RCT
Drug	T200_RCT	RCT	Cell_line.Tx1_T200	Plate.99	ZNF710	0.15	0.0809845586695781	pearson	1	Ttest_pvalue	Coefficient_of_eigenassay	SVD_pCMs_only3CT	NoPrepr	SVD	12272	RCT-Tx1_T200	N	Kept components	RCT
Drug	T200_RCT	RCT	Cell_line.Tx1_T200	Plate.99	ZNF711	0.15	0.880773820748418	pearson	1	Ttest_pvalue	Coefficient_of_eigenassay	SVD_pCMs_only3CT	NoPrepr	SVD	3423	RCT-Tx1_T200	N	Kept components	RCT
Drug	T200_RCT	RCT	Cell_line.Tx1_T200	Plate.99	ZNF713	0.15	1.12513349782725	pearson	1	Ttest_pvalue	Coefficient_of_eigenassay	SVD_pCMs_only3CT	NoPrepr	SVD	2335	RCT-Tx1_T200	N	Kept components	RCT
Drug	T200_RCT	RCT	Cell_line.Tx1_T200	Plate.99	ZNF714	0.15	0.614971127425739	pearson	1	Ttest_pvalue	Coefficient_of_eigenassay	SVD_pCMs_only3CT	NoPrepr	SVD	5063	RCT-Tx1_T200	N	Kept components	RCT
Drug	T200_RCT	RCT	Cell_line.Tx1_T200	Plate.99	ZNF717	0.15	0.0329408988943726	pearson	1	Ttest_pvalue	Coefficient_of_eigenassay	SVD_pCMs_only3CT	NoPrepr	SVD	13687	RCT-Tx1_T200	N	Kept components	RCT
Drug	T200_RCT	RCT	Cell_line.Tx1_T200	Plate.99	ZNF718	0.15	0.619738838512962	pearson	1	Ttest_pvalue	Coefficient_of_eigenassay	SVD_pCMs_only3CT	NoPrepr	SVD	5038	RCT-Tx1_T200	N	Kept components	RCT
Drug	T200_RCT	RCT	Cell_line.Tx1_T200	Plate.99	ZNF720	0.15	0.397359230124331	pearson	1	Ttest_pvalue	Coefficient_of_eigenassay	SVD_pCMs_only3CT	NoPrepr	SVD	7171	RCT-Tx1_T200	N	Kept components	RCT
Drug	T200_RCT	RCT	Cell_line.Tx1_T200	Plate.99	ZNF721	0.15	1.05053740880425	pearson	1	Ttest_pvalue	Coefficient_of_eigenassay	SVD_pCMs_only3CT	NoPrepr	SVD	2622	RCT-Tx1_T200	N	Kept components	RCT
Drug	T200_RCT	RCT	Cell_line.Tx1_T200	Plate.99	ZNF730	0.15	0.789226285200033	pearson	1	Ttest_pvalue	Coefficient_of_eigenassay	SVD_pCMs_only3CT	NoPrepr	SVD	3941	RCT-Tx1_T200	N	Kept components	RCT
Drug	T200_RCT	RCT	Cell_line.Tx1_T200	Plate.99	ZNF732	0.15	0.154925632021632	pearson	1	Ttest_pvalue	Coefficient_of_eigenassay	SVD_pCMs_only3CT	NoPrepr	SVD	10669	RCT-Tx1_T200	N	Kept components	RCT
Drug	T200_RCT	RCT	Cell_line.Tx1_T200	Plate.99	ZNF736	0.15	0.0601258813393627	pearson	1	Ttest_pvalue	Coefficient_of_eigenassay	SVD_pCMs_only3CT	NoPrepr	SVD	12796	RCT-Tx1_T200	N	Kept components	RCT
Drug	T200_RCT	RCT	Cell_line.Tx1_T200	Plate.99	ZNF737	0.15	0.624434563546804	pearson	1	Ttest_pvalue	Coefficient_of_eigenassay	SVD_pCMs_only3CT	NoPrepr	SVD	5010	RCT-Tx1_T200	N	Kept components	RCT
Drug	T200_RCT	RCT	Cell_line.Tx1_T200	Plate.99	ZNF74	0.15	-0.522049523018588	pearson	1	Ttest_pvalue	Coefficient_of_eigenassay	SVD_pCMs_only3CT	NoPrepr	SVD	5838	RCT-Tx1_T200	N	Kept components	RCT
Drug	T200_RCT	RCT	Cell_line.Tx1_T200	Plate.99	ZNF740	0.15	0.423979356700211	pearson	1	Ttest_pvalue	Coefficient_of_eigenassay	SVD_pCMs_only3CT	NoPrepr	SVD	6853	RCT-Tx1_T200	N	Kept components	RCT
Drug	T200_RCT	RCT	Cell_line.Tx1_T200	Plate.99	ZNF746	0.15	0.105721968763408	pearson	1	Ttest_pvalue	Coefficient_of_eigenassay	SVD_pCMs_only3CT	NoPrepr	SVD	11695	RCT-Tx1_T200	N	Kept components	RCT
Drug	T200_RCT	RCT	Cell_line.Tx1_T200	Plate.99	ZNF747	0.15	-0.542355836654572	pearson	1	Ttest_pvalue	Coefficient_of_eigenassay	SVD_pCMs_only3CT	NoPrepr	SVD	5653	RCT-Tx1_T200	N	Kept components	RCT
Drug	T200_RCT	RCT	Cell_line.Tx1_T200	Plate.99	ZNF749	0.15	0.741084214812891	pearson	1	Ttest_pvalue	Coefficient_of_eigenassay	SVD_pCMs_only3CT	NoPrepr	SVD	4247	RCT-Tx1_T200	N	Kept components	RCT
Drug	T200_RCT	RCT	Cell_line.Tx1_T200	Plate.99	ZNF750	0.15	1.28391073994597	pearson	1	Ttest_pvalue	Coefficient_of_eigenassay	SVD_pCMs_only3CT	NoPrepr	SVD	1803	RCT-Tx1_T200	N	Kept components	RCT
Drug	T200_RCT	RCT	Cell_line.Tx1_T200	Plate.99	ZNF75A	0.15	-0.0123977268333283	pearson	1	Ttest_pvalue	Coefficient_of_eigenassay	SVD_pCMs_only3CT	NoPrepr	SVD	14516	RCT-Tx1_T200	N	Kept components	RCT
Drug	T200_RCT	RCT	Cell_line.Tx1_T200	Plate.99	ZNF75D	0.15	0.219403971692353	pearson	1	Ttest_pvalue	Coefficient_of_eigenassay	SVD_pCMs_only3CT	NoPrepr	SVD	9533	RCT-Tx1_T200	N	Kept components	RCT
Drug	T200_RCT	RCT	Cell_line.Tx1_T200	Plate.99	ZNF76	0.15	-0.475207784053867	pearson	1	Ttest_pvalue	Coefficient_of_eigenassay	SVD_pCMs_only3CT	NoPrepr	SVD	6307	RCT-Tx1_T200	N	Kept components	RCT
Drug	T200_RCT	RCT	Cell_line.Tx1_T200	Plate.99	ZNF761	0.15	0.925363257454214	pearson	1	Ttest_pvalue	Coefficient_of_eigenassay	SVD_pCMs_only3CT	NoPrepr	SVD	3185	RCT-Tx1_T200	N	Kept components	RCT
Drug	T200_RCT	RCT	Cell_line.Tx1_T200	Plate.99	ZNF763	0.15	-0.457343844217894	pearson	1	Ttest_pvalue	Coefficient_of_eigenassay	SVD_pCMs_only3CT	NoPrepr	SVD	6480	RCT-Tx1_T200	N	Kept components	RCT
Drug	T200_RCT	RCT	Cell_line.Tx1_T200	Plate.99	ZNF764	0.15	-0.767089201342876	pearson	1	Ttest_pvalue	Coefficient_of_eigenassay	SVD_pCMs_only3CT	NoPrepr	SVD	4079	RCT-Tx1_T200	N	Kept components	RCT
Drug	T200_RCT	RCT	Cell_line.Tx1_T200	Plate.99	ZNF765	0.15	0.615816122526592	pearson	1	Ttest_pvalue	Coefficient_of_eigenassay	SVD_pCMs_only3CT	NoPrepr	SVD	5056	RCT-Tx1_T200	N	Kept components	RCT
Drug	T200_RCT	RCT	Cell_line.Tx1_T200	Plate.99	ZNF766	0.15	0.0236597857785588	pearson	1	Ttest_pvalue	Coefficient_of_eigenassay	SVD_pCMs_only3CT	NoPrepr	SVD	14056	RCT-Tx1_T200	N	Kept components	RCT
Drug	T200_RCT	RCT	Cell_line.Tx1_T200	Plate.99	ZNF768	0.15	-0.668126440533954	pearson	1	Ttest_pvalue	Coefficient_of_eigenassay	SVD_pCMs_only3CT	NoPrepr	SVD	4699	RCT-Tx1_T200	N	Kept components	RCT
Drug	T200_RCT	RCT	Cell_line.Tx1_T200	Plate.99	ZNF77	0.15	-0.201635928271833	pearson	1	Ttest_pvalue	Coefficient_of_eigenassay	SVD_pCMs_only3CT	NoPrepr	SVD	9836	RCT-Tx1_T200	N	Kept components	RCT
Drug	T200_RCT	RCT	Cell_line.Tx1_T200	Plate.99	ZNF770	0.15	0.0925072490330482	pearson	1	Ttest_pvalue	Coefficient_of_eigenassay	SVD_pCMs_only3CT	NoPrepr	SVD	11994	RCT-Tx1_T200	N	Kept components	RCT
Drug	T200_RCT	RCT	Cell_line.Tx1_T200	Plate.99	ZNF771	0.15	-0.471315699076833	pearson	1	Ttest_pvalue	Coefficient_of_eigenassay	SVD_pCMs_only3CT	NoPrepr	SVD	6340	RCT-Tx1_T200	N	Kept components	RCT
Drug	T200_RCT	RCT	Cell_line.Tx1_T200	Plate.99	ZNF772	0.15	1.62770312876854	pearson	1	Ttest_pvalue	Coefficient_of_eigenassay	SVD_pCMs_only3CT	NoPrepr	SVD	1078	RCT-Tx1_T200	N	Kept components	RCT
Drug	T200_RCT	RCT	Cell_line.Tx1_T200	Plate.99	ZNF773	0.15	0.534994475434911	pearson	1	Ttest_pvalue	Coefficient_of_eigenassay	SVD_pCMs_only3CT	NoPrepr	SVD	5701	RCT-Tx1_T200	N	Kept components	RCT
Drug	T200_RCT	RCT	Cell_line.Tx1_T200	Plate.99	ZNF774	0.15	0.284143369977719	pearson	1	Ttest_pvalue	Coefficient_of_eigenassay	SVD_pCMs_only3CT	NoPrepr	SVD	8604	RCT-Tx1_T200	N	Kept components	RCT
Drug	T200_RCT	RCT	Cell_line.Tx1_T200	Plate.99	ZNF775	0.15	-0.53012304340002	pearson	1	Ttest_pvalue	Coefficient_of_eigenassay	SVD_pCMs_only3CT	NoPrepr	SVD	5747	RCT-Tx1_T200	N	Kept components	RCT
Drug	T200_RCT	RCT	Cell_line.Tx1_T200	Plate.99	ZNF776	0.15	1.35687203806854	pearson	1	Ttest_pvalue	Coefficient_of_eigenassay	SVD_pCMs_only3CT	NoPrepr	SVD	1609	RCT-Tx1_T200	N	Kept components	RCT
Drug	T200_RCT	RCT	Cell_line.Tx1_T200	Plate.99	ZNF777	0.15	-0.174771152790942	pearson	1	Ttest_pvalue	Coefficient_of_eigenassay	SVD_pCMs_only3CT	NoPrepr	SVD	10318	RCT-Tx1_T200	N	Kept components	RCT
Drug	T200_RCT	RCT	Cell_line.Tx1_T200	Plate.99	ZNF778	0.15	0.0740790819785206	pearson	1	Ttest_pvalue	Coefficient_of_eigenassay	SVD_pCMs_only3CT	NoPrepr	SVD	12427	RCT-Tx1_T200	N	Kept components	RCT
Drug	T200_RCT	RCT	Cell_line.Tx1_T200	Plate.99	ZNF780A	0.15	0.282539186083633	pearson	1	Ttest_pvalue	Coefficient_of_eigenassay	SVD_pCMs_only3CT	NoPrepr	SVD	8620	RCT-Tx1_T200	N	Kept components	RCT
Drug	T200_RCT	RCT	Cell_line.Tx1_T200	Plate.99	ZNF780B	0.15	0.577516942634789	pearson	1	Ttest_pvalue	Coefficient_of_eigenassay	SVD_pCMs_only3CT	NoPrepr	SVD	5363	RCT-Tx1_T200	N	Kept components	RCT
Drug	T200_RCT	RCT	Cell_line.Tx1_T200	Plate.99	ZNF781	0.15	-0.1905333995187	pearson	1	Ttest_pvalue	Coefficient_of_eigenassay	SVD_pCMs_only3CT	NoPrepr	SVD	10014	RCT-Tx1_T200	N	Kept components	RCT
Drug	T200_RCT	RCT	Cell_line.Tx1_T200	Plate.99	ZNF782	0.15	1.70510538613392	pearson	1	Ttest_pvalue	Coefficient_of_eigenassay	SVD_pCMs_only3CT	NoPrepr	SVD	942	RCT-Tx1_T200	N	Kept components	RCT
Drug	T200_RCT	RCT	Cell_line.Tx1_T200	Plate.99	ZNF783	0.15	-0.251096257248336	pearson	1	Ttest_pvalue	Coefficient_of_eigenassay	SVD_pCMs_only3CT	NoPrepr	SVD	9068	RCT-Tx1_T200	N	Kept components	RCT
Drug	T200_RCT	RCT	Cell_line.Tx1_T200	Plate.99	ZNF784	0.15	-0.95838702162296	pearson	1	Ttest_pvalue	Coefficient_of_eigenassay	SVD_pCMs_only3CT	NoPrepr	SVD	3022	RCT-Tx1_T200	N	Kept components	RCT
Drug	T200_RCT	RCT	Cell_line.Tx1_T200	Plate.99	ZNF785	0.15	-0.172204516066846	pearson	1	Ttest_pvalue	Coefficient_of_eigenassay	SVD_pCMs_only3CT	NoPrepr	SVD	10361	RCT-Tx1_T200	N	Kept components	RCT
Drug	T200_RCT	RCT	Cell_line.Tx1_T200	Plate.99	ZNF786	0.15	0.142329035943145	pearson	1	Ttest_pvalue	Coefficient_of_eigenassay	SVD_pCMs_only3CT	NoPrepr	SVD	10930	RCT-Tx1_T200	N	Kept components	RCT
Drug	T200_RCT	RCT	Cell_line.Tx1_T200	Plate.99	ZNF787	0.15	-0.59792177331449	pearson	1	Ttest_pvalue	Coefficient_of_eigenassay	SVD_pCMs_only3CT	NoPrepr	SVD	5215	RCT-Tx1_T200	N	Kept components	RCT
Drug	T200_RCT	RCT	Cell_line.Tx1_T200	Plate.99	ZNF789	0.15	0.281611186881534	pearson	1	Ttest_pvalue	Coefficient_of_eigenassay	SVD_pCMs_only3CT	NoPrepr	SVD	8636	RCT-Tx1_T200	N	Kept components	RCT
Drug	T200_RCT	RCT	Cell_line.Tx1_T200	Plate.99	ZNF79	0.15	-0.195175834623431	pearson	1	Ttest_pvalue	Coefficient_of_eigenassay	SVD_pCMs_only3CT	NoPrepr	SVD	9948	RCT-Tx1_T200	N	Kept components	RCT
Drug	T200_RCT	RCT	Cell_line.Tx1_T200	Plate.99	ZNF790	0.15	0.778127880195311	pearson	1	Ttest_pvalue	Coefficient_of_eigenassay	SVD_pCMs_only3CT	NoPrepr	SVD	4009	RCT-Tx1_T200	N	Kept components	RCT
Drug	T200_RCT	RCT	Cell_line.Tx1_T200	Plate.99	ZNF791	0.15	0.322587893077656	pearson	1	Ttest_pvalue	Coefficient_of_eigenassay	SVD_pCMs_only3CT	NoPrepr	SVD	8065	RCT-Tx1_T200	N	Kept components	RCT
Drug	T200_RCT	RCT	Cell_line.Tx1_T200	Plate.99	ZNF792	0.15	-0.0864337884914228	pearson	1	Ttest_pvalue	Coefficient_of_eigenassay	SVD_pCMs_only3CT	NoPrepr	SVD	12157	RCT-Tx1_T200	N	Kept components	RCT
Drug	T200_RCT	RCT	Cell_line.Tx1_T200	Plate.99	ZNF793	0.15	0.795633667751319	pearson	1	Ttest_pvalue	Coefficient_of_eigenassay	SVD_pCMs_only3CT	NoPrepr	SVD	3900	RCT-Tx1_T200	N	Kept components	RCT
Drug	T200_RCT	RCT	Cell_line.Tx1_T200	Plate.99	ZNF799	0.15	0.460231044895981	pearson	1	Ttest_pvalue	Coefficient_of_eigenassay	SVD_pCMs_only3CT	NoPrepr	SVD	6454	RCT-Tx1_T200	N	Kept components	RCT
Drug	T200_RCT	RCT	Cell_line.Tx1_T200	Plate.99	ZNF8	0.15	0.767874374971317	pearson	1	Ttest_pvalue	Coefficient_of_eigenassay	SVD_pCMs_only3CT	NoPrepr	SVD	4075	RCT-Tx1_T200	N	Kept components	RCT
Drug	T200_RCT	RCT	Cell_line.Tx1_T200	Plate.99	ZNF800	0.15	1.43422384197495	pearson	1	Ttest_pvalue	Coefficient_of_eigenassay	SVD_pCMs_only3CT	NoPrepr	SVD	1432	RCT-Tx1_T200	N	Kept components	RCT
Drug	T200_RCT	RCT	Cell_line.Tx1_T200	Plate.99	ZNF804A	0.15	0.0744859377919819	pearson	1	Ttest_pvalue	Coefficient_of_eigenassay	SVD_pCMs_only3CT	NoPrepr	SVD	12421	RCT-Tx1_T200	N	Kept components	RCT
Drug	T200_RCT	RCT	Cell_line.Tx1_T200	Plate.99	ZNF805	0.15	0.105999039668597	pearson	1	Ttest_pvalue	Coefficient_of_eigenassay	SVD_pCMs_only3CT	NoPrepr	SVD	11682	RCT-Tx1_T200	N	Kept components	RCT
Drug	T200_RCT	RCT	Cell_line.Tx1_T200	Plate.99	ZNF808	0.15	1.61656523137294	pearson	1	Ttest_pvalue	Coefficient_of_eigenassay	SVD_pCMs_only3CT	NoPrepr	SVD	1100	RCT-Tx1_T200	N	Kept components	RCT
Drug	T200_RCT	RCT	Cell_line.Tx1_T200	Plate.99	ZNF81	0.15	0.935073011414134	pearson	1	Ttest_pvalue	Coefficient_of_eigenassay	SVD_pCMs_only3CT	NoPrepr	SVD	3140	RCT-Tx1_T200	N	Kept components	RCT
Drug	T200_RCT	RCT	Cell_line.Tx1_T200	Plate.99	ZNF813	0.15	0.164861508599334	pearson	1	Ttest_pvalue	Coefficient_of_eigenassay	SVD_pCMs_only3CT	NoPrepr	SVD	10500	RCT-Tx1_T200	N	Kept components	RCT
Drug	T200_RCT	RCT	Cell_line.Tx1_T200	Plate.99	ZNF814	0.15	0.586305561786617	pearson	1	Ttest_pvalue	Coefficient_of_eigenassay	SVD_pCMs_only3CT	NoPrepr	SVD	5292	RCT-Tx1_T200	N	Kept components	RCT
Drug	T200_RCT	RCT	Cell_line.Tx1_T200	Plate.99	ZNF816	0.15	0.305639876587581	pearson	1	Ttest_pvalue	Coefficient_of_eigenassay	SVD_pCMs_only3CT	NoPrepr	SVD	8288	RCT-Tx1_T200	N	Kept components	RCT
Drug	T200_RCT	RCT	Cell_line.Tx1_T200	Plate.99	ZNF821	0.15	-0.83930148744254	pearson	1	Ttest_pvalue	Coefficient_of_eigenassay	SVD_pCMs_only3CT	NoPrepr	SVD	3652	RCT-Tx1_T200	N	Kept components	RCT
Drug	T200_RCT	RCT	Cell_line.Tx1_T200	Plate.99	ZNF823	0.15	0.145964909878594	pearson	1	Ttest_pvalue	Coefficient_of_eigenassay	SVD_pCMs_only3CT	NoPrepr	SVD	10846	RCT-Tx1_T200	N	Kept components	RCT
Drug	T200_RCT	RCT	Cell_line.Tx1_T200	Plate.99	ZNF827	0.15	2.18799268114595	pearson	1	Ttest_pvalue	Coefficient_of_eigenassay	SVD_pCMs_only3CT	NoPrepr	SVD	415	RCT-Tx1_T200	N	Kept components	RCT
Drug	T200_RCT	RCT	Cell_line.Tx1_T200	Plate.99	ZNF829	0.15	0.291325255707909	pearson	1	Ttest_pvalue	Coefficient_of_eigenassay	SVD_pCMs_only3CT	NoPrepr	SVD	8501	RCT-Tx1_T200	N	Kept components	RCT
Drug	T200_RCT	RCT	Cell_line.Tx1_T200	Plate.99	ZNF83	0.15	0.168558319800132	pearson	1	Ttest_pvalue	Coefficient_of_eigenassay	SVD_pCMs_only3CT	NoPrepr	SVD	10425	RCT-Tx1_T200	N	Kept components	RCT
Drug	T200_RCT	RCT	Cell_line.Tx1_T200	Plate.99	ZNF830	0.15	0.304922223584572	pearson	1	Ttest_pvalue	Coefficient_of_eigenassay	SVD_pCMs_only3CT	NoPrepr	SVD	8300	RCT-Tx1_T200	N	Kept components	RCT
Drug	T200_RCT	RCT	Cell_line.Tx1_T200	Plate.99	ZNF835	0.15	0.00411968304076383	pearson	1	Ttest_pvalue	Coefficient_of_eigenassay	SVD_pCMs_only3CT	NoPrepr	SVD	14992	RCT-Tx1_T200	N	Kept components	RCT
Drug	T200_RCT	RCT	Cell_line.Tx1_T200	Plate.99	ZNF836	0.15	-0.0176311809810328	pearson	1	Ttest_pvalue	Coefficient_of_eigenassay	SVD_pCMs_only3CT	NoPrepr	SVD	14289	RCT-Tx1_T200	N	Kept components	RCT
Drug	T200_RCT	RCT	Cell_line.Tx1_T200	Plate.99	ZNF837	0.15	0.0112679859610827	pearson	1	Ttest_pvalue	Coefficient_of_eigenassay	SVD_pCMs_only3CT	NoPrepr	SVD	14577	RCT-Tx1_T200	N	Kept components	RCT
Drug	T200_RCT	RCT	Cell_line.Tx1_T200	Plate.99	ZNF839	0.15	0.989954585232147	pearson	1	Ttest_pvalue	Coefficient_of_eigenassay	SVD_pCMs_only3CT	NoPrepr	SVD	2882	RCT-Tx1_T200	N	Kept components	RCT
Drug	T200_RCT	RCT	Cell_line.Tx1_T200	Plate.99	ZNF84	0.15	0.279490466840315	pearson	1	Ttest_pvalue	Coefficient_of_eigenassay	SVD_pCMs_only3CT	NoPrepr	SVD	8670	RCT-Tx1_T200	N	Kept components	RCT
Drug	T200_RCT	RCT	Cell_line.Tx1_T200	Plate.99	ZNF841	0.15	1.73326769263463	pearson	1	Ttest_pvalue	Coefficient_of_eigenassay	SVD_pCMs_only3CT	NoPrepr	SVD	906	RCT-Tx1_T200	N	Kept components	RCT
Drug	T200_RCT	RCT	Cell_line.Tx1_T200	Plate.99	ZNF843	0.15	0.0424247627015924	pearson	1	Ttest_pvalue	Coefficient_of_eigenassay	SVD_pCMs_only3CT	NoPrepr	SVD	13343	RCT-Tx1_T200	N	Kept components	RCT
Drug	T200_RCT	RCT	Cell_line.Tx1_T200	Plate.99	ZNF844	0.15	0.155478654312582	pearson	1	Ttest_pvalue	Coefficient_of_eigenassay	SVD_pCMs_only3CT	NoPrepr	SVD	10657	RCT-Tx1_T200	N	Kept components	RCT
Drug	T200_RCT	RCT	Cell_line.Tx1_T200	Plate.99	ZNF845	0.15	0.841822155953415	pearson	1	Ttest_pvalue	Coefficient_of_eigenassay	SVD_pCMs_only3CT	NoPrepr	SVD	3642	RCT-Tx1_T200	N	Kept components	RCT
Drug	T200_RCT	RCT	Cell_line.Tx1_T200	Plate.99	ZNF846	0.15	0.29234494788037	pearson	1	Ttest_pvalue	Coefficient_of_eigenassay	SVD_pCMs_only3CT	NoPrepr	SVD	8481	RCT-Tx1_T200	N	Kept components	RCT
Drug	T200_RCT	RCT	Cell_line.Tx1_T200	Plate.99	ZNF850	0.15	0.826330962302698	pearson	1	Ttest_pvalue	Coefficient_of_eigenassay	SVD_pCMs_only3CT	NoPrepr	SVD	3717	RCT-Tx1_T200	N	Kept components	RCT
Drug	T200_RCT	RCT	Cell_line.Tx1_T200	Plate.99	ZNF852	0.15	2.64405139882355	pearson	1	Ttest_pvalue	Coefficient_of_eigenassay	SVD_pCMs_only3CT	NoPrepr	SVD	206	RCT-Tx1_T200	N	Kept components	RCT
Drug	T200_RCT	RCT	Cell_line.Tx1_T200	Plate.99	ZNF853	0.15	-0.675486426419019	pearson	1	Ttest_pvalue	Coefficient_of_eigenassay	SVD_pCMs_only3CT	NoPrepr	SVD	4652	RCT-Tx1_T200	N	Kept components	RCT
Drug	T200_RCT	RCT	Cell_line.Tx1_T200	Plate.99	ZNF860	0.15	0.00366942882357623	pearson	1	Ttest_pvalue	Coefficient_of_eigenassay	SVD_pCMs_only3CT	NoPrepr	SVD	15025	RCT-Tx1_T200	N	Kept components	RCT
Drug	T200_RCT	RCT	Cell_line.Tx1_T200	Plate.99	ZNF862	0.15	0.183698118916333	pearson	1	Ttest_pvalue	Coefficient_of_eigenassay	SVD_pCMs_only3CT	NoPrepr	SVD	10142	RCT-Tx1_T200	N	Kept components	RCT
Drug	T200_RCT	RCT	Cell_line.Tx1_T200	Plate.99	ZNF865	0.15	-0.544349906533692	pearson	1	Ttest_pvalue	Coefficient_of_eigenassay	SVD_pCMs_only3CT	NoPrepr	SVD	5635	RCT-Tx1_T200	N	Kept components	RCT
Drug	T200_RCT	RCT	Cell_line.Tx1_T200	Plate.99	ZNF878	0.15	0.138441732307865	pearson	1	Ttest_pvalue	Coefficient_of_eigenassay	SVD_pCMs_only3CT	NoPrepr	SVD	11012	RCT-Tx1_T200	N	Kept components	RCT
Drug	T200_RCT	RCT	Cell_line.Tx1_T200	Plate.99	ZNF879	0.15	0.651014426389431	pearson	1	Ttest_pvalue	Coefficient_of_eigenassay	SVD_pCMs_only3CT	NoPrepr	SVD	4811	RCT-Tx1_T200	N	Kept components	RCT
Drug	T200_RCT	RCT	Cell_line.Tx1_T200	Plate.99	ZNF880	0.15	1.25920187417252	pearson	1	Ttest_pvalue	Coefficient_of_eigenassay	SVD_pCMs_only3CT	NoPrepr	SVD	1876	RCT-Tx1_T200	N	Kept components	RCT
Drug	T200_RCT	RCT	Cell_line.Tx1_T200	Plate.99	ZNF883	0.15	0.041215162281921	pearson	1	Ttest_pvalue	Coefficient_of_eigenassay	SVD_pCMs_only3CT	NoPrepr	SVD	13377	RCT-Tx1_T200	N	Kept components	RCT
Drug	T200_RCT	RCT	Cell_line.Tx1_T200	Plate.99	ZNF888	0.15	0.007256698737092	pearson	1	Ttest_pvalue	Coefficient_of_eigenassay	SVD_pCMs_only3CT	NoPrepr	SVD	14793	RCT-Tx1_T200	N	Kept components	RCT
Drug	T200_RCT	RCT	Cell_line.Tx1_T200	Plate.99	ZNF891	0.15	1.16752697703971	pearson	1	Ttest_pvalue	Coefficient_of_eigenassay	SVD_pCMs_only3CT	NoPrepr	SVD	2173	RCT-Tx1_T200	N	Kept components	RCT
Drug	T200_RCT	RCT	Cell_line.Tx1_T200	Plate.99	ZNF90	0.15	-0.0288264843714334	pearson	1	Ttest_pvalue	Coefficient_of_eigenassay	SVD_pCMs_only3CT	NoPrepr	SVD	13836	RCT-Tx1_T200	N	Kept components	RCT
Drug	T200_RCT	RCT	Cell_line.Tx1_T200	Plate.99	ZNF91	0.15	4.90612491799801	pearson	1	Ttest_pvalue	Coefficient_of_eigenassay	SVD_pCMs_only3CT	NoPrepr	SVD	6	RCT-Tx1_T200	N	Kept components	RCT
Drug	T200_RCT	RCT	Cell_line.Tx1_T200	Plate.99	ZNF92	0.15	0.252607602228688	pearson	1	Ttest_pvalue	Coefficient_of_eigenassay	SVD_pCMs_only3CT	NoPrepr	SVD	9045	RCT-Tx1_T200	N	Kept components	RCT
Drug	T200_RCT	RCT	Cell_line.Tx1_T200	Plate.99	ZNF93	0.15	0.0641048578918397	pearson	1	Ttest_pvalue	Coefficient_of_eigenassay	SVD_pCMs_only3CT	NoPrepr	SVD	12697	RCT-Tx1_T200	N	Kept components	RCT
Drug	T200_RCT	RCT	Cell_line.Tx1_T200	Plate.99	ZNFX1	0.15	0.930021298117717	pearson	1	Ttest_pvalue	Coefficient_of_eigenassay	SVD_pCMs_only3CT	NoPrepr	SVD	3168	RCT-Tx1_T200	N	Kept components	RCT
Drug	T200_RCT	RCT	Cell_line.Tx1_T200	Plate.99	ZNHIT1	0.15	-1.82387698931278	pearson	1	Ttest_pvalue	Coefficient_of_eigenassay	SVD_pCMs_only3CT	NoPrepr	SVD	786	RCT-Tx1_T200	N	Kept components	RCT
Drug	T200_RCT	RCT	Cell_line.Tx1_T200	Plate.99	ZNHIT2	0.15	-0.669851734053148	pearson	1	Ttest_pvalue	Coefficient_of_eigenassay	SVD_pCMs_only3CT	NoPrepr	SVD	4691	RCT-Tx1_T200	N	Kept components	RCT
Drug	T200_RCT	RCT	Cell_line.Tx1_T200	Plate.99	ZNHIT6	0.15	1.39030730271502	pearson	1	Ttest_pvalue	Coefficient_of_eigenassay	SVD_pCMs_only3CT	NoPrepr	SVD	1525	RCT-Tx1_T200	N	Kept components	RCT
Drug	T200_RCT	RCT	Cell_line.Tx1_T200	Plate.99	ZNRD1	0.15	-1.35573294025722	pearson	1	Ttest_pvalue	Coefficient_of_eigenassay	SVD_pCMs_only3CT	NoPrepr	SVD	1611	RCT-Tx1_T200	N	Kept components	RCT
Drug	T200_RCT	RCT	Cell_line.Tx1_T200	Plate.99	ZNRF1	0.15	-0.36645189060867	pearson	1	Ttest_pvalue	Coefficient_of_eigenassay	SVD_pCMs_only3CT	NoPrepr	SVD	7520	RCT-Tx1_T200	N	Kept components	RCT
Drug	T200_RCT	RCT	Cell_line.Tx1_T200	Plate.99	ZNRF2	0.15	0.205921540353377	pearson	1	Ttest_pvalue	Coefficient_of_eigenassay	SVD_pCMs_only3CT	NoPrepr	SVD	9754	RCT-Tx1_T200	N	Kept components	RCT
Drug	T200_RCT	RCT	Cell_line.Tx1_T200	Plate.99	ZNRF3	0.15	0.986206160157058	pearson	1	Ttest_pvalue	Coefficient_of_eigenassay	SVD_pCMs_only3CT	NoPrepr	SVD	2893	RCT-Tx1_T200	N	Kept components	RCT
Drug	T200_RCT	RCT	Cell_line.Tx1_T200	Plate.99	ZP3	0.15	-0.190539448841178	pearson	1	Ttest_pvalue	Coefficient_of_eigenassay	SVD_pCMs_only3CT	NoPrepr	SVD	10013	RCT-Tx1_T200	N	Kept components	RCT
Drug	T200_RCT	RCT	Cell_line.Tx1_T200	Plate.99	ZPR1	0.15	-0.450610862117612	pearson	1	Ttest_pvalue	Coefficient_of_eigenassay	SVD_pCMs_only3CT	NoPrepr	SVD	6559	RCT-Tx1_T200	N	Kept components	RCT
Drug	T200_RCT	RCT	Cell_line.Tx1_T200	Plate.99	ZRANB1	0.15	0.452847903755615	pearson	1	Ttest_pvalue	Coefficient_of_eigenassay	SVD_pCMs_only3CT	NoPrepr	SVD	6530	RCT-Tx1_T200	N	Kept components	RCT
Drug	T200_RCT	RCT	Cell_line.Tx1_T200	Plate.99	ZRANB2	0.15	0.608058215910862	pearson	1	Ttest_pvalue	Coefficient_of_eigenassay	SVD_pCMs_only3CT	NoPrepr	SVD	5130	RCT-Tx1_T200	N	Kept components	RCT
Drug	T200_RCT	RCT	Cell_line.Tx1_T200	Plate.99	ZRANB3	0.15	0.808218662087251	pearson	1	Ttest_pvalue	Coefficient_of_eigenassay	SVD_pCMs_only3CT	NoPrepr	SVD	3835	RCT-Tx1_T200	N	Kept components	RCT
Drug	T200_RCT	RCT	Cell_line.Tx1_T200	Plate.99	ZRSR2	0.15	0.268071209681777	pearson	1	Ttest_pvalue	Coefficient_of_eigenassay	SVD_pCMs_only3CT	NoPrepr	SVD	8832	RCT-Tx1_T200	N	Kept components	RCT
Drug	T200_RCT	RCT	Cell_line.Tx1_T200	Plate.99	ZSCAN1	0.15	0.0229913653256524	pearson	1	Ttest_pvalue	Coefficient_of_eigenassay	SVD_pCMs_only3CT	NoPrepr	SVD	14086	RCT-Tx1_T200	N	Kept components	RCT
Drug	T200_RCT	RCT	Cell_line.Tx1_T200	Plate.99	ZSCAN12	0.15	0.7569296178792	pearson	1	Ttest_pvalue	Coefficient_of_eigenassay	SVD_pCMs_only3CT	NoPrepr	SVD	4138	RCT-Tx1_T200	N	Kept components	RCT
Drug	T200_RCT	RCT	Cell_line.Tx1_T200	Plate.99	ZSCAN16	0.15	0.0748763718111616	pearson	1	Ttest_pvalue	Coefficient_of_eigenassay	SVD_pCMs_only3CT	NoPrepr	SVD	12411	RCT-Tx1_T200	N	Kept components	RCT
Drug	T200_RCT	RCT	Cell_line.Tx1_T200	Plate.99	ZSCAN18	0.15	-0.456706149289579	pearson	1	Ttest_pvalue	Coefficient_of_eigenassay	SVD_pCMs_only3CT	NoPrepr	SVD	6488	RCT-Tx1_T200	N	Kept components	RCT
Drug	T200_RCT	RCT	Cell_line.Tx1_T200	Plate.99	ZSCAN2	0.15	-0.297644830799214	pearson	1	Ttest_pvalue	Coefficient_of_eigenassay	SVD_pCMs_only3CT	NoPrepr	SVD	8409	RCT-Tx1_T200	N	Kept components	RCT
Drug	T200_RCT	RCT	Cell_line.Tx1_T200	Plate.99	ZSCAN20	0.15	0.943176702942252	pearson	1	Ttest_pvalue	Coefficient_of_eigenassay	SVD_pCMs_only3CT	NoPrepr	SVD	3097	RCT-Tx1_T200	N	Kept components	RCT
Drug	T200_RCT	RCT	Cell_line.Tx1_T200	Plate.99	ZSCAN21	0.15	0.814785005692767	pearson	1	Ttest_pvalue	Coefficient_of_eigenassay	SVD_pCMs_only3CT	NoPrepr	SVD	3782	RCT-Tx1_T200	N	Kept components	RCT
Drug	T200_RCT	RCT	Cell_line.Tx1_T200	Plate.99	ZSCAN22	0.15	0.462795213625303	pearson	1	Ttest_pvalue	Coefficient_of_eigenassay	SVD_pCMs_only3CT	NoPrepr	SVD	6410	RCT-Tx1_T200	N	Kept components	RCT
Drug	T200_RCT	RCT	Cell_line.Tx1_T200	Plate.99	ZSCAN23	0.15	1.76605564259424	pearson	1	Ttest_pvalue	Coefficient_of_eigenassay	SVD_pCMs_only3CT	NoPrepr	SVD	860	RCT-Tx1_T200	N	Kept components	RCT
Drug	T200_RCT	RCT	Cell_line.Tx1_T200	Plate.99	ZSCAN25	0.15	0.376359820403303	pearson	1	Ttest_pvalue	Coefficient_of_eigenassay	SVD_pCMs_only3CT	NoPrepr	SVD	7406	RCT-Tx1_T200	N	Kept components	RCT
Drug	T200_RCT	RCT	Cell_line.Tx1_T200	Plate.99	ZSCAN26	0.15	0.0542119052356608	pearson	1	Ttest_pvalue	Coefficient_of_eigenassay	SVD_pCMs_only3CT	NoPrepr	SVD	12963	RCT-Tx1_T200	N	Kept components	RCT
Drug	T200_RCT	RCT	Cell_line.Tx1_T200	Plate.99	ZSCAN29	0.15	1.50849471911051	pearson	1	Ttest_pvalue	Coefficient_of_eigenassay	SVD_pCMs_only3CT	NoPrepr	SVD	1279	RCT-Tx1_T200	N	Kept components	RCT
Drug	T200_RCT	RCT	Cell_line.Tx1_T200	Plate.99	ZSCAN30	0.15	0.928889327311528	pearson	1	Ttest_pvalue	Coefficient_of_eigenassay	SVD_pCMs_only3CT	NoPrepr	SVD	3171	RCT-Tx1_T200	N	Kept components	RCT
Drug	T200_RCT	RCT	Cell_line.Tx1_T200	Plate.99	ZSCAN31	0.15	1.2469282303368	pearson	1	Ttest_pvalue	Coefficient_of_eigenassay	SVD_pCMs_only3CT	NoPrepr	SVD	1918	RCT-Tx1_T200	N	Kept components	RCT
Drug	T200_RCT	RCT	Cell_line.Tx1_T200	Plate.99	ZSCAN32	0.15	-0.318587803347694	pearson	1	Ttest_pvalue	Coefficient_of_eigenassay	SVD_pCMs_only3CT	NoPrepr	SVD	8115	RCT-Tx1_T200	N	Kept components	RCT
Drug	T200_RCT	RCT	Cell_line.Tx1_T200	Plate.99	ZSCAN5A	0.15	-0.249597553615477	pearson	1	Ttest_pvalue	Coefficient_of_eigenassay	SVD_pCMs_only3CT	NoPrepr	SVD	9090	RCT-Tx1_T200	N	Kept components	RCT
Drug	T200_RCT	RCT	Cell_line.Tx1_T200	Plate.99	ZSCAN9	0.15	-0.00734102643952502	pearson	1	Ttest_pvalue	Coefficient_of_eigenassay	SVD_pCMs_only3CT	NoPrepr	SVD	14788	RCT-Tx1_T200	N	Kept components	RCT
Drug	T200_RCT	RCT	Cell_line.Tx1_T200	Plate.99	ZSWIM1	0.15	0.0373192390965221	pearson	1	Ttest_pvalue	Coefficient_of_eigenassay	SVD_pCMs_only3CT	NoPrepr	SVD	13524	RCT-Tx1_T200	N	Kept components	RCT
Drug	T200_RCT	RCT	Cell_line.Tx1_T200	Plate.99	ZSWIM3	0.15	-0.26764917089941	pearson	1	Ttest_pvalue	Coefficient_of_eigenassay	SVD_pCMs_only3CT	NoPrepr	SVD	8839	RCT-Tx1_T200	N	Kept components	RCT
Drug	T200_RCT	RCT	Cell_line.Tx1_T200	Plate.99	ZSWIM4	0.15	0.325502835380099	pearson	1	Ttest_pvalue	Coefficient_of_eigenassay	SVD_pCMs_only3CT	NoPrepr	SVD	8025	RCT-Tx1_T200	N	Kept components	RCT
Drug	T200_RCT	RCT	Cell_line.Tx1_T200	Plate.99	ZSWIM5	0.15	1.10816209459228	pearson	1	Ttest_pvalue	Coefficient_of_eigenassay	SVD_pCMs_only3CT	NoPrepr	SVD	2413	RCT-Tx1_T200	N	Kept components	RCT
Drug	T200_RCT	RCT	Cell_line.Tx1_T200	Plate.99	ZSWIM6	0.15	1.87687692408687	pearson	1	Ttest_pvalue	Coefficient_of_eigenassay	SVD_pCMs_only3CT	NoPrepr	SVD	725	RCT-Tx1_T200	N	Kept components	RCT
Drug	T200_RCT	RCT	Cell_line.Tx1_T200	Plate.99	ZSWIM7	0.15	-1.32734537684546	pearson	1	Ttest_pvalue	Coefficient_of_eigenassay	SVD_pCMs_only3CT	NoPrepr	SVD	1690	RCT-Tx1_T200	N	Kept components	RCT
Drug	T200_RCT	RCT	Cell_line.Tx1_T200	Plate.99	ZSWIM8	0.15	0.113425739405	pearson	1	Ttest_pvalue	Coefficient_of_eigenassay	SVD_pCMs_only3CT	NoPrepr	SVD	11533	RCT-Tx1_T200	N	Kept components	RCT
Drug	T200_RCT	RCT	Cell_line.Tx1_T200	Plate.99	ZSWIM9	0.15	0.170255613482301	pearson	1	Ttest_pvalue	Coefficient_of_eigenassay	SVD_pCMs_only3CT	NoPrepr	SVD	10400	RCT-Tx1_T200	N	Kept components	RCT
Drug	T200_RCT	RCT	Cell_line.Tx1_T200	Plate.99	ZUP1	0.15	0.349404199729883	pearson	1	Ttest_pvalue	Coefficient_of_eigenassay	SVD_pCMs_only3CT	NoPrepr	SVD	7726	RCT-Tx1_T200	N	Kept components	RCT
Drug	T200_RCT	RCT	Cell_line.Tx1_T200	Plate.99	ZW10	0.15	-0.0128358852899156	pearson	1	Ttest_pvalue	Coefficient_of_eigenassay	SVD_pCMs_only3CT	NoPrepr	SVD	14498	RCT-Tx1_T200	N	Kept components	RCT
Drug	T200_RCT	RCT	Cell_line.Tx1_T200	Plate.99	ZWILCH	0.15	0.0669967885294637	pearson	1	Ttest_pvalue	Coefficient_of_eigenassay	SVD_pCMs_only3CT	NoPrepr	SVD	12611	RCT-Tx1_T200	N	Kept components	RCT
Drug	T200_RCT	RCT	Cell_line.Tx1_T200	Plate.99	ZWINT	0.15	0.886400647716202	pearson	1	Ttest_pvalue	Coefficient_of_eigenassay	SVD_pCMs_only3CT	NoPrepr	SVD	3391	RCT-Tx1_T200	N	Kept components	RCT
Drug	T200_RCT	RCT	Cell_line.Tx1_T200	Plate.99	ZXDA	0.15	0.0639217757648984	pearson	1	Ttest_pvalue	Coefficient_of_eigenassay	SVD_pCMs_only3CT	NoPrepr	SVD	12702	RCT-Tx1_T200	N	Kept components	RCT
Drug	T200_RCT	RCT	Cell_line.Tx1_T200	Plate.99	ZXDB	0.15	0.00954285072477452	pearson	1	Ttest_pvalue	Coefficient_of_eigenassay	SVD_pCMs_only3CT	NoPrepr	SVD	14659	RCT-Tx1_T200	N	Kept components	RCT
Drug	T200_RCT	RCT	Cell_line.Tx1_T200	Plate.99	ZXDC	0.15	0.432244853888937	pearson	1	Ttest_pvalue	Coefficient_of_eigenassay	SVD_pCMs_only3CT	NoPrepr	SVD	6766	RCT-Tx1_T200	N	Kept components	RCT
Drug	T200_RCT	RCT	Cell_line.Tx1_T200	Plate.99	ZYG11B	0.15	0.342205954395332	pearson	1	Ttest_pvalue	Coefficient_of_eigenassay	SVD_pCMs_only3CT	NoPrepr	SVD	7821	RCT-Tx1_T200	N	Kept components	RCT
Drug	T200_RCT	RCT	Cell_line.Tx1_T200	Plate.99	ZYX	0.15	0.0557882902526999	pearson	1	Ttest_pvalue	Coefficient_of_eigenassay	SVD_pCMs_only3CT	NoPrepr	SVD	12924	RCT-Tx1_T200	N	Kept components	RCT
Drug	T200_RCT	RCT	Cell_line.Tx1_T200	Plate.99	ZZEF1	0.15	1.59136468649283	pearson	1	Ttest_pvalue	Coefficient_of_eigenassay	SVD_pCMs_only3CT	NoPrepr	SVD	1139	RCT-Tx1_T200	N	Kept components	RCT
Drug	T200_RCT	RCT	Cell_line.Tx1_T200	Plate.99	ZZZ3	0.15	0.667168247762964	pearson	1	Ttest_pvalue	Coefficient_of_eigenassay	SVD_pCMs_only3CT	NoPrepr	SVD	4708	RCT-Tx1_T200	N	Kept components	RCT
Drug	T400_RCT	RCT	Cell_line.Tx1_T400	Plate.99	A1BG	0.15	-3.87610190338246	pearson	1	Ttest_pvalue	Coefficient_of_eigenassay	SVD_pCMs_only3CT	NoPrepr	SVD	1008	RCT-Tx1_T400	N	Kept components	RCT
Drug	T400_RCT	RCT	Cell_line.Tx1_T400	Plate.99	A2M	0.15	-1.40496407914023	pearson	1	Ttest_pvalue	Coefficient_of_eigenassay	SVD_pCMs_only3CT	NoPrepr	SVD	5064	RCT-Tx1_T400	N	Kept components	RCT
Drug	T400_RCT	RCT	Cell_line.Tx1_T400	Plate.99	A2ML1	0.15	2.76327507443636e-05	pearson	1	Ttest_pvalue	Coefficient_of_eigenassay	SVD_pCMs_only3CT	NoPrepr	SVD	15305	RCT-Tx1_T400	N	Kept components	RCT
Drug	T400_RCT	RCT	Cell_line.Tx1_T400	Plate.99	A4GALT	0.15	-0.853125670112737	pearson	1	Ttest_pvalue	Coefficient_of_eigenassay	SVD_pCMs_only3CT	NoPrepr	SVD	7076	RCT-Tx1_T400	N	Kept components	RCT
Drug	T400_RCT	RCT	Cell_line.Tx1_T400	Plate.99	AAAS	0.15	-2.12197806712703	pearson	1	Ttest_pvalue	Coefficient_of_eigenassay	SVD_pCMs_only3CT	NoPrepr	SVD	3323	RCT-Tx1_T400	N	Kept components	RCT
Drug	T400_RCT	RCT	Cell_line.Tx1_T400	Plate.99	AACS	0.15	-0.190274387839006	pearson	1	Ttest_pvalue	Coefficient_of_eigenassay	SVD_pCMs_only3CT	NoPrepr	SVD	11039	RCT-Tx1_T400	N	Kept components	RCT
Drug	T400_RCT	RCT	Cell_line.Tx1_T400	Plate.99	AADAT	0.15	-0.207481939304504	pearson	1	Ttest_pvalue	Coefficient_of_eigenassay	SVD_pCMs_only3CT	NoPrepr	SVD	10888	RCT-Tx1_T400	N	Kept components	RCT
Drug	T400_RCT	RCT	Cell_line.Tx1_T400	Plate.99	AAED1	0.15	-0.110379649608997	pearson	1	Ttest_pvalue	Coefficient_of_eigenassay	SVD_pCMs_only3CT	NoPrepr	SVD	11762	RCT-Tx1_T400	N	Kept components	RCT
Drug	T400_RCT	RCT	Cell_line.Tx1_T400	Plate.99	AAGAB	0.15	-0.508123693110952	pearson	1	Ttest_pvalue	Coefficient_of_eigenassay	SVD_pCMs_only3CT	NoPrepr	SVD	8829	RCT-Tx1_T400	N	Kept components	RCT
Drug	T400_RCT	RCT	Cell_line.Tx1_T400	Plate.99	AAK1	0.15	1.50647804617589	pearson	1	Ttest_pvalue	Coefficient_of_eigenassay	SVD_pCMs_only3CT	NoPrepr	SVD	4779	RCT-Tx1_T400	N	Kept components	RCT
Drug	T400_RCT	RCT	Cell_line.Tx1_T400	Plate.99	AAMDC	0.15	-4.74007583117841	pearson	1	Ttest_pvalue	Coefficient_of_eigenassay	SVD_pCMs_only3CT	NoPrepr	SVD	472	RCT-Tx1_T400	N	Kept components	RCT
Drug	T400_RCT	RCT	Cell_line.Tx1_T400	Plate.99	AAMP	0.15	-1.03554522317649	pearson	1	Ttest_pvalue	Coefficient_of_eigenassay	SVD_pCMs_only3CT	NoPrepr	SVD	6349	RCT-Tx1_T400	N	Kept components	RCT
Drug	T400_RCT	RCT	Cell_line.Tx1_T400	Plate.99	AAR2	0.15	-2.16092817401933	pearson	1	Ttest_pvalue	Coefficient_of_eigenassay	SVD_pCMs_only3CT	NoPrepr	SVD	3235	RCT-Tx1_T400	N	Kept components	RCT
Drug	T400_RCT	RCT	Cell_line.Tx1_T400	Plate.99	AARD	0.15	0.000404604835146618	pearson	1	Ttest_pvalue	Coefficient_of_eigenassay	SVD_pCMs_only3CT	NoPrepr	SVD	15136	RCT-Tx1_T400	N	Kept components	RCT
Drug	T400_RCT	RCT	Cell_line.Tx1_T400	Plate.99	AARS	0.15	1.05289910704905	pearson	1	Ttest_pvalue	Coefficient_of_eigenassay	SVD_pCMs_only3CT	NoPrepr	SVD	6294	RCT-Tx1_T400	N	Kept components	RCT
Drug	T400_RCT	RCT	Cell_line.Tx1_T400	Plate.99	AARS2	0.15	-0.0976919131227867	pearson	1	Ttest_pvalue	Coefficient_of_eigenassay	SVD_pCMs_only3CT	NoPrepr	SVD	11899	RCT-Tx1_T400	N	Kept components	RCT
Drug	T400_RCT	RCT	Cell_line.Tx1_T400	Plate.99	AASDH	0.15	0.375071313446559	pearson	1	Ttest_pvalue	Coefficient_of_eigenassay	SVD_pCMs_only3CT	NoPrepr	SVD	9649	RCT-Tx1_T400	N	Kept components	RCT
Drug	T400_RCT	RCT	Cell_line.Tx1_T400	Plate.99	AASDHPPT	0.15	0.00596152689860586	pearson	1	Ttest_pvalue	Coefficient_of_eigenassay	SVD_pCMs_only3CT	NoPrepr	SVD	14037	RCT-Tx1_T400	N	Kept components	RCT
Drug	T400_RCT	RCT	Cell_line.Tx1_T400	Plate.99	AASS	0.15	4.16956983383181	pearson	1	Ttest_pvalue	Coefficient_of_eigenassay	SVD_pCMs_only3CT	NoPrepr	SVD	761	RCT-Tx1_T400	N	Kept components	RCT
Drug	T400_RCT	RCT	Cell_line.Tx1_T400	Plate.99	AATK	0.15	0.195047430943673	pearson	1	Ttest_pvalue	Coefficient_of_eigenassay	SVD_pCMs_only3CT	NoPrepr	SVD	10996	RCT-Tx1_T400	N	Kept components	RCT
Drug	T400_RCT	RCT	Cell_line.Tx1_T400	Plate.99	ABAT	0.15	0.434882256535539	pearson	1	Ttest_pvalue	Coefficient_of_eigenassay	SVD_pCMs_only3CT	NoPrepr	SVD	9257	RCT-Tx1_T400	N	Kept components	RCT
Drug	T400_RCT	RCT	Cell_line.Tx1_T400	Plate.99	ABCA1	0.15	9.87445811064545	pearson	1	Ttest_pvalue	Coefficient_of_eigenassay	SVD_pCMs_only3CT	NoPrepr	SVD	17	RCT-Tx1_T400	N	Kept components	RCT
Drug	T400_RCT	RCT	Cell_line.Tx1_T400	Plate.99	ABCA10	0.15	0.00442419379921123	pearson	1	Ttest_pvalue	Coefficient_of_eigenassay	SVD_pCMs_only3CT	NoPrepr	SVD	14253	RCT-Tx1_T400	N	Kept components	RCT
Drug	T400_RCT	RCT	Cell_line.Tx1_T400	Plate.99	ABCA12	0.15	-0.00224288603557359	pearson	1	Ttest_pvalue	Coefficient_of_eigenassay	SVD_pCMs_only3CT	NoPrepr	SVD	14642	RCT-Tx1_T400	N	Kept components	RCT
Drug	T400_RCT	RCT	Cell_line.Tx1_T400	Plate.99	ABCA13	0.15	0.00577273005608599	pearson	1	Ttest_pvalue	Coefficient_of_eigenassay	SVD_pCMs_only3CT	NoPrepr	SVD	14070	RCT-Tx1_T400	N	Kept components	RCT
Drug	T400_RCT	RCT	Cell_line.Tx1_T400	Plate.99	ABCA2	0.15	-0.539303541164939	pearson	1	Ttest_pvalue	Coefficient_of_eigenassay	SVD_pCMs_only3CT	NoPrepr	SVD	8631	RCT-Tx1_T400	N	Kept components	RCT
Drug	T400_RCT	RCT	Cell_line.Tx1_T400	Plate.99	ABCA3	0.15	-0.808688425868939	pearson	1	Ttest_pvalue	Coefficient_of_eigenassay	SVD_pCMs_only3CT	NoPrepr	SVD	7293	RCT-Tx1_T400	N	Kept components	RCT
Drug	T400_RCT	RCT	Cell_line.Tx1_T400	Plate.99	ABCA4	0.15	-0.0035733516005478	pearson	1	Ttest_pvalue	Coefficient_of_eigenassay	SVD_pCMs_only3CT	NoPrepr	SVD	14374	RCT-Tx1_T400	N	Kept components	RCT
Drug	T400_RCT	RCT	Cell_line.Tx1_T400	Plate.99	ABCA5	0.15	0.626091748032929	pearson	1	Ttest_pvalue	Coefficient_of_eigenassay	SVD_pCMs_only3CT	NoPrepr	SVD	8144	RCT-Tx1_T400	N	Kept components	RCT
Drug	T400_RCT	RCT	Cell_line.Tx1_T400	Plate.99	ABCA6	0.15	0.00326341849343594	pearson	1	Ttest_pvalue	Coefficient_of_eigenassay	SVD_pCMs_only3CT	NoPrepr	SVD	14439	RCT-Tx1_T400	N	Kept components	RCT
Drug	T400_RCT	RCT	Cell_line.Tx1_T400	Plate.99	ABCA7	0.15	-0.649874446080683	pearson	1	Ttest_pvalue	Coefficient_of_eigenassay	SVD_pCMs_only3CT	NoPrepr	SVD	8020	RCT-Tx1_T400	N	Kept components	RCT
Drug	T400_RCT	RCT	Cell_line.Tx1_T400	Plate.99	ABCA8	0.15	2.39849894248659	pearson	1	Ttest_pvalue	Coefficient_of_eigenassay	SVD_pCMs_only3CT	NoPrepr	SVD	2789	RCT-Tx1_T400	N	Kept components	RCT
Drug	T400_RCT	RCT	Cell_line.Tx1_T400	Plate.99	ABCA9	0.15	1.32310566098805	pearson	1	Ttest_pvalue	Coefficient_of_eigenassay	SVD_pCMs_only3CT	NoPrepr	SVD	5347	RCT-Tx1_T400	N	Kept components	RCT
Drug	T400_RCT	RCT	Cell_line.Tx1_T400	Plate.99	ABCB1	0.15	0.0185439402326431	pearson	1	Ttest_pvalue	Coefficient_of_eigenassay	SVD_pCMs_only3CT	NoPrepr	SVD	13131	RCT-Tx1_T400	N	Kept components	RCT
Drug	T400_RCT	RCT	Cell_line.Tx1_T400	Plate.99	ABCB10	0.15	1.8075458855293	pearson	1	Ttest_pvalue	Coefficient_of_eigenassay	SVD_pCMs_only3CT	NoPrepr	SVD	4030	RCT-Tx1_T400	N	Kept components	RCT
Drug	T400_RCT	RCT	Cell_line.Tx1_T400	Plate.99	ABCB4	0.15	0.231411326701846	pearson	1	Ttest_pvalue	Coefficient_of_eigenassay	SVD_pCMs_only3CT	NoPrepr	SVD	10695	RCT-Tx1_T400	N	Kept components	RCT
Drug	T400_RCT	RCT	Cell_line.Tx1_T400	Plate.99	ABCB6	0.15	-0.584815170520672	pearson	1	Ttest_pvalue	Coefficient_of_eigenassay	SVD_pCMs_only3CT	NoPrepr	SVD	8375	RCT-Tx1_T400	N	Kept components	RCT
Drug	T400_RCT	RCT	Cell_line.Tx1_T400	Plate.99	ABCB7	0.15	-0.116803868019649	pearson	1	Ttest_pvalue	Coefficient_of_eigenassay	SVD_pCMs_only3CT	NoPrepr	SVD	11703	RCT-Tx1_T400	N	Kept components	RCT
Drug	T400_RCT	RCT	Cell_line.Tx1_T400	Plate.99	ABCB8	0.15	-0.670572634204222	pearson	1	Ttest_pvalue	Coefficient_of_eigenassay	SVD_pCMs_only3CT	NoPrepr	SVD	7921	RCT-Tx1_T400	N	Kept components	RCT
Drug	T400_RCT	RCT	Cell_line.Tx1_T400	Plate.99	ABCB9	0.15	-0.0387239652553752	pearson	1	Ttest_pvalue	Coefficient_of_eigenassay	SVD_pCMs_only3CT	NoPrepr	SVD	12614	RCT-Tx1_T400	N	Kept components	RCT
Drug	T400_RCT	RCT	Cell_line.Tx1_T400	Plate.99	ABCC1	0.15	0.238844919333596	pearson	1	Ttest_pvalue	Coefficient_of_eigenassay	SVD_pCMs_only3CT	NoPrepr	SVD	10643	RCT-Tx1_T400	N	Kept components	RCT
Drug	T400_RCT	RCT	Cell_line.Tx1_T400	Plate.99	ABCC10	0.15	0.243162616645694	pearson	1	Ttest_pvalue	Coefficient_of_eigenassay	SVD_pCMs_only3CT	NoPrepr	SVD	10601	RCT-Tx1_T400	N	Kept components	RCT
Drug	T400_RCT	RCT	Cell_line.Tx1_T400	Plate.99	ABCC11	0.15	2.8744404388961	pearson	1	Ttest_pvalue	Coefficient_of_eigenassay	SVD_pCMs_only3CT	NoPrepr	SVD	2074	RCT-Tx1_T400	N	Kept components	RCT
Drug	T400_RCT	RCT	Cell_line.Tx1_T400	Plate.99	ABCC2	0.15	0.0055550708307643	pearson	1	Ttest_pvalue	Coefficient_of_eigenassay	SVD_pCMs_only3CT	NoPrepr	SVD	14110	RCT-Tx1_T400	N	Kept components	RCT
Drug	T400_RCT	RCT	Cell_line.Tx1_T400	Plate.99	ABCC3	0.15	-0.0962002731467729	pearson	1	Ttest_pvalue	Coefficient_of_eigenassay	SVD_pCMs_only3CT	NoPrepr	SVD	11916	RCT-Tx1_T400	N	Kept components	RCT
Drug	T400_RCT	RCT	Cell_line.Tx1_T400	Plate.99	ABCC4	0.15	1.48478211559915	pearson	1	Ttest_pvalue	Coefficient_of_eigenassay	SVD_pCMs_only3CT	NoPrepr	SVD	4838	RCT-Tx1_T400	N	Kept components	RCT
Drug	T400_RCT	RCT	Cell_line.Tx1_T400	Plate.99	ABCC5	0.15	0.341545164606259	pearson	1	Ttest_pvalue	Coefficient_of_eigenassay	SVD_pCMs_only3CT	NoPrepr	SVD	9890	RCT-Tx1_T400	N	Kept components	RCT
Drug	T400_RCT	RCT	Cell_line.Tx1_T400	Plate.99	ABCC6	0.15	-0.00866970866115105	pearson	1	Ttest_pvalue	Coefficient_of_eigenassay	SVD_pCMs_only3CT	NoPrepr	SVD	13741	RCT-Tx1_T400	N	Kept components	RCT
Drug	T400_RCT	RCT	Cell_line.Tx1_T400	Plate.99	ABCC8	0.15	0.294446752400398	pearson	1	Ttest_pvalue	Coefficient_of_eigenassay	SVD_pCMs_only3CT	NoPrepr	SVD	10232	RCT-Tx1_T400	N	Kept components	RCT
Drug	T400_RCT	RCT	Cell_line.Tx1_T400	Plate.99	ABCC9	0.15	-0.0245331876550245	pearson	1	Ttest_pvalue	Coefficient_of_eigenassay	SVD_pCMs_only3CT	NoPrepr	SVD	12925	RCT-Tx1_T400	N	Kept components	RCT
Drug	T400_RCT	RCT	Cell_line.Tx1_T400	Plate.99	ABCD1	0.15	-2.02621614186408	pearson	1	Ttest_pvalue	Coefficient_of_eigenassay	SVD_pCMs_only3CT	NoPrepr	SVD	3536	RCT-Tx1_T400	N	Kept components	RCT
Drug	T400_RCT	RCT	Cell_line.Tx1_T400	Plate.99	ABCD2	0.15	0.00427764113132707	pearson	1	Ttest_pvalue	Coefficient_of_eigenassay	SVD_pCMs_only3CT	NoPrepr	SVD	14278	RCT-Tx1_T400	N	Kept components	RCT
Drug	T400_RCT	RCT	Cell_line.Tx1_T400	Plate.99	ABCD3	0.15	1.20638958196108	pearson	1	Ttest_pvalue	Coefficient_of_eigenassay	SVD_pCMs_only3CT	NoPrepr	SVD	5742	RCT-Tx1_T400	N	Kept components	RCT
Drug	T400_RCT	RCT	Cell_line.Tx1_T400	Plate.99	ABCD4	0.15	-0.987455747866493	pearson	1	Ttest_pvalue	Coefficient_of_eigenassay	SVD_pCMs_only3CT	NoPrepr	SVD	6523	RCT-Tx1_T400	N	Kept components	RCT
Drug	T400_RCT	RCT	Cell_line.Tx1_T400	Plate.99	ABCE1	0.15	0.391869344185174	pearson	1	Ttest_pvalue	Coefficient_of_eigenassay	SVD_pCMs_only3CT	NoPrepr	SVD	9527	RCT-Tx1_T400	N	Kept components	RCT
Drug	T400_RCT	RCT	Cell_line.Tx1_T400	Plate.99	ABCF2	0.15	-0.719568664163235	pearson	1	Ttest_pvalue	Coefficient_of_eigenassay	SVD_pCMs_only3CT	NoPrepr	SVD	7700	RCT-Tx1_T400	N	Kept components	RCT
Drug	T400_RCT	RCT	Cell_line.Tx1_T400	Plate.99	ABCF3	0.15	-0.358744557656658	pearson	1	Ttest_pvalue	Coefficient_of_eigenassay	SVD_pCMs_only3CT	NoPrepr	SVD	9769	RCT-Tx1_T400	N	Kept components	RCT
Drug	T400_RCT	RCT	Cell_line.Tx1_T400	Plate.99	ABCG1	0.15	0.152058920520948	pearson	1	Ttest_pvalue	Coefficient_of_eigenassay	SVD_pCMs_only3CT	NoPrepr	SVD	11366	RCT-Tx1_T400	N	Kept components	RCT
Drug	T400_RCT	RCT	Cell_line.Tx1_T400	Plate.99	ABCG2	0.15	0.000359919380279309	pearson	1	Ttest_pvalue	Coefficient_of_eigenassay	SVD_pCMs_only3CT	NoPrepr	SVD	15155	RCT-Tx1_T400	N	Kept components	RCT
Drug	T400_RCT	RCT	Cell_line.Tx1_T400	Plate.99	ABCG4	0.15	0.326987666454786	pearson	1	Ttest_pvalue	Coefficient_of_eigenassay	SVD_pCMs_only3CT	NoPrepr	SVD	9990	RCT-Tx1_T400	N	Kept components	RCT
Drug	T400_RCT	RCT	Cell_line.Tx1_T400	Plate.99	ABCG5	0.15	0.0101610113154889	pearson	1	Ttest_pvalue	Coefficient_of_eigenassay	SVD_pCMs_only3CT	NoPrepr	SVD	13606	RCT-Tx1_T400	N	Kept components	RCT
Drug	T400_RCT	RCT	Cell_line.Tx1_T400	Plate.99	ABHD1	0.15	-0.00954499493356348	pearson	1	Ttest_pvalue	Coefficient_of_eigenassay	SVD_pCMs_only3CT	NoPrepr	SVD	13658	RCT-Tx1_T400	N	Kept components	RCT
Drug	T400_RCT	RCT	Cell_line.Tx1_T400	Plate.99	ABHD10	0.15	-3.06628891277621	pearson	1	Ttest_pvalue	Coefficient_of_eigenassay	SVD_pCMs_only3CT	NoPrepr	SVD	1838	RCT-Tx1_T400	N	Kept components	RCT
Drug	T400_RCT	RCT	Cell_line.Tx1_T400	Plate.99	ABHD11	0.15	-1.68003758407224	pearson	1	Ttest_pvalue	Coefficient_of_eigenassay	SVD_pCMs_only3CT	NoPrepr	SVD	4344	RCT-Tx1_T400	N	Kept components	RCT
Drug	T400_RCT	RCT	Cell_line.Tx1_T400	Plate.99	ABHD12	0.15	-2.30531158077371	pearson	1	Ttest_pvalue	Coefficient_of_eigenassay	SVD_pCMs_only3CT	NoPrepr	SVD	2939	RCT-Tx1_T400	N	Kept components	RCT
Drug	T400_RCT	RCT	Cell_line.Tx1_T400	Plate.99	ABHD12B	0.15	0.00410422365058269	pearson	1	Ttest_pvalue	Coefficient_of_eigenassay	SVD_pCMs_only3CT	NoPrepr	SVD	14302	RCT-Tx1_T400	N	Kept components	RCT
Drug	T400_RCT	RCT	Cell_line.Tx1_T400	Plate.99	ABHD13	0.15	0.5477189871754	pearson	1	Ttest_pvalue	Coefficient_of_eigenassay	SVD_pCMs_only3CT	NoPrepr	SVD	8584	RCT-Tx1_T400	N	Kept components	RCT
Drug	T400_RCT	RCT	Cell_line.Tx1_T400	Plate.99	ABHD14A	0.15	-3.52524687057216	pearson	1	Ttest_pvalue	Coefficient_of_eigenassay	SVD_pCMs_only3CT	NoPrepr	SVD	1307	RCT-Tx1_T400	N	Kept components	RCT
Drug	T400_RCT	RCT	Cell_line.Tx1_T400	Plate.99	ABHD14B	0.15	-1.89790352764433	pearson	1	Ttest_pvalue	Coefficient_of_eigenassay	SVD_pCMs_only3CT	NoPrepr	SVD	3812	RCT-Tx1_T400	N	Kept components	RCT
Drug	T400_RCT	RCT	Cell_line.Tx1_T400	Plate.99	ABHD15	0.15	-1.28868715955465	pearson	1	Ttest_pvalue	Coefficient_of_eigenassay	SVD_pCMs_only3CT	NoPrepr	SVD	5457	RCT-Tx1_T400	N	Kept components	RCT
Drug	T400_RCT	RCT	Cell_line.Tx1_T400	Plate.99	ABHD16B	0.15	-0.962693943632325	pearson	1	Ttest_pvalue	Coefficient_of_eigenassay	SVD_pCMs_only3CT	NoPrepr	SVD	6633	RCT-Tx1_T400	N	Kept components	RCT
Drug	T400_RCT	RCT	Cell_line.Tx1_T400	Plate.99	ABHD17A	0.15	-0.870793223786816	pearson	1	Ttest_pvalue	Coefficient_of_eigenassay	SVD_pCMs_only3CT	NoPrepr	SVD	7004	RCT-Tx1_T400	N	Kept components	RCT
Drug	T400_RCT	RCT	Cell_line.Tx1_T400	Plate.99	ABHD17B	0.15	0.882599378178277	pearson	1	Ttest_pvalue	Coefficient_of_eigenassay	SVD_pCMs_only3CT	NoPrepr	SVD	6952	RCT-Tx1_T400	N	Kept components	RCT
Drug	T400_RCT	RCT	Cell_line.Tx1_T400	Plate.99	ABHD17C	0.15	-0.0994723565168639	pearson	1	Ttest_pvalue	Coefficient_of_eigenassay	SVD_pCMs_only3CT	NoPrepr	SVD	11882	RCT-Tx1_T400	N	Kept components	RCT
Drug	T400_RCT	RCT	Cell_line.Tx1_T400	Plate.99	ABHD18	0.15	1.55200728814777	pearson	1	Ttest_pvalue	Coefficient_of_eigenassay	SVD_pCMs_only3CT	NoPrepr	SVD	4657	RCT-Tx1_T400	N	Kept components	RCT
Drug	T400_RCT	RCT	Cell_line.Tx1_T400	Plate.99	ABHD2	0.15	1.38087068134994	pearson	1	Ttest_pvalue	Coefficient_of_eigenassay	SVD_pCMs_only3CT	NoPrepr	SVD	5147	RCT-Tx1_T400	N	Kept components	RCT
Drug	T400_RCT	RCT	Cell_line.Tx1_T400	Plate.99	ABHD3	0.15	-0.0342470919531412	pearson	1	Ttest_pvalue	Coefficient_of_eigenassay	SVD_pCMs_only3CT	NoPrepr	SVD	12690	RCT-Tx1_T400	N	Kept components	RCT
Drug	T400_RCT	RCT	Cell_line.Tx1_T400	Plate.99	ABHD4	0.15	-1.43051125637046	pearson	1	Ttest_pvalue	Coefficient_of_eigenassay	SVD_pCMs_only3CT	NoPrepr	SVD	4978	RCT-Tx1_T400	N	Kept components	RCT
Drug	T400_RCT	RCT	Cell_line.Tx1_T400	Plate.99	ABHD5	0.15	-0.21776443924536	pearson	1	Ttest_pvalue	Coefficient_of_eigenassay	SVD_pCMs_only3CT	NoPrepr	SVD	10800	RCT-Tx1_T400	N	Kept components	RCT
Drug	T400_RCT	RCT	Cell_line.Tx1_T400	Plate.99	ABHD6	0.15	-0.553158397148484	pearson	1	Ttest_pvalue	Coefficient_of_eigenassay	SVD_pCMs_only3CT	NoPrepr	SVD	8551	RCT-Tx1_T400	N	Kept components	RCT
Drug	T400_RCT	RCT	Cell_line.Tx1_T400	Plate.99	ABHD8	0.15	-1.8751804024794	pearson	1	Ttest_pvalue	Coefficient_of_eigenassay	SVD_pCMs_only3CT	NoPrepr	SVD	3862	RCT-Tx1_T400	N	Kept components	RCT
Drug	T400_RCT	RCT	Cell_line.Tx1_T400	Plate.99	ABI1	0.15	0.0810191932259062	pearson	1	Ttest_pvalue	Coefficient_of_eigenassay	SVD_pCMs_only3CT	NoPrepr	SVD	12062	RCT-Tx1_T400	N	Kept components	RCT
Drug	T400_RCT	RCT	Cell_line.Tx1_T400	Plate.99	ABI2	0.15	0.564784872088142	pearson	1	Ttest_pvalue	Coefficient_of_eigenassay	SVD_pCMs_only3CT	NoPrepr	SVD	8489	RCT-Tx1_T400	N	Kept components	RCT
Drug	T400_RCT	RCT	Cell_line.Tx1_T400	Plate.99	ABI3BP	0.15	0.00342669688415385	pearson	1	Ttest_pvalue	Coefficient_of_eigenassay	SVD_pCMs_only3CT	NoPrepr	SVD	14405	RCT-Tx1_T400	N	Kept components	RCT
Drug	T400_RCT	RCT	Cell_line.Tx1_T400	Plate.99	ABL1	0.15	1.11068315090263	pearson	1	Ttest_pvalue	Coefficient_of_eigenassay	SVD_pCMs_only3CT	NoPrepr	SVD	6080	RCT-Tx1_T400	N	Kept components	RCT
Drug	T400_RCT	RCT	Cell_line.Tx1_T400	Plate.99	ABL2	0.15	3.92075680537775	pearson	1	Ttest_pvalue	Coefficient_of_eigenassay	SVD_pCMs_only3CT	NoPrepr	SVD	963	RCT-Tx1_T400	N	Kept components	RCT
Drug	T400_RCT	RCT	Cell_line.Tx1_T400	Plate.99	ABLIM1	0.15	0.643577305349047	pearson	1	Ttest_pvalue	Coefficient_of_eigenassay	SVD_pCMs_only3CT	NoPrepr	SVD	8057	RCT-Tx1_T400	N	Kept components	RCT
Drug	T400_RCT	RCT	Cell_line.Tx1_T400	Plate.99	ABLIM2	0.15	-0.672901874738225	pearson	1	Ttest_pvalue	Coefficient_of_eigenassay	SVD_pCMs_only3CT	NoPrepr	SVD	7908	RCT-Tx1_T400	N	Kept components	RCT
Drug	T400_RCT	RCT	Cell_line.Tx1_T400	Plate.99	ABLIM3	0.15	-0.574690017191877	pearson	1	Ttest_pvalue	Coefficient_of_eigenassay	SVD_pCMs_only3CT	NoPrepr	SVD	8440	RCT-Tx1_T400	N	Kept components	RCT
Drug	T400_RCT	RCT	Cell_line.Tx1_T400	Plate.99	ABO	0.15	-0.00252187592471417	pearson	1	Ttest_pvalue	Coefficient_of_eigenassay	SVD_pCMs_only3CT	NoPrepr	SVD	14583	RCT-Tx1_T400	N	Kept components	RCT
Drug	T400_RCT	RCT	Cell_line.Tx1_T400	Plate.99	ABR	0.15	-0.00142912480440049	pearson	1	Ttest_pvalue	Coefficient_of_eigenassay	SVD_pCMs_only3CT	NoPrepr	SVD	14823	RCT-Tx1_T400	N	Kept components	RCT
Drug	T400_RCT	RCT	Cell_line.Tx1_T400	Plate.99	ABRA	0.15	-0.0159139488440615	pearson	1	Ttest_pvalue	Coefficient_of_eigenassay	SVD_pCMs_only3CT	NoPrepr	SVD	13254	RCT-Tx1_T400	N	Kept components	RCT
Drug	T400_RCT	RCT	Cell_line.Tx1_T400	Plate.99	ABRACL	0.15	-1.28516724860709	pearson	1	Ttest_pvalue	Coefficient_of_eigenassay	SVD_pCMs_only3CT	NoPrepr	SVD	5476	RCT-Tx1_T400	N	Kept components	RCT
Drug	T400_RCT	RCT	Cell_line.Tx1_T400	Plate.99	ABRAXAS1	0.15	0.479264988610682	pearson	1	Ttest_pvalue	Coefficient_of_eigenassay	SVD_pCMs_only3CT	NoPrepr	SVD	8979	RCT-Tx1_T400	N	Kept components	RCT
Drug	T400_RCT	RCT	Cell_line.Tx1_T400	Plate.99	ABRAXAS2	0.15	0.0934966199606978	pearson	1	Ttest_pvalue	Coefficient_of_eigenassay	SVD_pCMs_only3CT	NoPrepr	SVD	11944	RCT-Tx1_T400	N	Kept components	RCT
Drug	T400_RCT	RCT	Cell_line.Tx1_T400	Plate.99	ABT1	0.15	-1.90589874975936	pearson	1	Ttest_pvalue	Coefficient_of_eigenassay	SVD_pCMs_only3CT	NoPrepr	SVD	3786	RCT-Tx1_T400	N	Kept components	RCT
Drug	T400_RCT	RCT	Cell_line.Tx1_T400	Plate.99	ABTB1	0.15	-1.66516878899148	pearson	1	Ttest_pvalue	Coefficient_of_eigenassay	SVD_pCMs_only3CT	NoPrepr	SVD	4391	RCT-Tx1_T400	N	Kept components	RCT
Drug	T400_RCT	RCT	Cell_line.Tx1_T400	Plate.99	ABTB2	0.15	-0.0302056704488593	pearson	1	Ttest_pvalue	Coefficient_of_eigenassay	SVD_pCMs_only3CT	NoPrepr	SVD	12779	RCT-Tx1_T400	N	Kept components	RCT
Drug	T400_RCT	RCT	Cell_line.Tx1_T400	Plate.99	ACAA1	0.15	-2.53583552305988	pearson	1	Ttest_pvalue	Coefficient_of_eigenassay	SVD_pCMs_only3CT	NoPrepr	SVD	2560	RCT-Tx1_T400	N	Kept components	RCT
Drug	T400_RCT	RCT	Cell_line.Tx1_T400	Plate.99	ACAA2	0.15	-0.534431993722347	pearson	1	Ttest_pvalue	Coefficient_of_eigenassay	SVD_pCMs_only3CT	NoPrepr	SVD	8660	RCT-Tx1_T400	N	Kept components	RCT
Drug	T400_RCT	RCT	Cell_line.Tx1_T400	Plate.99	ACACA	0.15	0.51069227333373	pearson	1	Ttest_pvalue	Coefficient_of_eigenassay	SVD_pCMs_only3CT	NoPrepr	SVD	8813	RCT-Tx1_T400	N	Kept components	RCT
Drug	T400_RCT	RCT	Cell_line.Tx1_T400	Plate.99	ACACB	0.15	0.811039533469647	pearson	1	Ttest_pvalue	Coefficient_of_eigenassay	SVD_pCMs_only3CT	NoPrepr	SVD	7278	RCT-Tx1_T400	N	Kept components	RCT
Drug	T400_RCT	RCT	Cell_line.Tx1_T400	Plate.99	ACAD10	0.15	-0.248841837933735	pearson	1	Ttest_pvalue	Coefficient_of_eigenassay	SVD_pCMs_only3CT	NoPrepr	SVD	10555	RCT-Tx1_T400	N	Kept components	RCT
Drug	T400_RCT	RCT	Cell_line.Tx1_T400	Plate.99	ACAD8	0.15	-0.529519132894198	pearson	1	Ttest_pvalue	Coefficient_of_eigenassay	SVD_pCMs_only3CT	NoPrepr	SVD	8696	RCT-Tx1_T400	N	Kept components	RCT
Drug	T400_RCT	RCT	Cell_line.Tx1_T400	Plate.99	ACAD9	0.15	1.15517287414396	pearson	1	Ttest_pvalue	Coefficient_of_eigenassay	SVD_pCMs_only3CT	NoPrepr	SVD	5930	RCT-Tx1_T400	N	Kept components	RCT
Drug	T400_RCT	RCT	Cell_line.Tx1_T400	Plate.99	ACADL	0.15	0.564872841158048	pearson	1	Ttest_pvalue	Coefficient_of_eigenassay	SVD_pCMs_only3CT	NoPrepr	SVD	8488	RCT-Tx1_T400	N	Kept components	RCT
Drug	T400_RCT	RCT	Cell_line.Tx1_T400	Plate.99	ACADM	0.15	1.89403322448094	pearson	1	Ttest_pvalue	Coefficient_of_eigenassay	SVD_pCMs_only3CT	NoPrepr	SVD	3823	RCT-Tx1_T400	N	Kept components	RCT
Drug	T400_RCT	RCT	Cell_line.Tx1_T400	Plate.99	ACADS	0.15	-2.74476553113283	pearson	1	Ttest_pvalue	Coefficient_of_eigenassay	SVD_pCMs_only3CT	NoPrepr	SVD	2249	RCT-Tx1_T400	N	Kept components	RCT
Drug	T400_RCT	RCT	Cell_line.Tx1_T400	Plate.99	ACADSB	0.15	2.08229557703259	pearson	1	Ttest_pvalue	Coefficient_of_eigenassay	SVD_pCMs_only3CT	NoPrepr	SVD	3409	RCT-Tx1_T400	N	Kept components	RCT
Drug	T400_RCT	RCT	Cell_line.Tx1_T400	Plate.99	ACADVL	0.15	-1.93882386274111	pearson	1	Ttest_pvalue	Coefficient_of_eigenassay	SVD_pCMs_only3CT	NoPrepr	SVD	3716	RCT-Tx1_T400	N	Kept components	RCT
Drug	T400_RCT	RCT	Cell_line.Tx1_T400	Plate.99	ACAN	0.15	0.00224970363580891	pearson	1	Ttest_pvalue	Coefficient_of_eigenassay	SVD_pCMs_only3CT	NoPrepr	SVD	14641	RCT-Tx1_T400	N	Kept components	RCT
Drug	T400_RCT	RCT	Cell_line.Tx1_T400	Plate.99	ACAP1	0.15	0.0661094128669682	pearson	1	Ttest_pvalue	Coefficient_of_eigenassay	SVD_pCMs_only3CT	NoPrepr	SVD	12249	RCT-Tx1_T400	N	Kept components	RCT
Drug	T400_RCT	RCT	Cell_line.Tx1_T400	Plate.99	ACAP2	0.15	4.25635500513414	pearson	1	Ttest_pvalue	Coefficient_of_eigenassay	SVD_pCMs_only3CT	NoPrepr	SVD	713	RCT-Tx1_T400	N	Kept components	RCT
Drug	T400_RCT	RCT	Cell_line.Tx1_T400	Plate.99	ACAP3	0.15	-0.908629228050399	pearson	1	Ttest_pvalue	Coefficient_of_eigenassay	SVD_pCMs_only3CT	NoPrepr	SVD	6845	RCT-Tx1_T400	N	Kept components	RCT
Drug	T400_RCT	RCT	Cell_line.Tx1_T400	Plate.99	ACAT1	0.15	-0.326248076811872	pearson	1	Ttest_pvalue	Coefficient_of_eigenassay	SVD_pCMs_only3CT	NoPrepr	SVD	9996	RCT-Tx1_T400	N	Kept components	RCT
Drug	T400_RCT	RCT	Cell_line.Tx1_T400	Plate.99	ACAT2	0.15	0.0494787546168613	pearson	1	Ttest_pvalue	Coefficient_of_eigenassay	SVD_pCMs_only3CT	NoPrepr	SVD	12436	RCT-Tx1_T400	N	Kept components	RCT
Drug	T400_RCT	RCT	Cell_line.Tx1_T400	Plate.99	ACBD3	0.15	2.19565725557445	pearson	1	Ttest_pvalue	Coefficient_of_eigenassay	SVD_pCMs_only3CT	NoPrepr	SVD	3160	RCT-Tx1_T400	N	Kept components	RCT
Drug	T400_RCT	RCT	Cell_line.Tx1_T400	Plate.99	ACBD4	0.15	-1.25436046181129	pearson	1	Ttest_pvalue	Coefficient_of_eigenassay	SVD_pCMs_only3CT	NoPrepr	SVD	5565	RCT-Tx1_T400	N	Kept components	RCT
Drug	T400_RCT	RCT	Cell_line.Tx1_T400	Plate.99	ACBD5	0.15	2.5758917333867	pearson	1	Ttest_pvalue	Coefficient_of_eigenassay	SVD_pCMs_only3CT	NoPrepr	SVD	2490	RCT-Tx1_T400	N	Kept components	RCT
Drug	T400_RCT	RCT	Cell_line.Tx1_T400	Plate.99	ACBD6	0.15	-1.26584308197848	pearson	1	Ttest_pvalue	Coefficient_of_eigenassay	SVD_pCMs_only3CT	NoPrepr	SVD	5525	RCT-Tx1_T400	N	Kept components	RCT
Drug	T400_RCT	RCT	Cell_line.Tx1_T400	Plate.99	ACBD7	0.15	-0.902861732686263	pearson	1	Ttest_pvalue	Coefficient_of_eigenassay	SVD_pCMs_only3CT	NoPrepr	SVD	6870	RCT-Tx1_T400	N	Kept components	RCT
Drug	T400_RCT	RCT	Cell_line.Tx1_T400	Plate.99	ACCS	0.15	0.0692177841168766	pearson	1	Ttest_pvalue	Coefficient_of_eigenassay	SVD_pCMs_only3CT	NoPrepr	SVD	12201	RCT-Tx1_T400	N	Kept components	RCT
Drug	T400_RCT	RCT	Cell_line.Tx1_T400	Plate.99	ACD	0.15	-2.31085218911198	pearson	1	Ttest_pvalue	Coefficient_of_eigenassay	SVD_pCMs_only3CT	NoPrepr	SVD	2925	RCT-Tx1_T400	N	Kept components	RCT
Drug	T400_RCT	RCT	Cell_line.Tx1_T400	Plate.99	ACE	0.15	0.00365299324593331	pearson	1	Ttest_pvalue	Coefficient_of_eigenassay	SVD_pCMs_only3CT	NoPrepr	SVD	14361	RCT-Tx1_T400	N	Kept components	RCT
Drug	T400_RCT	RCT	Cell_line.Tx1_T400	Plate.99	ACE2	0.15	-0.489606582383925	pearson	1	Ttest_pvalue	Coefficient_of_eigenassay	SVD_pCMs_only3CT	NoPrepr	SVD	8923	RCT-Tx1_T400	N	Kept components	RCT
Drug	T400_RCT	RCT	Cell_line.Tx1_T400	Plate.99	ACER2	0.15	0.0886209394092542	pearson	1	Ttest_pvalue	Coefficient_of_eigenassay	SVD_pCMs_only3CT	NoPrepr	SVD	11993	RCT-Tx1_T400	N	Kept components	RCT
Drug	T400_RCT	RCT	Cell_line.Tx1_T400	Plate.99	ACER3	0.15	-0.00101587910089965	pearson	1	Ttest_pvalue	Coefficient_of_eigenassay	SVD_pCMs_only3CT	NoPrepr	SVD	14950	RCT-Tx1_T400	N	Kept components	RCT
Drug	T400_RCT	RCT	Cell_line.Tx1_T400	Plate.99	ACHE	0.15	-0.289722474627427	pearson	1	Ttest_pvalue	Coefficient_of_eigenassay	SVD_pCMs_only3CT	NoPrepr	SVD	10264	RCT-Tx1_T400	N	Kept components	RCT
Drug	T400_RCT	RCT	Cell_line.Tx1_T400	Plate.99	ACIN1	0.15	0.37504913449179	pearson	1	Ttest_pvalue	Coefficient_of_eigenassay	SVD_pCMs_only3CT	NoPrepr	SVD	9650	RCT-Tx1_T400	N	Kept components	RCT
Drug	T400_RCT	RCT	Cell_line.Tx1_T400	Plate.99	ACKR1	0.15	0.00278652116545948	pearson	1	Ttest_pvalue	Coefficient_of_eigenassay	SVD_pCMs_only3CT	NoPrepr	SVD	14522	RCT-Tx1_T400	N	Kept components	RCT
Drug	T400_RCT	RCT	Cell_line.Tx1_T400	Plate.99	ACKR2	0.15	0.122502134727862	pearson	1	Ttest_pvalue	Coefficient_of_eigenassay	SVD_pCMs_only3CT	NoPrepr	SVD	11644	RCT-Tx1_T400	N	Kept components	RCT
Drug	T400_RCT	RCT	Cell_line.Tx1_T400	Plate.99	ACKR3	0.15	-0.290492593398381	pearson	1	Ttest_pvalue	Coefficient_of_eigenassay	SVD_pCMs_only3CT	NoPrepr	SVD	10257	RCT-Tx1_T400	N	Kept components	RCT
Drug	T400_RCT	RCT	Cell_line.Tx1_T400	Plate.99	ACKR4	0.15	0.00575395141605806	pearson	1	Ttest_pvalue	Coefficient_of_eigenassay	SVD_pCMs_only3CT	NoPrepr	SVD	14077	RCT-Tx1_T400	N	Kept components	RCT
Drug	T400_RCT	RCT	Cell_line.Tx1_T400	Plate.99	ACLY	0.15	0.817508344977823	pearson	1	Ttest_pvalue	Coefficient_of_eigenassay	SVD_pCMs_only3CT	NoPrepr	SVD	7238	RCT-Tx1_T400	N	Kept components	RCT
Drug	T400_RCT	RCT	Cell_line.Tx1_T400	Plate.99	ACMSD	0.15	0.00193093206425354	pearson	1	Ttest_pvalue	Coefficient_of_eigenassay	SVD_pCMs_only3CT	NoPrepr	SVD	14703	RCT-Tx1_T400	N	Kept components	RCT
Drug	T400_RCT	RCT	Cell_line.Tx1_T400	Plate.99	ACO1	0.15	0.0868032761464522	pearson	1	Ttest_pvalue	Coefficient_of_eigenassay	SVD_pCMs_only3CT	NoPrepr	SVD	12006	RCT-Tx1_T400	N	Kept components	RCT
Drug	T400_RCT	RCT	Cell_line.Tx1_T400	Plate.99	ACO2	0.15	-0.282708574633728	pearson	1	Ttest_pvalue	Coefficient_of_eigenassay	SVD_pCMs_only3CT	NoPrepr	SVD	10307	RCT-Tx1_T400	N	Kept components	RCT
Drug	T400_RCT	RCT	Cell_line.Tx1_T400	Plate.99	ACOT1	0.15	-1.37305951832231	pearson	1	Ttest_pvalue	Coefficient_of_eigenassay	SVD_pCMs_only3CT	NoPrepr	SVD	5175	RCT-Tx1_T400	N	Kept components	RCT
Drug	T400_RCT	RCT	Cell_line.Tx1_T400	Plate.99	ACOT11	0.15	4.15832390402589	pearson	1	Ttest_pvalue	Coefficient_of_eigenassay	SVD_pCMs_only3CT	NoPrepr	SVD	775	RCT-Tx1_T400	N	Kept components	RCT
Drug	T400_RCT	RCT	Cell_line.Tx1_T400	Plate.99	ACOT12	0.15	0.00687086753580249	pearson	1	Ttest_pvalue	Coefficient_of_eigenassay	SVD_pCMs_only3CT	NoPrepr	SVD	13938	RCT-Tx1_T400	N	Kept components	RCT
Drug	T400_RCT	RCT	Cell_line.Tx1_T400	Plate.99	ACOT13	0.15	-1.59707331623255	pearson	1	Ttest_pvalue	Coefficient_of_eigenassay	SVD_pCMs_only3CT	NoPrepr	SVD	4557	RCT-Tx1_T400	N	Kept components	RCT
Drug	T400_RCT	RCT	Cell_line.Tx1_T400	Plate.99	ACOT2	0.15	-2.04128473356042	pearson	1	Ttest_pvalue	Coefficient_of_eigenassay	SVD_pCMs_only3CT	NoPrepr	SVD	3500	RCT-Tx1_T400	N	Kept components	RCT
Drug	T400_RCT	RCT	Cell_line.Tx1_T400	Plate.99	ACOT4	0.15	-2.68862490296098	pearson	1	Ttest_pvalue	Coefficient_of_eigenassay	SVD_pCMs_only3CT	NoPrepr	SVD	2330	RCT-Tx1_T400	N	Kept components	RCT
Drug	T400_RCT	RCT	Cell_line.Tx1_T400	Plate.99	ACOT7	0.15	-4.7041292090407	pearson	1	Ttest_pvalue	Coefficient_of_eigenassay	SVD_pCMs_only3CT	NoPrepr	SVD	488	RCT-Tx1_T400	N	Kept components	RCT
Drug	T400_RCT	RCT	Cell_line.Tx1_T400	Plate.99	ACOT8	0.15	-1.92271266819392	pearson	1	Ttest_pvalue	Coefficient_of_eigenassay	SVD_pCMs_only3CT	NoPrepr	SVD	3756	RCT-Tx1_T400	N	Kept components	RCT
Drug	T400_RCT	RCT	Cell_line.Tx1_T400	Plate.99	ACOT9	0.15	-0.435173286954834	pearson	1	Ttest_pvalue	Coefficient_of_eigenassay	SVD_pCMs_only3CT	NoPrepr	SVD	9255	RCT-Tx1_T400	N	Kept components	RCT
Drug	T400_RCT	RCT	Cell_line.Tx1_T400	Plate.99	ACOX1	0.15	0.253047844054898	pearson	1	Ttest_pvalue	Coefficient_of_eigenassay	SVD_pCMs_only3CT	NoPrepr	SVD	10517	RCT-Tx1_T400	N	Kept components	RCT
Drug	T400_RCT	RCT	Cell_line.Tx1_T400	Plate.99	ACOX2	0.15	-0.827110536816076	pearson	1	Ttest_pvalue	Coefficient_of_eigenassay	SVD_pCMs_only3CT	NoPrepr	SVD	7191	RCT-Tx1_T400	N	Kept components	RCT
Drug	T400_RCT	RCT	Cell_line.Tx1_T400	Plate.99	ACOX3	0.15	1.08859296619571	pearson	1	Ttest_pvalue	Coefficient_of_eigenassay	SVD_pCMs_only3CT	NoPrepr	SVD	6163	RCT-Tx1_T400	N	Kept components	RCT
Drug	T400_RCT	RCT	Cell_line.Tx1_T400	Plate.99	ACOXL	0.15	-0.361728981027156	pearson	1	Ttest_pvalue	Coefficient_of_eigenassay	SVD_pCMs_only3CT	NoPrepr	SVD	9742	RCT-Tx1_T400	N	Kept components	RCT
Drug	T400_RCT	RCT	Cell_line.Tx1_T400	Plate.99	ACP1	0.15	-1.55291268118593	pearson	1	Ttest_pvalue	Coefficient_of_eigenassay	SVD_pCMs_only3CT	NoPrepr	SVD	4653	RCT-Tx1_T400	N	Kept components	RCT
Drug	T400_RCT	RCT	Cell_line.Tx1_T400	Plate.99	ACP2	0.15	-2.75700282958278	pearson	1	Ttest_pvalue	Coefficient_of_eigenassay	SVD_pCMs_only3CT	NoPrepr	SVD	2232	RCT-Tx1_T400	N	Kept components	RCT
Drug	T400_RCT	RCT	Cell_line.Tx1_T400	Plate.99	ACP4	0.15	0.0074836737438746	pearson	1	Ttest_pvalue	Coefficient_of_eigenassay	SVD_pCMs_only3CT	NoPrepr	SVD	13863	RCT-Tx1_T400	N	Kept components	RCT
Drug	T400_RCT	RCT	Cell_line.Tx1_T400	Plate.99	ACP5	0.15	0.000961598591269842	pearson	1	Ttest_pvalue	Coefficient_of_eigenassay	SVD_pCMs_only3CT	NoPrepr	SVD	14962	RCT-Tx1_T400	N	Kept components	RCT
Drug	T400_RCT	RCT	Cell_line.Tx1_T400	Plate.99	ACP6	0.15	-0.521387915490593	pearson	1	Ttest_pvalue	Coefficient_of_eigenassay	SVD_pCMs_only3CT	NoPrepr	SVD	8751	RCT-Tx1_T400	N	Kept components	RCT
Drug	T400_RCT	RCT	Cell_line.Tx1_T400	Plate.99	ACPP	0.15	0.0109896921202802	pearson	1	Ttest_pvalue	Coefficient_of_eigenassay	SVD_pCMs_only3CT	NoPrepr	SVD	13552	RCT-Tx1_T400	N	Kept components	RCT
Drug	T400_RCT	RCT	Cell_line.Tx1_T400	Plate.99	ACRBP	0.15	0.00581395737575574	pearson	1	Ttest_pvalue	Coefficient_of_eigenassay	SVD_pCMs_only3CT	NoPrepr	SVD	14062	RCT-Tx1_T400	N	Kept components	RCT
Drug	T400_RCT	RCT	Cell_line.Tx1_T400	Plate.99	ACRV1	0.15	-0.0162352205033177	pearson	1	Ttest_pvalue	Coefficient_of_eigenassay	SVD_pCMs_only3CT	NoPrepr	SVD	13238	RCT-Tx1_T400	N	Kept components	RCT
Drug	T400_RCT	RCT	Cell_line.Tx1_T400	Plate.99	ACSBG1	0.15	-0.0661682862628166	pearson	1	Ttest_pvalue	Coefficient_of_eigenassay	SVD_pCMs_only3CT	NoPrepr	SVD	12245	RCT-Tx1_T400	N	Kept components	RCT
Drug	T400_RCT	RCT	Cell_line.Tx1_T400	Plate.99	ACSBG2	0.15	0.0151737646883107	pearson	1	Ttest_pvalue	Coefficient_of_eigenassay	SVD_pCMs_only3CT	NoPrepr	SVD	13297	RCT-Tx1_T400	N	Kept components	RCT
Drug	T400_RCT	RCT	Cell_line.Tx1_T400	Plate.99	ACSF2	0.15	-1.84223461787553	pearson	1	Ttest_pvalue	Coefficient_of_eigenassay	SVD_pCMs_only3CT	NoPrepr	SVD	3944	RCT-Tx1_T400	N	Kept components	RCT
Drug	T400_RCT	RCT	Cell_line.Tx1_T400	Plate.99	ACSF3	0.15	0.428473239644378	pearson	1	Ttest_pvalue	Coefficient_of_eigenassay	SVD_pCMs_only3CT	NoPrepr	SVD	9295	RCT-Tx1_T400	N	Kept components	RCT
Drug	T400_RCT	RCT	Cell_line.Tx1_T400	Plate.99	ACSL1	0.15	0.845135538734784	pearson	1	Ttest_pvalue	Coefficient_of_eigenassay	SVD_pCMs_only3CT	NoPrepr	SVD	7118	RCT-Tx1_T400	N	Kept components	RCT
Drug	T400_RCT	RCT	Cell_line.Tx1_T400	Plate.99	ACSL3	0.15	1.27966101956005	pearson	1	Ttest_pvalue	Coefficient_of_eigenassay	SVD_pCMs_only3CT	NoPrepr	SVD	5486	RCT-Tx1_T400	N	Kept components	RCT
Drug	T400_RCT	RCT	Cell_line.Tx1_T400	Plate.99	ACSL4	0.15	4.17934077990989	pearson	1	Ttest_pvalue	Coefficient_of_eigenassay	SVD_pCMs_only3CT	NoPrepr	SVD	758	RCT-Tx1_T400	N	Kept components	RCT
Drug	T400_RCT	RCT	Cell_line.Tx1_T400	Plate.99	ACSL5	0.15	0.00155380083599473	pearson	1	Ttest_pvalue	Coefficient_of_eigenassay	SVD_pCMs_only3CT	NoPrepr	SVD	14795	RCT-Tx1_T400	N	Kept components	RCT
Drug	T400_RCT	RCT	Cell_line.Tx1_T400	Plate.99	ACSL6	0.15	-0.00463914990068435	pearson	1	Ttest_pvalue	Coefficient_of_eigenassay	SVD_pCMs_only3CT	NoPrepr	SVD	14229	RCT-Tx1_T400	N	Kept components	RCT
Drug	T400_RCT	RCT	Cell_line.Tx1_T400	Plate.99	ACSM1	0.15	-0.00957053230881661	pearson	1	Ttest_pvalue	Coefficient_of_eigenassay	SVD_pCMs_only3CT	NoPrepr	SVD	13655	RCT-Tx1_T400	N	Kept components	RCT
Drug	T400_RCT	RCT	Cell_line.Tx1_T400	Plate.99	ACSM3	0.15	0.00831103480062335	pearson	1	Ttest_pvalue	Coefficient_of_eigenassay	SVD_pCMs_only3CT	NoPrepr	SVD	13775	RCT-Tx1_T400	N	Kept components	RCT
Drug	T400_RCT	RCT	Cell_line.Tx1_T400	Plate.99	ACSM5	0.15	-0.00086484079418349	pearson	1	Ttest_pvalue	Coefficient_of_eigenassay	SVD_pCMs_only3CT	NoPrepr	SVD	14997	RCT-Tx1_T400	N	Kept components	RCT
Drug	T400_RCT	RCT	Cell_line.Tx1_T400	Plate.99	ACSM6	0.15	0.00482261711433734	pearson	1	Ttest_pvalue	Coefficient_of_eigenassay	SVD_pCMs_only3CT	NoPrepr	SVD	14194	RCT-Tx1_T400	N	Kept components	RCT
Drug	T400_RCT	RCT	Cell_line.Tx1_T400	Plate.99	ACSS1	0.15	-0.0496631495039494	pearson	1	Ttest_pvalue	Coefficient_of_eigenassay	SVD_pCMs_only3CT	NoPrepr	SVD	12430	RCT-Tx1_T400	N	Kept components	RCT
Drug	T400_RCT	RCT	Cell_line.Tx1_T400	Plate.99	ACSS2	0.15	-1.02512593140909	pearson	1	Ttest_pvalue	Coefficient_of_eigenassay	SVD_pCMs_only3CT	NoPrepr	SVD	6384	RCT-Tx1_T400	N	Kept components	RCT
Drug	T400_RCT	RCT	Cell_line.Tx1_T400	Plate.99	ACSS3	0.15	0.897396839571952	pearson	1	Ttest_pvalue	Coefficient_of_eigenassay	SVD_pCMs_only3CT	NoPrepr	SVD	6899	RCT-Tx1_T400	N	Kept components	RCT
Drug	T400_RCT	RCT	Cell_line.Tx1_T400	Plate.99	ACTA1	0.15	-2.21918835893767	pearson	1	Ttest_pvalue	Coefficient_of_eigenassay	SVD_pCMs_only3CT	NoPrepr	SVD	3109	RCT-Tx1_T400	N	Kept components	RCT
Drug	T400_RCT	RCT	Cell_line.Tx1_T400	Plate.99	ACTA2	0.15	-0.413328199632104	pearson	1	Ttest_pvalue	Coefficient_of_eigenassay	SVD_pCMs_only3CT	NoPrepr	SVD	9379	RCT-Tx1_T400	N	Kept components	RCT
Drug	T400_RCT	RCT	Cell_line.Tx1_T400	Plate.99	ACTB	0.15	-3.0726826960725	pearson	1	Ttest_pvalue	Coefficient_of_eigenassay	SVD_pCMs_only3CT	NoPrepr	SVD	1824	RCT-Tx1_T400	N	Kept components	RCT
Drug	T400_RCT	RCT	Cell_line.Tx1_T400	Plate.99	ACTC1	0.15	-1.83790428475883	pearson	1	Ttest_pvalue	Coefficient_of_eigenassay	SVD_pCMs_only3CT	NoPrepr	SVD	3958	RCT-Tx1_T400	N	Kept components	RCT
Drug	T400_RCT	RCT	Cell_line.Tx1_T400	Plate.99	ACTG1	0.15	-2.2899327788751	pearson	1	Ttest_pvalue	Coefficient_of_eigenassay	SVD_pCMs_only3CT	NoPrepr	SVD	2966	RCT-Tx1_T400	N	Kept components	RCT
Drug	T400_RCT	RCT	Cell_line.Tx1_T400	Plate.99	ACTG2	0.15	-3.04362615358284	pearson	1	Ttest_pvalue	Coefficient_of_eigenassay	SVD_pCMs_only3CT	NoPrepr	SVD	1867	RCT-Tx1_T400	N	Kept components	RCT
Drug	T400_RCT	RCT	Cell_line.Tx1_T400	Plate.99	ACTL10	0.15	-0.167834042691353	pearson	1	Ttest_pvalue	Coefficient_of_eigenassay	SVD_pCMs_only3CT	NoPrepr	SVD	11234	RCT-Tx1_T400	N	Kept components	RCT
Drug	T400_RCT	RCT	Cell_line.Tx1_T400	Plate.99	ACTL6A	0.15	-0.0146249183681462	pearson	1	Ttest_pvalue	Coefficient_of_eigenassay	SVD_pCMs_only3CT	NoPrepr	SVD	13329	RCT-Tx1_T400	N	Kept components	RCT
Drug	T400_RCT	RCT	Cell_line.Tx1_T400	Plate.99	ACTL6B	0.15	0.0144893758183215	pearson	1	Ttest_pvalue	Coefficient_of_eigenassay	SVD_pCMs_only3CT	NoPrepr	SVD	13339	RCT-Tx1_T400	N	Kept components	RCT
Drug	T400_RCT	RCT	Cell_line.Tx1_T400	Plate.99	ACTL8	0.15	-0.0216293576082158	pearson	1	Ttest_pvalue	Coefficient_of_eigenassay	SVD_pCMs_only3CT	NoPrepr	SVD	13016	RCT-Tx1_T400	N	Kept components	RCT
Drug	T400_RCT	RCT	Cell_line.Tx1_T400	Plate.99	ACTN1	0.15	0.140502119589914	pearson	1	Ttest_pvalue	Coefficient_of_eigenassay	SVD_pCMs_only3CT	NoPrepr	SVD	11467	RCT-Tx1_T400	N	Kept components	RCT
Drug	T400_RCT	RCT	Cell_line.Tx1_T400	Plate.99	ACTN2	0.15	0.0361215277109044	pearson	1	Ttest_pvalue	Coefficient_of_eigenassay	SVD_pCMs_only3CT	NoPrepr	SVD	12664	RCT-Tx1_T400	N	Kept components	RCT
Drug	T400_RCT	RCT	Cell_line.Tx1_T400	Plate.99	ACTN3	0.15	-0.00414711423788417	pearson	1	Ttest_pvalue	Coefficient_of_eigenassay	SVD_pCMs_only3CT	NoPrepr	SVD	14295	RCT-Tx1_T400	N	Kept components	RCT
Drug	T400_RCT	RCT	Cell_line.Tx1_T400	Plate.99	ACTN4	0.15	-0.343853700761657	pearson	1	Ttest_pvalue	Coefficient_of_eigenassay	SVD_pCMs_only3CT	NoPrepr	SVD	9870	RCT-Tx1_T400	N	Kept components	RCT
Drug	T400_RCT	RCT	Cell_line.Tx1_T400	Plate.99	ACTR10	0.15	-1.01388104471285	pearson	1	Ttest_pvalue	Coefficient_of_eigenassay	SVD_pCMs_only3CT	NoPrepr	SVD	6429	RCT-Tx1_T400	N	Kept components	RCT
Drug	T400_RCT	RCT	Cell_line.Tx1_T400	Plate.99	ACTR1A	0.15	-1.70686002022628	pearson	1	Ttest_pvalue	Coefficient_of_eigenassay	SVD_pCMs_only3CT	NoPrepr	SVD	4261	RCT-Tx1_T400	N	Kept components	RCT
Drug	T400_RCT	RCT	Cell_line.Tx1_T400	Plate.99	ACTR1B	0.15	-1.94508409177505	pearson	1	Ttest_pvalue	Coefficient_of_eigenassay	SVD_pCMs_only3CT	NoPrepr	SVD	3696	RCT-Tx1_T400	N	Kept components	RCT
Drug	T400_RCT	RCT	Cell_line.Tx1_T400	Plate.99	ACTR2	0.15	1.93757744308522	pearson	1	Ttest_pvalue	Coefficient_of_eigenassay	SVD_pCMs_only3CT	NoPrepr	SVD	3722	RCT-Tx1_T400	N	Kept components	RCT
Drug	T400_RCT	RCT	Cell_line.Tx1_T400	Plate.99	ACTR3	0.15	0.49967271453936	pearson	1	Ttest_pvalue	Coefficient_of_eigenassay	SVD_pCMs_only3CT	NoPrepr	SVD	8875	RCT-Tx1_T400	N	Kept components	RCT
Drug	T400_RCT	RCT	Cell_line.Tx1_T400	Plate.99	ACTR3B	0.15	1.38095363949576	pearson	1	Ttest_pvalue	Coefficient_of_eigenassay	SVD_pCMs_only3CT	NoPrepr	SVD	5146	RCT-Tx1_T400	N	Kept components	RCT
Drug	T400_RCT	RCT	Cell_line.Tx1_T400	Plate.99	ACTR3C	0.15	2.37564796498809	pearson	1	Ttest_pvalue	Coefficient_of_eigenassay	SVD_pCMs_only3CT	NoPrepr	SVD	2828	RCT-Tx1_T400	N	Kept components	RCT
Drug	T400_RCT	RCT	Cell_line.Tx1_T400	Plate.99	ACTR5	0.15	-1.30883804913913	pearson	1	Ttest_pvalue	Coefficient_of_eigenassay	SVD_pCMs_only3CT	NoPrepr	SVD	5394	RCT-Tx1_T400	N	Kept components	RCT
Drug	T400_RCT	RCT	Cell_line.Tx1_T400	Plate.99	ACTR6	0.15	-0.221064244513032	pearson	1	Ttest_pvalue	Coefficient_of_eigenassay	SVD_pCMs_only3CT	NoPrepr	SVD	10779	RCT-Tx1_T400	N	Kept components	RCT
Drug	T400_RCT	RCT	Cell_line.Tx1_T400	Plate.99	ACTR8	0.15	0.123811136502937	pearson	1	Ttest_pvalue	Coefficient_of_eigenassay	SVD_pCMs_only3CT	NoPrepr	SVD	11631	RCT-Tx1_T400	N	Kept components	RCT
Drug	T400_RCT	RCT	Cell_line.Tx1_T400	Plate.99	ACTRT3	0.15	-0.3983204083146	pearson	1	Ttest_pvalue	Coefficient_of_eigenassay	SVD_pCMs_only3CT	NoPrepr	SVD	9477	RCT-Tx1_T400	N	Kept components	RCT
Drug	T400_RCT	RCT	Cell_line.Tx1_T400	Plate.99	ACVR1	0.15	1.88160846389108	pearson	1	Ttest_pvalue	Coefficient_of_eigenassay	SVD_pCMs_only3CT	NoPrepr	SVD	3850	RCT-Tx1_T400	N	Kept components	RCT
Drug	T400_RCT	RCT	Cell_line.Tx1_T400	Plate.99	ACVR1B	0.15	0.965413479935768	pearson	1	Ttest_pvalue	Coefficient_of_eigenassay	SVD_pCMs_only3CT	NoPrepr	SVD	6622	RCT-Tx1_T400	N	Kept components	RCT
Drug	T400_RCT	RCT	Cell_line.Tx1_T400	Plate.99	ACVR1C	0.15	-0.00156395866201986	pearson	1	Ttest_pvalue	Coefficient_of_eigenassay	SVD_pCMs_only3CT	NoPrepr	SVD	14792	RCT-Tx1_T400	N	Kept components	RCT
Drug	T400_RCT	RCT	Cell_line.Tx1_T400	Plate.99	ACVR2A	0.15	1.79195211171152	pearson	1	Ttest_pvalue	Coefficient_of_eigenassay	SVD_pCMs_only3CT	NoPrepr	SVD	4068	RCT-Tx1_T400	N	Kept components	RCT
Drug	T400_RCT	RCT	Cell_line.Tx1_T400	Plate.99	ACVR2B	0.15	3.9126179824824	pearson	1	Ttest_pvalue	Coefficient_of_eigenassay	SVD_pCMs_only3CT	NoPrepr	SVD	975	RCT-Tx1_T400	N	Kept components	RCT
Drug	T400_RCT	RCT	Cell_line.Tx1_T400	Plate.99	ACVRL1	0.15	-0.00744351355651555	pearson	1	Ttest_pvalue	Coefficient_of_eigenassay	SVD_pCMs_only3CT	NoPrepr	SVD	13865	RCT-Tx1_T400	N	Kept components	RCT
Drug	T400_RCT	RCT	Cell_line.Tx1_T400	Plate.99	ACYP1	0.15	-1.00323117451024	pearson	1	Ttest_pvalue	Coefficient_of_eigenassay	SVD_pCMs_only3CT	NoPrepr	SVD	6462	RCT-Tx1_T400	N	Kept components	RCT
Drug	T400_RCT	RCT	Cell_line.Tx1_T400	Plate.99	ACYP2	0.15	-0.917956367493907	pearson	1	Ttest_pvalue	Coefficient_of_eigenassay	SVD_pCMs_only3CT	NoPrepr	SVD	6800	RCT-Tx1_T400	N	Kept components	RCT
Drug	T400_RCT	RCT	Cell_line.Tx1_T400	Plate.99	ADA	0.15	-1.57247665843882	pearson	1	Ttest_pvalue	Coefficient_of_eigenassay	SVD_pCMs_only3CT	NoPrepr	SVD	4610	RCT-Tx1_T400	N	Kept components	RCT
Drug	T400_RCT	RCT	Cell_line.Tx1_T400	Plate.99	ADA2	0.15	-1.17554420908523	pearson	1	Ttest_pvalue	Coefficient_of_eigenassay	SVD_pCMs_only3CT	NoPrepr	SVD	5855	RCT-Tx1_T400	N	Kept components	RCT
Drug	T400_RCT	RCT	Cell_line.Tx1_T400	Plate.99	ADAL	0.15	-0.53768303937909	pearson	1	Ttest_pvalue	Coefficient_of_eigenassay	SVD_pCMs_only3CT	NoPrepr	SVD	8641	RCT-Tx1_T400	N	Kept components	RCT
Drug	T400_RCT	RCT	Cell_line.Tx1_T400	Plate.99	ADAM10	0.15	2.51193123328567	pearson	1	Ttest_pvalue	Coefficient_of_eigenassay	SVD_pCMs_only3CT	NoPrepr	SVD	2605	RCT-Tx1_T400	N	Kept components	RCT
Drug	T400_RCT	RCT	Cell_line.Tx1_T400	Plate.99	ADAM11	0.15	0.418702748409879	pearson	1	Ttest_pvalue	Coefficient_of_eigenassay	SVD_pCMs_only3CT	NoPrepr	SVD	9349	RCT-Tx1_T400	N	Kept components	RCT
Drug	T400_RCT	RCT	Cell_line.Tx1_T400	Plate.99	ADAM12	0.15	1.86118023738494	pearson	1	Ttest_pvalue	Coefficient_of_eigenassay	SVD_pCMs_only3CT	NoPrepr	SVD	3894	RCT-Tx1_T400	N	Kept components	RCT
Drug	T400_RCT	RCT	Cell_line.Tx1_T400	Plate.99	ADAM15	0.15	-1.59173265732554	pearson	1	Ttest_pvalue	Coefficient_of_eigenassay	SVD_pCMs_only3CT	NoPrepr	SVD	4566	RCT-Tx1_T400	N	Kept components	RCT
Drug	T400_RCT	RCT	Cell_line.Tx1_T400	Plate.99	ADAM17	0.15	0.554466695150969	pearson	1	Ttest_pvalue	Coefficient_of_eigenassay	SVD_pCMs_only3CT	NoPrepr	SVD	8541	RCT-Tx1_T400	N	Kept components	RCT
Drug	T400_RCT	RCT	Cell_line.Tx1_T400	Plate.99	ADAM19	0.15	2.00628451543876	pearson	1	Ttest_pvalue	Coefficient_of_eigenassay	SVD_pCMs_only3CT	NoPrepr	SVD	3584	RCT-Tx1_T400	N	Kept components	RCT
Drug	T400_RCT	RCT	Cell_line.Tx1_T400	Plate.99	ADAM20	0.15	6.73280943661235	pearson	1	Ttest_pvalue	Coefficient_of_eigenassay	SVD_pCMs_only3CT	NoPrepr	SVD	94	RCT-Tx1_T400	N	Kept components	RCT
Drug	T400_RCT	RCT	Cell_line.Tx1_T400	Plate.99	ADAM21	0.15	-0.0367332340729523	pearson	1	Ttest_pvalue	Coefficient_of_eigenassay	SVD_pCMs_only3CT	NoPrepr	SVD	12658	RCT-Tx1_T400	N	Kept components	RCT
Drug	T400_RCT	RCT	Cell_line.Tx1_T400	Plate.99	ADAM22	0.15	0.808868092710683	pearson	1	Ttest_pvalue	Coefficient_of_eigenassay	SVD_pCMs_only3CT	NoPrepr	SVD	7291	RCT-Tx1_T400	N	Kept components	RCT
Drug	T400_RCT	RCT	Cell_line.Tx1_T400	Plate.99	ADAM23	0.15	0.530684550526858	pearson	1	Ttest_pvalue	Coefficient_of_eigenassay	SVD_pCMs_only3CT	NoPrepr	SVD	8688	RCT-Tx1_T400	N	Kept components	RCT
Drug	T400_RCT	RCT	Cell_line.Tx1_T400	Plate.99	ADAM28	0.15	0.00880144680343851	pearson	1	Ttest_pvalue	Coefficient_of_eigenassay	SVD_pCMs_only3CT	NoPrepr	SVD	13732	RCT-Tx1_T400	N	Kept components	RCT
Drug	T400_RCT	RCT	Cell_line.Tx1_T400	Plate.99	ADAM33	0.15	-0.00556887877835163	pearson	1	Ttest_pvalue	Coefficient_of_eigenassay	SVD_pCMs_only3CT	NoPrepr	SVD	14107	RCT-Tx1_T400	N	Kept components	RCT
Drug	T400_RCT	RCT	Cell_line.Tx1_T400	Plate.99	ADAM8	0.15	-0.200706188276762	pearson	1	Ttest_pvalue	Coefficient_of_eigenassay	SVD_pCMs_only3CT	NoPrepr	SVD	10936	RCT-Tx1_T400	N	Kept components	RCT
Drug	T400_RCT	RCT	Cell_line.Tx1_T400	Plate.99	ADAM9	0.15	3.4798264837919	pearson	1	Ttest_pvalue	Coefficient_of_eigenassay	SVD_pCMs_only3CT	NoPrepr	SVD	1351	RCT-Tx1_T400	N	Kept components	RCT
Drug	T400_RCT	RCT	Cell_line.Tx1_T400	Plate.99	ADAMTS1	0.15	2.82391221279562	pearson	1	Ttest_pvalue	Coefficient_of_eigenassay	SVD_pCMs_only3CT	NoPrepr	SVD	2140	RCT-Tx1_T400	N	Kept components	RCT
Drug	T400_RCT	RCT	Cell_line.Tx1_T400	Plate.99	ADAMTS10	0.15	-0.099498566825903	pearson	1	Ttest_pvalue	Coefficient_of_eigenassay	SVD_pCMs_only3CT	NoPrepr	SVD	11881	RCT-Tx1_T400	N	Kept components	RCT
Drug	T400_RCT	RCT	Cell_line.Tx1_T400	Plate.99	ADAMTS12	0.15	0.540715293775807	pearson	1	Ttest_pvalue	Coefficient_of_eigenassay	SVD_pCMs_only3CT	NoPrepr	SVD	8623	RCT-Tx1_T400	N	Kept components	RCT
Drug	T400_RCT	RCT	Cell_line.Tx1_T400	Plate.99	ADAMTS13	0.15	0.277527820745836	pearson	1	Ttest_pvalue	Coefficient_of_eigenassay	SVD_pCMs_only3CT	NoPrepr	SVD	10349	RCT-Tx1_T400	N	Kept components	RCT
Drug	T400_RCT	RCT	Cell_line.Tx1_T400	Plate.99	ADAMTS14	0.15	-0.239194720836404	pearson	1	Ttest_pvalue	Coefficient_of_eigenassay	SVD_pCMs_only3CT	NoPrepr	SVD	10636	RCT-Tx1_T400	N	Kept components	RCT
Drug	T400_RCT	RCT	Cell_line.Tx1_T400	Plate.99	ADAMTS15	0.15	0.113943723203137	pearson	1	Ttest_pvalue	Coefficient_of_eigenassay	SVD_pCMs_only3CT	NoPrepr	SVD	11727	RCT-Tx1_T400	N	Kept components	RCT
Drug	T400_RCT	RCT	Cell_line.Tx1_T400	Plate.99	ADAMTS16	0.15	-0.00720079877070439	pearson	1	Ttest_pvalue	Coefficient_of_eigenassay	SVD_pCMs_only3CT	NoPrepr	SVD	13893	RCT-Tx1_T400	N	Kept components	RCT
Drug	T400_RCT	RCT	Cell_line.Tx1_T400	Plate.99	ADAMTS17	0.15	2.7938358666492	pearson	1	Ttest_pvalue	Coefficient_of_eigenassay	SVD_pCMs_only3CT	NoPrepr	SVD	2184	RCT-Tx1_T400	N	Kept components	RCT
Drug	T400_RCT	RCT	Cell_line.Tx1_T400	Plate.99	ADAMTS18	0.15	-0.00187462535532908	pearson	1	Ttest_pvalue	Coefficient_of_eigenassay	SVD_pCMs_only3CT	NoPrepr	SVD	14714	RCT-Tx1_T400	N	Kept components	RCT
Drug	T400_RCT	RCT	Cell_line.Tx1_T400	Plate.99	ADAMTS19	0.15	4.20114522808538	pearson	1	Ttest_pvalue	Coefficient_of_eigenassay	SVD_pCMs_only3CT	NoPrepr	SVD	744	RCT-Tx1_T400	N	Kept components	RCT
Drug	T400_RCT	RCT	Cell_line.Tx1_T400	Plate.99	ADAMTS2	0.15	-0.071086402445308	pearson	1	Ttest_pvalue	Coefficient_of_eigenassay	SVD_pCMs_only3CT	NoPrepr	SVD	12176	RCT-Tx1_T400	N	Kept components	RCT
Drug	T400_RCT	RCT	Cell_line.Tx1_T400	Plate.99	ADAMTS20	0.15	0.0014266830205833	pearson	1	Ttest_pvalue	Coefficient_of_eigenassay	SVD_pCMs_only3CT	NoPrepr	SVD	14825	RCT-Tx1_T400	N	Kept components	RCT
Drug	T400_RCT	RCT	Cell_line.Tx1_T400	Plate.99	ADAMTS3	0.15	1.66620946101207	pearson	1	Ttest_pvalue	Coefficient_of_eigenassay	SVD_pCMs_only3CT	NoPrepr	SVD	4388	RCT-Tx1_T400	N	Kept components	RCT
Drug	T400_RCT	RCT	Cell_line.Tx1_T400	Plate.99	ADAMTS4	0.15	0.00113001361716904	pearson	1	Ttest_pvalue	Coefficient_of_eigenassay	SVD_pCMs_only3CT	NoPrepr	SVD	14913	RCT-Tx1_T400	N	Kept components	RCT
Drug	T400_RCT	RCT	Cell_line.Tx1_T400	Plate.99	ADAMTS5	0.15	2.41528455414981	pearson	1	Ttest_pvalue	Coefficient_of_eigenassay	SVD_pCMs_only3CT	NoPrepr	SVD	2757	RCT-Tx1_T400	N	Kept components	RCT
Drug	T400_RCT	RCT	Cell_line.Tx1_T400	Plate.99	ADAMTS6	0.15	4.16011371032721	pearson	1	Ttest_pvalue	Coefficient_of_eigenassay	SVD_pCMs_only3CT	NoPrepr	SVD	772	RCT-Tx1_T400	N	Kept components	RCT
Drug	T400_RCT	RCT	Cell_line.Tx1_T400	Plate.99	ADAMTS7	0.15	-0.0498608202547014	pearson	1	Ttest_pvalue	Coefficient_of_eigenassay	SVD_pCMs_only3CT	NoPrepr	SVD	12427	RCT-Tx1_T400	N	Kept components	RCT
Drug	T400_RCT	RCT	Cell_line.Tx1_T400	Plate.99	ADAMTS8	0.15	-0.978385253121884	pearson	1	Ttest_pvalue	Coefficient_of_eigenassay	SVD_pCMs_only3CT	NoPrepr	SVD	6562	RCT-Tx1_T400	N	Kept components	RCT
Drug	T400_RCT	RCT	Cell_line.Tx1_T400	Plate.99	ADAMTS9	0.15	1.64337694640193	pearson	1	Ttest_pvalue	Coefficient_of_eigenassay	SVD_pCMs_only3CT	NoPrepr	SVD	4440	RCT-Tx1_T400	N	Kept components	RCT
Drug	T400_RCT	RCT	Cell_line.Tx1_T400	Plate.99	ADAMTSL1	0.15	1.58408731402772	pearson	1	Ttest_pvalue	Coefficient_of_eigenassay	SVD_pCMs_only3CT	NoPrepr	SVD	4582	RCT-Tx1_T400	N	Kept components	RCT
Drug	T400_RCT	RCT	Cell_line.Tx1_T400	Plate.99	ADAMTSL2	0.15	-0.920781305480621	pearson	1	Ttest_pvalue	Coefficient_of_eigenassay	SVD_pCMs_only3CT	NoPrepr	SVD	6785	RCT-Tx1_T400	N	Kept components	RCT
Drug	T400_RCT	RCT	Cell_line.Tx1_T400	Plate.99	ADAMTSL3	0.15	2.30315399703941	pearson	1	Ttest_pvalue	Coefficient_of_eigenassay	SVD_pCMs_only3CT	NoPrepr	SVD	2943	RCT-Tx1_T400	N	Kept components	RCT
Drug	T400_RCT	RCT	Cell_line.Tx1_T400	Plate.99	ADAMTSL4	0.15	-0.175279678182333	pearson	1	Ttest_pvalue	Coefficient_of_eigenassay	SVD_pCMs_only3CT	NoPrepr	SVD	11168	RCT-Tx1_T400	N	Kept components	RCT
Drug	T400_RCT	RCT	Cell_line.Tx1_T400	Plate.99	ADAMTSL5	0.15	-0.565717535706342	pearson	1	Ttest_pvalue	Coefficient_of_eigenassay	SVD_pCMs_only3CT	NoPrepr	SVD	8483	RCT-Tx1_T400	N	Kept components	RCT
Drug	T400_RCT	RCT	Cell_line.Tx1_T400	Plate.99	ADAP1	0.15	-1.51022574066256	pearson	1	Ttest_pvalue	Coefficient_of_eigenassay	SVD_pCMs_only3CT	NoPrepr	SVD	4769	RCT-Tx1_T400	N	Kept components	RCT
Drug	T400_RCT	RCT	Cell_line.Tx1_T400	Plate.99	ADAP2	0.15	-0.0128834381408773	pearson	1	Ttest_pvalue	Coefficient_of_eigenassay	SVD_pCMs_only3CT	NoPrepr	SVD	13424	RCT-Tx1_T400	N	Kept components	RCT
Drug	T400_RCT	RCT	Cell_line.Tx1_T400	Plate.99	ADAR	0.15	0.170449389034658	pearson	1	Ttest_pvalue	Coefficient_of_eigenassay	SVD_pCMs_only3CT	NoPrepr	SVD	11211	RCT-Tx1_T400	N	Kept components	RCT
Drug	T400_RCT	RCT	Cell_line.Tx1_T400	Plate.99	ADARB1	0.15	0.824101108530811	pearson	1	Ttest_pvalue	Coefficient_of_eigenassay	SVD_pCMs_only3CT	NoPrepr	SVD	7207	RCT-Tx1_T400	N	Kept components	RCT
Drug	T400_RCT	RCT	Cell_line.Tx1_T400	Plate.99	ADARB2	0.15	-0.0112615974204671	pearson	1	Ttest_pvalue	Coefficient_of_eigenassay	SVD_pCMs_only3CT	NoPrepr	SVD	13534	RCT-Tx1_T400	N	Kept components	RCT
Drug	T400_RCT	RCT	Cell_line.Tx1_T400	Plate.99	ADAT1	0.15	0.665957277873254	pearson	1	Ttest_pvalue	Coefficient_of_eigenassay	SVD_pCMs_only3CT	NoPrepr	SVD	7940	RCT-Tx1_T400	N	Kept components	RCT
Drug	T400_RCT	RCT	Cell_line.Tx1_T400	Plate.99	ADAT2	0.15	0.342510232861361	pearson	1	Ttest_pvalue	Coefficient_of_eigenassay	SVD_pCMs_only3CT	NoPrepr	SVD	9884	RCT-Tx1_T400	N	Kept components	RCT
Drug	T400_RCT	RCT	Cell_line.Tx1_T400	Plate.99	ADAT3	0.15	-0.369998032982689	pearson	1	Ttest_pvalue	Coefficient_of_eigenassay	SVD_pCMs_only3CT	NoPrepr	SVD	9686	RCT-Tx1_T400	N	Kept components	RCT
Drug	T400_RCT	RCT	Cell_line.Tx1_T400	Plate.99	ADCK1	0.15	-0.518653641417899	pearson	1	Ttest_pvalue	Coefficient_of_eigenassay	SVD_pCMs_only3CT	NoPrepr	SVD	8774	RCT-Tx1_T400	N	Kept components	RCT
Drug	T400_RCT	RCT	Cell_line.Tx1_T400	Plate.99	ADCK2	0.15	-0.975908994429743	pearson	1	Ttest_pvalue	Coefficient_of_eigenassay	SVD_pCMs_only3CT	NoPrepr	SVD	6580	RCT-Tx1_T400	N	Kept components	RCT
Drug	T400_RCT	RCT	Cell_line.Tx1_T400	Plate.99	ADCK5	0.15	-1.58961053697617	pearson	1	Ttest_pvalue	Coefficient_of_eigenassay	SVD_pCMs_only3CT	NoPrepr	SVD	4570	RCT-Tx1_T400	N	Kept components	RCT
Drug	T400_RCT	RCT	Cell_line.Tx1_T400	Plate.99	ADCY1	0.15	2.20430291721378	pearson	1	Ttest_pvalue	Coefficient_of_eigenassay	SVD_pCMs_only3CT	NoPrepr	SVD	3138	RCT-Tx1_T400	N	Kept components	RCT
Drug	T400_RCT	RCT	Cell_line.Tx1_T400	Plate.99	ADCY10	0.15	-0.00618358214703094	pearson	1	Ttest_pvalue	Coefficient_of_eigenassay	SVD_pCMs_only3CT	NoPrepr	SVD	14017	RCT-Tx1_T400	N	Kept components	RCT
Drug	T400_RCT	RCT	Cell_line.Tx1_T400	Plate.99	ADCY2	0.15	-0.0761845587637179	pearson	1	Ttest_pvalue	Coefficient_of_eigenassay	SVD_pCMs_only3CT	NoPrepr	SVD	12115	RCT-Tx1_T400	N	Kept components	RCT
Drug	T400_RCT	RCT	Cell_line.Tx1_T400	Plate.99	ADCY3	0.15	0.323903654934693	pearson	1	Ttest_pvalue	Coefficient_of_eigenassay	SVD_pCMs_only3CT	NoPrepr	SVD	10015	RCT-Tx1_T400	N	Kept components	RCT
Drug	T400_RCT	RCT	Cell_line.Tx1_T400	Plate.99	ADCY4	0.15	-0.00132857162704124	pearson	1	Ttest_pvalue	Coefficient_of_eigenassay	SVD_pCMs_only3CT	NoPrepr	SVD	14857	RCT-Tx1_T400	N	Kept components	RCT
Drug	T400_RCT	RCT	Cell_line.Tx1_T400	Plate.99	ADCY5	0.15	-0.329921021352401	pearson	1	Ttest_pvalue	Coefficient_of_eigenassay	SVD_pCMs_only3CT	NoPrepr	SVD	9963	RCT-Tx1_T400	N	Kept components	RCT
Drug	T400_RCT	RCT	Cell_line.Tx1_T400	Plate.99	ADCY6	0.15	0.360483299407651	pearson	1	Ttest_pvalue	Coefficient_of_eigenassay	SVD_pCMs_only3CT	NoPrepr	SVD	9752	RCT-Tx1_T400	N	Kept components	RCT
Drug	T400_RCT	RCT	Cell_line.Tx1_T400	Plate.99	ADCY7	0.15	2.82264233019218	pearson	1	Ttest_pvalue	Coefficient_of_eigenassay	SVD_pCMs_only3CT	NoPrepr	SVD	2143	RCT-Tx1_T400	N	Kept components	RCT
Drug	T400_RCT	RCT	Cell_line.Tx1_T400	Plate.99	ADCY8	0.15	0.169152198954465	pearson	1	Ttest_pvalue	Coefficient_of_eigenassay	SVD_pCMs_only3CT	NoPrepr	SVD	11226	RCT-Tx1_T400	N	Kept components	RCT
Drug	T400_RCT	RCT	Cell_line.Tx1_T400	Plate.99	ADCY9	0.15	0.804650022071373	pearson	1	Ttest_pvalue	Coefficient_of_eigenassay	SVD_pCMs_only3CT	NoPrepr	SVD	7317	RCT-Tx1_T400	N	Kept components	RCT
Drug	T400_RCT	RCT	Cell_line.Tx1_T400	Plate.99	ADCYAP1	0.15	0.00228308569013384	pearson	1	Ttest_pvalue	Coefficient_of_eigenassay	SVD_pCMs_only3CT	NoPrepr	SVD	14633	RCT-Tx1_T400	N	Kept components	RCT
Drug	T400_RCT	RCT	Cell_line.Tx1_T400	Plate.99	ADCYAP1R1	0.15	-0.0605168315869953	pearson	1	Ttest_pvalue	Coefficient_of_eigenassay	SVD_pCMs_only3CT	NoPrepr	SVD	12324	RCT-Tx1_T400	N	Kept components	RCT
Drug	T400_RCT	RCT	Cell_line.Tx1_T400	Plate.99	ADD1	0.15	-0.0632945034699767	pearson	1	Ttest_pvalue	Coefficient_of_eigenassay	SVD_pCMs_only3CT	NoPrepr	SVD	12284	RCT-Tx1_T400	N	Kept components	RCT
Drug	T400_RCT	RCT	Cell_line.Tx1_T400	Plate.99	ADD2	0.15	0.689688370920096	pearson	1	Ttest_pvalue	Coefficient_of_eigenassay	SVD_pCMs_only3CT	NoPrepr	SVD	7824	RCT-Tx1_T400	N	Kept components	RCT
Drug	T400_RCT	RCT	Cell_line.Tx1_T400	Plate.99	ADD3	0.15	1.92672681791576	pearson	1	Ttest_pvalue	Coefficient_of_eigenassay	SVD_pCMs_only3CT	NoPrepr	SVD	3744	RCT-Tx1_T400	N	Kept components	RCT
Drug	T400_RCT	RCT	Cell_line.Tx1_T400	Plate.99	ADGB	0.15	-0.000280461551891555	pearson	1	Ttest_pvalue	Coefficient_of_eigenassay	SVD_pCMs_only3CT	NoPrepr	SVD	15184	RCT-Tx1_T400	N	Kept components	RCT
Drug	T400_RCT	RCT	Cell_line.Tx1_T400	Plate.99	ADGRA1	0.15	-0.00660139161539315	pearson	1	Ttest_pvalue	Coefficient_of_eigenassay	SVD_pCMs_only3CT	NoPrepr	SVD	13963	RCT-Tx1_T400	N	Kept components	RCT
Drug	T400_RCT	RCT	Cell_line.Tx1_T400	Plate.99	ADGRA2	0.15	-0.366455124173961	pearson	1	Ttest_pvalue	Coefficient_of_eigenassay	SVD_pCMs_only3CT	NoPrepr	SVD	9710	RCT-Tx1_T400	N	Kept components	RCT
Drug	T400_RCT	RCT	Cell_line.Tx1_T400	Plate.99	ADGRA3	0.15	1.41075907561867	pearson	1	Ttest_pvalue	Coefficient_of_eigenassay	SVD_pCMs_only3CT	NoPrepr	SVD	5041	RCT-Tx1_T400	N	Kept components	RCT
Drug	T400_RCT	RCT	Cell_line.Tx1_T400	Plate.99	ADGRB1	0.15	-0.0191641369260489	pearson	1	Ttest_pvalue	Coefficient_of_eigenassay	SVD_pCMs_only3CT	NoPrepr	SVD	13109	RCT-Tx1_T400	N	Kept components	RCT
Drug	T400_RCT	RCT	Cell_line.Tx1_T400	Plate.99	ADGRB2	0.15	-1.21035693121277	pearson	1	Ttest_pvalue	Coefficient_of_eigenassay	SVD_pCMs_only3CT	NoPrepr	SVD	5725	RCT-Tx1_T400	N	Kept components	RCT
Drug	T400_RCT	RCT	Cell_line.Tx1_T400	Plate.99	ADGRB3	0.15	1.81672838305566	pearson	1	Ttest_pvalue	Coefficient_of_eigenassay	SVD_pCMs_only3CT	NoPrepr	SVD	4010	RCT-Tx1_T400	N	Kept components	RCT
Drug	T400_RCT	RCT	Cell_line.Tx1_T400	Plate.99	ADGRD1	0.15	1.7289381971564	pearson	1	Ttest_pvalue	Coefficient_of_eigenassay	SVD_pCMs_only3CT	NoPrepr	SVD	4210	RCT-Tx1_T400	N	Kept components	RCT
Drug	T400_RCT	RCT	Cell_line.Tx1_T400	Plate.99	ADGRE5	0.15	-1.04084103087208	pearson	1	Ttest_pvalue	Coefficient_of_eigenassay	SVD_pCMs_only3CT	NoPrepr	SVD	6336	RCT-Tx1_T400	N	Kept components	RCT
Drug	T400_RCT	RCT	Cell_line.Tx1_T400	Plate.99	ADGRF1	0.15	-0.00349783392235304	pearson	1	Ttest_pvalue	Coefficient_of_eigenassay	SVD_pCMs_only3CT	NoPrepr	SVD	14392	RCT-Tx1_T400	N	Kept components	RCT
Drug	T400_RCT	RCT	Cell_line.Tx1_T400	Plate.99	ADGRF3	0.15	0.00624100412188692	pearson	1	Ttest_pvalue	Coefficient_of_eigenassay	SVD_pCMs_only3CT	NoPrepr	SVD	14009	RCT-Tx1_T400	N	Kept components	RCT
Drug	T400_RCT	RCT	Cell_line.Tx1_T400	Plate.99	ADGRF5	0.15	-0.00899120307207858	pearson	1	Ttest_pvalue	Coefficient_of_eigenassay	SVD_pCMs_only3CT	NoPrepr	SVD	13711	RCT-Tx1_T400	N	Kept components	RCT
Drug	T400_RCT	RCT	Cell_line.Tx1_T400	Plate.99	ADGRG1	0.15	-0.38522947460008	pearson	1	Ttest_pvalue	Coefficient_of_eigenassay	SVD_pCMs_only3CT	NoPrepr	SVD	9581	RCT-Tx1_T400	N	Kept components	RCT
Drug	T400_RCT	RCT	Cell_line.Tx1_T400	Plate.99	ADGRG2	0.15	-0.0149311255607835	pearson	1	Ttest_pvalue	Coefficient_of_eigenassay	SVD_pCMs_only3CT	NoPrepr	SVD	13312	RCT-Tx1_T400	N	Kept components	RCT
Drug	T400_RCT	RCT	Cell_line.Tx1_T400	Plate.99	ADGRG6	0.15	2.55212762640663	pearson	1	Ttest_pvalue	Coefficient_of_eigenassay	SVD_pCMs_only3CT	NoPrepr	SVD	2532	RCT-Tx1_T400	N	Kept components	RCT
Drug	T400_RCT	RCT	Cell_line.Tx1_T400	Plate.99	ADGRL1	0.15	-0.43211050271451	pearson	1	Ttest_pvalue	Coefficient_of_eigenassay	SVD_pCMs_only3CT	NoPrepr	SVD	9270	RCT-Tx1_T400	N	Kept components	RCT
Drug	T400_RCT	RCT	Cell_line.Tx1_T400	Plate.99	ADGRL2	0.15	1.32354645602544	pearson	1	Ttest_pvalue	Coefficient_of_eigenassay	SVD_pCMs_only3CT	NoPrepr	SVD	5345	RCT-Tx1_T400	N	Kept components	RCT
Drug	T400_RCT	RCT	Cell_line.Tx1_T400	Plate.99	ADGRL3	0.15	5.59720742614024	pearson	1	Ttest_pvalue	Coefficient_of_eigenassay	SVD_pCMs_only3CT	NoPrepr	SVD	224	RCT-Tx1_T400	N	Kept components	RCT
Drug	T400_RCT	RCT	Cell_line.Tx1_T400	Plate.99	ADGRL4	0.15	-1.77067022602079	pearson	1	Ttest_pvalue	Coefficient_of_eigenassay	SVD_pCMs_only3CT	NoPrepr	SVD	4120	RCT-Tx1_T400	N	Kept components	RCT
Drug	T400_RCT	RCT	Cell_line.Tx1_T400	Plate.99	ADGRV1	0.15	0.636555260273781	pearson	1	Ttest_pvalue	Coefficient_of_eigenassay	SVD_pCMs_only3CT	NoPrepr	SVD	8093	RCT-Tx1_T400	N	Kept components	RCT
Drug	T400_RCT	RCT	Cell_line.Tx1_T400	Plate.99	ADH1B	0.15	-0.695213094069187	pearson	1	Ttest_pvalue	Coefficient_of_eigenassay	SVD_pCMs_only3CT	NoPrepr	SVD	7793	RCT-Tx1_T400	N	Kept components	RCT
Drug	T400_RCT	RCT	Cell_line.Tx1_T400	Plate.99	ADH4	0.15	0.00980661554085949	pearson	1	Ttest_pvalue	Coefficient_of_eigenassay	SVD_pCMs_only3CT	NoPrepr	SVD	13637	RCT-Tx1_T400	N	Kept components	RCT
Drug	T400_RCT	RCT	Cell_line.Tx1_T400	Plate.99	ADH5	0.15	-0.248886884232196	pearson	1	Ttest_pvalue	Coefficient_of_eigenassay	SVD_pCMs_only3CT	NoPrepr	SVD	10554	RCT-Tx1_T400	N	Kept components	RCT
Drug	T400_RCT	RCT	Cell_line.Tx1_T400	Plate.99	ADH6	0.15	0.0138922642556334	pearson	1	Ttest_pvalue	Coefficient_of_eigenassay	SVD_pCMs_only3CT	NoPrepr	SVD	13369	RCT-Tx1_T400	N	Kept components	RCT
Drug	T400_RCT	RCT	Cell_line.Tx1_T400	Plate.99	ADHFE1	0.15	-0.425277607516745	pearson	1	Ttest_pvalue	Coefficient_of_eigenassay	SVD_pCMs_only3CT	NoPrepr	SVD	9312	RCT-Tx1_T400	N	Kept components	RCT
Drug	T400_RCT	RCT	Cell_line.Tx1_T400	Plate.99	ADI1	0.15	-0.0607098014162177	pearson	1	Ttest_pvalue	Coefficient_of_eigenassay	SVD_pCMs_only3CT	NoPrepr	SVD	12320	RCT-Tx1_T400	N	Kept components	RCT
Drug	T400_RCT	RCT	Cell_line.Tx1_T400	Plate.99	ADIPOR1	0.15	-2.61528198734366	pearson	1	Ttest_pvalue	Coefficient_of_eigenassay	SVD_pCMs_only3CT	NoPrepr	SVD	2426	RCT-Tx1_T400	N	Kept components	RCT
Drug	T400_RCT	RCT	Cell_line.Tx1_T400	Plate.99	ADIPOR2	0.15	-0.172909320277345	pearson	1	Ttest_pvalue	Coefficient_of_eigenassay	SVD_pCMs_only3CT	NoPrepr	SVD	11188	RCT-Tx1_T400	N	Kept components	RCT
Drug	T400_RCT	RCT	Cell_line.Tx1_T400	Plate.99	ADK	0.15	-0.72306318109321	pearson	1	Ttest_pvalue	Coefficient_of_eigenassay	SVD_pCMs_only3CT	NoPrepr	SVD	7678	RCT-Tx1_T400	N	Kept components	RCT
Drug	T400_RCT	RCT	Cell_line.Tx1_T400	Plate.99	ADM	0.15	-0.863314879234535	pearson	1	Ttest_pvalue	Coefficient_of_eigenassay	SVD_pCMs_only3CT	NoPrepr	SVD	7036	RCT-Tx1_T400	N	Kept components	RCT
Drug	T400_RCT	RCT	Cell_line.Tx1_T400	Plate.99	ADM2	0.15	-0.420511211957856	pearson	1	Ttest_pvalue	Coefficient_of_eigenassay	SVD_pCMs_only3CT	NoPrepr	SVD	9341	RCT-Tx1_T400	N	Kept components	RCT
Drug	T400_RCT	RCT	Cell_line.Tx1_T400	Plate.99	ADM5	0.15	-0.282478470945476	pearson	1	Ttest_pvalue	Coefficient_of_eigenassay	SVD_pCMs_only3CT	NoPrepr	SVD	10310	RCT-Tx1_T400	N	Kept components	RCT
Drug	T400_RCT	RCT	Cell_line.Tx1_T400	Plate.99	ADNP	0.15	2.47127712196555	pearson	1	Ttest_pvalue	Coefficient_of_eigenassay	SVD_pCMs_only3CT	NoPrepr	SVD	2673	RCT-Tx1_T400	N	Kept components	RCT
Drug	T400_RCT	RCT	Cell_line.Tx1_T400	Plate.99	ADNP2	0.15	2.52711891887409	pearson	1	Ttest_pvalue	Coefficient_of_eigenassay	SVD_pCMs_only3CT	NoPrepr	SVD	2573	RCT-Tx1_T400	N	Kept components	RCT
Drug	T400_RCT	RCT	Cell_line.Tx1_T400	Plate.99	ADO	0.15	-1.96426101901964	pearson	1	Ttest_pvalue	Coefficient_of_eigenassay	SVD_pCMs_only3CT	NoPrepr	SVD	3661	RCT-Tx1_T400	N	Kept components	RCT
Drug	T400_RCT	RCT	Cell_line.Tx1_T400	Plate.99	ADORA1	0.15	-2.4237153779701	pearson	1	Ttest_pvalue	Coefficient_of_eigenassay	SVD_pCMs_only3CT	NoPrepr	SVD	2744	RCT-Tx1_T400	N	Kept components	RCT
Drug	T400_RCT	RCT	Cell_line.Tx1_T400	Plate.99	ADORA2A	0.15	-0.00694122101889145	pearson	1	Ttest_pvalue	Coefficient_of_eigenassay	SVD_pCMs_only3CT	NoPrepr	SVD	13929	RCT-Tx1_T400	N	Kept components	RCT
Drug	T400_RCT	RCT	Cell_line.Tx1_T400	Plate.99	ADORA2B	0.15	0.158174003404557	pearson	1	Ttest_pvalue	Coefficient_of_eigenassay	SVD_pCMs_only3CT	NoPrepr	SVD	11319	RCT-Tx1_T400	N	Kept components	RCT
Drug	T400_RCT	RCT	Cell_line.Tx1_T400	Plate.99	ADPGK	0.15	-0.240666044216483	pearson	1	Ttest_pvalue	Coefficient_of_eigenassay	SVD_pCMs_only3CT	NoPrepr	SVD	10619	RCT-Tx1_T400	N	Kept components	RCT
Drug	T400_RCT	RCT	Cell_line.Tx1_T400	Plate.99	ADPRH	0.15	-0.814337725303181	pearson	1	Ttest_pvalue	Coefficient_of_eigenassay	SVD_pCMs_only3CT	NoPrepr	SVD	7256	RCT-Tx1_T400	N	Kept components	RCT
Drug	T400_RCT	RCT	Cell_line.Tx1_T400	Plate.99	ADPRHL1	0.15	-1.91361758471594	pearson	1	Ttest_pvalue	Coefficient_of_eigenassay	SVD_pCMs_only3CT	NoPrepr	SVD	3773	RCT-Tx1_T400	N	Kept components	RCT
Drug	T400_RCT	RCT	Cell_line.Tx1_T400	Plate.99	ADPRHL2	0.15	-2.51389226519837	pearson	1	Ttest_pvalue	Coefficient_of_eigenassay	SVD_pCMs_only3CT	NoPrepr	SVD	2602	RCT-Tx1_T400	N	Kept components	RCT
Drug	T400_RCT	RCT	Cell_line.Tx1_T400	Plate.99	ADPRM	0.15	-0.497292131613597	pearson	1	Ttest_pvalue	Coefficient_of_eigenassay	SVD_pCMs_only3CT	NoPrepr	SVD	8886	RCT-Tx1_T400	N	Kept components	RCT
Drug	T400_RCT	RCT	Cell_line.Tx1_T400	Plate.99	ADRA1A	0.15	-0.00331006598940422	pearson	1	Ttest_pvalue	Coefficient_of_eigenassay	SVD_pCMs_only3CT	NoPrepr	SVD	14428	RCT-Tx1_T400	N	Kept components	RCT
Drug	T400_RCT	RCT	Cell_line.Tx1_T400	Plate.99	ADRA1B	0.15	-0.194860398920018	pearson	1	Ttest_pvalue	Coefficient_of_eigenassay	SVD_pCMs_only3CT	NoPrepr	SVD	10998	RCT-Tx1_T400	N	Kept components	RCT
Drug	T400_RCT	RCT	Cell_line.Tx1_T400	Plate.99	ADRA1D	0.15	-0.00189482963993196	pearson	1	Ttest_pvalue	Coefficient_of_eigenassay	SVD_pCMs_only3CT	NoPrepr	SVD	14709	RCT-Tx1_T400	N	Kept components	RCT
Drug	T400_RCT	RCT	Cell_line.Tx1_T400	Plate.99	ADRA2A	0.15	-0.0126776904668673	pearson	1	Ttest_pvalue	Coefficient_of_eigenassay	SVD_pCMs_only3CT	NoPrepr	SVD	13433	RCT-Tx1_T400	N	Kept components	RCT
Drug	T400_RCT	RCT	Cell_line.Tx1_T400	Plate.99	ADRA2B	0.15	0.00591418698216173	pearson	1	Ttest_pvalue	Coefficient_of_eigenassay	SVD_pCMs_only3CT	NoPrepr	SVD	14048	RCT-Tx1_T400	N	Kept components	RCT
Drug	T400_RCT	RCT	Cell_line.Tx1_T400	Plate.99	ADRA2C	0.15	-1.86639482930919	pearson	1	Ttest_pvalue	Coefficient_of_eigenassay	SVD_pCMs_only3CT	NoPrepr	SVD	3883	RCT-Tx1_T400	N	Kept components	RCT
Drug	T400_RCT	RCT	Cell_line.Tx1_T400	Plate.99	ADRB1	0.15	0.00255411779379189	pearson	1	Ttest_pvalue	Coefficient_of_eigenassay	SVD_pCMs_only3CT	NoPrepr	SVD	14577	RCT-Tx1_T400	N	Kept components	RCT
Drug	T400_RCT	RCT	Cell_line.Tx1_T400	Plate.99	ADRB2	0.15	-0.560680418666963	pearson	1	Ttest_pvalue	Coefficient_of_eigenassay	SVD_pCMs_only3CT	NoPrepr	SVD	8511	RCT-Tx1_T400	N	Kept components	RCT
Drug	T400_RCT	RCT	Cell_line.Tx1_T400	Plate.99	ADRB3	0.15	-1.42535406186727	pearson	1	Ttest_pvalue	Coefficient_of_eigenassay	SVD_pCMs_only3CT	NoPrepr	SVD	4992	RCT-Tx1_T400	N	Kept components	RCT
Drug	T400_RCT	RCT	Cell_line.Tx1_T400	Plate.99	ADRM1	0.15	-3.47599165065946	pearson	1	Ttest_pvalue	Coefficient_of_eigenassay	SVD_pCMs_only3CT	NoPrepr	SVD	1356	RCT-Tx1_T400	N	Kept components	RCT
Drug	T400_RCT	RCT	Cell_line.Tx1_T400	Plate.99	ADSL	0.15	-1.34637447977454	pearson	1	Ttest_pvalue	Coefficient_of_eigenassay	SVD_pCMs_only3CT	NoPrepr	SVD	5264	RCT-Tx1_T400	N	Kept components	RCT
Drug	T400_RCT	RCT	Cell_line.Tx1_T400	Plate.99	ADSS	0.15	0.603194108840672	pearson	1	Ttest_pvalue	Coefficient_of_eigenassay	SVD_pCMs_only3CT	NoPrepr	SVD	8265	RCT-Tx1_T400	N	Kept components	RCT
Drug	T400_RCT	RCT	Cell_line.Tx1_T400	Plate.99	ADSSL1	0.15	-0.734544351985719	pearson	1	Ttest_pvalue	Coefficient_of_eigenassay	SVD_pCMs_only3CT	NoPrepr	SVD	7624	RCT-Tx1_T400	N	Kept components	RCT
Drug	T400_RCT	RCT	Cell_line.Tx1_T400	Plate.99	ADTRP	0.15	-0.00149128418660898	pearson	1	Ttest_pvalue	Coefficient_of_eigenassay	SVD_pCMs_only3CT	NoPrepr	SVD	14809	RCT-Tx1_T400	N	Kept components	RCT
Drug	T400_RCT	RCT	Cell_line.Tx1_T400	Plate.99	AEBP1	0.15	-2.45955624001543	pearson	1	Ttest_pvalue	Coefficient_of_eigenassay	SVD_pCMs_only3CT	NoPrepr	SVD	2690	RCT-Tx1_T400	N	Kept components	RCT
Drug	T400_RCT	RCT	Cell_line.Tx1_T400	Plate.99	AEBP2	0.15	2.89614464874592	pearson	1	Ttest_pvalue	Coefficient_of_eigenassay	SVD_pCMs_only3CT	NoPrepr	SVD	2046	RCT-Tx1_T400	N	Kept components	RCT
Drug	T400_RCT	RCT	Cell_line.Tx1_T400	Plate.99	AEN	0.15	-2.13225572354676	pearson	1	Ttest_pvalue	Coefficient_of_eigenassay	SVD_pCMs_only3CT	NoPrepr	SVD	3302	RCT-Tx1_T400	N	Kept components	RCT
Drug	T400_RCT	RCT	Cell_line.Tx1_T400	Plate.99	AES	0.15	-3.53785633127348	pearson	1	Ttest_pvalue	Coefficient_of_eigenassay	SVD_pCMs_only3CT	NoPrepr	SVD	1295	RCT-Tx1_T400	N	Kept components	RCT
Drug	T400_RCT	RCT	Cell_line.Tx1_T400	Plate.99	AFAP1	0.15	1.5405039184614	pearson	1	Ttest_pvalue	Coefficient_of_eigenassay	SVD_pCMs_only3CT	NoPrepr	SVD	4682	RCT-Tx1_T400	N	Kept components	RCT
Drug	T400_RCT	RCT	Cell_line.Tx1_T400	Plate.99	AFAP1L1	0.15	0.0751918717241302	pearson	1	Ttest_pvalue	Coefficient_of_eigenassay	SVD_pCMs_only3CT	NoPrepr	SVD	12125	RCT-Tx1_T400	N	Kept components	RCT
Drug	T400_RCT	RCT	Cell_line.Tx1_T400	Plate.99	AFAP1L2	0.15	0.494892651050141	pearson	1	Ttest_pvalue	Coefficient_of_eigenassay	SVD_pCMs_only3CT	NoPrepr	SVD	8898	RCT-Tx1_T400	N	Kept components	RCT
Drug	T400_RCT	RCT	Cell_line.Tx1_T400	Plate.99	AFDN	0.15	3.5881330723869	pearson	1	Ttest_pvalue	Coefficient_of_eigenassay	SVD_pCMs_only3CT	NoPrepr	SVD	1259	RCT-Tx1_T400	N	Kept components	RCT
Drug	T400_RCT	RCT	Cell_line.Tx1_T400	Plate.99	AFF1	0.15	3.47936249987377	pearson	1	Ttest_pvalue	Coefficient_of_eigenassay	SVD_pCMs_only3CT	NoPrepr	SVD	1352	RCT-Tx1_T400	N	Kept components	RCT
Drug	T400_RCT	RCT	Cell_line.Tx1_T400	Plate.99	AFF2	0.15	1.88627243933924	pearson	1	Ttest_pvalue	Coefficient_of_eigenassay	SVD_pCMs_only3CT	NoPrepr	SVD	3840	RCT-Tx1_T400	N	Kept components	RCT
Drug	T400_RCT	RCT	Cell_line.Tx1_T400	Plate.99	AFF3	0.15	2.72939049949427	pearson	1	Ttest_pvalue	Coefficient_of_eigenassay	SVD_pCMs_only3CT	NoPrepr	SVD	2268	RCT-Tx1_T400	N	Kept components	RCT
Drug	T400_RCT	RCT	Cell_line.Tx1_T400	Plate.99	AFF4	0.15	4.50047678932799	pearson	1	Ttest_pvalue	Coefficient_of_eigenassay	SVD_pCMs_only3CT	NoPrepr	SVD	588	RCT-Tx1_T400	N	Kept components	RCT
Drug	T400_RCT	RCT	Cell_line.Tx1_T400	Plate.99	AFG1L	0.15	0.258609473194487	pearson	1	Ttest_pvalue	Coefficient_of_eigenassay	SVD_pCMs_only3CT	NoPrepr	SVD	10476	RCT-Tx1_T400	N	Kept components	RCT
Drug	T400_RCT	RCT	Cell_line.Tx1_T400	Plate.99	AFG3L2	0.15	1.60036978925445	pearson	1	Ttest_pvalue	Coefficient_of_eigenassay	SVD_pCMs_only3CT	NoPrepr	SVD	4551	RCT-Tx1_T400	N	Kept components	RCT
Drug	T400_RCT	RCT	Cell_line.Tx1_T400	Plate.99	AFMID	0.15	-1.82407564380843	pearson	1	Ttest_pvalue	Coefficient_of_eigenassay	SVD_pCMs_only3CT	NoPrepr	SVD	3991	RCT-Tx1_T400	N	Kept components	RCT
Drug	T400_RCT	RCT	Cell_line.Tx1_T400	Plate.99	AFP	0.15	-0.0394022642608605	pearson	1	Ttest_pvalue	Coefficient_of_eigenassay	SVD_pCMs_only3CT	NoPrepr	SVD	12598	RCT-Tx1_T400	N	Kept components	RCT
Drug	T400_RCT	RCT	Cell_line.Tx1_T400	Plate.99	AFTPH	0.15	0.835638504129934	pearson	1	Ttest_pvalue	Coefficient_of_eigenassay	SVD_pCMs_only3CT	NoPrepr	SVD	7156	RCT-Tx1_T400	N	Kept components	RCT
Drug	T400_RCT	RCT	Cell_line.Tx1_T400	Plate.99	AGA	0.15	-0.653726448659039	pearson	1	Ttest_pvalue	Coefficient_of_eigenassay	SVD_pCMs_only3CT	NoPrepr	SVD	7997	RCT-Tx1_T400	N	Kept components	RCT
Drug	T400_RCT	RCT	Cell_line.Tx1_T400	Plate.99	AGAP1	0.15	2.60377605063392	pearson	1	Ttest_pvalue	Coefficient_of_eigenassay	SVD_pCMs_only3CT	NoPrepr	SVD	2440	RCT-Tx1_T400	N	Kept components	RCT
Drug	T400_RCT	RCT	Cell_line.Tx1_T400	Plate.99	AGAP2	0.15	0.00544677740581304	pearson	1	Ttest_pvalue	Coefficient_of_eigenassay	SVD_pCMs_only3CT	NoPrepr	SVD	14128	RCT-Tx1_T400	N	Kept components	RCT
Drug	T400_RCT	RCT	Cell_line.Tx1_T400	Plate.99	AGAP3	0.15	-1.28069745077283	pearson	1	Ttest_pvalue	Coefficient_of_eigenassay	SVD_pCMs_only3CT	NoPrepr	SVD	5483	RCT-Tx1_T400	N	Kept components	RCT
Drug	T400_RCT	RCT	Cell_line.Tx1_T400	Plate.99	AGAP4	0.15	1.87692072490986	pearson	1	Ttest_pvalue	Coefficient_of_eigenassay	SVD_pCMs_only3CT	NoPrepr	SVD	3859	RCT-Tx1_T400	N	Kept components	RCT
Drug	T400_RCT	RCT	Cell_line.Tx1_T400	Plate.99	AGAP5	0.15	0.52185014738485	pearson	1	Ttest_pvalue	Coefficient_of_eigenassay	SVD_pCMs_only3CT	NoPrepr	SVD	8750	RCT-Tx1_T400	N	Kept components	RCT
Drug	T400_RCT	RCT	Cell_line.Tx1_T400	Plate.99	AGAP6	0.15	0.119223629103358	pearson	1	Ttest_pvalue	Coefficient_of_eigenassay	SVD_pCMs_only3CT	NoPrepr	SVD	11677	RCT-Tx1_T400	N	Kept components	RCT
Drug	T400_RCT	RCT	Cell_line.Tx1_T400	Plate.99	AGAP9	0.15	1.60948307699919	pearson	1	Ttest_pvalue	Coefficient_of_eigenassay	SVD_pCMs_only3CT	NoPrepr	SVD	4530	RCT-Tx1_T400	N	Kept components	RCT
Drug	T400_RCT	RCT	Cell_line.Tx1_T400	Plate.99	AGBL2	0.15	0.00954362145974941	pearson	1	Ttest_pvalue	Coefficient_of_eigenassay	SVD_pCMs_only3CT	NoPrepr	SVD	13659	RCT-Tx1_T400	N	Kept components	RCT
Drug	T400_RCT	RCT	Cell_line.Tx1_T400	Plate.99	AGBL3	0.15	0.0388810198384919	pearson	1	Ttest_pvalue	Coefficient_of_eigenassay	SVD_pCMs_only3CT	NoPrepr	SVD	12610	RCT-Tx1_T400	N	Kept components	RCT
Drug	T400_RCT	RCT	Cell_line.Tx1_T400	Plate.99	AGBL4	0.15	0.00285631999183297	pearson	1	Ttest_pvalue	Coefficient_of_eigenassay	SVD_pCMs_only3CT	NoPrepr	SVD	14510	RCT-Tx1_T400	N	Kept components	RCT
Drug	T400_RCT	RCT	Cell_line.Tx1_T400	Plate.99	AGBL5	0.15	-0.112771963460937	pearson	1	Ttest_pvalue	Coefficient_of_eigenassay	SVD_pCMs_only3CT	NoPrepr	SVD	11736	RCT-Tx1_T400	N	Kept components	RCT
Drug	T400_RCT	RCT	Cell_line.Tx1_T400	Plate.99	AGFG1	0.15	0.392571240284641	pearson	1	Ttest_pvalue	Coefficient_of_eigenassay	SVD_pCMs_only3CT	NoPrepr	SVD	9521	RCT-Tx1_T400	N	Kept components	RCT
Drug	T400_RCT	RCT	Cell_line.Tx1_T400	Plate.99	AGFG2	0.15	-1.37144352685259	pearson	1	Ttest_pvalue	Coefficient_of_eigenassay	SVD_pCMs_only3CT	NoPrepr	SVD	5179	RCT-Tx1_T400	N	Kept components	RCT
Drug	T400_RCT	RCT	Cell_line.Tx1_T400	Plate.99	AGGF1	0.15	0.282639830171983	pearson	1	Ttest_pvalue	Coefficient_of_eigenassay	SVD_pCMs_only3CT	NoPrepr	SVD	10308	RCT-Tx1_T400	N	Kept components	RCT
Drug	T400_RCT	RCT	Cell_line.Tx1_T400	Plate.99	AGK	0.15	2.2219556775523	pearson	1	Ttest_pvalue	Coefficient_of_eigenassay	SVD_pCMs_only3CT	NoPrepr	SVD	3106	RCT-Tx1_T400	N	Kept components	RCT
Drug	T400_RCT	RCT	Cell_line.Tx1_T400	Plate.99	AGL	0.15	2.98083610153609	pearson	1	Ttest_pvalue	Coefficient_of_eigenassay	SVD_pCMs_only3CT	NoPrepr	SVD	1945	RCT-Tx1_T400	N	Kept components	RCT
Drug	T400_RCT	RCT	Cell_line.Tx1_T400	Plate.99	AGMAT	0.15	-0.39025566815598	pearson	1	Ttest_pvalue	Coefficient_of_eigenassay	SVD_pCMs_only3CT	NoPrepr	SVD	9542	RCT-Tx1_T400	N	Kept components	RCT
Drug	T400_RCT	RCT	Cell_line.Tx1_T400	Plate.99	AGO1	0.15	2.87539112696552	pearson	1	Ttest_pvalue	Coefficient_of_eigenassay	SVD_pCMs_only3CT	NoPrepr	SVD	2071	RCT-Tx1_T400	N	Kept components	RCT
Drug	T400_RCT	RCT	Cell_line.Tx1_T400	Plate.99	AGO2	0.15	5.89592116993478	pearson	1	Ttest_pvalue	Coefficient_of_eigenassay	SVD_pCMs_only3CT	NoPrepr	SVD	170	RCT-Tx1_T400	N	Kept components	RCT
Drug	T400_RCT	RCT	Cell_line.Tx1_T400	Plate.99	AGO3	0.15	4.2362991152294	pearson	1	Ttest_pvalue	Coefficient_of_eigenassay	SVD_pCMs_only3CT	NoPrepr	SVD	726	RCT-Tx1_T400	N	Kept components	RCT
Drug	T400_RCT	RCT	Cell_line.Tx1_T400	Plate.99	AGO4	0.15	2.5420757949811	pearson	1	Ttest_pvalue	Coefficient_of_eigenassay	SVD_pCMs_only3CT	NoPrepr	SVD	2550	RCT-Tx1_T400	N	Kept components	RCT
Drug	T400_RCT	RCT	Cell_line.Tx1_T400	Plate.99	AGPAT1	0.15	-0.857311730417392	pearson	1	Ttest_pvalue	Coefficient_of_eigenassay	SVD_pCMs_only3CT	NoPrepr	SVD	7050	RCT-Tx1_T400	N	Kept components	RCT
Drug	T400_RCT	RCT	Cell_line.Tx1_T400	Plate.99	AGPAT2	0.15	-3.60745819614181	pearson	1	Ttest_pvalue	Coefficient_of_eigenassay	SVD_pCMs_only3CT	NoPrepr	SVD	1237	RCT-Tx1_T400	N	Kept components	RCT
Drug	T400_RCT	RCT	Cell_line.Tx1_T400	Plate.99	AGPAT3	0.15	-0.155672545403564	pearson	1	Ttest_pvalue	Coefficient_of_eigenassay	SVD_pCMs_only3CT	NoPrepr	SVD	11336	RCT-Tx1_T400	N	Kept components	RCT
Drug	T400_RCT	RCT	Cell_line.Tx1_T400	Plate.99	AGPAT4	0.15	-0.0392377445509068	pearson	1	Ttest_pvalue	Coefficient_of_eigenassay	SVD_pCMs_only3CT	NoPrepr	SVD	12603	RCT-Tx1_T400	N	Kept components	RCT
Drug	T400_RCT	RCT	Cell_line.Tx1_T400	Plate.99	AGPAT5	0.15	1.0353605938162	pearson	1	Ttest_pvalue	Coefficient_of_eigenassay	SVD_pCMs_only3CT	NoPrepr	SVD	6351	RCT-Tx1_T400	N	Kept components	RCT
Drug	T400_RCT	RCT	Cell_line.Tx1_T400	Plate.99	AGPS	0.15	0.707462948690852	pearson	1	Ttest_pvalue	Coefficient_of_eigenassay	SVD_pCMs_only3CT	NoPrepr	SVD	7738	RCT-Tx1_T400	N	Kept components	RCT
Drug	T400_RCT	RCT	Cell_line.Tx1_T400	Plate.99	AGRN	0.15	-1.01769074547147	pearson	1	Ttest_pvalue	Coefficient_of_eigenassay	SVD_pCMs_only3CT	NoPrepr	SVD	6411	RCT-Tx1_T400	N	Kept components	RCT
Drug	T400_RCT	RCT	Cell_line.Tx1_T400	Plate.99	AGT	0.15	-2.34186312074505	pearson	1	Ttest_pvalue	Coefficient_of_eigenassay	SVD_pCMs_only3CT	NoPrepr	SVD	2874	RCT-Tx1_T400	N	Kept components	RCT
Drug	T400_RCT	RCT	Cell_line.Tx1_T400	Plate.99	AGTPBP1	0.15	2.87660639564953	pearson	1	Ttest_pvalue	Coefficient_of_eigenassay	SVD_pCMs_only3CT	NoPrepr	SVD	2070	RCT-Tx1_T400	N	Kept components	RCT
Drug	T400_RCT	RCT	Cell_line.Tx1_T400	Plate.99	AGTR1	0.15	-0.00803198929704769	pearson	1	Ttest_pvalue	Coefficient_of_eigenassay	SVD_pCMs_only3CT	NoPrepr	SVD	13799	RCT-Tx1_T400	N	Kept components	RCT
Drug	T400_RCT	RCT	Cell_line.Tx1_T400	Plate.99	AGTR2	0.15	0.00262388882612287	pearson	1	Ttest_pvalue	Coefficient_of_eigenassay	SVD_pCMs_only3CT	NoPrepr	SVD	14552	RCT-Tx1_T400	N	Kept components	RCT
Drug	T400_RCT	RCT	Cell_line.Tx1_T400	Plate.99	AGTRAP	0.15	-2.4122413544471	pearson	1	Ttest_pvalue	Coefficient_of_eigenassay	SVD_pCMs_only3CT	NoPrepr	SVD	2764	RCT-Tx1_T400	N	Kept components	RCT
Drug	T400_RCT	RCT	Cell_line.Tx1_T400	Plate.99	AHCTF1	0.15	2.91878911721705	pearson	1	Ttest_pvalue	Coefficient_of_eigenassay	SVD_pCMs_only3CT	NoPrepr	SVD	2019	RCT-Tx1_T400	N	Kept components	RCT
Drug	T400_RCT	RCT	Cell_line.Tx1_T400	Plate.99	AHCY	0.15	-2.30755565217391	pearson	1	Ttest_pvalue	Coefficient_of_eigenassay	SVD_pCMs_only3CT	NoPrepr	SVD	2934	RCT-Tx1_T400	N	Kept components	RCT
Drug	T400_RCT	RCT	Cell_line.Tx1_T400	Plate.99	AHCYL1	0.15	-0.0265072369991877	pearson	1	Ttest_pvalue	Coefficient_of_eigenassay	SVD_pCMs_only3CT	NoPrepr	SVD	12872	RCT-Tx1_T400	N	Kept components	RCT
Drug	T400_RCT	RCT	Cell_line.Tx1_T400	Plate.99	AHCYL2	0.15	1.60035672561866	pearson	1	Ttest_pvalue	Coefficient_of_eigenassay	SVD_pCMs_only3CT	NoPrepr	SVD	4552	RCT-Tx1_T400	N	Kept components	RCT
Drug	T400_RCT	RCT	Cell_line.Tx1_T400	Plate.99	AHDC1	0.15	0.289905517677465	pearson	1	Ttest_pvalue	Coefficient_of_eigenassay	SVD_pCMs_only3CT	NoPrepr	SVD	10262	RCT-Tx1_T400	N	Kept components	RCT
Drug	T400_RCT	RCT	Cell_line.Tx1_T400	Plate.99	AHI1	0.15	1.05250521283005	pearson	1	Ttest_pvalue	Coefficient_of_eigenassay	SVD_pCMs_only3CT	NoPrepr	SVD	6295	RCT-Tx1_T400	N	Kept components	RCT
Drug	T400_RCT	RCT	Cell_line.Tx1_T400	Plate.99	AHNAK	0.15	6.01242744024815	pearson	1	Ttest_pvalue	Coefficient_of_eigenassay	SVD_pCMs_only3CT	NoPrepr	SVD	153	RCT-Tx1_T400	N	Kept components	RCT
Drug	T400_RCT	RCT	Cell_line.Tx1_T400	Plate.99	AHNAK2	0.15	2.11516393627692	pearson	1	Ttest_pvalue	Coefficient_of_eigenassay	SVD_pCMs_only3CT	NoPrepr	SVD	3339	RCT-Tx1_T400	N	Kept components	RCT
Drug	T400_RCT	RCT	Cell_line.Tx1_T400	Plate.99	AHR	0.15	1.67283847612774	pearson	1	Ttest_pvalue	Coefficient_of_eigenassay	SVD_pCMs_only3CT	NoPrepr	SVD	4366	RCT-Tx1_T400	N	Kept components	RCT
Drug	T400_RCT	RCT	Cell_line.Tx1_T400	Plate.99	AHRR	0.15	0.378835321919256	pearson	1	Ttest_pvalue	Coefficient_of_eigenassay	SVD_pCMs_only3CT	NoPrepr	SVD	9622	RCT-Tx1_T400	N	Kept components	RCT
Drug	T400_RCT	RCT	Cell_line.Tx1_T400	Plate.99	AHSA1	0.15	-1.16444615135532	pearson	1	Ttest_pvalue	Coefficient_of_eigenassay	SVD_pCMs_only3CT	NoPrepr	SVD	5892	RCT-Tx1_T400	N	Kept components	RCT
Drug	T400_RCT	RCT	Cell_line.Tx1_T400	Plate.99	AHSA2P	0.15	0.298151374702707	pearson	1	Ttest_pvalue	Coefficient_of_eigenassay	SVD_pCMs_only3CT	NoPrepr	SVD	10203	RCT-Tx1_T400	N	Kept components	RCT
Drug	T400_RCT	RCT	Cell_line.Tx1_T400	Plate.99	AIDA	0.15	0.881712764467646	pearson	1	Ttest_pvalue	Coefficient_of_eigenassay	SVD_pCMs_only3CT	NoPrepr	SVD	6958	RCT-Tx1_T400	N	Kept components	RCT
Drug	T400_RCT	RCT	Cell_line.Tx1_T400	Plate.99	AIF1L	0.15	-0.986120113982017	pearson	1	Ttest_pvalue	Coefficient_of_eigenassay	SVD_pCMs_only3CT	NoPrepr	SVD	6531	RCT-Tx1_T400	N	Kept components	RCT
Drug	T400_RCT	RCT	Cell_line.Tx1_T400	Plate.99	AIFM1	0.15	-0.295897109402626	pearson	1	Ttest_pvalue	Coefficient_of_eigenassay	SVD_pCMs_only3CT	NoPrepr	SVD	10224	RCT-Tx1_T400	N	Kept components	RCT
Drug	T400_RCT	RCT	Cell_line.Tx1_T400	Plate.99	AIFM2	0.15	-1.18733736014493	pearson	1	Ttest_pvalue	Coefficient_of_eigenassay	SVD_pCMs_only3CT	NoPrepr	SVD	5815	RCT-Tx1_T400	N	Kept components	RCT
Drug	T400_RCT	RCT	Cell_line.Tx1_T400	Plate.99	AIFM3	0.15	0.00298172393491574	pearson	1	Ttest_pvalue	Coefficient_of_eigenassay	SVD_pCMs_only3CT	NoPrepr	SVD	14489	RCT-Tx1_T400	N	Kept components	RCT
Drug	T400_RCT	RCT	Cell_line.Tx1_T400	Plate.99	AIG1	0.15	-0.52814561693124	pearson	1	Ttest_pvalue	Coefficient_of_eigenassay	SVD_pCMs_only3CT	NoPrepr	SVD	8704	RCT-Tx1_T400	N	Kept components	RCT
Drug	T400_RCT	RCT	Cell_line.Tx1_T400	Plate.99	AIM2	0.15	-0.00571398988090189	pearson	1	Ttest_pvalue	Coefficient_of_eigenassay	SVD_pCMs_only3CT	NoPrepr	SVD	14083	RCT-Tx1_T400	N	Kept components	RCT
Drug	T400_RCT	RCT	Cell_line.Tx1_T400	Plate.99	AIMP1	0.15	-0.525968490875335	pearson	1	Ttest_pvalue	Coefficient_of_eigenassay	SVD_pCMs_only3CT	NoPrepr	SVD	8721	RCT-Tx1_T400	N	Kept components	RCT
Drug	T400_RCT	RCT	Cell_line.Tx1_T400	Plate.99	AIMP2	0.15	-0.563070437816072	pearson	1	Ttest_pvalue	Coefficient_of_eigenassay	SVD_pCMs_only3CT	NoPrepr	SVD	8498	RCT-Tx1_T400	N	Kept components	RCT
Drug	T400_RCT	RCT	Cell_line.Tx1_T400	Plate.99	AIP	0.15	-3.77701634120187	pearson	1	Ttest_pvalue	Coefficient_of_eigenassay	SVD_pCMs_only3CT	NoPrepr	SVD	1098	RCT-Tx1_T400	N	Kept components	RCT
Drug	T400_RCT	RCT	Cell_line.Tx1_T400	Plate.99	AJAP1	0.15	0.00241529999473703	pearson	1	Ttest_pvalue	Coefficient_of_eigenassay	SVD_pCMs_only3CT	NoPrepr	SVD	14606	RCT-Tx1_T400	N	Kept components	RCT
Drug	T400_RCT	RCT	Cell_line.Tx1_T400	Plate.99	AJM1	0.15	0.742541774341084	pearson	1	Ttest_pvalue	Coefficient_of_eigenassay	SVD_pCMs_only3CT	NoPrepr	SVD	7584	RCT-Tx1_T400	N	Kept components	RCT
Drug	T400_RCT	RCT	Cell_line.Tx1_T400	Plate.99	AJUBA	0.15	0.294230469721535	pearson	1	Ttest_pvalue	Coefficient_of_eigenassay	SVD_pCMs_only3CT	NoPrepr	SVD	10237	RCT-Tx1_T400	N	Kept components	RCT
Drug	T400_RCT	RCT	Cell_line.Tx1_T400	Plate.99	AK1	0.15	-3.14479679882112	pearson	1	Ttest_pvalue	Coefficient_of_eigenassay	SVD_pCMs_only3CT	NoPrepr	SVD	1734	RCT-Tx1_T400	N	Kept components	RCT
Drug	T400_RCT	RCT	Cell_line.Tx1_T400	Plate.99	AK2	0.15	-1.26228188884348	pearson	1	Ttest_pvalue	Coefficient_of_eigenassay	SVD_pCMs_only3CT	NoPrepr	SVD	5541	RCT-Tx1_T400	N	Kept components	RCT
Drug	T400_RCT	RCT	Cell_line.Tx1_T400	Plate.99	AK3	0.15	-0.297774185925451	pearson	1	Ttest_pvalue	Coefficient_of_eigenassay	SVD_pCMs_only3CT	NoPrepr	SVD	10204	RCT-Tx1_T400	N	Kept components	RCT
Drug	T400_RCT	RCT	Cell_line.Tx1_T400	Plate.99	AK4	0.15	-0.939260545918177	pearson	1	Ttest_pvalue	Coefficient_of_eigenassay	SVD_pCMs_only3CT	NoPrepr	SVD	6719	RCT-Tx1_T400	N	Kept components	RCT
Drug	T400_RCT	RCT	Cell_line.Tx1_T400	Plate.99	AK5	0.15	-0.00485193534858747	pearson	1	Ttest_pvalue	Coefficient_of_eigenassay	SVD_pCMs_only3CT	NoPrepr	SVD	14189	RCT-Tx1_T400	N	Kept components	RCT
Drug	T400_RCT	RCT	Cell_line.Tx1_T400	Plate.99	AK7	0.15	-0.0389640981565209	pearson	1	Ttest_pvalue	Coefficient_of_eigenassay	SVD_pCMs_only3CT	NoPrepr	SVD	12608	RCT-Tx1_T400	N	Kept components	RCT
Drug	T400_RCT	RCT	Cell_line.Tx1_T400	Plate.99	AK8	0.15	0.00362453642051521	pearson	1	Ttest_pvalue	Coefficient_of_eigenassay	SVD_pCMs_only3CT	NoPrepr	SVD	14365	RCT-Tx1_T400	N	Kept components	RCT
Drug	T400_RCT	RCT	Cell_line.Tx1_T400	Plate.99	AK9	0.15	1.31982113915931	pearson	1	Ttest_pvalue	Coefficient_of_eigenassay	SVD_pCMs_only3CT	NoPrepr	SVD	5356	RCT-Tx1_T400	N	Kept components	RCT
Drug	T400_RCT	RCT	Cell_line.Tx1_T400	Plate.99	AKAP1	0.15	0.15147203033523	pearson	1	Ttest_pvalue	Coefficient_of_eigenassay	SVD_pCMs_only3CT	NoPrepr	SVD	11375	RCT-Tx1_T400	N	Kept components	RCT
Drug	T400_RCT	RCT	Cell_line.Tx1_T400	Plate.99	AKAP10	0.15	1.11545916801089	pearson	1	Ttest_pvalue	Coefficient_of_eigenassay	SVD_pCMs_only3CT	NoPrepr	SVD	6068	RCT-Tx1_T400	N	Kept components	RCT
Drug	T400_RCT	RCT	Cell_line.Tx1_T400	Plate.99	AKAP11	0.15	6.3732090863505	pearson	1	Ttest_pvalue	Coefficient_of_eigenassay	SVD_pCMs_only3CT	NoPrepr	SVD	124	RCT-Tx1_T400	N	Kept components	RCT
Drug	T400_RCT	RCT	Cell_line.Tx1_T400	Plate.99	AKAP12	0.15	4.24893766100885	pearson	1	Ttest_pvalue	Coefficient_of_eigenassay	SVD_pCMs_only3CT	NoPrepr	SVD	717	RCT-Tx1_T400	N	Kept components	RCT
Drug	T400_RCT	RCT	Cell_line.Tx1_T400	Plate.99	AKAP13	0.15	5.0286704879986	pearson	1	Ttest_pvalue	Coefficient_of_eigenassay	SVD_pCMs_only3CT	NoPrepr	SVD	358	RCT-Tx1_T400	N	Kept components	RCT
Drug	T400_RCT	RCT	Cell_line.Tx1_T400	Plate.99	AKAP14	0.15	0.00458106900516845	pearson	1	Ttest_pvalue	Coefficient_of_eigenassay	SVD_pCMs_only3CT	NoPrepr	SVD	14235	RCT-Tx1_T400	N	Kept components	RCT
Drug	T400_RCT	RCT	Cell_line.Tx1_T400	Plate.99	AKAP2	0.15	-0.0147643273256048	pearson	1	Ttest_pvalue	Coefficient_of_eigenassay	SVD_pCMs_only3CT	NoPrepr	SVD	13320	RCT-Tx1_T400	N	Kept components	RCT
Drug	T400_RCT	RCT	Cell_line.Tx1_T400	Plate.99	AKAP3	0.15	0.0368121836357257	pearson	1	Ttest_pvalue	Coefficient_of_eigenassay	SVD_pCMs_only3CT	NoPrepr	SVD	12657	RCT-Tx1_T400	N	Kept components	RCT
Drug	T400_RCT	RCT	Cell_line.Tx1_T400	Plate.99	AKAP5	0.15	1.00696912052684	pearson	1	Ttest_pvalue	Coefficient_of_eigenassay	SVD_pCMs_only3CT	NoPrepr	SVD	6448	RCT-Tx1_T400	N	Kept components	RCT
Drug	T400_RCT	RCT	Cell_line.Tx1_T400	Plate.99	AKAP6	0.15	6.4764962613391	pearson	1	Ttest_pvalue	Coefficient_of_eigenassay	SVD_pCMs_only3CT	NoPrepr	SVD	113	RCT-Tx1_T400	N	Kept components	RCT
Drug	T400_RCT	RCT	Cell_line.Tx1_T400	Plate.99	AKAP7	0.15	0.28450136719688	pearson	1	Ttest_pvalue	Coefficient_of_eigenassay	SVD_pCMs_only3CT	NoPrepr	SVD	10296	RCT-Tx1_T400	N	Kept components	RCT
Drug	T400_RCT	RCT	Cell_line.Tx1_T400	Plate.99	AKAP8	0.15	-0.0106520227889798	pearson	1	Ttest_pvalue	Coefficient_of_eigenassay	SVD_pCMs_only3CT	NoPrepr	SVD	13572	RCT-Tx1_T400	N	Kept components	RCT
Drug	T400_RCT	RCT	Cell_line.Tx1_T400	Plate.99	AKAP8L	0.15	-0.586003455716494	pearson	1	Ttest_pvalue	Coefficient_of_eigenassay	SVD_pCMs_only3CT	NoPrepr	SVD	8372	RCT-Tx1_T400	N	Kept components	RCT
Drug	T400_RCT	RCT	Cell_line.Tx1_T400	Plate.99	AKAP9	0.15	6.47389448334907	pearson	1	Ttest_pvalue	Coefficient_of_eigenassay	SVD_pCMs_only3CT	NoPrepr	SVD	114	RCT-Tx1_T400	N	Kept components	RCT
Drug	T400_RCT	RCT	Cell_line.Tx1_T400	Plate.99	AKIP1	0.15	-2.71115532299364	pearson	1	Ttest_pvalue	Coefficient_of_eigenassay	SVD_pCMs_only3CT	NoPrepr	SVD	2295	RCT-Tx1_T400	N	Kept components	RCT
Drug	T400_RCT	RCT	Cell_line.Tx1_T400	Plate.99	AKIRIN1	0.15	0.196067166781531	pearson	1	Ttest_pvalue	Coefficient_of_eigenassay	SVD_pCMs_only3CT	NoPrepr	SVD	10983	RCT-Tx1_T400	N	Kept components	RCT
Drug	T400_RCT	RCT	Cell_line.Tx1_T400	Plate.99	AKIRIN2	0.15	-1.14555090609647	pearson	1	Ttest_pvalue	Coefficient_of_eigenassay	SVD_pCMs_only3CT	NoPrepr	SVD	5974	RCT-Tx1_T400	N	Kept components	RCT
Drug	T400_RCT	RCT	Cell_line.Tx1_T400	Plate.99	AKNA	0.15	0.659105423435093	pearson	1	Ttest_pvalue	Coefficient_of_eigenassay	SVD_pCMs_only3CT	NoPrepr	SVD	7973	RCT-Tx1_T400	N	Kept components	RCT
Drug	T400_RCT	RCT	Cell_line.Tx1_T400	Plate.99	AKR1A1	0.15	-3.94089883555376	pearson	1	Ttest_pvalue	Coefficient_of_eigenassay	SVD_pCMs_only3CT	NoPrepr	SVD	942	RCT-Tx1_T400	N	Kept components	RCT
Drug	T400_RCT	RCT	Cell_line.Tx1_T400	Plate.99	AKR1B1	0.15	-3.52713942799772	pearson	1	Ttest_pvalue	Coefficient_of_eigenassay	SVD_pCMs_only3CT	NoPrepr	SVD	1306	RCT-Tx1_T400	N	Kept components	RCT
Drug	T400_RCT	RCT	Cell_line.Tx1_T400	Plate.99	AKR1C1	0.15	-1.2772649771682	pearson	1	Ttest_pvalue	Coefficient_of_eigenassay	SVD_pCMs_only3CT	NoPrepr	SVD	5494	RCT-Tx1_T400	N	Kept components	RCT
Drug	T400_RCT	RCT	Cell_line.Tx1_T400	Plate.99	AKR1C2	0.15	0.0143186085244392	pearson	1	Ttest_pvalue	Coefficient_of_eigenassay	SVD_pCMs_only3CT	NoPrepr	SVD	13344	RCT-Tx1_T400	N	Kept components	RCT
Drug	T400_RCT	RCT	Cell_line.Tx1_T400	Plate.99	AKR1C3	0.15	-0.0316346153363838	pearson	1	Ttest_pvalue	Coefficient_of_eigenassay	SVD_pCMs_only3CT	NoPrepr	SVD	12743	RCT-Tx1_T400	N	Kept components	RCT
Drug	T400_RCT	RCT	Cell_line.Tx1_T400	Plate.99	AKR1E2	0.15	0.253013241971917	pearson	1	Ttest_pvalue	Coefficient_of_eigenassay	SVD_pCMs_only3CT	NoPrepr	SVD	10518	RCT-Tx1_T400	N	Kept components	RCT
Drug	T400_RCT	RCT	Cell_line.Tx1_T400	Plate.99	AKR7A2	0.15	-3.04843917302024	pearson	1	Ttest_pvalue	Coefficient_of_eigenassay	SVD_pCMs_only3CT	NoPrepr	SVD	1858	RCT-Tx1_T400	N	Kept components	RCT
Drug	T400_RCT	RCT	Cell_line.Tx1_T400	Plate.99	AKR7A3	0.15	0.107274432840015	pearson	1	Ttest_pvalue	Coefficient_of_eigenassay	SVD_pCMs_only3CT	NoPrepr	SVD	11802	RCT-Tx1_T400	N	Kept components	RCT
Drug	T400_RCT	RCT	Cell_line.Tx1_T400	Plate.99	AKT1	0.15	0.0489392128041248	pearson	1	Ttest_pvalue	Coefficient_of_eigenassay	SVD_pCMs_only3CT	NoPrepr	SVD	12447	RCT-Tx1_T400	N	Kept components	RCT
Drug	T400_RCT	RCT	Cell_line.Tx1_T400	Plate.99	AKT1S1	0.15	-3.0098924034949	pearson	1	Ttest_pvalue	Coefficient_of_eigenassay	SVD_pCMs_only3CT	NoPrepr	SVD	1908	RCT-Tx1_T400	N	Kept components	RCT
Drug	T400_RCT	RCT	Cell_line.Tx1_T400	Plate.99	AKT2	0.15	-0.296741303002973	pearson	1	Ttest_pvalue	Coefficient_of_eigenassay	SVD_pCMs_only3CT	NoPrepr	SVD	10219	RCT-Tx1_T400	N	Kept components	RCT
Drug	T400_RCT	RCT	Cell_line.Tx1_T400	Plate.99	AKTIP	0.15	-0.326135478603507	pearson	1	Ttest_pvalue	Coefficient_of_eigenassay	SVD_pCMs_only3CT	NoPrepr	SVD	9998	RCT-Tx1_T400	N	Kept components	RCT
Drug	T400_RCT	RCT	Cell_line.Tx1_T400	Plate.99	ALAD	0.15	0.34398306469975	pearson	1	Ttest_pvalue	Coefficient_of_eigenassay	SVD_pCMs_only3CT	NoPrepr	SVD	9867	RCT-Tx1_T400	N	Kept components	RCT
Drug	T400_RCT	RCT	Cell_line.Tx1_T400	Plate.99	ALAS1	0.15	-1.22751586343379	pearson	1	Ttest_pvalue	Coefficient_of_eigenassay	SVD_pCMs_only3CT	NoPrepr	SVD	5664	RCT-Tx1_T400	N	Kept components	RCT
Drug	T400_RCT	RCT	Cell_line.Tx1_T400	Plate.99	ALAS2	0.15	-1.67528573176428	pearson	1	Ttest_pvalue	Coefficient_of_eigenassay	SVD_pCMs_only3CT	NoPrepr	SVD	4361	RCT-Tx1_T400	N	Kept components	RCT
Drug	T400_RCT	RCT	Cell_line.Tx1_T400	Plate.99	ALB	0.15	-0.0231068616611158	pearson	1	Ttest_pvalue	Coefficient_of_eigenassay	SVD_pCMs_only3CT	NoPrepr	SVD	12969	RCT-Tx1_T400	N	Kept components	RCT
Drug	T400_RCT	RCT	Cell_line.Tx1_T400	Plate.99	ALCAM	0.15	-1.13982611608951	pearson	1	Ttest_pvalue	Coefficient_of_eigenassay	SVD_pCMs_only3CT	NoPrepr	SVD	5990	RCT-Tx1_T400	N	Kept components	RCT
Drug	T400_RCT	RCT	Cell_line.Tx1_T400	Plate.99	ALDH16A1	0.15	-1.70184751632014	pearson	1	Ttest_pvalue	Coefficient_of_eigenassay	SVD_pCMs_only3CT	NoPrepr	SVD	4280	RCT-Tx1_T400	N	Kept components	RCT
Drug	T400_RCT	RCT	Cell_line.Tx1_T400	Plate.99	ALDH18A1	0.15	0.0992310616240612	pearson	1	Ttest_pvalue	Coefficient_of_eigenassay	SVD_pCMs_only3CT	NoPrepr	SVD	11887	RCT-Tx1_T400	N	Kept components	RCT
Drug	T400_RCT	RCT	Cell_line.Tx1_T400	Plate.99	ALDH1A1	0.15	0.0453117448629334	pearson	1	Ttest_pvalue	Coefficient_of_eigenassay	SVD_pCMs_only3CT	NoPrepr	SVD	12510	RCT-Tx1_T400	N	Kept components	RCT
Drug	T400_RCT	RCT	Cell_line.Tx1_T400	Plate.99	ALDH1A2	0.15	-0.0319078088098875	pearson	1	Ttest_pvalue	Coefficient_of_eigenassay	SVD_pCMs_only3CT	NoPrepr	SVD	12737	RCT-Tx1_T400	N	Kept components	RCT
Drug	T400_RCT	RCT	Cell_line.Tx1_T400	Plate.99	ALDH1B1	0.15	-0.665947347114123	pearson	1	Ttest_pvalue	Coefficient_of_eigenassay	SVD_pCMs_only3CT	NoPrepr	SVD	7941	RCT-Tx1_T400	N	Kept components	RCT
Drug	T400_RCT	RCT	Cell_line.Tx1_T400	Plate.99	ALDH1L1	0.15	0.546380949100997	pearson	1	Ttest_pvalue	Coefficient_of_eigenassay	SVD_pCMs_only3CT	NoPrepr	SVD	8589	RCT-Tx1_T400	N	Kept components	RCT
Drug	T400_RCT	RCT	Cell_line.Tx1_T400	Plate.99	ALDH1L2	0.15	2.98336254046598	pearson	1	Ttest_pvalue	Coefficient_of_eigenassay	SVD_pCMs_only3CT	NoPrepr	SVD	1941	RCT-Tx1_T400	N	Kept components	RCT
Drug	T400_RCT	RCT	Cell_line.Tx1_T400	Plate.99	ALDH2	0.15	-0.718532594593339	pearson	1	Ttest_pvalue	Coefficient_of_eigenassay	SVD_pCMs_only3CT	NoPrepr	SVD	7702	RCT-Tx1_T400	N	Kept components	RCT
Drug	T400_RCT	RCT	Cell_line.Tx1_T400	Plate.99	ALDH3A2	0.15	-0.231961651925967	pearson	1	Ttest_pvalue	Coefficient_of_eigenassay	SVD_pCMs_only3CT	NoPrepr	SVD	10691	RCT-Tx1_T400	N	Kept components	RCT
Drug	T400_RCT	RCT	Cell_line.Tx1_T400	Plate.99	ALDH3B1	0.15	0.301879044857582	pearson	1	Ttest_pvalue	Coefficient_of_eigenassay	SVD_pCMs_only3CT	NoPrepr	SVD	10172	RCT-Tx1_T400	N	Kept components	RCT
Drug	T400_RCT	RCT	Cell_line.Tx1_T400	Plate.99	ALDH4A1	0.15	-1.5074075665833	pearson	1	Ttest_pvalue	Coefficient_of_eigenassay	SVD_pCMs_only3CT	NoPrepr	SVD	4776	RCT-Tx1_T400	N	Kept components	RCT
Drug	T400_RCT	RCT	Cell_line.Tx1_T400	Plate.99	ALDH5A1	0.15	0.0191783976293983	pearson	1	Ttest_pvalue	Coefficient_of_eigenassay	SVD_pCMs_only3CT	NoPrepr	SVD	13108	RCT-Tx1_T400	N	Kept components	RCT
Drug	T400_RCT	RCT	Cell_line.Tx1_T400	Plate.99	ALDH6A1	0.15	0.0793101293974762	pearson	1	Ttest_pvalue	Coefficient_of_eigenassay	SVD_pCMs_only3CT	NoPrepr	SVD	12078	RCT-Tx1_T400	N	Kept components	RCT
Drug	T400_RCT	RCT	Cell_line.Tx1_T400	Plate.99	ALDH7A1	0.15	0.345174597430756	pearson	1	Ttest_pvalue	Coefficient_of_eigenassay	SVD_pCMs_only3CT	NoPrepr	SVD	9855	RCT-Tx1_T400	N	Kept components	RCT
Drug	T400_RCT	RCT	Cell_line.Tx1_T400	Plate.99	ALDH8A1	0.15	0.507391947335157	pearson	1	Ttest_pvalue	Coefficient_of_eigenassay	SVD_pCMs_only3CT	NoPrepr	SVD	8832	RCT-Tx1_T400	N	Kept components	RCT
Drug	T400_RCT	RCT	Cell_line.Tx1_T400	Plate.99	ALDH9A1	0.15	-0.107034097748288	pearson	1	Ttest_pvalue	Coefficient_of_eigenassay	SVD_pCMs_only3CT	NoPrepr	SVD	11808	RCT-Tx1_T400	N	Kept components	RCT
Drug	T400_RCT	RCT	Cell_line.Tx1_T400	Plate.99	ALDOA	0.15	-2.79980211957773	pearson	1	Ttest_pvalue	Coefficient_of_eigenassay	SVD_pCMs_only3CT	NoPrepr	SVD	2177	RCT-Tx1_T400	N	Kept components	RCT
Drug	T400_RCT	RCT	Cell_line.Tx1_T400	Plate.99	ALDOB	0.15	0.00310396787368562	pearson	1	Ttest_pvalue	Coefficient_of_eigenassay	SVD_pCMs_only3CT	NoPrepr	SVD	14470	RCT-Tx1_T400	N	Kept components	RCT
Drug	T400_RCT	RCT	Cell_line.Tx1_T400	Plate.99	ALDOC	0.15	-0.91867128729076	pearson	1	Ttest_pvalue	Coefficient_of_eigenassay	SVD_pCMs_only3CT	NoPrepr	SVD	6796	RCT-Tx1_T400	N	Kept components	RCT
Drug	T400_RCT	RCT	Cell_line.Tx1_T400	Plate.99	ALG1	0.15	-0.993854247424085	pearson	1	Ttest_pvalue	Coefficient_of_eigenassay	SVD_pCMs_only3CT	NoPrepr	SVD	6494	RCT-Tx1_T400	N	Kept components	RCT
Drug	T400_RCT	RCT	Cell_line.Tx1_T400	Plate.99	ALG10	0.15	0.68767045204323	pearson	1	Ttest_pvalue	Coefficient_of_eigenassay	SVD_pCMs_only3CT	NoPrepr	SVD	7840	RCT-Tx1_T400	N	Kept components	RCT
Drug	T400_RCT	RCT	Cell_line.Tx1_T400	Plate.99	ALG10B	0.15	1.73708367005584	pearson	1	Ttest_pvalue	Coefficient_of_eigenassay	SVD_pCMs_only3CT	NoPrepr	SVD	4193	RCT-Tx1_T400	N	Kept components	RCT
Drug	T400_RCT	RCT	Cell_line.Tx1_T400	Plate.99	ALG11	0.15	1.58672797313108	pearson	1	Ttest_pvalue	Coefficient_of_eigenassay	SVD_pCMs_only3CT	NoPrepr	SVD	4577	RCT-Tx1_T400	N	Kept components	RCT
Drug	T400_RCT	RCT	Cell_line.Tx1_T400	Plate.99	ALG12	0.15	-0.975724971870654	pearson	1	Ttest_pvalue	Coefficient_of_eigenassay	SVD_pCMs_only3CT	NoPrepr	SVD	6582	RCT-Tx1_T400	N	Kept components	RCT
Drug	T400_RCT	RCT	Cell_line.Tx1_T400	Plate.99	ALG13	0.15	1.46041871676314	pearson	1	Ttest_pvalue	Coefficient_of_eigenassay	SVD_pCMs_only3CT	NoPrepr	SVD	4908	RCT-Tx1_T400	N	Kept components	RCT
Drug	T400_RCT	RCT	Cell_line.Tx1_T400	Plate.99	ALG14	0.15	-0.736135205162206	pearson	1	Ttest_pvalue	Coefficient_of_eigenassay	SVD_pCMs_only3CT	NoPrepr	SVD	7613	RCT-Tx1_T400	N	Kept components	RCT
Drug	T400_RCT	RCT	Cell_line.Tx1_T400	Plate.99	ALG1L	0.15	0.0103072275497536	pearson	1	Ttest_pvalue	Coefficient_of_eigenassay	SVD_pCMs_only3CT	NoPrepr	SVD	13601	RCT-Tx1_T400	N	Kept components	RCT
Drug	T400_RCT	RCT	Cell_line.Tx1_T400	Plate.99	ALG2	0.15	-0.725254533807374	pearson	1	Ttest_pvalue	Coefficient_of_eigenassay	SVD_pCMs_only3CT	NoPrepr	SVD	7663	RCT-Tx1_T400	N	Kept components	RCT
Drug	T400_RCT	RCT	Cell_line.Tx1_T400	Plate.99	ALG3	0.15	-3.30974029246867	pearson	1	Ttest_pvalue	Coefficient_of_eigenassay	SVD_pCMs_only3CT	NoPrepr	SVD	1543	RCT-Tx1_T400	N	Kept components	RCT
Drug	T400_RCT	RCT	Cell_line.Tx1_T400	Plate.99	ALG5	0.15	-2.86579180139624	pearson	1	Ttest_pvalue	Coefficient_of_eigenassay	SVD_pCMs_only3CT	NoPrepr	SVD	2090	RCT-Tx1_T400	N	Kept components	RCT
Drug	T400_RCT	RCT	Cell_line.Tx1_T400	Plate.99	ALG6	0.15	-0.595450262916425	pearson	1	Ttest_pvalue	Coefficient_of_eigenassay	SVD_pCMs_only3CT	NoPrepr	SVD	8315	RCT-Tx1_T400	N	Kept components	RCT
Drug	T400_RCT	RCT	Cell_line.Tx1_T400	Plate.99	ALG8	0.15	-2.18220905278708	pearson	1	Ttest_pvalue	Coefficient_of_eigenassay	SVD_pCMs_only3CT	NoPrepr	SVD	3193	RCT-Tx1_T400	N	Kept components	RCT
Drug	T400_RCT	RCT	Cell_line.Tx1_T400	Plate.99	ALG9	0.15	-0.819179582033867	pearson	1	Ttest_pvalue	Coefficient_of_eigenassay	SVD_pCMs_only3CT	NoPrepr	SVD	7231	RCT-Tx1_T400	N	Kept components	RCT
Drug	T400_RCT	RCT	Cell_line.Tx1_T400	Plate.99	ALK	0.15	0.567979316327466	pearson	1	Ttest_pvalue	Coefficient_of_eigenassay	SVD_pCMs_only3CT	NoPrepr	SVD	8475	RCT-Tx1_T400	N	Kept components	RCT
Drug	T400_RCT	RCT	Cell_line.Tx1_T400	Plate.99	ALKAL2	0.15	0.00632719334979845	pearson	1	Ttest_pvalue	Coefficient_of_eigenassay	SVD_pCMs_only3CT	NoPrepr	SVD	13997	RCT-Tx1_T400	N	Kept components	RCT
Drug	T400_RCT	RCT	Cell_line.Tx1_T400	Plate.99	ALKBH1	0.15	-0.480820059787151	pearson	1	Ttest_pvalue	Coefficient_of_eigenassay	SVD_pCMs_only3CT	NoPrepr	SVD	8968	RCT-Tx1_T400	N	Kept components	RCT
Drug	T400_RCT	RCT	Cell_line.Tx1_T400	Plate.99	ALKBH2	0.15	-1.85446061092469	pearson	1	Ttest_pvalue	Coefficient_of_eigenassay	SVD_pCMs_only3CT	NoPrepr	SVD	3915	RCT-Tx1_T400	N	Kept components	RCT
Drug	T400_RCT	RCT	Cell_line.Tx1_T400	Plate.99	ALKBH3	0.15	-1.43039978749005	pearson	1	Ttest_pvalue	Coefficient_of_eigenassay	SVD_pCMs_only3CT	NoPrepr	SVD	4981	RCT-Tx1_T400	N	Kept components	RCT
Drug	T400_RCT	RCT	Cell_line.Tx1_T400	Plate.99	ALKBH4	0.15	-1.86318546991274	pearson	1	Ttest_pvalue	Coefficient_of_eigenassay	SVD_pCMs_only3CT	NoPrepr	SVD	3889	RCT-Tx1_T400	N	Kept components	RCT
Drug	T400_RCT	RCT	Cell_line.Tx1_T400	Plate.99	ALKBH5	0.15	-0.928498092586754	pearson	1	Ttest_pvalue	Coefficient_of_eigenassay	SVD_pCMs_only3CT	NoPrepr	SVD	6759	RCT-Tx1_T400	N	Kept components	RCT
Drug	T400_RCT	RCT	Cell_line.Tx1_T400	Plate.99	ALKBH6	0.15	-2.11536020643254	pearson	1	Ttest_pvalue	Coefficient_of_eigenassay	SVD_pCMs_only3CT	NoPrepr	SVD	3338	RCT-Tx1_T400	N	Kept components	RCT
Drug	T400_RCT	RCT	Cell_line.Tx1_T400	Plate.99	ALKBH7	0.15	-5.0924252804592	pearson	1	Ttest_pvalue	Coefficient_of_eigenassay	SVD_pCMs_only3CT	NoPrepr	SVD	334	RCT-Tx1_T400	N	Kept components	RCT
Drug	T400_RCT	RCT	Cell_line.Tx1_T400	Plate.99	ALKBH8	0.15	0.719626550943	pearson	1	Ttest_pvalue	Coefficient_of_eigenassay	SVD_pCMs_only3CT	NoPrepr	SVD	7699	RCT-Tx1_T400	N	Kept components	RCT
Drug	T400_RCT	RCT	Cell_line.Tx1_T400	Plate.99	ALLC	0.15	0.00250778417689059	pearson	1	Ttest_pvalue	Coefficient_of_eigenassay	SVD_pCMs_only3CT	NoPrepr	SVD	14585	RCT-Tx1_T400	N	Kept components	RCT
Drug	T400_RCT	RCT	Cell_line.Tx1_T400	Plate.99	ALMS1	0.15	6.61367706332357	pearson	1	Ttest_pvalue	Coefficient_of_eigenassay	SVD_pCMs_only3CT	NoPrepr	SVD	107	RCT-Tx1_T400	N	Kept components	RCT
Drug	T400_RCT	RCT	Cell_line.Tx1_T400	Plate.99	ALOX12	0.15	0.742334072437594	pearson	1	Ttest_pvalue	Coefficient_of_eigenassay	SVD_pCMs_only3CT	NoPrepr	SVD	7586	RCT-Tx1_T400	N	Kept components	RCT
Drug	T400_RCT	RCT	Cell_line.Tx1_T400	Plate.99	ALOX12B	0.15	0.00017285725442963	pearson	1	Ttest_pvalue	Coefficient_of_eigenassay	SVD_pCMs_only3CT	NoPrepr	SVD	15216	RCT-Tx1_T400	N	Kept components	RCT
Drug	T400_RCT	RCT	Cell_line.Tx1_T400	Plate.99	ALOX15	0.15	-0.00406480211301748	pearson	1	Ttest_pvalue	Coefficient_of_eigenassay	SVD_pCMs_only3CT	NoPrepr	SVD	14306	RCT-Tx1_T400	N	Kept components	RCT
Drug	T400_RCT	RCT	Cell_line.Tx1_T400	Plate.99	ALPK1	0.15	-0.0783591413342868	pearson	1	Ttest_pvalue	Coefficient_of_eigenassay	SVD_pCMs_only3CT	NoPrepr	SVD	12087	RCT-Tx1_T400	N	Kept components	RCT
Drug	T400_RCT	RCT	Cell_line.Tx1_T400	Plate.99	ALPK2	0.15	1.66159917786499	pearson	1	Ttest_pvalue	Coefficient_of_eigenassay	SVD_pCMs_only3CT	NoPrepr	SVD	4399	RCT-Tx1_T400	N	Kept components	RCT
Drug	T400_RCT	RCT	Cell_line.Tx1_T400	Plate.99	ALPK3	0.15	2.07298798738038	pearson	1	Ttest_pvalue	Coefficient_of_eigenassay	SVD_pCMs_only3CT	NoPrepr	SVD	3428	RCT-Tx1_T400	N	Kept components	RCT
Drug	T400_RCT	RCT	Cell_line.Tx1_T400	Plate.99	ALPL	0.15	-0.914724725380996	pearson	1	Ttest_pvalue	Coefficient_of_eigenassay	SVD_pCMs_only3CT	NoPrepr	SVD	6818	RCT-Tx1_T400	N	Kept components	RCT
Drug	T400_RCT	RCT	Cell_line.Tx1_T400	Plate.99	ALS2	0.15	2.32189546587168	pearson	1	Ttest_pvalue	Coefficient_of_eigenassay	SVD_pCMs_only3CT	NoPrepr	SVD	2904	RCT-Tx1_T400	N	Kept components	RCT
Drug	T400_RCT	RCT	Cell_line.Tx1_T400	Plate.99	ALS2CL	0.15	-0.238653480040966	pearson	1	Ttest_pvalue	Coefficient_of_eigenassay	SVD_pCMs_only3CT	NoPrepr	SVD	10646	RCT-Tx1_T400	N	Kept components	RCT
Drug	T400_RCT	RCT	Cell_line.Tx1_T400	Plate.99	ALS2CR12	0.15	0.828493056854987	pearson	1	Ttest_pvalue	Coefficient_of_eigenassay	SVD_pCMs_only3CT	NoPrepr	SVD	7182	RCT-Tx1_T400	N	Kept components	RCT
Drug	T400_RCT	RCT	Cell_line.Tx1_T400	Plate.99	ALX1	0.15	-0.00139890109630709	pearson	1	Ttest_pvalue	Coefficient_of_eigenassay	SVD_pCMs_only3CT	NoPrepr	SVD	14832	RCT-Tx1_T400	N	Kept components	RCT
Drug	T400_RCT	RCT	Cell_line.Tx1_T400	Plate.99	ALX3	0.15	0.967145190870278	pearson	1	Ttest_pvalue	Coefficient_of_eigenassay	SVD_pCMs_only3CT	NoPrepr	SVD	6611	RCT-Tx1_T400	N	Kept components	RCT
Drug	T400_RCT	RCT	Cell_line.Tx1_T400	Plate.99	ALX4	0.15	5.80299400768352	pearson	1	Ttest_pvalue	Coefficient_of_eigenassay	SVD_pCMs_only3CT	NoPrepr	SVD	177	RCT-Tx1_T400	N	Kept components	RCT
Drug	T400_RCT	RCT	Cell_line.Tx1_T400	Plate.99	ALYREF	0.15	-2.27888203893506	pearson	1	Ttest_pvalue	Coefficient_of_eigenassay	SVD_pCMs_only3CT	NoPrepr	SVD	2982	RCT-Tx1_T400	N	Kept components	RCT
Drug	T400_RCT	RCT	Cell_line.Tx1_T400	Plate.99	AMACR	0.15	0.00133928860240049	pearson	1	Ttest_pvalue	Coefficient_of_eigenassay	SVD_pCMs_only3CT	NoPrepr	SVD	14851	RCT-Tx1_T400	N	Kept components	RCT
Drug	T400_RCT	RCT	Cell_line.Tx1_T400	Plate.99	AMBRA1	0.15	0.0245604421058528	pearson	1	Ttest_pvalue	Coefficient_of_eigenassay	SVD_pCMs_only3CT	NoPrepr	SVD	12924	RCT-Tx1_T400	N	Kept components	RCT
Drug	T400_RCT	RCT	Cell_line.Tx1_T400	Plate.99	AMD1	0.15	0.783946698461767	pearson	1	Ttest_pvalue	Coefficient_of_eigenassay	SVD_pCMs_only3CT	NoPrepr	SVD	7404	RCT-Tx1_T400	N	Kept components	RCT
Drug	T400_RCT	RCT	Cell_line.Tx1_T400	Plate.99	AMDHD2	0.15	-0.746536986097331	pearson	1	Ttest_pvalue	Coefficient_of_eigenassay	SVD_pCMs_only3CT	NoPrepr	SVD	7568	RCT-Tx1_T400	N	Kept components	RCT
Drug	T400_RCT	RCT	Cell_line.Tx1_T400	Plate.99	AMELX	0.15	0.000353190775536107	pearson	1	Ttest_pvalue	Coefficient_of_eigenassay	SVD_pCMs_only3CT	NoPrepr	SVD	15158	RCT-Tx1_T400	N	Kept components	RCT
Drug	T400_RCT	RCT	Cell_line.Tx1_T400	Plate.99	AMER1	0.15	1.37429246613143	pearson	1	Ttest_pvalue	Coefficient_of_eigenassay	SVD_pCMs_only3CT	NoPrepr	SVD	5169	RCT-Tx1_T400	N	Kept components	RCT
Drug	T400_RCT	RCT	Cell_line.Tx1_T400	Plate.99	AMER2	0.15	-0.224417909527523	pearson	1	Ttest_pvalue	Coefficient_of_eigenassay	SVD_pCMs_only3CT	NoPrepr	SVD	10750	RCT-Tx1_T400	N	Kept components	RCT
Drug	T400_RCT	RCT	Cell_line.Tx1_T400	Plate.99	AMER3	0.15	-0.00283090272580912	pearson	1	Ttest_pvalue	Coefficient_of_eigenassay	SVD_pCMs_only3CT	NoPrepr	SVD	14512	RCT-Tx1_T400	N	Kept components	RCT
Drug	T400_RCT	RCT	Cell_line.Tx1_T400	Plate.99	AMFR	0.15	-0.0171458501501711	pearson	1	Ttest_pvalue	Coefficient_of_eigenassay	SVD_pCMs_only3CT	NoPrepr	SVD	13203	RCT-Tx1_T400	N	Kept components	RCT
Drug	T400_RCT	RCT	Cell_line.Tx1_T400	Plate.99	AMH	0.15	0.337315832183074	pearson	1	Ttest_pvalue	Coefficient_of_eigenassay	SVD_pCMs_only3CT	NoPrepr	SVD	9923	RCT-Tx1_T400	N	Kept components	RCT
Drug	T400_RCT	RCT	Cell_line.Tx1_T400	Plate.99	AMHR2	0.15	-0.941963541381654	pearson	1	Ttest_pvalue	Coefficient_of_eigenassay	SVD_pCMs_only3CT	NoPrepr	SVD	6704	RCT-Tx1_T400	N	Kept components	RCT
Drug	T400_RCT	RCT	Cell_line.Tx1_T400	Plate.99	AMIGO1	0.15	-0.685071047584262	pearson	1	Ttest_pvalue	Coefficient_of_eigenassay	SVD_pCMs_only3CT	NoPrepr	SVD	7851	RCT-Tx1_T400	N	Kept components	RCT
Drug	T400_RCT	RCT	Cell_line.Tx1_T400	Plate.99	AMIGO2	0.15	-0.0412407440757275	pearson	1	Ttest_pvalue	Coefficient_of_eigenassay	SVD_pCMs_only3CT	NoPrepr	SVD	12566	RCT-Tx1_T400	N	Kept components	RCT
Drug	T400_RCT	RCT	Cell_line.Tx1_T400	Plate.99	AMIGO3	0.15	-0.194352000652491	pearson	1	Ttest_pvalue	Coefficient_of_eigenassay	SVD_pCMs_only3CT	NoPrepr	SVD	11003	RCT-Tx1_T400	N	Kept components	RCT
Drug	T400_RCT	RCT	Cell_line.Tx1_T400	Plate.99	AMMECR1	0.15	0.16153932866963	pearson	1	Ttest_pvalue	Coefficient_of_eigenassay	SVD_pCMs_only3CT	NoPrepr	SVD	11291	RCT-Tx1_T400	N	Kept components	RCT
Drug	T400_RCT	RCT	Cell_line.Tx1_T400	Plate.99	AMMECR1L	0.15	0.625279719711522	pearson	1	Ttest_pvalue	Coefficient_of_eigenassay	SVD_pCMs_only3CT	NoPrepr	SVD	8148	RCT-Tx1_T400	N	Kept components	RCT
Drug	T400_RCT	RCT	Cell_line.Tx1_T400	Plate.99	AMN	0.15	-0.000402412294913614	pearson	1	Ttest_pvalue	Coefficient_of_eigenassay	SVD_pCMs_only3CT	NoPrepr	SVD	15137	RCT-Tx1_T400	N	Kept components	RCT
Drug	T400_RCT	RCT	Cell_line.Tx1_T400	Plate.99	AMN1	0.15	-0.226665835085333	pearson	1	Ttest_pvalue	Coefficient_of_eigenassay	SVD_pCMs_only3CT	NoPrepr	SVD	10727	RCT-Tx1_T400	N	Kept components	RCT
Drug	T400_RCT	RCT	Cell_line.Tx1_T400	Plate.99	AMOT	0.15	1.18358531986087	pearson	1	Ttest_pvalue	Coefficient_of_eigenassay	SVD_pCMs_only3CT	NoPrepr	SVD	5829	RCT-Tx1_T400	N	Kept components	RCT
Drug	T400_RCT	RCT	Cell_line.Tx1_T400	Plate.99	AMOTL1	0.15	0.982172917430155	pearson	1	Ttest_pvalue	Coefficient_of_eigenassay	SVD_pCMs_only3CT	NoPrepr	SVD	6552	RCT-Tx1_T400	N	Kept components	RCT
Drug	T400_RCT	RCT	Cell_line.Tx1_T400	Plate.99	AMOTL2	0.15	0.805817430078372	pearson	1	Ttest_pvalue	Coefficient_of_eigenassay	SVD_pCMs_only3CT	NoPrepr	SVD	7311	RCT-Tx1_T400	N	Kept components	RCT
Drug	T400_RCT	RCT	Cell_line.Tx1_T400	Plate.99	AMPD2	0.15	-0.821594905995359	pearson	1	Ttest_pvalue	Coefficient_of_eigenassay	SVD_pCMs_only3CT	NoPrepr	SVD	7217	RCT-Tx1_T400	N	Kept components	RCT
Drug	T400_RCT	RCT	Cell_line.Tx1_T400	Plate.99	AMPD3	0.15	-0.406498673617351	pearson	1	Ttest_pvalue	Coefficient_of_eigenassay	SVD_pCMs_only3CT	NoPrepr	SVD	9420	RCT-Tx1_T400	N	Kept components	RCT
Drug	T400_RCT	RCT	Cell_line.Tx1_T400	Plate.99	AMPH	0.15	2.4680149559823	pearson	1	Ttest_pvalue	Coefficient_of_eigenassay	SVD_pCMs_only3CT	NoPrepr	SVD	2680	RCT-Tx1_T400	N	Kept components	RCT
Drug	T400_RCT	RCT	Cell_line.Tx1_T400	Plate.99	AMT	0.15	-1.15521631235692	pearson	1	Ttest_pvalue	Coefficient_of_eigenassay	SVD_pCMs_only3CT	NoPrepr	SVD	5929	RCT-Tx1_T400	N	Kept components	RCT
Drug	T400_RCT	RCT	Cell_line.Tx1_T400	Plate.99	AMTN	0.15	-0.00267280838211811	pearson	1	Ttest_pvalue	Coefficient_of_eigenassay	SVD_pCMs_only3CT	NoPrepr	SVD	14541	RCT-Tx1_T400	N	Kept components	RCT
Drug	T400_RCT	RCT	Cell_line.Tx1_T400	Plate.99	AMY2B	0.15	0.231515196622001	pearson	1	Ttest_pvalue	Coefficient_of_eigenassay	SVD_pCMs_only3CT	NoPrepr	SVD	10694	RCT-Tx1_T400	N	Kept components	RCT
Drug	T400_RCT	RCT	Cell_line.Tx1_T400	Plate.99	AMZ1	0.15	4.37378935208969	pearson	1	Ttest_pvalue	Coefficient_of_eigenassay	SVD_pCMs_only3CT	NoPrepr	SVD	642	RCT-Tx1_T400	N	Kept components	RCT
Drug	T400_RCT	RCT	Cell_line.Tx1_T400	Plate.99	AMZ2	0.15	-2.17273443980926	pearson	1	Ttest_pvalue	Coefficient_of_eigenassay	SVD_pCMs_only3CT	NoPrepr	SVD	3210	RCT-Tx1_T400	N	Kept components	RCT
Drug	T400_RCT	RCT	Cell_line.Tx1_T400	Plate.99	ANAPC1	0.15	0.393239926928494	pearson	1	Ttest_pvalue	Coefficient_of_eigenassay	SVD_pCMs_only3CT	NoPrepr	SVD	9517	RCT-Tx1_T400	N	Kept components	RCT
Drug	T400_RCT	RCT	Cell_line.Tx1_T400	Plate.99	ANAPC10	0.15	0.0878875011194809	pearson	1	Ttest_pvalue	Coefficient_of_eigenassay	SVD_pCMs_only3CT	NoPrepr	SVD	11998	RCT-Tx1_T400	N	Kept components	RCT
Drug	T400_RCT	RCT	Cell_line.Tx1_T400	Plate.99	ANAPC11	0.15	-4.04166778539183	pearson	1	Ttest_pvalue	Coefficient_of_eigenassay	SVD_pCMs_only3CT	NoPrepr	SVD	867	RCT-Tx1_T400	N	Kept components	RCT
Drug	T400_RCT	RCT	Cell_line.Tx1_T400	Plate.99	ANAPC13	0.15	-1.79652071798772	pearson	1	Ttest_pvalue	Coefficient_of_eigenassay	SVD_pCMs_only3CT	NoPrepr	SVD	4060	RCT-Tx1_T400	N	Kept components	RCT
Drug	T400_RCT	RCT	Cell_line.Tx1_T400	Plate.99	ANAPC15	0.15	-1.06089809265242	pearson	1	Ttest_pvalue	Coefficient_of_eigenassay	SVD_pCMs_only3CT	NoPrepr	SVD	6266	RCT-Tx1_T400	N	Kept components	RCT
Drug	T400_RCT	RCT	Cell_line.Tx1_T400	Plate.99	ANAPC16	0.15	-2.12391646525657	pearson	1	Ttest_pvalue	Coefficient_of_eigenassay	SVD_pCMs_only3CT	NoPrepr	SVD	3318	RCT-Tx1_T400	N	Kept components	RCT
Drug	T400_RCT	RCT	Cell_line.Tx1_T400	Plate.99	ANAPC2	0.15	-1.41026828046658	pearson	1	Ttest_pvalue	Coefficient_of_eigenassay	SVD_pCMs_only3CT	NoPrepr	SVD	5043	RCT-Tx1_T400	N	Kept components	RCT
Drug	T400_RCT	RCT	Cell_line.Tx1_T400	Plate.99	ANAPC4	0.15	-0.927700804915225	pearson	1	Ttest_pvalue	Coefficient_of_eigenassay	SVD_pCMs_only3CT	NoPrepr	SVD	6761	RCT-Tx1_T400	N	Kept components	RCT
Drug	T400_RCT	RCT	Cell_line.Tx1_T400	Plate.99	ANAPC5	0.15	-1.09830981440938	pearson	1	Ttest_pvalue	Coefficient_of_eigenassay	SVD_pCMs_only3CT	NoPrepr	SVD	6127	RCT-Tx1_T400	N	Kept components	RCT
Drug	T400_RCT	RCT	Cell_line.Tx1_T400	Plate.99	ANAPC7	0.15	-0.199210511212808	pearson	1	Ttest_pvalue	Coefficient_of_eigenassay	SVD_pCMs_only3CT	NoPrepr	SVD	10948	RCT-Tx1_T400	N	Kept components	RCT
Drug	T400_RCT	RCT	Cell_line.Tx1_T400	Plate.99	ANG	0.15	-1.86957576393817	pearson	1	Ttest_pvalue	Coefficient_of_eigenassay	SVD_pCMs_only3CT	NoPrepr	SVD	3878	RCT-Tx1_T400	N	Kept components	RCT
Drug	T400_RCT	RCT	Cell_line.Tx1_T400	Plate.99	ANGEL1	0.15	-0.192228727132317	pearson	1	Ttest_pvalue	Coefficient_of_eigenassay	SVD_pCMs_only3CT	NoPrepr	SVD	11016	RCT-Tx1_T400	N	Kept components	RCT
Drug	T400_RCT	RCT	Cell_line.Tx1_T400	Plate.99	ANGEL2	0.15	0.182095390745837	pearson	1	Ttest_pvalue	Coefficient_of_eigenassay	SVD_pCMs_only3CT	NoPrepr	SVD	11109	RCT-Tx1_T400	N	Kept components	RCT
Drug	T400_RCT	RCT	Cell_line.Tx1_T400	Plate.99	ANGPT1	0.15	2.20658861883601	pearson	1	Ttest_pvalue	Coefficient_of_eigenassay	SVD_pCMs_only3CT	NoPrepr	SVD	3135	RCT-Tx1_T400	N	Kept components	RCT
Drug	T400_RCT	RCT	Cell_line.Tx1_T400	Plate.99	ANGPT2	0.15	1.67773190518454	pearson	1	Ttest_pvalue	Coefficient_of_eigenassay	SVD_pCMs_only3CT	NoPrepr	SVD	4352	RCT-Tx1_T400	N	Kept components	RCT
Drug	T400_RCT	RCT	Cell_line.Tx1_T400	Plate.99	ANGPTL1	0.15	0.0165925681899247	pearson	1	Ttest_pvalue	Coefficient_of_eigenassay	SVD_pCMs_only3CT	NoPrepr	SVD	13223	RCT-Tx1_T400	N	Kept components	RCT
Drug	T400_RCT	RCT	Cell_line.Tx1_T400	Plate.99	ANGPTL2	0.15	0.0843723501792145	pearson	1	Ttest_pvalue	Coefficient_of_eigenassay	SVD_pCMs_only3CT	NoPrepr	SVD	12039	RCT-Tx1_T400	N	Kept components	RCT
Drug	T400_RCT	RCT	Cell_line.Tx1_T400	Plate.99	ANGPTL3	0.15	0.0025971838732338	pearson	1	Ttest_pvalue	Coefficient_of_eigenassay	SVD_pCMs_only3CT	NoPrepr	SVD	14560	RCT-Tx1_T400	N	Kept components	RCT
Drug	T400_RCT	RCT	Cell_line.Tx1_T400	Plate.99	ANGPTL4	0.15	0.942007611719304	pearson	1	Ttest_pvalue	Coefficient_of_eigenassay	SVD_pCMs_only3CT	NoPrepr	SVD	6703	RCT-Tx1_T400	N	Kept components	RCT
Drug	T400_RCT	RCT	Cell_line.Tx1_T400	Plate.99	ANGPTL7	0.15	2.76904611105997	pearson	1	Ttest_pvalue	Coefficient_of_eigenassay	SVD_pCMs_only3CT	NoPrepr	SVD	2217	RCT-Tx1_T400	N	Kept components	RCT
Drug	T400_RCT	RCT	Cell_line.Tx1_T400	Plate.99	ANGPTL8	0.15	-0.34082145203977	pearson	1	Ttest_pvalue	Coefficient_of_eigenassay	SVD_pCMs_only3CT	NoPrepr	SVD	9896	RCT-Tx1_T400	N	Kept components	RCT
Drug	T400_RCT	RCT	Cell_line.Tx1_T400	Plate.99	ANK1	0.15	2.25933631125942	pearson	1	Ttest_pvalue	Coefficient_of_eigenassay	SVD_pCMs_only3CT	NoPrepr	SVD	3028	RCT-Tx1_T400	N	Kept components	RCT
Drug	T400_RCT	RCT	Cell_line.Tx1_T400	Plate.99	ANK2	0.15	2.74107239166003	pearson	1	Ttest_pvalue	Coefficient_of_eigenassay	SVD_pCMs_only3CT	NoPrepr	SVD	2255	RCT-Tx1_T400	N	Kept components	RCT
Drug	T400_RCT	RCT	Cell_line.Tx1_T400	Plate.99	ANK3	0.15	4.5649477327819	pearson	1	Ttest_pvalue	Coefficient_of_eigenassay	SVD_pCMs_only3CT	NoPrepr	SVD	555	RCT-Tx1_T400	N	Kept components	RCT
Drug	T400_RCT	RCT	Cell_line.Tx1_T400	Plate.99	ANKAR	0.15	0.640934225969014	pearson	1	Ttest_pvalue	Coefficient_of_eigenassay	SVD_pCMs_only3CT	NoPrepr	SVD	8069	RCT-Tx1_T400	N	Kept components	RCT
Drug	T400_RCT	RCT	Cell_line.Tx1_T400	Plate.99	ANKDD1A	0.15	0.365267946477316	pearson	1	Ttest_pvalue	Coefficient_of_eigenassay	SVD_pCMs_only3CT	NoPrepr	SVD	9721	RCT-Tx1_T400	N	Kept components	RCT
Drug	T400_RCT	RCT	Cell_line.Tx1_T400	Plate.99	ANKDD1B	0.15	0.00255945909350556	pearson	1	Ttest_pvalue	Coefficient_of_eigenassay	SVD_pCMs_only3CT	NoPrepr	SVD	14575	RCT-Tx1_T400	N	Kept components	RCT
Drug	T400_RCT	RCT	Cell_line.Tx1_T400	Plate.99	ANKEF1	0.15	-0.0414554190527694	pearson	1	Ttest_pvalue	Coefficient_of_eigenassay	SVD_pCMs_only3CT	NoPrepr	SVD	12561	RCT-Tx1_T400	N	Kept components	RCT
Drug	T400_RCT	RCT	Cell_line.Tx1_T400	Plate.99	ANKFN1	0.15	-0.0141573869398939	pearson	1	Ttest_pvalue	Coefficient_of_eigenassay	SVD_pCMs_only3CT	NoPrepr	SVD	13355	RCT-Tx1_T400	N	Kept components	RCT
Drug	T400_RCT	RCT	Cell_line.Tx1_T400	Plate.99	ANKFY1	0.15	0.976918513340774	pearson	1	Ttest_pvalue	Coefficient_of_eigenassay	SVD_pCMs_only3CT	NoPrepr	SVD	6573	RCT-Tx1_T400	N	Kept components	RCT
Drug	T400_RCT	RCT	Cell_line.Tx1_T400	Plate.99	ANKH	0.15	0.103568491415424	pearson	1	Ttest_pvalue	Coefficient_of_eigenassay	SVD_pCMs_only3CT	NoPrepr	SVD	11835	RCT-Tx1_T400	N	Kept components	RCT
Drug	T400_RCT	RCT	Cell_line.Tx1_T400	Plate.99	ANKHD1	0.15	-0.611074396699636	pearson	1	Ttest_pvalue	Coefficient_of_eigenassay	SVD_pCMs_only3CT	NoPrepr	SVD	8217	RCT-Tx1_T400	N	Kept components	RCT
Drug	T400_RCT	RCT	Cell_line.Tx1_T400	Plate.99	ANKHD1-EIF4EBP3	0.15	0.00730411003490676	pearson	1	Ttest_pvalue	Coefficient_of_eigenassay	SVD_pCMs_only3CT	NoPrepr	SVD	13879	RCT-Tx1_T400	N	Kept components	RCT
Drug	T400_RCT	RCT	Cell_line.Tx1_T400	Plate.99	ANKIB1	0.15	4.32311197539066	pearson	1	Ttest_pvalue	Coefficient_of_eigenassay	SVD_pCMs_only3CT	NoPrepr	SVD	668	RCT-Tx1_T400	N	Kept components	RCT
Drug	T400_RCT	RCT	Cell_line.Tx1_T400	Plate.99	ANKK1	0.15	0.00469629242951568	pearson	1	Ttest_pvalue	Coefficient_of_eigenassay	SVD_pCMs_only3CT	NoPrepr	SVD	14212	RCT-Tx1_T400	N	Kept components	RCT
Drug	T400_RCT	RCT	Cell_line.Tx1_T400	Plate.99	ANKLE1	0.15	0.720406013045333	pearson	1	Ttest_pvalue	Coefficient_of_eigenassay	SVD_pCMs_only3CT	NoPrepr	SVD	7697	RCT-Tx1_T400	N	Kept components	RCT
Drug	T400_RCT	RCT	Cell_line.Tx1_T400	Plate.99	ANKLE2	0.15	0.403233967197358	pearson	1	Ttest_pvalue	Coefficient_of_eigenassay	SVD_pCMs_only3CT	NoPrepr	SVD	9444	RCT-Tx1_T400	N	Kept components	RCT
Drug	T400_RCT	RCT	Cell_line.Tx1_T400	Plate.99	ANKMY1	0.15	1.02440386364684	pearson	1	Ttest_pvalue	Coefficient_of_eigenassay	SVD_pCMs_only3CT	NoPrepr	SVD	6389	RCT-Tx1_T400	N	Kept components	RCT
Drug	T400_RCT	RCT	Cell_line.Tx1_T400	Plate.99	ANKMY2	0.15	0.00160486273890806	pearson	1	Ttest_pvalue	Coefficient_of_eigenassay	SVD_pCMs_only3CT	NoPrepr	SVD	14778	RCT-Tx1_T400	N	Kept components	RCT
Drug	T400_RCT	RCT	Cell_line.Tx1_T400	Plate.99	ANKRA2	0.15	-0.185829567885941	pearson	1	Ttest_pvalue	Coefficient_of_eigenassay	SVD_pCMs_only3CT	NoPrepr	SVD	11073	RCT-Tx1_T400	N	Kept components	RCT
Drug	T400_RCT	RCT	Cell_line.Tx1_T400	Plate.99	ANKRD1	0.15	-0.621519345528816	pearson	1	Ttest_pvalue	Coefficient_of_eigenassay	SVD_pCMs_only3CT	NoPrepr	SVD	8165	RCT-Tx1_T400	N	Kept components	RCT
Drug	T400_RCT	RCT	Cell_line.Tx1_T400	Plate.99	ANKRD10	0.15	-0.0745938277669126	pearson	1	Ttest_pvalue	Coefficient_of_eigenassay	SVD_pCMs_only3CT	NoPrepr	SVD	12136	RCT-Tx1_T400	N	Kept components	RCT
Drug	T400_RCT	RCT	Cell_line.Tx1_T400	Plate.99	ANKRD11	0.15	3.98900808466977	pearson	1	Ttest_pvalue	Coefficient_of_eigenassay	SVD_pCMs_only3CT	NoPrepr	SVD	908	RCT-Tx1_T400	N	Kept components	RCT
Drug	T400_RCT	RCT	Cell_line.Tx1_T400	Plate.99	ANKRD12	0.15	6.30610217386704	pearson	1	Ttest_pvalue	Coefficient_of_eigenassay	SVD_pCMs_only3CT	NoPrepr	SVD	133	RCT-Tx1_T400	N	Kept components	RCT
Drug	T400_RCT	RCT	Cell_line.Tx1_T400	Plate.99	ANKRD13A	0.15	-0.239193855059908	pearson	1	Ttest_pvalue	Coefficient_of_eigenassay	SVD_pCMs_only3CT	NoPrepr	SVD	10637	RCT-Tx1_T400	N	Kept components	RCT
Drug	T400_RCT	RCT	Cell_line.Tx1_T400	Plate.99	ANKRD13B	0.15	-0.740278356429318	pearson	1	Ttest_pvalue	Coefficient_of_eigenassay	SVD_pCMs_only3CT	NoPrepr	SVD	7599	RCT-Tx1_T400	N	Kept components	RCT
Drug	T400_RCT	RCT	Cell_line.Tx1_T400	Plate.99	ANKRD13C	0.15	0.544865045386075	pearson	1	Ttest_pvalue	Coefficient_of_eigenassay	SVD_pCMs_only3CT	NoPrepr	SVD	8599	RCT-Tx1_T400	N	Kept components	RCT
Drug	T400_RCT	RCT	Cell_line.Tx1_T400	Plate.99	ANKRD13D	0.15	-1.56556333409203	pearson	1	Ttest_pvalue	Coefficient_of_eigenassay	SVD_pCMs_only3CT	NoPrepr	SVD	4622	RCT-Tx1_T400	N	Kept components	RCT
Drug	T400_RCT	RCT	Cell_line.Tx1_T400	Plate.99	ANKRD16	0.15	-0.18738314723249	pearson	1	Ttest_pvalue	Coefficient_of_eigenassay	SVD_pCMs_only3CT	NoPrepr	SVD	11062	RCT-Tx1_T400	N	Kept components	RCT
Drug	T400_RCT	RCT	Cell_line.Tx1_T400	Plate.99	ANKRD17	0.15	5.66377722161769	pearson	1	Ttest_pvalue	Coefficient_of_eigenassay	SVD_pCMs_only3CT	NoPrepr	SVD	203	RCT-Tx1_T400	N	Kept components	RCT
Drug	T400_RCT	RCT	Cell_line.Tx1_T400	Plate.99	ANKRD18A	0.15	10.4387177733633	pearson	1	Ttest_pvalue	Coefficient_of_eigenassay	SVD_pCMs_only3CT	NoPrepr	SVD	10	RCT-Tx1_T400	N	Kept components	RCT
Drug	T400_RCT	RCT	Cell_line.Tx1_T400	Plate.99	ANKRD18B	0.15	5.28948057212402	pearson	1	Ttest_pvalue	Coefficient_of_eigenassay	SVD_pCMs_only3CT	NoPrepr	SVD	281	RCT-Tx1_T400	N	Kept components	RCT
Drug	T400_RCT	RCT	Cell_line.Tx1_T400	Plate.99	ANKRD2	0.15	-0.000967467036930663	pearson	1	Ttest_pvalue	Coefficient_of_eigenassay	SVD_pCMs_only3CT	NoPrepr	SVD	14960	RCT-Tx1_T400	N	Kept components	RCT
Drug	T400_RCT	RCT	Cell_line.Tx1_T400	Plate.99	ANKRD20A4	0.15	0.0044216226052993	pearson	1	Ttest_pvalue	Coefficient_of_eigenassay	SVD_pCMs_only3CT	NoPrepr	SVD	14256	RCT-Tx1_T400	N	Kept components	RCT
Drug	T400_RCT	RCT	Cell_line.Tx1_T400	Plate.99	ANKRD23	0.15	2.02622960979377	pearson	1	Ttest_pvalue	Coefficient_of_eigenassay	SVD_pCMs_only3CT	NoPrepr	SVD	3535	RCT-Tx1_T400	N	Kept components	RCT
Drug	T400_RCT	RCT	Cell_line.Tx1_T400	Plate.99	ANKRD24	0.15	0.478630231234168	pearson	1	Ttest_pvalue	Coefficient_of_eigenassay	SVD_pCMs_only3CT	NoPrepr	SVD	8987	RCT-Tx1_T400	N	Kept components	RCT
Drug	T400_RCT	RCT	Cell_line.Tx1_T400	Plate.99	ANKRD26	0.15	4.55973513350227	pearson	1	Ttest_pvalue	Coefficient_of_eigenassay	SVD_pCMs_only3CT	NoPrepr	SVD	559	RCT-Tx1_T400	N	Kept components	RCT
Drug	T400_RCT	RCT	Cell_line.Tx1_T400	Plate.99	ANKRD27	0.15	0.560857619281684	pearson	1	Ttest_pvalue	Coefficient_of_eigenassay	SVD_pCMs_only3CT	NoPrepr	SVD	8510	RCT-Tx1_T400	N	Kept components	RCT
Drug	T400_RCT	RCT	Cell_line.Tx1_T400	Plate.99	ANKRD28	0.15	2.07844710492967	pearson	1	Ttest_pvalue	Coefficient_of_eigenassay	SVD_pCMs_only3CT	NoPrepr	SVD	3414	RCT-Tx1_T400	N	Kept components	RCT
Drug	T400_RCT	RCT	Cell_line.Tx1_T400	Plate.99	ANKRD29	0.15	-0.0265393492961155	pearson	1	Ttest_pvalue	Coefficient_of_eigenassay	SVD_pCMs_only3CT	NoPrepr	SVD	12869	RCT-Tx1_T400	N	Kept components	RCT
Drug	T400_RCT	RCT	Cell_line.Tx1_T400	Plate.99	ANKRD31	0.15	-0.00302369051362302	pearson	1	Ttest_pvalue	Coefficient_of_eigenassay	SVD_pCMs_only3CT	NoPrepr	SVD	14481	RCT-Tx1_T400	N	Kept components	RCT
Drug	T400_RCT	RCT	Cell_line.Tx1_T400	Plate.99	ANKRD33B	0.15	3.14515716052246	pearson	1	Ttest_pvalue	Coefficient_of_eigenassay	SVD_pCMs_only3CT	NoPrepr	SVD	1733	RCT-Tx1_T400	N	Kept components	RCT
Drug	T400_RCT	RCT	Cell_line.Tx1_T400	Plate.99	ANKRD34A	0.15	-0.653853644936701	pearson	1	Ttest_pvalue	Coefficient_of_eigenassay	SVD_pCMs_only3CT	NoPrepr	SVD	7996	RCT-Tx1_T400	N	Kept components	RCT
Drug	T400_RCT	RCT	Cell_line.Tx1_T400	Plate.99	ANKRD35	0.15	-0.0166777429932383	pearson	1	Ttest_pvalue	Coefficient_of_eigenassay	SVD_pCMs_only3CT	NoPrepr	SVD	13217	RCT-Tx1_T400	N	Kept components	RCT
Drug	T400_RCT	RCT	Cell_line.Tx1_T400	Plate.99	ANKRD36	0.15	6.81028470902667	pearson	1	Ttest_pvalue	Coefficient_of_eigenassay	SVD_pCMs_only3CT	NoPrepr	SVD	86	RCT-Tx1_T400	N	Kept components	RCT
Drug	T400_RCT	RCT	Cell_line.Tx1_T400	Plate.99	ANKRD36B	0.15	3.42837650040664	pearson	1	Ttest_pvalue	Coefficient_of_eigenassay	SVD_pCMs_only3CT	NoPrepr	SVD	1405	RCT-Tx1_T400	N	Kept components	RCT
Drug	T400_RCT	RCT	Cell_line.Tx1_T400	Plate.99	ANKRD36C	0.15	5.62213720827178	pearson	1	Ttest_pvalue	Coefficient_of_eigenassay	SVD_pCMs_only3CT	NoPrepr	SVD	216	RCT-Tx1_T400	N	Kept components	RCT
Drug	T400_RCT	RCT	Cell_line.Tx1_T400	Plate.99	ANKRD37	0.15	0.0172587265465463	pearson	1	Ttest_pvalue	Coefficient_of_eigenassay	SVD_pCMs_only3CT	NoPrepr	SVD	13196	RCT-Tx1_T400	N	Kept components	RCT
Drug	T400_RCT	RCT	Cell_line.Tx1_T400	Plate.99	ANKRD39	0.15	-3.3321336301387	pearson	1	Ttest_pvalue	Coefficient_of_eigenassay	SVD_pCMs_only3CT	NoPrepr	SVD	1514	RCT-Tx1_T400	N	Kept components	RCT
Drug	T400_RCT	RCT	Cell_line.Tx1_T400	Plate.99	ANKRD40	0.15	0.909682508450996	pearson	1	Ttest_pvalue	Coefficient_of_eigenassay	SVD_pCMs_only3CT	NoPrepr	SVD	6837	RCT-Tx1_T400	N	Kept components	RCT
Drug	T400_RCT	RCT	Cell_line.Tx1_T400	Plate.99	ANKRD42	0.15	0.406011530427806	pearson	1	Ttest_pvalue	Coefficient_of_eigenassay	SVD_pCMs_only3CT	NoPrepr	SVD	9423	RCT-Tx1_T400	N	Kept components	RCT
Drug	T400_RCT	RCT	Cell_line.Tx1_T400	Plate.99	ANKRD44	0.15	2.80438490508535	pearson	1	Ttest_pvalue	Coefficient_of_eigenassay	SVD_pCMs_only3CT	NoPrepr	SVD	2167	RCT-Tx1_T400	N	Kept components	RCT
Drug	T400_RCT	RCT	Cell_line.Tx1_T400	Plate.99	ANKRD45	0.15	5.70339581043009	pearson	1	Ttest_pvalue	Coefficient_of_eigenassay	SVD_pCMs_only3CT	NoPrepr	SVD	194	RCT-Tx1_T400	N	Kept components	RCT
Drug	T400_RCT	RCT	Cell_line.Tx1_T400	Plate.99	ANKRD46	0.15	-0.178865209027994	pearson	1	Ttest_pvalue	Coefficient_of_eigenassay	SVD_pCMs_only3CT	NoPrepr	SVD	11139	RCT-Tx1_T400	N	Kept components	RCT
Drug	T400_RCT	RCT	Cell_line.Tx1_T400	Plate.99	ANKRD49	0.15	-0.530512709212066	pearson	1	Ttest_pvalue	Coefficient_of_eigenassay	SVD_pCMs_only3CT	NoPrepr	SVD	8690	RCT-Tx1_T400	N	Kept components	RCT
Drug	T400_RCT	RCT	Cell_line.Tx1_T400	Plate.99	ANKRD50	0.15	4.51143175417235	pearson	1	Ttest_pvalue	Coefficient_of_eigenassay	SVD_pCMs_only3CT	NoPrepr	SVD	582	RCT-Tx1_T400	N	Kept components	RCT
Drug	T400_RCT	RCT	Cell_line.Tx1_T400	Plate.99	ANKRD52	0.15	0.485041911108529	pearson	1	Ttest_pvalue	Coefficient_of_eigenassay	SVD_pCMs_only3CT	NoPrepr	SVD	8951	RCT-Tx1_T400	N	Kept components	RCT
Drug	T400_RCT	RCT	Cell_line.Tx1_T400	Plate.99	ANKRD53	0.15	0.0196199579902156	pearson	1	Ttest_pvalue	Coefficient_of_eigenassay	SVD_pCMs_only3CT	NoPrepr	SVD	13086	RCT-Tx1_T400	N	Kept components	RCT
Drug	T400_RCT	RCT	Cell_line.Tx1_T400	Plate.99	ANKRD54	0.15	-2.32457540739431	pearson	1	Ttest_pvalue	Coefficient_of_eigenassay	SVD_pCMs_only3CT	NoPrepr	SVD	2898	RCT-Tx1_T400	N	Kept components	RCT
Drug	T400_RCT	RCT	Cell_line.Tx1_T400	Plate.99	ANKRD55	0.15	0.000677623775050161	pearson	1	Ttest_pvalue	Coefficient_of_eigenassay	SVD_pCMs_only3CT	NoPrepr	SVD	15049	RCT-Tx1_T400	N	Kept components	RCT
Drug	T400_RCT	RCT	Cell_line.Tx1_T400	Plate.99	ANKRD6	0.15	0.664367140305905	pearson	1	Ttest_pvalue	Coefficient_of_eigenassay	SVD_pCMs_only3CT	NoPrepr	SVD	7951	RCT-Tx1_T400	N	Kept components	RCT
Drug	T400_RCT	RCT	Cell_line.Tx1_T400	Plate.99	ANKRD61	0.15	4.26820103932638	pearson	1	Ttest_pvalue	Coefficient_of_eigenassay	SVD_pCMs_only3CT	NoPrepr	SVD	698	RCT-Tx1_T400	N	Kept components	RCT
Drug	T400_RCT	RCT	Cell_line.Tx1_T400	Plate.99	ANKRD63	0.15	-0.724156323082226	pearson	1	Ttest_pvalue	Coefficient_of_eigenassay	SVD_pCMs_only3CT	NoPrepr	SVD	7671	RCT-Tx1_T400	N	Kept components	RCT
Drug	T400_RCT	RCT	Cell_line.Tx1_T400	Plate.99	ANKRD65	0.15	-0.0195768260319584	pearson	1	Ttest_pvalue	Coefficient_of_eigenassay	SVD_pCMs_only3CT	NoPrepr	SVD	13088	RCT-Tx1_T400	N	Kept components	RCT
Drug	T400_RCT	RCT	Cell_line.Tx1_T400	Plate.99	ANKRD9	0.15	-1.36859795999512	pearson	1	Ttest_pvalue	Coefficient_of_eigenassay	SVD_pCMs_only3CT	NoPrepr	SVD	5190	RCT-Tx1_T400	N	Kept components	RCT
Drug	T400_RCT	RCT	Cell_line.Tx1_T400	Plate.99	ANKS1A	0.15	1.42495934198604	pearson	1	Ttest_pvalue	Coefficient_of_eigenassay	SVD_pCMs_only3CT	NoPrepr	SVD	4996	RCT-Tx1_T400	N	Kept components	RCT
Drug	T400_RCT	RCT	Cell_line.Tx1_T400	Plate.99	ANKS1B	0.15	0.914224706904713	pearson	1	Ttest_pvalue	Coefficient_of_eigenassay	SVD_pCMs_only3CT	NoPrepr	SVD	6819	RCT-Tx1_T400	N	Kept components	RCT
Drug	T400_RCT	RCT	Cell_line.Tx1_T400	Plate.99	ANKS3	0.15	-1.65310348662642	pearson	1	Ttest_pvalue	Coefficient_of_eigenassay	SVD_pCMs_only3CT	NoPrepr	SVD	4422	RCT-Tx1_T400	N	Kept components	RCT
Drug	T400_RCT	RCT	Cell_line.Tx1_T400	Plate.99	ANKS6	0.15	0.178272858282573	pearson	1	Ttest_pvalue	Coefficient_of_eigenassay	SVD_pCMs_only3CT	NoPrepr	SVD	11144	RCT-Tx1_T400	N	Kept components	RCT
Drug	T400_RCT	RCT	Cell_line.Tx1_T400	Plate.99	ANKZF1	0.15	-1.02403590945253	pearson	1	Ttest_pvalue	Coefficient_of_eigenassay	SVD_pCMs_only3CT	NoPrepr	SVD	6390	RCT-Tx1_T400	N	Kept components	RCT
Drug	T400_RCT	RCT	Cell_line.Tx1_T400	Plate.99	ANLN	0.15	2.28980878797342	pearson	1	Ttest_pvalue	Coefficient_of_eigenassay	SVD_pCMs_only3CT	NoPrepr	SVD	2967	RCT-Tx1_T400	N	Kept components	RCT
Drug	T400_RCT	RCT	Cell_line.Tx1_T400	Plate.99	ANO1	0.15	-0.010410791316439	pearson	1	Ttest_pvalue	Coefficient_of_eigenassay	SVD_pCMs_only3CT	NoPrepr	SVD	13589	RCT-Tx1_T400	N	Kept components	RCT
Drug	T400_RCT	RCT	Cell_line.Tx1_T400	Plate.99	ANO10	0.15	-0.598859508343773	pearson	1	Ttest_pvalue	Coefficient_of_eigenassay	SVD_pCMs_only3CT	NoPrepr	SVD	8291	RCT-Tx1_T400	N	Kept components	RCT
Drug	T400_RCT	RCT	Cell_line.Tx1_T400	Plate.99	ANO2	0.15	-9.25468352811877e-06	pearson	1	Ttest_pvalue	Coefficient_of_eigenassay	SVD_pCMs_only3CT	NoPrepr	SVD	15315	RCT-Tx1_T400	N	Kept components	RCT
Drug	T400_RCT	RCT	Cell_line.Tx1_T400	Plate.99	ANO3	0.15	0.00313704240953085	pearson	1	Ttest_pvalue	Coefficient_of_eigenassay	SVD_pCMs_only3CT	NoPrepr	SVD	14466	RCT-Tx1_T400	N	Kept components	RCT
Drug	T400_RCT	RCT	Cell_line.Tx1_T400	Plate.99	ANO4	0.15	8.74834205083411	pearson	1	Ttest_pvalue	Coefficient_of_eigenassay	SVD_pCMs_only3CT	NoPrepr	SVD	31	RCT-Tx1_T400	N	Kept components	RCT
Drug	T400_RCT	RCT	Cell_line.Tx1_T400	Plate.99	ANO5	0.15	2.76864747555363	pearson	1	Ttest_pvalue	Coefficient_of_eigenassay	SVD_pCMs_only3CT	NoPrepr	SVD	2218	RCT-Tx1_T400	N	Kept components	RCT
Drug	T400_RCT	RCT	Cell_line.Tx1_T400	Plate.99	ANO6	0.15	1.8824022223976	pearson	1	Ttest_pvalue	Coefficient_of_eigenassay	SVD_pCMs_only3CT	NoPrepr	SVD	3849	RCT-Tx1_T400	N	Kept components	RCT
Drug	T400_RCT	RCT	Cell_line.Tx1_T400	Plate.99	ANO7	0.15	0.768020232566855	pearson	1	Ttest_pvalue	Coefficient_of_eigenassay	SVD_pCMs_only3CT	NoPrepr	SVD	7469	RCT-Tx1_T400	N	Kept components	RCT
Drug	T400_RCT	RCT	Cell_line.Tx1_T400	Plate.99	ANO7L1	0.15	0.000909952805737077	pearson	1	Ttest_pvalue	Coefficient_of_eigenassay	SVD_pCMs_only3CT	NoPrepr	SVD	14982	RCT-Tx1_T400	N	Kept components	RCT
Drug	T400_RCT	RCT	Cell_line.Tx1_T400	Plate.99	ANO8	0.15	0.204930495630103	pearson	1	Ttest_pvalue	Coefficient_of_eigenassay	SVD_pCMs_only3CT	NoPrepr	SVD	10905	RCT-Tx1_T400	N	Kept components	RCT
Drug	T400_RCT	RCT	Cell_line.Tx1_T400	Plate.99	ANO9	0.15	1.65709480511746	pearson	1	Ttest_pvalue	Coefficient_of_eigenassay	SVD_pCMs_only3CT	NoPrepr	SVD	4416	RCT-Tx1_T400	N	Kept components	RCT
Drug	T400_RCT	RCT	Cell_line.Tx1_T400	Plate.99	ANOS1	0.15	2.07117419541718	pearson	1	Ttest_pvalue	Coefficient_of_eigenassay	SVD_pCMs_only3CT	NoPrepr	SVD	3431	RCT-Tx1_T400	N	Kept components	RCT
Drug	T400_RCT	RCT	Cell_line.Tx1_T400	Plate.99	ANP32A	0.15	-0.256391598740358	pearson	1	Ttest_pvalue	Coefficient_of_eigenassay	SVD_pCMs_only3CT	NoPrepr	SVD	10495	RCT-Tx1_T400	N	Kept components	RCT
Drug	T400_RCT	RCT	Cell_line.Tx1_T400	Plate.99	ANP32B	0.15	-0.177818816033461	pearson	1	Ttest_pvalue	Coefficient_of_eigenassay	SVD_pCMs_only3CT	NoPrepr	SVD	11145	RCT-Tx1_T400	N	Kept components	RCT
Drug	T400_RCT	RCT	Cell_line.Tx1_T400	Plate.99	ANP32E	0.15	1.19492263055284	pearson	1	Ttest_pvalue	Coefficient_of_eigenassay	SVD_pCMs_only3CT	NoPrepr	SVD	5782	RCT-Tx1_T400	N	Kept components	RCT
Drug	T400_RCT	RCT	Cell_line.Tx1_T400	Plate.99	ANPEP	0.15	0.00455853235568317	pearson	1	Ttest_pvalue	Coefficient_of_eigenassay	SVD_pCMs_only3CT	NoPrepr	SVD	14239	RCT-Tx1_T400	N	Kept components	RCT
Drug	T400_RCT	RCT	Cell_line.Tx1_T400	Plate.99	ANTXR1	0.15	0.91946163165437	pearson	1	Ttest_pvalue	Coefficient_of_eigenassay	SVD_pCMs_only3CT	NoPrepr	SVD	6791	RCT-Tx1_T400	N	Kept components	RCT
Drug	T400_RCT	RCT	Cell_line.Tx1_T400	Plate.99	ANTXR2	0.15	0.247534153971514	pearson	1	Ttest_pvalue	Coefficient_of_eigenassay	SVD_pCMs_only3CT	NoPrepr	SVD	10563	RCT-Tx1_T400	N	Kept components	RCT
Drug	T400_RCT	RCT	Cell_line.Tx1_T400	Plate.99	ANXA1	0.15	-0.240369244321204	pearson	1	Ttest_pvalue	Coefficient_of_eigenassay	SVD_pCMs_only3CT	NoPrepr	SVD	10621	RCT-Tx1_T400	N	Kept components	RCT
Drug	T400_RCT	RCT	Cell_line.Tx1_T400	Plate.99	ANXA11	0.15	-1.55946555667408	pearson	1	Ttest_pvalue	Coefficient_of_eigenassay	SVD_pCMs_only3CT	NoPrepr	SVD	4642	RCT-Tx1_T400	N	Kept components	RCT
Drug	T400_RCT	RCT	Cell_line.Tx1_T400	Plate.99	ANXA2	0.15	-2.127052034504	pearson	1	Ttest_pvalue	Coefficient_of_eigenassay	SVD_pCMs_only3CT	NoPrepr	SVD	3312	RCT-Tx1_T400	N	Kept components	RCT
Drug	T400_RCT	RCT	Cell_line.Tx1_T400	Plate.99	ANXA2R	0.15	0.17531379177815	pearson	1	Ttest_pvalue	Coefficient_of_eigenassay	SVD_pCMs_only3CT	NoPrepr	SVD	11167	RCT-Tx1_T400	N	Kept components	RCT
Drug	T400_RCT	RCT	Cell_line.Tx1_T400	Plate.99	ANXA3	0.15	-0.330904566407974	pearson	1	Ttest_pvalue	Coefficient_of_eigenassay	SVD_pCMs_only3CT	NoPrepr	SVD	9956	RCT-Tx1_T400	N	Kept components	RCT
Drug	T400_RCT	RCT	Cell_line.Tx1_T400	Plate.99	ANXA4	0.15	0.00292475533194122	pearson	1	Ttest_pvalue	Coefficient_of_eigenassay	SVD_pCMs_only3CT	NoPrepr	SVD	14501	RCT-Tx1_T400	N	Kept components	RCT
Drug	T400_RCT	RCT	Cell_line.Tx1_T400	Plate.99	ANXA5	0.15	0.107574665238417	pearson	1	Ttest_pvalue	Coefficient_of_eigenassay	SVD_pCMs_only3CT	NoPrepr	SVD	11799	RCT-Tx1_T400	N	Kept components	RCT
Drug	T400_RCT	RCT	Cell_line.Tx1_T400	Plate.99	ANXA6	0.15	-1.39359242077376	pearson	1	Ttest_pvalue	Coefficient_of_eigenassay	SVD_pCMs_only3CT	NoPrepr	SVD	5097	RCT-Tx1_T400	N	Kept components	RCT
Drug	T400_RCT	RCT	Cell_line.Tx1_T400	Plate.99	ANXA7	0.15	0.0269905266133185	pearson	1	Ttest_pvalue	Coefficient_of_eigenassay	SVD_pCMs_only3CT	NoPrepr	SVD	12855	RCT-Tx1_T400	N	Kept components	RCT
Drug	T400_RCT	RCT	Cell_line.Tx1_T400	Plate.99	ANXA8	0.15	-0.0272311444004312	pearson	1	Ttest_pvalue	Coefficient_of_eigenassay	SVD_pCMs_only3CT	NoPrepr	SVD	12848	RCT-Tx1_T400	N	Kept components	RCT
Drug	T400_RCT	RCT	Cell_line.Tx1_T400	Plate.99	ANXA8L1	0.15	0.00338277221557095	pearson	1	Ttest_pvalue	Coefficient_of_eigenassay	SVD_pCMs_only3CT	NoPrepr	SVD	14414	RCT-Tx1_T400	N	Kept components	RCT
Drug	T400_RCT	RCT	Cell_line.Tx1_T400	Plate.99	ANXA9	0.15	0.0902407975462067	pearson	1	Ttest_pvalue	Coefficient_of_eigenassay	SVD_pCMs_only3CT	NoPrepr	SVD	11976	RCT-Tx1_T400	N	Kept components	RCT
Drug	T400_RCT	RCT	Cell_line.Tx1_T400	Plate.99	AOC2	0.15	1.08991238119085	pearson	1	Ttest_pvalue	Coefficient_of_eigenassay	SVD_pCMs_only3CT	NoPrepr	SVD	6156	RCT-Tx1_T400	N	Kept components	RCT
Drug	T400_RCT	RCT	Cell_line.Tx1_T400	Plate.99	AOC3	0.15	0.366772768251335	pearson	1	Ttest_pvalue	Coefficient_of_eigenassay	SVD_pCMs_only3CT	NoPrepr	SVD	9704	RCT-Tx1_T400	N	Kept components	RCT
Drug	T400_RCT	RCT	Cell_line.Tx1_T400	Plate.99	AOX1	0.15	-0.0135823122382182	pearson	1	Ttest_pvalue	Coefficient_of_eigenassay	SVD_pCMs_only3CT	NoPrepr	SVD	13395	RCT-Tx1_T400	N	Kept components	RCT
Drug	T400_RCT	RCT	Cell_line.Tx1_T400	Plate.99	AP1AR	0.15	1.03459363689155	pearson	1	Ttest_pvalue	Coefficient_of_eigenassay	SVD_pCMs_only3CT	NoPrepr	SVD	6353	RCT-Tx1_T400	N	Kept components	RCT
Drug	T400_RCT	RCT	Cell_line.Tx1_T400	Plate.99	AP1B1	0.15	-1.48448905993246	pearson	1	Ttest_pvalue	Coefficient_of_eigenassay	SVD_pCMs_only3CT	NoPrepr	SVD	4839	RCT-Tx1_T400	N	Kept components	RCT
Drug	T400_RCT	RCT	Cell_line.Tx1_T400	Plate.99	AP1G1	0.15	1.53333092136259	pearson	1	Ttest_pvalue	Coefficient_of_eigenassay	SVD_pCMs_only3CT	NoPrepr	SVD	4701	RCT-Tx1_T400	N	Kept components	RCT
Drug	T400_RCT	RCT	Cell_line.Tx1_T400	Plate.99	AP1G2	0.15	-1.50980770348782	pearson	1	Ttest_pvalue	Coefficient_of_eigenassay	SVD_pCMs_only3CT	NoPrepr	SVD	4771	RCT-Tx1_T400	N	Kept components	RCT
Drug	T400_RCT	RCT	Cell_line.Tx1_T400	Plate.99	AP1M1	0.15	-2.49882180975006	pearson	1	Ttest_pvalue	Coefficient_of_eigenassay	SVD_pCMs_only3CT	NoPrepr	SVD	2619	RCT-Tx1_T400	N	Kept components	RCT
Drug	T400_RCT	RCT	Cell_line.Tx1_T400	Plate.99	AP1M2	0.15	0.00915608160896982	pearson	1	Ttest_pvalue	Coefficient_of_eigenassay	SVD_pCMs_only3CT	NoPrepr	SVD	13702	RCT-Tx1_T400	N	Kept components	RCT
Drug	T400_RCT	RCT	Cell_line.Tx1_T400	Plate.99	AP1S1	0.15	-4.34835715145997	pearson	1	Ttest_pvalue	Coefficient_of_eigenassay	SVD_pCMs_only3CT	NoPrepr	SVD	655	RCT-Tx1_T400	N	Kept components	RCT
Drug	T400_RCT	RCT	Cell_line.Tx1_T400	Plate.99	AP1S2	0.15	0.687498299171852	pearson	1	Ttest_pvalue	Coefficient_of_eigenassay	SVD_pCMs_only3CT	NoPrepr	SVD	7842	RCT-Tx1_T400	N	Kept components	RCT
Drug	T400_RCT	RCT	Cell_line.Tx1_T400	Plate.99	AP1S3	0.15	0.389275130904262	pearson	1	Ttest_pvalue	Coefficient_of_eigenassay	SVD_pCMs_only3CT	NoPrepr	SVD	9548	RCT-Tx1_T400	N	Kept components	RCT
Drug	T400_RCT	RCT	Cell_line.Tx1_T400	Plate.99	AP2A1	0.15	-1.11115303474984	pearson	1	Ttest_pvalue	Coefficient_of_eigenassay	SVD_pCMs_only3CT	NoPrepr	SVD	6077	RCT-Tx1_T400	N	Kept components	RCT
Drug	T400_RCT	RCT	Cell_line.Tx1_T400	Plate.99	AP2A2	0.15	-1.84269849540672	pearson	1	Ttest_pvalue	Coefficient_of_eigenassay	SVD_pCMs_only3CT	NoPrepr	SVD	3941	RCT-Tx1_T400	N	Kept components	RCT
Drug	T400_RCT	RCT	Cell_line.Tx1_T400	Plate.99	AP2B1	0.15	-0.275062548185211	pearson	1	Ttest_pvalue	Coefficient_of_eigenassay	SVD_pCMs_only3CT	NoPrepr	SVD	10370	RCT-Tx1_T400	N	Kept components	RCT
Drug	T400_RCT	RCT	Cell_line.Tx1_T400	Plate.99	AP2M1	0.15	-2.36919165055143	pearson	1	Ttest_pvalue	Coefficient_of_eigenassay	SVD_pCMs_only3CT	NoPrepr	SVD	2838	RCT-Tx1_T400	N	Kept components	RCT
Drug	T400_RCT	RCT	Cell_line.Tx1_T400	Plate.99	AP2S1	0.15	-4.23645996786313	pearson	1	Ttest_pvalue	Coefficient_of_eigenassay	SVD_pCMs_only3CT	NoPrepr	SVD	725	RCT-Tx1_T400	N	Kept components	RCT
Drug	T400_RCT	RCT	Cell_line.Tx1_T400	Plate.99	AP3B1	0.15	2.1594537756926	pearson	1	Ttest_pvalue	Coefficient_of_eigenassay	SVD_pCMs_only3CT	NoPrepr	SVD	3240	RCT-Tx1_T400	N	Kept components	RCT
Drug	T400_RCT	RCT	Cell_line.Tx1_T400	Plate.99	AP3B2	0.15	0.636739076908428	pearson	1	Ttest_pvalue	Coefficient_of_eigenassay	SVD_pCMs_only3CT	NoPrepr	SVD	8091	RCT-Tx1_T400	N	Kept components	RCT
Drug	T400_RCT	RCT	Cell_line.Tx1_T400	Plate.99	AP3D1	0.15	-0.0948958695740034	pearson	1	Ttest_pvalue	Coefficient_of_eigenassay	SVD_pCMs_only3CT	NoPrepr	SVD	11934	RCT-Tx1_T400	N	Kept components	RCT
Drug	T400_RCT	RCT	Cell_line.Tx1_T400	Plate.99	AP3M1	0.15	-0.253835276820457	pearson	1	Ttest_pvalue	Coefficient_of_eigenassay	SVD_pCMs_only3CT	NoPrepr	SVD	10515	RCT-Tx1_T400	N	Kept components	RCT
Drug	T400_RCT	RCT	Cell_line.Tx1_T400	Plate.99	AP3M2	0.15	0.070780956078428	pearson	1	Ttest_pvalue	Coefficient_of_eigenassay	SVD_pCMs_only3CT	NoPrepr	SVD	12178	RCT-Tx1_T400	N	Kept components	RCT
Drug	T400_RCT	RCT	Cell_line.Tx1_T400	Plate.99	AP3S1	0.15	-0.145244454054438	pearson	1	Ttest_pvalue	Coefficient_of_eigenassay	SVD_pCMs_only3CT	NoPrepr	SVD	11423	RCT-Tx1_T400	N	Kept components	RCT
Drug	T400_RCT	RCT	Cell_line.Tx1_T400	Plate.99	AP3S2	0.15	-0.00158059303479126	pearson	1	Ttest_pvalue	Coefficient_of_eigenassay	SVD_pCMs_only3CT	NoPrepr	SVD	14787	RCT-Tx1_T400	N	Kept components	RCT
Drug	T400_RCT	RCT	Cell_line.Tx1_T400	Plate.99	AP4B1	0.15	-1.93912125157489	pearson	1	Ttest_pvalue	Coefficient_of_eigenassay	SVD_pCMs_only3CT	NoPrepr	SVD	3714	RCT-Tx1_T400	N	Kept components	RCT
Drug	T400_RCT	RCT	Cell_line.Tx1_T400	Plate.99	AP4E1	0.15	1.47214972045738	pearson	1	Ttest_pvalue	Coefficient_of_eigenassay	SVD_pCMs_only3CT	NoPrepr	SVD	4873	RCT-Tx1_T400	N	Kept components	RCT
Drug	T400_RCT	RCT	Cell_line.Tx1_T400	Plate.99	AP4M1	0.15	-1.24836364108826	pearson	1	Ttest_pvalue	Coefficient_of_eigenassay	SVD_pCMs_only3CT	NoPrepr	SVD	5583	RCT-Tx1_T400	N	Kept components	RCT
Drug	T400_RCT	RCT	Cell_line.Tx1_T400	Plate.99	AP4S1	0.15	0.370972972273427	pearson	1	Ttest_pvalue	Coefficient_of_eigenassay	SVD_pCMs_only3CT	NoPrepr	SVD	9673	RCT-Tx1_T400	N	Kept components	RCT
Drug	T400_RCT	RCT	Cell_line.Tx1_T400	Plate.99	AP5B1	0.15	0.0200529076428893	pearson	1	Ttest_pvalue	Coefficient_of_eigenassay	SVD_pCMs_only3CT	NoPrepr	SVD	13064	RCT-Tx1_T400	N	Kept components	RCT
Drug	T400_RCT	RCT	Cell_line.Tx1_T400	Plate.99	AP5M1	0.15	0.561629252327071	pearson	1	Ttest_pvalue	Coefficient_of_eigenassay	SVD_pCMs_only3CT	NoPrepr	SVD	8503	RCT-Tx1_T400	N	Kept components	RCT
Drug	T400_RCT	RCT	Cell_line.Tx1_T400	Plate.99	AP5S1	0.15	-1.17131586430539	pearson	1	Ttest_pvalue	Coefficient_of_eigenassay	SVD_pCMs_only3CT	NoPrepr	SVD	5872	RCT-Tx1_T400	N	Kept components	RCT
Drug	T400_RCT	RCT	Cell_line.Tx1_T400	Plate.99	AP5Z1	0.15	-1.56161537255059	pearson	1	Ttest_pvalue	Coefficient_of_eigenassay	SVD_pCMs_only3CT	NoPrepr	SVD	4635	RCT-Tx1_T400	N	Kept components	RCT
Drug	T400_RCT	RCT	Cell_line.Tx1_T400	Plate.99	APAF1	0.15	5.12507167459341	pearson	1	Ttest_pvalue	Coefficient_of_eigenassay	SVD_pCMs_only3CT	NoPrepr	SVD	327	RCT-Tx1_T400	N	Kept components	RCT
Drug	T400_RCT	RCT	Cell_line.Tx1_T400	Plate.99	APBA1	0.15	1.07805529742428	pearson	1	Ttest_pvalue	Coefficient_of_eigenassay	SVD_pCMs_only3CT	NoPrepr	SVD	6194	RCT-Tx1_T400	N	Kept components	RCT
Drug	T400_RCT	RCT	Cell_line.Tx1_T400	Plate.99	APBA2	0.15	-0.0168286383226525	pearson	1	Ttest_pvalue	Coefficient_of_eigenassay	SVD_pCMs_only3CT	NoPrepr	SVD	13214	RCT-Tx1_T400	N	Kept components	RCT
Drug	T400_RCT	RCT	Cell_line.Tx1_T400	Plate.99	APBA3	0.15	-0.728655002875969	pearson	1	Ttest_pvalue	Coefficient_of_eigenassay	SVD_pCMs_only3CT	NoPrepr	SVD	7647	RCT-Tx1_T400	N	Kept components	RCT
Drug	T400_RCT	RCT	Cell_line.Tx1_T400	Plate.99	APBB1	0.15	-2.08147147967938	pearson	1	Ttest_pvalue	Coefficient_of_eigenassay	SVD_pCMs_only3CT	NoPrepr	SVD	3410	RCT-Tx1_T400	N	Kept components	RCT
Drug	T400_RCT	RCT	Cell_line.Tx1_T400	Plate.99	APBB2	0.15	1.03274876332053	pearson	1	Ttest_pvalue	Coefficient_of_eigenassay	SVD_pCMs_only3CT	NoPrepr	SVD	6358	RCT-Tx1_T400	N	Kept components	RCT
Drug	T400_RCT	RCT	Cell_line.Tx1_T400	Plate.99	APBB3	0.15	0.430554525993428	pearson	1	Ttest_pvalue	Coefficient_of_eigenassay	SVD_pCMs_only3CT	NoPrepr	SVD	9280	RCT-Tx1_T400	N	Kept components	RCT
Drug	T400_RCT	RCT	Cell_line.Tx1_T400	Plate.99	APC	0.15	3.94758543635667	pearson	1	Ttest_pvalue	Coefficient_of_eigenassay	SVD_pCMs_only3CT	NoPrepr	SVD	937	RCT-Tx1_T400	N	Kept components	RCT
Drug	T400_RCT	RCT	Cell_line.Tx1_T400	Plate.99	APC2	0.15	-0.0193436556408142	pearson	1	Ttest_pvalue	Coefficient_of_eigenassay	SVD_pCMs_only3CT	NoPrepr	SVD	13099	RCT-Tx1_T400	N	Kept components	RCT
Drug	T400_RCT	RCT	Cell_line.Tx1_T400	Plate.99	APCDD1	0.15	-1.15439704076284	pearson	1	Ttest_pvalue	Coefficient_of_eigenassay	SVD_pCMs_only3CT	NoPrepr	SVD	5933	RCT-Tx1_T400	N	Kept components	RCT
Drug	T400_RCT	RCT	Cell_line.Tx1_T400	Plate.99	APCDD1L	0.15	-0.119833478141065	pearson	1	Ttest_pvalue	Coefficient_of_eigenassay	SVD_pCMs_only3CT	NoPrepr	SVD	11669	RCT-Tx1_T400	N	Kept components	RCT
Drug	T400_RCT	RCT	Cell_line.Tx1_T400	Plate.99	APEH	0.15	-2.57380953579246	pearson	1	Ttest_pvalue	Coefficient_of_eigenassay	SVD_pCMs_only3CT	NoPrepr	SVD	2494	RCT-Tx1_T400	N	Kept components	RCT
Drug	T400_RCT	RCT	Cell_line.Tx1_T400	Plate.99	APELA	0.15	0.000162466714463687	pearson	1	Ttest_pvalue	Coefficient_of_eigenassay	SVD_pCMs_only3CT	NoPrepr	SVD	15223	RCT-Tx1_T400	N	Kept components	RCT
Drug	T400_RCT	RCT	Cell_line.Tx1_T400	Plate.99	APEX1	0.15	-1.18328284521578	pearson	1	Ttest_pvalue	Coefficient_of_eigenassay	SVD_pCMs_only3CT	NoPrepr	SVD	5830	RCT-Tx1_T400	N	Kept components	RCT
Drug	T400_RCT	RCT	Cell_line.Tx1_T400	Plate.99	APEX2	0.15	-1.46152578245486	pearson	1	Ttest_pvalue	Coefficient_of_eigenassay	SVD_pCMs_only3CT	NoPrepr	SVD	4907	RCT-Tx1_T400	N	Kept components	RCT
Drug	T400_RCT	RCT	Cell_line.Tx1_T400	Plate.99	APH1A	0.15	-1.69154164802791	pearson	1	Ttest_pvalue	Coefficient_of_eigenassay	SVD_pCMs_only3CT	NoPrepr	SVD	4308	RCT-Tx1_T400	N	Kept components	RCT
Drug	T400_RCT	RCT	Cell_line.Tx1_T400	Plate.99	APH1B	0.15	-0.280399738711513	pearson	1	Ttest_pvalue	Coefficient_of_eigenassay	SVD_pCMs_only3CT	NoPrepr	SVD	10324	RCT-Tx1_T400	N	Kept components	RCT
Drug	T400_RCT	RCT	Cell_line.Tx1_T400	Plate.99	API5	0.15	-0.121503985655187	pearson	1	Ttest_pvalue	Coefficient_of_eigenassay	SVD_pCMs_only3CT	NoPrepr	SVD	11651	RCT-Tx1_T400	N	Kept components	RCT
Drug	T400_RCT	RCT	Cell_line.Tx1_T400	Plate.99	APIP	0.15	0.0146314637308521	pearson	1	Ttest_pvalue	Coefficient_of_eigenassay	SVD_pCMs_only3CT	NoPrepr	SVD	13328	RCT-Tx1_T400	N	Kept components	RCT
Drug	T400_RCT	RCT	Cell_line.Tx1_T400	Plate.99	APLF	0.15	0.230275929295352	pearson	1	Ttest_pvalue	Coefficient_of_eigenassay	SVD_pCMs_only3CT	NoPrepr	SVD	10703	RCT-Tx1_T400	N	Kept components	RCT
Drug	T400_RCT	RCT	Cell_line.Tx1_T400	Plate.99	APLN	0.15	-0.00440933453471431	pearson	1	Ttest_pvalue	Coefficient_of_eigenassay	SVD_pCMs_only3CT	NoPrepr	SVD	14261	RCT-Tx1_T400	N	Kept components	RCT
Drug	T400_RCT	RCT	Cell_line.Tx1_T400	Plate.99	APLNR	0.15	-1.23678516109684	pearson	1	Ttest_pvalue	Coefficient_of_eigenassay	SVD_pCMs_only3CT	NoPrepr	SVD	5629	RCT-Tx1_T400	N	Kept components	RCT
Drug	T400_RCT	RCT	Cell_line.Tx1_T400	Plate.99	APLP1	0.15	-2.88719885247135	pearson	1	Ttest_pvalue	Coefficient_of_eigenassay	SVD_pCMs_only3CT	NoPrepr	SVD	2057	RCT-Tx1_T400	N	Kept components	RCT
Drug	T400_RCT	RCT	Cell_line.Tx1_T400	Plate.99	APLP2	0.15	0.99328055216923	pearson	1	Ttest_pvalue	Coefficient_of_eigenassay	SVD_pCMs_only3CT	NoPrepr	SVD	6497	RCT-Tx1_T400	N	Kept components	RCT
Drug	T400_RCT	RCT	Cell_line.Tx1_T400	Plate.99	APMAP	0.15	-0.649573665236877	pearson	1	Ttest_pvalue	Coefficient_of_eigenassay	SVD_pCMs_only3CT	NoPrepr	SVD	8023	RCT-Tx1_T400	N	Kept components	RCT
Drug	T400_RCT	RCT	Cell_line.Tx1_T400	Plate.99	APOA1	0.15	-2.52516457602539	pearson	1	Ttest_pvalue	Coefficient_of_eigenassay	SVD_pCMs_only3CT	NoPrepr	SVD	2578	RCT-Tx1_T400	N	Kept components	RCT
Drug	T400_RCT	RCT	Cell_line.Tx1_T400	Plate.99	APOA4	0.15	0.00918021704814955	pearson	1	Ttest_pvalue	Coefficient_of_eigenassay	SVD_pCMs_only3CT	NoPrepr	SVD	13697	RCT-Tx1_T400	N	Kept components	RCT
Drug	T400_RCT	RCT	Cell_line.Tx1_T400	Plate.99	APOBEC2	0.15	-5.97447989442449	pearson	1	Ttest_pvalue	Coefficient_of_eigenassay	SVD_pCMs_only3CT	NoPrepr	SVD	158	RCT-Tx1_T400	N	Kept components	RCT
Drug	T400_RCT	RCT	Cell_line.Tx1_T400	Plate.99	APOBEC3B	0.15	0.00651803224286889	pearson	1	Ttest_pvalue	Coefficient_of_eigenassay	SVD_pCMs_only3CT	NoPrepr	SVD	13969	RCT-Tx1_T400	N	Kept components	RCT
Drug	T400_RCT	RCT	Cell_line.Tx1_T400	Plate.99	APOBEC3C	0.15	-0.326949824635932	pearson	1	Ttest_pvalue	Coefficient_of_eigenassay	SVD_pCMs_only3CT	NoPrepr	SVD	9991	RCT-Tx1_T400	N	Kept components	RCT
Drug	T400_RCT	RCT	Cell_line.Tx1_T400	Plate.99	APOBEC3D	0.15	0.000113743804155576	pearson	1	Ttest_pvalue	Coefficient_of_eigenassay	SVD_pCMs_only3CT	NoPrepr	SVD	15251	RCT-Tx1_T400	N	Kept components	RCT
Drug	T400_RCT	RCT	Cell_line.Tx1_T400	Plate.99	APOBEC3F	0.15	-1.69987952117316	pearson	1	Ttest_pvalue	Coefficient_of_eigenassay	SVD_pCMs_only3CT	NoPrepr	SVD	4285	RCT-Tx1_T400	N	Kept components	RCT
Drug	T400_RCT	RCT	Cell_line.Tx1_T400	Plate.99	APOBEC3G	0.15	0.00779234642379978	pearson	1	Ttest_pvalue	Coefficient_of_eigenassay	SVD_pCMs_only3CT	NoPrepr	SVD	13825	RCT-Tx1_T400	N	Kept components	RCT
Drug	T400_RCT	RCT	Cell_line.Tx1_T400	Plate.99	APOBEC4	0.15	6.21211472464322	pearson	1	Ttest_pvalue	Coefficient_of_eigenassay	SVD_pCMs_only3CT	NoPrepr	SVD	136	RCT-Tx1_T400	N	Kept components	RCT
Drug	T400_RCT	RCT	Cell_line.Tx1_T400	Plate.99	APOC1	0.15	-2.09984506223644	pearson	1	Ttest_pvalue	Coefficient_of_eigenassay	SVD_pCMs_only3CT	NoPrepr	SVD	3372	RCT-Tx1_T400	N	Kept components	RCT
Drug	T400_RCT	RCT	Cell_line.Tx1_T400	Plate.99	APOD	0.15	-0.00976616173853931	pearson	1	Ttest_pvalue	Coefficient_of_eigenassay	SVD_pCMs_only3CT	NoPrepr	SVD	13642	RCT-Tx1_T400	N	Kept components	RCT
Drug	T400_RCT	RCT	Cell_line.Tx1_T400	Plate.99	APOE	0.15	-7.30432375094889	pearson	1	Ttest_pvalue	Coefficient_of_eigenassay	SVD_pCMs_only3CT	NoPrepr	SVD	68	RCT-Tx1_T400	N	Kept components	RCT
Drug	T400_RCT	RCT	Cell_line.Tx1_T400	Plate.99	APOL1	0.15	0.0124039632339969	pearson	1	Ttest_pvalue	Coefficient_of_eigenassay	SVD_pCMs_only3CT	NoPrepr	SVD	13450	RCT-Tx1_T400	N	Kept components	RCT
Drug	T400_RCT	RCT	Cell_line.Tx1_T400	Plate.99	APOL2	0.15	-0.749361669734406	pearson	1	Ttest_pvalue	Coefficient_of_eigenassay	SVD_pCMs_only3CT	NoPrepr	SVD	7551	RCT-Tx1_T400	N	Kept components	RCT
Drug	T400_RCT	RCT	Cell_line.Tx1_T400	Plate.99	APOL3	0.15	-0.00623581156736976	pearson	1	Ttest_pvalue	Coefficient_of_eigenassay	SVD_pCMs_only3CT	NoPrepr	SVD	14012	RCT-Tx1_T400	N	Kept components	RCT
Drug	T400_RCT	RCT	Cell_line.Tx1_T400	Plate.99	APOL4	0.15	-0.0356140721849508	pearson	1	Ttest_pvalue	Coefficient_of_eigenassay	SVD_pCMs_only3CT	NoPrepr	SVD	12669	RCT-Tx1_T400	N	Kept components	RCT
Drug	T400_RCT	RCT	Cell_line.Tx1_T400	Plate.99	APOL6	0.15	1.02253584739778	pearson	1	Ttest_pvalue	Coefficient_of_eigenassay	SVD_pCMs_only3CT	NoPrepr	SVD	6394	RCT-Tx1_T400	N	Kept components	RCT
Drug	T400_RCT	RCT	Cell_line.Tx1_T400	Plate.99	APOLD1	0.15	1.138431805987	pearson	1	Ttest_pvalue	Coefficient_of_eigenassay	SVD_pCMs_only3CT	NoPrepr	SVD	5995	RCT-Tx1_T400	N	Kept components	RCT
Drug	T400_RCT	RCT	Cell_line.Tx1_T400	Plate.99	APOO	0.15	-0.90251268035266	pearson	1	Ttest_pvalue	Coefficient_of_eigenassay	SVD_pCMs_only3CT	NoPrepr	SVD	6872	RCT-Tx1_T400	N	Kept components	RCT
Drug	T400_RCT	RCT	Cell_line.Tx1_T400	Plate.99	APOOL	0.15	1.36800868560283	pearson	1	Ttest_pvalue	Coefficient_of_eigenassay	SVD_pCMs_only3CT	NoPrepr	SVD	5191	RCT-Tx1_T400	N	Kept components	RCT
Drug	T400_RCT	RCT	Cell_line.Tx1_T400	Plate.99	APOPT1	0.15	-3.11281706588212	pearson	1	Ttest_pvalue	Coefficient_of_eigenassay	SVD_pCMs_only3CT	NoPrepr	SVD	1774	RCT-Tx1_T400	N	Kept components	RCT
Drug	T400_RCT	RCT	Cell_line.Tx1_T400	Plate.99	APP	0.15	1.50791317129311	pearson	1	Ttest_pvalue	Coefficient_of_eigenassay	SVD_pCMs_only3CT	NoPrepr	SVD	4775	RCT-Tx1_T400	N	Kept components	RCT
Drug	T400_RCT	RCT	Cell_line.Tx1_T400	Plate.99	APPBP2	0.15	1.21146908152056	pearson	1	Ttest_pvalue	Coefficient_of_eigenassay	SVD_pCMs_only3CT	NoPrepr	SVD	5721	RCT-Tx1_T400	N	Kept components	RCT
Drug	T400_RCT	RCT	Cell_line.Tx1_T400	Plate.99	APPL1	0.15	1.98890966596141	pearson	1	Ttest_pvalue	Coefficient_of_eigenassay	SVD_pCMs_only3CT	NoPrepr	SVD	3616	RCT-Tx1_T400	N	Kept components	RCT
Drug	T400_RCT	RCT	Cell_line.Tx1_T400	Plate.99	APPL2	0.15	0.397945527312989	pearson	1	Ttest_pvalue	Coefficient_of_eigenassay	SVD_pCMs_only3CT	NoPrepr	SVD	9482	RCT-Tx1_T400	N	Kept components	RCT
Drug	T400_RCT	RCT	Cell_line.Tx1_T400	Plate.99	APRT	0.15	-4.88213034101474	pearson	1	Ttest_pvalue	Coefficient_of_eigenassay	SVD_pCMs_only3CT	NoPrepr	SVD	414	RCT-Tx1_T400	N	Kept components	RCT
Drug	T400_RCT	RCT	Cell_line.Tx1_T400	Plate.99	APTX	0.15	-0.70378692117207	pearson	1	Ttest_pvalue	Coefficient_of_eigenassay	SVD_pCMs_only3CT	NoPrepr	SVD	7755	RCT-Tx1_T400	N	Kept components	RCT
Drug	T400_RCT	RCT	Cell_line.Tx1_T400	Plate.99	AQP1	0.15	-1.38912765702076	pearson	1	Ttest_pvalue	Coefficient_of_eigenassay	SVD_pCMs_only3CT	NoPrepr	SVD	5116	RCT-Tx1_T400	N	Kept components	RCT
Drug	T400_RCT	RCT	Cell_line.Tx1_T400	Plate.99	AQP10	0.15	-3.51269586417269	pearson	1	Ttest_pvalue	Coefficient_of_eigenassay	SVD_pCMs_only3CT	NoPrepr	SVD	1316	RCT-Tx1_T400	N	Kept components	RCT
Drug	T400_RCT	RCT	Cell_line.Tx1_T400	Plate.99	AQP11	0.15	0.0765121688985543	pearson	1	Ttest_pvalue	Coefficient_of_eigenassay	SVD_pCMs_only3CT	NoPrepr	SVD	12110	RCT-Tx1_T400	N	Kept components	RCT
Drug	T400_RCT	RCT	Cell_line.Tx1_T400	Plate.99	AQP2	0.15	-0.00926516056806751	pearson	1	Ttest_pvalue	Coefficient_of_eigenassay	SVD_pCMs_only3CT	NoPrepr	SVD	13687	RCT-Tx1_T400	N	Kept components	RCT
Drug	T400_RCT	RCT	Cell_line.Tx1_T400	Plate.99	AQP3	0.15	-0.540991081564027	pearson	1	Ttest_pvalue	Coefficient_of_eigenassay	SVD_pCMs_only3CT	NoPrepr	SVD	8620	RCT-Tx1_T400	N	Kept components	RCT
Drug	T400_RCT	RCT	Cell_line.Tx1_T400	Plate.99	AQP4	0.15	0.00501497262770209	pearson	1	Ttest_pvalue	Coefficient_of_eigenassay	SVD_pCMs_only3CT	NoPrepr	SVD	14171	RCT-Tx1_T400	N	Kept components	RCT
Drug	T400_RCT	RCT	Cell_line.Tx1_T400	Plate.99	AQP5	0.15	0.00644215311107975	pearson	1	Ttest_pvalue	Coefficient_of_eigenassay	SVD_pCMs_only3CT	NoPrepr	SVD	13981	RCT-Tx1_T400	N	Kept components	RCT
Drug	T400_RCT	RCT	Cell_line.Tx1_T400	Plate.99	AQP6	0.15	-0.00207975634398336	pearson	1	Ttest_pvalue	Coefficient_of_eigenassay	SVD_pCMs_only3CT	NoPrepr	SVD	14673	RCT-Tx1_T400	N	Kept components	RCT
Drug	T400_RCT	RCT	Cell_line.Tx1_T400	Plate.99	AQP7	0.15	-0.00927042950977133	pearson	1	Ttest_pvalue	Coefficient_of_eigenassay	SVD_pCMs_only3CT	NoPrepr	SVD	13686	RCT-Tx1_T400	N	Kept components	RCT
Drug	T400_RCT	RCT	Cell_line.Tx1_T400	Plate.99	AQR	0.15	2.39263388394785	pearson	1	Ttest_pvalue	Coefficient_of_eigenassay	SVD_pCMs_only3CT	NoPrepr	SVD	2799	RCT-Tx1_T400	N	Kept components	RCT
Drug	T400_RCT	RCT	Cell_line.Tx1_T400	Plate.99	AR	0.15	1.12862446619942	pearson	1	Ttest_pvalue	Coefficient_of_eigenassay	SVD_pCMs_only3CT	NoPrepr	SVD	6029	RCT-Tx1_T400	N	Kept components	RCT
Drug	T400_RCT	RCT	Cell_line.Tx1_T400	Plate.99	ARAF	0.15	-2.45608095009605	pearson	1	Ttest_pvalue	Coefficient_of_eigenassay	SVD_pCMs_only3CT	NoPrepr	SVD	2702	RCT-Tx1_T400	N	Kept components	RCT
Drug	T400_RCT	RCT	Cell_line.Tx1_T400	Plate.99	ARAP1	0.15	-0.887814915296884	pearson	1	Ttest_pvalue	Coefficient_of_eigenassay	SVD_pCMs_only3CT	NoPrepr	SVD	6935	RCT-Tx1_T400	N	Kept components	RCT
Drug	T400_RCT	RCT	Cell_line.Tx1_T400	Plate.99	ARAP2	0.15	2.45872131325295	pearson	1	Ttest_pvalue	Coefficient_of_eigenassay	SVD_pCMs_only3CT	NoPrepr	SVD	2692	RCT-Tx1_T400	N	Kept components	RCT
Drug	T400_RCT	RCT	Cell_line.Tx1_T400	Plate.99	ARAP3	0.15	-0.340244895107144	pearson	1	Ttest_pvalue	Coefficient_of_eigenassay	SVD_pCMs_only3CT	NoPrepr	SVD	9900	RCT-Tx1_T400	N	Kept components	RCT
Drug	T400_RCT	RCT	Cell_line.Tx1_T400	Plate.99	ARC	0.15	-0.00520295754147255	pearson	1	Ttest_pvalue	Coefficient_of_eigenassay	SVD_pCMs_only3CT	NoPrepr	SVD	14153	RCT-Tx1_T400	N	Kept components	RCT
Drug	T400_RCT	RCT	Cell_line.Tx1_T400	Plate.99	ARCN1	0.15	0.294269634018992	pearson	1	Ttest_pvalue	Coefficient_of_eigenassay	SVD_pCMs_only3CT	NoPrepr	SVD	10235	RCT-Tx1_T400	N	Kept components	RCT
Drug	T400_RCT	RCT	Cell_line.Tx1_T400	Plate.99	AREG	0.15	0.00226816894242112	pearson	1	Ttest_pvalue	Coefficient_of_eigenassay	SVD_pCMs_only3CT	NoPrepr	SVD	14638	RCT-Tx1_T400	N	Kept components	RCT
Drug	T400_RCT	RCT	Cell_line.Tx1_T400	Plate.99	AREL1	0.15	-0.100872808945546	pearson	1	Ttest_pvalue	Coefficient_of_eigenassay	SVD_pCMs_only3CT	NoPrepr	SVD	11870	RCT-Tx1_T400	N	Kept components	RCT
Drug	T400_RCT	RCT	Cell_line.Tx1_T400	Plate.99	ARF1	0.15	-2.49117835121181	pearson	1	Ttest_pvalue	Coefficient_of_eigenassay	SVD_pCMs_only3CT	NoPrepr	SVD	2635	RCT-Tx1_T400	N	Kept components	RCT
Drug	T400_RCT	RCT	Cell_line.Tx1_T400	Plate.99	ARF3	0.15	-0.355143326427552	pearson	1	Ttest_pvalue	Coefficient_of_eigenassay	SVD_pCMs_only3CT	NoPrepr	SVD	9794	RCT-Tx1_T400	N	Kept components	RCT
Drug	T400_RCT	RCT	Cell_line.Tx1_T400	Plate.99	ARF4	0.15	-0.624061737744669	pearson	1	Ttest_pvalue	Coefficient_of_eigenassay	SVD_pCMs_only3CT	NoPrepr	SVD	8157	RCT-Tx1_T400	N	Kept components	RCT
Drug	T400_RCT	RCT	Cell_line.Tx1_T400	Plate.99	ARF5	0.15	-2.73947480898022	pearson	1	Ttest_pvalue	Coefficient_of_eigenassay	SVD_pCMs_only3CT	NoPrepr	SVD	2259	RCT-Tx1_T400	N	Kept components	RCT
Drug	T400_RCT	RCT	Cell_line.Tx1_T400	Plate.99	ARF6	0.15	-0.189916259484706	pearson	1	Ttest_pvalue	Coefficient_of_eigenassay	SVD_pCMs_only3CT	NoPrepr	SVD	11041	RCT-Tx1_T400	N	Kept components	RCT
Drug	T400_RCT	RCT	Cell_line.Tx1_T400	Plate.99	ARFGAP1	0.15	-1.70207323543344	pearson	1	Ttest_pvalue	Coefficient_of_eigenassay	SVD_pCMs_only3CT	NoPrepr	SVD	4278	RCT-Tx1_T400	N	Kept components	RCT
Drug	T400_RCT	RCT	Cell_line.Tx1_T400	Plate.99	ARFGAP2	0.15	-0.870784298496587	pearson	1	Ttest_pvalue	Coefficient_of_eigenassay	SVD_pCMs_only3CT	NoPrepr	SVD	7005	RCT-Tx1_T400	N	Kept components	RCT
Drug	T400_RCT	RCT	Cell_line.Tx1_T400	Plate.99	ARFGAP3	0.15	0.102068569346088	pearson	1	Ttest_pvalue	Coefficient_of_eigenassay	SVD_pCMs_only3CT	NoPrepr	SVD	11851	RCT-Tx1_T400	N	Kept components	RCT
Drug	T400_RCT	RCT	Cell_line.Tx1_T400	Plate.99	ARFGEF1	0.15	3.46467553722668	pearson	1	Ttest_pvalue	Coefficient_of_eigenassay	SVD_pCMs_only3CT	NoPrepr	SVD	1365	RCT-Tx1_T400	N	Kept components	RCT
Drug	T400_RCT	RCT	Cell_line.Tx1_T400	Plate.99	ARFGEF2	0.15	6.7022544180174	pearson	1	Ttest_pvalue	Coefficient_of_eigenassay	SVD_pCMs_only3CT	NoPrepr	SVD	97	RCT-Tx1_T400	N	Kept components	RCT
Drug	T400_RCT	RCT	Cell_line.Tx1_T400	Plate.99	ARFGEF3	0.15	4.98281104482068	pearson	1	Ttest_pvalue	Coefficient_of_eigenassay	SVD_pCMs_only3CT	NoPrepr	SVD	367	RCT-Tx1_T400	N	Kept components	RCT
Drug	T400_RCT	RCT	Cell_line.Tx1_T400	Plate.99	ARFIP1	0.15	1.4526596415601	pearson	1	Ttest_pvalue	Coefficient_of_eigenassay	SVD_pCMs_only3CT	NoPrepr	SVD	4926	RCT-Tx1_T400	N	Kept components	RCT
Drug	T400_RCT	RCT	Cell_line.Tx1_T400	Plate.99	ARFIP2	0.15	-1.74467211494869	pearson	1	Ttest_pvalue	Coefficient_of_eigenassay	SVD_pCMs_only3CT	NoPrepr	SVD	4173	RCT-Tx1_T400	N	Kept components	RCT
Drug	T400_RCT	RCT	Cell_line.Tx1_T400	Plate.99	ARFRP1	0.15	-2.46961278460545	pearson	1	Ttest_pvalue	Coefficient_of_eigenassay	SVD_pCMs_only3CT	NoPrepr	SVD	2677	RCT-Tx1_T400	N	Kept components	RCT
Drug	T400_RCT	RCT	Cell_line.Tx1_T400	Plate.99	ARG2	0.15	-0.549648142597975	pearson	1	Ttest_pvalue	Coefficient_of_eigenassay	SVD_pCMs_only3CT	NoPrepr	SVD	8572	RCT-Tx1_T400	N	Kept components	RCT
Drug	T400_RCT	RCT	Cell_line.Tx1_T400	Plate.99	ARGLU1	0.15	-0.00149829738462656	pearson	1	Ttest_pvalue	Coefficient_of_eigenassay	SVD_pCMs_only3CT	NoPrepr	SVD	14806	RCT-Tx1_T400	N	Kept components	RCT
Drug	T400_RCT	RCT	Cell_line.Tx1_T400	Plate.99	ARHGAP1	0.15	-1.00129875020357	pearson	1	Ttest_pvalue	Coefficient_of_eigenassay	SVD_pCMs_only3CT	NoPrepr	SVD	6467	RCT-Tx1_T400	N	Kept components	RCT
Drug	T400_RCT	RCT	Cell_line.Tx1_T400	Plate.99	ARHGAP10	0.15	0.100649730305602	pearson	1	Ttest_pvalue	Coefficient_of_eigenassay	SVD_pCMs_only3CT	NoPrepr	SVD	11872	RCT-Tx1_T400	N	Kept components	RCT
Drug	T400_RCT	RCT	Cell_line.Tx1_T400	Plate.99	ARHGAP12	0.15	2.0549246376292	pearson	1	Ttest_pvalue	Coefficient_of_eigenassay	SVD_pCMs_only3CT	NoPrepr	SVD	3469	RCT-Tx1_T400	N	Kept components	RCT
Drug	T400_RCT	RCT	Cell_line.Tx1_T400	Plate.99	ARHGAP17	0.15	-0.103478772557819	pearson	1	Ttest_pvalue	Coefficient_of_eigenassay	SVD_pCMs_only3CT	NoPrepr	SVD	11836	RCT-Tx1_T400	N	Kept components	RCT
Drug	T400_RCT	RCT	Cell_line.Tx1_T400	Plate.99	ARHGAP18	0.15	0.460518581235855	pearson	1	Ttest_pvalue	Coefficient_of_eigenassay	SVD_pCMs_only3CT	NoPrepr	SVD	9101	RCT-Tx1_T400	N	Kept components	RCT
Drug	T400_RCT	RCT	Cell_line.Tx1_T400	Plate.99	ARHGAP19	0.15	-0.101866765354425	pearson	1	Ttest_pvalue	Coefficient_of_eigenassay	SVD_pCMs_only3CT	NoPrepr	SVD	11854	RCT-Tx1_T400	N	Kept components	RCT
Drug	T400_RCT	RCT	Cell_line.Tx1_T400	Plate.99	ARHGAP20	0.15	-0.0117935488666216	pearson	1	Ttest_pvalue	Coefficient_of_eigenassay	SVD_pCMs_only3CT	NoPrepr	SVD	13496	RCT-Tx1_T400	N	Kept components	RCT
Drug	T400_RCT	RCT	Cell_line.Tx1_T400	Plate.99	ARHGAP21	0.15	2.2629157604861	pearson	1	Ttest_pvalue	Coefficient_of_eigenassay	SVD_pCMs_only3CT	NoPrepr	SVD	3017	RCT-Tx1_T400	N	Kept components	RCT
Drug	T400_RCT	RCT	Cell_line.Tx1_T400	Plate.99	ARHGAP22	0.15	-0.966040911006699	pearson	1	Ttest_pvalue	Coefficient_of_eigenassay	SVD_pCMs_only3CT	NoPrepr	SVD	6619	RCT-Tx1_T400	N	Kept components	RCT
Drug	T400_RCT	RCT	Cell_line.Tx1_T400	Plate.99	ARHGAP23	0.15	0.653130889528202	pearson	1	Ttest_pvalue	Coefficient_of_eigenassay	SVD_pCMs_only3CT	NoPrepr	SVD	8002	RCT-Tx1_T400	N	Kept components	RCT
Drug	T400_RCT	RCT	Cell_line.Tx1_T400	Plate.99	ARHGAP24	0.15	2.58776234546977	pearson	1	Ttest_pvalue	Coefficient_of_eigenassay	SVD_pCMs_only3CT	NoPrepr	SVD	2464	RCT-Tx1_T400	N	Kept components	RCT
Drug	T400_RCT	RCT	Cell_line.Tx1_T400	Plate.99	ARHGAP25	0.15	0.00135620866644875	pearson	1	Ttest_pvalue	Coefficient_of_eigenassay	SVD_pCMs_only3CT	NoPrepr	SVD	14847	RCT-Tx1_T400	N	Kept components	RCT
Drug	T400_RCT	RCT	Cell_line.Tx1_T400	Plate.99	ARHGAP26	0.15	3.06727934365652	pearson	1	Ttest_pvalue	Coefficient_of_eigenassay	SVD_pCMs_only3CT	NoPrepr	SVD	1835	RCT-Tx1_T400	N	Kept components	RCT
Drug	T400_RCT	RCT	Cell_line.Tx1_T400	Plate.99	ARHGAP28	0.15	0.278340766263637	pearson	1	Ttest_pvalue	Coefficient_of_eigenassay	SVD_pCMs_only3CT	NoPrepr	SVD	10344	RCT-Tx1_T400	N	Kept components	RCT
Drug	T400_RCT	RCT	Cell_line.Tx1_T400	Plate.99	ARHGAP29	0.15	1.42406648445248	pearson	1	Ttest_pvalue	Coefficient_of_eigenassay	SVD_pCMs_only3CT	NoPrepr	SVD	5000	RCT-Tx1_T400	N	Kept components	RCT
Drug	T400_RCT	RCT	Cell_line.Tx1_T400	Plate.99	ARHGAP30	0.15	0.48610366838841	pearson	1	Ttest_pvalue	Coefficient_of_eigenassay	SVD_pCMs_only3CT	NoPrepr	SVD	8944	RCT-Tx1_T400	N	Kept components	RCT
Drug	T400_RCT	RCT	Cell_line.Tx1_T400	Plate.99	ARHGAP31	0.15	1.40444959836518	pearson	1	Ttest_pvalue	Coefficient_of_eigenassay	SVD_pCMs_only3CT	NoPrepr	SVD	5066	RCT-Tx1_T400	N	Kept components	RCT
Drug	T400_RCT	RCT	Cell_line.Tx1_T400	Plate.99	ARHGAP32	0.15	3.80644667718343	pearson	1	Ttest_pvalue	Coefficient_of_eigenassay	SVD_pCMs_only3CT	NoPrepr	SVD	1067	RCT-Tx1_T400	N	Kept components	RCT
Drug	T400_RCT	RCT	Cell_line.Tx1_T400	Plate.99	ARHGAP33	0.15	-0.0658903015681437	pearson	1	Ttest_pvalue	Coefficient_of_eigenassay	SVD_pCMs_only3CT	NoPrepr	SVD	12254	RCT-Tx1_T400	N	Kept components	RCT
Drug	T400_RCT	RCT	Cell_line.Tx1_T400	Plate.99	ARHGAP35	0.15	2.59700260105864	pearson	1	Ttest_pvalue	Coefficient_of_eigenassay	SVD_pCMs_only3CT	NoPrepr	SVD	2453	RCT-Tx1_T400	N	Kept components	RCT
Drug	T400_RCT	RCT	Cell_line.Tx1_T400	Plate.99	ARHGAP39	0.15	0.0850733320820618	pearson	1	Ttest_pvalue	Coefficient_of_eigenassay	SVD_pCMs_only3CT	NoPrepr	SVD	12028	RCT-Tx1_T400	N	Kept components	RCT
Drug	T400_RCT	RCT	Cell_line.Tx1_T400	Plate.99	ARHGAP4	0.15	-0.885182833712441	pearson	1	Ttest_pvalue	Coefficient_of_eigenassay	SVD_pCMs_only3CT	NoPrepr	SVD	6943	RCT-Tx1_T400	N	Kept components	RCT
Drug	T400_RCT	RCT	Cell_line.Tx1_T400	Plate.99	ARHGAP42	0.15	4.38880379302378	pearson	1	Ttest_pvalue	Coefficient_of_eigenassay	SVD_pCMs_only3CT	NoPrepr	SVD	634	RCT-Tx1_T400	N	Kept components	RCT
Drug	T400_RCT	RCT	Cell_line.Tx1_T400	Plate.99	ARHGAP44	0.15	0.620084230855018	pearson	1	Ttest_pvalue	Coefficient_of_eigenassay	SVD_pCMs_only3CT	NoPrepr	SVD	8173	RCT-Tx1_T400	N	Kept components	RCT
Drug	T400_RCT	RCT	Cell_line.Tx1_T400	Plate.99	ARHGAP45	0.15	-0.380561352681513	pearson	1	Ttest_pvalue	Coefficient_of_eigenassay	SVD_pCMs_only3CT	NoPrepr	SVD	9613	RCT-Tx1_T400	N	Kept components	RCT
Drug	T400_RCT	RCT	Cell_line.Tx1_T400	Plate.99	ARHGAP5	0.15	6.70013772958989	pearson	1	Ttest_pvalue	Coefficient_of_eigenassay	SVD_pCMs_only3CT	NoPrepr	SVD	98	RCT-Tx1_T400	N	Kept components	RCT
Drug	T400_RCT	RCT	Cell_line.Tx1_T400	Plate.99	ARHGAP6	0.15	0.851326409461059	pearson	1	Ttest_pvalue	Coefficient_of_eigenassay	SVD_pCMs_only3CT	NoPrepr	SVD	7085	RCT-Tx1_T400	N	Kept components	RCT
Drug	T400_RCT	RCT	Cell_line.Tx1_T400	Plate.99	ARHGAP9	0.15	0.0265041447773968	pearson	1	Ttest_pvalue	Coefficient_of_eigenassay	SVD_pCMs_only3CT	NoPrepr	SVD	12873	RCT-Tx1_T400	N	Kept components	RCT
Drug	T400_RCT	RCT	Cell_line.Tx1_T400	Plate.99	ARHGDIA	0.15	-2.93672539111853	pearson	1	Ttest_pvalue	Coefficient_of_eigenassay	SVD_pCMs_only3CT	NoPrepr	SVD	1995	RCT-Tx1_T400	N	Kept components	RCT
Drug	T400_RCT	RCT	Cell_line.Tx1_T400	Plate.99	ARHGDIB	0.15	-3.83619282904354	pearson	1	Ttest_pvalue	Coefficient_of_eigenassay	SVD_pCMs_only3CT	NoPrepr	SVD	1041	RCT-Tx1_T400	N	Kept components	RCT
Drug	T400_RCT	RCT	Cell_line.Tx1_T400	Plate.99	ARHGDIG	0.15	-4.27183551880974	pearson	1	Ttest_pvalue	Coefficient_of_eigenassay	SVD_pCMs_only3CT	NoPrepr	SVD	695	RCT-Tx1_T400	N	Kept components	RCT
Drug	T400_RCT	RCT	Cell_line.Tx1_T400	Plate.99	ARHGEF1	0.15	-0.452162049583304	pearson	1	Ttest_pvalue	Coefficient_of_eigenassay	SVD_pCMs_only3CT	NoPrepr	SVD	9152	RCT-Tx1_T400	N	Kept components	RCT
Drug	T400_RCT	RCT	Cell_line.Tx1_T400	Plate.99	ARHGEF10L	0.15	0.0286266188840415	pearson	1	Ttest_pvalue	Coefficient_of_eigenassay	SVD_pCMs_only3CT	NoPrepr	SVD	12813	RCT-Tx1_T400	N	Kept components	RCT
Drug	T400_RCT	RCT	Cell_line.Tx1_T400	Plate.99	ARHGEF11	0.15	1.98279731139385	pearson	1	Ttest_pvalue	Coefficient_of_eigenassay	SVD_pCMs_only3CT	NoPrepr	SVD	3624	RCT-Tx1_T400	N	Kept components	RCT
Drug	T400_RCT	RCT	Cell_line.Tx1_T400	Plate.99	ARHGEF12	0.15	6.75619727895332	pearson	1	Ttest_pvalue	Coefficient_of_eigenassay	SVD_pCMs_only3CT	NoPrepr	SVD	93	RCT-Tx1_T400	N	Kept components	RCT
Drug	T400_RCT	RCT	Cell_line.Tx1_T400	Plate.99	ARHGEF15	0.15	0.00137559710337363	pearson	1	Ttest_pvalue	Coefficient_of_eigenassay	SVD_pCMs_only3CT	NoPrepr	SVD	14839	RCT-Tx1_T400	N	Kept components	RCT
Drug	T400_RCT	RCT	Cell_line.Tx1_T400	Plate.99	ARHGEF16	0.15	-0.504435090110179	pearson	1	Ttest_pvalue	Coefficient_of_eigenassay	SVD_pCMs_only3CT	NoPrepr	SVD	8847	RCT-Tx1_T400	N	Kept components	RCT
Drug	T400_RCT	RCT	Cell_line.Tx1_T400	Plate.99	ARHGEF17	0.15	0.507251797092191	pearson	1	Ttest_pvalue	Coefficient_of_eigenassay	SVD_pCMs_only3CT	NoPrepr	SVD	8833	RCT-Tx1_T400	N	Kept components	RCT
Drug	T400_RCT	RCT	Cell_line.Tx1_T400	Plate.99	ARHGEF18	0.15	-0.0969369998128074	pearson	1	Ttest_pvalue	Coefficient_of_eigenassay	SVD_pCMs_only3CT	NoPrepr	SVD	11910	RCT-Tx1_T400	N	Kept components	RCT
Drug	T400_RCT	RCT	Cell_line.Tx1_T400	Plate.99	ARHGEF19	0.15	-0.821402873208072	pearson	1	Ttest_pvalue	Coefficient_of_eigenassay	SVD_pCMs_only3CT	NoPrepr	SVD	7220	RCT-Tx1_T400	N	Kept components	RCT
Drug	T400_RCT	RCT	Cell_line.Tx1_T400	Plate.99	ARHGEF2	0.15	-0.327625834096072	pearson	1	Ttest_pvalue	Coefficient_of_eigenassay	SVD_pCMs_only3CT	NoPrepr	SVD	9984	RCT-Tx1_T400	N	Kept components	RCT
Drug	T400_RCT	RCT	Cell_line.Tx1_T400	Plate.99	ARHGEF25	0.15	-0.360029120405557	pearson	1	Ttest_pvalue	Coefficient_of_eigenassay	SVD_pCMs_only3CT	NoPrepr	SVD	9757	RCT-Tx1_T400	N	Kept components	RCT
Drug	T400_RCT	RCT	Cell_line.Tx1_T400	Plate.99	ARHGEF28	0.15	-0.572892786011174	pearson	1	Ttest_pvalue	Coefficient_of_eigenassay	SVD_pCMs_only3CT	NoPrepr	SVD	8450	RCT-Tx1_T400	N	Kept components	RCT
Drug	T400_RCT	RCT	Cell_line.Tx1_T400	Plate.99	ARHGEF3	0.15	-0.0569533413433909	pearson	1	Ttest_pvalue	Coefficient_of_eigenassay	SVD_pCMs_only3CT	NoPrepr	SVD	12359	RCT-Tx1_T400	N	Kept components	RCT
Drug	T400_RCT	RCT	Cell_line.Tx1_T400	Plate.99	ARHGEF33	0.15	-0.00209971958600482	pearson	1	Ttest_pvalue	Coefficient_of_eigenassay	SVD_pCMs_only3CT	NoPrepr	SVD	14670	RCT-Tx1_T400	N	Kept components	RCT
Drug	T400_RCT	RCT	Cell_line.Tx1_T400	Plate.99	ARHGEF37	0.15	0.653637152317778	pearson	1	Ttest_pvalue	Coefficient_of_eigenassay	SVD_pCMs_only3CT	NoPrepr	SVD	7999	RCT-Tx1_T400	N	Kept components	RCT
Drug	T400_RCT	RCT	Cell_line.Tx1_T400	Plate.99	ARHGEF39	0.15	-0.172715705461199	pearson	1	Ttest_pvalue	Coefficient_of_eigenassay	SVD_pCMs_only3CT	NoPrepr	SVD	11191	RCT-Tx1_T400	N	Kept components	RCT
Drug	T400_RCT	RCT	Cell_line.Tx1_T400	Plate.99	ARHGEF4	0.15	-1.05394618798774	pearson	1	Ttest_pvalue	Coefficient_of_eigenassay	SVD_pCMs_only3CT	NoPrepr	SVD	6290	RCT-Tx1_T400	N	Kept components	RCT
Drug	T400_RCT	RCT	Cell_line.Tx1_T400	Plate.99	ARHGEF40	0.15	0.0143131784799246	pearson	1	Ttest_pvalue	Coefficient_of_eigenassay	SVD_pCMs_only3CT	NoPrepr	SVD	13349	RCT-Tx1_T400	N	Kept components	RCT
Drug	T400_RCT	RCT	Cell_line.Tx1_T400	Plate.99	ARHGEF5	0.15	-0.976559340775003	pearson	1	Ttest_pvalue	Coefficient_of_eigenassay	SVD_pCMs_only3CT	NoPrepr	SVD	6577	RCT-Tx1_T400	N	Kept components	RCT
Drug	T400_RCT	RCT	Cell_line.Tx1_T400	Plate.99	ARHGEF6	0.15	1.21820856358811	pearson	1	Ttest_pvalue	Coefficient_of_eigenassay	SVD_pCMs_only3CT	NoPrepr	SVD	5697	RCT-Tx1_T400	N	Kept components	RCT
Drug	T400_RCT	RCT	Cell_line.Tx1_T400	Plate.99	ARHGEF7	0.15	0.481911478751657	pearson	1	Ttest_pvalue	Coefficient_of_eigenassay	SVD_pCMs_only3CT	NoPrepr	SVD	8964	RCT-Tx1_T400	N	Kept components	RCT
Drug	T400_RCT	RCT	Cell_line.Tx1_T400	Plate.99	ARHGEF9	0.15	0.57384507839927	pearson	1	Ttest_pvalue	Coefficient_of_eigenassay	SVD_pCMs_only3CT	NoPrepr	SVD	8444	RCT-Tx1_T400	N	Kept components	RCT
Drug	T400_RCT	RCT	Cell_line.Tx1_T400	Plate.99	ARID1A	0.15	1.90567901525129	pearson	1	Ttest_pvalue	Coefficient_of_eigenassay	SVD_pCMs_only3CT	NoPrepr	SVD	3788	RCT-Tx1_T400	N	Kept components	RCT
Drug	T400_RCT	RCT	Cell_line.Tx1_T400	Plate.99	ARID1B	0.15	3.6506872019629	pearson	1	Ttest_pvalue	Coefficient_of_eigenassay	SVD_pCMs_only3CT	NoPrepr	SVD	1196	RCT-Tx1_T400	N	Kept components	RCT
Drug	T400_RCT	RCT	Cell_line.Tx1_T400	Plate.99	ARID2	0.15	2.26184335641223	pearson	1	Ttest_pvalue	Coefficient_of_eigenassay	SVD_pCMs_only3CT	NoPrepr	SVD	3020	RCT-Tx1_T400	N	Kept components	RCT
Drug	T400_RCT	RCT	Cell_line.Tx1_T400	Plate.99	ARID3A	0.15	0.25020273726369	pearson	1	Ttest_pvalue	Coefficient_of_eigenassay	SVD_pCMs_only3CT	NoPrepr	SVD	10544	RCT-Tx1_T400	N	Kept components	RCT
Drug	T400_RCT	RCT	Cell_line.Tx1_T400	Plate.99	ARID3B	0.15	-0.0293484957005442	pearson	1	Ttest_pvalue	Coefficient_of_eigenassay	SVD_pCMs_only3CT	NoPrepr	SVD	12795	RCT-Tx1_T400	N	Kept components	RCT
Drug	T400_RCT	RCT	Cell_line.Tx1_T400	Plate.99	ARID4A	0.15	3.36039411439328	pearson	1	Ttest_pvalue	Coefficient_of_eigenassay	SVD_pCMs_only3CT	NoPrepr	SVD	1478	RCT-Tx1_T400	N	Kept components	RCT
Drug	T400_RCT	RCT	Cell_line.Tx1_T400	Plate.99	ARID4B	0.15	4.91094104659941	pearson	1	Ttest_pvalue	Coefficient_of_eigenassay	SVD_pCMs_only3CT	NoPrepr	SVD	401	RCT-Tx1_T400	N	Kept components	RCT
Drug	T400_RCT	RCT	Cell_line.Tx1_T400	Plate.99	ARID5A	0.15	-1.28097186775763	pearson	1	Ttest_pvalue	Coefficient_of_eigenassay	SVD_pCMs_only3CT	NoPrepr	SVD	5481	RCT-Tx1_T400	N	Kept components	RCT
Drug	T400_RCT	RCT	Cell_line.Tx1_T400	Plate.99	ARID5B	0.15	6.06465006207882	pearson	1	Ttest_pvalue	Coefficient_of_eigenassay	SVD_pCMs_only3CT	NoPrepr	SVD	146	RCT-Tx1_T400	N	Kept components	RCT
Drug	T400_RCT	RCT	Cell_line.Tx1_T400	Plate.99	ARIH1	0.15	1.16906140849203	pearson	1	Ttest_pvalue	Coefficient_of_eigenassay	SVD_pCMs_only3CT	NoPrepr	SVD	5878	RCT-Tx1_T400	N	Kept components	RCT
Drug	T400_RCT	RCT	Cell_line.Tx1_T400	Plate.99	ARIH2	0.15	0.0455950230477207	pearson	1	Ttest_pvalue	Coefficient_of_eigenassay	SVD_pCMs_only3CT	NoPrepr	SVD	12499	RCT-Tx1_T400	N	Kept components	RCT
Drug	T400_RCT	RCT	Cell_line.Tx1_T400	Plate.99	ARIH2OS	0.15	-1.61570831145994	pearson	1	Ttest_pvalue	Coefficient_of_eigenassay	SVD_pCMs_only3CT	NoPrepr	SVD	4508	RCT-Tx1_T400	N	Kept components	RCT
Drug	T400_RCT	RCT	Cell_line.Tx1_T400	Plate.99	ARL1	0.15	-1.10681736950792	pearson	1	Ttest_pvalue	Coefficient_of_eigenassay	SVD_pCMs_only3CT	NoPrepr	SVD	6092	RCT-Tx1_T400	N	Kept components	RCT
Drug	T400_RCT	RCT	Cell_line.Tx1_T400	Plate.99	ARL10	0.15	4.91611010783634	pearson	1	Ttest_pvalue	Coefficient_of_eigenassay	SVD_pCMs_only3CT	NoPrepr	SVD	396	RCT-Tx1_T400	N	Kept components	RCT
Drug	T400_RCT	RCT	Cell_line.Tx1_T400	Plate.99	ARL13B	0.15	2.00524983782341	pearson	1	Ttest_pvalue	Coefficient_of_eigenassay	SVD_pCMs_only3CT	NoPrepr	SVD	3586	RCT-Tx1_T400	N	Kept components	RCT
Drug	T400_RCT	RCT	Cell_line.Tx1_T400	Plate.99	ARL14EP	0.15	-0.942307541533527	pearson	1	Ttest_pvalue	Coefficient_of_eigenassay	SVD_pCMs_only3CT	NoPrepr	SVD	6702	RCT-Tx1_T400	N	Kept components	RCT
Drug	T400_RCT	RCT	Cell_line.Tx1_T400	Plate.99	ARL15	0.15	0.163509534638995	pearson	1	Ttest_pvalue	Coefficient_of_eigenassay	SVD_pCMs_only3CT	NoPrepr	SVD	11276	RCT-Tx1_T400	N	Kept components	RCT
Drug	T400_RCT	RCT	Cell_line.Tx1_T400	Plate.99	ARL16	0.15	-3.92957184158267	pearson	1	Ttest_pvalue	Coefficient_of_eigenassay	SVD_pCMs_only3CT	NoPrepr	SVD	952	RCT-Tx1_T400	N	Kept components	RCT
Drug	T400_RCT	RCT	Cell_line.Tx1_T400	Plate.99	ARL17A	0.15	0.00309171908862184	pearson	1	Ttest_pvalue	Coefficient_of_eigenassay	SVD_pCMs_only3CT	NoPrepr	SVD	14474	RCT-Tx1_T400	N	Kept components	RCT
Drug	T400_RCT	RCT	Cell_line.Tx1_T400	Plate.99	ARL2	0.15	-4.72572854364878	pearson	1	Ttest_pvalue	Coefficient_of_eigenassay	SVD_pCMs_only3CT	NoPrepr	SVD	476	RCT-Tx1_T400	N	Kept components	RCT
Drug	T400_RCT	RCT	Cell_line.Tx1_T400	Plate.99	ARL2BP	0.15	-1.43769660602777	pearson	1	Ttest_pvalue	Coefficient_of_eigenassay	SVD_pCMs_only3CT	NoPrepr	SVD	4962	RCT-Tx1_T400	N	Kept components	RCT
Drug	T400_RCT	RCT	Cell_line.Tx1_T400	Plate.99	ARL3	0.15	-3.27876755465832	pearson	1	Ttest_pvalue	Coefficient_of_eigenassay	SVD_pCMs_only3CT	NoPrepr	SVD	1577	RCT-Tx1_T400	N	Kept components	RCT
Drug	T400_RCT	RCT	Cell_line.Tx1_T400	Plate.99	ARL4A	0.15	-0.727672699034074	pearson	1	Ttest_pvalue	Coefficient_of_eigenassay	SVD_pCMs_only3CT	NoPrepr	SVD	7652	RCT-Tx1_T400	N	Kept components	RCT
Drug	T400_RCT	RCT	Cell_line.Tx1_T400	Plate.99	ARL4C	0.15	-0.161319623743875	pearson	1	Ttest_pvalue	Coefficient_of_eigenassay	SVD_pCMs_only3CT	NoPrepr	SVD	11293	RCT-Tx1_T400	N	Kept components	RCT
Drug	T400_RCT	RCT	Cell_line.Tx1_T400	Plate.99	ARL4D	0.15	-3.6688735415421	pearson	1	Ttest_pvalue	Coefficient_of_eigenassay	SVD_pCMs_only3CT	NoPrepr	SVD	1181	RCT-Tx1_T400	N	Kept components	RCT
Drug	T400_RCT	RCT	Cell_line.Tx1_T400	Plate.99	ARL5A	0.15	0.639466574444128	pearson	1	Ttest_pvalue	Coefficient_of_eigenassay	SVD_pCMs_only3CT	NoPrepr	SVD	8078	RCT-Tx1_T400	N	Kept components	RCT
Drug	T400_RCT	RCT	Cell_line.Tx1_T400	Plate.99	ARL5B	0.15	1.2161303781038	pearson	1	Ttest_pvalue	Coefficient_of_eigenassay	SVD_pCMs_only3CT	NoPrepr	SVD	5705	RCT-Tx1_T400	N	Kept components	RCT
Drug	T400_RCT	RCT	Cell_line.Tx1_T400	Plate.99	ARL6	0.15	-0.278209259005132	pearson	1	Ttest_pvalue	Coefficient_of_eigenassay	SVD_pCMs_only3CT	NoPrepr	SVD	10345	RCT-Tx1_T400	N	Kept components	RCT
Drug	T400_RCT	RCT	Cell_line.Tx1_T400	Plate.99	ARL6IP1	0.15	0.291159364828969	pearson	1	Ttest_pvalue	Coefficient_of_eigenassay	SVD_pCMs_only3CT	NoPrepr	SVD	10253	RCT-Tx1_T400	N	Kept components	RCT
Drug	T400_RCT	RCT	Cell_line.Tx1_T400	Plate.99	ARL6IP4	0.15	-4.28623231937776	pearson	1	Ttest_pvalue	Coefficient_of_eigenassay	SVD_pCMs_only3CT	NoPrepr	SVD	685	RCT-Tx1_T400	N	Kept components	RCT
Drug	T400_RCT	RCT	Cell_line.Tx1_T400	Plate.99	ARL6IP5	0.15	-1.18714671230332	pearson	1	Ttest_pvalue	Coefficient_of_eigenassay	SVD_pCMs_only3CT	NoPrepr	SVD	5817	RCT-Tx1_T400	N	Kept components	RCT
Drug	T400_RCT	RCT	Cell_line.Tx1_T400	Plate.99	ARL6IP6	0.15	0.457401767343273	pearson	1	Ttest_pvalue	Coefficient_of_eigenassay	SVD_pCMs_only3CT	NoPrepr	SVD	9121	RCT-Tx1_T400	N	Kept components	RCT
Drug	T400_RCT	RCT	Cell_line.Tx1_T400	Plate.99	ARL8A	0.15	-1.34955368661228	pearson	1	Ttest_pvalue	Coefficient_of_eigenassay	SVD_pCMs_only3CT	NoPrepr	SVD	5247	RCT-Tx1_T400	N	Kept components	RCT
Drug	T400_RCT	RCT	Cell_line.Tx1_T400	Plate.99	ARL8B	0.15	-0.999501800295546	pearson	1	Ttest_pvalue	Coefficient_of_eigenassay	SVD_pCMs_only3CT	NoPrepr	SVD	6476	RCT-Tx1_T400	N	Kept components	RCT
Drug	T400_RCT	RCT	Cell_line.Tx1_T400	Plate.99	ARL9	0.15	-0.0143864629259112	pearson	1	Ttest_pvalue	Coefficient_of_eigenassay	SVD_pCMs_only3CT	NoPrepr	SVD	13342	RCT-Tx1_T400	N	Kept components	RCT
Drug	T400_RCT	RCT	Cell_line.Tx1_T400	Plate.99	ARMC1	0.15	0.522839607182364	pearson	1	Ttest_pvalue	Coefficient_of_eigenassay	SVD_pCMs_only3CT	NoPrepr	SVD	8743	RCT-Tx1_T400	N	Kept components	RCT
Drug	T400_RCT	RCT	Cell_line.Tx1_T400	Plate.99	ARMC10	0.15	1.3201490673386	pearson	1	Ttest_pvalue	Coefficient_of_eigenassay	SVD_pCMs_only3CT	NoPrepr	SVD	5355	RCT-Tx1_T400	N	Kept components	RCT
Drug	T400_RCT	RCT	Cell_line.Tx1_T400	Plate.99	ARMC12	0.15	-2.61188493968073	pearson	1	Ttest_pvalue	Coefficient_of_eigenassay	SVD_pCMs_only3CT	NoPrepr	SVD	2431	RCT-Tx1_T400	N	Kept components	RCT
Drug	T400_RCT	RCT	Cell_line.Tx1_T400	Plate.99	ARMC2	0.15	0.901599042938816	pearson	1	Ttest_pvalue	Coefficient_of_eigenassay	SVD_pCMs_only3CT	NoPrepr	SVD	6877	RCT-Tx1_T400	N	Kept components	RCT
Drug	T400_RCT	RCT	Cell_line.Tx1_T400	Plate.99	ARMC3	0.15	-0.00694495494982408	pearson	1	Ttest_pvalue	Coefficient_of_eigenassay	SVD_pCMs_only3CT	NoPrepr	SVD	13928	RCT-Tx1_T400	N	Kept components	RCT
Drug	T400_RCT	RCT	Cell_line.Tx1_T400	Plate.99	ARMC4	0.15	-0.0145041234609448	pearson	1	Ttest_pvalue	Coefficient_of_eigenassay	SVD_pCMs_only3CT	NoPrepr	SVD	13338	RCT-Tx1_T400	N	Kept components	RCT
Drug	T400_RCT	RCT	Cell_line.Tx1_T400	Plate.99	ARMC5	0.15	-1.7736360697177	pearson	1	Ttest_pvalue	Coefficient_of_eigenassay	SVD_pCMs_only3CT	NoPrepr	SVD	4110	RCT-Tx1_T400	N	Kept components	RCT
Drug	T400_RCT	RCT	Cell_line.Tx1_T400	Plate.99	ARMC6	0.15	-1.7451288295074	pearson	1	Ttest_pvalue	Coefficient_of_eigenassay	SVD_pCMs_only3CT	NoPrepr	SVD	4170	RCT-Tx1_T400	N	Kept components	RCT
Drug	T400_RCT	RCT	Cell_line.Tx1_T400	Plate.99	ARMC7	0.15	-2.2082563751578	pearson	1	Ttest_pvalue	Coefficient_of_eigenassay	SVD_pCMs_only3CT	NoPrepr	SVD	3132	RCT-Tx1_T400	N	Kept components	RCT
Drug	T400_RCT	RCT	Cell_line.Tx1_T400	Plate.99	ARMC8	0.15	1.35744870570006	pearson	1	Ttest_pvalue	Coefficient_of_eigenassay	SVD_pCMs_only3CT	NoPrepr	SVD	5226	RCT-Tx1_T400	N	Kept components	RCT
Drug	T400_RCT	RCT	Cell_line.Tx1_T400	Plate.99	ARMC9	0.15	0.367892081410761	pearson	1	Ttest_pvalue	Coefficient_of_eigenassay	SVD_pCMs_only3CT	NoPrepr	SVD	9696	RCT-Tx1_T400	N	Kept components	RCT
Drug	T400_RCT	RCT	Cell_line.Tx1_T400	Plate.99	ARMCX1	0.15	0.429641098184694	pearson	1	Ttest_pvalue	Coefficient_of_eigenassay	SVD_pCMs_only3CT	NoPrepr	SVD	9289	RCT-Tx1_T400	N	Kept components	RCT
Drug	T400_RCT	RCT	Cell_line.Tx1_T400	Plate.99	ARMCX2	0.15	-0.140177053498024	pearson	1	Ttest_pvalue	Coefficient_of_eigenassay	SVD_pCMs_only3CT	NoPrepr	SVD	11470	RCT-Tx1_T400	N	Kept components	RCT
Drug	T400_RCT	RCT	Cell_line.Tx1_T400	Plate.99	ARMCX3	0.15	1.76423323678064	pearson	1	Ttest_pvalue	Coefficient_of_eigenassay	SVD_pCMs_only3CT	NoPrepr	SVD	4134	RCT-Tx1_T400	N	Kept components	RCT
Drug	T400_RCT	RCT	Cell_line.Tx1_T400	Plate.99	ARMCX4	0.15	4.08849284112415	pearson	1	Ttest_pvalue	Coefficient_of_eigenassay	SVD_pCMs_only3CT	NoPrepr	SVD	836	RCT-Tx1_T400	N	Kept components	RCT
Drug	T400_RCT	RCT	Cell_line.Tx1_T400	Plate.99	ARMCX5	0.15	0.360642594068436	pearson	1	Ttest_pvalue	Coefficient_of_eigenassay	SVD_pCMs_only3CT	NoPrepr	SVD	9751	RCT-Tx1_T400	N	Kept components	RCT
Drug	T400_RCT	RCT	Cell_line.Tx1_T400	Plate.99	ARMCX5-GPRASP2	0.15	-0.00854142246691168	pearson	1	Ttest_pvalue	Coefficient_of_eigenassay	SVD_pCMs_only3CT	NoPrepr	SVD	13754	RCT-Tx1_T400	N	Kept components	RCT
Drug	T400_RCT	RCT	Cell_line.Tx1_T400	Plate.99	ARMCX6	0.15	0.0655316058143809	pearson	1	Ttest_pvalue	Coefficient_of_eigenassay	SVD_pCMs_only3CT	NoPrepr	SVD	12261	RCT-Tx1_T400	N	Kept components	RCT
Drug	T400_RCT	RCT	Cell_line.Tx1_T400	Plate.99	ARMH1	0.15	-0.254613501124313	pearson	1	Ttest_pvalue	Coefficient_of_eigenassay	SVD_pCMs_only3CT	NoPrepr	SVD	10508	RCT-Tx1_T400	N	Kept components	RCT
Drug	T400_RCT	RCT	Cell_line.Tx1_T400	Plate.99	ARMH3	0.15	-0.0406926092428358	pearson	1	Ttest_pvalue	Coefficient_of_eigenassay	SVD_pCMs_only3CT	NoPrepr	SVD	12577	RCT-Tx1_T400	N	Kept components	RCT
Drug	T400_RCT	RCT	Cell_line.Tx1_T400	Plate.99	ARMH4	0.15	1.5214777746064	pearson	1	Ttest_pvalue	Coefficient_of_eigenassay	SVD_pCMs_only3CT	NoPrepr	SVD	4735	RCT-Tx1_T400	N	Kept components	RCT
Drug	T400_RCT	RCT	Cell_line.Tx1_T400	Plate.99	ARMT1	0.15	-0.0485777062406661	pearson	1	Ttest_pvalue	Coefficient_of_eigenassay	SVD_pCMs_only3CT	NoPrepr	SVD	12452	RCT-Tx1_T400	N	Kept components	RCT
Drug	T400_RCT	RCT	Cell_line.Tx1_T400	Plate.99	ARNT	0.15	0.514568583434236	pearson	1	Ttest_pvalue	Coefficient_of_eigenassay	SVD_pCMs_only3CT	NoPrepr	SVD	8791	RCT-Tx1_T400	N	Kept components	RCT
Drug	T400_RCT	RCT	Cell_line.Tx1_T400	Plate.99	ARNT2	0.15	1.09854033130209	pearson	1	Ttest_pvalue	Coefficient_of_eigenassay	SVD_pCMs_only3CT	NoPrepr	SVD	6126	RCT-Tx1_T400	N	Kept components	RCT
Drug	T400_RCT	RCT	Cell_line.Tx1_T400	Plate.99	ARNTL	0.15	1.15091638881609	pearson	1	Ttest_pvalue	Coefficient_of_eigenassay	SVD_pCMs_only3CT	NoPrepr	SVD	5948	RCT-Tx1_T400	N	Kept components	RCT
Drug	T400_RCT	RCT	Cell_line.Tx1_T400	Plate.99	ARNTL2	0.15	0.604588629003474	pearson	1	Ttest_pvalue	Coefficient_of_eigenassay	SVD_pCMs_only3CT	NoPrepr	SVD	8258	RCT-Tx1_T400	N	Kept components	RCT
Drug	T400_RCT	RCT	Cell_line.Tx1_T400	Plate.99	ARPC1A	0.15	-2.33426222321414	pearson	1	Ttest_pvalue	Coefficient_of_eigenassay	SVD_pCMs_only3CT	NoPrepr	SVD	2884	RCT-Tx1_T400	N	Kept components	RCT
Drug	T400_RCT	RCT	Cell_line.Tx1_T400	Plate.99	ARPC1B	0.15	-3.60603926658528	pearson	1	Ttest_pvalue	Coefficient_of_eigenassay	SVD_pCMs_only3CT	NoPrepr	SVD	1240	RCT-Tx1_T400	N	Kept components	RCT
Drug	T400_RCT	RCT	Cell_line.Tx1_T400	Plate.99	ARPC2	0.15	-1.23381615718484	pearson	1	Ttest_pvalue	Coefficient_of_eigenassay	SVD_pCMs_only3CT	NoPrepr	SVD	5645	RCT-Tx1_T400	N	Kept components	RCT
Drug	T400_RCT	RCT	Cell_line.Tx1_T400	Plate.99	ARPC3	0.15	-3.90679157554622	pearson	1	Ttest_pvalue	Coefficient_of_eigenassay	SVD_pCMs_only3CT	NoPrepr	SVD	979	RCT-Tx1_T400	N	Kept components	RCT
Drug	T400_RCT	RCT	Cell_line.Tx1_T400	Plate.99	ARPC4	0.15	-3.57954033749231	pearson	1	Ttest_pvalue	Coefficient_of_eigenassay	SVD_pCMs_only3CT	NoPrepr	SVD	1270	RCT-Tx1_T400	N	Kept components	RCT
Drug	T400_RCT	RCT	Cell_line.Tx1_T400	Plate.99	ARPC5	0.15	-0.982238009137387	pearson	1	Ttest_pvalue	Coefficient_of_eigenassay	SVD_pCMs_only3CT	NoPrepr	SVD	6549	RCT-Tx1_T400	N	Kept components	RCT
Drug	T400_RCT	RCT	Cell_line.Tx1_T400	Plate.99	ARPC5L	0.15	-2.35435234989005	pearson	1	Ttest_pvalue	Coefficient_of_eigenassay	SVD_pCMs_only3CT	NoPrepr	SVD	2862	RCT-Tx1_T400	N	Kept components	RCT
Drug	T400_RCT	RCT	Cell_line.Tx1_T400	Plate.99	ARPIN	0.15	1.63485337696418	pearson	1	Ttest_pvalue	Coefficient_of_eigenassay	SVD_pCMs_only3CT	NoPrepr	SVD	4458	RCT-Tx1_T400	N	Kept components	RCT
Drug	T400_RCT	RCT	Cell_line.Tx1_T400	Plate.99	ARPP19	0.15	-0.0869883454941041	pearson	1	Ttest_pvalue	Coefficient_of_eigenassay	SVD_pCMs_only3CT	NoPrepr	SVD	12005	RCT-Tx1_T400	N	Kept components	RCT
Drug	T400_RCT	RCT	Cell_line.Tx1_T400	Plate.99	ARPP21	0.15	-0.00702364949708228	pearson	1	Ttest_pvalue	Coefficient_of_eigenassay	SVD_pCMs_only3CT	NoPrepr	SVD	13914	RCT-Tx1_T400	N	Kept components	RCT
Drug	T400_RCT	RCT	Cell_line.Tx1_T400	Plate.99	ARR3	0.15	0.000876560909842853	pearson	1	Ttest_pvalue	Coefficient_of_eigenassay	SVD_pCMs_only3CT	NoPrepr	SVD	14991	RCT-Tx1_T400	N	Kept components	RCT
Drug	T400_RCT	RCT	Cell_line.Tx1_T400	Plate.99	ARRB1	0.15	-0.0774408174511605	pearson	1	Ttest_pvalue	Coefficient_of_eigenassay	SVD_pCMs_only3CT	NoPrepr	SVD	12097	RCT-Tx1_T400	N	Kept components	RCT
Drug	T400_RCT	RCT	Cell_line.Tx1_T400	Plate.99	ARRB2	0.15	-1.83681607486951	pearson	1	Ttest_pvalue	Coefficient_of_eigenassay	SVD_pCMs_only3CT	NoPrepr	SVD	3965	RCT-Tx1_T400	N	Kept components	RCT
Drug	T400_RCT	RCT	Cell_line.Tx1_T400	Plate.99	ARRDC1	0.15	-1.2661574301476	pearson	1	Ttest_pvalue	Coefficient_of_eigenassay	SVD_pCMs_only3CT	NoPrepr	SVD	5523	RCT-Tx1_T400	N	Kept components	RCT
Drug	T400_RCT	RCT	Cell_line.Tx1_T400	Plate.99	ARRDC2	0.15	-1.55022522633598	pearson	1	Ttest_pvalue	Coefficient_of_eigenassay	SVD_pCMs_only3CT	NoPrepr	SVD	4666	RCT-Tx1_T400	N	Kept components	RCT
Drug	T400_RCT	RCT	Cell_line.Tx1_T400	Plate.99	ARRDC3	0.15	1.88849863681021	pearson	1	Ttest_pvalue	Coefficient_of_eigenassay	SVD_pCMs_only3CT	NoPrepr	SVD	3836	RCT-Tx1_T400	N	Kept components	RCT
Drug	T400_RCT	RCT	Cell_line.Tx1_T400	Plate.99	ARRDC4	0.15	0.0341511461815847	pearson	1	Ttest_pvalue	Coefficient_of_eigenassay	SVD_pCMs_only3CT	NoPrepr	SVD	12692	RCT-Tx1_T400	N	Kept components	RCT
Drug	T400_RCT	RCT	Cell_line.Tx1_T400	Plate.99	ARSA	0.15	-2.52612483101211	pearson	1	Ttest_pvalue	Coefficient_of_eigenassay	SVD_pCMs_only3CT	NoPrepr	SVD	2576	RCT-Tx1_T400	N	Kept components	RCT
Drug	T400_RCT	RCT	Cell_line.Tx1_T400	Plate.99	ARSB	0.15	0.4705184577161	pearson	1	Ttest_pvalue	Coefficient_of_eigenassay	SVD_pCMs_only3CT	NoPrepr	SVD	9022	RCT-Tx1_T400	N	Kept components	RCT
Drug	T400_RCT	RCT	Cell_line.Tx1_T400	Plate.99	ARSD	0.15	-0.139506927597523	pearson	1	Ttest_pvalue	Coefficient_of_eigenassay	SVD_pCMs_only3CT	NoPrepr	SVD	11476	RCT-Tx1_T400	N	Kept components	RCT
Drug	T400_RCT	RCT	Cell_line.Tx1_T400	Plate.99	ARSE	0.15	0.242089810034226	pearson	1	Ttest_pvalue	Coefficient_of_eigenassay	SVD_pCMs_only3CT	NoPrepr	SVD	10609	RCT-Tx1_T400	N	Kept components	RCT
Drug	T400_RCT	RCT	Cell_line.Tx1_T400	Plate.99	ARSG	0.15	0.863951378443565	pearson	1	Ttest_pvalue	Coefficient_of_eigenassay	SVD_pCMs_only3CT	NoPrepr	SVD	7030	RCT-Tx1_T400	N	Kept components	RCT
Drug	T400_RCT	RCT	Cell_line.Tx1_T400	Plate.99	ARSH	0.15	0.00264778490796296	pearson	1	Ttest_pvalue	Coefficient_of_eigenassay	SVD_pCMs_only3CT	NoPrepr	SVD	14546	RCT-Tx1_T400	N	Kept components	RCT
Drug	T400_RCT	RCT	Cell_line.Tx1_T400	Plate.99	ARSI	0.15	-1.10221981889456	pearson	1	Ttest_pvalue	Coefficient_of_eigenassay	SVD_pCMs_only3CT	NoPrepr	SVD	6112	RCT-Tx1_T400	N	Kept components	RCT
Drug	T400_RCT	RCT	Cell_line.Tx1_T400	Plate.99	ARSJ	0.15	1.10077391295001	pearson	1	Ttest_pvalue	Coefficient_of_eigenassay	SVD_pCMs_only3CT	NoPrepr	SVD	6119	RCT-Tx1_T400	N	Kept components	RCT
Drug	T400_RCT	RCT	Cell_line.Tx1_T400	Plate.99	ARSK	0.15	0.130987926760127	pearson	1	Ttest_pvalue	Coefficient_of_eigenassay	SVD_pCMs_only3CT	NoPrepr	SVD	11558	RCT-Tx1_T400	N	Kept components	RCT
Drug	T400_RCT	RCT	Cell_line.Tx1_T400	Plate.99	ART1	0.15	0.00158994949236238	pearson	1	Ttest_pvalue	Coefficient_of_eigenassay	SVD_pCMs_only3CT	NoPrepr	SVD	14784	RCT-Tx1_T400	N	Kept components	RCT
Drug	T400_RCT	RCT	Cell_line.Tx1_T400	Plate.99	ART3	0.15	-0.0343440048795452	pearson	1	Ttest_pvalue	Coefficient_of_eigenassay	SVD_pCMs_only3CT	NoPrepr	SVD	12686	RCT-Tx1_T400	N	Kept components	RCT
Drug	T400_RCT	RCT	Cell_line.Tx1_T400	Plate.99	ART4	0.15	0.329774848225237	pearson	1	Ttest_pvalue	Coefficient_of_eigenassay	SVD_pCMs_only3CT	NoPrepr	SVD	9966	RCT-Tx1_T400	N	Kept components	RCT
Drug	T400_RCT	RCT	Cell_line.Tx1_T400	Plate.99	ART5	0.15	-1.7768067859395	pearson	1	Ttest_pvalue	Coefficient_of_eigenassay	SVD_pCMs_only3CT	NoPrepr	SVD	4103	RCT-Tx1_T400	N	Kept components	RCT
Drug	T400_RCT	RCT	Cell_line.Tx1_T400	Plate.99	ARTN	0.15	0.00698813544916992	pearson	1	Ttest_pvalue	Coefficient_of_eigenassay	SVD_pCMs_only3CT	NoPrepr	SVD	13919	RCT-Tx1_T400	N	Kept components	RCT
Drug	T400_RCT	RCT	Cell_line.Tx1_T400	Plate.99	ARV1	0.15	-0.7223492272446	pearson	1	Ttest_pvalue	Coefficient_of_eigenassay	SVD_pCMs_only3CT	NoPrepr	SVD	7683	RCT-Tx1_T400	N	Kept components	RCT
Drug	T400_RCT	RCT	Cell_line.Tx1_T400	Plate.99	ARVCF	0.15	-0.0543304897339343	pearson	1	Ttest_pvalue	Coefficient_of_eigenassay	SVD_pCMs_only3CT	NoPrepr	SVD	12384	RCT-Tx1_T400	N	Kept components	RCT
Drug	T400_RCT	RCT	Cell_line.Tx1_T400	Plate.99	ARX	0.15	0.00275473325521356	pearson	1	Ttest_pvalue	Coefficient_of_eigenassay	SVD_pCMs_only3CT	NoPrepr	SVD	14527	RCT-Tx1_T400	N	Kept components	RCT
Drug	T400_RCT	RCT	Cell_line.Tx1_T400	Plate.99	ASAH1	0.15	0.394362758893253	pearson	1	Ttest_pvalue	Coefficient_of_eigenassay	SVD_pCMs_only3CT	NoPrepr	SVD	9504	RCT-Tx1_T400	N	Kept components	RCT
Drug	T400_RCT	RCT	Cell_line.Tx1_T400	Plate.99	ASAH2	0.15	-0.0170714250622135	pearson	1	Ttest_pvalue	Coefficient_of_eigenassay	SVD_pCMs_only3CT	NoPrepr	SVD	13206	RCT-Tx1_T400	N	Kept components	RCT
Drug	T400_RCT	RCT	Cell_line.Tx1_T400	Plate.99	ASAH2B	0.15	-0.529622399504452	pearson	1	Ttest_pvalue	Coefficient_of_eigenassay	SVD_pCMs_only3CT	NoPrepr	SVD	8694	RCT-Tx1_T400	N	Kept components	RCT
Drug	T400_RCT	RCT	Cell_line.Tx1_T400	Plate.99	ASAP1	0.15	3.90786218852808	pearson	1	Ttest_pvalue	Coefficient_of_eigenassay	SVD_pCMs_only3CT	NoPrepr	SVD	978	RCT-Tx1_T400	N	Kept components	RCT
Drug	T400_RCT	RCT	Cell_line.Tx1_T400	Plate.99	ASAP2	0.15	2.53363253697623	pearson	1	Ttest_pvalue	Coefficient_of_eigenassay	SVD_pCMs_only3CT	NoPrepr	SVD	2562	RCT-Tx1_T400	N	Kept components	RCT
Drug	T400_RCT	RCT	Cell_line.Tx1_T400	Plate.99	ASAP3	0.15	-0.460730679482882	pearson	1	Ttest_pvalue	Coefficient_of_eigenassay	SVD_pCMs_only3CT	NoPrepr	SVD	9098	RCT-Tx1_T400	N	Kept components	RCT
Drug	T400_RCT	RCT	Cell_line.Tx1_T400	Plate.99	ASB1	0.15	2.50800925788839	pearson	1	Ttest_pvalue	Coefficient_of_eigenassay	SVD_pCMs_only3CT	NoPrepr	SVD	2608	RCT-Tx1_T400	N	Kept components	RCT
Drug	T400_RCT	RCT	Cell_line.Tx1_T400	Plate.99	ASB10	0.15	0.00562407498385208	pearson	1	Ttest_pvalue	Coefficient_of_eigenassay	SVD_pCMs_only3CT	NoPrepr	SVD	14098	RCT-Tx1_T400	N	Kept components	RCT
Drug	T400_RCT	RCT	Cell_line.Tx1_T400	Plate.99	ASB11	0.15	-0.0469331715411337	pearson	1	Ttest_pvalue	Coefficient_of_eigenassay	SVD_pCMs_only3CT	NoPrepr	SVD	12486	RCT-Tx1_T400	N	Kept components	RCT
Drug	T400_RCT	RCT	Cell_line.Tx1_T400	Plate.99	ASB13	0.15	-1.30306837045889	pearson	1	Ttest_pvalue	Coefficient_of_eigenassay	SVD_pCMs_only3CT	NoPrepr	SVD	5413	RCT-Tx1_T400	N	Kept components	RCT
Drug	T400_RCT	RCT	Cell_line.Tx1_T400	Plate.99	ASB14	0.15	0.98862323555414	pearson	1	Ttest_pvalue	Coefficient_of_eigenassay	SVD_pCMs_only3CT	NoPrepr	SVD	6518	RCT-Tx1_T400	N	Kept components	RCT
Drug	T400_RCT	RCT	Cell_line.Tx1_T400	Plate.99	ASB16	0.15	2.21066222697778	pearson	1	Ttest_pvalue	Coefficient_of_eigenassay	SVD_pCMs_only3CT	NoPrepr	SVD	3129	RCT-Tx1_T400	N	Kept components	RCT
Drug	T400_RCT	RCT	Cell_line.Tx1_T400	Plate.99	ASB2	0.15	-0.0296229457104553	pearson	1	Ttest_pvalue	Coefficient_of_eigenassay	SVD_pCMs_only3CT	NoPrepr	SVD	12789	RCT-Tx1_T400	N	Kept components	RCT
Drug	T400_RCT	RCT	Cell_line.Tx1_T400	Plate.99	ASB3	0.15	-0.0614587042270832	pearson	1	Ttest_pvalue	Coefficient_of_eigenassay	SVD_pCMs_only3CT	NoPrepr	SVD	12309	RCT-Tx1_T400	N	Kept components	RCT
Drug	T400_RCT	RCT	Cell_line.Tx1_T400	Plate.99	ASB6	0.15	-0.937458993205024	pearson	1	Ttest_pvalue	Coefficient_of_eigenassay	SVD_pCMs_only3CT	NoPrepr	SVD	6721	RCT-Tx1_T400	N	Kept components	RCT
Drug	T400_RCT	RCT	Cell_line.Tx1_T400	Plate.99	ASB7	0.15	0.115781668514479	pearson	1	Ttest_pvalue	Coefficient_of_eigenassay	SVD_pCMs_only3CT	NoPrepr	SVD	11714	RCT-Tx1_T400	N	Kept components	RCT
Drug	T400_RCT	RCT	Cell_line.Tx1_T400	Plate.99	ASB8	0.15	-1.13433640486351	pearson	1	Ttest_pvalue	Coefficient_of_eigenassay	SVD_pCMs_only3CT	NoPrepr	SVD	6004	RCT-Tx1_T400	N	Kept components	RCT
Drug	T400_RCT	RCT	Cell_line.Tx1_T400	Plate.99	ASCC1	0.15	0.0953317862648339	pearson	1	Ttest_pvalue	Coefficient_of_eigenassay	SVD_pCMs_only3CT	NoPrepr	SVD	11929	RCT-Tx1_T400	N	Kept components	RCT
Drug	T400_RCT	RCT	Cell_line.Tx1_T400	Plate.99	ASCC2	0.15	-1.07071044080809	pearson	1	Ttest_pvalue	Coefficient_of_eigenassay	SVD_pCMs_only3CT	NoPrepr	SVD	6227	RCT-Tx1_T400	N	Kept components	RCT
Drug	T400_RCT	RCT	Cell_line.Tx1_T400	Plate.99	ASCC3	0.15	3.49734374900553	pearson	1	Ttest_pvalue	Coefficient_of_eigenassay	SVD_pCMs_only3CT	NoPrepr	SVD	1336	RCT-Tx1_T400	N	Kept components	RCT
Drug	T400_RCT	RCT	Cell_line.Tx1_T400	Plate.99	ASCL1	0.15	-0.0313990781661167	pearson	1	Ttest_pvalue	Coefficient_of_eigenassay	SVD_pCMs_only3CT	NoPrepr	SVD	12748	RCT-Tx1_T400	N	Kept components	RCT
Drug	T400_RCT	RCT	Cell_line.Tx1_T400	Plate.99	ASF1A	0.15	-0.868272930571946	pearson	1	Ttest_pvalue	Coefficient_of_eigenassay	SVD_pCMs_only3CT	NoPrepr	SVD	7015	RCT-Tx1_T400	N	Kept components	RCT
Drug	T400_RCT	RCT	Cell_line.Tx1_T400	Plate.99	ASF1B	0.15	-1.07679825799552	pearson	1	Ttest_pvalue	Coefficient_of_eigenassay	SVD_pCMs_only3CT	NoPrepr	SVD	6199	RCT-Tx1_T400	N	Kept components	RCT
Drug	T400_RCT	RCT	Cell_line.Tx1_T400	Plate.99	ASGR1	0.15	-1.42326134106051	pearson	1	Ttest_pvalue	Coefficient_of_eigenassay	SVD_pCMs_only3CT	NoPrepr	SVD	5002	RCT-Tx1_T400	N	Kept components	RCT
Drug	T400_RCT	RCT	Cell_line.Tx1_T400	Plate.99	ASH1L	0.15	7.71616000004786	pearson	1	Ttest_pvalue	Coefficient_of_eigenassay	SVD_pCMs_only3CT	NoPrepr	SVD	54	RCT-Tx1_T400	N	Kept components	RCT
Drug	T400_RCT	RCT	Cell_line.Tx1_T400	Plate.99	ASH2L	0.15	0.00256562108630265	pearson	1	Ttest_pvalue	Coefficient_of_eigenassay	SVD_pCMs_only3CT	NoPrepr	SVD	14574	RCT-Tx1_T400	N	Kept components	RCT
Drug	T400_RCT	RCT	Cell_line.Tx1_T400	Plate.99	ASIC1	0.15	-0.524021623885016	pearson	1	Ttest_pvalue	Coefficient_of_eigenassay	SVD_pCMs_only3CT	NoPrepr	SVD	8732	RCT-Tx1_T400	N	Kept components	RCT
Drug	T400_RCT	RCT	Cell_line.Tx1_T400	Plate.99	ASIC2	0.15	-0.016924567239175	pearson	1	Ttest_pvalue	Coefficient_of_eigenassay	SVD_pCMs_only3CT	NoPrepr	SVD	13210	RCT-Tx1_T400	N	Kept components	RCT
Drug	T400_RCT	RCT	Cell_line.Tx1_T400	Plate.99	ASIC3	0.15	-0.386228845447286	pearson	1	Ttest_pvalue	Coefficient_of_eigenassay	SVD_pCMs_only3CT	NoPrepr	SVD	9575	RCT-Tx1_T400	N	Kept components	RCT
Drug	T400_RCT	RCT	Cell_line.Tx1_T400	Plate.99	ASIC4	0.15	0.584319533470506	pearson	1	Ttest_pvalue	Coefficient_of_eigenassay	SVD_pCMs_only3CT	NoPrepr	SVD	8381	RCT-Tx1_T400	N	Kept components	RCT
Drug	T400_RCT	RCT	Cell_line.Tx1_T400	Plate.99	ASIP	0.15	0.896773360745021	pearson	1	Ttest_pvalue	Coefficient_of_eigenassay	SVD_pCMs_only3CT	NoPrepr	SVD	6905	RCT-Tx1_T400	N	Kept components	RCT
Drug	T400_RCT	RCT	Cell_line.Tx1_T400	Plate.99	ASL	0.15	-1.70545043083776	pearson	1	Ttest_pvalue	Coefficient_of_eigenassay	SVD_pCMs_only3CT	NoPrepr	SVD	4264	RCT-Tx1_T400	N	Kept components	RCT
Drug	T400_RCT	RCT	Cell_line.Tx1_T400	Plate.99	ASNA1	0.15	-3.22905960717026	pearson	1	Ttest_pvalue	Coefficient_of_eigenassay	SVD_pCMs_only3CT	NoPrepr	SVD	1633	RCT-Tx1_T400	N	Kept components	RCT
Drug	T400_RCT	RCT	Cell_line.Tx1_T400	Plate.99	ASNS	0.15	-0.56407086393041	pearson	1	Ttest_pvalue	Coefficient_of_eigenassay	SVD_pCMs_only3CT	NoPrepr	SVD	8492	RCT-Tx1_T400	N	Kept components	RCT
Drug	T400_RCT	RCT	Cell_line.Tx1_T400	Plate.99	ASNSD1	0.15	-0.410166973817162	pearson	1	Ttest_pvalue	Coefficient_of_eigenassay	SVD_pCMs_only3CT	NoPrepr	SVD	9401	RCT-Tx1_T400	N	Kept components	RCT
Drug	T400_RCT	RCT	Cell_line.Tx1_T400	Plate.99	ASPDH	0.15	3.12062169132513	pearson	1	Ttest_pvalue	Coefficient_of_eigenassay	SVD_pCMs_only3CT	NoPrepr	SVD	1763	RCT-Tx1_T400	N	Kept components	RCT
Drug	T400_RCT	RCT	Cell_line.Tx1_T400	Plate.99	ASPG	0.15	-2.35768200551096	pearson	1	Ttest_pvalue	Coefficient_of_eigenassay	SVD_pCMs_only3CT	NoPrepr	SVD	2856	RCT-Tx1_T400	N	Kept components	RCT
Drug	T400_RCT	RCT	Cell_line.Tx1_T400	Plate.99	ASPH	0.15	1.36012216646471	pearson	1	Ttest_pvalue	Coefficient_of_eigenassay	SVD_pCMs_only3CT	NoPrepr	SVD	5220	RCT-Tx1_T400	N	Kept components	RCT
Drug	T400_RCT	RCT	Cell_line.Tx1_T400	Plate.99	ASPHD1	0.15	-1.59387403730747	pearson	1	Ttest_pvalue	Coefficient_of_eigenassay	SVD_pCMs_only3CT	NoPrepr	SVD	4562	RCT-Tx1_T400	N	Kept components	RCT
Drug	T400_RCT	RCT	Cell_line.Tx1_T400	Plate.99	ASPHD2	0.15	-0.739790680933455	pearson	1	Ttest_pvalue	Coefficient_of_eigenassay	SVD_pCMs_only3CT	NoPrepr	SVD	7603	RCT-Tx1_T400	N	Kept components	RCT
Drug	T400_RCT	RCT	Cell_line.Tx1_T400	Plate.99	ASPM	0.15	1.80715494464937	pearson	1	Ttest_pvalue	Coefficient_of_eigenassay	SVD_pCMs_only3CT	NoPrepr	SVD	4031	RCT-Tx1_T400	N	Kept components	RCT
Drug	T400_RCT	RCT	Cell_line.Tx1_T400	Plate.99	ASPN	0.15	-1.39272273834825	pearson	1	Ttest_pvalue	Coefficient_of_eigenassay	SVD_pCMs_only3CT	NoPrepr	SVD	5101	RCT-Tx1_T400	N	Kept components	RCT
Drug	T400_RCT	RCT	Cell_line.Tx1_T400	Plate.99	ASPRV1	0.15	0.00625303583372211	pearson	1	Ttest_pvalue	Coefficient_of_eigenassay	SVD_pCMs_only3CT	NoPrepr	SVD	14006	RCT-Tx1_T400	N	Kept components	RCT
Drug	T400_RCT	RCT	Cell_line.Tx1_T400	Plate.99	ASPSCR1	0.15	-2.48988806096387	pearson	1	Ttest_pvalue	Coefficient_of_eigenassay	SVD_pCMs_only3CT	NoPrepr	SVD	2639	RCT-Tx1_T400	N	Kept components	RCT
Drug	T400_RCT	RCT	Cell_line.Tx1_T400	Plate.99	ASRGL1	0.15	-0.523283131361237	pearson	1	Ttest_pvalue	Coefficient_of_eigenassay	SVD_pCMs_only3CT	NoPrepr	SVD	8739	RCT-Tx1_T400	N	Kept components	RCT
Drug	T400_RCT	RCT	Cell_line.Tx1_T400	Plate.99	ASS1	0.15	-1.21792192275204	pearson	1	Ttest_pvalue	Coefficient_of_eigenassay	SVD_pCMs_only3CT	NoPrepr	SVD	5699	RCT-Tx1_T400	N	Kept components	RCT
Drug	T400_RCT	RCT	Cell_line.Tx1_T400	Plate.99	ASTE1	0.15	0.101066460885025	pearson	1	Ttest_pvalue	Coefficient_of_eigenassay	SVD_pCMs_only3CT	NoPrepr	SVD	11867	RCT-Tx1_T400	N	Kept components	RCT
Drug	T400_RCT	RCT	Cell_line.Tx1_T400	Plate.99	ASTN1	0.15	0.953597710996359	pearson	1	Ttest_pvalue	Coefficient_of_eigenassay	SVD_pCMs_only3CT	NoPrepr	SVD	6665	RCT-Tx1_T400	N	Kept components	RCT
Drug	T400_RCT	RCT	Cell_line.Tx1_T400	Plate.99	ASTN2	0.15	-0.181858272920856	pearson	1	Ttest_pvalue	Coefficient_of_eigenassay	SVD_pCMs_only3CT	NoPrepr	SVD	11113	RCT-Tx1_T400	N	Kept components	RCT
Drug	T400_RCT	RCT	Cell_line.Tx1_T400	Plate.99	ASXL1	0.15	0.316478312953451	pearson	1	Ttest_pvalue	Coefficient_of_eigenassay	SVD_pCMs_only3CT	NoPrepr	SVD	10077	RCT-Tx1_T400	N	Kept components	RCT
Drug	T400_RCT	RCT	Cell_line.Tx1_T400	Plate.99	ASXL2	0.15	4.48134404572068	pearson	1	Ttest_pvalue	Coefficient_of_eigenassay	SVD_pCMs_only3CT	NoPrepr	SVD	600	RCT-Tx1_T400	N	Kept components	RCT
Drug	T400_RCT	RCT	Cell_line.Tx1_T400	Plate.99	ASXL3	0.15	2.13043364987997	pearson	1	Ttest_pvalue	Coefficient_of_eigenassay	SVD_pCMs_only3CT	NoPrepr	SVD	3306	RCT-Tx1_T400	N	Kept components	RCT
Drug	T400_RCT	RCT	Cell_line.Tx1_T400	Plate.99	ATAD1	0.15	-0.265084322767271	pearson	1	Ttest_pvalue	Coefficient_of_eigenassay	SVD_pCMs_only3CT	NoPrepr	SVD	10442	RCT-Tx1_T400	N	Kept components	RCT
Drug	T400_RCT	RCT	Cell_line.Tx1_T400	Plate.99	ATAD2	0.15	1.66655757643942	pearson	1	Ttest_pvalue	Coefficient_of_eigenassay	SVD_pCMs_only3CT	NoPrepr	SVD	4386	RCT-Tx1_T400	N	Kept components	RCT
Drug	T400_RCT	RCT	Cell_line.Tx1_T400	Plate.99	ATAD2B	0.15	5.16026748203064	pearson	1	Ttest_pvalue	Coefficient_of_eigenassay	SVD_pCMs_only3CT	NoPrepr	SVD	313	RCT-Tx1_T400	N	Kept components	RCT
Drug	T400_RCT	RCT	Cell_line.Tx1_T400	Plate.99	ATAD3A	0.15	-2.42871847438378	pearson	1	Ttest_pvalue	Coefficient_of_eigenassay	SVD_pCMs_only3CT	NoPrepr	SVD	2738	RCT-Tx1_T400	N	Kept components	RCT
Drug	T400_RCT	RCT	Cell_line.Tx1_T400	Plate.99	ATAD3B	0.15	-1.61322245472794	pearson	1	Ttest_pvalue	Coefficient_of_eigenassay	SVD_pCMs_only3CT	NoPrepr	SVD	4520	RCT-Tx1_T400	N	Kept components	RCT
Drug	T400_RCT	RCT	Cell_line.Tx1_T400	Plate.99	ATAD3C	0.15	0.00461814932369045	pearson	1	Ttest_pvalue	Coefficient_of_eigenassay	SVD_pCMs_only3CT	NoPrepr	SVD	14231	RCT-Tx1_T400	N	Kept components	RCT
Drug	T400_RCT	RCT	Cell_line.Tx1_T400	Plate.99	ATAD5	0.15	2.3974392956602	pearson	1	Ttest_pvalue	Coefficient_of_eigenassay	SVD_pCMs_only3CT	NoPrepr	SVD	2790	RCT-Tx1_T400	N	Kept components	RCT
Drug	T400_RCT	RCT	Cell_line.Tx1_T400	Plate.99	ATCAY	0.15	0.935029262980284	pearson	1	Ttest_pvalue	Coefficient_of_eigenassay	SVD_pCMs_only3CT	NoPrepr	SVD	6731	RCT-Tx1_T400	N	Kept components	RCT
Drug	T400_RCT	RCT	Cell_line.Tx1_T400	Plate.99	ATE1	0.15	1.92795181261459	pearson	1	Ttest_pvalue	Coefficient_of_eigenassay	SVD_pCMs_only3CT	NoPrepr	SVD	3740	RCT-Tx1_T400	N	Kept components	RCT
Drug	T400_RCT	RCT	Cell_line.Tx1_T400	Plate.99	ATF1	0.15	0.360069537710089	pearson	1	Ttest_pvalue	Coefficient_of_eigenassay	SVD_pCMs_only3CT	NoPrepr	SVD	9755	RCT-Tx1_T400	N	Kept components	RCT
Drug	T400_RCT	RCT	Cell_line.Tx1_T400	Plate.99	ATF2	0.15	2.08113315596724	pearson	1	Ttest_pvalue	Coefficient_of_eigenassay	SVD_pCMs_only3CT	NoPrepr	SVD	3412	RCT-Tx1_T400	N	Kept components	RCT
Drug	T400_RCT	RCT	Cell_line.Tx1_T400	Plate.99	ATF3	0.15	0.383767047408116	pearson	1	Ttest_pvalue	Coefficient_of_eigenassay	SVD_pCMs_only3CT	NoPrepr	SVD	9594	RCT-Tx1_T400	N	Kept components	RCT
Drug	T400_RCT	RCT	Cell_line.Tx1_T400	Plate.99	ATF4	0.15	-2.49797408901658	pearson	1	Ttest_pvalue	Coefficient_of_eigenassay	SVD_pCMs_only3CT	NoPrepr	SVD	2620	RCT-Tx1_T400	N	Kept components	RCT
Drug	T400_RCT	RCT	Cell_line.Tx1_T400	Plate.99	ATF5	0.15	-1.09310237491117	pearson	1	Ttest_pvalue	Coefficient_of_eigenassay	SVD_pCMs_only3CT	NoPrepr	SVD	6141	RCT-Tx1_T400	N	Kept components	RCT
Drug	T400_RCT	RCT	Cell_line.Tx1_T400	Plate.99	ATF6	0.15	0.137400529434575	pearson	1	Ttest_pvalue	Coefficient_of_eigenassay	SVD_pCMs_only3CT	NoPrepr	SVD	11496	RCT-Tx1_T400	N	Kept components	RCT
Drug	T400_RCT	RCT	Cell_line.Tx1_T400	Plate.99	ATF6B	0.15	-0.809714414269185	pearson	1	Ttest_pvalue	Coefficient_of_eigenassay	SVD_pCMs_only3CT	NoPrepr	SVD	7283	RCT-Tx1_T400	N	Kept components	RCT
Drug	T400_RCT	RCT	Cell_line.Tx1_T400	Plate.99	ATF7	0.15	0.440407574287607	pearson	1	Ttest_pvalue	Coefficient_of_eigenassay	SVD_pCMs_only3CT	NoPrepr	SVD	9228	RCT-Tx1_T400	N	Kept components	RCT
Drug	T400_RCT	RCT	Cell_line.Tx1_T400	Plate.99	ATF7IP	0.15	2.55898223062966	pearson	1	Ttest_pvalue	Coefficient_of_eigenassay	SVD_pCMs_only3CT	NoPrepr	SVD	2522	RCT-Tx1_T400	N	Kept components	RCT
Drug	T400_RCT	RCT	Cell_line.Tx1_T400	Plate.99	ATF7IP2	0.15	2.3358380186986	pearson	1	Ttest_pvalue	Coefficient_of_eigenassay	SVD_pCMs_only3CT	NoPrepr	SVD	2882	RCT-Tx1_T400	N	Kept components	RCT
Drug	T400_RCT	RCT	Cell_line.Tx1_T400	Plate.99	ATG10	0.15	0.0955938977686862	pearson	1	Ttest_pvalue	Coefficient_of_eigenassay	SVD_pCMs_only3CT	NoPrepr	SVD	11926	RCT-Tx1_T400	N	Kept components	RCT
Drug	T400_RCT	RCT	Cell_line.Tx1_T400	Plate.99	ATG101	0.15	-2.84184343712095	pearson	1	Ttest_pvalue	Coefficient_of_eigenassay	SVD_pCMs_only3CT	NoPrepr	SVD	2119	RCT-Tx1_T400	N	Kept components	RCT
Drug	T400_RCT	RCT	Cell_line.Tx1_T400	Plate.99	ATG12	0.15	-1.75810362304554	pearson	1	Ttest_pvalue	Coefficient_of_eigenassay	SVD_pCMs_only3CT	NoPrepr	SVD	4149	RCT-Tx1_T400	N	Kept components	RCT
Drug	T400_RCT	RCT	Cell_line.Tx1_T400	Plate.99	ATG13	0.15	-1.36659550806229	pearson	1	Ttest_pvalue	Coefficient_of_eigenassay	SVD_pCMs_only3CT	NoPrepr	SVD	5199	RCT-Tx1_T400	N	Kept components	RCT
Drug	T400_RCT	RCT	Cell_line.Tx1_T400	Plate.99	ATG14	0.15	0.108384255541079	pearson	1	Ttest_pvalue	Coefficient_of_eigenassay	SVD_pCMs_only3CT	NoPrepr	SVD	11788	RCT-Tx1_T400	N	Kept components	RCT
Drug	T400_RCT	RCT	Cell_line.Tx1_T400	Plate.99	ATG16L1	0.15	0.00268147537957197	pearson	1	Ttest_pvalue	Coefficient_of_eigenassay	SVD_pCMs_only3CT	NoPrepr	SVD	14538	RCT-Tx1_T400	N	Kept components	RCT
Drug	T400_RCT	RCT	Cell_line.Tx1_T400	Plate.99	ATG16L2	0.15	0.993701434870289	pearson	1	Ttest_pvalue	Coefficient_of_eigenassay	SVD_pCMs_only3CT	NoPrepr	SVD	6495	RCT-Tx1_T400	N	Kept components	RCT
Drug	T400_RCT	RCT	Cell_line.Tx1_T400	Plate.99	ATG2A	0.15	-0.39478396730133	pearson	1	Ttest_pvalue	Coefficient_of_eigenassay	SVD_pCMs_only3CT	NoPrepr	SVD	9501	RCT-Tx1_T400	N	Kept components	RCT
Drug	T400_RCT	RCT	Cell_line.Tx1_T400	Plate.99	ATG2B	0.15	3.33254988281705	pearson	1	Ttest_pvalue	Coefficient_of_eigenassay	SVD_pCMs_only3CT	NoPrepr	SVD	1513	RCT-Tx1_T400	N	Kept components	RCT
Drug	T400_RCT	RCT	Cell_line.Tx1_T400	Plate.99	ATG3	0.15	-0.00466966614565453	pearson	1	Ttest_pvalue	Coefficient_of_eigenassay	SVD_pCMs_only3CT	NoPrepr	SVD	14218	RCT-Tx1_T400	N	Kept components	RCT
Drug	T400_RCT	RCT	Cell_line.Tx1_T400	Plate.99	ATG4A	0.15	-0.849713919108951	pearson	1	Ttest_pvalue	Coefficient_of_eigenassay	SVD_pCMs_only3CT	NoPrepr	SVD	7092	RCT-Tx1_T400	N	Kept components	RCT
Drug	T400_RCT	RCT	Cell_line.Tx1_T400	Plate.99	ATG4B	0.15	-1.5597557481423	pearson	1	Ttest_pvalue	Coefficient_of_eigenassay	SVD_pCMs_only3CT	NoPrepr	SVD	4640	RCT-Tx1_T400	N	Kept components	RCT
Drug	T400_RCT	RCT	Cell_line.Tx1_T400	Plate.99	ATG4C	0.15	-0.259258232397087	pearson	1	Ttest_pvalue	Coefficient_of_eigenassay	SVD_pCMs_only3CT	NoPrepr	SVD	10469	RCT-Tx1_T400	N	Kept components	RCT
Drug	T400_RCT	RCT	Cell_line.Tx1_T400	Plate.99	ATG4D	0.15	-1.17215063269755	pearson	1	Ttest_pvalue	Coefficient_of_eigenassay	SVD_pCMs_only3CT	NoPrepr	SVD	5870	RCT-Tx1_T400	N	Kept components	RCT
Drug	T400_RCT	RCT	Cell_line.Tx1_T400	Plate.99	ATG5	0.15	-0.223124991084923	pearson	1	Ttest_pvalue	Coefficient_of_eigenassay	SVD_pCMs_only3CT	NoPrepr	SVD	10759	RCT-Tx1_T400	N	Kept components	RCT
Drug	T400_RCT	RCT	Cell_line.Tx1_T400	Plate.99	ATG7	0.15	0.105391647496543	pearson	1	Ttest_pvalue	Coefficient_of_eigenassay	SVD_pCMs_only3CT	NoPrepr	SVD	11819	RCT-Tx1_T400	N	Kept components	RCT
Drug	T400_RCT	RCT	Cell_line.Tx1_T400	Plate.99	ATG9A	0.15	-2.09829389245004	pearson	1	Ttest_pvalue	Coefficient_of_eigenassay	SVD_pCMs_only3CT	NoPrepr	SVD	3376	RCT-Tx1_T400	N	Kept components	RCT
Drug	T400_RCT	RCT	Cell_line.Tx1_T400	Plate.99	ATG9B	0.15	-0.0906032228337873	pearson	1	Ttest_pvalue	Coefficient_of_eigenassay	SVD_pCMs_only3CT	NoPrepr	SVD	11972	RCT-Tx1_T400	N	Kept components	RCT
Drug	T400_RCT	RCT	Cell_line.Tx1_T400	Plate.99	ATIC	0.15	-1.62921416559505	pearson	1	Ttest_pvalue	Coefficient_of_eigenassay	SVD_pCMs_only3CT	NoPrepr	SVD	4474	RCT-Tx1_T400	N	Kept components	RCT
Drug	T400_RCT	RCT	Cell_line.Tx1_T400	Plate.99	ATL1	0.15	0.291956221206307	pearson	1	Ttest_pvalue	Coefficient_of_eigenassay	SVD_pCMs_only3CT	NoPrepr	SVD	10251	RCT-Tx1_T400	N	Kept components	RCT
Drug	T400_RCT	RCT	Cell_line.Tx1_T400	Plate.99	ATL2	0.15	0.688375999909784	pearson	1	Ttest_pvalue	Coefficient_of_eigenassay	SVD_pCMs_only3CT	NoPrepr	SVD	7834	RCT-Tx1_T400	N	Kept components	RCT
Drug	T400_RCT	RCT	Cell_line.Tx1_T400	Plate.99	ATL3	0.15	0.9095450504417	pearson	1	Ttest_pvalue	Coefficient_of_eigenassay	SVD_pCMs_only3CT	NoPrepr	SVD	6838	RCT-Tx1_T400	N	Kept components	RCT
Drug	T400_RCT	RCT	Cell_line.Tx1_T400	Plate.99	ATM	0.15	6.62096289134003	pearson	1	Ttest_pvalue	Coefficient_of_eigenassay	SVD_pCMs_only3CT	NoPrepr	SVD	105	RCT-Tx1_T400	N	Kept components	RCT
Drug	T400_RCT	RCT	Cell_line.Tx1_T400	Plate.99	ATMIN	0.15	-0.389576338033309	pearson	1	Ttest_pvalue	Coefficient_of_eigenassay	SVD_pCMs_only3CT	NoPrepr	SVD	9547	RCT-Tx1_T400	N	Kept components	RCT
Drug	T400_RCT	RCT	Cell_line.Tx1_T400	Plate.99	ATN1	0.15	0.048415582202347	pearson	1	Ttest_pvalue	Coefficient_of_eigenassay	SVD_pCMs_only3CT	NoPrepr	SVD	12456	RCT-Tx1_T400	N	Kept components	RCT
Drug	T400_RCT	RCT	Cell_line.Tx1_T400	Plate.99	ATOH8	0.15	-0.343445375488944	pearson	1	Ttest_pvalue	Coefficient_of_eigenassay	SVD_pCMs_only3CT	NoPrepr	SVD	9873	RCT-Tx1_T400	N	Kept components	RCT
Drug	T400_RCT	RCT	Cell_line.Tx1_T400	Plate.99	ATOX1	0.15	-4.04482711216942	pearson	1	Ttest_pvalue	Coefficient_of_eigenassay	SVD_pCMs_only3CT	NoPrepr	SVD	864	RCT-Tx1_T400	N	Kept components	RCT
Drug	T400_RCT	RCT	Cell_line.Tx1_T400	Plate.99	ATP10A	0.15	0.1148737245897	pearson	1	Ttest_pvalue	Coefficient_of_eigenassay	SVD_pCMs_only3CT	NoPrepr	SVD	11720	RCT-Tx1_T400	N	Kept components	RCT
Drug	T400_RCT	RCT	Cell_line.Tx1_T400	Plate.99	ATP10D	0.15	2.32032861440099	pearson	1	Ttest_pvalue	Coefficient_of_eigenassay	SVD_pCMs_only3CT	NoPrepr	SVD	2905	RCT-Tx1_T400	N	Kept components	RCT
Drug	T400_RCT	RCT	Cell_line.Tx1_T400	Plate.99	ATP11A	0.15	6.02785444289835	pearson	1	Ttest_pvalue	Coefficient_of_eigenassay	SVD_pCMs_only3CT	NoPrepr	SVD	151	RCT-Tx1_T400	N	Kept components	RCT
Drug	T400_RCT	RCT	Cell_line.Tx1_T400	Plate.99	ATP11B	0.15	3.25722271698218	pearson	1	Ttest_pvalue	Coefficient_of_eigenassay	SVD_pCMs_only3CT	NoPrepr	SVD	1599	RCT-Tx1_T400	N	Kept components	RCT
Drug	T400_RCT	RCT	Cell_line.Tx1_T400	Plate.99	ATP11C	0.15	2.45546812049096	pearson	1	Ttest_pvalue	Coefficient_of_eigenassay	SVD_pCMs_only3CT	NoPrepr	SVD	2705	RCT-Tx1_T400	N	Kept components	RCT
Drug	T400_RCT	RCT	Cell_line.Tx1_T400	Plate.99	ATP13A1	0.15	-1.33768533024255	pearson	1	Ttest_pvalue	Coefficient_of_eigenassay	SVD_pCMs_only3CT	NoPrepr	SVD	5293	RCT-Tx1_T400	N	Kept components	RCT
Drug	T400_RCT	RCT	Cell_line.Tx1_T400	Plate.99	ATP13A2	0.15	-1.23370550520363	pearson	1	Ttest_pvalue	Coefficient_of_eigenassay	SVD_pCMs_only3CT	NoPrepr	SVD	5646	RCT-Tx1_T400	N	Kept components	RCT
Drug	T400_RCT	RCT	Cell_line.Tx1_T400	Plate.99	ATP13A3	0.15	3.53576475762312	pearson	1	Ttest_pvalue	Coefficient_of_eigenassay	SVD_pCMs_only3CT	NoPrepr	SVD	1299	RCT-Tx1_T400	N	Kept components	RCT
Drug	T400_RCT	RCT	Cell_line.Tx1_T400	Plate.99	ATP13A4	0.15	0.00333653771072309	pearson	1	Ttest_pvalue	Coefficient_of_eigenassay	SVD_pCMs_only3CT	NoPrepr	SVD	14422	RCT-Tx1_T400	N	Kept components	RCT
Drug	T400_RCT	RCT	Cell_line.Tx1_T400	Plate.99	ATP13A5	0.15	-0.000173730271895759	pearson	1	Ttest_pvalue	Coefficient_of_eigenassay	SVD_pCMs_only3CT	NoPrepr	SVD	15215	RCT-Tx1_T400	N	Kept components	RCT
Drug	T400_RCT	RCT	Cell_line.Tx1_T400	Plate.99	ATP1A1	0.15	0.107311130676903	pearson	1	Ttest_pvalue	Coefficient_of_eigenassay	SVD_pCMs_only3CT	NoPrepr	SVD	11800	RCT-Tx1_T400	N	Kept components	RCT
Drug	T400_RCT	RCT	Cell_line.Tx1_T400	Plate.99	ATP1A2	0.15	2.1353330657332	pearson	1	Ttest_pvalue	Coefficient_of_eigenassay	SVD_pCMs_only3CT	NoPrepr	SVD	3293	RCT-Tx1_T400	N	Kept components	RCT
Drug	T400_RCT	RCT	Cell_line.Tx1_T400	Plate.99	ATP1A3	0.15	-0.104931954279704	pearson	1	Ttest_pvalue	Coefficient_of_eigenassay	SVD_pCMs_only3CT	NoPrepr	SVD	11825	RCT-Tx1_T400	N	Kept components	RCT
Drug	T400_RCT	RCT	Cell_line.Tx1_T400	Plate.99	ATP1B1	0.15	2.27734919482868	pearson	1	Ttest_pvalue	Coefficient_of_eigenassay	SVD_pCMs_only3CT	NoPrepr	SVD	2987	RCT-Tx1_T400	N	Kept components	RCT
Drug	T400_RCT	RCT	Cell_line.Tx1_T400	Plate.99	ATP1B2	0.15	-0.468734428291903	pearson	1	Ttest_pvalue	Coefficient_of_eigenassay	SVD_pCMs_only3CT	NoPrepr	SVD	9032	RCT-Tx1_T400	N	Kept components	RCT
Drug	T400_RCT	RCT	Cell_line.Tx1_T400	Plate.99	ATP1B3	0.15	-1.71653666640684	pearson	1	Ttest_pvalue	Coefficient_of_eigenassay	SVD_pCMs_only3CT	NoPrepr	SVD	4240	RCT-Tx1_T400	N	Kept components	RCT
Drug	T400_RCT	RCT	Cell_line.Tx1_T400	Plate.99	ATP1B4	0.15	-0.749116605149078	pearson	1	Ttest_pvalue	Coefficient_of_eigenassay	SVD_pCMs_only3CT	NoPrepr	SVD	7553	RCT-Tx1_T400	N	Kept components	RCT
Drug	T400_RCT	RCT	Cell_line.Tx1_T400	Plate.99	ATP2A1	0.15	0.254210185411975	pearson	1	Ttest_pvalue	Coefficient_of_eigenassay	SVD_pCMs_only3CT	NoPrepr	SVD	10512	RCT-Tx1_T400	N	Kept components	RCT
Drug	T400_RCT	RCT	Cell_line.Tx1_T400	Plate.99	ATP2A2	0.15	3.16079091370084	pearson	1	Ttest_pvalue	Coefficient_of_eigenassay	SVD_pCMs_only3CT	NoPrepr	SVD	1705	RCT-Tx1_T400	N	Kept components	RCT
Drug	T400_RCT	RCT	Cell_line.Tx1_T400	Plate.99	ATP2A3	0.15	-1.27079854632132	pearson	1	Ttest_pvalue	Coefficient_of_eigenassay	SVD_pCMs_only3CT	NoPrepr	SVD	5508	RCT-Tx1_T400	N	Kept components	RCT
Drug	T400_RCT	RCT	Cell_line.Tx1_T400	Plate.99	ATP2B1	0.15	2.55935606142327	pearson	1	Ttest_pvalue	Coefficient_of_eigenassay	SVD_pCMs_only3CT	NoPrepr	SVD	2520	RCT-Tx1_T400	N	Kept components	RCT
Drug	T400_RCT	RCT	Cell_line.Tx1_T400	Plate.99	ATP2B2	0.15	0.545855241380307	pearson	1	Ttest_pvalue	Coefficient_of_eigenassay	SVD_pCMs_only3CT	NoPrepr	SVD	8593	RCT-Tx1_T400	N	Kept components	RCT
Drug	T400_RCT	RCT	Cell_line.Tx1_T400	Plate.99	ATP2B3	0.15	-0.0146753680517152	pearson	1	Ttest_pvalue	Coefficient_of_eigenassay	SVD_pCMs_only3CT	NoPrepr	SVD	13327	RCT-Tx1_T400	N	Kept components	RCT
Drug	T400_RCT	RCT	Cell_line.Tx1_T400	Plate.99	ATP2B4	0.15	2.36357986305536	pearson	1	Ttest_pvalue	Coefficient_of_eigenassay	SVD_pCMs_only3CT	NoPrepr	SVD	2848	RCT-Tx1_T400	N	Kept components	RCT
Drug	T400_RCT	RCT	Cell_line.Tx1_T400	Plate.99	ATP2C1	0.15	2.61100341576069	pearson	1	Ttest_pvalue	Coefficient_of_eigenassay	SVD_pCMs_only3CT	NoPrepr	SVD	2432	RCT-Tx1_T400	N	Kept components	RCT
Drug	T400_RCT	RCT	Cell_line.Tx1_T400	Plate.99	ATP2C2	0.15	0.620492245339064	pearson	1	Ttest_pvalue	Coefficient_of_eigenassay	SVD_pCMs_only3CT	NoPrepr	SVD	8169	RCT-Tx1_T400	N	Kept components	RCT
Drug	T400_RCT	RCT	Cell_line.Tx1_T400	Plate.99	ATP5F1A	0.15	-0.468308585549953	pearson	1	Ttest_pvalue	Coefficient_of_eigenassay	SVD_pCMs_only3CT	NoPrepr	SVD	9038	RCT-Tx1_T400	N	Kept components	RCT
Drug	T400_RCT	RCT	Cell_line.Tx1_T400	Plate.99	ATP5F1B	0.15	-1.12532406150179	pearson	1	Ttest_pvalue	Coefficient_of_eigenassay	SVD_pCMs_only3CT	NoPrepr	SVD	6040	RCT-Tx1_T400	N	Kept components	RCT
Drug	T400_RCT	RCT	Cell_line.Tx1_T400	Plate.99	ATP5F1C	0.15	-2.1293725683182	pearson	1	Ttest_pvalue	Coefficient_of_eigenassay	SVD_pCMs_only3CT	NoPrepr	SVD	3307	RCT-Tx1_T400	N	Kept components	RCT
Drug	T400_RCT	RCT	Cell_line.Tx1_T400	Plate.99	ATP5F1D	0.15	-4.15985777511147	pearson	1	Ttest_pvalue	Coefficient_of_eigenassay	SVD_pCMs_only3CT	NoPrepr	SVD	773	RCT-Tx1_T400	N	Kept components	RCT
Drug	T400_RCT	RCT	Cell_line.Tx1_T400	Plate.99	ATP5F1E	0.15	-7.33372636659649	pearson	1	Ttest_pvalue	Coefficient_of_eigenassay	SVD_pCMs_only3CT	NoPrepr	SVD	67	RCT-Tx1_T400	N	Kept components	RCT
Drug	T400_RCT	RCT	Cell_line.Tx1_T400	Plate.99	ATP5IF1	0.15	-4.70734279880404	pearson	1	Ttest_pvalue	Coefficient_of_eigenassay	SVD_pCMs_only3CT	NoPrepr	SVD	486	RCT-Tx1_T400	N	Kept components	RCT
Drug	T400_RCT	RCT	Cell_line.Tx1_T400	Plate.99	ATP5MC1	0.15	-3.59203563475413	pearson	1	Ttest_pvalue	Coefficient_of_eigenassay	SVD_pCMs_only3CT	NoPrepr	SVD	1255	RCT-Tx1_T400	N	Kept components	RCT
Drug	T400_RCT	RCT	Cell_line.Tx1_T400	Plate.99	ATP5MC2	0.15	-3.0073920186834	pearson	1	Ttest_pvalue	Coefficient_of_eigenassay	SVD_pCMs_only3CT	NoPrepr	SVD	1913	RCT-Tx1_T400	N	Kept components	RCT
Drug	T400_RCT	RCT	Cell_line.Tx1_T400	Plate.99	ATP5MC3	0.15	-1.94467285510133	pearson	1	Ttest_pvalue	Coefficient_of_eigenassay	SVD_pCMs_only3CT	NoPrepr	SVD	3698	RCT-Tx1_T400	N	Kept components	RCT
Drug	T400_RCT	RCT	Cell_line.Tx1_T400	Plate.99	ATP5MD	0.15	-4.20997139462501	pearson	1	Ttest_pvalue	Coefficient_of_eigenassay	SVD_pCMs_only3CT	NoPrepr	SVD	740	RCT-Tx1_T400	N	Kept components	RCT
Drug	T400_RCT	RCT	Cell_line.Tx1_T400	Plate.99	ATP5ME	0.15	-4.96414082669811	pearson	1	Ttest_pvalue	Coefficient_of_eigenassay	SVD_pCMs_only3CT	NoPrepr	SVD	374	RCT-Tx1_T400	N	Kept components	RCT
Drug	T400_RCT	RCT	Cell_line.Tx1_T400	Plate.99	ATP5MF	0.15	-4.88134499398331	pearson	1	Ttest_pvalue	Coefficient_of_eigenassay	SVD_pCMs_only3CT	NoPrepr	SVD	415	RCT-Tx1_T400	N	Kept components	RCT
Drug	T400_RCT	RCT	Cell_line.Tx1_T400	Plate.99	ATP5MG	0.15	-3.61572222861483	pearson	1	Ttest_pvalue	Coefficient_of_eigenassay	SVD_pCMs_only3CT	NoPrepr	SVD	1231	RCT-Tx1_T400	N	Kept components	RCT
Drug	T400_RCT	RCT	Cell_line.Tx1_T400	Plate.99	ATP5MGL	0.15	3.80936660647166	pearson	1	Ttest_pvalue	Coefficient_of_eigenassay	SVD_pCMs_only3CT	NoPrepr	SVD	1063	RCT-Tx1_T400	N	Kept components	RCT
Drug	T400_RCT	RCT	Cell_line.Tx1_T400	Plate.99	ATP5MPL	0.15	-4.53396198864738	pearson	1	Ttest_pvalue	Coefficient_of_eigenassay	SVD_pCMs_only3CT	NoPrepr	SVD	570	RCT-Tx1_T400	N	Kept components	RCT
Drug	T400_RCT	RCT	Cell_line.Tx1_T400	Plate.99	ATP5PB	0.15	-1.66751421840386	pearson	1	Ttest_pvalue	Coefficient_of_eigenassay	SVD_pCMs_only3CT	NoPrepr	SVD	4381	RCT-Tx1_T400	N	Kept components	RCT
Drug	T400_RCT	RCT	Cell_line.Tx1_T400	Plate.99	ATP5PD	0.15	-3.2007949432396	pearson	1	Ttest_pvalue	Coefficient_of_eigenassay	SVD_pCMs_only3CT	NoPrepr	SVD	1656	RCT-Tx1_T400	N	Kept components	RCT
Drug	T400_RCT	RCT	Cell_line.Tx1_T400	Plate.99	ATP5PF	0.15	-3.11963659254515	pearson	1	Ttest_pvalue	Coefficient_of_eigenassay	SVD_pCMs_only3CT	NoPrepr	SVD	1765	RCT-Tx1_T400	N	Kept components	RCT
Drug	T400_RCT	RCT	Cell_line.Tx1_T400	Plate.99	ATP5PO	0.15	-3.25244283327964	pearson	1	Ttest_pvalue	Coefficient_of_eigenassay	SVD_pCMs_only3CT	NoPrepr	SVD	1603	RCT-Tx1_T400	N	Kept components	RCT
Drug	T400_RCT	RCT	Cell_line.Tx1_T400	Plate.99	ATP5S	0.15	-0.0676655893933651	pearson	1	Ttest_pvalue	Coefficient_of_eigenassay	SVD_pCMs_only3CT	NoPrepr	SVD	12222	RCT-Tx1_T400	N	Kept components	RCT
Drug	T400_RCT	RCT	Cell_line.Tx1_T400	Plate.99	ATP6AP1	0.15	-2.55540555335471	pearson	1	Ttest_pvalue	Coefficient_of_eigenassay	SVD_pCMs_only3CT	NoPrepr	SVD	2528	RCT-Tx1_T400	N	Kept components	RCT
Drug	T400_RCT	RCT	Cell_line.Tx1_T400	Plate.99	ATP6AP1L	0.15	0.656350325583772	pearson	1	Ttest_pvalue	Coefficient_of_eigenassay	SVD_pCMs_only3CT	NoPrepr	SVD	7983	RCT-Tx1_T400	N	Kept components	RCT
Drug	T400_RCT	RCT	Cell_line.Tx1_T400	Plate.99	ATP6AP2	0.15	-0.142844619056278	pearson	1	Ttest_pvalue	Coefficient_of_eigenassay	SVD_pCMs_only3CT	NoPrepr	SVD	11449	RCT-Tx1_T400	N	Kept components	RCT
Drug	T400_RCT	RCT	Cell_line.Tx1_T400	Plate.99	ATP6V0A1	0.15	0.0453628583699369	pearson	1	Ttest_pvalue	Coefficient_of_eigenassay	SVD_pCMs_only3CT	NoPrepr	SVD	12506	RCT-Tx1_T400	N	Kept components	RCT
Drug	T400_RCT	RCT	Cell_line.Tx1_T400	Plate.99	ATP6V0A2	0.15	-0.0749041315552229	pearson	1	Ttest_pvalue	Coefficient_of_eigenassay	SVD_pCMs_only3CT	NoPrepr	SVD	12134	RCT-Tx1_T400	N	Kept components	RCT
Drug	T400_RCT	RCT	Cell_line.Tx1_T400	Plate.99	ATP6V0B	0.15	-3.74942796583162	pearson	1	Ttest_pvalue	Coefficient_of_eigenassay	SVD_pCMs_only3CT	NoPrepr	SVD	1122	RCT-Tx1_T400	N	Kept components	RCT
Drug	T400_RCT	RCT	Cell_line.Tx1_T400	Plate.99	ATP6V0C	0.15	-4.24111865504048	pearson	1	Ttest_pvalue	Coefficient_of_eigenassay	SVD_pCMs_only3CT	NoPrepr	SVD	721	RCT-Tx1_T400	N	Kept components	RCT
Drug	T400_RCT	RCT	Cell_line.Tx1_T400	Plate.99	ATP6V0D1	0.15	-3.00594813295103	pearson	1	Ttest_pvalue	Coefficient_of_eigenassay	SVD_pCMs_only3CT	NoPrepr	SVD	1916	RCT-Tx1_T400	N	Kept components	RCT
Drug	T400_RCT	RCT	Cell_line.Tx1_T400	Plate.99	ATP6V0E1	0.15	-3.83418443883334	pearson	1	Ttest_pvalue	Coefficient_of_eigenassay	SVD_pCMs_only3CT	NoPrepr	SVD	1042	RCT-Tx1_T400	N	Kept components	RCT
Drug	T400_RCT	RCT	Cell_line.Tx1_T400	Plate.99	ATP6V0E2	0.15	-2.35192690220348	pearson	1	Ttest_pvalue	Coefficient_of_eigenassay	SVD_pCMs_only3CT	NoPrepr	SVD	2864	RCT-Tx1_T400	N	Kept components	RCT
Drug	T400_RCT	RCT	Cell_line.Tx1_T400	Plate.99	ATP6V1A	0.15	1.55941623448663	pearson	1	Ttest_pvalue	Coefficient_of_eigenassay	SVD_pCMs_only3CT	NoPrepr	SVD	4643	RCT-Tx1_T400	N	Kept components	RCT
Drug	T400_RCT	RCT	Cell_line.Tx1_T400	Plate.99	ATP6V1B1	0.15	0.0196172749710611	pearson	1	Ttest_pvalue	Coefficient_of_eigenassay	SVD_pCMs_only3CT	NoPrepr	SVD	13087	RCT-Tx1_T400	N	Kept components	RCT
Drug	T400_RCT	RCT	Cell_line.Tx1_T400	Plate.99	ATP6V1B2	0.15	-0.128551191880896	pearson	1	Ttest_pvalue	Coefficient_of_eigenassay	SVD_pCMs_only3CT	NoPrepr	SVD	11582	RCT-Tx1_T400	N	Kept components	RCT
Drug	T400_RCT	RCT	Cell_line.Tx1_T400	Plate.99	ATP6V1C1	0.15	0.396096049303995	pearson	1	Ttest_pvalue	Coefficient_of_eigenassay	SVD_pCMs_only3CT	NoPrepr	SVD	9494	RCT-Tx1_T400	N	Kept components	RCT
Drug	T400_RCT	RCT	Cell_line.Tx1_T400	Plate.99	ATP6V1C2	0.15	1.90467049409152	pearson	1	Ttest_pvalue	Coefficient_of_eigenassay	SVD_pCMs_only3CT	NoPrepr	SVD	3792	RCT-Tx1_T400	N	Kept components	RCT
Drug	T400_RCT	RCT	Cell_line.Tx1_T400	Plate.99	ATP6V1D	0.15	-1.70432534046403	pearson	1	Ttest_pvalue	Coefficient_of_eigenassay	SVD_pCMs_only3CT	NoPrepr	SVD	4266	RCT-Tx1_T400	N	Kept components	RCT
Drug	T400_RCT	RCT	Cell_line.Tx1_T400	Plate.99	ATP6V1E1	0.15	-1.86687782803018	pearson	1	Ttest_pvalue	Coefficient_of_eigenassay	SVD_pCMs_only3CT	NoPrepr	SVD	3882	RCT-Tx1_T400	N	Kept components	RCT
Drug	T400_RCT	RCT	Cell_line.Tx1_T400	Plate.99	ATP6V1E2	0.15	-0.00146044731562194	pearson	1	Ttest_pvalue	Coefficient_of_eigenassay	SVD_pCMs_only3CT	NoPrepr	SVD	14817	RCT-Tx1_T400	N	Kept components	RCT
Drug	T400_RCT	RCT	Cell_line.Tx1_T400	Plate.99	ATP6V1F	0.15	-3.34644220722116	pearson	1	Ttest_pvalue	Coefficient_of_eigenassay	SVD_pCMs_only3CT	NoPrepr	SVD	1494	RCT-Tx1_T400	N	Kept components	RCT
Drug	T400_RCT	RCT	Cell_line.Tx1_T400	Plate.99	ATP6V1G1	0.15	-2.41659662984793	pearson	1	Ttest_pvalue	Coefficient_of_eigenassay	SVD_pCMs_only3CT	NoPrepr	SVD	2755	RCT-Tx1_T400	N	Kept components	RCT
Drug	T400_RCT	RCT	Cell_line.Tx1_T400	Plate.99	ATP6V1G2	0.15	0.00572365460233668	pearson	1	Ttest_pvalue	Coefficient_of_eigenassay	SVD_pCMs_only3CT	NoPrepr	SVD	14081	RCT-Tx1_T400	N	Kept components	RCT
Drug	T400_RCT	RCT	Cell_line.Tx1_T400	Plate.99	ATP6V1H	0.15	-0.736422092934683	pearson	1	Ttest_pvalue	Coefficient_of_eigenassay	SVD_pCMs_only3CT	NoPrepr	SVD	7612	RCT-Tx1_T400	N	Kept components	RCT
Drug	T400_RCT	RCT	Cell_line.Tx1_T400	Plate.99	ATP7A	0.15	3.2344935744503	pearson	1	Ttest_pvalue	Coefficient_of_eigenassay	SVD_pCMs_only3CT	NoPrepr	SVD	1620	RCT-Tx1_T400	N	Kept components	RCT
Drug	T400_RCT	RCT	Cell_line.Tx1_T400	Plate.99	ATP7B	0.15	2.99824901918121	pearson	1	Ttest_pvalue	Coefficient_of_eigenassay	SVD_pCMs_only3CT	NoPrepr	SVD	1924	RCT-Tx1_T400	N	Kept components	RCT
Drug	T400_RCT	RCT	Cell_line.Tx1_T400	Plate.99	ATP8A1	0.15	1.06229073556824	pearson	1	Ttest_pvalue	Coefficient_of_eigenassay	SVD_pCMs_only3CT	NoPrepr	SVD	6262	RCT-Tx1_T400	N	Kept components	RCT
Drug	T400_RCT	RCT	Cell_line.Tx1_T400	Plate.99	ATP8A2	0.15	1.49670711956899	pearson	1	Ttest_pvalue	Coefficient_of_eigenassay	SVD_pCMs_only3CT	NoPrepr	SVD	4810	RCT-Tx1_T400	N	Kept components	RCT
Drug	T400_RCT	RCT	Cell_line.Tx1_T400	Plate.99	ATP8B1	0.15	3.37476809545592	pearson	1	Ttest_pvalue	Coefficient_of_eigenassay	SVD_pCMs_only3CT	NoPrepr	SVD	1463	RCT-Tx1_T400	N	Kept components	RCT
Drug	T400_RCT	RCT	Cell_line.Tx1_T400	Plate.99	ATP8B2	0.15	2.41662365549067	pearson	1	Ttest_pvalue	Coefficient_of_eigenassay	SVD_pCMs_only3CT	NoPrepr	SVD	2754	RCT-Tx1_T400	N	Kept components	RCT
Drug	T400_RCT	RCT	Cell_line.Tx1_T400	Plate.99	ATP8B3	0.15	0.24495240763892	pearson	1	Ttest_pvalue	Coefficient_of_eigenassay	SVD_pCMs_only3CT	NoPrepr	SVD	10585	RCT-Tx1_T400	N	Kept components	RCT
Drug	T400_RCT	RCT	Cell_line.Tx1_T400	Plate.99	ATP8B4	0.15	-0.00417494653859607	pearson	1	Ttest_pvalue	Coefficient_of_eigenassay	SVD_pCMs_only3CT	NoPrepr	SVD	14291	RCT-Tx1_T400	N	Kept components	RCT
Drug	T400_RCT	RCT	Cell_line.Tx1_T400	Plate.99	ATP9A	0.15	1.03645066703819	pearson	1	Ttest_pvalue	Coefficient_of_eigenassay	SVD_pCMs_only3CT	NoPrepr	SVD	6346	RCT-Tx1_T400	N	Kept components	RCT
Drug	T400_RCT	RCT	Cell_line.Tx1_T400	Plate.99	ATP9B	0.15	2.56206976970938	pearson	1	Ttest_pvalue	Coefficient_of_eigenassay	SVD_pCMs_only3CT	NoPrepr	SVD	2517	RCT-Tx1_T400	N	Kept components	RCT
Drug	T400_RCT	RCT	Cell_line.Tx1_T400	Plate.99	ATPAF1	0.15	-1.55977263527071	pearson	1	Ttest_pvalue	Coefficient_of_eigenassay	SVD_pCMs_only3CT	NoPrepr	SVD	4639	RCT-Tx1_T400	N	Kept components	RCT
Drug	T400_RCT	RCT	Cell_line.Tx1_T400	Plate.99	ATPAF2	0.15	-1.16690319726609	pearson	1	Ttest_pvalue	Coefficient_of_eigenassay	SVD_pCMs_only3CT	NoPrepr	SVD	5885	RCT-Tx1_T400	N	Kept components	RCT
Drug	T400_RCT	RCT	Cell_line.Tx1_T400	Plate.99	ATR	0.15	2.11330779816259	pearson	1	Ttest_pvalue	Coefficient_of_eigenassay	SVD_pCMs_only3CT	NoPrepr	SVD	3343	RCT-Tx1_T400	N	Kept components	RCT
Drug	T400_RCT	RCT	Cell_line.Tx1_T400	Plate.99	ATRAID	0.15	-4.22413734792046	pearson	1	Ttest_pvalue	Coefficient_of_eigenassay	SVD_pCMs_only3CT	NoPrepr	SVD	734	RCT-Tx1_T400	N	Kept components	RCT
Drug	T400_RCT	RCT	Cell_line.Tx1_T400	Plate.99	ATRIP	0.15	-0.809251974333892	pearson	1	Ttest_pvalue	Coefficient_of_eigenassay	SVD_pCMs_only3CT	NoPrepr	SVD	7287	RCT-Tx1_T400	N	Kept components	RCT
Drug	T400_RCT	RCT	Cell_line.Tx1_T400	Plate.99	ATRN	0.15	1.5509756133869	pearson	1	Ttest_pvalue	Coefficient_of_eigenassay	SVD_pCMs_only3CT	NoPrepr	SVD	4662	RCT-Tx1_T400	N	Kept components	RCT
Drug	T400_RCT	RCT	Cell_line.Tx1_T400	Plate.99	ATRNL1	0.15	3.98497527119097	pearson	1	Ttest_pvalue	Coefficient_of_eigenassay	SVD_pCMs_only3CT	NoPrepr	SVD	913	RCT-Tx1_T400	N	Kept components	RCT
Drug	T400_RCT	RCT	Cell_line.Tx1_T400	Plate.99	ATRX	0.15	4.00718882524617	pearson	1	Ttest_pvalue	Coefficient_of_eigenassay	SVD_pCMs_only3CT	NoPrepr	SVD	892	RCT-Tx1_T400	N	Kept components	RCT
Drug	T400_RCT	RCT	Cell_line.Tx1_T400	Plate.99	ATXN1	0.15	3.83633446031586	pearson	1	Ttest_pvalue	Coefficient_of_eigenassay	SVD_pCMs_only3CT	NoPrepr	SVD	1040	RCT-Tx1_T400	N	Kept components	RCT
Drug	T400_RCT	RCT	Cell_line.Tx1_T400	Plate.99	ATXN10	0.15	-0.444668568322375	pearson	1	Ttest_pvalue	Coefficient_of_eigenassay	SVD_pCMs_only3CT	NoPrepr	SVD	9198	RCT-Tx1_T400	N	Kept components	RCT
Drug	T400_RCT	RCT	Cell_line.Tx1_T400	Plate.99	ATXN1L	0.15	4.33823849800423	pearson	1	Ttest_pvalue	Coefficient_of_eigenassay	SVD_pCMs_only3CT	NoPrepr	SVD	661	RCT-Tx1_T400	N	Kept components	RCT
Drug	T400_RCT	RCT	Cell_line.Tx1_T400	Plate.99	ATXN2	0.15	1.42226061400337	pearson	1	Ttest_pvalue	Coefficient_of_eigenassay	SVD_pCMs_only3CT	NoPrepr	SVD	5006	RCT-Tx1_T400	N	Kept components	RCT
Drug	T400_RCT	RCT	Cell_line.Tx1_T400	Plate.99	ATXN2L	0.15	0.0538342851234272	pearson	1	Ttest_pvalue	Coefficient_of_eigenassay	SVD_pCMs_only3CT	NoPrepr	SVD	12389	RCT-Tx1_T400	N	Kept components	RCT
Drug	T400_RCT	RCT	Cell_line.Tx1_T400	Plate.99	ATXN3	0.15	0.761442239330592	pearson	1	Ttest_pvalue	Coefficient_of_eigenassay	SVD_pCMs_only3CT	NoPrepr	SVD	7497	RCT-Tx1_T400	N	Kept components	RCT
Drug	T400_RCT	RCT	Cell_line.Tx1_T400	Plate.99	ATXN7	0.15	3.13755780577419	pearson	1	Ttest_pvalue	Coefficient_of_eigenassay	SVD_pCMs_only3CT	NoPrepr	SVD	1742	RCT-Tx1_T400	N	Kept components	RCT
Drug	T400_RCT	RCT	Cell_line.Tx1_T400	Plate.99	ATXN7L1	0.15	3.31350186054575	pearson	1	Ttest_pvalue	Coefficient_of_eigenassay	SVD_pCMs_only3CT	NoPrepr	SVD	1538	RCT-Tx1_T400	N	Kept components	RCT
Drug	T400_RCT	RCT	Cell_line.Tx1_T400	Plate.99	ATXN7L2	0.15	-0.227312837055425	pearson	1	Ttest_pvalue	Coefficient_of_eigenassay	SVD_pCMs_only3CT	NoPrepr	SVD	10723	RCT-Tx1_T400	N	Kept components	RCT
Drug	T400_RCT	RCT	Cell_line.Tx1_T400	Plate.99	ATXN7L3	0.15	0.0804607603751496	pearson	1	Ttest_pvalue	Coefficient_of_eigenassay	SVD_pCMs_only3CT	NoPrepr	SVD	12068	RCT-Tx1_T400	N	Kept components	RCT
Drug	T400_RCT	RCT	Cell_line.Tx1_T400	Plate.99	ATXN7L3B	0.15	0.299053036998139	pearson	1	Ttest_pvalue	Coefficient_of_eigenassay	SVD_pCMs_only3CT	NoPrepr	SVD	10199	RCT-Tx1_T400	N	Kept components	RCT
Drug	T400_RCT	RCT	Cell_line.Tx1_T400	Plate.99	AUH	0.15	4.03221021455143	pearson	1	Ttest_pvalue	Coefficient_of_eigenassay	SVD_pCMs_only3CT	NoPrepr	SVD	875	RCT-Tx1_T400	N	Kept components	RCT
Drug	T400_RCT	RCT	Cell_line.Tx1_T400	Plate.99	AUNIP	0.15	0.227372958584003	pearson	1	Ttest_pvalue	Coefficient_of_eigenassay	SVD_pCMs_only3CT	NoPrepr	SVD	10721	RCT-Tx1_T400	N	Kept components	RCT
Drug	T400_RCT	RCT	Cell_line.Tx1_T400	Plate.99	AUP1	0.15	-4.12066224577456	pearson	1	Ttest_pvalue	Coefficient_of_eigenassay	SVD_pCMs_only3CT	NoPrepr	SVD	808	RCT-Tx1_T400	N	Kept components	RCT
Drug	T400_RCT	RCT	Cell_line.Tx1_T400	Plate.99	AURKA	0.15	-0.716936181708517	pearson	1	Ttest_pvalue	Coefficient_of_eigenassay	SVD_pCMs_only3CT	NoPrepr	SVD	7716	RCT-Tx1_T400	N	Kept components	RCT
Drug	T400_RCT	RCT	Cell_line.Tx1_T400	Plate.99	AURKAIP1	0.15	-4.51450194396634	pearson	1	Ttest_pvalue	Coefficient_of_eigenassay	SVD_pCMs_only3CT	NoPrepr	SVD	579	RCT-Tx1_T400	N	Kept components	RCT
Drug	T400_RCT	RCT	Cell_line.Tx1_T400	Plate.99	AURKB	0.15	-1.55115909295929	pearson	1	Ttest_pvalue	Coefficient_of_eigenassay	SVD_pCMs_only3CT	NoPrepr	SVD	4660	RCT-Tx1_T400	N	Kept components	RCT
Drug	T400_RCT	RCT	Cell_line.Tx1_T400	Plate.99	AURKC	0.15	0.0158798498109183	pearson	1	Ttest_pvalue	Coefficient_of_eigenassay	SVD_pCMs_only3CT	NoPrepr	SVD	13259	RCT-Tx1_T400	N	Kept components	RCT
Drug	T400_RCT	RCT	Cell_line.Tx1_T400	Plate.99	AUTS2	0.15	2.95239336344241	pearson	1	Ttest_pvalue	Coefficient_of_eigenassay	SVD_pCMs_only3CT	NoPrepr	SVD	1975	RCT-Tx1_T400	N	Kept components	RCT
Drug	T400_RCT	RCT	Cell_line.Tx1_T400	Plate.99	AVEN	0.15	-0.392167756469934	pearson	1	Ttest_pvalue	Coefficient_of_eigenassay	SVD_pCMs_only3CT	NoPrepr	SVD	9524	RCT-Tx1_T400	N	Kept components	RCT
Drug	T400_RCT	RCT	Cell_line.Tx1_T400	Plate.99	AVIL	0.15	2.87955455224719	pearson	1	Ttest_pvalue	Coefficient_of_eigenassay	SVD_pCMs_only3CT	NoPrepr	SVD	2067	RCT-Tx1_T400	N	Kept components	RCT
Drug	T400_RCT	RCT	Cell_line.Tx1_T400	Plate.99	AVL9	0.15	1.44027296868598	pearson	1	Ttest_pvalue	Coefficient_of_eigenassay	SVD_pCMs_only3CT	NoPrepr	SVD	4954	RCT-Tx1_T400	N	Kept components	RCT
Drug	T400_RCT	RCT	Cell_line.Tx1_T400	Plate.99	AVPI1	0.15	-1.68974530680886	pearson	1	Ttest_pvalue	Coefficient_of_eigenassay	SVD_pCMs_only3CT	NoPrepr	SVD	4315	RCT-Tx1_T400	N	Kept components	RCT
Drug	T400_RCT	RCT	Cell_line.Tx1_T400	Plate.99	AVPR1A	0.15	-0.000945191363148799	pearson	1	Ttest_pvalue	Coefficient_of_eigenassay	SVD_pCMs_only3CT	NoPrepr	SVD	14969	RCT-Tx1_T400	N	Kept components	RCT
Drug	T400_RCT	RCT	Cell_line.Tx1_T400	Plate.99	AXIN1	0.15	-0.58780166072693	pearson	1	Ttest_pvalue	Coefficient_of_eigenassay	SVD_pCMs_only3CT	NoPrepr	SVD	8361	RCT-Tx1_T400	N	Kept components	RCT
Drug	T400_RCT	RCT	Cell_line.Tx1_T400	Plate.99	AXIN2	0.15	2.82024240762189	pearson	1	Ttest_pvalue	Coefficient_of_eigenassay	SVD_pCMs_only3CT	NoPrepr	SVD	2148	RCT-Tx1_T400	N	Kept components	RCT
Drug	T400_RCT	RCT	Cell_line.Tx1_T400	Plate.99	AXL	0.15	0.0456397198617211	pearson	1	Ttest_pvalue	Coefficient_of_eigenassay	SVD_pCMs_only3CT	NoPrepr	SVD	12497	RCT-Tx1_T400	N	Kept components	RCT
Drug	T400_RCT	RCT	Cell_line.Tx1_T400	Plate.99	AZGP1	0.15	0.0137469322821716	pearson	1	Ttest_pvalue	Coefficient_of_eigenassay	SVD_pCMs_only3CT	NoPrepr	SVD	13382	RCT-Tx1_T400	N	Kept components	RCT
Drug	T400_RCT	RCT	Cell_line.Tx1_T400	Plate.99	AZI2	0.15	-0.341303634736931	pearson	1	Ttest_pvalue	Coefficient_of_eigenassay	SVD_pCMs_only3CT	NoPrepr	SVD	9892	RCT-Tx1_T400	N	Kept components	RCT
Drug	T400_RCT	RCT	Cell_line.Tx1_T400	Plate.99	AZIN1	0.15	2.19653751689271	pearson	1	Ttest_pvalue	Coefficient_of_eigenassay	SVD_pCMs_only3CT	NoPrepr	SVD	3156	RCT-Tx1_T400	N	Kept components	RCT
Drug	T400_RCT	RCT	Cell_line.Tx1_T400	Plate.99	AZIN2	0.15	0.143616471690342	pearson	1	Ttest_pvalue	Coefficient_of_eigenassay	SVD_pCMs_only3CT	NoPrepr	SVD	11444	RCT-Tx1_T400	N	Kept components	RCT
Drug	T400_RCT	RCT	Cell_line.Tx1_T400	Plate.99	B2M	0.15	-4.07215121360294	pearson	1	Ttest_pvalue	Coefficient_of_eigenassay	SVD_pCMs_only3CT	NoPrepr	SVD	847	RCT-Tx1_T400	N	Kept components	RCT
Drug	T400_RCT	RCT	Cell_line.Tx1_T400	Plate.99	B3GALNT1	0.15	-0.296809672463676	pearson	1	Ttest_pvalue	Coefficient_of_eigenassay	SVD_pCMs_only3CT	NoPrepr	SVD	10218	RCT-Tx1_T400	N	Kept components	RCT
Drug	T400_RCT	RCT	Cell_line.Tx1_T400	Plate.99	B3GALNT2	0.15	1.41169062633576	pearson	1	Ttest_pvalue	Coefficient_of_eigenassay	SVD_pCMs_only3CT	NoPrepr	SVD	5037	RCT-Tx1_T400	N	Kept components	RCT
Drug	T400_RCT	RCT	Cell_line.Tx1_T400	Plate.99	B3GALT1	0.15	0.00897599472824867	pearson	1	Ttest_pvalue	Coefficient_of_eigenassay	SVD_pCMs_only3CT	NoPrepr	SVD	13714	RCT-Tx1_T400	N	Kept components	RCT
Drug	T400_RCT	RCT	Cell_line.Tx1_T400	Plate.99	B3GALT2	0.15	0.0905732682103931	pearson	1	Ttest_pvalue	Coefficient_of_eigenassay	SVD_pCMs_only3CT	NoPrepr	SVD	11973	RCT-Tx1_T400	N	Kept components	RCT
Drug	T400_RCT	RCT	Cell_line.Tx1_T400	Plate.99	B3GALT5	0.15	5.0691982142162	pearson	1	Ttest_pvalue	Coefficient_of_eigenassay	SVD_pCMs_only3CT	NoPrepr	SVD	341	RCT-Tx1_T400	N	Kept components	RCT
Drug	T400_RCT	RCT	Cell_line.Tx1_T400	Plate.99	B3GALT6	0.15	-2.63856833495189	pearson	1	Ttest_pvalue	Coefficient_of_eigenassay	SVD_pCMs_only3CT	NoPrepr	SVD	2397	RCT-Tx1_T400	N	Kept components	RCT
Drug	T400_RCT	RCT	Cell_line.Tx1_T400	Plate.99	B3GAT1	0.15	-0.518297795948186	pearson	1	Ttest_pvalue	Coefficient_of_eigenassay	SVD_pCMs_only3CT	NoPrepr	SVD	8775	RCT-Tx1_T400	N	Kept components	RCT
Drug	T400_RCT	RCT	Cell_line.Tx1_T400	Plate.99	B3GAT3	0.15	-2.81716832478985	pearson	1	Ttest_pvalue	Coefficient_of_eigenassay	SVD_pCMs_only3CT	NoPrepr	SVD	2150	RCT-Tx1_T400	N	Kept components	RCT
Drug	T400_RCT	RCT	Cell_line.Tx1_T400	Plate.99	B3GLCT	0.15	-0.251438798199235	pearson	1	Ttest_pvalue	Coefficient_of_eigenassay	SVD_pCMs_only3CT	NoPrepr	SVD	10531	RCT-Tx1_T400	N	Kept components	RCT
Drug	T400_RCT	RCT	Cell_line.Tx1_T400	Plate.99	B3GNT2	0.15	2.09600684174554	pearson	1	Ttest_pvalue	Coefficient_of_eigenassay	SVD_pCMs_only3CT	NoPrepr	SVD	3382	RCT-Tx1_T400	N	Kept components	RCT
Drug	T400_RCT	RCT	Cell_line.Tx1_T400	Plate.99	B3GNT4	0.15	-0.00355673909680964	pearson	1	Ttest_pvalue	Coefficient_of_eigenassay	SVD_pCMs_only3CT	NoPrepr	SVD	14377	RCT-Tx1_T400	N	Kept components	RCT
Drug	T400_RCT	RCT	Cell_line.Tx1_T400	Plate.99	B3GNT5	0.15	2.6853987997033	pearson	1	Ttest_pvalue	Coefficient_of_eigenassay	SVD_pCMs_only3CT	NoPrepr	SVD	2334	RCT-Tx1_T400	N	Kept components	RCT
Drug	T400_RCT	RCT	Cell_line.Tx1_T400	Plate.99	B3GNT7	0.15	-0.730111541320047	pearson	1	Ttest_pvalue	Coefficient_of_eigenassay	SVD_pCMs_only3CT	NoPrepr	SVD	7636	RCT-Tx1_T400	N	Kept components	RCT
Drug	T400_RCT	RCT	Cell_line.Tx1_T400	Plate.99	B3GNT8	0.15	-0.605752819267648	pearson	1	Ttest_pvalue	Coefficient_of_eigenassay	SVD_pCMs_only3CT	NoPrepr	SVD	8246	RCT-Tx1_T400	N	Kept components	RCT
Drug	T400_RCT	RCT	Cell_line.Tx1_T400	Plate.99	B3GNT9	0.15	-0.592099073225472	pearson	1	Ttest_pvalue	Coefficient_of_eigenassay	SVD_pCMs_only3CT	NoPrepr	SVD	8334	RCT-Tx1_T400	N	Kept components	RCT
Drug	T400_RCT	RCT	Cell_line.Tx1_T400	Plate.99	B3GNTL1	0.15	-0.355325694979181	pearson	1	Ttest_pvalue	Coefficient_of_eigenassay	SVD_pCMs_only3CT	NoPrepr	SVD	9793	RCT-Tx1_T400	N	Kept components	RCT
Drug	T400_RCT	RCT	Cell_line.Tx1_T400	Plate.99	B4GALNT1	0.15	0.0237601485261494	pearson	1	Ttest_pvalue	Coefficient_of_eigenassay	SVD_pCMs_only3CT	NoPrepr	SVD	12948	RCT-Tx1_T400	N	Kept components	RCT
Drug	T400_RCT	RCT	Cell_line.Tx1_T400	Plate.99	B4GALNT3	0.15	1.7014005782785	pearson	1	Ttest_pvalue	Coefficient_of_eigenassay	SVD_pCMs_only3CT	NoPrepr	SVD	4282	RCT-Tx1_T400	N	Kept components	RCT
Drug	T400_RCT	RCT	Cell_line.Tx1_T400	Plate.99	B4GALNT4	0.15	-1.67941215358243	pearson	1	Ttest_pvalue	Coefficient_of_eigenassay	SVD_pCMs_only3CT	NoPrepr	SVD	4346	RCT-Tx1_T400	N	Kept components	RCT
Drug	T400_RCT	RCT	Cell_line.Tx1_T400	Plate.99	B4GALT1	0.15	-0.287901224785512	pearson	1	Ttest_pvalue	Coefficient_of_eigenassay	SVD_pCMs_only3CT	NoPrepr	SVD	10277	RCT-Tx1_T400	N	Kept components	RCT
Drug	T400_RCT	RCT	Cell_line.Tx1_T400	Plate.99	B4GALT2	0.15	-3.62437251017642	pearson	1	Ttest_pvalue	Coefficient_of_eigenassay	SVD_pCMs_only3CT	NoPrepr	SVD	1222	RCT-Tx1_T400	N	Kept components	RCT
Drug	T400_RCT	RCT	Cell_line.Tx1_T400	Plate.99	B4GALT3	0.15	-0.854771326248829	pearson	1	Ttest_pvalue	Coefficient_of_eigenassay	SVD_pCMs_only3CT	NoPrepr	SVD	7067	RCT-Tx1_T400	N	Kept components	RCT
Drug	T400_RCT	RCT	Cell_line.Tx1_T400	Plate.99	B4GALT4	0.15	-0.461498098038362	pearson	1	Ttest_pvalue	Coefficient_of_eigenassay	SVD_pCMs_only3CT	NoPrepr	SVD	9094	RCT-Tx1_T400	N	Kept components	RCT
Drug	T400_RCT	RCT	Cell_line.Tx1_T400	Plate.99	B4GALT5	0.15	0.589532329640187	pearson	1	Ttest_pvalue	Coefficient_of_eigenassay	SVD_pCMs_only3CT	NoPrepr	SVD	8355	RCT-Tx1_T400	N	Kept components	RCT
Drug	T400_RCT	RCT	Cell_line.Tx1_T400	Plate.99	B4GALT6	0.15	1.09035562925425	pearson	1	Ttest_pvalue	Coefficient_of_eigenassay	SVD_pCMs_only3CT	NoPrepr	SVD	6153	RCT-Tx1_T400	N	Kept components	RCT
Drug	T400_RCT	RCT	Cell_line.Tx1_T400	Plate.99	B4GALT7	0.15	-2.31859504753729	pearson	1	Ttest_pvalue	Coefficient_of_eigenassay	SVD_pCMs_only3CT	NoPrepr	SVD	2911	RCT-Tx1_T400	N	Kept components	RCT
Drug	T400_RCT	RCT	Cell_line.Tx1_T400	Plate.99	B4GAT1	0.15	-3.36155403413841	pearson	1	Ttest_pvalue	Coefficient_of_eigenassay	SVD_pCMs_only3CT	NoPrepr	SVD	1475	RCT-Tx1_T400	N	Kept components	RCT
Drug	T400_RCT	RCT	Cell_line.Tx1_T400	Plate.99	B9D1	0.15	-1.38027662247551	pearson	1	Ttest_pvalue	Coefficient_of_eigenassay	SVD_pCMs_only3CT	NoPrepr	SVD	5148	RCT-Tx1_T400	N	Kept components	RCT
Drug	T400_RCT	RCT	Cell_line.Tx1_T400	Plate.99	B9D2	0.15	-0.123754666091961	pearson	1	Ttest_pvalue	Coefficient_of_eigenassay	SVD_pCMs_only3CT	NoPrepr	SVD	11632	RCT-Tx1_T400	N	Kept components	RCT
Drug	T400_RCT	RCT	Cell_line.Tx1_T400	Plate.99	BAALC	0.15	-0.0142930256547149	pearson	1	Ttest_pvalue	Coefficient_of_eigenassay	SVD_pCMs_only3CT	NoPrepr	SVD	13350	RCT-Tx1_T400	N	Kept components	RCT
Drug	T400_RCT	RCT	Cell_line.Tx1_T400	Plate.99	BABAM1	0.15	-3.77927490920537	pearson	1	Ttest_pvalue	Coefficient_of_eigenassay	SVD_pCMs_only3CT	NoPrepr	SVD	1093	RCT-Tx1_T400	N	Kept components	RCT
Drug	T400_RCT	RCT	Cell_line.Tx1_T400	Plate.99	BABAM2	0.15	-1.3814866618726	pearson	1	Ttest_pvalue	Coefficient_of_eigenassay	SVD_pCMs_only3CT	NoPrepr	SVD	5143	RCT-Tx1_T400	N	Kept components	RCT
Drug	T400_RCT	RCT	Cell_line.Tx1_T400	Plate.99	BACE1	0.15	-0.234921037280385	pearson	1	Ttest_pvalue	Coefficient_of_eigenassay	SVD_pCMs_only3CT	NoPrepr	SVD	10674	RCT-Tx1_T400	N	Kept components	RCT
Drug	T400_RCT	RCT	Cell_line.Tx1_T400	Plate.99	BACE2	0.15	-0.164882040533883	pearson	1	Ttest_pvalue	Coefficient_of_eigenassay	SVD_pCMs_only3CT	NoPrepr	SVD	11264	RCT-Tx1_T400	N	Kept components	RCT
Drug	T400_RCT	RCT	Cell_line.Tx1_T400	Plate.99	BACH1	0.15	5.5840559457985	pearson	1	Ttest_pvalue	Coefficient_of_eigenassay	SVD_pCMs_only3CT	NoPrepr	SVD	230	RCT-Tx1_T400	N	Kept components	RCT
Drug	T400_RCT	RCT	Cell_line.Tx1_T400	Plate.99	BACH2	0.15	3.3847629418429	pearson	1	Ttest_pvalue	Coefficient_of_eigenassay	SVD_pCMs_only3CT	NoPrepr	SVD	1456	RCT-Tx1_T400	N	Kept components	RCT
Drug	T400_RCT	RCT	Cell_line.Tx1_T400	Plate.99	BAD	0.15	-3.80625152426597	pearson	1	Ttest_pvalue	Coefficient_of_eigenassay	SVD_pCMs_only3CT	NoPrepr	SVD	1068	RCT-Tx1_T400	N	Kept components	RCT
Drug	T400_RCT	RCT	Cell_line.Tx1_T400	Plate.99	BAG1	0.15	-2.71849078743186	pearson	1	Ttest_pvalue	Coefficient_of_eigenassay	SVD_pCMs_only3CT	NoPrepr	SVD	2280	RCT-Tx1_T400	N	Kept components	RCT
Drug	T400_RCT	RCT	Cell_line.Tx1_T400	Plate.99	BAG2	0.15	-0.217600348367113	pearson	1	Ttest_pvalue	Coefficient_of_eigenassay	SVD_pCMs_only3CT	NoPrepr	SVD	10805	RCT-Tx1_T400	N	Kept components	RCT
Drug	T400_RCT	RCT	Cell_line.Tx1_T400	Plate.99	BAG3	0.15	-0.398369673650706	pearson	1	Ttest_pvalue	Coefficient_of_eigenassay	SVD_pCMs_only3CT	NoPrepr	SVD	9475	RCT-Tx1_T400	N	Kept components	RCT
Drug	T400_RCT	RCT	Cell_line.Tx1_T400	Plate.99	BAG4	0.15	0.755032426452569	pearson	1	Ttest_pvalue	Coefficient_of_eigenassay	SVD_pCMs_only3CT	NoPrepr	SVD	7523	RCT-Tx1_T400	N	Kept components	RCT
Drug	T400_RCT	RCT	Cell_line.Tx1_T400	Plate.99	BAG5	0.15	0.129758923523976	pearson	1	Ttest_pvalue	Coefficient_of_eigenassay	SVD_pCMs_only3CT	NoPrepr	SVD	11575	RCT-Tx1_T400	N	Kept components	RCT
Drug	T400_RCT	RCT	Cell_line.Tx1_T400	Plate.99	BAG6	0.15	-0.0116392443336154	pearson	1	Ttest_pvalue	Coefficient_of_eigenassay	SVD_pCMs_only3CT	NoPrepr	SVD	13508	RCT-Tx1_T400	N	Kept components	RCT
Drug	T400_RCT	RCT	Cell_line.Tx1_T400	Plate.99	BAHCC1	0.15	1.05717966951581	pearson	1	Ttest_pvalue	Coefficient_of_eigenassay	SVD_pCMs_only3CT	NoPrepr	SVD	6280	RCT-Tx1_T400	N	Kept components	RCT
Drug	T400_RCT	RCT	Cell_line.Tx1_T400	Plate.99	BAHD1	0.15	-0.0198005772268189	pearson	1	Ttest_pvalue	Coefficient_of_eigenassay	SVD_pCMs_only3CT	NoPrepr	SVD	13078	RCT-Tx1_T400	N	Kept components	RCT
Drug	T400_RCT	RCT	Cell_line.Tx1_T400	Plate.99	BAIAP2	0.15	-2.16401187775217	pearson	1	Ttest_pvalue	Coefficient_of_eigenassay	SVD_pCMs_only3CT	NoPrepr	SVD	3230	RCT-Tx1_T400	N	Kept components	RCT
Drug	T400_RCT	RCT	Cell_line.Tx1_T400	Plate.99	BAIAP2L1	0.15	0.162265750871443	pearson	1	Ttest_pvalue	Coefficient_of_eigenassay	SVD_pCMs_only3CT	NoPrepr	SVD	11285	RCT-Tx1_T400	N	Kept components	RCT
Drug	T400_RCT	RCT	Cell_line.Tx1_T400	Plate.99	BAIAP2L2	0.15	0.360653154157483	pearson	1	Ttest_pvalue	Coefficient_of_eigenassay	SVD_pCMs_only3CT	NoPrepr	SVD	9749	RCT-Tx1_T400	N	Kept components	RCT
Drug	T400_RCT	RCT	Cell_line.Tx1_T400	Plate.99	BAIAP3	0.15	-0.645177338203815	pearson	1	Ttest_pvalue	Coefficient_of_eigenassay	SVD_pCMs_only3CT	NoPrepr	SVD	8049	RCT-Tx1_T400	N	Kept components	RCT
Drug	T400_RCT	RCT	Cell_line.Tx1_T400	Plate.99	BAK1	0.15	-2.57184932702141	pearson	1	Ttest_pvalue	Coefficient_of_eigenassay	SVD_pCMs_only3CT	NoPrepr	SVD	2502	RCT-Tx1_T400	N	Kept components	RCT
Drug	T400_RCT	RCT	Cell_line.Tx1_T400	Plate.99	BAMBI	0.15	-2.0737116382287	pearson	1	Ttest_pvalue	Coefficient_of_eigenassay	SVD_pCMs_only3CT	NoPrepr	SVD	3427	RCT-Tx1_T400	N	Kept components	RCT
Drug	T400_RCT	RCT	Cell_line.Tx1_T400	Plate.99	BANF1	0.15	-2.72299798003138	pearson	1	Ttest_pvalue	Coefficient_of_eigenassay	SVD_pCMs_only3CT	NoPrepr	SVD	2275	RCT-Tx1_T400	N	Kept components	RCT
Drug	T400_RCT	RCT	Cell_line.Tx1_T400	Plate.99	BANP	0.15	0.0455770488899085	pearson	1	Ttest_pvalue	Coefficient_of_eigenassay	SVD_pCMs_only3CT	NoPrepr	SVD	12501	RCT-Tx1_T400	N	Kept components	RCT
Drug	T400_RCT	RCT	Cell_line.Tx1_T400	Plate.99	BAP1	0.15	-1.45802674217333	pearson	1	Ttest_pvalue	Coefficient_of_eigenassay	SVD_pCMs_only3CT	NoPrepr	SVD	4915	RCT-Tx1_T400	N	Kept components	RCT
Drug	T400_RCT	RCT	Cell_line.Tx1_T400	Plate.99	BARD1	0.15	3.35238573997319	pearson	1	Ttest_pvalue	Coefficient_of_eigenassay	SVD_pCMs_only3CT	NoPrepr	SVD	1486	RCT-Tx1_T400	N	Kept components	RCT
Drug	T400_RCT	RCT	Cell_line.Tx1_T400	Plate.99	BARHL1	0.15	-0.00650392568383278	pearson	1	Ttest_pvalue	Coefficient_of_eigenassay	SVD_pCMs_only3CT	NoPrepr	SVD	13971	RCT-Tx1_T400	N	Kept components	RCT
Drug	T400_RCT	RCT	Cell_line.Tx1_T400	Plate.99	BARX2	0.15	0.00646396778445081	pearson	1	Ttest_pvalue	Coefficient_of_eigenassay	SVD_pCMs_only3CT	NoPrepr	SVD	13978	RCT-Tx1_T400	N	Kept components	RCT
Drug	T400_RCT	RCT	Cell_line.Tx1_T400	Plate.99	BASP1	0.15	-0.973327849679212	pearson	1	Ttest_pvalue	Coefficient_of_eigenassay	SVD_pCMs_only3CT	NoPrepr	SVD	6588	RCT-Tx1_T400	N	Kept components	RCT
Drug	T400_RCT	RCT	Cell_line.Tx1_T400	Plate.99	BATF2	0.15	0.00779231866003096	pearson	1	Ttest_pvalue	Coefficient_of_eigenassay	SVD_pCMs_only3CT	NoPrepr	SVD	13826	RCT-Tx1_T400	N	Kept components	RCT
Drug	T400_RCT	RCT	Cell_line.Tx1_T400	Plate.99	BATF3	0.15	0.00235286073904278	pearson	1	Ttest_pvalue	Coefficient_of_eigenassay	SVD_pCMs_only3CT	NoPrepr	SVD	14622	RCT-Tx1_T400	N	Kept components	RCT
Drug	T400_RCT	RCT	Cell_line.Tx1_T400	Plate.99	BAX	0.15	-2.71332632900682	pearson	1	Ttest_pvalue	Coefficient_of_eigenassay	SVD_pCMs_only3CT	NoPrepr	SVD	2294	RCT-Tx1_T400	N	Kept components	RCT
Drug	T400_RCT	RCT	Cell_line.Tx1_T400	Plate.99	BAZ1A	0.15	2.0847225535415	pearson	1	Ttest_pvalue	Coefficient_of_eigenassay	SVD_pCMs_only3CT	NoPrepr	SVD	3403	RCT-Tx1_T400	N	Kept components	RCT
Drug	T400_RCT	RCT	Cell_line.Tx1_T400	Plate.99	BAZ1B	0.15	2.72727511082257	pearson	1	Ttest_pvalue	Coefficient_of_eigenassay	SVD_pCMs_only3CT	NoPrepr	SVD	2272	RCT-Tx1_T400	N	Kept components	RCT
Drug	T400_RCT	RCT	Cell_line.Tx1_T400	Plate.99	BAZ2A	0.15	2.90023346887792	pearson	1	Ttest_pvalue	Coefficient_of_eigenassay	SVD_pCMs_only3CT	NoPrepr	SVD	2038	RCT-Tx1_T400	N	Kept components	RCT
Drug	T400_RCT	RCT	Cell_line.Tx1_T400	Plate.99	BAZ2B	0.15	4.5245221649564	pearson	1	Ttest_pvalue	Coefficient_of_eigenassay	SVD_pCMs_only3CT	NoPrepr	SVD	576	RCT-Tx1_T400	N	Kept components	RCT
Drug	T400_RCT	RCT	Cell_line.Tx1_T400	Plate.99	BBC3	0.15	-1.46590997080787	pearson	1	Ttest_pvalue	Coefficient_of_eigenassay	SVD_pCMs_only3CT	NoPrepr	SVD	4893	RCT-Tx1_T400	N	Kept components	RCT
Drug	T400_RCT	RCT	Cell_line.Tx1_T400	Plate.99	BBIP1	0.15	-1.15456017745091	pearson	1	Ttest_pvalue	Coefficient_of_eigenassay	SVD_pCMs_only3CT	NoPrepr	SVD	5931	RCT-Tx1_T400	N	Kept components	RCT
Drug	T400_RCT	RCT	Cell_line.Tx1_T400	Plate.99	BBOF1	0.15	0.90595791066612	pearson	1	Ttest_pvalue	Coefficient_of_eigenassay	SVD_pCMs_only3CT	NoPrepr	SVD	6857	RCT-Tx1_T400	N	Kept components	RCT
Drug	T400_RCT	RCT	Cell_line.Tx1_T400	Plate.99	BBOX1	0.15	5.52999349900047	pearson	1	Ttest_pvalue	Coefficient_of_eigenassay	SVD_pCMs_only3CT	NoPrepr	SVD	239	RCT-Tx1_T400	N	Kept components	RCT
Drug	T400_RCT	RCT	Cell_line.Tx1_T400	Plate.99	BBS1	0.15	0.202050876904304	pearson	1	Ttest_pvalue	Coefficient_of_eigenassay	SVD_pCMs_only3CT	NoPrepr	SVD	10926	RCT-Tx1_T400	N	Kept components	RCT
Drug	T400_RCT	RCT	Cell_line.Tx1_T400	Plate.99	BBS10	0.15	0.169064395848553	pearson	1	Ttest_pvalue	Coefficient_of_eigenassay	SVD_pCMs_only3CT	NoPrepr	SVD	11228	RCT-Tx1_T400	N	Kept components	RCT
Drug	T400_RCT	RCT	Cell_line.Tx1_T400	Plate.99	BBS12	0.15	-0.133487427264166	pearson	1	Ttest_pvalue	Coefficient_of_eigenassay	SVD_pCMs_only3CT	NoPrepr	SVD	11535	RCT-Tx1_T400	N	Kept components	RCT
Drug	T400_RCT	RCT	Cell_line.Tx1_T400	Plate.99	BBS2	0.15	0.248797033097298	pearson	1	Ttest_pvalue	Coefficient_of_eigenassay	SVD_pCMs_only3CT	NoPrepr	SVD	10556	RCT-Tx1_T400	N	Kept components	RCT
Drug	T400_RCT	RCT	Cell_line.Tx1_T400	Plate.99	BBS4	0.15	-0.641421311728435	pearson	1	Ttest_pvalue	Coefficient_of_eigenassay	SVD_pCMs_only3CT	NoPrepr	SVD	8068	RCT-Tx1_T400	N	Kept components	RCT
Drug	T400_RCT	RCT	Cell_line.Tx1_T400	Plate.99	BBS5	0.15	0.0542176104823529	pearson	1	Ttest_pvalue	Coefficient_of_eigenassay	SVD_pCMs_only3CT	NoPrepr	SVD	12385	RCT-Tx1_T400	N	Kept components	RCT
Drug	T400_RCT	RCT	Cell_line.Tx1_T400	Plate.99	BBS7	0.15	0.48496182167379	pearson	1	Ttest_pvalue	Coefficient_of_eigenassay	SVD_pCMs_only3CT	NoPrepr	SVD	8953	RCT-Tx1_T400	N	Kept components	RCT
Drug	T400_RCT	RCT	Cell_line.Tx1_T400	Plate.99	BBS9	0.15	-0.0453470052093013	pearson	1	Ttest_pvalue	Coefficient_of_eigenassay	SVD_pCMs_only3CT	NoPrepr	SVD	12508	RCT-Tx1_T400	N	Kept components	RCT
Drug	T400_RCT	RCT	Cell_line.Tx1_T400	Plate.99	BBX	0.15	4.84176357295522	pearson	1	Ttest_pvalue	Coefficient_of_eigenassay	SVD_pCMs_only3CT	NoPrepr	SVD	428	RCT-Tx1_T400	N	Kept components	RCT
Drug	T400_RCT	RCT	Cell_line.Tx1_T400	Plate.99	BCAM	0.15	-2.79003794688087	pearson	1	Ttest_pvalue	Coefficient_of_eigenassay	SVD_pCMs_only3CT	NoPrepr	SVD	2191	RCT-Tx1_T400	N	Kept components	RCT
Drug	T400_RCT	RCT	Cell_line.Tx1_T400	Plate.99	BCAN	0.15	0.322314448811345	pearson	1	Ttest_pvalue	Coefficient_of_eigenassay	SVD_pCMs_only3CT	NoPrepr	SVD	10033	RCT-Tx1_T400	N	Kept components	RCT
Drug	T400_RCT	RCT	Cell_line.Tx1_T400	Plate.99	BCAP29	0.15	-1.14942338549465	pearson	1	Ttest_pvalue	Coefficient_of_eigenassay	SVD_pCMs_only3CT	NoPrepr	SVD	5957	RCT-Tx1_T400	N	Kept components	RCT
Drug	T400_RCT	RCT	Cell_line.Tx1_T400	Plate.99	BCAP31	0.15	-2.13518137644672	pearson	1	Ttest_pvalue	Coefficient_of_eigenassay	SVD_pCMs_only3CT	NoPrepr	SVD	3294	RCT-Tx1_T400	N	Kept components	RCT
Drug	T400_RCT	RCT	Cell_line.Tx1_T400	Plate.99	BCAR1	0.15	-0.28898454966454	pearson	1	Ttest_pvalue	Coefficient_of_eigenassay	SVD_pCMs_only3CT	NoPrepr	SVD	10269	RCT-Tx1_T400	N	Kept components	RCT
Drug	T400_RCT	RCT	Cell_line.Tx1_T400	Plate.99	BCAR3	0.15	0.255482664780524	pearson	1	Ttest_pvalue	Coefficient_of_eigenassay	SVD_pCMs_only3CT	NoPrepr	SVD	10503	RCT-Tx1_T400	N	Kept components	RCT
Drug	T400_RCT	RCT	Cell_line.Tx1_T400	Plate.99	BCAS2	0.15	-0.134880351911007	pearson	1	Ttest_pvalue	Coefficient_of_eigenassay	SVD_pCMs_only3CT	NoPrepr	SVD	11520	RCT-Tx1_T400	N	Kept components	RCT
Drug	T400_RCT	RCT	Cell_line.Tx1_T400	Plate.99	BCAS3	0.15	0.0230823547036438	pearson	1	Ttest_pvalue	Coefficient_of_eigenassay	SVD_pCMs_only3CT	NoPrepr	SVD	12973	RCT-Tx1_T400	N	Kept components	RCT
Drug	T400_RCT	RCT	Cell_line.Tx1_T400	Plate.99	BCAS4	0.15	-1.76001378677514	pearson	1	Ttest_pvalue	Coefficient_of_eigenassay	SVD_pCMs_only3CT	NoPrepr	SVD	4144	RCT-Tx1_T400	N	Kept components	RCT
Drug	T400_RCT	RCT	Cell_line.Tx1_T400	Plate.99	BCAT1	0.15	0.15104092813707	pearson	1	Ttest_pvalue	Coefficient_of_eigenassay	SVD_pCMs_only3CT	NoPrepr	SVD	11380	RCT-Tx1_T400	N	Kept components	RCT
Drug	T400_RCT	RCT	Cell_line.Tx1_T400	Plate.99	BCAT2	0.15	-4.09730889196157	pearson	1	Ttest_pvalue	Coefficient_of_eigenassay	SVD_pCMs_only3CT	NoPrepr	SVD	830	RCT-Tx1_T400	N	Kept components	RCT
Drug	T400_RCT	RCT	Cell_line.Tx1_T400	Plate.99	BCCIP	0.15	-0.176401017146138	pearson	1	Ttest_pvalue	Coefficient_of_eigenassay	SVD_pCMs_only3CT	NoPrepr	SVD	11156	RCT-Tx1_T400	N	Kept components	RCT
Drug	T400_RCT	RCT	Cell_line.Tx1_T400	Plate.99	BCDIN3D	0.15	-0.264931550252145	pearson	1	Ttest_pvalue	Coefficient_of_eigenassay	SVD_pCMs_only3CT	NoPrepr	SVD	10445	RCT-Tx1_T400	N	Kept components	RCT
Drug	T400_RCT	RCT	Cell_line.Tx1_T400	Plate.99	BCHE	0.15	0.149501868847874	pearson	1	Ttest_pvalue	Coefficient_of_eigenassay	SVD_pCMs_only3CT	NoPrepr	SVD	11395	RCT-Tx1_T400	N	Kept components	RCT
Drug	T400_RCT	RCT	Cell_line.Tx1_T400	Plate.99	BCKDHA	0.15	-2.2210963543977	pearson	1	Ttest_pvalue	Coefficient_of_eigenassay	SVD_pCMs_only3CT	NoPrepr	SVD	3107	RCT-Tx1_T400	N	Kept components	RCT
Drug	T400_RCT	RCT	Cell_line.Tx1_T400	Plate.99	BCKDHB	0.15	1.98560398300343	pearson	1	Ttest_pvalue	Coefficient_of_eigenassay	SVD_pCMs_only3CT	NoPrepr	SVD	3621	RCT-Tx1_T400	N	Kept components	RCT
Drug	T400_RCT	RCT	Cell_line.Tx1_T400	Plate.99	BCKDK	0.15	-3.09121673452158	pearson	1	Ttest_pvalue	Coefficient_of_eigenassay	SVD_pCMs_only3CT	NoPrepr	SVD	1796	RCT-Tx1_T400	N	Kept components	RCT
Drug	T400_RCT	RCT	Cell_line.Tx1_T400	Plate.99	BCL10	0.15	-0.639759782690342	pearson	1	Ttest_pvalue	Coefficient_of_eigenassay	SVD_pCMs_only3CT	NoPrepr	SVD	8074	RCT-Tx1_T400	N	Kept components	RCT
Drug	T400_RCT	RCT	Cell_line.Tx1_T400	Plate.99	BCL11A	0.15	2.18736986329466	pearson	1	Ttest_pvalue	Coefficient_of_eigenassay	SVD_pCMs_only3CT	NoPrepr	SVD	3183	RCT-Tx1_T400	N	Kept components	RCT
Drug	T400_RCT	RCT	Cell_line.Tx1_T400	Plate.99	BCL11B	0.15	0.730064640116493	pearson	1	Ttest_pvalue	Coefficient_of_eigenassay	SVD_pCMs_only3CT	NoPrepr	SVD	7638	RCT-Tx1_T400	N	Kept components	RCT
Drug	T400_RCT	RCT	Cell_line.Tx1_T400	Plate.99	BCL2	0.15	1.29494575638463	pearson	1	Ttest_pvalue	Coefficient_of_eigenassay	SVD_pCMs_only3CT	NoPrepr	SVD	5438	RCT-Tx1_T400	N	Kept components	RCT
Drug	T400_RCT	RCT	Cell_line.Tx1_T400	Plate.99	BCL2A1	0.15	-2.60047043055105	pearson	1	Ttest_pvalue	Coefficient_of_eigenassay	SVD_pCMs_only3CT	NoPrepr	SVD	2446	RCT-Tx1_T400	N	Kept components	RCT
Drug	T400_RCT	RCT	Cell_line.Tx1_T400	Plate.99	BCL2L1	0.15	-2.09683908769597	pearson	1	Ttest_pvalue	Coefficient_of_eigenassay	SVD_pCMs_only3CT	NoPrepr	SVD	3380	RCT-Tx1_T400	N	Kept components	RCT
Drug	T400_RCT	RCT	Cell_line.Tx1_T400	Plate.99	BCL2L11	0.15	0.901528283143342	pearson	1	Ttest_pvalue	Coefficient_of_eigenassay	SVD_pCMs_only3CT	NoPrepr	SVD	6879	RCT-Tx1_T400	N	Kept components	RCT
Drug	T400_RCT	RCT	Cell_line.Tx1_T400	Plate.99	BCL2L12	0.15	-2.63811340924781	pearson	1	Ttest_pvalue	Coefficient_of_eigenassay	SVD_pCMs_only3CT	NoPrepr	SVD	2399	RCT-Tx1_T400	N	Kept components	RCT
Drug	T400_RCT	RCT	Cell_line.Tx1_T400	Plate.99	BCL2L13	0.15	0.155119267913946	pearson	1	Ttest_pvalue	Coefficient_of_eigenassay	SVD_pCMs_only3CT	NoPrepr	SVD	11341	RCT-Tx1_T400	N	Kept components	RCT
Drug	T400_RCT	RCT	Cell_line.Tx1_T400	Plate.99	BCL2L14	0.15	-0.00758624904363202	pearson	1	Ttest_pvalue	Coefficient_of_eigenassay	SVD_pCMs_only3CT	NoPrepr	SVD	13844	RCT-Tx1_T400	N	Kept components	RCT
Drug	T400_RCT	RCT	Cell_line.Tx1_T400	Plate.99	BCL2L2	0.15	0.724366721076146	pearson	1	Ttest_pvalue	Coefficient_of_eigenassay	SVD_pCMs_only3CT	NoPrepr	SVD	7670	RCT-Tx1_T400	N	Kept components	RCT
Drug	T400_RCT	RCT	Cell_line.Tx1_T400	Plate.99	BCL3	0.15	-0.464859199032285	pearson	1	Ttest_pvalue	Coefficient_of_eigenassay	SVD_pCMs_only3CT	NoPrepr	SVD	9071	RCT-Tx1_T400	N	Kept components	RCT
Drug	T400_RCT	RCT	Cell_line.Tx1_T400	Plate.99	BCL6	0.15	1.04516571755209	pearson	1	Ttest_pvalue	Coefficient_of_eigenassay	SVD_pCMs_only3CT	NoPrepr	SVD	6323	RCT-Tx1_T400	N	Kept components	RCT
Drug	T400_RCT	RCT	Cell_line.Tx1_T400	Plate.99	BCL6B	0.15	0.000435580867681052	pearson	1	Ttest_pvalue	Coefficient_of_eigenassay	SVD_pCMs_only3CT	NoPrepr	SVD	15122	RCT-Tx1_T400	N	Kept components	RCT
Drug	T400_RCT	RCT	Cell_line.Tx1_T400	Plate.99	BCL7A	0.15	-0.510850365450529	pearson	1	Ttest_pvalue	Coefficient_of_eigenassay	SVD_pCMs_only3CT	NoPrepr	SVD	8812	RCT-Tx1_T400	N	Kept components	RCT
Drug	T400_RCT	RCT	Cell_line.Tx1_T400	Plate.99	BCL7B	0.15	-2.04899268174969	pearson	1	Ttest_pvalue	Coefficient_of_eigenassay	SVD_pCMs_only3CT	NoPrepr	SVD	3486	RCT-Tx1_T400	N	Kept components	RCT
Drug	T400_RCT	RCT	Cell_line.Tx1_T400	Plate.99	BCL7C	0.15	-3.77713330388722	pearson	1	Ttest_pvalue	Coefficient_of_eigenassay	SVD_pCMs_only3CT	NoPrepr	SVD	1097	RCT-Tx1_T400	N	Kept components	RCT
Drug	T400_RCT	RCT	Cell_line.Tx1_T400	Plate.99	BCL9	0.15	0.347332050121381	pearson	1	Ttest_pvalue	Coefficient_of_eigenassay	SVD_pCMs_only3CT	NoPrepr	SVD	9844	RCT-Tx1_T400	N	Kept components	RCT
Drug	T400_RCT	RCT	Cell_line.Tx1_T400	Plate.99	BCL9L	0.15	1.40190480744445	pearson	1	Ttest_pvalue	Coefficient_of_eigenassay	SVD_pCMs_only3CT	NoPrepr	SVD	5077	RCT-Tx1_T400	N	Kept components	RCT
Drug	T400_RCT	RCT	Cell_line.Tx1_T400	Plate.99	BCLAF1	0.15	1.6729080893707	pearson	1	Ttest_pvalue	Coefficient_of_eigenassay	SVD_pCMs_only3CT	NoPrepr	SVD	4365	RCT-Tx1_T400	N	Kept components	RCT
Drug	T400_RCT	RCT	Cell_line.Tx1_T400	Plate.99	BCLAF3	0.15	2.80535343640809	pearson	1	Ttest_pvalue	Coefficient_of_eigenassay	SVD_pCMs_only3CT	NoPrepr	SVD	2166	RCT-Tx1_T400	N	Kept components	RCT
Drug	T400_RCT	RCT	Cell_line.Tx1_T400	Plate.99	BCO2	0.15	0.210601133642324	pearson	1	Ttest_pvalue	Coefficient_of_eigenassay	SVD_pCMs_only3CT	NoPrepr	SVD	10867	RCT-Tx1_T400	N	Kept components	RCT
Drug	T400_RCT	RCT	Cell_line.Tx1_T400	Plate.99	BCOR	0.15	3.25919781115369	pearson	1	Ttest_pvalue	Coefficient_of_eigenassay	SVD_pCMs_only3CT	NoPrepr	SVD	1598	RCT-Tx1_T400	N	Kept components	RCT
Drug	T400_RCT	RCT	Cell_line.Tx1_T400	Plate.99	BCORL1	0.15	1.1741686101492	pearson	1	Ttest_pvalue	Coefficient_of_eigenassay	SVD_pCMs_only3CT	NoPrepr	SVD	5864	RCT-Tx1_T400	N	Kept components	RCT
Drug	T400_RCT	RCT	Cell_line.Tx1_T400	Plate.99	BCR	0.15	-0.572454741703639	pearson	1	Ttest_pvalue	Coefficient_of_eigenassay	SVD_pCMs_only3CT	NoPrepr	SVD	8453	RCT-Tx1_T400	N	Kept components	RCT
Drug	T400_RCT	RCT	Cell_line.Tx1_T400	Plate.99	BCS1L	0.15	-1.12210199879675	pearson	1	Ttest_pvalue	Coefficient_of_eigenassay	SVD_pCMs_only3CT	NoPrepr	SVD	6052	RCT-Tx1_T400	N	Kept components	RCT
Drug	T400_RCT	RCT	Cell_line.Tx1_T400	Plate.99	BDH2	0.15	-2.95393164993068	pearson	1	Ttest_pvalue	Coefficient_of_eigenassay	SVD_pCMs_only3CT	NoPrepr	SVD	1972	RCT-Tx1_T400	N	Kept components	RCT
Drug	T400_RCT	RCT	Cell_line.Tx1_T400	Plate.99	BDKRB1	0.15	-0.000103595345823317	pearson	1	Ttest_pvalue	Coefficient_of_eigenassay	SVD_pCMs_only3CT	NoPrepr	SVD	15259	RCT-Tx1_T400	N	Kept components	RCT
Drug	T400_RCT	RCT	Cell_line.Tx1_T400	Plate.99	BDKRB2	0.15	0.133899982217369	pearson	1	Ttest_pvalue	Coefficient_of_eigenassay	SVD_pCMs_only3CT	NoPrepr	SVD	11529	RCT-Tx1_T400	N	Kept components	RCT
Drug	T400_RCT	RCT	Cell_line.Tx1_T400	Plate.99	BDNF	0.15	1.06572004150302	pearson	1	Ttest_pvalue	Coefficient_of_eigenassay	SVD_pCMs_only3CT	NoPrepr	SVD	6246	RCT-Tx1_T400	N	Kept components	RCT
Drug	T400_RCT	RCT	Cell_line.Tx1_T400	Plate.99	BDP1	0.15	0.00338195330922929	pearson	1	Ttest_pvalue	Coefficient_of_eigenassay	SVD_pCMs_only3CT	NoPrepr	SVD	14415	RCT-Tx1_T400	N	Kept components	RCT
Drug	T400_RCT	RCT	Cell_line.Tx1_T400	Plate.99	BEAN1	0.15	0.548893961566445	pearson	1	Ttest_pvalue	Coefficient_of_eigenassay	SVD_pCMs_only3CT	NoPrepr	SVD	8578	RCT-Tx1_T400	N	Kept components	RCT
Drug	T400_RCT	RCT	Cell_line.Tx1_T400	Plate.99	BECN1	0.15	1.4279667740653	pearson	1	Ttest_pvalue	Coefficient_of_eigenassay	SVD_pCMs_only3CT	NoPrepr	SVD	4988	RCT-Tx1_T400	N	Kept components	RCT
Drug	T400_RCT	RCT	Cell_line.Tx1_T400	Plate.99	BEGAIN	0.15	0.286208778969758	pearson	1	Ttest_pvalue	Coefficient_of_eigenassay	SVD_pCMs_only3CT	NoPrepr	SVD	10284	RCT-Tx1_T400	N	Kept components	RCT
Drug	T400_RCT	RCT	Cell_line.Tx1_T400	Plate.99	BEND3	0.15	0.377947481803405	pearson	1	Ttest_pvalue	Coefficient_of_eigenassay	SVD_pCMs_only3CT	NoPrepr	SVD	9628	RCT-Tx1_T400	N	Kept components	RCT
Drug	T400_RCT	RCT	Cell_line.Tx1_T400	Plate.99	BEND4	0.15	0.00178361801015685	pearson	1	Ttest_pvalue	Coefficient_of_eigenassay	SVD_pCMs_only3CT	NoPrepr	SVD	14745	RCT-Tx1_T400	N	Kept components	RCT
Drug	T400_RCT	RCT	Cell_line.Tx1_T400	Plate.99	BEND5	0.15	-0.0691331145709236	pearson	1	Ttest_pvalue	Coefficient_of_eigenassay	SVD_pCMs_only3CT	NoPrepr	SVD	12203	RCT-Tx1_T400	N	Kept components	RCT
Drug	T400_RCT	RCT	Cell_line.Tx1_T400	Plate.99	BEND6	0.15	0.0177343585003128	pearson	1	Ttest_pvalue	Coefficient_of_eigenassay	SVD_pCMs_only3CT	NoPrepr	SVD	13174	RCT-Tx1_T400	N	Kept components	RCT
Drug	T400_RCT	RCT	Cell_line.Tx1_T400	Plate.99	BEND7	0.15	1.18933861816147	pearson	1	Ttest_pvalue	Coefficient_of_eigenassay	SVD_pCMs_only3CT	NoPrepr	SVD	5803	RCT-Tx1_T400	N	Kept components	RCT
Drug	T400_RCT	RCT	Cell_line.Tx1_T400	Plate.99	BEST1	0.15	0.322952006545623	pearson	1	Ttest_pvalue	Coefficient_of_eigenassay	SVD_pCMs_only3CT	NoPrepr	SVD	10027	RCT-Tx1_T400	N	Kept components	RCT
Drug	T400_RCT	RCT	Cell_line.Tx1_T400	Plate.99	BEST3	0.15	2.59833495159231	pearson	1	Ttest_pvalue	Coefficient_of_eigenassay	SVD_pCMs_only3CT	NoPrepr	SVD	2451	RCT-Tx1_T400	N	Kept components	RCT
Drug	T400_RCT	RCT	Cell_line.Tx1_T400	Plate.99	BEST4	0.15	-0.169776644235708	pearson	1	Ttest_pvalue	Coefficient_of_eigenassay	SVD_pCMs_only3CT	NoPrepr	SVD	11218	RCT-Tx1_T400	N	Kept components	RCT
Drug	T400_RCT	RCT	Cell_line.Tx1_T400	Plate.99	BET1	0.15	-0.863465695783072	pearson	1	Ttest_pvalue	Coefficient_of_eigenassay	SVD_pCMs_only3CT	NoPrepr	SVD	7035	RCT-Tx1_T400	N	Kept components	RCT
Drug	T400_RCT	RCT	Cell_line.Tx1_T400	Plate.99	BET1L	0.15	-1.52645300175812	pearson	1	Ttest_pvalue	Coefficient_of_eigenassay	SVD_pCMs_only3CT	NoPrepr	SVD	4721	RCT-Tx1_T400	N	Kept components	RCT
Drug	T400_RCT	RCT	Cell_line.Tx1_T400	Plate.99	BEX1	0.15	-2.02115999682496	pearson	1	Ttest_pvalue	Coefficient_of_eigenassay	SVD_pCMs_only3CT	NoPrepr	SVD	3547	RCT-Tx1_T400	N	Kept components	RCT
Drug	T400_RCT	RCT	Cell_line.Tx1_T400	Plate.99	BEX2	0.15	-1.8082188586972	pearson	1	Ttest_pvalue	Coefficient_of_eigenassay	SVD_pCMs_only3CT	NoPrepr	SVD	4028	RCT-Tx1_T400	N	Kept components	RCT
Drug	T400_RCT	RCT	Cell_line.Tx1_T400	Plate.99	BEX3	0.15	-2.36838839137187	pearson	1	Ttest_pvalue	Coefficient_of_eigenassay	SVD_pCMs_only3CT	NoPrepr	SVD	2840	RCT-Tx1_T400	N	Kept components	RCT
Drug	T400_RCT	RCT	Cell_line.Tx1_T400	Plate.99	BEX4	0.15	-0.779439954353818	pearson	1	Ttest_pvalue	Coefficient_of_eigenassay	SVD_pCMs_only3CT	NoPrepr	SVD	7432	RCT-Tx1_T400	N	Kept components	RCT
Drug	T400_RCT	RCT	Cell_line.Tx1_T400	Plate.99	BEX5	0.15	-0.94602973697979	pearson	1	Ttest_pvalue	Coefficient_of_eigenassay	SVD_pCMs_only3CT	NoPrepr	SVD	6692	RCT-Tx1_T400	N	Kept components	RCT
Drug	T400_RCT	RCT	Cell_line.Tx1_T400	Plate.99	BFSP1	0.15	-0.116286912573819	pearson	1	Ttest_pvalue	Coefficient_of_eigenassay	SVD_pCMs_only3CT	NoPrepr	SVD	11710	RCT-Tx1_T400	N	Kept components	RCT
Drug	T400_RCT	RCT	Cell_line.Tx1_T400	Plate.99	BFSP2	0.15	0.000448700640507018	pearson	1	Ttest_pvalue	Coefficient_of_eigenassay	SVD_pCMs_only3CT	NoPrepr	SVD	15118	RCT-Tx1_T400	N	Kept components	RCT
Drug	T400_RCT	RCT	Cell_line.Tx1_T400	Plate.99	BGLAP	0.15	0.000242118029467135	pearson	1	Ttest_pvalue	Coefficient_of_eigenassay	SVD_pCMs_only3CT	NoPrepr	SVD	15196	RCT-Tx1_T400	N	Kept components	RCT
Drug	T400_RCT	RCT	Cell_line.Tx1_T400	Plate.99	BGN	0.15	-3.73829422238208	pearson	1	Ttest_pvalue	Coefficient_of_eigenassay	SVD_pCMs_only3CT	NoPrepr	SVD	1135	RCT-Tx1_T400	N	Kept components	RCT
Drug	T400_RCT	RCT	Cell_line.Tx1_T400	Plate.99	BHLHB9	0.15	0.82542831343701	pearson	1	Ttest_pvalue	Coefficient_of_eigenassay	SVD_pCMs_only3CT	NoPrepr	SVD	7199	RCT-Tx1_T400	N	Kept components	RCT
Drug	T400_RCT	RCT	Cell_line.Tx1_T400	Plate.99	BHLHE22	0.15	-0.0132831557269989	pearson	1	Ttest_pvalue	Coefficient_of_eigenassay	SVD_pCMs_only3CT	NoPrepr	SVD	13401	RCT-Tx1_T400	N	Kept components	RCT
Drug	T400_RCT	RCT	Cell_line.Tx1_T400	Plate.99	BHLHE40	0.15	1.07104456675453	pearson	1	Ttest_pvalue	Coefficient_of_eigenassay	SVD_pCMs_only3CT	NoPrepr	SVD	6224	RCT-Tx1_T400	N	Kept components	RCT
Drug	T400_RCT	RCT	Cell_line.Tx1_T400	Plate.99	BHLHE41	0.15	0.478599136749995	pearson	1	Ttest_pvalue	Coefficient_of_eigenassay	SVD_pCMs_only3CT	NoPrepr	SVD	8988	RCT-Tx1_T400	N	Kept components	RCT
Drug	T400_RCT	RCT	Cell_line.Tx1_T400	Plate.99	BHMT	0.15	-0.00139639031439668	pearson	1	Ttest_pvalue	Coefficient_of_eigenassay	SVD_pCMs_only3CT	NoPrepr	SVD	14834	RCT-Tx1_T400	N	Kept components	RCT
Drug	T400_RCT	RCT	Cell_line.Tx1_T400	Plate.99	BICC1	0.15	2.15352775721262	pearson	1	Ttest_pvalue	Coefficient_of_eigenassay	SVD_pCMs_only3CT	NoPrepr	SVD	3256	RCT-Tx1_T400	N	Kept components	RCT
Drug	T400_RCT	RCT	Cell_line.Tx1_T400	Plate.99	BICD1	0.15	3.83827716675155	pearson	1	Ttest_pvalue	Coefficient_of_eigenassay	SVD_pCMs_only3CT	NoPrepr	SVD	1039	RCT-Tx1_T400	N	Kept components	RCT
Drug	T400_RCT	RCT	Cell_line.Tx1_T400	Plate.99	BICD2	0.15	0.140937295514412	pearson	1	Ttest_pvalue	Coefficient_of_eigenassay	SVD_pCMs_only3CT	NoPrepr	SVD	11460	RCT-Tx1_T400	N	Kept components	RCT
Drug	T400_RCT	RCT	Cell_line.Tx1_T400	Plate.99	BICDL1	0.15	-1.00636457946222	pearson	1	Ttest_pvalue	Coefficient_of_eigenassay	SVD_pCMs_only3CT	NoPrepr	SVD	6450	RCT-Tx1_T400	N	Kept components	RCT
Drug	T400_RCT	RCT	Cell_line.Tx1_T400	Plate.99	BICDL2	0.15	-0.0176860540565979	pearson	1	Ttest_pvalue	Coefficient_of_eigenassay	SVD_pCMs_only3CT	NoPrepr	SVD	13176	RCT-Tx1_T400	N	Kept components	RCT
Drug	T400_RCT	RCT	Cell_line.Tx1_T400	Plate.99	BICRA	0.15	0.399878274588119	pearson	1	Ttest_pvalue	Coefficient_of_eigenassay	SVD_pCMs_only3CT	NoPrepr	SVD	9465	RCT-Tx1_T400	N	Kept components	RCT
Drug	T400_RCT	RCT	Cell_line.Tx1_T400	Plate.99	BICRAL	0.15	1.53781167922108	pearson	1	Ttest_pvalue	Coefficient_of_eigenassay	SVD_pCMs_only3CT	NoPrepr	SVD	4692	RCT-Tx1_T400	N	Kept components	RCT
Drug	T400_RCT	RCT	Cell_line.Tx1_T400	Plate.99	BID	0.15	-2.41590894342977	pearson	1	Ttest_pvalue	Coefficient_of_eigenassay	SVD_pCMs_only3CT	NoPrepr	SVD	2756	RCT-Tx1_T400	N	Kept components	RCT
Drug	T400_RCT	RCT	Cell_line.Tx1_T400	Plate.99	BIK	0.15	-4.16092460008339	pearson	1	Ttest_pvalue	Coefficient_of_eigenassay	SVD_pCMs_only3CT	NoPrepr	SVD	770	RCT-Tx1_T400	N	Kept components	RCT
Drug	T400_RCT	RCT	Cell_line.Tx1_T400	Plate.99	BIN1	0.15	-1.93457876423682	pearson	1	Ttest_pvalue	Coefficient_of_eigenassay	SVD_pCMs_only3CT	NoPrepr	SVD	3727	RCT-Tx1_T400	N	Kept components	RCT
Drug	T400_RCT	RCT	Cell_line.Tx1_T400	Plate.99	BIN3	0.15	-1.53055921852801	pearson	1	Ttest_pvalue	Coefficient_of_eigenassay	SVD_pCMs_only3CT	NoPrepr	SVD	4709	RCT-Tx1_T400	N	Kept components	RCT
Drug	T400_RCT	RCT	Cell_line.Tx1_T400	Plate.99	BIRC2	0.15	0.0969643825914565	pearson	1	Ttest_pvalue	Coefficient_of_eigenassay	SVD_pCMs_only3CT	NoPrepr	SVD	11908	RCT-Tx1_T400	N	Kept components	RCT
Drug	T400_RCT	RCT	Cell_line.Tx1_T400	Plate.99	BIRC3	0.15	0.00743218759237382	pearson	1	Ttest_pvalue	Coefficient_of_eigenassay	SVD_pCMs_only3CT	NoPrepr	SVD	13866	RCT-Tx1_T400	N	Kept components	RCT
Drug	T400_RCT	RCT	Cell_line.Tx1_T400	Plate.99	BIRC5	0.15	-2.7248925166658	pearson	1	Ttest_pvalue	Coefficient_of_eigenassay	SVD_pCMs_only3CT	NoPrepr	SVD	2273	RCT-Tx1_T400	N	Kept components	RCT
Drug	T400_RCT	RCT	Cell_line.Tx1_T400	Plate.99	BIRC6	0.15	7.07131807102854	pearson	1	Ttest_pvalue	Coefficient_of_eigenassay	SVD_pCMs_only3CT	NoPrepr	SVD	75	RCT-Tx1_T400	N	Kept components	RCT
Drug	T400_RCT	RCT	Cell_line.Tx1_T400	Plate.99	BIVM	0.15	-0.407593036571597	pearson	1	Ttest_pvalue	Coefficient_of_eigenassay	SVD_pCMs_only3CT	NoPrepr	SVD	9415	RCT-Tx1_T400	N	Kept components	RCT
Drug	T400_RCT	RCT	Cell_line.Tx1_T400	Plate.99	BLCAP	0.15	-1.84649876883196	pearson	1	Ttest_pvalue	Coefficient_of_eigenassay	SVD_pCMs_only3CT	NoPrepr	SVD	3934	RCT-Tx1_T400	N	Kept components	RCT
Drug	T400_RCT	RCT	Cell_line.Tx1_T400	Plate.99	BLID	0.15	-0.0122331741712019	pearson	1	Ttest_pvalue	Coefficient_of_eigenassay	SVD_pCMs_only3CT	NoPrepr	SVD	13466	RCT-Tx1_T400	N	Kept components	RCT
Drug	T400_RCT	RCT	Cell_line.Tx1_T400	Plate.99	BLK	0.15	-0.00407458385734833	pearson	1	Ttest_pvalue	Coefficient_of_eigenassay	SVD_pCMs_only3CT	NoPrepr	SVD	14305	RCT-Tx1_T400	N	Kept components	RCT
Drug	T400_RCT	RCT	Cell_line.Tx1_T400	Plate.99	BLM	0.15	0.432681227824974	pearson	1	Ttest_pvalue	Coefficient_of_eigenassay	SVD_pCMs_only3CT	NoPrepr	SVD	9268	RCT-Tx1_T400	N	Kept components	RCT
Drug	T400_RCT	RCT	Cell_line.Tx1_T400	Plate.99	BLMH	0.15	-0.637459854843455	pearson	1	Ttest_pvalue	Coefficient_of_eigenassay	SVD_pCMs_only3CT	NoPrepr	SVD	8088	RCT-Tx1_T400	N	Kept components	RCT
Drug	T400_RCT	RCT	Cell_line.Tx1_T400	Plate.99	BLNK	0.15	-0.00115121986207035	pearson	1	Ttest_pvalue	Coefficient_of_eigenassay	SVD_pCMs_only3CT	NoPrepr	SVD	14907	RCT-Tx1_T400	N	Kept components	RCT
Drug	T400_RCT	RCT	Cell_line.Tx1_T400	Plate.99	BLOC1S1	0.15	-4.82375904426957	pearson	1	Ttest_pvalue	Coefficient_of_eigenassay	SVD_pCMs_only3CT	NoPrepr	SVD	437	RCT-Tx1_T400	N	Kept components	RCT
Drug	T400_RCT	RCT	Cell_line.Tx1_T400	Plate.99	BLOC1S2	0.15	-1.33216837328171	pearson	1	Ttest_pvalue	Coefficient_of_eigenassay	SVD_pCMs_only3CT	NoPrepr	SVD	5311	RCT-Tx1_T400	N	Kept components	RCT
Drug	T400_RCT	RCT	Cell_line.Tx1_T400	Plate.99	BLOC1S3	0.15	-0.805401952329697	pearson	1	Ttest_pvalue	Coefficient_of_eigenassay	SVD_pCMs_only3CT	NoPrepr	SVD	7313	RCT-Tx1_T400	N	Kept components	RCT
Drug	T400_RCT	RCT	Cell_line.Tx1_T400	Plate.99	BLOC1S4	0.15	-3.40929718024915	pearson	1	Ttest_pvalue	Coefficient_of_eigenassay	SVD_pCMs_only3CT	NoPrepr	SVD	1424	RCT-Tx1_T400	N	Kept components	RCT
Drug	T400_RCT	RCT	Cell_line.Tx1_T400	Plate.99	BLOC1S6	0.15	0.068648226215383	pearson	1	Ttest_pvalue	Coefficient_of_eigenassay	SVD_pCMs_only3CT	NoPrepr	SVD	12209	RCT-Tx1_T400	N	Kept components	RCT
Drug	T400_RCT	RCT	Cell_line.Tx1_T400	Plate.99	BLVRA	0.15	-2.69614303745342	pearson	1	Ttest_pvalue	Coefficient_of_eigenassay	SVD_pCMs_only3CT	NoPrepr	SVD	2322	RCT-Tx1_T400	N	Kept components	RCT
Drug	T400_RCT	RCT	Cell_line.Tx1_T400	Plate.99	BLVRB	0.15	-3.88574701562579	pearson	1	Ttest_pvalue	Coefficient_of_eigenassay	SVD_pCMs_only3CT	NoPrepr	SVD	998	RCT-Tx1_T400	N	Kept components	RCT
Drug	T400_RCT	RCT	Cell_line.Tx1_T400	Plate.99	BLZF1	0.15	0.824969905644504	pearson	1	Ttest_pvalue	Coefficient_of_eigenassay	SVD_pCMs_only3CT	NoPrepr	SVD	7202	RCT-Tx1_T400	N	Kept components	RCT
Drug	T400_RCT	RCT	Cell_line.Tx1_T400	Plate.99	BMF	0.15	0.157796767232924	pearson	1	Ttest_pvalue	Coefficient_of_eigenassay	SVD_pCMs_only3CT	NoPrepr	SVD	11323	RCT-Tx1_T400	N	Kept components	RCT
Drug	T400_RCT	RCT	Cell_line.Tx1_T400	Plate.99	BMI1	0.15	0.0103949101123631	pearson	1	Ttest_pvalue	Coefficient_of_eigenassay	SVD_pCMs_only3CT	NoPrepr	SVD	13591	RCT-Tx1_T400	N	Kept components	RCT
Drug	T400_RCT	RCT	Cell_line.Tx1_T400	Plate.99	BMP1	0.15	-2.2585898824017	pearson	1	Ttest_pvalue	Coefficient_of_eigenassay	SVD_pCMs_only3CT	NoPrepr	SVD	3032	RCT-Tx1_T400	N	Kept components	RCT
Drug	T400_RCT	RCT	Cell_line.Tx1_T400	Plate.99	BMP2	0.15	-0.362380176762831	pearson	1	Ttest_pvalue	Coefficient_of_eigenassay	SVD_pCMs_only3CT	NoPrepr	SVD	9738	RCT-Tx1_T400	N	Kept components	RCT
Drug	T400_RCT	RCT	Cell_line.Tx1_T400	Plate.99	BMP2K	0.15	2.50206671214479	pearson	1	Ttest_pvalue	Coefficient_of_eigenassay	SVD_pCMs_only3CT	NoPrepr	SVD	2613	RCT-Tx1_T400	N	Kept components	RCT
Drug	T400_RCT	RCT	Cell_line.Tx1_T400	Plate.99	BMP3	0.15	-0.010591600357922	pearson	1	Ttest_pvalue	Coefficient_of_eigenassay	SVD_pCMs_only3CT	NoPrepr	SVD	13577	RCT-Tx1_T400	N	Kept components	RCT
Drug	T400_RCT	RCT	Cell_line.Tx1_T400	Plate.99	BMP4	0.15	-1.16224249184106	pearson	1	Ttest_pvalue	Coefficient_of_eigenassay	SVD_pCMs_only3CT	NoPrepr	SVD	5904	RCT-Tx1_T400	N	Kept components	RCT
Drug	T400_RCT	RCT	Cell_line.Tx1_T400	Plate.99	BMP5	0.15	-0.109282133196144	pearson	1	Ttest_pvalue	Coefficient_of_eigenassay	SVD_pCMs_only3CT	NoPrepr	SVD	11783	RCT-Tx1_T400	N	Kept components	RCT
Drug	T400_RCT	RCT	Cell_line.Tx1_T400	Plate.99	BMP6	0.15	1.01360084113685	pearson	1	Ttest_pvalue	Coefficient_of_eigenassay	SVD_pCMs_only3CT	NoPrepr	SVD	6432	RCT-Tx1_T400	N	Kept components	RCT
Drug	T400_RCT	RCT	Cell_line.Tx1_T400	Plate.99	BMP7	0.15	-1.33973694691162	pearson	1	Ttest_pvalue	Coefficient_of_eigenassay	SVD_pCMs_only3CT	NoPrepr	SVD	5288	RCT-Tx1_T400	N	Kept components	RCT
Drug	T400_RCT	RCT	Cell_line.Tx1_T400	Plate.99	BMP8A	0.15	1.14621878467341	pearson	1	Ttest_pvalue	Coefficient_of_eigenassay	SVD_pCMs_only3CT	NoPrepr	SVD	5971	RCT-Tx1_T400	N	Kept components	RCT
Drug	T400_RCT	RCT	Cell_line.Tx1_T400	Plate.99	BMP8B	0.15	3.15960314727077	pearson	1	Ttest_pvalue	Coefficient_of_eigenassay	SVD_pCMs_only3CT	NoPrepr	SVD	1707	RCT-Tx1_T400	N	Kept components	RCT
Drug	T400_RCT	RCT	Cell_line.Tx1_T400	Plate.99	BMPER	0.15	0.510430616761975	pearson	1	Ttest_pvalue	Coefficient_of_eigenassay	SVD_pCMs_only3CT	NoPrepr	SVD	8815	RCT-Tx1_T400	N	Kept components	RCT
Drug	T400_RCT	RCT	Cell_line.Tx1_T400	Plate.99	BMPR1A	0.15	3.11568831726267	pearson	1	Ttest_pvalue	Coefficient_of_eigenassay	SVD_pCMs_only3CT	NoPrepr	SVD	1770	RCT-Tx1_T400	N	Kept components	RCT
Drug	T400_RCT	RCT	Cell_line.Tx1_T400	Plate.99	BMPR1B	0.15	0.55727503349595	pearson	1	Ttest_pvalue	Coefficient_of_eigenassay	SVD_pCMs_only3CT	NoPrepr	SVD	8528	RCT-Tx1_T400	N	Kept components	RCT
Drug	T400_RCT	RCT	Cell_line.Tx1_T400	Plate.99	BMPR2	0.15	3.25378024947239	pearson	1	Ttest_pvalue	Coefficient_of_eigenassay	SVD_pCMs_only3CT	NoPrepr	SVD	1602	RCT-Tx1_T400	N	Kept components	RCT
Drug	T400_RCT	RCT	Cell_line.Tx1_T400	Plate.99	BMS1	0.15	0.7929556355981	pearson	1	Ttest_pvalue	Coefficient_of_eigenassay	SVD_pCMs_only3CT	NoPrepr	SVD	7364	RCT-Tx1_T400	N	Kept components	RCT
Drug	T400_RCT	RCT	Cell_line.Tx1_T400	Plate.99	BMT2	0.15	0.283043004116974	pearson	1	Ttest_pvalue	Coefficient_of_eigenassay	SVD_pCMs_only3CT	NoPrepr	SVD	10303	RCT-Tx1_T400	N	Kept components	RCT
Drug	T400_RCT	RCT	Cell_line.Tx1_T400	Plate.99	BNC1	0.15	-0.016391031330259	pearson	1	Ttest_pvalue	Coefficient_of_eigenassay	SVD_pCMs_only3CT	NoPrepr	SVD	13232	RCT-Tx1_T400	N	Kept components	RCT
Drug	T400_RCT	RCT	Cell_line.Tx1_T400	Plate.99	BNC2	0.15	1.77641983242265	pearson	1	Ttest_pvalue	Coefficient_of_eigenassay	SVD_pCMs_only3CT	NoPrepr	SVD	4104	RCT-Tx1_T400	N	Kept components	RCT
Drug	T400_RCT	RCT	Cell_line.Tx1_T400	Plate.99	BNIP1	0.15	-2.0988601360843	pearson	1	Ttest_pvalue	Coefficient_of_eigenassay	SVD_pCMs_only3CT	NoPrepr	SVD	3375	RCT-Tx1_T400	N	Kept components	RCT
Drug	T400_RCT	RCT	Cell_line.Tx1_T400	Plate.99	BNIP2	0.15	1.06344472237951	pearson	1	Ttest_pvalue	Coefficient_of_eigenassay	SVD_pCMs_only3CT	NoPrepr	SVD	6254	RCT-Tx1_T400	N	Kept components	RCT
Drug	T400_RCT	RCT	Cell_line.Tx1_T400	Plate.99	BNIP3	0.15	-2.3100597179729	pearson	1	Ttest_pvalue	Coefficient_of_eigenassay	SVD_pCMs_only3CT	NoPrepr	SVD	2930	RCT-Tx1_T400	N	Kept components	RCT
Drug	T400_RCT	RCT	Cell_line.Tx1_T400	Plate.99	BNIP3L	0.15	0.039058517579477	pearson	1	Ttest_pvalue	Coefficient_of_eigenassay	SVD_pCMs_only3CT	NoPrepr	SVD	12606	RCT-Tx1_T400	N	Kept components	RCT
Drug	T400_RCT	RCT	Cell_line.Tx1_T400	Plate.99	BNIPL	0.15	0.753700705649178	pearson	1	Ttest_pvalue	Coefficient_of_eigenassay	SVD_pCMs_only3CT	NoPrepr	SVD	7529	RCT-Tx1_T400	N	Kept components	RCT
Drug	T400_RCT	RCT	Cell_line.Tx1_T400	Plate.99	BOC	0.15	0.387336936527932	pearson	1	Ttest_pvalue	Coefficient_of_eigenassay	SVD_pCMs_only3CT	NoPrepr	SVD	9566	RCT-Tx1_T400	N	Kept components	RCT
Drug	T400_RCT	RCT	Cell_line.Tx1_T400	Plate.99	BOD1	0.15	-1.1792906907746	pearson	1	Ttest_pvalue	Coefficient_of_eigenassay	SVD_pCMs_only3CT	NoPrepr	SVD	5845	RCT-Tx1_T400	N	Kept components	RCT
Drug	T400_RCT	RCT	Cell_line.Tx1_T400	Plate.99	BOD1L1	0.15	5.30219966855187	pearson	1	Ttest_pvalue	Coefficient_of_eigenassay	SVD_pCMs_only3CT	NoPrepr	SVD	278	RCT-Tx1_T400	N	Kept components	RCT
Drug	T400_RCT	RCT	Cell_line.Tx1_T400	Plate.99	BOK	0.15	-2.80795642583993	pearson	1	Ttest_pvalue	Coefficient_of_eigenassay	SVD_pCMs_only3CT	NoPrepr	SVD	2159	RCT-Tx1_T400	N	Kept components	RCT
Drug	T400_RCT	RCT	Cell_line.Tx1_T400	Plate.99	BOLA1	0.15	-2.71935879979048	pearson	1	Ttest_pvalue	Coefficient_of_eigenassay	SVD_pCMs_only3CT	NoPrepr	SVD	2279	RCT-Tx1_T400	N	Kept components	RCT
Drug	T400_RCT	RCT	Cell_line.Tx1_T400	Plate.99	BOLA3	0.15	-3.51178060649297	pearson	1	Ttest_pvalue	Coefficient_of_eigenassay	SVD_pCMs_only3CT	NoPrepr	SVD	1318	RCT-Tx1_T400	N	Kept components	RCT
Drug	T400_RCT	RCT	Cell_line.Tx1_T400	Plate.99	BOP1	0.15	-2.58302752883083	pearson	1	Ttest_pvalue	Coefficient_of_eigenassay	SVD_pCMs_only3CT	NoPrepr	SVD	2474	RCT-Tx1_T400	N	Kept components	RCT
Drug	T400_RCT	RCT	Cell_line.Tx1_T400	Plate.99	BORA	0.15	-0.209367593437866	pearson	1	Ttest_pvalue	Coefficient_of_eigenassay	SVD_pCMs_only3CT	NoPrepr	SVD	10875	RCT-Tx1_T400	N	Kept components	RCT
Drug	T400_RCT	RCT	Cell_line.Tx1_T400	Plate.99	BORCS5	0.15	0.0681979877144547	pearson	1	Ttest_pvalue	Coefficient_of_eigenassay	SVD_pCMs_only3CT	NoPrepr	SVD	12215	RCT-Tx1_T400	N	Kept components	RCT
Drug	T400_RCT	RCT	Cell_line.Tx1_T400	Plate.99	BORCS6	0.15	-3.49378422089111	pearson	1	Ttest_pvalue	Coefficient_of_eigenassay	SVD_pCMs_only3CT	NoPrepr	SVD	1338	RCT-Tx1_T400	N	Kept components	RCT
Drug	T400_RCT	RCT	Cell_line.Tx1_T400	Plate.99	BORCS7	0.15	-0.821389597551953	pearson	1	Ttest_pvalue	Coefficient_of_eigenassay	SVD_pCMs_only3CT	NoPrepr	SVD	7222	RCT-Tx1_T400	N	Kept components	RCT
Drug	T400_RCT	RCT	Cell_line.Tx1_T400	Plate.99	BORCS8	0.15	-3.29103972394382	pearson	1	Ttest_pvalue	Coefficient_of_eigenassay	SVD_pCMs_only3CT	NoPrepr	SVD	1562	RCT-Tx1_T400	N	Kept components	RCT
Drug	T400_RCT	RCT	Cell_line.Tx1_T400	Plate.99	BPGM	0.15	-0.387097402849658	pearson	1	Ttest_pvalue	Coefficient_of_eigenassay	SVD_pCMs_only3CT	NoPrepr	SVD	9570	RCT-Tx1_T400	N	Kept components	RCT
Drug	T400_RCT	RCT	Cell_line.Tx1_T400	Plate.99	BPHL	0.15	-2.07101225362585	pearson	1	Ttest_pvalue	Coefficient_of_eigenassay	SVD_pCMs_only3CT	NoPrepr	SVD	3433	RCT-Tx1_T400	N	Kept components	RCT
Drug	T400_RCT	RCT	Cell_line.Tx1_T400	Plate.99	BPI	0.15	-0.002268776347256	pearson	1	Ttest_pvalue	Coefficient_of_eigenassay	SVD_pCMs_only3CT	NoPrepr	SVD	14635	RCT-Tx1_T400	N	Kept components	RCT
Drug	T400_RCT	RCT	Cell_line.Tx1_T400	Plate.99	BPNT1	0.15	-1.26634169328144	pearson	1	Ttest_pvalue	Coefficient_of_eigenassay	SVD_pCMs_only3CT	NoPrepr	SVD	5522	RCT-Tx1_T400	N	Kept components	RCT
Drug	T400_RCT	RCT	Cell_line.Tx1_T400	Plate.99	BPTF	0.15	5.27468749956225	pearson	1	Ttest_pvalue	Coefficient_of_eigenassay	SVD_pCMs_only3CT	NoPrepr	SVD	284	RCT-Tx1_T400	N	Kept components	RCT
Drug	T400_RCT	RCT	Cell_line.Tx1_T400	Plate.99	BRAF	0.15	2.88748793354637	pearson	1	Ttest_pvalue	Coefficient_of_eigenassay	SVD_pCMs_only3CT	NoPrepr	SVD	2056	RCT-Tx1_T400	N	Kept components	RCT
Drug	T400_RCT	RCT	Cell_line.Tx1_T400	Plate.99	BRAP	0.15	-0.109401201952827	pearson	1	Ttest_pvalue	Coefficient_of_eigenassay	SVD_pCMs_only3CT	NoPrepr	SVD	11779	RCT-Tx1_T400	N	Kept components	RCT
Drug	T400_RCT	RCT	Cell_line.Tx1_T400	Plate.99	BRAT1	0.15	-2.68035481356969	pearson	1	Ttest_pvalue	Coefficient_of_eigenassay	SVD_pCMs_only3CT	NoPrepr	SVD	2340	RCT-Tx1_T400	N	Kept components	RCT
Drug	T400_RCT	RCT	Cell_line.Tx1_T400	Plate.99	BRCA1	0.15	0.590127998724895	pearson	1	Ttest_pvalue	Coefficient_of_eigenassay	SVD_pCMs_only3CT	NoPrepr	SVD	8349	RCT-Tx1_T400	N	Kept components	RCT
Drug	T400_RCT	RCT	Cell_line.Tx1_T400	Plate.99	BRCA2	0.15	1.41898277532369	pearson	1	Ttest_pvalue	Coefficient_of_eigenassay	SVD_pCMs_only3CT	NoPrepr	SVD	5017	RCT-Tx1_T400	N	Kept components	RCT
Drug	T400_RCT	RCT	Cell_line.Tx1_T400	Plate.99	BRCC3	0.15	0.0792230295207558	pearson	1	Ttest_pvalue	Coefficient_of_eigenassay	SVD_pCMs_only3CT	NoPrepr	SVD	12080	RCT-Tx1_T400	N	Kept components	RCT
Drug	T400_RCT	RCT	Cell_line.Tx1_T400	Plate.99	BRD1	0.15	2.99353344009261	pearson	1	Ttest_pvalue	Coefficient_of_eigenassay	SVD_pCMs_only3CT	NoPrepr	SVD	1929	RCT-Tx1_T400	N	Kept components	RCT
Drug	T400_RCT	RCT	Cell_line.Tx1_T400	Plate.99	BRD2	0.15	-0.00848154135859288	pearson	1	Ttest_pvalue	Coefficient_of_eigenassay	SVD_pCMs_only3CT	NoPrepr	SVD	13762	RCT-Tx1_T400	N	Kept components	RCT
Drug	T400_RCT	RCT	Cell_line.Tx1_T400	Plate.99	BRD3	0.15	2.75034910437636	pearson	1	Ttest_pvalue	Coefficient_of_eigenassay	SVD_pCMs_only3CT	NoPrepr	SVD	2241	RCT-Tx1_T400	N	Kept components	RCT
Drug	T400_RCT	RCT	Cell_line.Tx1_T400	Plate.99	BRD4	0.15	0.697340168797335	pearson	1	Ttest_pvalue	Coefficient_of_eigenassay	SVD_pCMs_only3CT	NoPrepr	SVD	7785	RCT-Tx1_T400	N	Kept components	RCT
Drug	T400_RCT	RCT	Cell_line.Tx1_T400	Plate.99	BRD7	0.15	-0.197428474440936	pearson	1	Ttest_pvalue	Coefficient_of_eigenassay	SVD_pCMs_only3CT	NoPrepr	SVD	10968	RCT-Tx1_T400	N	Kept components	RCT
Drug	T400_RCT	RCT	Cell_line.Tx1_T400	Plate.99	BRD8	0.15	0.934000844821047	pearson	1	Ttest_pvalue	Coefficient_of_eigenassay	SVD_pCMs_only3CT	NoPrepr	SVD	6735	RCT-Tx1_T400	N	Kept components	RCT
Drug	T400_RCT	RCT	Cell_line.Tx1_T400	Plate.99	BRD9	0.15	-0.0683082199020697	pearson	1	Ttest_pvalue	Coefficient_of_eigenassay	SVD_pCMs_only3CT	NoPrepr	SVD	12213	RCT-Tx1_T400	N	Kept components	RCT
Drug	T400_RCT	RCT	Cell_line.Tx1_T400	Plate.99	BRF1	0.15	-0.721835747536011	pearson	1	Ttest_pvalue	Coefficient_of_eigenassay	SVD_pCMs_only3CT	NoPrepr	SVD	7690	RCT-Tx1_T400	N	Kept components	RCT
Drug	T400_RCT	RCT	Cell_line.Tx1_T400	Plate.99	BRF2	0.15	-1.31447858084797	pearson	1	Ttest_pvalue	Coefficient_of_eigenassay	SVD_pCMs_only3CT	NoPrepr	SVD	5367	RCT-Tx1_T400	N	Kept components	RCT
Drug	T400_RCT	RCT	Cell_line.Tx1_T400	Plate.99	BRI3	0.15	-4.06252522271428	pearson	1	Ttest_pvalue	Coefficient_of_eigenassay	SVD_pCMs_only3CT	NoPrepr	SVD	851	RCT-Tx1_T400	N	Kept components	RCT
Drug	T400_RCT	RCT	Cell_line.Tx1_T400	Plate.99	BRI3BP	0.15	-0.00171170790272493	pearson	1	Ttest_pvalue	Coefficient_of_eigenassay	SVD_pCMs_only3CT	NoPrepr	SVD	14760	RCT-Tx1_T400	N	Kept components	RCT
Drug	T400_RCT	RCT	Cell_line.Tx1_T400	Plate.99	BRICD5	0.15	-0.111017038221227	pearson	1	Ttest_pvalue	Coefficient_of_eigenassay	SVD_pCMs_only3CT	NoPrepr	SVD	11754	RCT-Tx1_T400	N	Kept components	RCT
Drug	T400_RCT	RCT	Cell_line.Tx1_T400	Plate.99	BRINP1	0.15	-0.00547494753379312	pearson	1	Ttest_pvalue	Coefficient_of_eigenassay	SVD_pCMs_only3CT	NoPrepr	SVD	14123	RCT-Tx1_T400	N	Kept components	RCT
Drug	T400_RCT	RCT	Cell_line.Tx1_T400	Plate.99	BRINP2	0.15	0.0470440394470509	pearson	1	Ttest_pvalue	Coefficient_of_eigenassay	SVD_pCMs_only3CT	NoPrepr	SVD	12482	RCT-Tx1_T400	N	Kept components	RCT
Drug	T400_RCT	RCT	Cell_line.Tx1_T400	Plate.99	BRINP3	0.15	0.0790310397558276	pearson	1	Ttest_pvalue	Coefficient_of_eigenassay	SVD_pCMs_only3CT	NoPrepr	SVD	12081	RCT-Tx1_T400	N	Kept components	RCT
Drug	T400_RCT	RCT	Cell_line.Tx1_T400	Plate.99	BRIP1	0.15	0.193101881170507	pearson	1	Ttest_pvalue	Coefficient_of_eigenassay	SVD_pCMs_only3CT	NoPrepr	SVD	11012	RCT-Tx1_T400	N	Kept components	RCT
Drug	T400_RCT	RCT	Cell_line.Tx1_T400	Plate.99	BRIX1	0.15	-0.699281650901714	pearson	1	Ttest_pvalue	Coefficient_of_eigenassay	SVD_pCMs_only3CT	NoPrepr	SVD	7771	RCT-Tx1_T400	N	Kept components	RCT
Drug	T400_RCT	RCT	Cell_line.Tx1_T400	Plate.99	BRK1	0.15	-3.73705569177054	pearson	1	Ttest_pvalue	Coefficient_of_eigenassay	SVD_pCMs_only3CT	NoPrepr	SVD	1136	RCT-Tx1_T400	N	Kept components	RCT
Drug	T400_RCT	RCT	Cell_line.Tx1_T400	Plate.99	BRMS1	0.15	-2.9227050576903	pearson	1	Ttest_pvalue	Coefficient_of_eigenassay	SVD_pCMs_only3CT	NoPrepr	SVD	2013	RCT-Tx1_T400	N	Kept components	RCT
Drug	T400_RCT	RCT	Cell_line.Tx1_T400	Plate.99	BRMS1L	0.15	0.538325030217392	pearson	1	Ttest_pvalue	Coefficient_of_eigenassay	SVD_pCMs_only3CT	NoPrepr	SVD	8635	RCT-Tx1_T400	N	Kept components	RCT
Drug	T400_RCT	RCT	Cell_line.Tx1_T400	Plate.99	BROX	0.15	0.471676440953697	pearson	1	Ttest_pvalue	Coefficient_of_eigenassay	SVD_pCMs_only3CT	NoPrepr	SVD	9015	RCT-Tx1_T400	N	Kept components	RCT
Drug	T400_RCT	RCT	Cell_line.Tx1_T400	Plate.99	BRPF1	0.15	0.760495711839133	pearson	1	Ttest_pvalue	Coefficient_of_eigenassay	SVD_pCMs_only3CT	NoPrepr	SVD	7502	RCT-Tx1_T400	N	Kept components	RCT
Drug	T400_RCT	RCT	Cell_line.Tx1_T400	Plate.99	BRPF3	0.15	2.22906006291446	pearson	1	Ttest_pvalue	Coefficient_of_eigenassay	SVD_pCMs_only3CT	NoPrepr	SVD	3093	RCT-Tx1_T400	N	Kept components	RCT
Drug	T400_RCT	RCT	Cell_line.Tx1_T400	Plate.99	BRSK1	0.15	-0.631508349263785	pearson	1	Ttest_pvalue	Coefficient_of_eigenassay	SVD_pCMs_only3CT	NoPrepr	SVD	8118	RCT-Tx1_T400	N	Kept components	RCT
Drug	T400_RCT	RCT	Cell_line.Tx1_T400	Plate.99	BRSK2	0.15	-0.458732095780839	pearson	1	Ttest_pvalue	Coefficient_of_eigenassay	SVD_pCMs_only3CT	NoPrepr	SVD	9110	RCT-Tx1_T400	N	Kept components	RCT
Drug	T400_RCT	RCT	Cell_line.Tx1_T400	Plate.99	BRWD1	0.15	5.70685924713852	pearson	1	Ttest_pvalue	Coefficient_of_eigenassay	SVD_pCMs_only3CT	NoPrepr	SVD	192	RCT-Tx1_T400	N	Kept components	RCT
Drug	T400_RCT	RCT	Cell_line.Tx1_T400	Plate.99	BRWD3	0.15	4.75792850452424	pearson	1	Ttest_pvalue	Coefficient_of_eigenassay	SVD_pCMs_only3CT	NoPrepr	SVD	462	RCT-Tx1_T400	N	Kept components	RCT
Drug	T400_RCT	RCT	Cell_line.Tx1_T400	Plate.99	BSCL2	0.15	-0.00852910931933229	pearson	1	Ttest_pvalue	Coefficient_of_eigenassay	SVD_pCMs_only3CT	NoPrepr	SVD	13758	RCT-Tx1_T400	N	Kept components	RCT
Drug	T400_RCT	RCT	Cell_line.Tx1_T400	Plate.99	BSDC1	0.15	-0.0750631901270751	pearson	1	Ttest_pvalue	Coefficient_of_eigenassay	SVD_pCMs_only3CT	NoPrepr	SVD	12130	RCT-Tx1_T400	N	Kept components	RCT
Drug	T400_RCT	RCT	Cell_line.Tx1_T400	Plate.99	BSG	0.15	-3.03368603869048	pearson	1	Ttest_pvalue	Coefficient_of_eigenassay	SVD_pCMs_only3CT	NoPrepr	SVD	1883	RCT-Tx1_T400	N	Kept components	RCT
Drug	T400_RCT	RCT	Cell_line.Tx1_T400	Plate.99	BSN	0.15	1.89819108400686	pearson	1	Ttest_pvalue	Coefficient_of_eigenassay	SVD_pCMs_only3CT	NoPrepr	SVD	3810	RCT-Tx1_T400	N	Kept components	RCT
Drug	T400_RCT	RCT	Cell_line.Tx1_T400	Plate.99	BSPRY	0.15	-0.00265388786633489	pearson	1	Ttest_pvalue	Coefficient_of_eigenassay	SVD_pCMs_only3CT	NoPrepr	SVD	14544	RCT-Tx1_T400	N	Kept components	RCT
Drug	T400_RCT	RCT	Cell_line.Tx1_T400	Plate.99	BST1	0.15	-0.213088486353919	pearson	1	Ttest_pvalue	Coefficient_of_eigenassay	SVD_pCMs_only3CT	NoPrepr	SVD	10836	RCT-Tx1_T400	N	Kept components	RCT
Drug	T400_RCT	RCT	Cell_line.Tx1_T400	Plate.99	BST2	0.15	-5.21380941478316	pearson	1	Ttest_pvalue	Coefficient_of_eigenassay	SVD_pCMs_only3CT	NoPrepr	SVD	302	RCT-Tx1_T400	N	Kept components	RCT
Drug	T400_RCT	RCT	Cell_line.Tx1_T400	Plate.99	BTAF1	0.15	3.95351740115036	pearson	1	Ttest_pvalue	Coefficient_of_eigenassay	SVD_pCMs_only3CT	NoPrepr	SVD	936	RCT-Tx1_T400	N	Kept components	RCT
Drug	T400_RCT	RCT	Cell_line.Tx1_T400	Plate.99	BTBD1	0.15	-0.320992421528102	pearson	1	Ttest_pvalue	Coefficient_of_eigenassay	SVD_pCMs_only3CT	NoPrepr	SVD	10049	RCT-Tx1_T400	N	Kept components	RCT
Drug	T400_RCT	RCT	Cell_line.Tx1_T400	Plate.99	BTBD10	0.15	0.396479577394429	pearson	1	Ttest_pvalue	Coefficient_of_eigenassay	SVD_pCMs_only3CT	NoPrepr	SVD	9491	RCT-Tx1_T400	N	Kept components	RCT
Drug	T400_RCT	RCT	Cell_line.Tx1_T400	Plate.99	BTBD11	0.15	-0.458002826258812	pearson	1	Ttest_pvalue	Coefficient_of_eigenassay	SVD_pCMs_only3CT	NoPrepr	SVD	9117	RCT-Tx1_T400	N	Kept components	RCT
Drug	T400_RCT	RCT	Cell_line.Tx1_T400	Plate.99	BTBD16	0.15	-0.000129523451904343	pearson	1	Ttest_pvalue	Coefficient_of_eigenassay	SVD_pCMs_only3CT	NoPrepr	SVD	15244	RCT-Tx1_T400	N	Kept components	RCT
Drug	T400_RCT	RCT	Cell_line.Tx1_T400	Plate.99	BTBD17	0.15	-0.0283428512891803	pearson	1	Ttest_pvalue	Coefficient_of_eigenassay	SVD_pCMs_only3CT	NoPrepr	SVD	12821	RCT-Tx1_T400	N	Kept components	RCT
Drug	T400_RCT	RCT	Cell_line.Tx1_T400	Plate.99	BTBD18	0.15	4.40520064383057	pearson	1	Ttest_pvalue	Coefficient_of_eigenassay	SVD_pCMs_only3CT	NoPrepr	SVD	629	RCT-Tx1_T400	N	Kept components	RCT
Drug	T400_RCT	RCT	Cell_line.Tx1_T400	Plate.99	BTBD19	0.15	2.05544667008916	pearson	1	Ttest_pvalue	Coefficient_of_eigenassay	SVD_pCMs_only3CT	NoPrepr	SVD	3466	RCT-Tx1_T400	N	Kept components	RCT
Drug	T400_RCT	RCT	Cell_line.Tx1_T400	Plate.99	BTBD2	0.15	-3.12581220921974	pearson	1	Ttest_pvalue	Coefficient_of_eigenassay	SVD_pCMs_only3CT	NoPrepr	SVD	1755	RCT-Tx1_T400	N	Kept components	RCT
Drug	T400_RCT	RCT	Cell_line.Tx1_T400	Plate.99	BTBD3	0.15	1.5617974801455	pearson	1	Ttest_pvalue	Coefficient_of_eigenassay	SVD_pCMs_only3CT	NoPrepr	SVD	4634	RCT-Tx1_T400	N	Kept components	RCT
Drug	T400_RCT	RCT	Cell_line.Tx1_T400	Plate.99	BTBD6	0.15	-2.89091011739467	pearson	1	Ttest_pvalue	Coefficient_of_eigenassay	SVD_pCMs_only3CT	NoPrepr	SVD	2049	RCT-Tx1_T400	N	Kept components	RCT
Drug	T400_RCT	RCT	Cell_line.Tx1_T400	Plate.99	BTBD8	0.15	-0.0147123686728295	pearson	1	Ttest_pvalue	Coefficient_of_eigenassay	SVD_pCMs_only3CT	NoPrepr	SVD	13325	RCT-Tx1_T400	N	Kept components	RCT
Drug	T400_RCT	RCT	Cell_line.Tx1_T400	Plate.99	BTBD9	0.15	1.41569921241273	pearson	1	Ttest_pvalue	Coefficient_of_eigenassay	SVD_pCMs_only3CT	NoPrepr	SVD	5025	RCT-Tx1_T400	N	Kept components	RCT
Drug	T400_RCT	RCT	Cell_line.Tx1_T400	Plate.99	BTC	0.15	-0.0134402464221998	pearson	1	Ttest_pvalue	Coefficient_of_eigenassay	SVD_pCMs_only3CT	NoPrepr	SVD	13397	RCT-Tx1_T400	N	Kept components	RCT
Drug	T400_RCT	RCT	Cell_line.Tx1_T400	Plate.99	BTD	0.15	-0.014702736789129	pearson	1	Ttest_pvalue	Coefficient_of_eigenassay	SVD_pCMs_only3CT	NoPrepr	SVD	13326	RCT-Tx1_T400	N	Kept components	RCT
Drug	T400_RCT	RCT	Cell_line.Tx1_T400	Plate.99	BTF3	0.15	-2.86321568917986	pearson	1	Ttest_pvalue	Coefficient_of_eigenassay	SVD_pCMs_only3CT	NoPrepr	SVD	2094	RCT-Tx1_T400	N	Kept components	RCT
Drug	T400_RCT	RCT	Cell_line.Tx1_T400	Plate.99	BTF3L4	0.15	-1.08908481579521	pearson	1	Ttest_pvalue	Coefficient_of_eigenassay	SVD_pCMs_only3CT	NoPrepr	SVD	6160	RCT-Tx1_T400	N	Kept components	RCT
Drug	T400_RCT	RCT	Cell_line.Tx1_T400	Plate.99	BTG1	0.15	-0.0983124088645833	pearson	1	Ttest_pvalue	Coefficient_of_eigenassay	SVD_pCMs_only3CT	NoPrepr	SVD	11893	RCT-Tx1_T400	N	Kept components	RCT
Drug	T400_RCT	RCT	Cell_line.Tx1_T400	Plate.99	BTG2	0.15	-0.127926606838198	pearson	1	Ttest_pvalue	Coefficient_of_eigenassay	SVD_pCMs_only3CT	NoPrepr	SVD	11588	RCT-Tx1_T400	N	Kept components	RCT
Drug	T400_RCT	RCT	Cell_line.Tx1_T400	Plate.99	BTG3	0.15	0.154370345850009	pearson	1	Ttest_pvalue	Coefficient_of_eigenassay	SVD_pCMs_only3CT	NoPrepr	SVD	11349	RCT-Tx1_T400	N	Kept components	RCT
Drug	T400_RCT	RCT	Cell_line.Tx1_T400	Plate.99	BTK	0.15	-0.611820823324715	pearson	1	Ttest_pvalue	Coefficient_of_eigenassay	SVD_pCMs_only3CT	NoPrepr	SVD	8215	RCT-Tx1_T400	N	Kept components	RCT
Drug	T400_RCT	RCT	Cell_line.Tx1_T400	Plate.99	BTN2A1	0.15	0.673649959677002	pearson	1	Ttest_pvalue	Coefficient_of_eigenassay	SVD_pCMs_only3CT	NoPrepr	SVD	7905	RCT-Tx1_T400	N	Kept components	RCT
Drug	T400_RCT	RCT	Cell_line.Tx1_T400	Plate.99	BTN2A2	0.15	0.0891636958504277	pearson	1	Ttest_pvalue	Coefficient_of_eigenassay	SVD_pCMs_only3CT	NoPrepr	SVD	11988	RCT-Tx1_T400	N	Kept components	RCT
Drug	T400_RCT	RCT	Cell_line.Tx1_T400	Plate.99	BTN3A1	0.15	0.388027022837964	pearson	1	Ttest_pvalue	Coefficient_of_eigenassay	SVD_pCMs_only3CT	NoPrepr	SVD	9556	RCT-Tx1_T400	N	Kept components	RCT
Drug	T400_RCT	RCT	Cell_line.Tx1_T400	Plate.99	BTN3A2	0.15	-0.65092246127255	pearson	1	Ttest_pvalue	Coefficient_of_eigenassay	SVD_pCMs_only3CT	NoPrepr	SVD	8014	RCT-Tx1_T400	N	Kept components	RCT
Drug	T400_RCT	RCT	Cell_line.Tx1_T400	Plate.99	BTN3A3	0.15	0.128278342750307	pearson	1	Ttest_pvalue	Coefficient_of_eigenassay	SVD_pCMs_only3CT	NoPrepr	SVD	11585	RCT-Tx1_T400	N	Kept components	RCT
Drug	T400_RCT	RCT	Cell_line.Tx1_T400	Plate.99	BTNL9	0.15	-0.00100311118015269	pearson	1	Ttest_pvalue	Coefficient_of_eigenassay	SVD_pCMs_only3CT	NoPrepr	SVD	14954	RCT-Tx1_T400	N	Kept components	RCT
Drug	T400_RCT	RCT	Cell_line.Tx1_T400	Plate.99	BTRC	0.15	0.814587770509569	pearson	1	Ttest_pvalue	Coefficient_of_eigenassay	SVD_pCMs_only3CT	NoPrepr	SVD	7255	RCT-Tx1_T400	N	Kept components	RCT
Drug	T400_RCT	RCT	Cell_line.Tx1_T400	Plate.99	BUB1	0.15	0.462921672166459	pearson	1	Ttest_pvalue	Coefficient_of_eigenassay	SVD_pCMs_only3CT	NoPrepr	SVD	9083	RCT-Tx1_T400	N	Kept components	RCT
Drug	T400_RCT	RCT	Cell_line.Tx1_T400	Plate.99	BUB1B	0.15	1.59633033433285	pearson	1	Ttest_pvalue	Coefficient_of_eigenassay	SVD_pCMs_only3CT	NoPrepr	SVD	4558	RCT-Tx1_T400	N	Kept components	RCT
Drug	T400_RCT	RCT	Cell_line.Tx1_T400	Plate.99	BUB3	0.15	-0.717619668379594	pearson	1	Ttest_pvalue	Coefficient_of_eigenassay	SVD_pCMs_only3CT	NoPrepr	SVD	7711	RCT-Tx1_T400	N	Kept components	RCT
Drug	T400_RCT	RCT	Cell_line.Tx1_T400	Plate.99	BUD13	0.15	-0.991625083975573	pearson	1	Ttest_pvalue	Coefficient_of_eigenassay	SVD_pCMs_only3CT	NoPrepr	SVD	6505	RCT-Tx1_T400	N	Kept components	RCT
Drug	T400_RCT	RCT	Cell_line.Tx1_T400	Plate.99	BUD23	0.15	-2.43009350939359	pearson	1	Ttest_pvalue	Coefficient_of_eigenassay	SVD_pCMs_only3CT	NoPrepr	SVD	2734	RCT-Tx1_T400	N	Kept components	RCT
Drug	T400_RCT	RCT	Cell_line.Tx1_T400	Plate.99	BUD31	0.15	-3.41163649129678	pearson	1	Ttest_pvalue	Coefficient_of_eigenassay	SVD_pCMs_only3CT	NoPrepr	SVD	1420	RCT-Tx1_T400	N	Kept components	RCT
Drug	T400_RCT	RCT	Cell_line.Tx1_T400	Plate.99	BVES	0.15	0.590916272139342	pearson	1	Ttest_pvalue	Coefficient_of_eigenassay	SVD_pCMs_only3CT	NoPrepr	SVD	8344	RCT-Tx1_T400	N	Kept components	RCT
Drug	T400_RCT	RCT	Cell_line.Tx1_T400	Plate.99	BYSL	0.15	-1.52313449324093	pearson	1	Ttest_pvalue	Coefficient_of_eigenassay	SVD_pCMs_only3CT	NoPrepr	SVD	4730	RCT-Tx1_T400	N	Kept components	RCT
Drug	T400_RCT	RCT	Cell_line.Tx1_T400	Plate.99	BZW1	0.15	-0.189009274506763	pearson	1	Ttest_pvalue	Coefficient_of_eigenassay	SVD_pCMs_only3CT	NoPrepr	SVD	11053	RCT-Tx1_T400	N	Kept components	RCT
Drug	T400_RCT	RCT	Cell_line.Tx1_T400	Plate.99	BZW2	0.15	-0.950459230614604	pearson	1	Ttest_pvalue	Coefficient_of_eigenassay	SVD_pCMs_only3CT	NoPrepr	SVD	6678	RCT-Tx1_T400	N	Kept components	RCT
Drug	T400_RCT	RCT	Cell_line.Tx1_T400	Plate.99	C10orf105	0.15	-0.00901147451817939	pearson	1	Ttest_pvalue	Coefficient_of_eigenassay	SVD_pCMs_only3CT	NoPrepr	SVD	13709	RCT-Tx1_T400	N	Kept components	RCT
Drug	T400_RCT	RCT	Cell_line.Tx1_T400	Plate.99	C10orf111	0.15	-0.520800941352595	pearson	1	Ttest_pvalue	Coefficient_of_eigenassay	SVD_pCMs_only3CT	NoPrepr	SVD	8756	RCT-Tx1_T400	N	Kept components	RCT
Drug	T400_RCT	RCT	Cell_line.Tx1_T400	Plate.99	C10orf113	0.15	-0.00175366786994745	pearson	1	Ttest_pvalue	Coefficient_of_eigenassay	SVD_pCMs_only3CT	NoPrepr	SVD	14753	RCT-Tx1_T400	N	Kept components	RCT
Drug	T400_RCT	RCT	Cell_line.Tx1_T400	Plate.99	C10orf126	0.15	0.00279571314197389	pearson	1	Ttest_pvalue	Coefficient_of_eigenassay	SVD_pCMs_only3CT	NoPrepr	SVD	14519	RCT-Tx1_T400	N	Kept components	RCT
Drug	T400_RCT	RCT	Cell_line.Tx1_T400	Plate.99	C10orf25	0.15	-0.505649902646175	pearson	1	Ttest_pvalue	Coefficient_of_eigenassay	SVD_pCMs_only3CT	NoPrepr	SVD	8838	RCT-Tx1_T400	N	Kept components	RCT
Drug	T400_RCT	RCT	Cell_line.Tx1_T400	Plate.99	C10orf67	0.15	-0.00922825864778763	pearson	1	Ttest_pvalue	Coefficient_of_eigenassay	SVD_pCMs_only3CT	NoPrepr	SVD	13692	RCT-Tx1_T400	N	Kept components	RCT
Drug	T400_RCT	RCT	Cell_line.Tx1_T400	Plate.99	C10orf71	0.15	1.498824497154	pearson	1	Ttest_pvalue	Coefficient_of_eigenassay	SVD_pCMs_only3CT	NoPrepr	SVD	4805	RCT-Tx1_T400	N	Kept components	RCT
Drug	T400_RCT	RCT	Cell_line.Tx1_T400	Plate.99	C10orf88	0.15	-0.306505158252285	pearson	1	Ttest_pvalue	Coefficient_of_eigenassay	SVD_pCMs_only3CT	NoPrepr	SVD	10140	RCT-Tx1_T400	N	Kept components	RCT
Drug	T400_RCT	RCT	Cell_line.Tx1_T400	Plate.99	C11orf1	0.15	-1.56446226480379	pearson	1	Ttest_pvalue	Coefficient_of_eigenassay	SVD_pCMs_only3CT	NoPrepr	SVD	4626	RCT-Tx1_T400	N	Kept components	RCT
Drug	T400_RCT	RCT	Cell_line.Tx1_T400	Plate.99	C11orf16	0.15	0.00258594051635975	pearson	1	Ttest_pvalue	Coefficient_of_eigenassay	SVD_pCMs_only3CT	NoPrepr	SVD	14565	RCT-Tx1_T400	N	Kept components	RCT
Drug	T400_RCT	RCT	Cell_line.Tx1_T400	Plate.99	C11orf21	0.15	0.374079672642922	pearson	1	Ttest_pvalue	Coefficient_of_eigenassay	SVD_pCMs_only3CT	NoPrepr	SVD	9656	RCT-Tx1_T400	N	Kept components	RCT
Drug	T400_RCT	RCT	Cell_line.Tx1_T400	Plate.99	C11orf24	0.15	-2.87385385371641	pearson	1	Ttest_pvalue	Coefficient_of_eigenassay	SVD_pCMs_only3CT	NoPrepr	SVD	2076	RCT-Tx1_T400	N	Kept components	RCT
Drug	T400_RCT	RCT	Cell_line.Tx1_T400	Plate.99	C11orf42	0.15	2.13080387017368	pearson	1	Ttest_pvalue	Coefficient_of_eigenassay	SVD_pCMs_only3CT	NoPrepr	SVD	3305	RCT-Tx1_T400	N	Kept components	RCT
Drug	T400_RCT	RCT	Cell_line.Tx1_T400	Plate.99	C11orf45	0.15	2.16010015231788	pearson	1	Ttest_pvalue	Coefficient_of_eigenassay	SVD_pCMs_only3CT	NoPrepr	SVD	3238	RCT-Tx1_T400	N	Kept components	RCT
Drug	T400_RCT	RCT	Cell_line.Tx1_T400	Plate.99	C11orf49	0.15	-1.50102952348809	pearson	1	Ttest_pvalue	Coefficient_of_eigenassay	SVD_pCMs_only3CT	NoPrepr	SVD	4798	RCT-Tx1_T400	N	Kept components	RCT
Drug	T400_RCT	RCT	Cell_line.Tx1_T400	Plate.99	C11orf54	0.15	0.68634523124068	pearson	1	Ttest_pvalue	Coefficient_of_eigenassay	SVD_pCMs_only3CT	NoPrepr	SVD	7846	RCT-Tx1_T400	N	Kept components	RCT
Drug	T400_RCT	RCT	Cell_line.Tx1_T400	Plate.99	C11orf58	0.15	0.630101106797056	pearson	1	Ttest_pvalue	Coefficient_of_eigenassay	SVD_pCMs_only3CT	NoPrepr	SVD	8127	RCT-Tx1_T400	N	Kept components	RCT
Drug	T400_RCT	RCT	Cell_line.Tx1_T400	Plate.99	C11orf65	0.15	2.11691580974433	pearson	1	Ttest_pvalue	Coefficient_of_eigenassay	SVD_pCMs_only3CT	NoPrepr	SVD	3335	RCT-Tx1_T400	N	Kept components	RCT
Drug	T400_RCT	RCT	Cell_line.Tx1_T400	Plate.99	C11orf68	0.15	-3.47619658697589	pearson	1	Ttest_pvalue	Coefficient_of_eigenassay	SVD_pCMs_only3CT	NoPrepr	SVD	1355	RCT-Tx1_T400	N	Kept components	RCT
Drug	T400_RCT	RCT	Cell_line.Tx1_T400	Plate.99	C11orf71	0.15	-0.870764545580474	pearson	1	Ttest_pvalue	Coefficient_of_eigenassay	SVD_pCMs_only3CT	NoPrepr	SVD	7006	RCT-Tx1_T400	N	Kept components	RCT
Drug	T400_RCT	RCT	Cell_line.Tx1_T400	Plate.99	C11orf74	0.15	-1.71630352098854	pearson	1	Ttest_pvalue	Coefficient_of_eigenassay	SVD_pCMs_only3CT	NoPrepr	SVD	4241	RCT-Tx1_T400	N	Kept components	RCT
Drug	T400_RCT	RCT	Cell_line.Tx1_T400	Plate.99	C11orf80	0.15	-0.613580268132471	pearson	1	Ttest_pvalue	Coefficient_of_eigenassay	SVD_pCMs_only3CT	NoPrepr	SVD	8204	RCT-Tx1_T400	N	Kept components	RCT
Drug	T400_RCT	RCT	Cell_line.Tx1_T400	Plate.99	C11orf87	0.15	-0.0230835834743213	pearson	1	Ttest_pvalue	Coefficient_of_eigenassay	SVD_pCMs_only3CT	NoPrepr	SVD	12972	RCT-Tx1_T400	N	Kept components	RCT
Drug	T400_RCT	RCT	Cell_line.Tx1_T400	Plate.99	C11orf95	0.15	-0.620407738959862	pearson	1	Ttest_pvalue	Coefficient_of_eigenassay	SVD_pCMs_only3CT	NoPrepr	SVD	8171	RCT-Tx1_T400	N	Kept components	RCT
Drug	T400_RCT	RCT	Cell_line.Tx1_T400	Plate.99	C11orf96	0.15	-2.58140018968328	pearson	1	Ttest_pvalue	Coefficient_of_eigenassay	SVD_pCMs_only3CT	NoPrepr	SVD	2478	RCT-Tx1_T400	N	Kept components	RCT
Drug	T400_RCT	RCT	Cell_line.Tx1_T400	Plate.99	C12orf10	0.15	-3.25412455497333	pearson	1	Ttest_pvalue	Coefficient_of_eigenassay	SVD_pCMs_only3CT	NoPrepr	SVD	1600	RCT-Tx1_T400	N	Kept components	RCT
Drug	T400_RCT	RCT	Cell_line.Tx1_T400	Plate.99	C12orf29	0.15	-0.451314918111546	pearson	1	Ttest_pvalue	Coefficient_of_eigenassay	SVD_pCMs_only3CT	NoPrepr	SVD	9163	RCT-Tx1_T400	N	Kept components	RCT
Drug	T400_RCT	RCT	Cell_line.Tx1_T400	Plate.99	C12orf4	0.15	-0.499660738153582	pearson	1	Ttest_pvalue	Coefficient_of_eigenassay	SVD_pCMs_only3CT	NoPrepr	SVD	8876	RCT-Tx1_T400	N	Kept components	RCT
Drug	T400_RCT	RCT	Cell_line.Tx1_T400	Plate.99	C12orf43	0.15	-1.77175241642616	pearson	1	Ttest_pvalue	Coefficient_of_eigenassay	SVD_pCMs_only3CT	NoPrepr	SVD	4115	RCT-Tx1_T400	N	Kept components	RCT
Drug	T400_RCT	RCT	Cell_line.Tx1_T400	Plate.99	C12orf45	0.15	-1.37265860792721	pearson	1	Ttest_pvalue	Coefficient_of_eigenassay	SVD_pCMs_only3CT	NoPrepr	SVD	5177	RCT-Tx1_T400	N	Kept components	RCT
Drug	T400_RCT	RCT	Cell_line.Tx1_T400	Plate.99	C12orf49	0.15	0.0918774574513372	pearson	1	Ttest_pvalue	Coefficient_of_eigenassay	SVD_pCMs_only3CT	NoPrepr	SVD	11961	RCT-Tx1_T400	N	Kept components	RCT
Drug	T400_RCT	RCT	Cell_line.Tx1_T400	Plate.99	C12orf57	0.15	-4.81408809577504	pearson	1	Ttest_pvalue	Coefficient_of_eigenassay	SVD_pCMs_only3CT	NoPrepr	SVD	440	RCT-Tx1_T400	N	Kept components	RCT
Drug	T400_RCT	RCT	Cell_line.Tx1_T400	Plate.99	C12orf60	0.15	-0.0960875899963556	pearson	1	Ttest_pvalue	Coefficient_of_eigenassay	SVD_pCMs_only3CT	NoPrepr	SVD	11919	RCT-Tx1_T400	N	Kept components	RCT
Drug	T400_RCT	RCT	Cell_line.Tx1_T400	Plate.99	C12orf65	0.15	-0.410209602692145	pearson	1	Ttest_pvalue	Coefficient_of_eigenassay	SVD_pCMs_only3CT	NoPrepr	SVD	9400	RCT-Tx1_T400	N	Kept components	RCT
Drug	T400_RCT	RCT	Cell_line.Tx1_T400	Plate.99	C12orf66	0.15	0.598636679168602	pearson	1	Ttest_pvalue	Coefficient_of_eigenassay	SVD_pCMs_only3CT	NoPrepr	SVD	8294	RCT-Tx1_T400	N	Kept components	RCT
Drug	T400_RCT	RCT	Cell_line.Tx1_T400	Plate.99	C12orf73	0.15	-2.30977143796673	pearson	1	Ttest_pvalue	Coefficient_of_eigenassay	SVD_pCMs_only3CT	NoPrepr	SVD	2931	RCT-Tx1_T400	N	Kept components	RCT
Drug	T400_RCT	RCT	Cell_line.Tx1_T400	Plate.99	C12orf75	0.15	-2.18078755943914	pearson	1	Ttest_pvalue	Coefficient_of_eigenassay	SVD_pCMs_only3CT	NoPrepr	SVD	3197	RCT-Tx1_T400	N	Kept components	RCT
Drug	T400_RCT	RCT	Cell_line.Tx1_T400	Plate.99	C12orf76	0.15	-0.575100523209559	pearson	1	Ttest_pvalue	Coefficient_of_eigenassay	SVD_pCMs_only3CT	NoPrepr	SVD	8437	RCT-Tx1_T400	N	Kept components	RCT
Drug	T400_RCT	RCT	Cell_line.Tx1_T400	Plate.99	C14orf119	0.15	-2.98749850573567	pearson	1	Ttest_pvalue	Coefficient_of_eigenassay	SVD_pCMs_only3CT	NoPrepr	SVD	1937	RCT-Tx1_T400	N	Kept components	RCT
Drug	T400_RCT	RCT	Cell_line.Tx1_T400	Plate.99	C14orf132	0.15	0.133707739017935	pearson	1	Ttest_pvalue	Coefficient_of_eigenassay	SVD_pCMs_only3CT	NoPrepr	SVD	11532	RCT-Tx1_T400	N	Kept components	RCT
Drug	T400_RCT	RCT	Cell_line.Tx1_T400	Plate.99	C14orf28	0.15	-0.189477514182438	pearson	1	Ttest_pvalue	Coefficient_of_eigenassay	SVD_pCMs_only3CT	NoPrepr	SVD	11048	RCT-Tx1_T400	N	Kept components	RCT
Drug	T400_RCT	RCT	Cell_line.Tx1_T400	Plate.99	C14orf39	0.15	-0.0637905102283969	pearson	1	Ttest_pvalue	Coefficient_of_eigenassay	SVD_pCMs_only3CT	NoPrepr	SVD	12278	RCT-Tx1_T400	N	Kept components	RCT
Drug	T400_RCT	RCT	Cell_line.Tx1_T400	Plate.99	C14orf93	0.15	-0.0239799372866433	pearson	1	Ttest_pvalue	Coefficient_of_eigenassay	SVD_pCMs_only3CT	NoPrepr	SVD	12941	RCT-Tx1_T400	N	Kept components	RCT
Drug	T400_RCT	RCT	Cell_line.Tx1_T400	Plate.99	C15orf39	0.15	-1.34590529558586	pearson	1	Ttest_pvalue	Coefficient_of_eigenassay	SVD_pCMs_only3CT	NoPrepr	SVD	5266	RCT-Tx1_T400	N	Kept components	RCT
Drug	T400_RCT	RCT	Cell_line.Tx1_T400	Plate.99	C15orf40	0.15	-1.1507846826898	pearson	1	Ttest_pvalue	Coefficient_of_eigenassay	SVD_pCMs_only3CT	NoPrepr	SVD	5949	RCT-Tx1_T400	N	Kept components	RCT
Drug	T400_RCT	RCT	Cell_line.Tx1_T400	Plate.99	C15orf41	0.15	-0.54022046174658	pearson	1	Ttest_pvalue	Coefficient_of_eigenassay	SVD_pCMs_only3CT	NoPrepr	SVD	8626	RCT-Tx1_T400	N	Kept components	RCT
Drug	T400_RCT	RCT	Cell_line.Tx1_T400	Plate.99	C15orf56	0.15	0.00456296160492182	pearson	1	Ttest_pvalue	Coefficient_of_eigenassay	SVD_pCMs_only3CT	NoPrepr	SVD	14238	RCT-Tx1_T400	N	Kept components	RCT
Drug	T400_RCT	RCT	Cell_line.Tx1_T400	Plate.99	C15orf61	0.15	-1.90772456205053	pearson	1	Ttest_pvalue	Coefficient_of_eigenassay	SVD_pCMs_only3CT	NoPrepr	SVD	3784	RCT-Tx1_T400	N	Kept components	RCT
Drug	T400_RCT	RCT	Cell_line.Tx1_T400	Plate.99	C15orf62	0.15	1.48056266317199	pearson	1	Ttest_pvalue	Coefficient_of_eigenassay	SVD_pCMs_only3CT	NoPrepr	SVD	4848	RCT-Tx1_T400	N	Kept components	RCT
Drug	T400_RCT	RCT	Cell_line.Tx1_T400	Plate.99	C15orf65	0.15	-0.0327040575545739	pearson	1	Ttest_pvalue	Coefficient_of_eigenassay	SVD_pCMs_only3CT	NoPrepr	SVD	12721	RCT-Tx1_T400	N	Kept components	RCT
Drug	T400_RCT	RCT	Cell_line.Tx1_T400	Plate.99	C16orf45	0.15	-0.0102779373225948	pearson	1	Ttest_pvalue	Coefficient_of_eigenassay	SVD_pCMs_only3CT	NoPrepr	SVD	13602	RCT-Tx1_T400	N	Kept components	RCT
Drug	T400_RCT	RCT	Cell_line.Tx1_T400	Plate.99	C16orf46	0.15	0.0699863798742435	pearson	1	Ttest_pvalue	Coefficient_of_eigenassay	SVD_pCMs_only3CT	NoPrepr	SVD	12190	RCT-Tx1_T400	N	Kept components	RCT
Drug	T400_RCT	RCT	Cell_line.Tx1_T400	Plate.99	C16orf54	0.15	-0.00172543726704846	pearson	1	Ttest_pvalue	Coefficient_of_eigenassay	SVD_pCMs_only3CT	NoPrepr	SVD	14759	RCT-Tx1_T400	N	Kept components	RCT
Drug	T400_RCT	RCT	Cell_line.Tx1_T400	Plate.99	C16orf58	0.15	-1.3607942253525	pearson	1	Ttest_pvalue	Coefficient_of_eigenassay	SVD_pCMs_only3CT	NoPrepr	SVD	5219	RCT-Tx1_T400	N	Kept components	RCT
Drug	T400_RCT	RCT	Cell_line.Tx1_T400	Plate.99	C16orf70	0.15	0.0629026518672159	pearson	1	Ttest_pvalue	Coefficient_of_eigenassay	SVD_pCMs_only3CT	NoPrepr	SVD	12290	RCT-Tx1_T400	N	Kept components	RCT
Drug	T400_RCT	RCT	Cell_line.Tx1_T400	Plate.99	C16orf71	0.15	0.81150684971303	pearson	1	Ttest_pvalue	Coefficient_of_eigenassay	SVD_pCMs_only3CT	NoPrepr	SVD	7276	RCT-Tx1_T400	N	Kept components	RCT
Drug	T400_RCT	RCT	Cell_line.Tx1_T400	Plate.99	C16orf72	0.15	0.898200645781589	pearson	1	Ttest_pvalue	Coefficient_of_eigenassay	SVD_pCMs_only3CT	NoPrepr	SVD	6896	RCT-Tx1_T400	N	Kept components	RCT
Drug	T400_RCT	RCT	Cell_line.Tx1_T400	Plate.99	C16orf74	0.15	-1.31351064639667	pearson	1	Ttest_pvalue	Coefficient_of_eigenassay	SVD_pCMs_only3CT	NoPrepr	SVD	5371	RCT-Tx1_T400	N	Kept components	RCT
Drug	T400_RCT	RCT	Cell_line.Tx1_T400	Plate.99	C16orf86	0.15	-1.46665897973439	pearson	1	Ttest_pvalue	Coefficient_of_eigenassay	SVD_pCMs_only3CT	NoPrepr	SVD	4888	RCT-Tx1_T400	N	Kept components	RCT
Drug	T400_RCT	RCT	Cell_line.Tx1_T400	Plate.99	C16orf87	0.15	0.581142067233869	pearson	1	Ttest_pvalue	Coefficient_of_eigenassay	SVD_pCMs_only3CT	NoPrepr	SVD	8403	RCT-Tx1_T400	N	Kept components	RCT
Drug	T400_RCT	RCT	Cell_line.Tx1_T400	Plate.99	C16orf89	0.15	-0.001286152682675	pearson	1	Ttest_pvalue	Coefficient_of_eigenassay	SVD_pCMs_only3CT	NoPrepr	SVD	14867	RCT-Tx1_T400	N	Kept components	RCT
Drug	T400_RCT	RCT	Cell_line.Tx1_T400	Plate.99	C16orf91	0.15	-2.46157323236532	pearson	1	Ttest_pvalue	Coefficient_of_eigenassay	SVD_pCMs_only3CT	NoPrepr	SVD	2689	RCT-Tx1_T400	N	Kept components	RCT
Drug	T400_RCT	RCT	Cell_line.Tx1_T400	Plate.99	C16orf95	0.15	-0.575061296467158	pearson	1	Ttest_pvalue	Coefficient_of_eigenassay	SVD_pCMs_only3CT	NoPrepr	SVD	8438	RCT-Tx1_T400	N	Kept components	RCT
Drug	T400_RCT	RCT	Cell_line.Tx1_T400	Plate.99	C16orf96	0.15	0.042847608747101	pearson	1	Ttest_pvalue	Coefficient_of_eigenassay	SVD_pCMs_only3CT	NoPrepr	SVD	12539	RCT-Tx1_T400	N	Kept components	RCT
Drug	T400_RCT	RCT	Cell_line.Tx1_T400	Plate.99	C17orf100	0.15	-1.24093177295623	pearson	1	Ttest_pvalue	Coefficient_of_eigenassay	SVD_pCMs_only3CT	NoPrepr	SVD	5615	RCT-Tx1_T400	N	Kept components	RCT
Drug	T400_RCT	RCT	Cell_line.Tx1_T400	Plate.99	C17orf102	0.15	0.000124708986210211	pearson	1	Ttest_pvalue	Coefficient_of_eigenassay	SVD_pCMs_only3CT	NoPrepr	SVD	15245	RCT-Tx1_T400	N	Kept components	RCT
Drug	T400_RCT	RCT	Cell_line.Tx1_T400	Plate.99	C17orf107	0.15	0.243969397835556	pearson	1	Ttest_pvalue	Coefficient_of_eigenassay	SVD_pCMs_only3CT	NoPrepr	SVD	10591	RCT-Tx1_T400	N	Kept components	RCT
Drug	T400_RCT	RCT	Cell_line.Tx1_T400	Plate.99	C17orf51	0.15	2.19498457769205	pearson	1	Ttest_pvalue	Coefficient_of_eigenassay	SVD_pCMs_only3CT	NoPrepr	SVD	3163	RCT-Tx1_T400	N	Kept components	RCT
Drug	T400_RCT	RCT	Cell_line.Tx1_T400	Plate.99	C17orf53	0.15	-0.345744941760481	pearson	1	Ttest_pvalue	Coefficient_of_eigenassay	SVD_pCMs_only3CT	NoPrepr	SVD	9853	RCT-Tx1_T400	N	Kept components	RCT
Drug	T400_RCT	RCT	Cell_line.Tx1_T400	Plate.99	C17orf58	0.15	-0.816402507858634	pearson	1	Ttest_pvalue	Coefficient_of_eigenassay	SVD_pCMs_only3CT	NoPrepr	SVD	7243	RCT-Tx1_T400	N	Kept components	RCT
Drug	T400_RCT	RCT	Cell_line.Tx1_T400	Plate.99	C17orf67	0.15	-0.195395637381414	pearson	1	Ttest_pvalue	Coefficient_of_eigenassay	SVD_pCMs_only3CT	NoPrepr	SVD	10991	RCT-Tx1_T400	N	Kept components	RCT
Drug	T400_RCT	RCT	Cell_line.Tx1_T400	Plate.99	C17orf75	0.15	0.0636131655435952	pearson	1	Ttest_pvalue	Coefficient_of_eigenassay	SVD_pCMs_only3CT	NoPrepr	SVD	12280	RCT-Tx1_T400	N	Kept components	RCT
Drug	T400_RCT	RCT	Cell_line.Tx1_T400	Plate.99	C17orf80	0.15	0.026659115910693	pearson	1	Ttest_pvalue	Coefficient_of_eigenassay	SVD_pCMs_only3CT	NoPrepr	SVD	12863	RCT-Tx1_T400	N	Kept components	RCT
Drug	T400_RCT	RCT	Cell_line.Tx1_T400	Plate.99	C17orf97	0.15	-1.26340295483749	pearson	1	Ttest_pvalue	Coefficient_of_eigenassay	SVD_pCMs_only3CT	NoPrepr	SVD	5538	RCT-Tx1_T400	N	Kept components	RCT
Drug	T400_RCT	RCT	Cell_line.Tx1_T400	Plate.99	C18orf21	0.15	-3.19399263742439	pearson	1	Ttest_pvalue	Coefficient_of_eigenassay	SVD_pCMs_only3CT	NoPrepr	SVD	1664	RCT-Tx1_T400	N	Kept components	RCT
Drug	T400_RCT	RCT	Cell_line.Tx1_T400	Plate.99	C18orf25	0.15	1.35879624302839	pearson	1	Ttest_pvalue	Coefficient_of_eigenassay	SVD_pCMs_only3CT	NoPrepr	SVD	5225	RCT-Tx1_T400	N	Kept components	RCT
Drug	T400_RCT	RCT	Cell_line.Tx1_T400	Plate.99	C18orf32	0.15	0.00371900811926618	pearson	1	Ttest_pvalue	Coefficient_of_eigenassay	SVD_pCMs_only3CT	NoPrepr	SVD	14349	RCT-Tx1_T400	N	Kept components	RCT
Drug	T400_RCT	RCT	Cell_line.Tx1_T400	Plate.99	C18orf54	0.15	0.390535212027821	pearson	1	Ttest_pvalue	Coefficient_of_eigenassay	SVD_pCMs_only3CT	NoPrepr	SVD	9541	RCT-Tx1_T400	N	Kept components	RCT
Drug	T400_RCT	RCT	Cell_line.Tx1_T400	Plate.99	C19orf12	0.15	-1.89145593997891	pearson	1	Ttest_pvalue	Coefficient_of_eigenassay	SVD_pCMs_only3CT	NoPrepr	SVD	3829	RCT-Tx1_T400	N	Kept components	RCT
Drug	T400_RCT	RCT	Cell_line.Tx1_T400	Plate.99	C19orf18	0.15	-0.449094030244936	pearson	1	Ttest_pvalue	Coefficient_of_eigenassay	SVD_pCMs_only3CT	NoPrepr	SVD	9169	RCT-Tx1_T400	N	Kept components	RCT
Drug	T400_RCT	RCT	Cell_line.Tx1_T400	Plate.99	C19orf24	0.15	-3.33947926272656	pearson	1	Ttest_pvalue	Coefficient_of_eigenassay	SVD_pCMs_only3CT	NoPrepr	SVD	1502	RCT-Tx1_T400	N	Kept components	RCT
Drug	T400_RCT	RCT	Cell_line.Tx1_T400	Plate.99	C19orf25	0.15	-3.03383344431456	pearson	1	Ttest_pvalue	Coefficient_of_eigenassay	SVD_pCMs_only3CT	NoPrepr	SVD	1882	RCT-Tx1_T400	N	Kept components	RCT
Drug	T400_RCT	RCT	Cell_line.Tx1_T400	Plate.99	C19orf38	0.15	-0.0699083871180585	pearson	1	Ttest_pvalue	Coefficient_of_eigenassay	SVD_pCMs_only3CT	NoPrepr	SVD	12192	RCT-Tx1_T400	N	Kept components	RCT
Drug	T400_RCT	RCT	Cell_line.Tx1_T400	Plate.99	C19orf44	0.15	-0.572222430456369	pearson	1	Ttest_pvalue	Coefficient_of_eigenassay	SVD_pCMs_only3CT	NoPrepr	SVD	8454	RCT-Tx1_T400	N	Kept components	RCT
Drug	T400_RCT	RCT	Cell_line.Tx1_T400	Plate.99	C19orf47	0.15	0.0768318012383077	pearson	1	Ttest_pvalue	Coefficient_of_eigenassay	SVD_pCMs_only3CT	NoPrepr	SVD	12107	RCT-Tx1_T400	N	Kept components	RCT
Drug	T400_RCT	RCT	Cell_line.Tx1_T400	Plate.99	C19orf48	0.15	-3.10067001837374	pearson	1	Ttest_pvalue	Coefficient_of_eigenassay	SVD_pCMs_only3CT	NoPrepr	SVD	1788	RCT-Tx1_T400	N	Kept components	RCT
Drug	T400_RCT	RCT	Cell_line.Tx1_T400	Plate.99	C19orf53	0.15	-5.32582438094657	pearson	1	Ttest_pvalue	Coefficient_of_eigenassay	SVD_pCMs_only3CT	NoPrepr	SVD	270	RCT-Tx1_T400	N	Kept components	RCT
Drug	T400_RCT	RCT	Cell_line.Tx1_T400	Plate.99	C19orf54	0.15	-1.02837511762528	pearson	1	Ttest_pvalue	Coefficient_of_eigenassay	SVD_pCMs_only3CT	NoPrepr	SVD	6370	RCT-Tx1_T400	N	Kept components	RCT
Drug	T400_RCT	RCT	Cell_line.Tx1_T400	Plate.99	C19orf57	0.15	0.00220814584907639	pearson	1	Ttest_pvalue	Coefficient_of_eigenassay	SVD_pCMs_only3CT	NoPrepr	SVD	14652	RCT-Tx1_T400	N	Kept components	RCT
Drug	T400_RCT	RCT	Cell_line.Tx1_T400	Plate.99	C19orf66	0.15	-2.53935069739079	pearson	1	Ttest_pvalue	Coefficient_of_eigenassay	SVD_pCMs_only3CT	NoPrepr	SVD	2556	RCT-Tx1_T400	N	Kept components	RCT
Drug	T400_RCT	RCT	Cell_line.Tx1_T400	Plate.99	C19orf70	0.15	-4.40539960862566	pearson	1	Ttest_pvalue	Coefficient_of_eigenassay	SVD_pCMs_only3CT	NoPrepr	SVD	628	RCT-Tx1_T400	N	Kept components	RCT
Drug	T400_RCT	RCT	Cell_line.Tx1_T400	Plate.99	C19orf71	0.15	-0.0857069343568302	pearson	1	Ttest_pvalue	Coefficient_of_eigenassay	SVD_pCMs_only3CT	NoPrepr	SVD	12019	RCT-Tx1_T400	N	Kept components	RCT
Drug	T400_RCT	RCT	Cell_line.Tx1_T400	Plate.99	C19orf73	0.15	-2.27053700462788	pearson	1	Ttest_pvalue	Coefficient_of_eigenassay	SVD_pCMs_only3CT	NoPrepr	SVD	2999	RCT-Tx1_T400	N	Kept components	RCT
Drug	T400_RCT	RCT	Cell_line.Tx1_T400	Plate.99	C19orf81	0.15	-2.37533514972068	pearson	1	Ttest_pvalue	Coefficient_of_eigenassay	SVD_pCMs_only3CT	NoPrepr	SVD	2830	RCT-Tx1_T400	N	Kept components	RCT
Drug	T400_RCT	RCT	Cell_line.Tx1_T400	Plate.99	C1D	0.15	0.0302068096177806	pearson	1	Ttest_pvalue	Coefficient_of_eigenassay	SVD_pCMs_only3CT	NoPrepr	SVD	12778	RCT-Tx1_T400	N	Kept components	RCT
Drug	T400_RCT	RCT	Cell_line.Tx1_T400	Plate.99	C1GALT1	0.15	0.0630042099668492	pearson	1	Ttest_pvalue	Coefficient_of_eigenassay	SVD_pCMs_only3CT	NoPrepr	SVD	12289	RCT-Tx1_T400	N	Kept components	RCT
Drug	T400_RCT	RCT	Cell_line.Tx1_T400	Plate.99	C1GALT1C1	0.15	-0.189116307808622	pearson	1	Ttest_pvalue	Coefficient_of_eigenassay	SVD_pCMs_only3CT	NoPrepr	SVD	11051	RCT-Tx1_T400	N	Kept components	RCT
Drug	T400_RCT	RCT	Cell_line.Tx1_T400	Plate.99	C1orf105	0.15	-1.04997375220623	pearson	1	Ttest_pvalue	Coefficient_of_eigenassay	SVD_pCMs_only3CT	NoPrepr	SVD	6310	RCT-Tx1_T400	N	Kept components	RCT
Drug	T400_RCT	RCT	Cell_line.Tx1_T400	Plate.99	C1orf109	0.15	0.357581803903601	pearson	1	Ttest_pvalue	Coefficient_of_eigenassay	SVD_pCMs_only3CT	NoPrepr	SVD	9777	RCT-Tx1_T400	N	Kept components	RCT
Drug	T400_RCT	RCT	Cell_line.Tx1_T400	Plate.99	C1orf112	0.15	-0.358694672111102	pearson	1	Ttest_pvalue	Coefficient_of_eigenassay	SVD_pCMs_only3CT	NoPrepr	SVD	9770	RCT-Tx1_T400	N	Kept components	RCT
Drug	T400_RCT	RCT	Cell_line.Tx1_T400	Plate.99	C1orf115	0.15	-0.479241274477395	pearson	1	Ttest_pvalue	Coefficient_of_eigenassay	SVD_pCMs_only3CT	NoPrepr	SVD	8980	RCT-Tx1_T400	N	Kept components	RCT
Drug	T400_RCT	RCT	Cell_line.Tx1_T400	Plate.99	C1orf122	0.15	-4.50876091222063	pearson	1	Ttest_pvalue	Coefficient_of_eigenassay	SVD_pCMs_only3CT	NoPrepr	SVD	584	RCT-Tx1_T400	N	Kept components	RCT
Drug	T400_RCT	RCT	Cell_line.Tx1_T400	Plate.99	C1orf123	0.15	-2.40058209600042	pearson	1	Ttest_pvalue	Coefficient_of_eigenassay	SVD_pCMs_only3CT	NoPrepr	SVD	2786	RCT-Tx1_T400	N	Kept components	RCT
Drug	T400_RCT	RCT	Cell_line.Tx1_T400	Plate.99	C1orf127	0.15	-0.428096319119974	pearson	1	Ttest_pvalue	Coefficient_of_eigenassay	SVD_pCMs_only3CT	NoPrepr	SVD	9296	RCT-Tx1_T400	N	Kept components	RCT
Drug	T400_RCT	RCT	Cell_line.Tx1_T400	Plate.99	C1orf131	0.15	-0.249685024125175	pearson	1	Ttest_pvalue	Coefficient_of_eigenassay	SVD_pCMs_only3CT	NoPrepr	SVD	10549	RCT-Tx1_T400	N	Kept components	RCT
Drug	T400_RCT	RCT	Cell_line.Tx1_T400	Plate.99	C1orf158	0.15	0.000430182597593899	pearson	1	Ttest_pvalue	Coefficient_of_eigenassay	SVD_pCMs_only3CT	NoPrepr	SVD	15126	RCT-Tx1_T400	N	Kept components	RCT
Drug	T400_RCT	RCT	Cell_line.Tx1_T400	Plate.99	C1orf159	0.15	-0.00644222854601244	pearson	1	Ttest_pvalue	Coefficient_of_eigenassay	SVD_pCMs_only3CT	NoPrepr	SVD	13980	RCT-Tx1_T400	N	Kept components	RCT
Drug	T400_RCT	RCT	Cell_line.Tx1_T400	Plate.99	C1orf162	0.15	0.817464777140757	pearson	1	Ttest_pvalue	Coefficient_of_eigenassay	SVD_pCMs_only3CT	NoPrepr	SVD	7239	RCT-Tx1_T400	N	Kept components	RCT
Drug	T400_RCT	RCT	Cell_line.Tx1_T400	Plate.99	C1orf174	0.15	-0.398132319855823	pearson	1	Ttest_pvalue	Coefficient_of_eigenassay	SVD_pCMs_only3CT	NoPrepr	SVD	9479	RCT-Tx1_T400	N	Kept components	RCT
Drug	T400_RCT	RCT	Cell_line.Tx1_T400	Plate.99	C1orf189	0.15	0.00355604369170525	pearson	1	Ttest_pvalue	Coefficient_of_eigenassay	SVD_pCMs_only3CT	NoPrepr	SVD	14378	RCT-Tx1_T400	N	Kept components	RCT
Drug	T400_RCT	RCT	Cell_line.Tx1_T400	Plate.99	C1orf194	0.15	-0.0129771653970928	pearson	1	Ttest_pvalue	Coefficient_of_eigenassay	SVD_pCMs_only3CT	NoPrepr	SVD	13417	RCT-Tx1_T400	N	Kept components	RCT
Drug	T400_RCT	RCT	Cell_line.Tx1_T400	Plate.99	C1orf195	0.15	-0.00616666056984509	pearson	1	Ttest_pvalue	Coefficient_of_eigenassay	SVD_pCMs_only3CT	NoPrepr	SVD	14021	RCT-Tx1_T400	N	Kept components	RCT
Drug	T400_RCT	RCT	Cell_line.Tx1_T400	Plate.99	C1orf198	0.15	-0.551307772425537	pearson	1	Ttest_pvalue	Coefficient_of_eigenassay	SVD_pCMs_only3CT	NoPrepr	SVD	8559	RCT-Tx1_T400	N	Kept components	RCT
Drug	T400_RCT	RCT	Cell_line.Tx1_T400	Plate.99	C1orf21	0.15	-0.0679405092306213	pearson	1	Ttest_pvalue	Coefficient_of_eigenassay	SVD_pCMs_only3CT	NoPrepr	SVD	12218	RCT-Tx1_T400	N	Kept components	RCT
Drug	T400_RCT	RCT	Cell_line.Tx1_T400	Plate.99	C1orf216	0.15	-0.45869079396181	pearson	1	Ttest_pvalue	Coefficient_of_eigenassay	SVD_pCMs_only3CT	NoPrepr	SVD	9113	RCT-Tx1_T400	N	Kept components	RCT
Drug	T400_RCT	RCT	Cell_line.Tx1_T400	Plate.99	C1orf226	0.15	0.144149426516782	pearson	1	Ttest_pvalue	Coefficient_of_eigenassay	SVD_pCMs_only3CT	NoPrepr	SVD	11437	RCT-Tx1_T400	N	Kept components	RCT
Drug	T400_RCT	RCT	Cell_line.Tx1_T400	Plate.99	C1orf229	0.15	-0.000983525395200161	pearson	1	Ttest_pvalue	Coefficient_of_eigenassay	SVD_pCMs_only3CT	NoPrepr	SVD	14957	RCT-Tx1_T400	N	Kept components	RCT
Drug	T400_RCT	RCT	Cell_line.Tx1_T400	Plate.99	C1orf35	0.15	-1.50539958424227	pearson	1	Ttest_pvalue	Coefficient_of_eigenassay	SVD_pCMs_only3CT	NoPrepr	SVD	4785	RCT-Tx1_T400	N	Kept components	RCT
Drug	T400_RCT	RCT	Cell_line.Tx1_T400	Plate.99	C1orf43	0.15	-2.22839106776129	pearson	1	Ttest_pvalue	Coefficient_of_eigenassay	SVD_pCMs_only3CT	NoPrepr	SVD	3096	RCT-Tx1_T400	N	Kept components	RCT
Drug	T400_RCT	RCT	Cell_line.Tx1_T400	Plate.99	C1orf50	0.15	-3.05470670293327	pearson	1	Ttest_pvalue	Coefficient_of_eigenassay	SVD_pCMs_only3CT	NoPrepr	SVD	1854	RCT-Tx1_T400	N	Kept components	RCT
Drug	T400_RCT	RCT	Cell_line.Tx1_T400	Plate.99	C1orf52	0.15	-0.569944446439752	pearson	1	Ttest_pvalue	Coefficient_of_eigenassay	SVD_pCMs_only3CT	NoPrepr	SVD	8468	RCT-Tx1_T400	N	Kept components	RCT
Drug	T400_RCT	RCT	Cell_line.Tx1_T400	Plate.99	C1orf53	0.15	-1.90842294314103	pearson	1	Ttest_pvalue	Coefficient_of_eigenassay	SVD_pCMs_only3CT	NoPrepr	SVD	3782	RCT-Tx1_T400	N	Kept components	RCT
Drug	T400_RCT	RCT	Cell_line.Tx1_T400	Plate.99	C1orf54	0.15	-2.09683949877125	pearson	1	Ttest_pvalue	Coefficient_of_eigenassay	SVD_pCMs_only3CT	NoPrepr	SVD	3379	RCT-Tx1_T400	N	Kept components	RCT
Drug	T400_RCT	RCT	Cell_line.Tx1_T400	Plate.99	C1orf56	0.15	-1.24826837979655	pearson	1	Ttest_pvalue	Coefficient_of_eigenassay	SVD_pCMs_only3CT	NoPrepr	SVD	5584	RCT-Tx1_T400	N	Kept components	RCT
Drug	T400_RCT	RCT	Cell_line.Tx1_T400	Plate.99	C1orf61	0.15	-0.0389202922178487	pearson	1	Ttest_pvalue	Coefficient_of_eigenassay	SVD_pCMs_only3CT	NoPrepr	SVD	12609	RCT-Tx1_T400	N	Kept components	RCT
Drug	T400_RCT	RCT	Cell_line.Tx1_T400	Plate.99	C1orf74	0.15	0.198072373874644	pearson	1	Ttest_pvalue	Coefficient_of_eigenassay	SVD_pCMs_only3CT	NoPrepr	SVD	10962	RCT-Tx1_T400	N	Kept components	RCT
Drug	T400_RCT	RCT	Cell_line.Tx1_T400	Plate.99	C1QBP	0.15	-1.95684898238139	pearson	1	Ttest_pvalue	Coefficient_of_eigenassay	SVD_pCMs_only3CT	NoPrepr	SVD	3672	RCT-Tx1_T400	N	Kept components	RCT
Drug	T400_RCT	RCT	Cell_line.Tx1_T400	Plate.99	C1QL1	0.15	-0.795443324059989	pearson	1	Ttest_pvalue	Coefficient_of_eigenassay	SVD_pCMs_only3CT	NoPrepr	SVD	7348	RCT-Tx1_T400	N	Kept components	RCT
Drug	T400_RCT	RCT	Cell_line.Tx1_T400	Plate.99	C1QL3	0.15	0.000663695397447065	pearson	1	Ttest_pvalue	Coefficient_of_eigenassay	SVD_pCMs_only3CT	NoPrepr	SVD	15054	RCT-Tx1_T400	N	Kept components	RCT
Drug	T400_RCT	RCT	Cell_line.Tx1_T400	Plate.99	C1QL4	0.15	0.0145668794742168	pearson	1	Ttest_pvalue	Coefficient_of_eigenassay	SVD_pCMs_only3CT	NoPrepr	SVD	13335	RCT-Tx1_T400	N	Kept components	RCT
Drug	T400_RCT	RCT	Cell_line.Tx1_T400	Plate.99	C1QTNF1	0.15	-1.95729038180741	pearson	1	Ttest_pvalue	Coefficient_of_eigenassay	SVD_pCMs_only3CT	NoPrepr	SVD	3671	RCT-Tx1_T400	N	Kept components	RCT
Drug	T400_RCT	RCT	Cell_line.Tx1_T400	Plate.99	C1QTNF12	0.15	-0.023974753364658	pearson	1	Ttest_pvalue	Coefficient_of_eigenassay	SVD_pCMs_only3CT	NoPrepr	SVD	12942	RCT-Tx1_T400	N	Kept components	RCT
Drug	T400_RCT	RCT	Cell_line.Tx1_T400	Plate.99	C1QTNF2	0.15	-2.18395174107213	pearson	1	Ttest_pvalue	Coefficient_of_eigenassay	SVD_pCMs_only3CT	NoPrepr	SVD	3192	RCT-Tx1_T400	N	Kept components	RCT
Drug	T400_RCT	RCT	Cell_line.Tx1_T400	Plate.99	C1QTNF3	0.15	-0.159836273861003	pearson	1	Ttest_pvalue	Coefficient_of_eigenassay	SVD_pCMs_only3CT	NoPrepr	SVD	11308	RCT-Tx1_T400	N	Kept components	RCT
Drug	T400_RCT	RCT	Cell_line.Tx1_T400	Plate.99	C1QTNF4	0.15	-0.346052695709905	pearson	1	Ttest_pvalue	Coefficient_of_eigenassay	SVD_pCMs_only3CT	NoPrepr	SVD	9850	RCT-Tx1_T400	N	Kept components	RCT
Drug	T400_RCT	RCT	Cell_line.Tx1_T400	Plate.99	C1QTNF6	0.15	-2.52692602674918	pearson	1	Ttest_pvalue	Coefficient_of_eigenassay	SVD_pCMs_only3CT	NoPrepr	SVD	2574	RCT-Tx1_T400	N	Kept components	RCT
Drug	T400_RCT	RCT	Cell_line.Tx1_T400	Plate.99	C1QTNF7	0.15	-0.00201903349651984	pearson	1	Ttest_pvalue	Coefficient_of_eigenassay	SVD_pCMs_only3CT	NoPrepr	SVD	14689	RCT-Tx1_T400	N	Kept components	RCT
Drug	T400_RCT	RCT	Cell_line.Tx1_T400	Plate.99	C1QTNF8	0.15	0.00224193512360095	pearson	1	Ttest_pvalue	Coefficient_of_eigenassay	SVD_pCMs_only3CT	NoPrepr	SVD	14644	RCT-Tx1_T400	N	Kept components	RCT
Drug	T400_RCT	RCT	Cell_line.Tx1_T400	Plate.99	C1R	0.15	-2.3516473326166	pearson	1	Ttest_pvalue	Coefficient_of_eigenassay	SVD_pCMs_only3CT	NoPrepr	SVD	2865	RCT-Tx1_T400	N	Kept components	RCT
Drug	T400_RCT	RCT	Cell_line.Tx1_T400	Plate.99	C1RL	0.15	0.097570944585949	pearson	1	Ttest_pvalue	Coefficient_of_eigenassay	SVD_pCMs_only3CT	NoPrepr	SVD	11903	RCT-Tx1_T400	N	Kept components	RCT
Drug	T400_RCT	RCT	Cell_line.Tx1_T400	Plate.99	C1S	0.15	-0.36565302410942	pearson	1	Ttest_pvalue	Coefficient_of_eigenassay	SVD_pCMs_only3CT	NoPrepr	SVD	9718	RCT-Tx1_T400	N	Kept components	RCT
Drug	T400_RCT	RCT	Cell_line.Tx1_T400	Plate.99	C20orf194	0.15	1.7273971075648	pearson	1	Ttest_pvalue	Coefficient_of_eigenassay	SVD_pCMs_only3CT	NoPrepr	SVD	4214	RCT-Tx1_T400	N	Kept components	RCT
Drug	T400_RCT	RCT	Cell_line.Tx1_T400	Plate.99	C20orf203	0.15	-0.0317716383348465	pearson	1	Ttest_pvalue	Coefficient_of_eigenassay	SVD_pCMs_only3CT	NoPrepr	SVD	12741	RCT-Tx1_T400	N	Kept components	RCT
Drug	T400_RCT	RCT	Cell_line.Tx1_T400	Plate.99	C20orf27	0.15	-2.45783199053306	pearson	1	Ttest_pvalue	Coefficient_of_eigenassay	SVD_pCMs_only3CT	NoPrepr	SVD	2696	RCT-Tx1_T400	N	Kept components	RCT
Drug	T400_RCT	RCT	Cell_line.Tx1_T400	Plate.99	C20orf96	0.15	-1.05599624448421	pearson	1	Ttest_pvalue	Coefficient_of_eigenassay	SVD_pCMs_only3CT	NoPrepr	SVD	6283	RCT-Tx1_T400	N	Kept components	RCT
Drug	T400_RCT	RCT	Cell_line.Tx1_T400	Plate.99	C21orf2	0.15	-1.74087357571329	pearson	1	Ttest_pvalue	Coefficient_of_eigenassay	SVD_pCMs_only3CT	NoPrepr	SVD	4182	RCT-Tx1_T400	N	Kept components	RCT
Drug	T400_RCT	RCT	Cell_line.Tx1_T400	Plate.99	C21orf58	0.15	0.244006336707507	pearson	1	Ttest_pvalue	Coefficient_of_eigenassay	SVD_pCMs_only3CT	NoPrepr	SVD	10590	RCT-Tx1_T400	N	Kept components	RCT
Drug	T400_RCT	RCT	Cell_line.Tx1_T400	Plate.99	C21orf91	0.15	0.746433123046801	pearson	1	Ttest_pvalue	Coefficient_of_eigenassay	SVD_pCMs_only3CT	NoPrepr	SVD	7569	RCT-Tx1_T400	N	Kept components	RCT
Drug	T400_RCT	RCT	Cell_line.Tx1_T400	Plate.99	C22orf15	0.15	0.00310410199972533	pearson	1	Ttest_pvalue	Coefficient_of_eigenassay	SVD_pCMs_only3CT	NoPrepr	SVD	14469	RCT-Tx1_T400	N	Kept components	RCT
Drug	T400_RCT	RCT	Cell_line.Tx1_T400	Plate.99	C22orf23	0.15	0.847458838959534	pearson	1	Ttest_pvalue	Coefficient_of_eigenassay	SVD_pCMs_only3CT	NoPrepr	SVD	7106	RCT-Tx1_T400	N	Kept components	RCT
Drug	T400_RCT	RCT	Cell_line.Tx1_T400	Plate.99	C22orf24	0.15	-0.0660802044498372	pearson	1	Ttest_pvalue	Coefficient_of_eigenassay	SVD_pCMs_only3CT	NoPrepr	SVD	12250	RCT-Tx1_T400	N	Kept components	RCT
Drug	T400_RCT	RCT	Cell_line.Tx1_T400	Plate.99	C22orf31	0.15	0.00958720014047497	pearson	1	Ttest_pvalue	Coefficient_of_eigenassay	SVD_pCMs_only3CT	NoPrepr	SVD	13654	RCT-Tx1_T400	N	Kept components	RCT
Drug	T400_RCT	RCT	Cell_line.Tx1_T400	Plate.99	C22orf39	0.15	-1.68583719289788	pearson	1	Ttest_pvalue	Coefficient_of_eigenassay	SVD_pCMs_only3CT	NoPrepr	SVD	4328	RCT-Tx1_T400	N	Kept components	RCT
Drug	T400_RCT	RCT	Cell_line.Tx1_T400	Plate.99	C22orf42	0.15	0.00201813480584509	pearson	1	Ttest_pvalue	Coefficient_of_eigenassay	SVD_pCMs_only3CT	NoPrepr	SVD	14690	RCT-Tx1_T400	N	Kept components	RCT
Drug	T400_RCT	RCT	Cell_line.Tx1_T400	Plate.99	C22orf46	0.15	0.568421525306752	pearson	1	Ttest_pvalue	Coefficient_of_eigenassay	SVD_pCMs_only3CT	NoPrepr	SVD	8470	RCT-Tx1_T400	N	Kept components	RCT
Drug	T400_RCT	RCT	Cell_line.Tx1_T400	Plate.99	C2CD2	0.15	0.398359379928457	pearson	1	Ttest_pvalue	Coefficient_of_eigenassay	SVD_pCMs_only3CT	NoPrepr	SVD	9476	RCT-Tx1_T400	N	Kept components	RCT
Drug	T400_RCT	RCT	Cell_line.Tx1_T400	Plate.99	C2CD2L	0.15	-1.30772380674087	pearson	1	Ttest_pvalue	Coefficient_of_eigenassay	SVD_pCMs_only3CT	NoPrepr	SVD	5396	RCT-Tx1_T400	N	Kept components	RCT
Drug	T400_RCT	RCT	Cell_line.Tx1_T400	Plate.99	C2CD3	0.15	1.63281512801638	pearson	1	Ttest_pvalue	Coefficient_of_eigenassay	SVD_pCMs_only3CT	NoPrepr	SVD	4461	RCT-Tx1_T400	N	Kept components	RCT
Drug	T400_RCT	RCT	Cell_line.Tx1_T400	Plate.99	C2CD4C	0.15	-0.815724054971001	pearson	1	Ttest_pvalue	Coefficient_of_eigenassay	SVD_pCMs_only3CT	NoPrepr	SVD	7247	RCT-Tx1_T400	N	Kept components	RCT
Drug	T400_RCT	RCT	Cell_line.Tx1_T400	Plate.99	C2CD5	0.15	1.13371128635712	pearson	1	Ttest_pvalue	Coefficient_of_eigenassay	SVD_pCMs_only3CT	NoPrepr	SVD	6008	RCT-Tx1_T400	N	Kept components	RCT
Drug	T400_RCT	RCT	Cell_line.Tx1_T400	Plate.99	C2CD6	0.15	0.000697307817539248	pearson	1	Ttest_pvalue	Coefficient_of_eigenassay	SVD_pCMs_only3CT	NoPrepr	SVD	15044	RCT-Tx1_T400	N	Kept components	RCT
Drug	T400_RCT	RCT	Cell_line.Tx1_T400	Plate.99	C2orf15	0.15	-0.0151256247585437	pearson	1	Ttest_pvalue	Coefficient_of_eigenassay	SVD_pCMs_only3CT	NoPrepr	SVD	13303	RCT-Tx1_T400	N	Kept components	RCT
Drug	T400_RCT	RCT	Cell_line.Tx1_T400	Plate.99	C2orf16	0.15	-0.37668265158728	pearson	1	Ttest_pvalue	Coefficient_of_eigenassay	SVD_pCMs_only3CT	NoPrepr	SVD	9636	RCT-Tx1_T400	N	Kept components	RCT
Drug	T400_RCT	RCT	Cell_line.Tx1_T400	Plate.99	C2orf40	0.15	-0.0329164089196587	pearson	1	Ttest_pvalue	Coefficient_of_eigenassay	SVD_pCMs_only3CT	NoPrepr	SVD	12715	RCT-Tx1_T400	N	Kept components	RCT
Drug	T400_RCT	RCT	Cell_line.Tx1_T400	Plate.99	C2orf42	0.15	-0.166441583411357	pearson	1	Ttest_pvalue	Coefficient_of_eigenassay	SVD_pCMs_only3CT	NoPrepr	SVD	11249	RCT-Tx1_T400	N	Kept components	RCT
Drug	T400_RCT	RCT	Cell_line.Tx1_T400	Plate.99	C2orf48	0.15	0.0207016487798367	pearson	1	Ttest_pvalue	Coefficient_of_eigenassay	SVD_pCMs_only3CT	NoPrepr	SVD	13043	RCT-Tx1_T400	N	Kept components	RCT
Drug	T400_RCT	RCT	Cell_line.Tx1_T400	Plate.99	C2orf49	0.15	-0.102071582890817	pearson	1	Ttest_pvalue	Coefficient_of_eigenassay	SVD_pCMs_only3CT	NoPrepr	SVD	11850	RCT-Tx1_T400	N	Kept components	RCT
Drug	T400_RCT	RCT	Cell_line.Tx1_T400	Plate.99	C2orf50	0.15	-0.00521080195732835	pearson	1	Ttest_pvalue	Coefficient_of_eigenassay	SVD_pCMs_only3CT	NoPrepr	SVD	14150	RCT-Tx1_T400	N	Kept components	RCT
Drug	T400_RCT	RCT	Cell_line.Tx1_T400	Plate.99	C2orf66	0.15	-0.0059616823100996	pearson	1	Ttest_pvalue	Coefficient_of_eigenassay	SVD_pCMs_only3CT	NoPrepr	SVD	14036	RCT-Tx1_T400	N	Kept components	RCT
Drug	T400_RCT	RCT	Cell_line.Tx1_T400	Plate.99	C2orf68	0.15	-0.470370906135416	pearson	1	Ttest_pvalue	Coefficient_of_eigenassay	SVD_pCMs_only3CT	NoPrepr	SVD	9023	RCT-Tx1_T400	N	Kept components	RCT
Drug	T400_RCT	RCT	Cell_line.Tx1_T400	Plate.99	C2orf69	0.15	1.04086883167687	pearson	1	Ttest_pvalue	Coefficient_of_eigenassay	SVD_pCMs_only3CT	NoPrepr	SVD	6335	RCT-Tx1_T400	N	Kept components	RCT
Drug	T400_RCT	RCT	Cell_line.Tx1_T400	Plate.99	C2orf72	0.15	0.00501066726557894	pearson	1	Ttest_pvalue	Coefficient_of_eigenassay	SVD_pCMs_only3CT	NoPrepr	SVD	14173	RCT-Tx1_T400	N	Kept components	RCT
Drug	T400_RCT	RCT	Cell_line.Tx1_T400	Plate.99	C2orf74	0.15	-1.29277159938576	pearson	1	Ttest_pvalue	Coefficient_of_eigenassay	SVD_pCMs_only3CT	NoPrepr	SVD	5444	RCT-Tx1_T400	N	Kept components	RCT
Drug	T400_RCT	RCT	Cell_line.Tx1_T400	Plate.99	C2orf76	0.15	-0.196400665450572	pearson	1	Ttest_pvalue	Coefficient_of_eigenassay	SVD_pCMs_only3CT	NoPrepr	SVD	10978	RCT-Tx1_T400	N	Kept components	RCT
Drug	T400_RCT	RCT	Cell_line.Tx1_T400	Plate.99	C2orf80	0.15	0.00756393663287496	pearson	1	Ttest_pvalue	Coefficient_of_eigenassay	SVD_pCMs_only3CT	NoPrepr	SVD	13848	RCT-Tx1_T400	N	Kept components	RCT
Drug	T400_RCT	RCT	Cell_line.Tx1_T400	Plate.99	C2orf81	0.15	-0.695180736526057	pearson	1	Ttest_pvalue	Coefficient_of_eigenassay	SVD_pCMs_only3CT	NoPrepr	SVD	7794	RCT-Tx1_T400	N	Kept components	RCT
Drug	T400_RCT	RCT	Cell_line.Tx1_T400	Plate.99	C2orf88	0.15	0.309914656518724	pearson	1	Ttest_pvalue	Coefficient_of_eigenassay	SVD_pCMs_only3CT	NoPrepr	SVD	10113	RCT-Tx1_T400	N	Kept components	RCT
Drug	T400_RCT	RCT	Cell_line.Tx1_T400	Plate.99	C2orf91	0.15	0.00359714302462103	pearson	1	Ttest_pvalue	Coefficient_of_eigenassay	SVD_pCMs_only3CT	NoPrepr	SVD	14370	RCT-Tx1_T400	N	Kept components	RCT
Drug	T400_RCT	RCT	Cell_line.Tx1_T400	Plate.99	C3	0.15	-0.0585924344184105	pearson	1	Ttest_pvalue	Coefficient_of_eigenassay	SVD_pCMs_only3CT	NoPrepr	SVD	12347	RCT-Tx1_T400	N	Kept components	RCT
Drug	T400_RCT	RCT	Cell_line.Tx1_T400	Plate.99	C3orf14	0.15	-0.120977515650177	pearson	1	Ttest_pvalue	Coefficient_of_eigenassay	SVD_pCMs_only3CT	NoPrepr	SVD	11656	RCT-Tx1_T400	N	Kept components	RCT
Drug	T400_RCT	RCT	Cell_line.Tx1_T400	Plate.99	C3orf18	0.15	-0.710141829083532	pearson	1	Ttest_pvalue	Coefficient_of_eigenassay	SVD_pCMs_only3CT	NoPrepr	SVD	7733	RCT-Tx1_T400	N	Kept components	RCT
Drug	T400_RCT	RCT	Cell_line.Tx1_T400	Plate.99	C3orf20	0.15	1.26361301123483	pearson	1	Ttest_pvalue	Coefficient_of_eigenassay	SVD_pCMs_only3CT	NoPrepr	SVD	5535	RCT-Tx1_T400	N	Kept components	RCT
Drug	T400_RCT	RCT	Cell_line.Tx1_T400	Plate.99	C3orf22	0.15	0.000348064755836576	pearson	1	Ttest_pvalue	Coefficient_of_eigenassay	SVD_pCMs_only3CT	NoPrepr	SVD	15159	RCT-Tx1_T400	N	Kept components	RCT
Drug	T400_RCT	RCT	Cell_line.Tx1_T400	Plate.99	C3orf33	0.15	-0.0366855694758079	pearson	1	Ttest_pvalue	Coefficient_of_eigenassay	SVD_pCMs_only3CT	NoPrepr	SVD	12659	RCT-Tx1_T400	N	Kept components	RCT
Drug	T400_RCT	RCT	Cell_line.Tx1_T400	Plate.99	C3orf35	0.15	3.60060450332732	pearson	1	Ttest_pvalue	Coefficient_of_eigenassay	SVD_pCMs_only3CT	NoPrepr	SVD	1246	RCT-Tx1_T400	N	Kept components	RCT
Drug	T400_RCT	RCT	Cell_line.Tx1_T400	Plate.99	C3orf38	0.15	-0.0969578018345349	pearson	1	Ttest_pvalue	Coefficient_of_eigenassay	SVD_pCMs_only3CT	NoPrepr	SVD	11909	RCT-Tx1_T400	N	Kept components	RCT
Drug	T400_RCT	RCT	Cell_line.Tx1_T400	Plate.99	C3orf52	0.15	1.06880426730262	pearson	1	Ttest_pvalue	Coefficient_of_eigenassay	SVD_pCMs_only3CT	NoPrepr	SVD	6237	RCT-Tx1_T400	N	Kept components	RCT
Drug	T400_RCT	RCT	Cell_line.Tx1_T400	Plate.99	C3orf58	0.15	1.18416684533525	pearson	1	Ttest_pvalue	Coefficient_of_eigenassay	SVD_pCMs_only3CT	NoPrepr	SVD	5827	RCT-Tx1_T400	N	Kept components	RCT
Drug	T400_RCT	RCT	Cell_line.Tx1_T400	Plate.99	C3orf62	0.15	-0.0321206362124203	pearson	1	Ttest_pvalue	Coefficient_of_eigenassay	SVD_pCMs_only3CT	NoPrepr	SVD	12732	RCT-Tx1_T400	N	Kept components	RCT
Drug	T400_RCT	RCT	Cell_line.Tx1_T400	Plate.99	C3orf67	0.15	0.015800777717394	pearson	1	Ttest_pvalue	Coefficient_of_eigenassay	SVD_pCMs_only3CT	NoPrepr	SVD	13262	RCT-Tx1_T400	N	Kept components	RCT
Drug	T400_RCT	RCT	Cell_line.Tx1_T400	Plate.99	C3orf70	0.15	2.82030666855738	pearson	1	Ttest_pvalue	Coefficient_of_eigenassay	SVD_pCMs_only3CT	NoPrepr	SVD	2147	RCT-Tx1_T400	N	Kept components	RCT
Drug	T400_RCT	RCT	Cell_line.Tx1_T400	Plate.99	C3orf80	0.15	-0.00281769509939258	pearson	1	Ttest_pvalue	Coefficient_of_eigenassay	SVD_pCMs_only3CT	NoPrepr	SVD	14516	RCT-Tx1_T400	N	Kept components	RCT
Drug	T400_RCT	RCT	Cell_line.Tx1_T400	Plate.99	C3orf84	0.15	0.0012689386947248	pearson	1	Ttest_pvalue	Coefficient_of_eigenassay	SVD_pCMs_only3CT	NoPrepr	SVD	14872	RCT-Tx1_T400	N	Kept components	RCT
Drug	T400_RCT	RCT	Cell_line.Tx1_T400	Plate.99	C4BPB	0.15	0.000138799605415119	pearson	1	Ttest_pvalue	Coefficient_of_eigenassay	SVD_pCMs_only3CT	NoPrepr	SVD	15239	RCT-Tx1_T400	N	Kept components	RCT
Drug	T400_RCT	RCT	Cell_line.Tx1_T400	Plate.99	C4orf19	0.15	0.900990219052813	pearson	1	Ttest_pvalue	Coefficient_of_eigenassay	SVD_pCMs_only3CT	NoPrepr	SVD	6883	RCT-Tx1_T400	N	Kept components	RCT
Drug	T400_RCT	RCT	Cell_line.Tx1_T400	Plate.99	C4orf3	0.15	-2.48295533516974	pearson	1	Ttest_pvalue	Coefficient_of_eigenassay	SVD_pCMs_only3CT	NoPrepr	SVD	2652	RCT-Tx1_T400	N	Kept components	RCT
Drug	T400_RCT	RCT	Cell_line.Tx1_T400	Plate.99	C4orf33	0.15	-0.745445799454734	pearson	1	Ttest_pvalue	Coefficient_of_eigenassay	SVD_pCMs_only3CT	NoPrepr	SVD	7576	RCT-Tx1_T400	N	Kept components	RCT
Drug	T400_RCT	RCT	Cell_line.Tx1_T400	Plate.99	C4orf36	0.15	-0.000920578048273648	pearson	1	Ttest_pvalue	Coefficient_of_eigenassay	SVD_pCMs_only3CT	NoPrepr	SVD	14976	RCT-Tx1_T400	N	Kept components	RCT
Drug	T400_RCT	RCT	Cell_line.Tx1_T400	Plate.99	C4orf46	0.15	-0.103062301065964	pearson	1	Ttest_pvalue	Coefficient_of_eigenassay	SVD_pCMs_only3CT	NoPrepr	SVD	11839	RCT-Tx1_T400	N	Kept components	RCT
Drug	T400_RCT	RCT	Cell_line.Tx1_T400	Plate.99	C4orf47	0.15	0.00205773256858543	pearson	1	Ttest_pvalue	Coefficient_of_eigenassay	SVD_pCMs_only3CT	NoPrepr	SVD	14682	RCT-Tx1_T400	N	Kept components	RCT
Drug	T400_RCT	RCT	Cell_line.Tx1_T400	Plate.99	C4orf48	0.15	-5.92153542001477	pearson	1	Ttest_pvalue	Coefficient_of_eigenassay	SVD_pCMs_only3CT	NoPrepr	SVD	166	RCT-Tx1_T400	N	Kept components	RCT
Drug	T400_RCT	RCT	Cell_line.Tx1_T400	Plate.99	C4orf50	0.15	0.000134962547399901	pearson	1	Ttest_pvalue	Coefficient_of_eigenassay	SVD_pCMs_only3CT	NoPrepr	SVD	15240	RCT-Tx1_T400	N	Kept components	RCT
Drug	T400_RCT	RCT	Cell_line.Tx1_T400	Plate.99	C4orf51	0.15	0.0146089062363294	pearson	1	Ttest_pvalue	Coefficient_of_eigenassay	SVD_pCMs_only3CT	NoPrepr	SVD	13332	RCT-Tx1_T400	N	Kept components	RCT
Drug	T400_RCT	RCT	Cell_line.Tx1_T400	Plate.99	C5	0.15	-0.00365310396656221	pearson	1	Ttest_pvalue	Coefficient_of_eigenassay	SVD_pCMs_only3CT	NoPrepr	SVD	14360	RCT-Tx1_T400	N	Kept components	RCT
Drug	T400_RCT	RCT	Cell_line.Tx1_T400	Plate.99	C5AR1	0.15	-0.0338516302513461	pearson	1	Ttest_pvalue	Coefficient_of_eigenassay	SVD_pCMs_only3CT	NoPrepr	SVD	12700	RCT-Tx1_T400	N	Kept components	RCT
Drug	T400_RCT	RCT	Cell_line.Tx1_T400	Plate.99	C5orf15	0.15	-2.91205580175066	pearson	1	Ttest_pvalue	Coefficient_of_eigenassay	SVD_pCMs_only3CT	NoPrepr	SVD	2026	RCT-Tx1_T400	N	Kept components	RCT
Drug	T400_RCT	RCT	Cell_line.Tx1_T400	Plate.99	C5orf22	0.15	0.0579076934564603	pearson	1	Ttest_pvalue	Coefficient_of_eigenassay	SVD_pCMs_only3CT	NoPrepr	SVD	12350	RCT-Tx1_T400	N	Kept components	RCT
Drug	T400_RCT	RCT	Cell_line.Tx1_T400	Plate.99	C5orf24	0.15	1.20793389469808	pearson	1	Ttest_pvalue	Coefficient_of_eigenassay	SVD_pCMs_only3CT	NoPrepr	SVD	5736	RCT-Tx1_T400	N	Kept components	RCT
Drug	T400_RCT	RCT	Cell_line.Tx1_T400	Plate.99	C5orf30	0.15	0.0621383604323248	pearson	1	Ttest_pvalue	Coefficient_of_eigenassay	SVD_pCMs_only3CT	NoPrepr	SVD	12299	RCT-Tx1_T400	N	Kept components	RCT
Drug	T400_RCT	RCT	Cell_line.Tx1_T400	Plate.99	C5orf34	0.15	-0.0663092248563853	pearson	1	Ttest_pvalue	Coefficient_of_eigenassay	SVD_pCMs_only3CT	NoPrepr	SVD	12239	RCT-Tx1_T400	N	Kept components	RCT
Drug	T400_RCT	RCT	Cell_line.Tx1_T400	Plate.99	C5orf38	0.15	-1.48127758084629	pearson	1	Ttest_pvalue	Coefficient_of_eigenassay	SVD_pCMs_only3CT	NoPrepr	SVD	4846	RCT-Tx1_T400	N	Kept components	RCT
Drug	T400_RCT	RCT	Cell_line.Tx1_T400	Plate.99	C5orf46	0.15	-1.52522542852066	pearson	1	Ttest_pvalue	Coefficient_of_eigenassay	SVD_pCMs_only3CT	NoPrepr	SVD	4724	RCT-Tx1_T400	N	Kept components	RCT
Drug	T400_RCT	RCT	Cell_line.Tx1_T400	Plate.99	C5orf49	0.15	-0.0206389527716124	pearson	1	Ttest_pvalue	Coefficient_of_eigenassay	SVD_pCMs_only3CT	NoPrepr	SVD	13045	RCT-Tx1_T400	N	Kept components	RCT
Drug	T400_RCT	RCT	Cell_line.Tx1_T400	Plate.99	C5orf51	0.15	0.296050684326865	pearson	1	Ttest_pvalue	Coefficient_of_eigenassay	SVD_pCMs_only3CT	NoPrepr	SVD	10223	RCT-Tx1_T400	N	Kept components	RCT
Drug	T400_RCT	RCT	Cell_line.Tx1_T400	Plate.99	C5orf63	0.15	0.35716772602046	pearson	1	Ttest_pvalue	Coefficient_of_eigenassay	SVD_pCMs_only3CT	NoPrepr	SVD	9780	RCT-Tx1_T400	N	Kept components	RCT
Drug	T400_RCT	RCT	Cell_line.Tx1_T400	Plate.99	C5orf64	0.15	0.0257381368607258	pearson	1	Ttest_pvalue	Coefficient_of_eigenassay	SVD_pCMs_only3CT	NoPrepr	SVD	12898	RCT-Tx1_T400	N	Kept components	RCT
Drug	T400_RCT	RCT	Cell_line.Tx1_T400	Plate.99	C5orf66	0.15	-8.45557302749038e-05	pearson	1	Ttest_pvalue	Coefficient_of_eigenassay	SVD_pCMs_only3CT	NoPrepr	SVD	15268	RCT-Tx1_T400	N	Kept components	RCT
Drug	T400_RCT	RCT	Cell_line.Tx1_T400	Plate.99	C6	0.15	-0.983523863632735	pearson	1	Ttest_pvalue	Coefficient_of_eigenassay	SVD_pCMs_only3CT	NoPrepr	SVD	6543	RCT-Tx1_T400	N	Kept components	RCT
Drug	T400_RCT	RCT	Cell_line.Tx1_T400	Plate.99	C6orf106	0.15	-0.194843112770988	pearson	1	Ttest_pvalue	Coefficient_of_eigenassay	SVD_pCMs_only3CT	NoPrepr	SVD	10999	RCT-Tx1_T400	N	Kept components	RCT
Drug	T400_RCT	RCT	Cell_line.Tx1_T400	Plate.99	C6orf118	0.15	-0.0117462876430779	pearson	1	Ttest_pvalue	Coefficient_of_eigenassay	SVD_pCMs_only3CT	NoPrepr	SVD	13500	RCT-Tx1_T400	N	Kept components	RCT
Drug	T400_RCT	RCT	Cell_line.Tx1_T400	Plate.99	C6orf120	0.15	-0.715010258460581	pearson	1	Ttest_pvalue	Coefficient_of_eigenassay	SVD_pCMs_only3CT	NoPrepr	SVD	7724	RCT-Tx1_T400	N	Kept components	RCT
Drug	T400_RCT	RCT	Cell_line.Tx1_T400	Plate.99	C6orf132	0.15	-0.00268483054640832	pearson	1	Ttest_pvalue	Coefficient_of_eigenassay	SVD_pCMs_only3CT	NoPrepr	SVD	14537	RCT-Tx1_T400	N	Kept components	RCT
Drug	T400_RCT	RCT	Cell_line.Tx1_T400	Plate.99	C6orf141	0.15	-0.00182408927310993	pearson	1	Ttest_pvalue	Coefficient_of_eigenassay	SVD_pCMs_only3CT	NoPrepr	SVD	14729	RCT-Tx1_T400	N	Kept components	RCT
Drug	T400_RCT	RCT	Cell_line.Tx1_T400	Plate.99	C6orf163	0.15	5.50490090857538	pearson	1	Ttest_pvalue	Coefficient_of_eigenassay	SVD_pCMs_only3CT	NoPrepr	SVD	241	RCT-Tx1_T400	N	Kept components	RCT
Drug	T400_RCT	RCT	Cell_line.Tx1_T400	Plate.99	C6orf201	0.15	0.0247594591629977	pearson	1	Ttest_pvalue	Coefficient_of_eigenassay	SVD_pCMs_only3CT	NoPrepr	SVD	12920	RCT-Tx1_T400	N	Kept components	RCT
Drug	T400_RCT	RCT	Cell_line.Tx1_T400	Plate.99	C6orf203	0.15	-1.60047062331408	pearson	1	Ttest_pvalue	Coefficient_of_eigenassay	SVD_pCMs_only3CT	NoPrepr	SVD	4550	RCT-Tx1_T400	N	Kept components	RCT
Drug	T400_RCT	RCT	Cell_line.Tx1_T400	Plate.99	C6orf223	0.15	0.00130569696068004	pearson	1	Ttest_pvalue	Coefficient_of_eigenassay	SVD_pCMs_only3CT	NoPrepr	SVD	14861	RCT-Tx1_T400	N	Kept components	RCT
Drug	T400_RCT	RCT	Cell_line.Tx1_T400	Plate.99	C6orf226	0.15	-2.57910713703044	pearson	1	Ttest_pvalue	Coefficient_of_eigenassay	SVD_pCMs_only3CT	NoPrepr	SVD	2484	RCT-Tx1_T400	N	Kept components	RCT
Drug	T400_RCT	RCT	Cell_line.Tx1_T400	Plate.99	C6orf52	0.15	-0.385069484652159	pearson	1	Ttest_pvalue	Coefficient_of_eigenassay	SVD_pCMs_only3CT	NoPrepr	SVD	9584	RCT-Tx1_T400	N	Kept components	RCT
Drug	T400_RCT	RCT	Cell_line.Tx1_T400	Plate.99	C6orf62	0.15	0.289584653032464	pearson	1	Ttest_pvalue	Coefficient_of_eigenassay	SVD_pCMs_only3CT	NoPrepr	SVD	10266	RCT-Tx1_T400	N	Kept components	RCT
Drug	T400_RCT	RCT	Cell_line.Tx1_T400	Plate.99	C6orf89	0.15	0.117878503638463	pearson	1	Ttest_pvalue	Coefficient_of_eigenassay	SVD_pCMs_only3CT	NoPrepr	SVD	11691	RCT-Tx1_T400	N	Kept components	RCT
Drug	T400_RCT	RCT	Cell_line.Tx1_T400	Plate.99	C7	0.15	0.532764827138331	pearson	1	Ttest_pvalue	Coefficient_of_eigenassay	SVD_pCMs_only3CT	NoPrepr	SVD	8676	RCT-Tx1_T400	N	Kept components	RCT
Drug	T400_RCT	RCT	Cell_line.Tx1_T400	Plate.99	C7orf25	0.15	0.200743348968028	pearson	1	Ttest_pvalue	Coefficient_of_eigenassay	SVD_pCMs_only3CT	NoPrepr	SVD	10935	RCT-Tx1_T400	N	Kept components	RCT
Drug	T400_RCT	RCT	Cell_line.Tx1_T400	Plate.99	C7orf26	0.15	-1.03105736795313	pearson	1	Ttest_pvalue	Coefficient_of_eigenassay	SVD_pCMs_only3CT	NoPrepr	SVD	6361	RCT-Tx1_T400	N	Kept components	RCT
Drug	T400_RCT	RCT	Cell_line.Tx1_T400	Plate.99	C7orf31	0.15	-0.344025648504701	pearson	1	Ttest_pvalue	Coefficient_of_eigenassay	SVD_pCMs_only3CT	NoPrepr	SVD	9866	RCT-Tx1_T400	N	Kept components	RCT
Drug	T400_RCT	RCT	Cell_line.Tx1_T400	Plate.99	C7orf43	0.15	-0.488225341702699	pearson	1	Ttest_pvalue	Coefficient_of_eigenassay	SVD_pCMs_only3CT	NoPrepr	SVD	8930	RCT-Tx1_T400	N	Kept components	RCT
Drug	T400_RCT	RCT	Cell_line.Tx1_T400	Plate.99	C7orf50	0.15	-2.95044065180533	pearson	1	Ttest_pvalue	Coefficient_of_eigenassay	SVD_pCMs_only3CT	NoPrepr	SVD	1977	RCT-Tx1_T400	N	Kept components	RCT
Drug	T400_RCT	RCT	Cell_line.Tx1_T400	Plate.99	C7orf57	0.15	0.0022327886069309	pearson	1	Ttest_pvalue	Coefficient_of_eigenassay	SVD_pCMs_only3CT	NoPrepr	SVD	14646	RCT-Tx1_T400	N	Kept components	RCT
Drug	T400_RCT	RCT	Cell_line.Tx1_T400	Plate.99	C7orf61	0.15	0.0281097655644962	pearson	1	Ttest_pvalue	Coefficient_of_eigenassay	SVD_pCMs_only3CT	NoPrepr	SVD	12825	RCT-Tx1_T400	N	Kept components	RCT
Drug	T400_RCT	RCT	Cell_line.Tx1_T400	Plate.99	C7orf69	0.15	-0.00215553890875909	pearson	1	Ttest_pvalue	Coefficient_of_eigenassay	SVD_pCMs_only3CT	NoPrepr	SVD	14663	RCT-Tx1_T400	N	Kept components	RCT
Drug	T400_RCT	RCT	Cell_line.Tx1_T400	Plate.99	C8B	0.15	-0.000384611337296037	pearson	1	Ttest_pvalue	Coefficient_of_eigenassay	SVD_pCMs_only3CT	NoPrepr	SVD	15145	RCT-Tx1_T400	N	Kept components	RCT
Drug	T400_RCT	RCT	Cell_line.Tx1_T400	Plate.99	C8G	0.15	-0.00835764342950834	pearson	1	Ttest_pvalue	Coefficient_of_eigenassay	SVD_pCMs_only3CT	NoPrepr	SVD	13772	RCT-Tx1_T400	N	Kept components	RCT
Drug	T400_RCT	RCT	Cell_line.Tx1_T400	Plate.99	C8orf33	0.15	-1.51265538099797	pearson	1	Ttest_pvalue	Coefficient_of_eigenassay	SVD_pCMs_only3CT	NoPrepr	SVD	4764	RCT-Tx1_T400	N	Kept components	RCT
Drug	T400_RCT	RCT	Cell_line.Tx1_T400	Plate.99	C8orf34	0.15	-0.00179167526198896	pearson	1	Ttest_pvalue	Coefficient_of_eigenassay	SVD_pCMs_only3CT	NoPrepr	SVD	14741	RCT-Tx1_T400	N	Kept components	RCT
Drug	T400_RCT	RCT	Cell_line.Tx1_T400	Plate.99	C8orf37	0.15	0.00608093684132937	pearson	1	Ttest_pvalue	Coefficient_of_eigenassay	SVD_pCMs_only3CT	NoPrepr	SVD	14029	RCT-Tx1_T400	N	Kept components	RCT
Drug	T400_RCT	RCT	Cell_line.Tx1_T400	Plate.99	C8orf44	0.15	-0.333679440519469	pearson	1	Ttest_pvalue	Coefficient_of_eigenassay	SVD_pCMs_only3CT	NoPrepr	SVD	9944	RCT-Tx1_T400	N	Kept components	RCT
Drug	T400_RCT	RCT	Cell_line.Tx1_T400	Plate.99	C8orf48	0.15	-1.06979052437242	pearson	1	Ttest_pvalue	Coefficient_of_eigenassay	SVD_pCMs_only3CT	NoPrepr	SVD	6232	RCT-Tx1_T400	N	Kept components	RCT
Drug	T400_RCT	RCT	Cell_line.Tx1_T400	Plate.99	C8orf58	0.15	0.173865784901142	pearson	1	Ttest_pvalue	Coefficient_of_eigenassay	SVD_pCMs_only3CT	NoPrepr	SVD	11178	RCT-Tx1_T400	N	Kept components	RCT
Drug	T400_RCT	RCT	Cell_line.Tx1_T400	Plate.99	C8orf59	0.15	-3.79282376375337	pearson	1	Ttest_pvalue	Coefficient_of_eigenassay	SVD_pCMs_only3CT	NoPrepr	SVD	1080	RCT-Tx1_T400	N	Kept components	RCT
Drug	T400_RCT	RCT	Cell_line.Tx1_T400	Plate.99	C8orf76	0.15	-1.70986012031533	pearson	1	Ttest_pvalue	Coefficient_of_eigenassay	SVD_pCMs_only3CT	NoPrepr	SVD	4255	RCT-Tx1_T400	N	Kept components	RCT
Drug	T400_RCT	RCT	Cell_line.Tx1_T400	Plate.99	C8orf82	0.15	-3.98428577535274	pearson	1	Ttest_pvalue	Coefficient_of_eigenassay	SVD_pCMs_only3CT	NoPrepr	SVD	915	RCT-Tx1_T400	N	Kept components	RCT
Drug	T400_RCT	RCT	Cell_line.Tx1_T400	Plate.99	C8orf88	0.15	-0.152636908570819	pearson	1	Ttest_pvalue	Coefficient_of_eigenassay	SVD_pCMs_only3CT	NoPrepr	SVD	11359	RCT-Tx1_T400	N	Kept components	RCT
Drug	T400_RCT	RCT	Cell_line.Tx1_T400	Plate.99	C9orf106	0.15	-0.000344995393008935	pearson	1	Ttest_pvalue	Coefficient_of_eigenassay	SVD_pCMs_only3CT	NoPrepr	SVD	15161	RCT-Tx1_T400	N	Kept components	RCT
Drug	T400_RCT	RCT	Cell_line.Tx1_T400	Plate.99	C9orf116	0.15	-2.57140979678972	pearson	1	Ttest_pvalue	Coefficient_of_eigenassay	SVD_pCMs_only3CT	NoPrepr	SVD	2504	RCT-Tx1_T400	N	Kept components	RCT
Drug	T400_RCT	RCT	Cell_line.Tx1_T400	Plate.99	C9orf131	0.15	9.09988826278618	pearson	1	Ttest_pvalue	Coefficient_of_eigenassay	SVD_pCMs_only3CT	NoPrepr	SVD	26	RCT-Tx1_T400	N	Kept components	RCT
Drug	T400_RCT	RCT	Cell_line.Tx1_T400	Plate.99	C9orf139	0.15	-0.265906093344176	pearson	1	Ttest_pvalue	Coefficient_of_eigenassay	SVD_pCMs_only3CT	NoPrepr	SVD	10433	RCT-Tx1_T400	N	Kept components	RCT
Drug	T400_RCT	RCT	Cell_line.Tx1_T400	Plate.99	C9orf152	0.15	3.16602199711831	pearson	1	Ttest_pvalue	Coefficient_of_eigenassay	SVD_pCMs_only3CT	NoPrepr	SVD	1694	RCT-Tx1_T400	N	Kept components	RCT
Drug	T400_RCT	RCT	Cell_line.Tx1_T400	Plate.99	C9orf153	0.15	0.00718158403319924	pearson	1	Ttest_pvalue	Coefficient_of_eigenassay	SVD_pCMs_only3CT	NoPrepr	SVD	13897	RCT-Tx1_T400	N	Kept components	RCT
Drug	T400_RCT	RCT	Cell_line.Tx1_T400	Plate.99	C9orf16	0.15	-4.85013902111316	pearson	1	Ttest_pvalue	Coefficient_of_eigenassay	SVD_pCMs_only3CT	NoPrepr	SVD	423	RCT-Tx1_T400	N	Kept components	RCT
Drug	T400_RCT	RCT	Cell_line.Tx1_T400	Plate.99	C9orf163	0.15	0.0109334916933669	pearson	1	Ttest_pvalue	Coefficient_of_eigenassay	SVD_pCMs_only3CT	NoPrepr	SVD	13556	RCT-Tx1_T400	N	Kept components	RCT
Drug	T400_RCT	RCT	Cell_line.Tx1_T400	Plate.99	C9orf24	0.15	-0.00290811632904037	pearson	1	Ttest_pvalue	Coefficient_of_eigenassay	SVD_pCMs_only3CT	NoPrepr	SVD	14503	RCT-Tx1_T400	N	Kept components	RCT
Drug	T400_RCT	RCT	Cell_line.Tx1_T400	Plate.99	C9orf3	0.15	0.62205488437102	pearson	1	Ttest_pvalue	Coefficient_of_eigenassay	SVD_pCMs_only3CT	NoPrepr	SVD	8164	RCT-Tx1_T400	N	Kept components	RCT
Drug	T400_RCT	RCT	Cell_line.Tx1_T400	Plate.99	C9orf40	0.15	-0.694559425558801	pearson	1	Ttest_pvalue	Coefficient_of_eigenassay	SVD_pCMs_only3CT	NoPrepr	SVD	7798	RCT-Tx1_T400	N	Kept components	RCT
Drug	T400_RCT	RCT	Cell_line.Tx1_T400	Plate.99	C9orf43	0.15	-0.0041262690222872	pearson	1	Ttest_pvalue	Coefficient_of_eigenassay	SVD_pCMs_only3CT	NoPrepr	SVD	14298	RCT-Tx1_T400	N	Kept components	RCT
Drug	T400_RCT	RCT	Cell_line.Tx1_T400	Plate.99	C9orf47	0.15	0.867890019998685	pearson	1	Ttest_pvalue	Coefficient_of_eigenassay	SVD_pCMs_only3CT	NoPrepr	SVD	7019	RCT-Tx1_T400	N	Kept components	RCT
Drug	T400_RCT	RCT	Cell_line.Tx1_T400	Plate.99	C9orf50	0.15	-0.680569814560796	pearson	1	Ttest_pvalue	Coefficient_of_eigenassay	SVD_pCMs_only3CT	NoPrepr	SVD	7872	RCT-Tx1_T400	N	Kept components	RCT
Drug	T400_RCT	RCT	Cell_line.Tx1_T400	Plate.99	C9orf64	0.15	0.285533786547858	pearson	1	Ttest_pvalue	Coefficient_of_eigenassay	SVD_pCMs_only3CT	NoPrepr	SVD	10287	RCT-Tx1_T400	N	Kept components	RCT
Drug	T400_RCT	RCT	Cell_line.Tx1_T400	Plate.99	C9orf72	0.15	0.558045851247691	pearson	1	Ttest_pvalue	Coefficient_of_eigenassay	SVD_pCMs_only3CT	NoPrepr	SVD	8522	RCT-Tx1_T400	N	Kept components	RCT
Drug	T400_RCT	RCT	Cell_line.Tx1_T400	Plate.99	C9orf78	0.15	-0.00235760545454519	pearson	1	Ttest_pvalue	Coefficient_of_eigenassay	SVD_pCMs_only3CT	NoPrepr	SVD	14620	RCT-Tx1_T400	N	Kept components	RCT
Drug	T400_RCT	RCT	Cell_line.Tx1_T400	Plate.99	C9orf84	0.15	2.77393422618807	pearson	1	Ttest_pvalue	Coefficient_of_eigenassay	SVD_pCMs_only3CT	NoPrepr	SVD	2211	RCT-Tx1_T400	N	Kept components	RCT
Drug	T400_RCT	RCT	Cell_line.Tx1_T400	Plate.99	C9orf85	0.15	-0.774885503308491	pearson	1	Ttest_pvalue	Coefficient_of_eigenassay	SVD_pCMs_only3CT	NoPrepr	SVD	7446	RCT-Tx1_T400	N	Kept components	RCT
Drug	T400_RCT	RCT	Cell_line.Tx1_T400	Plate.99	CA10	0.15	-0.00639991069619256	pearson	1	Ttest_pvalue	Coefficient_of_eigenassay	SVD_pCMs_only3CT	NoPrepr	SVD	13988	RCT-Tx1_T400	N	Kept components	RCT
Drug	T400_RCT	RCT	Cell_line.Tx1_T400	Plate.99	CA11	0.15	-1.72144921415202	pearson	1	Ttest_pvalue	Coefficient_of_eigenassay	SVD_pCMs_only3CT	NoPrepr	SVD	4231	RCT-Tx1_T400	N	Kept components	RCT
Drug	T400_RCT	RCT	Cell_line.Tx1_T400	Plate.99	CA12	0.15	2.06502094925518	pearson	1	Ttest_pvalue	Coefficient_of_eigenassay	SVD_pCMs_only3CT	NoPrepr	SVD	3443	RCT-Tx1_T400	N	Kept components	RCT
Drug	T400_RCT	RCT	Cell_line.Tx1_T400	Plate.99	CA13	0.15	0.580690247136645	pearson	1	Ttest_pvalue	Coefficient_of_eigenassay	SVD_pCMs_only3CT	NoPrepr	SVD	8410	RCT-Tx1_T400	N	Kept components	RCT
Drug	T400_RCT	RCT	Cell_line.Tx1_T400	Plate.99	CA14	0.15	-0.224411211434053	pearson	1	Ttest_pvalue	Coefficient_of_eigenassay	SVD_pCMs_only3CT	NoPrepr	SVD	10751	RCT-Tx1_T400	N	Kept components	RCT
Drug	T400_RCT	RCT	Cell_line.Tx1_T400	Plate.99	CA2	0.15	-0.0711412457568185	pearson	1	Ttest_pvalue	Coefficient_of_eigenassay	SVD_pCMs_only3CT	NoPrepr	SVD	12175	RCT-Tx1_T400	N	Kept components	RCT
Drug	T400_RCT	RCT	Cell_line.Tx1_T400	Plate.99	CA3	0.15	0.0321147191865965	pearson	1	Ttest_pvalue	Coefficient_of_eigenassay	SVD_pCMs_only3CT	NoPrepr	SVD	12733	RCT-Tx1_T400	N	Kept components	RCT
Drug	T400_RCT	RCT	Cell_line.Tx1_T400	Plate.99	CA4	0.15	-0.00352526386163877	pearson	1	Ttest_pvalue	Coefficient_of_eigenassay	SVD_pCMs_only3CT	NoPrepr	SVD	14385	RCT-Tx1_T400	N	Kept components	RCT
Drug	T400_RCT	RCT	Cell_line.Tx1_T400	Plate.99	CA5B	0.15	1.36158950813466	pearson	1	Ttest_pvalue	Coefficient_of_eigenassay	SVD_pCMs_only3CT	NoPrepr	SVD	5217	RCT-Tx1_T400	N	Kept components	RCT
Drug	T400_RCT	RCT	Cell_line.Tx1_T400	Plate.99	CA8	0.15	-0.00844631812129663	pearson	1	Ttest_pvalue	Coefficient_of_eigenassay	SVD_pCMs_only3CT	NoPrepr	SVD	13764	RCT-Tx1_T400	N	Kept components	RCT
Drug	T400_RCT	RCT	Cell_line.Tx1_T400	Plate.99	CA9	0.15	7.61261456821745e-05	pearson	1	Ttest_pvalue	Coefficient_of_eigenassay	SVD_pCMs_only3CT	NoPrepr	SVD	15275	RCT-Tx1_T400	N	Kept components	RCT
Drug	T400_RCT	RCT	Cell_line.Tx1_T400	Plate.99	CAAP1	0.15	0.93351377704632	pearson	1	Ttest_pvalue	Coefficient_of_eigenassay	SVD_pCMs_only3CT	NoPrepr	SVD	6739	RCT-Tx1_T400	N	Kept components	RCT
Drug	T400_RCT	RCT	Cell_line.Tx1_T400	Plate.99	CAB39	0.15	0.487362924379555	pearson	1	Ttest_pvalue	Coefficient_of_eigenassay	SVD_pCMs_only3CT	NoPrepr	SVD	8936	RCT-Tx1_T400	N	Kept components	RCT
Drug	T400_RCT	RCT	Cell_line.Tx1_T400	Plate.99	CAB39L	0.15	-0.369028089031993	pearson	1	Ttest_pvalue	Coefficient_of_eigenassay	SVD_pCMs_only3CT	NoPrepr	SVD	9691	RCT-Tx1_T400	N	Kept components	RCT
Drug	T400_RCT	RCT	Cell_line.Tx1_T400	Plate.99	CABCOCO1	0.15	-0.00835952111444353	pearson	1	Ttest_pvalue	Coefficient_of_eigenassay	SVD_pCMs_only3CT	NoPrepr	SVD	13771	RCT-Tx1_T400	N	Kept components	RCT
Drug	T400_RCT	RCT	Cell_line.Tx1_T400	Plate.99	CABIN1	0.15	-0.0103168494094681	pearson	1	Ttest_pvalue	Coefficient_of_eigenassay	SVD_pCMs_only3CT	NoPrepr	SVD	13599	RCT-Tx1_T400	N	Kept components	RCT
Drug	T400_RCT	RCT	Cell_line.Tx1_T400	Plate.99	CABLES1	0.15	0.00317722646364556	pearson	1	Ttest_pvalue	Coefficient_of_eigenassay	SVD_pCMs_only3CT	NoPrepr	SVD	14456	RCT-Tx1_T400	N	Kept components	RCT
Drug	T400_RCT	RCT	Cell_line.Tx1_T400	Plate.99	CABLES2	0.15	-0.30880510771978	pearson	1	Ttest_pvalue	Coefficient_of_eigenassay	SVD_pCMs_only3CT	NoPrepr	SVD	10121	RCT-Tx1_T400	N	Kept components	RCT
Drug	T400_RCT	RCT	Cell_line.Tx1_T400	Plate.99	CABP1	0.15	0.00546612065918125	pearson	1	Ttest_pvalue	Coefficient_of_eigenassay	SVD_pCMs_only3CT	NoPrepr	SVD	14125	RCT-Tx1_T400	N	Kept components	RCT
Drug	T400_RCT	RCT	Cell_line.Tx1_T400	Plate.99	CABP7	0.15	0.00869217082868942	pearson	1	Ttest_pvalue	Coefficient_of_eigenassay	SVD_pCMs_only3CT	NoPrepr	SVD	13740	RCT-Tx1_T400	N	Kept components	RCT
Drug	T400_RCT	RCT	Cell_line.Tx1_T400	Plate.99	CABYR	0.15	-0.453993458793662	pearson	1	Ttest_pvalue	Coefficient_of_eigenassay	SVD_pCMs_only3CT	NoPrepr	SVD	9140	RCT-Tx1_T400	N	Kept components	RCT
Drug	T400_RCT	RCT	Cell_line.Tx1_T400	Plate.99	CACFD1	0.15	-2.04826152210299	pearson	1	Ttest_pvalue	Coefficient_of_eigenassay	SVD_pCMs_only3CT	NoPrepr	SVD	3489	RCT-Tx1_T400	N	Kept components	RCT
Drug	T400_RCT	RCT	Cell_line.Tx1_T400	Plate.99	CACHD1	0.15	0.618902808414796	pearson	1	Ttest_pvalue	Coefficient_of_eigenassay	SVD_pCMs_only3CT	NoPrepr	SVD	8182	RCT-Tx1_T400	N	Kept components	RCT
Drug	T400_RCT	RCT	Cell_line.Tx1_T400	Plate.99	CACNA1A	0.15	1.38916300735552	pearson	1	Ttest_pvalue	Coefficient_of_eigenassay	SVD_pCMs_only3CT	NoPrepr	SVD	5115	RCT-Tx1_T400	N	Kept components	RCT
Drug	T400_RCT	RCT	Cell_line.Tx1_T400	Plate.99	CACNA1B	0.15	1.84949578004789	pearson	1	Ttest_pvalue	Coefficient_of_eigenassay	SVD_pCMs_only3CT	NoPrepr	SVD	3928	RCT-Tx1_T400	N	Kept components	RCT
Drug	T400_RCT	RCT	Cell_line.Tx1_T400	Plate.99	CACNA1C	0.15	3.00608965082706	pearson	1	Ttest_pvalue	Coefficient_of_eigenassay	SVD_pCMs_only3CT	NoPrepr	SVD	1915	RCT-Tx1_T400	N	Kept components	RCT
Drug	T400_RCT	RCT	Cell_line.Tx1_T400	Plate.99	CACNA1D	0.15	12.6285372839895	pearson	1	Ttest_pvalue	Coefficient_of_eigenassay	SVD_pCMs_only3CT	NoPrepr	SVD	2	RCT-Tx1_T400	N	Kept components	RCT
Drug	T400_RCT	RCT	Cell_line.Tx1_T400	Plate.99	CACNA1E	0.15	0.00553762279251467	pearson	1	Ttest_pvalue	Coefficient_of_eigenassay	SVD_pCMs_only3CT	NoPrepr	SVD	14114	RCT-Tx1_T400	N	Kept components	RCT
Drug	T400_RCT	RCT	Cell_line.Tx1_T400	Plate.99	CACNA1G	0.15	2.97572424855068	pearson	1	Ttest_pvalue	Coefficient_of_eigenassay	SVD_pCMs_only3CT	NoPrepr	SVD	1950	RCT-Tx1_T400	N	Kept components	RCT
Drug	T400_RCT	RCT	Cell_line.Tx1_T400	Plate.99	CACNA1H	0.15	-0.776984209437308	pearson	1	Ttest_pvalue	Coefficient_of_eigenassay	SVD_pCMs_only3CT	NoPrepr	SVD	7440	RCT-Tx1_T400	N	Kept components	RCT
Drug	T400_RCT	RCT	Cell_line.Tx1_T400	Plate.99	CACNA1I	0.15	0.00592308588748032	pearson	1	Ttest_pvalue	Coefficient_of_eigenassay	SVD_pCMs_only3CT	NoPrepr	SVD	14043	RCT-Tx1_T400	N	Kept components	RCT
Drug	T400_RCT	RCT	Cell_line.Tx1_T400	Plate.99	CACNA1S	0.15	0.00261402767577966	pearson	1	Ttest_pvalue	Coefficient_of_eigenassay	SVD_pCMs_only3CT	NoPrepr	SVD	14554	RCT-Tx1_T400	N	Kept components	RCT
Drug	T400_RCT	RCT	Cell_line.Tx1_T400	Plate.99	CACNA2D1	0.15	5.24172595418407	pearson	1	Ttest_pvalue	Coefficient_of_eigenassay	SVD_pCMs_only3CT	NoPrepr	SVD	291	RCT-Tx1_T400	N	Kept components	RCT
Drug	T400_RCT	RCT	Cell_line.Tx1_T400	Plate.99	CACNA2D2	0.15	0.68079348276861	pearson	1	Ttest_pvalue	Coefficient_of_eigenassay	SVD_pCMs_only3CT	NoPrepr	SVD	7870	RCT-Tx1_T400	N	Kept components	RCT
Drug	T400_RCT	RCT	Cell_line.Tx1_T400	Plate.99	CACNA2D3	0.15	2.29152302766176	pearson	1	Ttest_pvalue	Coefficient_of_eigenassay	SVD_pCMs_only3CT	NoPrepr	SVD	2960	RCT-Tx1_T400	N	Kept components	RCT
Drug	T400_RCT	RCT	Cell_line.Tx1_T400	Plate.99	CACNA2D4	0.15	-0.00302386284710899	pearson	1	Ttest_pvalue	Coefficient_of_eigenassay	SVD_pCMs_only3CT	NoPrepr	SVD	14480	RCT-Tx1_T400	N	Kept components	RCT
Drug	T400_RCT	RCT	Cell_line.Tx1_T400	Plate.99	CACNB1	0.15	-0.633971441013079	pearson	1	Ttest_pvalue	Coefficient_of_eigenassay	SVD_pCMs_only3CT	NoPrepr	SVD	8109	RCT-Tx1_T400	N	Kept components	RCT
Drug	T400_RCT	RCT	Cell_line.Tx1_T400	Plate.99	CACNB2	0.15	0.423371908878726	pearson	1	Ttest_pvalue	Coefficient_of_eigenassay	SVD_pCMs_only3CT	NoPrepr	SVD	9325	RCT-Tx1_T400	N	Kept components	RCT
Drug	T400_RCT	RCT	Cell_line.Tx1_T400	Plate.99	CACNB3	0.15	-1.16040940825148	pearson	1	Ttest_pvalue	Coefficient_of_eigenassay	SVD_pCMs_only3CT	NoPrepr	SVD	5910	RCT-Tx1_T400	N	Kept components	RCT
Drug	T400_RCT	RCT	Cell_line.Tx1_T400	Plate.99	CACNB4	0.15	1.32292858335425	pearson	1	Ttest_pvalue	Coefficient_of_eigenassay	SVD_pCMs_only3CT	NoPrepr	SVD	5348	RCT-Tx1_T400	N	Kept components	RCT
Drug	T400_RCT	RCT	Cell_line.Tx1_T400	Plate.99	CACNG1	0.15	-0.00950042805111667	pearson	1	Ttest_pvalue	Coefficient_of_eigenassay	SVD_pCMs_only3CT	NoPrepr	SVD	13663	RCT-Tx1_T400	N	Kept components	RCT
Drug	T400_RCT	RCT	Cell_line.Tx1_T400	Plate.99	CACNG2	0.15	0.0140336734424655	pearson	1	Ttest_pvalue	Coefficient_of_eigenassay	SVD_pCMs_only3CT	NoPrepr	SVD	13359	RCT-Tx1_T400	N	Kept components	RCT
Drug	T400_RCT	RCT	Cell_line.Tx1_T400	Plate.99	CACNG4	0.15	-0.361361751084775	pearson	1	Ttest_pvalue	Coefficient_of_eigenassay	SVD_pCMs_only3CT	NoPrepr	SVD	9744	RCT-Tx1_T400	N	Kept components	RCT
Drug	T400_RCT	RCT	Cell_line.Tx1_T400	Plate.99	CACNG6	0.15	-1.53997249943131	pearson	1	Ttest_pvalue	Coefficient_of_eigenassay	SVD_pCMs_only3CT	NoPrepr	SVD	4684	RCT-Tx1_T400	N	Kept components	RCT
Drug	T400_RCT	RCT	Cell_line.Tx1_T400	Plate.99	CACNG7	0.15	-0.393391732196461	pearson	1	Ttest_pvalue	Coefficient_of_eigenassay	SVD_pCMs_only3CT	NoPrepr	SVD	9514	RCT-Tx1_T400	N	Kept components	RCT
Drug	T400_RCT	RCT	Cell_line.Tx1_T400	Plate.99	CACNG8	0.15	1.10925356421577	pearson	1	Ttest_pvalue	Coefficient_of_eigenassay	SVD_pCMs_only3CT	NoPrepr	SVD	6086	RCT-Tx1_T400	N	Kept components	RCT
Drug	T400_RCT	RCT	Cell_line.Tx1_T400	Plate.99	CACTIN	0.15	-2.10176085346161	pearson	1	Ttest_pvalue	Coefficient_of_eigenassay	SVD_pCMs_only3CT	NoPrepr	SVD	3364	RCT-Tx1_T400	N	Kept components	RCT
Drug	T400_RCT	RCT	Cell_line.Tx1_T400	Plate.99	CACUL1	0.15	0.0620244697399056	pearson	1	Ttest_pvalue	Coefficient_of_eigenassay	SVD_pCMs_only3CT	NoPrepr	SVD	12301	RCT-Tx1_T400	N	Kept components	RCT
Drug	T400_RCT	RCT	Cell_line.Tx1_T400	Plate.99	CACYBP	0.15	-0.581496255720789	pearson	1	Ttest_pvalue	Coefficient_of_eigenassay	SVD_pCMs_only3CT	NoPrepr	SVD	8400	RCT-Tx1_T400	N	Kept components	RCT
Drug	T400_RCT	RCT	Cell_line.Tx1_T400	Plate.99	CAD	0.15	0.543542327383297	pearson	1	Ttest_pvalue	Coefficient_of_eigenassay	SVD_pCMs_only3CT	NoPrepr	SVD	8607	RCT-Tx1_T400	N	Kept components	RCT
Drug	T400_RCT	RCT	Cell_line.Tx1_T400	Plate.99	CADM1	0.15	0.59814734500614	pearson	1	Ttest_pvalue	Coefficient_of_eigenassay	SVD_pCMs_only3CT	NoPrepr	SVD	8298	RCT-Tx1_T400	N	Kept components	RCT
Drug	T400_RCT	RCT	Cell_line.Tx1_T400	Plate.99	CADM2	0.15	0.00547236387522496	pearson	1	Ttest_pvalue	Coefficient_of_eigenassay	SVD_pCMs_only3CT	NoPrepr	SVD	14124	RCT-Tx1_T400	N	Kept components	RCT
Drug	T400_RCT	RCT	Cell_line.Tx1_T400	Plate.99	CADM3	0.15	-0.734721668419126	pearson	1	Ttest_pvalue	Coefficient_of_eigenassay	SVD_pCMs_only3CT	NoPrepr	SVD	7621	RCT-Tx1_T400	N	Kept components	RCT
Drug	T400_RCT	RCT	Cell_line.Tx1_T400	Plate.99	CADM4	0.15	-0.782515654508303	pearson	1	Ttest_pvalue	Coefficient_of_eigenassay	SVD_pCMs_only3CT	NoPrepr	SVD	7415	RCT-Tx1_T400	N	Kept components	RCT
Drug	T400_RCT	RCT	Cell_line.Tx1_T400	Plate.99	CADPS	0.15	2.79647887089899	pearson	1	Ttest_pvalue	Coefficient_of_eigenassay	SVD_pCMs_only3CT	NoPrepr	SVD	2182	RCT-Tx1_T400	N	Kept components	RCT
Drug	T400_RCT	RCT	Cell_line.Tx1_T400	Plate.99	CADPS2	0.15	3.65088835492873	pearson	1	Ttest_pvalue	Coefficient_of_eigenassay	SVD_pCMs_only3CT	NoPrepr	SVD	1195	RCT-Tx1_T400	N	Kept components	RCT
Drug	T400_RCT	RCT	Cell_line.Tx1_T400	Plate.99	CALB1	0.15	-0.0162375061066416	pearson	1	Ttest_pvalue	Coefficient_of_eigenassay	SVD_pCMs_only3CT	NoPrepr	SVD	13237	RCT-Tx1_T400	N	Kept components	RCT
Drug	T400_RCT	RCT	Cell_line.Tx1_T400	Plate.99	CALB2	0.15	-4.28293683616886	pearson	1	Ttest_pvalue	Coefficient_of_eigenassay	SVD_pCMs_only3CT	NoPrepr	SVD	690	RCT-Tx1_T400	N	Kept components	RCT
Drug	T400_RCT	RCT	Cell_line.Tx1_T400	Plate.99	CALCB	0.15	9.45646168910348e-05	pearson	1	Ttest_pvalue	Coefficient_of_eigenassay	SVD_pCMs_only3CT	NoPrepr	SVD	15261	RCT-Tx1_T400	N	Kept components	RCT
Drug	T400_RCT	RCT	Cell_line.Tx1_T400	Plate.99	CALCOCO1	0.15	-0.041381722937929	pearson	1	Ttest_pvalue	Coefficient_of_eigenassay	SVD_pCMs_only3CT	NoPrepr	SVD	12563	RCT-Tx1_T400	N	Kept components	RCT
Drug	T400_RCT	RCT	Cell_line.Tx1_T400	Plate.99	CALCOCO2	0.15	0.52091778816005	pearson	1	Ttest_pvalue	Coefficient_of_eigenassay	SVD_pCMs_only3CT	NoPrepr	SVD	8754	RCT-Tx1_T400	N	Kept components	RCT
Drug	T400_RCT	RCT	Cell_line.Tx1_T400	Plate.99	CALCRL	0.15	-0.0224564749161527	pearson	1	Ttest_pvalue	Coefficient_of_eigenassay	SVD_pCMs_only3CT	NoPrepr	SVD	12993	RCT-Tx1_T400	N	Kept components	RCT
Drug	T400_RCT	RCT	Cell_line.Tx1_T400	Plate.99	CALD1	0.15	1.46650881704924	pearson	1	Ttest_pvalue	Coefficient_of_eigenassay	SVD_pCMs_only3CT	NoPrepr	SVD	4889	RCT-Tx1_T400	N	Kept components	RCT
Drug	T400_RCT	RCT	Cell_line.Tx1_T400	Plate.99	CALHM2	0.15	0.1023249154656	pearson	1	Ttest_pvalue	Coefficient_of_eigenassay	SVD_pCMs_only3CT	NoPrepr	SVD	11845	RCT-Tx1_T400	N	Kept components	RCT
Drug	T400_RCT	RCT	Cell_line.Tx1_T400	Plate.99	CALHM5	0.15	-0.468176394419266	pearson	1	Ttest_pvalue	Coefficient_of_eigenassay	SVD_pCMs_only3CT	NoPrepr	SVD	9040	RCT-Tx1_T400	N	Kept components	RCT
Drug	T400_RCT	RCT	Cell_line.Tx1_T400	Plate.99	CALM1	0.15	-1.08883023186212	pearson	1	Ttest_pvalue	Coefficient_of_eigenassay	SVD_pCMs_only3CT	NoPrepr	SVD	6162	RCT-Tx1_T400	N	Kept components	RCT
Drug	T400_RCT	RCT	Cell_line.Tx1_T400	Plate.99	CALM2	0.15	-0.624728421747964	pearson	1	Ttest_pvalue	Coefficient_of_eigenassay	SVD_pCMs_only3CT	NoPrepr	SVD	8152	RCT-Tx1_T400	N	Kept components	RCT
Drug	T400_RCT	RCT	Cell_line.Tx1_T400	Plate.99	CALM3	0.15	-0.0793541147834005	pearson	1	Ttest_pvalue	Coefficient_of_eigenassay	SVD_pCMs_only3CT	NoPrepr	SVD	12077	RCT-Tx1_T400	N	Kept components	RCT
Drug	T400_RCT	RCT	Cell_line.Tx1_T400	Plate.99	CALML4	0.15	1.22796262401164	pearson	1	Ttest_pvalue	Coefficient_of_eigenassay	SVD_pCMs_only3CT	NoPrepr	SVD	5662	RCT-Tx1_T400	N	Kept components	RCT
Drug	T400_RCT	RCT	Cell_line.Tx1_T400	Plate.99	CALML6	0.15	0.00179649688720179	pearson	1	Ttest_pvalue	Coefficient_of_eigenassay	SVD_pCMs_only3CT	NoPrepr	SVD	14740	RCT-Tx1_T400	N	Kept components	RCT
Drug	T400_RCT	RCT	Cell_line.Tx1_T400	Plate.99	CALN1	0.15	2.80923207522941	pearson	1	Ttest_pvalue	Coefficient_of_eigenassay	SVD_pCMs_only3CT	NoPrepr	SVD	2157	RCT-Tx1_T400	N	Kept components	RCT
Drug	T400_RCT	RCT	Cell_line.Tx1_T400	Plate.99	CALR	0.15	-2.70610823914077	pearson	1	Ttest_pvalue	Coefficient_of_eigenassay	SVD_pCMs_only3CT	NoPrepr	SVD	2302	RCT-Tx1_T400	N	Kept components	RCT
Drug	T400_RCT	RCT	Cell_line.Tx1_T400	Plate.99	CALU	0.15	0.191868280735453	pearson	1	Ttest_pvalue	Coefficient_of_eigenassay	SVD_pCMs_only3CT	NoPrepr	SVD	11019	RCT-Tx1_T400	N	Kept components	RCT
Drug	T400_RCT	RCT	Cell_line.Tx1_T400	Plate.99	CALY	0.15	-0.735902747618026	pearson	1	Ttest_pvalue	Coefficient_of_eigenassay	SVD_pCMs_only3CT	NoPrepr	SVD	7618	RCT-Tx1_T400	N	Kept components	RCT
Drug	T400_RCT	RCT	Cell_line.Tx1_T400	Plate.99	CAMK1	0.15	-1.28581932275764	pearson	1	Ttest_pvalue	Coefficient_of_eigenassay	SVD_pCMs_only3CT	NoPrepr	SVD	5469	RCT-Tx1_T400	N	Kept components	RCT
Drug	T400_RCT	RCT	Cell_line.Tx1_T400	Plate.99	CAMK1D	0.15	1.34693841224961	pearson	1	Ttest_pvalue	Coefficient_of_eigenassay	SVD_pCMs_only3CT	NoPrepr	SVD	5257	RCT-Tx1_T400	N	Kept components	RCT
Drug	T400_RCT	RCT	Cell_line.Tx1_T400	Plate.99	CAMK1G	0.15	-0.00444989404893281	pearson	1	Ttest_pvalue	Coefficient_of_eigenassay	SVD_pCMs_only3CT	NoPrepr	SVD	14251	RCT-Tx1_T400	N	Kept components	RCT
Drug	T400_RCT	RCT	Cell_line.Tx1_T400	Plate.99	CAMK2A	0.15	-0.469242376598789	pearson	1	Ttest_pvalue	Coefficient_of_eigenassay	SVD_pCMs_only3CT	NoPrepr	SVD	9029	RCT-Tx1_T400	N	Kept components	RCT
Drug	T400_RCT	RCT	Cell_line.Tx1_T400	Plate.99	CAMK2B	0.15	-1.17444511647292	pearson	1	Ttest_pvalue	Coefficient_of_eigenassay	SVD_pCMs_only3CT	NoPrepr	SVD	5862	RCT-Tx1_T400	N	Kept components	RCT
Drug	T400_RCT	RCT	Cell_line.Tx1_T400	Plate.99	CAMK2D	0.15	0.323435209595522	pearson	1	Ttest_pvalue	Coefficient_of_eigenassay	SVD_pCMs_only3CT	NoPrepr	SVD	10016	RCT-Tx1_T400	N	Kept components	RCT
Drug	T400_RCT	RCT	Cell_line.Tx1_T400	Plate.99	CAMK2G	0.15	0.340588179484047	pearson	1	Ttest_pvalue	Coefficient_of_eigenassay	SVD_pCMs_only3CT	NoPrepr	SVD	9899	RCT-Tx1_T400	N	Kept components	RCT
Drug	T400_RCT	RCT	Cell_line.Tx1_T400	Plate.99	CAMK2N1	0.15	-0.200137508765567	pearson	1	Ttest_pvalue	Coefficient_of_eigenassay	SVD_pCMs_only3CT	NoPrepr	SVD	10940	RCT-Tx1_T400	N	Kept components	RCT
Drug	T400_RCT	RCT	Cell_line.Tx1_T400	Plate.99	CAMK2N2	0.15	-2.73316925014074	pearson	1	Ttest_pvalue	Coefficient_of_eigenassay	SVD_pCMs_only3CT	NoPrepr	SVD	2265	RCT-Tx1_T400	N	Kept components	RCT
Drug	T400_RCT	RCT	Cell_line.Tx1_T400	Plate.99	CAMK4	0.15	0.88901907660058	pearson	1	Ttest_pvalue	Coefficient_of_eigenassay	SVD_pCMs_only3CT	NoPrepr	SVD	6933	RCT-Tx1_T400	N	Kept components	RCT
Drug	T400_RCT	RCT	Cell_line.Tx1_T400	Plate.99	CAMKK1	0.15	-1.32745029250033	pearson	1	Ttest_pvalue	Coefficient_of_eigenassay	SVD_pCMs_only3CT	NoPrepr	SVD	5328	RCT-Tx1_T400	N	Kept components	RCT
Drug	T400_RCT	RCT	Cell_line.Tx1_T400	Plate.99	CAMKK2	0.15	-0.385533380963358	pearson	1	Ttest_pvalue	Coefficient_of_eigenassay	SVD_pCMs_only3CT	NoPrepr	SVD	9580	RCT-Tx1_T400	N	Kept components	RCT
Drug	T400_RCT	RCT	Cell_line.Tx1_T400	Plate.99	CAMKMT	0.15	1.92201731925204	pearson	1	Ttest_pvalue	Coefficient_of_eigenassay	SVD_pCMs_only3CT	NoPrepr	SVD	3760	RCT-Tx1_T400	N	Kept components	RCT
Drug	T400_RCT	RCT	Cell_line.Tx1_T400	Plate.99	CAMKV	0.15	-0.0200437594440533	pearson	1	Ttest_pvalue	Coefficient_of_eigenassay	SVD_pCMs_only3CT	NoPrepr	SVD	13065	RCT-Tx1_T400	N	Kept components	RCT
Drug	T400_RCT	RCT	Cell_line.Tx1_T400	Plate.99	CAMLG	0.15	-2.49424356102434	pearson	1	Ttest_pvalue	Coefficient_of_eigenassay	SVD_pCMs_only3CT	NoPrepr	SVD	2627	RCT-Tx1_T400	N	Kept components	RCT
Drug	T400_RCT	RCT	Cell_line.Tx1_T400	Plate.99	CAMSAP1	0.15	2.00375418028168	pearson	1	Ttest_pvalue	Coefficient_of_eigenassay	SVD_pCMs_only3CT	NoPrepr	SVD	3588	RCT-Tx1_T400	N	Kept components	RCT
Drug	T400_RCT	RCT	Cell_line.Tx1_T400	Plate.99	CAMSAP2	0.15	3.00971243129584	pearson	1	Ttest_pvalue	Coefficient_of_eigenassay	SVD_pCMs_only3CT	NoPrepr	SVD	1910	RCT-Tx1_T400	N	Kept components	RCT
Drug	T400_RCT	RCT	Cell_line.Tx1_T400	Plate.99	CAMSAP3	0.15	-1.21111979153486	pearson	1	Ttest_pvalue	Coefficient_of_eigenassay	SVD_pCMs_only3CT	NoPrepr	SVD	5724	RCT-Tx1_T400	N	Kept components	RCT
Drug	T400_RCT	RCT	Cell_line.Tx1_T400	Plate.99	CAMTA1	0.15	-1.20806104000416	pearson	1	Ttest_pvalue	Coefficient_of_eigenassay	SVD_pCMs_only3CT	NoPrepr	SVD	5735	RCT-Tx1_T400	N	Kept components	RCT
Drug	T400_RCT	RCT	Cell_line.Tx1_T400	Plate.99	CAMTA2	0.15	-0.132868010843165	pearson	1	Ttest_pvalue	Coefficient_of_eigenassay	SVD_pCMs_only3CT	NoPrepr	SVD	11540	RCT-Tx1_T400	N	Kept components	RCT
Drug	T400_RCT	RCT	Cell_line.Tx1_T400	Plate.99	CAND1	0.15	1.00456534225733	pearson	1	Ttest_pvalue	Coefficient_of_eigenassay	SVD_pCMs_only3CT	NoPrepr	SVD	6459	RCT-Tx1_T400	N	Kept components	RCT
Drug	T400_RCT	RCT	Cell_line.Tx1_T400	Plate.99	CAND2	0.15	-0.158269394483527	pearson	1	Ttest_pvalue	Coefficient_of_eigenassay	SVD_pCMs_only3CT	NoPrepr	SVD	11317	RCT-Tx1_T400	N	Kept components	RCT
Drug	T400_RCT	RCT	Cell_line.Tx1_T400	Plate.99	CANT1	0.15	-1.56043437508719	pearson	1	Ttest_pvalue	Coefficient_of_eigenassay	SVD_pCMs_only3CT	NoPrepr	SVD	4638	RCT-Tx1_T400	N	Kept components	RCT
Drug	T400_RCT	RCT	Cell_line.Tx1_T400	Plate.99	CANX	0.15	1.83691840175808	pearson	1	Ttest_pvalue	Coefficient_of_eigenassay	SVD_pCMs_only3CT	NoPrepr	SVD	3964	RCT-Tx1_T400	N	Kept components	RCT
Drug	T400_RCT	RCT	Cell_line.Tx1_T400	Plate.99	CAP1	0.15	-0.190435032746061	pearson	1	Ttest_pvalue	Coefficient_of_eigenassay	SVD_pCMs_only3CT	NoPrepr	SVD	11037	RCT-Tx1_T400	N	Kept components	RCT
Drug	T400_RCT	RCT	Cell_line.Tx1_T400	Plate.99	CAP2	0.15	0.394719929080406	pearson	1	Ttest_pvalue	Coefficient_of_eigenassay	SVD_pCMs_only3CT	NoPrepr	SVD	9502	RCT-Tx1_T400	N	Kept components	RCT
Drug	T400_RCT	RCT	Cell_line.Tx1_T400	Plate.99	CAPG	0.15	-3.2174944021451	pearson	1	Ttest_pvalue	Coefficient_of_eigenassay	SVD_pCMs_only3CT	NoPrepr	SVD	1639	RCT-Tx1_T400	N	Kept components	RCT
Drug	T400_RCT	RCT	Cell_line.Tx1_T400	Plate.99	CAPN1	0.15	-1.5253554060705	pearson	1	Ttest_pvalue	Coefficient_of_eigenassay	SVD_pCMs_only3CT	NoPrepr	SVD	4723	RCT-Tx1_T400	N	Kept components	RCT
Drug	T400_RCT	RCT	Cell_line.Tx1_T400	Plate.99	CAPN10	0.15	-1.24643643080465	pearson	1	Ttest_pvalue	Coefficient_of_eigenassay	SVD_pCMs_only3CT	NoPrepr	SVD	5594	RCT-Tx1_T400	N	Kept components	RCT
Drug	T400_RCT	RCT	Cell_line.Tx1_T400	Plate.99	CAPN12	0.15	0.895204607405907	pearson	1	Ttest_pvalue	Coefficient_of_eigenassay	SVD_pCMs_only3CT	NoPrepr	SVD	6909	RCT-Tx1_T400	N	Kept components	RCT
Drug	T400_RCT	RCT	Cell_line.Tx1_T400	Plate.99	CAPN13	0.15	0.0538816157399164	pearson	1	Ttest_pvalue	Coefficient_of_eigenassay	SVD_pCMs_only3CT	NoPrepr	SVD	12388	RCT-Tx1_T400	N	Kept components	RCT
Drug	T400_RCT	RCT	Cell_line.Tx1_T400	Plate.99	CAPN14	0.15	0.447636308325767	pearson	1	Ttest_pvalue	Coefficient_of_eigenassay	SVD_pCMs_only3CT	NoPrepr	SVD	9174	RCT-Tx1_T400	N	Kept components	RCT
Drug	T400_RCT	RCT	Cell_line.Tx1_T400	Plate.99	CAPN15	0.15	0.272585047291623	pearson	1	Ttest_pvalue	Coefficient_of_eigenassay	SVD_pCMs_only3CT	NoPrepr	SVD	10391	RCT-Tx1_T400	N	Kept components	RCT
Drug	T400_RCT	RCT	Cell_line.Tx1_T400	Plate.99	CAPN2	0.15	-0.57678549943682	pearson	1	Ttest_pvalue	Coefficient_of_eigenassay	SVD_pCMs_only3CT	NoPrepr	SVD	8430	RCT-Tx1_T400	N	Kept components	RCT
Drug	T400_RCT	RCT	Cell_line.Tx1_T400	Plate.99	CAPN3	0.15	0.254157551326029	pearson	1	Ttest_pvalue	Coefficient_of_eigenassay	SVD_pCMs_only3CT	NoPrepr	SVD	10513	RCT-Tx1_T400	N	Kept components	RCT
Drug	T400_RCT	RCT	Cell_line.Tx1_T400	Plate.99	CAPN5	0.15	-0.793579246862408	pearson	1	Ttest_pvalue	Coefficient_of_eigenassay	SVD_pCMs_only3CT	NoPrepr	SVD	7357	RCT-Tx1_T400	N	Kept components	RCT
Drug	T400_RCT	RCT	Cell_line.Tx1_T400	Plate.99	CAPN6	0.15	-0.0594725227500874	pearson	1	Ttest_pvalue	Coefficient_of_eigenassay	SVD_pCMs_only3CT	NoPrepr	SVD	12336	RCT-Tx1_T400	N	Kept components	RCT
Drug	T400_RCT	RCT	Cell_line.Tx1_T400	Plate.99	CAPN7	0.15	1.68745314887771	pearson	1	Ttest_pvalue	Coefficient_of_eigenassay	SVD_pCMs_only3CT	NoPrepr	SVD	4327	RCT-Tx1_T400	N	Kept components	RCT
Drug	T400_RCT	RCT	Cell_line.Tx1_T400	Plate.99	CAPN9	0.15	0.00465994562709496	pearson	1	Ttest_pvalue	Coefficient_of_eigenassay	SVD_pCMs_only3CT	NoPrepr	SVD	14223	RCT-Tx1_T400	N	Kept components	RCT
Drug	T400_RCT	RCT	Cell_line.Tx1_T400	Plate.99	CAPNS1	0.15	-2.7703283676978	pearson	1	Ttest_pvalue	Coefficient_of_eigenassay	SVD_pCMs_only3CT	NoPrepr	SVD	2216	RCT-Tx1_T400	N	Kept components	RCT
Drug	T400_RCT	RCT	Cell_line.Tx1_T400	Plate.99	CAPRIN1	0.15	0.828326019973853	pearson	1	Ttest_pvalue	Coefficient_of_eigenassay	SVD_pCMs_only3CT	NoPrepr	SVD	7184	RCT-Tx1_T400	N	Kept components	RCT
Drug	T400_RCT	RCT	Cell_line.Tx1_T400	Plate.99	CAPRIN2	0.15	-0.0859567546767944	pearson	1	Ttest_pvalue	Coefficient_of_eigenassay	SVD_pCMs_only3CT	NoPrepr	SVD	12016	RCT-Tx1_T400	N	Kept components	RCT
Drug	T400_RCT	RCT	Cell_line.Tx1_T400	Plate.99	CAPS	0.15	-0.760164118142449	pearson	1	Ttest_pvalue	Coefficient_of_eigenassay	SVD_pCMs_only3CT	NoPrepr	SVD	7505	RCT-Tx1_T400	N	Kept components	RCT
Drug	T400_RCT	RCT	Cell_line.Tx1_T400	Plate.99	CAPS2	0.15	-0.0179024514340528	pearson	1	Ttest_pvalue	Coefficient_of_eigenassay	SVD_pCMs_only3CT	NoPrepr	SVD	13163	RCT-Tx1_T400	N	Kept components	RCT
Drug	T400_RCT	RCT	Cell_line.Tx1_T400	Plate.99	CAPSL	0.15	-0.000693212965349437	pearson	1	Ttest_pvalue	Coefficient_of_eigenassay	SVD_pCMs_only3CT	NoPrepr	SVD	15045	RCT-Tx1_T400	N	Kept components	RCT
Drug	T400_RCT	RCT	Cell_line.Tx1_T400	Plate.99	CAPZA1	0.15	0.043913810147844	pearson	1	Ttest_pvalue	Coefficient_of_eigenassay	SVD_pCMs_only3CT	NoPrepr	SVD	12527	RCT-Tx1_T400	N	Kept components	RCT
Drug	T400_RCT	RCT	Cell_line.Tx1_T400	Plate.99	CAPZA2	0.15	-0.230696976831939	pearson	1	Ttest_pvalue	Coefficient_of_eigenassay	SVD_pCMs_only3CT	NoPrepr	SVD	10698	RCT-Tx1_T400	N	Kept components	RCT
Drug	T400_RCT	RCT	Cell_line.Tx1_T400	Plate.99	CAPZB	0.15	-1.07124634071715	pearson	1	Ttest_pvalue	Coefficient_of_eigenassay	SVD_pCMs_only3CT	NoPrepr	SVD	6223	RCT-Tx1_T400	N	Kept components	RCT
Drug	T400_RCT	RCT	Cell_line.Tx1_T400	Plate.99	CARD10	0.15	-0.119172327936691	pearson	1	Ttest_pvalue	Coefficient_of_eigenassay	SVD_pCMs_only3CT	NoPrepr	SVD	11679	RCT-Tx1_T400	N	Kept components	RCT
Drug	T400_RCT	RCT	Cell_line.Tx1_T400	Plate.99	CARD11	0.15	-0.335259429717222	pearson	1	Ttest_pvalue	Coefficient_of_eigenassay	SVD_pCMs_only3CT	NoPrepr	SVD	9937	RCT-Tx1_T400	N	Kept components	RCT
Drug	T400_RCT	RCT	Cell_line.Tx1_T400	Plate.99	CARD14	0.15	1.70355063011142	pearson	1	Ttest_pvalue	Coefficient_of_eigenassay	SVD_pCMs_only3CT	NoPrepr	SVD	4272	RCT-Tx1_T400	N	Kept components	RCT
Drug	T400_RCT	RCT	Cell_line.Tx1_T400	Plate.99	CARD16	0.15	-2.71768161601231	pearson	1	Ttest_pvalue	Coefficient_of_eigenassay	SVD_pCMs_only3CT	NoPrepr	SVD	2282	RCT-Tx1_T400	N	Kept components	RCT
Drug	T400_RCT	RCT	Cell_line.Tx1_T400	Plate.99	CARD19	0.15	-1.65001656733328	pearson	1	Ttest_pvalue	Coefficient_of_eigenassay	SVD_pCMs_only3CT	NoPrepr	SVD	4425	RCT-Tx1_T400	N	Kept components	RCT
Drug	T400_RCT	RCT	Cell_line.Tx1_T400	Plate.99	CARD6	0.15	0.0321672858374608	pearson	1	Ttest_pvalue	Coefficient_of_eigenassay	SVD_pCMs_only3CT	NoPrepr	SVD	12730	RCT-Tx1_T400	N	Kept components	RCT
Drug	T400_RCT	RCT	Cell_line.Tx1_T400	Plate.99	CARD8	0.15	1.07670268349396	pearson	1	Ttest_pvalue	Coefficient_of_eigenassay	SVD_pCMs_only3CT	NoPrepr	SVD	6200	RCT-Tx1_T400	N	Kept components	RCT
Drug	T400_RCT	RCT	Cell_line.Tx1_T400	Plate.99	CARD9	0.15	-0.028730204880359	pearson	1	Ttest_pvalue	Coefficient_of_eigenassay	SVD_pCMs_only3CT	NoPrepr	SVD	12810	RCT-Tx1_T400	N	Kept components	RCT
Drug	T400_RCT	RCT	Cell_line.Tx1_T400	Plate.99	CARF	0.15	0.871872268630879	pearson	1	Ttest_pvalue	Coefficient_of_eigenassay	SVD_pCMs_only3CT	NoPrepr	SVD	6999	RCT-Tx1_T400	N	Kept components	RCT
Drug	T400_RCT	RCT	Cell_line.Tx1_T400	Plate.99	CARHSP1	0.15	-1.9547652170786	pearson	1	Ttest_pvalue	Coefficient_of_eigenassay	SVD_pCMs_only3CT	NoPrepr	SVD	3676	RCT-Tx1_T400	N	Kept components	RCT
Drug	T400_RCT	RCT	Cell_line.Tx1_T400	Plate.99	CARM1	0.15	0.0820064185886958	pearson	1	Ttest_pvalue	Coefficient_of_eigenassay	SVD_pCMs_only3CT	NoPrepr	SVD	12052	RCT-Tx1_T400	N	Kept components	RCT
Drug	T400_RCT	RCT	Cell_line.Tx1_T400	Plate.99	CARMIL1	0.15	1.91056463742347	pearson	1	Ttest_pvalue	Coefficient_of_eigenassay	SVD_pCMs_only3CT	NoPrepr	SVD	3778	RCT-Tx1_T400	N	Kept components	RCT
Drug	T400_RCT	RCT	Cell_line.Tx1_T400	Plate.99	CARMIL2	0.15	-0.689556409544983	pearson	1	Ttest_pvalue	Coefficient_of_eigenassay	SVD_pCMs_only3CT	NoPrepr	SVD	7826	RCT-Tx1_T400	N	Kept components	RCT
Drug	T400_RCT	RCT	Cell_line.Tx1_T400	Plate.99	CARMIL3	0.15	0.350551547667565	pearson	1	Ttest_pvalue	Coefficient_of_eigenassay	SVD_pCMs_only3CT	NoPrepr	SVD	9825	RCT-Tx1_T400	N	Kept components	RCT
Drug	T400_RCT	RCT	Cell_line.Tx1_T400	Plate.99	CARNMT1	0.15	0.551146020471031	pearson	1	Ttest_pvalue	Coefficient_of_eigenassay	SVD_pCMs_only3CT	NoPrepr	SVD	8560	RCT-Tx1_T400	N	Kept components	RCT
Drug	T400_RCT	RCT	Cell_line.Tx1_T400	Plate.99	CARNS1	0.15	-0.25126263528003	pearson	1	Ttest_pvalue	Coefficient_of_eigenassay	SVD_pCMs_only3CT	NoPrepr	SVD	10533	RCT-Tx1_T400	N	Kept components	RCT
Drug	T400_RCT	RCT	Cell_line.Tx1_T400	Plate.99	CARS	0.15	-0.086469377671165	pearson	1	Ttest_pvalue	Coefficient_of_eigenassay	SVD_pCMs_only3CT	NoPrepr	SVD	12011	RCT-Tx1_T400	N	Kept components	RCT
Drug	T400_RCT	RCT	Cell_line.Tx1_T400	Plate.99	CARS2	0.15	-1.19886410809947	pearson	1	Ttest_pvalue	Coefficient_of_eigenassay	SVD_pCMs_only3CT	NoPrepr	SVD	5770	RCT-Tx1_T400	N	Kept components	RCT
Drug	T400_RCT	RCT	Cell_line.Tx1_T400	Plate.99	CASC1	0.15	-0.00594515990954752	pearson	1	Ttest_pvalue	Coefficient_of_eigenassay	SVD_pCMs_only3CT	NoPrepr	SVD	14041	RCT-Tx1_T400	N	Kept components	RCT
Drug	T400_RCT	RCT	Cell_line.Tx1_T400	Plate.99	CASC10	0.15	-2.51910610869749	pearson	1	Ttest_pvalue	Coefficient_of_eigenassay	SVD_pCMs_only3CT	NoPrepr	SVD	2592	RCT-Tx1_T400	N	Kept components	RCT
Drug	T400_RCT	RCT	Cell_line.Tx1_T400	Plate.99	CASC3	0.15	-0.0509561044462258	pearson	1	Ttest_pvalue	Coefficient_of_eigenassay	SVD_pCMs_only3CT	NoPrepr	SVD	12416	RCT-Tx1_T400	N	Kept components	RCT
Drug	T400_RCT	RCT	Cell_line.Tx1_T400	Plate.99	CASC4	0.15	3.09714571740893	pearson	1	Ttest_pvalue	Coefficient_of_eigenassay	SVD_pCMs_only3CT	NoPrepr	SVD	1792	RCT-Tx1_T400	N	Kept components	RCT
Drug	T400_RCT	RCT	Cell_line.Tx1_T400	Plate.99	CASD1	0.15	1.07042838172101	pearson	1	Ttest_pvalue	Coefficient_of_eigenassay	SVD_pCMs_only3CT	NoPrepr	SVD	6229	RCT-Tx1_T400	N	Kept components	RCT
Drug	T400_RCT	RCT	Cell_line.Tx1_T400	Plate.99	CASK	0.15	1.2812288577723	pearson	1	Ttest_pvalue	Coefficient_of_eigenassay	SVD_pCMs_only3CT	NoPrepr	SVD	5480	RCT-Tx1_T400	N	Kept components	RCT
Drug	T400_RCT	RCT	Cell_line.Tx1_T400	Plate.99	CASKIN1	0.15	0.0977965294974338	pearson	1	Ttest_pvalue	Coefficient_of_eigenassay	SVD_pCMs_only3CT	NoPrepr	SVD	11896	RCT-Tx1_T400	N	Kept components	RCT
Drug	T400_RCT	RCT	Cell_line.Tx1_T400	Plate.99	CASKIN2	0.15	-0.384181340472737	pearson	1	Ttest_pvalue	Coefficient_of_eigenassay	SVD_pCMs_only3CT	NoPrepr	SVD	9592	RCT-Tx1_T400	N	Kept components	RCT
Drug	T400_RCT	RCT	Cell_line.Tx1_T400	Plate.99	CASP1	0.15	-0.807171339903708	pearson	1	Ttest_pvalue	Coefficient_of_eigenassay	SVD_pCMs_only3CT	NoPrepr	SVD	7303	RCT-Tx1_T400	N	Kept components	RCT
Drug	T400_RCT	RCT	Cell_line.Tx1_T400	Plate.99	CASP10	0.15	0.149609872912242	pearson	1	Ttest_pvalue	Coefficient_of_eigenassay	SVD_pCMs_only3CT	NoPrepr	SVD	11394	RCT-Tx1_T400	N	Kept components	RCT
Drug	T400_RCT	RCT	Cell_line.Tx1_T400	Plate.99	CASP2	0.15	-0.0237953196946881	pearson	1	Ttest_pvalue	Coefficient_of_eigenassay	SVD_pCMs_only3CT	NoPrepr	SVD	12945	RCT-Tx1_T400	N	Kept components	RCT
Drug	T400_RCT	RCT	Cell_line.Tx1_T400	Plate.99	CASP3	0.15	-0.708812243828642	pearson	1	Ttest_pvalue	Coefficient_of_eigenassay	SVD_pCMs_only3CT	NoPrepr	SVD	7735	RCT-Tx1_T400	N	Kept components	RCT
Drug	T400_RCT	RCT	Cell_line.Tx1_T400	Plate.99	CASP4	0.15	-1.15889350889191	pearson	1	Ttest_pvalue	Coefficient_of_eigenassay	SVD_pCMs_only3CT	NoPrepr	SVD	5916	RCT-Tx1_T400	N	Kept components	RCT
Drug	T400_RCT	RCT	Cell_line.Tx1_T400	Plate.99	CASP6	0.15	-1.20782531964473	pearson	1	Ttest_pvalue	Coefficient_of_eigenassay	SVD_pCMs_only3CT	NoPrepr	SVD	5738	RCT-Tx1_T400	N	Kept components	RCT
Drug	T400_RCT	RCT	Cell_line.Tx1_T400	Plate.99	CASP7	0.15	0.197212834270511	pearson	1	Ttest_pvalue	Coefficient_of_eigenassay	SVD_pCMs_only3CT	NoPrepr	SVD	10971	RCT-Tx1_T400	N	Kept components	RCT
Drug	T400_RCT	RCT	Cell_line.Tx1_T400	Plate.99	CASP8	0.15	0.595453002608295	pearson	1	Ttest_pvalue	Coefficient_of_eigenassay	SVD_pCMs_only3CT	NoPrepr	SVD	8314	RCT-Tx1_T400	N	Kept components	RCT
Drug	T400_RCT	RCT	Cell_line.Tx1_T400	Plate.99	CASP8AP2	0.15	6.42123428601212	pearson	1	Ttest_pvalue	Coefficient_of_eigenassay	SVD_pCMs_only3CT	NoPrepr	SVD	117	RCT-Tx1_T400	N	Kept components	RCT
Drug	T400_RCT	RCT	Cell_line.Tx1_T400	Plate.99	CASP9	0.15	-0.384737857206524	pearson	1	Ttest_pvalue	Coefficient_of_eigenassay	SVD_pCMs_only3CT	NoPrepr	SVD	9589	RCT-Tx1_T400	N	Kept components	RCT
Drug	T400_RCT	RCT	Cell_line.Tx1_T400	Plate.99	CASQ1	0.15	-0.912433080774771	pearson	1	Ttest_pvalue	Coefficient_of_eigenassay	SVD_pCMs_only3CT	NoPrepr	SVD	6831	RCT-Tx1_T400	N	Kept components	RCT
Drug	T400_RCT	RCT	Cell_line.Tx1_T400	Plate.99	CASQ2	0.15	-0.89228148827117	pearson	1	Ttest_pvalue	Coefficient_of_eigenassay	SVD_pCMs_only3CT	NoPrepr	SVD	6920	RCT-Tx1_T400	N	Kept components	RCT
Drug	T400_RCT	RCT	Cell_line.Tx1_T400	Plate.99	CASS4	0.15	-0.000480366161786243	pearson	1	Ttest_pvalue	Coefficient_of_eigenassay	SVD_pCMs_only3CT	NoPrepr	SVD	15114	RCT-Tx1_T400	N	Kept components	RCT
Drug	T400_RCT	RCT	Cell_line.Tx1_T400	Plate.99	CAST	0.15	0.539465633468064	pearson	1	Ttest_pvalue	Coefficient_of_eigenassay	SVD_pCMs_only3CT	NoPrepr	SVD	8630	RCT-Tx1_T400	N	Kept components	RCT
Drug	T400_RCT	RCT	Cell_line.Tx1_T400	Plate.99	CASTOR1	0.15	-2.28589379869138	pearson	1	Ttest_pvalue	Coefficient_of_eigenassay	SVD_pCMs_only3CT	NoPrepr	SVD	2973	RCT-Tx1_T400	N	Kept components	RCT
Drug	T400_RCT	RCT	Cell_line.Tx1_T400	Plate.99	CASTOR2	0.15	1.21393439428223	pearson	1	Ttest_pvalue	Coefficient_of_eigenassay	SVD_pCMs_only3CT	NoPrepr	SVD	5710	RCT-Tx1_T400	N	Kept components	RCT
Drug	T400_RCT	RCT	Cell_line.Tx1_T400	Plate.99	CASTOR3	0.15	-0.596548052938348	pearson	1	Ttest_pvalue	Coefficient_of_eigenassay	SVD_pCMs_only3CT	NoPrepr	SVD	8308	RCT-Tx1_T400	N	Kept components	RCT
Drug	T400_RCT	RCT	Cell_line.Tx1_T400	Plate.99	CASZ1	0.15	1.04145784630343	pearson	1	Ttest_pvalue	Coefficient_of_eigenassay	SVD_pCMs_only3CT	NoPrepr	SVD	6333	RCT-Tx1_T400	N	Kept components	RCT
Drug	T400_RCT	RCT	Cell_line.Tx1_T400	Plate.99	CAT	0.15	-1.14382715024578	pearson	1	Ttest_pvalue	Coefficient_of_eigenassay	SVD_pCMs_only3CT	NoPrepr	SVD	5980	RCT-Tx1_T400	N	Kept components	RCT
Drug	T400_RCT	RCT	Cell_line.Tx1_T400	Plate.99	CATIP	0.15	0.00394567741987173	pearson	1	Ttest_pvalue	Coefficient_of_eigenassay	SVD_pCMs_only3CT	NoPrepr	SVD	14320	RCT-Tx1_T400	N	Kept components	RCT
Drug	T400_RCT	RCT	Cell_line.Tx1_T400	Plate.99	CATSPER1	0.15	0.0548804050494428	pearson	1	Ttest_pvalue	Coefficient_of_eigenassay	SVD_pCMs_only3CT	NoPrepr	SVD	12379	RCT-Tx1_T400	N	Kept components	RCT
Drug	T400_RCT	RCT	Cell_line.Tx1_T400	Plate.99	CATSPER2	0.15	0.242139715756842	pearson	1	Ttest_pvalue	Coefficient_of_eigenassay	SVD_pCMs_only3CT	NoPrepr	SVD	10607	RCT-Tx1_T400	N	Kept components	RCT
Drug	T400_RCT	RCT	Cell_line.Tx1_T400	Plate.99	CATSPER3	0.15	-0.494063386331389	pearson	1	Ttest_pvalue	Coefficient_of_eigenassay	SVD_pCMs_only3CT	NoPrepr	SVD	8903	RCT-Tx1_T400	N	Kept components	RCT
Drug	T400_RCT	RCT	Cell_line.Tx1_T400	Plate.99	CATSPERE	0.15	0.00236604403855754	pearson	1	Ttest_pvalue	Coefficient_of_eigenassay	SVD_pCMs_only3CT	NoPrepr	SVD	14616	RCT-Tx1_T400	N	Kept components	RCT
Drug	T400_RCT	RCT	Cell_line.Tx1_T400	Plate.99	CATSPERG	0.15	2.35682888687947	pearson	1	Ttest_pvalue	Coefficient_of_eigenassay	SVD_pCMs_only3CT	NoPrepr	SVD	2858	RCT-Tx1_T400	N	Kept components	RCT
Drug	T400_RCT	RCT	Cell_line.Tx1_T400	Plate.99	CAV1	0.15	-0.0701464688917717	pearson	1	Ttest_pvalue	Coefficient_of_eigenassay	SVD_pCMs_only3CT	NoPrepr	SVD	12188	RCT-Tx1_T400	N	Kept components	RCT
Drug	T400_RCT	RCT	Cell_line.Tx1_T400	Plate.99	CAV2	0.15	-0.0605665722999391	pearson	1	Ttest_pvalue	Coefficient_of_eigenassay	SVD_pCMs_only3CT	NoPrepr	SVD	12322	RCT-Tx1_T400	N	Kept components	RCT
Drug	T400_RCT	RCT	Cell_line.Tx1_T400	Plate.99	CAV3	0.15	-0.580252462899023	pearson	1	Ttest_pvalue	Coefficient_of_eigenassay	SVD_pCMs_only3CT	NoPrepr	SVD	8412	RCT-Tx1_T400	N	Kept components	RCT
Drug	T400_RCT	RCT	Cell_line.Tx1_T400	Plate.99	CAVIN1	0.15	-1.69626587034573	pearson	1	Ttest_pvalue	Coefficient_of_eigenassay	SVD_pCMs_only3CT	NoPrepr	SVD	4297	RCT-Tx1_T400	N	Kept components	RCT
Drug	T400_RCT	RCT	Cell_line.Tx1_T400	Plate.99	CAVIN2	0.15	0.0155967366833666	pearson	1	Ttest_pvalue	Coefficient_of_eigenassay	SVD_pCMs_only3CT	NoPrepr	SVD	13279	RCT-Tx1_T400	N	Kept components	RCT
Drug	T400_RCT	RCT	Cell_line.Tx1_T400	Plate.99	CAVIN3	0.15	-4.18886933537981	pearson	1	Ttest_pvalue	Coefficient_of_eigenassay	SVD_pCMs_only3CT	NoPrepr	SVD	751	RCT-Tx1_T400	N	Kept components	RCT
Drug	T400_RCT	RCT	Cell_line.Tx1_T400	Plate.99	CAVIN4	0.15	1.85449443659566	pearson	1	Ttest_pvalue	Coefficient_of_eigenassay	SVD_pCMs_only3CT	NoPrepr	SVD	3914	RCT-Tx1_T400	N	Kept components	RCT
Drug	T400_RCT	RCT	Cell_line.Tx1_T400	Plate.99	CBARP	0.15	-0.457881126077649	pearson	1	Ttest_pvalue	Coefficient_of_eigenassay	SVD_pCMs_only3CT	NoPrepr	SVD	9118	RCT-Tx1_T400	N	Kept components	RCT
Drug	T400_RCT	RCT	Cell_line.Tx1_T400	Plate.99	CBFA2T2	0.15	0.952756472821562	pearson	1	Ttest_pvalue	Coefficient_of_eigenassay	SVD_pCMs_only3CT	NoPrepr	SVD	6668	RCT-Tx1_T400	N	Kept components	RCT
Drug	T400_RCT	RCT	Cell_line.Tx1_T400	Plate.99	CBFA2T3	0.15	0.0380108723884627	pearson	1	Ttest_pvalue	Coefficient_of_eigenassay	SVD_pCMs_only3CT	NoPrepr	SVD	12635	RCT-Tx1_T400	N	Kept components	RCT
Drug	T400_RCT	RCT	Cell_line.Tx1_T400	Plate.99	CBFB	0.15	0.657581720255453	pearson	1	Ttest_pvalue	Coefficient_of_eigenassay	SVD_pCMs_only3CT	NoPrepr	SVD	7978	RCT-Tx1_T400	N	Kept components	RCT
Drug	T400_RCT	RCT	Cell_line.Tx1_T400	Plate.99	CBL	0.15	4.48838346761938	pearson	1	Ttest_pvalue	Coefficient_of_eigenassay	SVD_pCMs_only3CT	NoPrepr	SVD	596	RCT-Tx1_T400	N	Kept components	RCT
Drug	T400_RCT	RCT	Cell_line.Tx1_T400	Plate.99	CBLB	0.15	2.23427310536079	pearson	1	Ttest_pvalue	Coefficient_of_eigenassay	SVD_pCMs_only3CT	NoPrepr	SVD	3084	RCT-Tx1_T400	N	Kept components	RCT
Drug	T400_RCT	RCT	Cell_line.Tx1_T400	Plate.99	CBLL1	0.15	0.302293414597677	pearson	1	Ttest_pvalue	Coefficient_of_eigenassay	SVD_pCMs_only3CT	NoPrepr	SVD	10168	RCT-Tx1_T400	N	Kept components	RCT
Drug	T400_RCT	RCT	Cell_line.Tx1_T400	Plate.99	CBLN1	0.15	-0.626480900567359	pearson	1	Ttest_pvalue	Coefficient_of_eigenassay	SVD_pCMs_only3CT	NoPrepr	SVD	8142	RCT-Tx1_T400	N	Kept components	RCT
Drug	T400_RCT	RCT	Cell_line.Tx1_T400	Plate.99	CBLN2	0.15	-2.23069267215797	pearson	1	Ttest_pvalue	Coefficient_of_eigenassay	SVD_pCMs_only3CT	NoPrepr	SVD	3091	RCT-Tx1_T400	N	Kept components	RCT
Drug	T400_RCT	RCT	Cell_line.Tx1_T400	Plate.99	CBLN3	0.15	-0.157804990061385	pearson	1	Ttest_pvalue	Coefficient_of_eigenassay	SVD_pCMs_only3CT	NoPrepr	SVD	11322	RCT-Tx1_T400	N	Kept components	RCT
Drug	T400_RCT	RCT	Cell_line.Tx1_T400	Plate.99	CBR1	0.15	-4.13212821861285	pearson	1	Ttest_pvalue	Coefficient_of_eigenassay	SVD_pCMs_only3CT	NoPrepr	SVD	800	RCT-Tx1_T400	N	Kept components	RCT
Drug	T400_RCT	RCT	Cell_line.Tx1_T400	Plate.99	CBR3	0.15	-0.00027916857380487	pearson	1	Ttest_pvalue	Coefficient_of_eigenassay	SVD_pCMs_only3CT	NoPrepr	SVD	15185	RCT-Tx1_T400	N	Kept components	RCT
Drug	T400_RCT	RCT	Cell_line.Tx1_T400	Plate.99	CBR4	0.15	0.00111712114314097	pearson	1	Ttest_pvalue	Coefficient_of_eigenassay	SVD_pCMs_only3CT	NoPrepr	SVD	14920	RCT-Tx1_T400	N	Kept components	RCT
Drug	T400_RCT	RCT	Cell_line.Tx1_T400	Plate.99	CBS	0.15	0.288502311448266	pearson	1	Ttest_pvalue	Coefficient_of_eigenassay	SVD_pCMs_only3CT	NoPrepr	SVD	10272	RCT-Tx1_T400	N	Kept components	RCT
Drug	T400_RCT	RCT	Cell_line.Tx1_T400	Plate.99	CBSL	0.15	1.17551281912176	pearson	1	Ttest_pvalue	Coefficient_of_eigenassay	SVD_pCMs_only3CT	NoPrepr	SVD	5856	RCT-Tx1_T400	N	Kept components	RCT
Drug	T400_RCT	RCT	Cell_line.Tx1_T400	Plate.99	CBWD1	0.15	-0.130481709446715	pearson	1	Ttest_pvalue	Coefficient_of_eigenassay	SVD_pCMs_only3CT	NoPrepr	SVD	11564	RCT-Tx1_T400	N	Kept components	RCT
Drug	T400_RCT	RCT	Cell_line.Tx1_T400	Plate.99	CBWD2	0.15	1.02024953035673	pearson	1	Ttest_pvalue	Coefficient_of_eigenassay	SVD_pCMs_only3CT	NoPrepr	SVD	6402	RCT-Tx1_T400	N	Kept components	RCT
Drug	T400_RCT	RCT	Cell_line.Tx1_T400	Plate.99	CBWD3	0.15	0.928657164086532	pearson	1	Ttest_pvalue	Coefficient_of_eigenassay	SVD_pCMs_only3CT	NoPrepr	SVD	6758	RCT-Tx1_T400	N	Kept components	RCT
Drug	T400_RCT	RCT	Cell_line.Tx1_T400	Plate.99	CBWD5	0.15	0.744013097840822	pearson	1	Ttest_pvalue	Coefficient_of_eigenassay	SVD_pCMs_only3CT	NoPrepr	SVD	7578	RCT-Tx1_T400	N	Kept components	RCT
Drug	T400_RCT	RCT	Cell_line.Tx1_T400	Plate.99	CBWD6	0.15	-1.35629183058943	pearson	1	Ttest_pvalue	Coefficient_of_eigenassay	SVD_pCMs_only3CT	NoPrepr	SVD	5230	RCT-Tx1_T400	N	Kept components	RCT
Drug	T400_RCT	RCT	Cell_line.Tx1_T400	Plate.99	CBX1	0.15	0.800606381568661	pearson	1	Ttest_pvalue	Coefficient_of_eigenassay	SVD_pCMs_only3CT	NoPrepr	SVD	7329	RCT-Tx1_T400	N	Kept components	RCT
Drug	T400_RCT	RCT	Cell_line.Tx1_T400	Plate.99	CBX2	0.15	-0.0776286440066547	pearson	1	Ttest_pvalue	Coefficient_of_eigenassay	SVD_pCMs_only3CT	NoPrepr	SVD	12095	RCT-Tx1_T400	N	Kept components	RCT
Drug	T400_RCT	RCT	Cell_line.Tx1_T400	Plate.99	CBX3	0.15	-0.661521289910329	pearson	1	Ttest_pvalue	Coefficient_of_eigenassay	SVD_pCMs_only3CT	NoPrepr	SVD	7968	RCT-Tx1_T400	N	Kept components	RCT
Drug	T400_RCT	RCT	Cell_line.Tx1_T400	Plate.99	CBX4	0.15	-1.17667281274673	pearson	1	Ttest_pvalue	Coefficient_of_eigenassay	SVD_pCMs_only3CT	NoPrepr	SVD	5849	RCT-Tx1_T400	N	Kept components	RCT
Drug	T400_RCT	RCT	Cell_line.Tx1_T400	Plate.99	CBX5	0.15	2.23950077506381	pearson	1	Ttest_pvalue	Coefficient_of_eigenassay	SVD_pCMs_only3CT	NoPrepr	SVD	3069	RCT-Tx1_T400	N	Kept components	RCT
Drug	T400_RCT	RCT	Cell_line.Tx1_T400	Plate.99	CBX6	0.15	-0.212906166750296	pearson	1	Ttest_pvalue	Coefficient_of_eigenassay	SVD_pCMs_only3CT	NoPrepr	SVD	10840	RCT-Tx1_T400	N	Kept components	RCT
Drug	T400_RCT	RCT	Cell_line.Tx1_T400	Plate.99	CBX7	0.15	0.0475778226551515	pearson	1	Ttest_pvalue	Coefficient_of_eigenassay	SVD_pCMs_only3CT	NoPrepr	SVD	12471	RCT-Tx1_T400	N	Kept components	RCT
Drug	T400_RCT	RCT	Cell_line.Tx1_T400	Plate.99	CBX8	0.15	-1.50797971563612	pearson	1	Ttest_pvalue	Coefficient_of_eigenassay	SVD_pCMs_only3CT	NoPrepr	SVD	4774	RCT-Tx1_T400	N	Kept components	RCT
Drug	T400_RCT	RCT	Cell_line.Tx1_T400	Plate.99	CBY1	0.15	-0.842496381183567	pearson	1	Ttest_pvalue	Coefficient_of_eigenassay	SVD_pCMs_only3CT	NoPrepr	SVD	7130	RCT-Tx1_T400	N	Kept components	RCT
Drug	T400_RCT	RCT	Cell_line.Tx1_T400	Plate.99	CBY3	0.15	1.08606277844482	pearson	1	Ttest_pvalue	Coefficient_of_eigenassay	SVD_pCMs_only3CT	NoPrepr	SVD	6169	RCT-Tx1_T400	N	Kept components	RCT
Drug	T400_RCT	RCT	Cell_line.Tx1_T400	Plate.99	CC2D1A	0.15	-1.45437782207618	pearson	1	Ttest_pvalue	Coefficient_of_eigenassay	SVD_pCMs_only3CT	NoPrepr	SVD	4920	RCT-Tx1_T400	N	Kept components	RCT
Drug	T400_RCT	RCT	Cell_line.Tx1_T400	Plate.99	CC2D1B	0.15	0.0448878289898228	pearson	1	Ttest_pvalue	Coefficient_of_eigenassay	SVD_pCMs_only3CT	NoPrepr	SVD	12516	RCT-Tx1_T400	N	Kept components	RCT
Drug	T400_RCT	RCT	Cell_line.Tx1_T400	Plate.99	CC2D2A	0.15	0.29328902246752	pearson	1	Ttest_pvalue	Coefficient_of_eigenassay	SVD_pCMs_only3CT	NoPrepr	SVD	10244	RCT-Tx1_T400	N	Kept components	RCT
Drug	T400_RCT	RCT	Cell_line.Tx1_T400	Plate.99	CC2D2B	0.15	-0.00017865142002388	pearson	1	Ttest_pvalue	Coefficient_of_eigenassay	SVD_pCMs_only3CT	NoPrepr	SVD	15211	RCT-Tx1_T400	N	Kept components	RCT
Drug	T400_RCT	RCT	Cell_line.Tx1_T400	Plate.99	CCAR1	0.15	1.42867714080035	pearson	1	Ttest_pvalue	Coefficient_of_eigenassay	SVD_pCMs_only3CT	NoPrepr	SVD	4987	RCT-Tx1_T400	N	Kept components	RCT
Drug	T400_RCT	RCT	Cell_line.Tx1_T400	Plate.99	CCAR2	0.15	-0.630686066357711	pearson	1	Ttest_pvalue	Coefficient_of_eigenassay	SVD_pCMs_only3CT	NoPrepr	SVD	8123	RCT-Tx1_T400	N	Kept components	RCT
Drug	T400_RCT	RCT	Cell_line.Tx1_T400	Plate.99	CCBE1	0.15	0.191928671873218	pearson	1	Ttest_pvalue	Coefficient_of_eigenassay	SVD_pCMs_only3CT	NoPrepr	SVD	11018	RCT-Tx1_T400	N	Kept components	RCT
Drug	T400_RCT	RCT	Cell_line.Tx1_T400	Plate.99	CCDC102A	0.15	-1.81190851116042	pearson	1	Ttest_pvalue	Coefficient_of_eigenassay	SVD_pCMs_only3CT	NoPrepr	SVD	4015	RCT-Tx1_T400	N	Kept components	RCT
Drug	T400_RCT	RCT	Cell_line.Tx1_T400	Plate.99	CCDC102B	0.15	2.12305258284673	pearson	1	Ttest_pvalue	Coefficient_of_eigenassay	SVD_pCMs_only3CT	NoPrepr	SVD	3320	RCT-Tx1_T400	N	Kept components	RCT
Drug	T400_RCT	RCT	Cell_line.Tx1_T400	Plate.99	CCDC103	0.15	-0.466430916362203	pearson	1	Ttest_pvalue	Coefficient_of_eigenassay	SVD_pCMs_only3CT	NoPrepr	SVD	9054	RCT-Tx1_T400	N	Kept components	RCT
Drug	T400_RCT	RCT	Cell_line.Tx1_T400	Plate.99	CCDC106	0.15	-3.57265193446305	pearson	1	Ttest_pvalue	Coefficient_of_eigenassay	SVD_pCMs_only3CT	NoPrepr	SVD	1275	RCT-Tx1_T400	N	Kept components	RCT
Drug	T400_RCT	RCT	Cell_line.Tx1_T400	Plate.99	CCDC107	0.15	-2.69950880633801	pearson	1	Ttest_pvalue	Coefficient_of_eigenassay	SVD_pCMs_only3CT	NoPrepr	SVD	2312	RCT-Tx1_T400	N	Kept components	RCT
Drug	T400_RCT	RCT	Cell_line.Tx1_T400	Plate.99	CCDC110	0.15	0.0181985033821401	pearson	1	Ttest_pvalue	Coefficient_of_eigenassay	SVD_pCMs_only3CT	NoPrepr	SVD	13148	RCT-Tx1_T400	N	Kept components	RCT
Drug	T400_RCT	RCT	Cell_line.Tx1_T400	Plate.99	CCDC112	0.15	1.00605999563061	pearson	1	Ttest_pvalue	Coefficient_of_eigenassay	SVD_pCMs_only3CT	NoPrepr	SVD	6452	RCT-Tx1_T400	N	Kept components	RCT
Drug	T400_RCT	RCT	Cell_line.Tx1_T400	Plate.99	CCDC113	0.15	0.454451274504106	pearson	1	Ttest_pvalue	Coefficient_of_eigenassay	SVD_pCMs_only3CT	NoPrepr	SVD	9133	RCT-Tx1_T400	N	Kept components	RCT
Drug	T400_RCT	RCT	Cell_line.Tx1_T400	Plate.99	CCDC114	0.15	-0.233470733617234	pearson	1	Ttest_pvalue	Coefficient_of_eigenassay	SVD_pCMs_only3CT	NoPrepr	SVD	10684	RCT-Tx1_T400	N	Kept components	RCT
Drug	T400_RCT	RCT	Cell_line.Tx1_T400	Plate.99	CCDC115	0.15	-0.647221714722022	pearson	1	Ttest_pvalue	Coefficient_of_eigenassay	SVD_pCMs_only3CT	NoPrepr	SVD	8034	RCT-Tx1_T400	N	Kept components	RCT
Drug	T400_RCT	RCT	Cell_line.Tx1_T400	Plate.99	CCDC116	0.15	-0.00153212836494898	pearson	1	Ttest_pvalue	Coefficient_of_eigenassay	SVD_pCMs_only3CT	NoPrepr	SVD	14799	RCT-Tx1_T400	N	Kept components	RCT
Drug	T400_RCT	RCT	Cell_line.Tx1_T400	Plate.99	CCDC117	0.15	0.865075132188028	pearson	1	Ttest_pvalue	Coefficient_of_eigenassay	SVD_pCMs_only3CT	NoPrepr	SVD	7025	RCT-Tx1_T400	N	Kept components	RCT
Drug	T400_RCT	RCT	Cell_line.Tx1_T400	Plate.99	CCDC12	0.15	-1.52044124373789	pearson	1	Ttest_pvalue	Coefficient_of_eigenassay	SVD_pCMs_only3CT	NoPrepr	SVD	4739	RCT-Tx1_T400	N	Kept components	RCT
Drug	T400_RCT	RCT	Cell_line.Tx1_T400	Plate.99	CCDC120	0.15	-0.117515913097964	pearson	1	Ttest_pvalue	Coefficient_of_eigenassay	SVD_pCMs_only3CT	NoPrepr	SVD	11696	RCT-Tx1_T400	N	Kept components	RCT
Drug	T400_RCT	RCT	Cell_line.Tx1_T400	Plate.99	CCDC121	0.15	1.07526491461422	pearson	1	Ttest_pvalue	Coefficient_of_eigenassay	SVD_pCMs_only3CT	NoPrepr	SVD	6208	RCT-Tx1_T400	N	Kept components	RCT
Drug	T400_RCT	RCT	Cell_line.Tx1_T400	Plate.99	CCDC122	0.15	0.243822052229509	pearson	1	Ttest_pvalue	Coefficient_of_eigenassay	SVD_pCMs_only3CT	NoPrepr	SVD	10592	RCT-Tx1_T400	N	Kept components	RCT
Drug	T400_RCT	RCT	Cell_line.Tx1_T400	Plate.99	CCDC124	0.15	-4.13528570277488	pearson	1	Ttest_pvalue	Coefficient_of_eigenassay	SVD_pCMs_only3CT	NoPrepr	SVD	795	RCT-Tx1_T400	N	Kept components	RCT
Drug	T400_RCT	RCT	Cell_line.Tx1_T400	Plate.99	CCDC126	0.15	0.464168569083538	pearson	1	Ttest_pvalue	Coefficient_of_eigenassay	SVD_pCMs_only3CT	NoPrepr	SVD	9074	RCT-Tx1_T400	N	Kept components	RCT
Drug	T400_RCT	RCT	Cell_line.Tx1_T400	Plate.99	CCDC127	0.15	-0.649753586811449	pearson	1	Ttest_pvalue	Coefficient_of_eigenassay	SVD_pCMs_only3CT	NoPrepr	SVD	8022	RCT-Tx1_T400	N	Kept components	RCT
Drug	T400_RCT	RCT	Cell_line.Tx1_T400	Plate.99	CCDC13	0.15	0.360738415629445	pearson	1	Ttest_pvalue	Coefficient_of_eigenassay	SVD_pCMs_only3CT	NoPrepr	SVD	9748	RCT-Tx1_T400	N	Kept components	RCT
Drug	T400_RCT	RCT	Cell_line.Tx1_T400	Plate.99	CCDC130	0.15	-1.45143649444167	pearson	1	Ttest_pvalue	Coefficient_of_eigenassay	SVD_pCMs_only3CT	NoPrepr	SVD	4931	RCT-Tx1_T400	N	Kept components	RCT
Drug	T400_RCT	RCT	Cell_line.Tx1_T400	Plate.99	CCDC134	0.15	0.18989223423192	pearson	1	Ttest_pvalue	Coefficient_of_eigenassay	SVD_pCMs_only3CT	NoPrepr	SVD	11042	RCT-Tx1_T400	N	Kept components	RCT
Drug	T400_RCT	RCT	Cell_line.Tx1_T400	Plate.99	CCDC136	0.15	0.849697731764526	pearson	1	Ttest_pvalue	Coefficient_of_eigenassay	SVD_pCMs_only3CT	NoPrepr	SVD	7093	RCT-Tx1_T400	N	Kept components	RCT
Drug	T400_RCT	RCT	Cell_line.Tx1_T400	Plate.99	CCDC137	0.15	-2.31105399646882	pearson	1	Ttest_pvalue	Coefficient_of_eigenassay	SVD_pCMs_only3CT	NoPrepr	SVD	2924	RCT-Tx1_T400	N	Kept components	RCT
Drug	T400_RCT	RCT	Cell_line.Tx1_T400	Plate.99	CCDC138	0.15	0.99115190488384	pearson	1	Ttest_pvalue	Coefficient_of_eigenassay	SVD_pCMs_only3CT	NoPrepr	SVD	6508	RCT-Tx1_T400	N	Kept components	RCT
Drug	T400_RCT	RCT	Cell_line.Tx1_T400	Plate.99	CCDC14	0.15	2.29607738129322	pearson	1	Ttest_pvalue	Coefficient_of_eigenassay	SVD_pCMs_only3CT	NoPrepr	SVD	2952	RCT-Tx1_T400	N	Kept components	RCT
Drug	T400_RCT	RCT	Cell_line.Tx1_T400	Plate.99	CCDC141	0.15	9.31633966927632	pearson	1	Ttest_pvalue	Coefficient_of_eigenassay	SVD_pCMs_only3CT	NoPrepr	SVD	21	RCT-Tx1_T400	N	Kept components	RCT
Drug	T400_RCT	RCT	Cell_line.Tx1_T400	Plate.99	CCDC142	0.15	0.613419919019465	pearson	1	Ttest_pvalue	Coefficient_of_eigenassay	SVD_pCMs_only3CT	NoPrepr	SVD	8205	RCT-Tx1_T400	N	Kept components	RCT
Drug	T400_RCT	RCT	Cell_line.Tx1_T400	Plate.99	CCDC144NL	0.15	2.17536756647312	pearson	1	Ttest_pvalue	Coefficient_of_eigenassay	SVD_pCMs_only3CT	NoPrepr	SVD	3206	RCT-Tx1_T400	N	Kept components	RCT
Drug	T400_RCT	RCT	Cell_line.Tx1_T400	Plate.99	CCDC146	0.15	1.38323088720872	pearson	1	Ttest_pvalue	Coefficient_of_eigenassay	SVD_pCMs_only3CT	NoPrepr	SVD	5137	RCT-Tx1_T400	N	Kept components	RCT
Drug	T400_RCT	RCT	Cell_line.Tx1_T400	Plate.99	CCDC148	0.15	-0.0224104649682048	pearson	1	Ttest_pvalue	Coefficient_of_eigenassay	SVD_pCMs_only3CT	NoPrepr	SVD	12994	RCT-Tx1_T400	N	Kept components	RCT
Drug	T400_RCT	RCT	Cell_line.Tx1_T400	Plate.99	CCDC149	0.15	-0.00738182079382911	pearson	1	Ttest_pvalue	Coefficient_of_eigenassay	SVD_pCMs_only3CT	NoPrepr	SVD	13873	RCT-Tx1_T400	N	Kept components	RCT
Drug	T400_RCT	RCT	Cell_line.Tx1_T400	Plate.99	CCDC15	0.15	0.025503910871756	pearson	1	Ttest_pvalue	Coefficient_of_eigenassay	SVD_pCMs_only3CT	NoPrepr	SVD	12902	RCT-Tx1_T400	N	Kept components	RCT
Drug	T400_RCT	RCT	Cell_line.Tx1_T400	Plate.99	CCDC150	0.15	1.32355737905178	pearson	1	Ttest_pvalue	Coefficient_of_eigenassay	SVD_pCMs_only3CT	NoPrepr	SVD	5343	RCT-Tx1_T400	N	Kept components	RCT
Drug	T400_RCT	RCT	Cell_line.Tx1_T400	Plate.99	CCDC151	0.15	0.0129755250613464	pearson	1	Ttest_pvalue	Coefficient_of_eigenassay	SVD_pCMs_only3CT	NoPrepr	SVD	13418	RCT-Tx1_T400	N	Kept components	RCT
Drug	T400_RCT	RCT	Cell_line.Tx1_T400	Plate.99	CCDC152	0.15	0.00976768538659383	pearson	1	Ttest_pvalue	Coefficient_of_eigenassay	SVD_pCMs_only3CT	NoPrepr	SVD	13641	RCT-Tx1_T400	N	Kept components	RCT
Drug	T400_RCT	RCT	Cell_line.Tx1_T400	Plate.99	CCDC153	0.15	-1.07309232979082	pearson	1	Ttest_pvalue	Coefficient_of_eigenassay	SVD_pCMs_only3CT	NoPrepr	SVD	6217	RCT-Tx1_T400	N	Kept components	RCT
Drug	T400_RCT	RCT	Cell_line.Tx1_T400	Plate.99	CCDC154	0.15	0.63932852103698	pearson	1	Ttest_pvalue	Coefficient_of_eigenassay	SVD_pCMs_only3CT	NoPrepr	SVD	8079	RCT-Tx1_T400	N	Kept components	RCT
Drug	T400_RCT	RCT	Cell_line.Tx1_T400	Plate.99	CCDC157	0.15	-1.09343759607869	pearson	1	Ttest_pvalue	Coefficient_of_eigenassay	SVD_pCMs_only3CT	NoPrepr	SVD	6137	RCT-Tx1_T400	N	Kept components	RCT
Drug	T400_RCT	RCT	Cell_line.Tx1_T400	Plate.99	CCDC158	0.15	0.00764988100891398	pearson	1	Ttest_pvalue	Coefficient_of_eigenassay	SVD_pCMs_only3CT	NoPrepr	SVD	13839	RCT-Tx1_T400	N	Kept components	RCT
Drug	T400_RCT	RCT	Cell_line.Tx1_T400	Plate.99	CCDC159	0.15	-1.66260343895548	pearson	1	Ttest_pvalue	Coefficient_of_eigenassay	SVD_pCMs_only3CT	NoPrepr	SVD	4397	RCT-Tx1_T400	N	Kept components	RCT
Drug	T400_RCT	RCT	Cell_line.Tx1_T400	Plate.99	CCDC160	0.15	-0.0101602964246275	pearson	1	Ttest_pvalue	Coefficient_of_eigenassay	SVD_pCMs_only3CT	NoPrepr	SVD	13607	RCT-Tx1_T400	N	Kept components	RCT
Drug	T400_RCT	RCT	Cell_line.Tx1_T400	Plate.99	CCDC167	0.15	-5.11715938635092	pearson	1	Ttest_pvalue	Coefficient_of_eigenassay	SVD_pCMs_only3CT	NoPrepr	SVD	330	RCT-Tx1_T400	N	Kept components	RCT
Drug	T400_RCT	RCT	Cell_line.Tx1_T400	Plate.99	CCDC168	0.15	0.0113824631927429	pearson	1	Ttest_pvalue	Coefficient_of_eigenassay	SVD_pCMs_only3CT	NoPrepr	SVD	13522	RCT-Tx1_T400	N	Kept components	RCT
Drug	T400_RCT	RCT	Cell_line.Tx1_T400	Plate.99	CCDC17	0.15	2.72081472792433	pearson	1	Ttest_pvalue	Coefficient_of_eigenassay	SVD_pCMs_only3CT	NoPrepr	SVD	2276	RCT-Tx1_T400	N	Kept components	RCT
Drug	T400_RCT	RCT	Cell_line.Tx1_T400	Plate.99	CCDC170	0.15	-0.00182813032794798	pearson	1	Ttest_pvalue	Coefficient_of_eigenassay	SVD_pCMs_only3CT	NoPrepr	SVD	14728	RCT-Tx1_T400	N	Kept components	RCT
Drug	T400_RCT	RCT	Cell_line.Tx1_T400	Plate.99	CCDC171	0.15	1.94170241963343	pearson	1	Ttest_pvalue	Coefficient_of_eigenassay	SVD_pCMs_only3CT	NoPrepr	SVD	3702	RCT-Tx1_T400	N	Kept components	RCT
Drug	T400_RCT	RCT	Cell_line.Tx1_T400	Plate.99	CCDC173	0.15	-0.021067136068282	pearson	1	Ttest_pvalue	Coefficient_of_eigenassay	SVD_pCMs_only3CT	NoPrepr	SVD	13033	RCT-Tx1_T400	N	Kept components	RCT
Drug	T400_RCT	RCT	Cell_line.Tx1_T400	Plate.99	CCDC174	0.15	0.5906489421129	pearson	1	Ttest_pvalue	Coefficient_of_eigenassay	SVD_pCMs_only3CT	NoPrepr	SVD	8347	RCT-Tx1_T400	N	Kept components	RCT
Drug	T400_RCT	RCT	Cell_line.Tx1_T400	Plate.99	CCDC175	0.15	-0.00572490474774318	pearson	1	Ttest_pvalue	Coefficient_of_eigenassay	SVD_pCMs_only3CT	NoPrepr	SVD	14080	RCT-Tx1_T400	N	Kept components	RCT
Drug	T400_RCT	RCT	Cell_line.Tx1_T400	Plate.99	CCDC177	0.15	0.00257474094134995	pearson	1	Ttest_pvalue	Coefficient_of_eigenassay	SVD_pCMs_only3CT	NoPrepr	SVD	14571	RCT-Tx1_T400	N	Kept components	RCT
Drug	T400_RCT	RCT	Cell_line.Tx1_T400	Plate.99	CCDC18	0.15	1.33311227976804	pearson	1	Ttest_pvalue	Coefficient_of_eigenassay	SVD_pCMs_only3CT	NoPrepr	SVD	5309	RCT-Tx1_T400	N	Kept components	RCT
Drug	T400_RCT	RCT	Cell_line.Tx1_T400	Plate.99	CCDC181	0.15	0.504002405214448	pearson	1	Ttest_pvalue	Coefficient_of_eigenassay	SVD_pCMs_only3CT	NoPrepr	SVD	8850	RCT-Tx1_T400	N	Kept components	RCT
Drug	T400_RCT	RCT	Cell_line.Tx1_T400	Plate.99	CCDC183	0.15	-0.0326715158857505	pearson	1	Ttest_pvalue	Coefficient_of_eigenassay	SVD_pCMs_only3CT	NoPrepr	SVD	12723	RCT-Tx1_T400	N	Kept components	RCT
Drug	T400_RCT	RCT	Cell_line.Tx1_T400	Plate.99	CCDC184	0.15	-2.46771344279312	pearson	1	Ttest_pvalue	Coefficient_of_eigenassay	SVD_pCMs_only3CT	NoPrepr	SVD	2681	RCT-Tx1_T400	N	Kept components	RCT
Drug	T400_RCT	RCT	Cell_line.Tx1_T400	Plate.99	CCDC186	0.15	2.44481676289814	pearson	1	Ttest_pvalue	Coefficient_of_eigenassay	SVD_pCMs_only3CT	NoPrepr	SVD	2718	RCT-Tx1_T400	N	Kept components	RCT
Drug	T400_RCT	RCT	Cell_line.Tx1_T400	Plate.99	CCDC188	0.15	0.30768349231448	pearson	1	Ttest_pvalue	Coefficient_of_eigenassay	SVD_pCMs_only3CT	NoPrepr	SVD	10128	RCT-Tx1_T400	N	Kept components	RCT
Drug	T400_RCT	RCT	Cell_line.Tx1_T400	Plate.99	CCDC189	0.15	-0.00194939329121715	pearson	1	Ttest_pvalue	Coefficient_of_eigenassay	SVD_pCMs_only3CT	NoPrepr	SVD	14702	RCT-Tx1_T400	N	Kept components	RCT
Drug	T400_RCT	RCT	Cell_line.Tx1_T400	Plate.99	CCDC190	0.15	-0.00997652815031341	pearson	1	Ttest_pvalue	Coefficient_of_eigenassay	SVD_pCMs_only3CT	NoPrepr	SVD	13623	RCT-Tx1_T400	N	Kept components	RCT
Drug	T400_RCT	RCT	Cell_line.Tx1_T400	Plate.99	CCDC191	0.15	1.00576707147026	pearson	1	Ttest_pvalue	Coefficient_of_eigenassay	SVD_pCMs_only3CT	NoPrepr	SVD	6453	RCT-Tx1_T400	N	Kept components	RCT
Drug	T400_RCT	RCT	Cell_line.Tx1_T400	Plate.99	CCDC192	0.15	0.021323940905273	pearson	1	Ttest_pvalue	Coefficient_of_eigenassay	SVD_pCMs_only3CT	NoPrepr	SVD	13020	RCT-Tx1_T400	N	Kept components	RCT
Drug	T400_RCT	RCT	Cell_line.Tx1_T400	Plate.99	CCDC198	0.15	0.00126458327906304	pearson	1	Ttest_pvalue	Coefficient_of_eigenassay	SVD_pCMs_only3CT	NoPrepr	SVD	14875	RCT-Tx1_T400	N	Kept components	RCT
Drug	T400_RCT	RCT	Cell_line.Tx1_T400	Plate.99	CCDC22	0.15	-1.17474527321823	pearson	1	Ttest_pvalue	Coefficient_of_eigenassay	SVD_pCMs_only3CT	NoPrepr	SVD	5861	RCT-Tx1_T400	N	Kept components	RCT
Drug	T400_RCT	RCT	Cell_line.Tx1_T400	Plate.99	CCDC24	0.15	-0.636129736222991	pearson	1	Ttest_pvalue	Coefficient_of_eigenassay	SVD_pCMs_only3CT	NoPrepr	SVD	8095	RCT-Tx1_T400	N	Kept components	RCT
Drug	T400_RCT	RCT	Cell_line.Tx1_T400	Plate.99	CCDC25	0.15	0.279012289967292	pearson	1	Ttest_pvalue	Coefficient_of_eigenassay	SVD_pCMs_only3CT	NoPrepr	SVD	10336	RCT-Tx1_T400	N	Kept components	RCT
Drug	T400_RCT	RCT	Cell_line.Tx1_T400	Plate.99	CCDC27	0.15	-0.0120011540816397	pearson	1	Ttest_pvalue	Coefficient_of_eigenassay	SVD_pCMs_only3CT	NoPrepr	SVD	13479	RCT-Tx1_T400	N	Kept components	RCT
Drug	T400_RCT	RCT	Cell_line.Tx1_T400	Plate.99	CCDC28A	0.15	-0.461502980920544	pearson	1	Ttest_pvalue	Coefficient_of_eigenassay	SVD_pCMs_only3CT	NoPrepr	SVD	9093	RCT-Tx1_T400	N	Kept components	RCT
Drug	T400_RCT	RCT	Cell_line.Tx1_T400	Plate.99	CCDC28B	0.15	-3.92904082393015	pearson	1	Ttest_pvalue	Coefficient_of_eigenassay	SVD_pCMs_only3CT	NoPrepr	SVD	954	RCT-Tx1_T400	N	Kept components	RCT
Drug	T400_RCT	RCT	Cell_line.Tx1_T400	Plate.99	CCDC3	0.15	-2.47398585699771	pearson	1	Ttest_pvalue	Coefficient_of_eigenassay	SVD_pCMs_only3CT	NoPrepr	SVD	2668	RCT-Tx1_T400	N	Kept components	RCT
Drug	T400_RCT	RCT	Cell_line.Tx1_T400	Plate.99	CCDC30	0.15	3.61562313076195	pearson	1	Ttest_pvalue	Coefficient_of_eigenassay	SVD_pCMs_only3CT	NoPrepr	SVD	1232	RCT-Tx1_T400	N	Kept components	RCT
Drug	T400_RCT	RCT	Cell_line.Tx1_T400	Plate.99	CCDC32	0.15	-2.23356914429858	pearson	1	Ttest_pvalue	Coefficient_of_eigenassay	SVD_pCMs_only3CT	NoPrepr	SVD	3087	RCT-Tx1_T400	N	Kept components	RCT
Drug	T400_RCT	RCT	Cell_line.Tx1_T400	Plate.99	CCDC33	0.15	0.0041606206425988	pearson	1	Ttest_pvalue	Coefficient_of_eigenassay	SVD_pCMs_only3CT	NoPrepr	SVD	14292	RCT-Tx1_T400	N	Kept components	RCT
Drug	T400_RCT	RCT	Cell_line.Tx1_T400	Plate.99	CCDC34	0.15	-0.559963992372308	pearson	1	Ttest_pvalue	Coefficient_of_eigenassay	SVD_pCMs_only3CT	NoPrepr	SVD	8513	RCT-Tx1_T400	N	Kept components	RCT
Drug	T400_RCT	RCT	Cell_line.Tx1_T400	Plate.99	CCDC36	0.15	0.0053050619172155	pearson	1	Ttest_pvalue	Coefficient_of_eigenassay	SVD_pCMs_only3CT	NoPrepr	SVD	14134	RCT-Tx1_T400	N	Kept components	RCT
Drug	T400_RCT	RCT	Cell_line.Tx1_T400	Plate.99	CCDC39	0.15	-0.00604210776160845	pearson	1	Ttest_pvalue	Coefficient_of_eigenassay	SVD_pCMs_only3CT	NoPrepr	SVD	14033	RCT-Tx1_T400	N	Kept components	RCT
Drug	T400_RCT	RCT	Cell_line.Tx1_T400	Plate.99	CCDC40	0.15	0.354831256465819	pearson	1	Ttest_pvalue	Coefficient_of_eigenassay	SVD_pCMs_only3CT	NoPrepr	SVD	9795	RCT-Tx1_T400	N	Kept components	RCT
Drug	T400_RCT	RCT	Cell_line.Tx1_T400	Plate.99	CCDC43	0.15	0.00465418664682545	pearson	1	Ttest_pvalue	Coefficient_of_eigenassay	SVD_pCMs_only3CT	NoPrepr	SVD	14226	RCT-Tx1_T400	N	Kept components	RCT
Drug	T400_RCT	RCT	Cell_line.Tx1_T400	Plate.99	CCDC47	0.15	1.62684802148789	pearson	1	Ttest_pvalue	Coefficient_of_eigenassay	SVD_pCMs_only3CT	NoPrepr	SVD	4482	RCT-Tx1_T400	N	Kept components	RCT
Drug	T400_RCT	RCT	Cell_line.Tx1_T400	Plate.99	CCDC50	0.15	0.416136982304488	pearson	1	Ttest_pvalue	Coefficient_of_eigenassay	SVD_pCMs_only3CT	NoPrepr	SVD	9369	RCT-Tx1_T400	N	Kept components	RCT
Drug	T400_RCT	RCT	Cell_line.Tx1_T400	Plate.99	CCDC51	0.15	-1.50843608283253	pearson	1	Ttest_pvalue	Coefficient_of_eigenassay	SVD_pCMs_only3CT	NoPrepr	SVD	4773	RCT-Tx1_T400	N	Kept components	RCT
Drug	T400_RCT	RCT	Cell_line.Tx1_T400	Plate.99	CCDC57	0.15	1.33378976773831	pearson	1	Ttest_pvalue	Coefficient_of_eigenassay	SVD_pCMs_only3CT	NoPrepr	SVD	5306	RCT-Tx1_T400	N	Kept components	RCT
Drug	T400_RCT	RCT	Cell_line.Tx1_T400	Plate.99	CCDC58	0.15	-0.942540919161781	pearson	1	Ttest_pvalue	Coefficient_of_eigenassay	SVD_pCMs_only3CT	NoPrepr	SVD	6701	RCT-Tx1_T400	N	Kept components	RCT
Drug	T400_RCT	RCT	Cell_line.Tx1_T400	Plate.99	CCDC59	0.15	-0.76531082612816	pearson	1	Ttest_pvalue	Coefficient_of_eigenassay	SVD_pCMs_only3CT	NoPrepr	SVD	7482	RCT-Tx1_T400	N	Kept components	RCT
Drug	T400_RCT	RCT	Cell_line.Tx1_T400	Plate.99	CCDC6	0.15	0.188396273050481	pearson	1	Ttest_pvalue	Coefficient_of_eigenassay	SVD_pCMs_only3CT	NoPrepr	SVD	11057	RCT-Tx1_T400	N	Kept components	RCT
Drug	T400_RCT	RCT	Cell_line.Tx1_T400	Plate.99	CCDC61	0.15	-0.988415868223392	pearson	1	Ttest_pvalue	Coefficient_of_eigenassay	SVD_pCMs_only3CT	NoPrepr	SVD	6520	RCT-Tx1_T400	N	Kept components	RCT
Drug	T400_RCT	RCT	Cell_line.Tx1_T400	Plate.99	CCDC62	0.15	2.06093923286967	pearson	1	Ttest_pvalue	Coefficient_of_eigenassay	SVD_pCMs_only3CT	NoPrepr	SVD	3453	RCT-Tx1_T400	N	Kept components	RCT
Drug	T400_RCT	RCT	Cell_line.Tx1_T400	Plate.99	CCDC63	0.15	0.00525863166858966	pearson	1	Ttest_pvalue	Coefficient_of_eigenassay	SVD_pCMs_only3CT	NoPrepr	SVD	14140	RCT-Tx1_T400	N	Kept components	RCT
Drug	T400_RCT	RCT	Cell_line.Tx1_T400	Plate.99	CCDC65	0.15	0.86393952187125	pearson	1	Ttest_pvalue	Coefficient_of_eigenassay	SVD_pCMs_only3CT	NoPrepr	SVD	7031	RCT-Tx1_T400	N	Kept components	RCT
Drug	T400_RCT	RCT	Cell_line.Tx1_T400	Plate.99	CCDC66	0.15	2.09684405500228	pearson	1	Ttest_pvalue	Coefficient_of_eigenassay	SVD_pCMs_only3CT	NoPrepr	SVD	3378	RCT-Tx1_T400	N	Kept components	RCT
Drug	T400_RCT	RCT	Cell_line.Tx1_T400	Plate.99	CCDC68	0.15	-0.00226843159016197	pearson	1	Ttest_pvalue	Coefficient_of_eigenassay	SVD_pCMs_only3CT	NoPrepr	SVD	14637	RCT-Tx1_T400	N	Kept components	RCT
Drug	T400_RCT	RCT	Cell_line.Tx1_T400	Plate.99	CCDC69	0.15	-1.74698950610857	pearson	1	Ttest_pvalue	Coefficient_of_eigenassay	SVD_pCMs_only3CT	NoPrepr	SVD	4166	RCT-Tx1_T400	N	Kept components	RCT
Drug	T400_RCT	RCT	Cell_line.Tx1_T400	Plate.99	CCDC7	0.15	0.868327745368614	pearson	1	Ttest_pvalue	Coefficient_of_eigenassay	SVD_pCMs_only3CT	NoPrepr	SVD	7014	RCT-Tx1_T400	N	Kept components	RCT
Drug	T400_RCT	RCT	Cell_line.Tx1_T400	Plate.99	CCDC71	0.15	-1.63578127721412	pearson	1	Ttest_pvalue	Coefficient_of_eigenassay	SVD_pCMs_only3CT	NoPrepr	SVD	4453	RCT-Tx1_T400	N	Kept components	RCT
Drug	T400_RCT	RCT	Cell_line.Tx1_T400	Plate.99	CCDC71L	0.15	-1.35713012551259	pearson	1	Ttest_pvalue	Coefficient_of_eigenassay	SVD_pCMs_only3CT	NoPrepr	SVD	5228	RCT-Tx1_T400	N	Kept components	RCT
Drug	T400_RCT	RCT	Cell_line.Tx1_T400	Plate.99	CCDC73	0.15	-0.0661365374301485	pearson	1	Ttest_pvalue	Coefficient_of_eigenassay	SVD_pCMs_only3CT	NoPrepr	SVD	12247	RCT-Tx1_T400	N	Kept components	RCT
Drug	T400_RCT	RCT	Cell_line.Tx1_T400	Plate.99	CCDC74A	0.15	-1.48922944947283	pearson	1	Ttest_pvalue	Coefficient_of_eigenassay	SVD_pCMs_only3CT	NoPrepr	SVD	4824	RCT-Tx1_T400	N	Kept components	RCT
Drug	T400_RCT	RCT	Cell_line.Tx1_T400	Plate.99	CCDC74B	0.15	0.678617059731192	pearson	1	Ttest_pvalue	Coefficient_of_eigenassay	SVD_pCMs_only3CT	NoPrepr	SVD	7886	RCT-Tx1_T400	N	Kept components	RCT
Drug	T400_RCT	RCT	Cell_line.Tx1_T400	Plate.99	CCDC77	0.15	-0.252458516792887	pearson	1	Ttest_pvalue	Coefficient_of_eigenassay	SVD_pCMs_only3CT	NoPrepr	SVD	10522	RCT-Tx1_T400	N	Kept components	RCT
Drug	T400_RCT	RCT	Cell_line.Tx1_T400	Plate.99	CCDC78	0.15	-0.0622802242383037	pearson	1	Ttest_pvalue	Coefficient_of_eigenassay	SVD_pCMs_only3CT	NoPrepr	SVD	12297	RCT-Tx1_T400	N	Kept components	RCT
Drug	T400_RCT	RCT	Cell_line.Tx1_T400	Plate.99	CCDC8	0.15	-1.09482359892694	pearson	1	Ttest_pvalue	Coefficient_of_eigenassay	SVD_pCMs_only3CT	NoPrepr	SVD	6133	RCT-Tx1_T400	N	Kept components	RCT
Drug	T400_RCT	RCT	Cell_line.Tx1_T400	Plate.99	CCDC80	0.15	0.676843585155665	pearson	1	Ttest_pvalue	Coefficient_of_eigenassay	SVD_pCMs_only3CT	NoPrepr	SVD	7896	RCT-Tx1_T400	N	Kept components	RCT
Drug	T400_RCT	RCT	Cell_line.Tx1_T400	Plate.99	CCDC81	0.15	-0.0517781389667412	pearson	1	Ttest_pvalue	Coefficient_of_eigenassay	SVD_pCMs_only3CT	NoPrepr	SVD	12403	RCT-Tx1_T400	N	Kept components	RCT
Drug	T400_RCT	RCT	Cell_line.Tx1_T400	Plate.99	CCDC82	0.15	3.64153216826496	pearson	1	Ttest_pvalue	Coefficient_of_eigenassay	SVD_pCMs_only3CT	NoPrepr	SVD	1204	RCT-Tx1_T400	N	Kept components	RCT
Drug	T400_RCT	RCT	Cell_line.Tx1_T400	Plate.99	CCDC84	0.15	0.296913677808974	pearson	1	Ttest_pvalue	Coefficient_of_eigenassay	SVD_pCMs_only3CT	NoPrepr	SVD	10217	RCT-Tx1_T400	N	Kept components	RCT
Drug	T400_RCT	RCT	Cell_line.Tx1_T400	Plate.99	CCDC85A	0.15	2.03795141588514	pearson	1	Ttest_pvalue	Coefficient_of_eigenassay	SVD_pCMs_only3CT	NoPrepr	SVD	3509	RCT-Tx1_T400	N	Kept components	RCT
Drug	T400_RCT	RCT	Cell_line.Tx1_T400	Plate.99	CCDC85B	0.15	-6.07657346524512	pearson	1	Ttest_pvalue	Coefficient_of_eigenassay	SVD_pCMs_only3CT	NoPrepr	SVD	145	RCT-Tx1_T400	N	Kept components	RCT
Drug	T400_RCT	RCT	Cell_line.Tx1_T400	Plate.99	CCDC85C	0.15	-0.387272063392952	pearson	1	Ttest_pvalue	Coefficient_of_eigenassay	SVD_pCMs_only3CT	NoPrepr	SVD	9567	RCT-Tx1_T400	N	Kept components	RCT
Drug	T400_RCT	RCT	Cell_line.Tx1_T400	Plate.99	CCDC86	0.15	-0.487381587639474	pearson	1	Ttest_pvalue	Coefficient_of_eigenassay	SVD_pCMs_only3CT	NoPrepr	SVD	8935	RCT-Tx1_T400	N	Kept components	RCT
Drug	T400_RCT	RCT	Cell_line.Tx1_T400	Plate.99	CCDC87	0.15	-0.95427325804096	pearson	1	Ttest_pvalue	Coefficient_of_eigenassay	SVD_pCMs_only3CT	NoPrepr	SVD	6662	RCT-Tx1_T400	N	Kept components	RCT
Drug	T400_RCT	RCT	Cell_line.Tx1_T400	Plate.99	CCDC88A	0.15	4.95206050998655	pearson	1	Ttest_pvalue	Coefficient_of_eigenassay	SVD_pCMs_only3CT	NoPrepr	SVD	380	RCT-Tx1_T400	N	Kept components	RCT
Drug	T400_RCT	RCT	Cell_line.Tx1_T400	Plate.99	CCDC88B	0.15	-0.703857874957673	pearson	1	Ttest_pvalue	Coefficient_of_eigenassay	SVD_pCMs_only3CT	NoPrepr	SVD	7754	RCT-Tx1_T400	N	Kept components	RCT
Drug	T400_RCT	RCT	Cell_line.Tx1_T400	Plate.99	CCDC88C	0.15	0.952544860650681	pearson	1	Ttest_pvalue	Coefficient_of_eigenassay	SVD_pCMs_only3CT	NoPrepr	SVD	6670	RCT-Tx1_T400	N	Kept components	RCT
Drug	T400_RCT	RCT	Cell_line.Tx1_T400	Plate.99	CCDC89	0.15	-0.0010109458179232	pearson	1	Ttest_pvalue	Coefficient_of_eigenassay	SVD_pCMs_only3CT	NoPrepr	SVD	14952	RCT-Tx1_T400	N	Kept components	RCT
Drug	T400_RCT	RCT	Cell_line.Tx1_T400	Plate.99	CCDC9	0.15	0.145199510689218	pearson	1	Ttest_pvalue	Coefficient_of_eigenassay	SVD_pCMs_only3CT	NoPrepr	SVD	11425	RCT-Tx1_T400	N	Kept components	RCT
Drug	T400_RCT	RCT	Cell_line.Tx1_T400	Plate.99	CCDC90B	0.15	-0.587252997281628	pearson	1	Ttest_pvalue	Coefficient_of_eigenassay	SVD_pCMs_only3CT	NoPrepr	SVD	8365	RCT-Tx1_T400	N	Kept components	RCT
Drug	T400_RCT	RCT	Cell_line.Tx1_T400	Plate.99	CCDC91	0.15	1.22198695824064	pearson	1	Ttest_pvalue	Coefficient_of_eigenassay	SVD_pCMs_only3CT	NoPrepr	SVD	5681	RCT-Tx1_T400	N	Kept components	RCT
Drug	T400_RCT	RCT	Cell_line.Tx1_T400	Plate.99	CCDC92	0.15	1.38190476823419	pearson	1	Ttest_pvalue	Coefficient_of_eigenassay	SVD_pCMs_only3CT	NoPrepr	SVD	5140	RCT-Tx1_T400	N	Kept components	RCT
Drug	T400_RCT	RCT	Cell_line.Tx1_T400	Plate.99	CCDC92B	0.15	-0.00341909103057801	pearson	1	Ttest_pvalue	Coefficient_of_eigenassay	SVD_pCMs_only3CT	NoPrepr	SVD	14407	RCT-Tx1_T400	N	Kept components	RCT
Drug	T400_RCT	RCT	Cell_line.Tx1_T400	Plate.99	CCDC93	0.15	1.75899829164527	pearson	1	Ttest_pvalue	Coefficient_of_eigenassay	SVD_pCMs_only3CT	NoPrepr	SVD	4145	RCT-Tx1_T400	N	Kept components	RCT
Drug	T400_RCT	RCT	Cell_line.Tx1_T400	Plate.99	CCDC96	0.15	-0.379034094244435	pearson	1	Ttest_pvalue	Coefficient_of_eigenassay	SVD_pCMs_only3CT	NoPrepr	SVD	9620	RCT-Tx1_T400	N	Kept components	RCT
Drug	T400_RCT	RCT	Cell_line.Tx1_T400	Plate.99	CCDC97	0.15	-0.262227330827	pearson	1	Ttest_pvalue	Coefficient_of_eigenassay	SVD_pCMs_only3CT	NoPrepr	SVD	10458	RCT-Tx1_T400	N	Kept components	RCT
Drug	T400_RCT	RCT	Cell_line.Tx1_T400	Plate.99	CCDC9B	0.15	0.131879683099555	pearson	1	Ttest_pvalue	Coefficient_of_eigenassay	SVD_pCMs_only3CT	NoPrepr	SVD	11552	RCT-Tx1_T400	N	Kept components	RCT
Drug	T400_RCT	RCT	Cell_line.Tx1_T400	Plate.99	CCER2	0.15	-0.889539166099562	pearson	1	Ttest_pvalue	Coefficient_of_eigenassay	SVD_pCMs_only3CT	NoPrepr	SVD	6931	RCT-Tx1_T400	N	Kept components	RCT
Drug	T400_RCT	RCT	Cell_line.Tx1_T400	Plate.99	CCHCR1	0.15	-0.545126742481448	pearson	1	Ttest_pvalue	Coefficient_of_eigenassay	SVD_pCMs_only3CT	NoPrepr	SVD	8597	RCT-Tx1_T400	N	Kept components	RCT
Drug	T400_RCT	RCT	Cell_line.Tx1_T400	Plate.99	CCL2	0.15	-6.39528079551321	pearson	1	Ttest_pvalue	Coefficient_of_eigenassay	SVD_pCMs_only3CT	NoPrepr	SVD	120	RCT-Tx1_T400	N	Kept components	RCT
Drug	T400_RCT	RCT	Cell_line.Tx1_T400	Plate.99	CCL21	0.15	-9.45509112417922	pearson	1	Ttest_pvalue	Coefficient_of_eigenassay	SVD_pCMs_only3CT	NoPrepr	SVD	19	RCT-Tx1_T400	N	Kept components	RCT
Drug	T400_RCT	RCT	Cell_line.Tx1_T400	Plate.99	CCL26	0.15	-1.30411932345608	pearson	1	Ttest_pvalue	Coefficient_of_eigenassay	SVD_pCMs_only3CT	NoPrepr	SVD	5410	RCT-Tx1_T400	N	Kept components	RCT
Drug	T400_RCT	RCT	Cell_line.Tx1_T400	Plate.99	CCL27	0.15	-0.00630992592472403	pearson	1	Ttest_pvalue	Coefficient_of_eigenassay	SVD_pCMs_only3CT	NoPrepr	SVD	14003	RCT-Tx1_T400	N	Kept components	RCT
Drug	T400_RCT	RCT	Cell_line.Tx1_T400	Plate.99	CCM2	0.15	-3.33684207750022	pearson	1	Ttest_pvalue	Coefficient_of_eigenassay	SVD_pCMs_only3CT	NoPrepr	SVD	1507	RCT-Tx1_T400	N	Kept components	RCT
Drug	T400_RCT	RCT	Cell_line.Tx1_T400	Plate.99	CCM2L	0.15	0.00794787999610615	pearson	1	Ttest_pvalue	Coefficient_of_eigenassay	SVD_pCMs_only3CT	NoPrepr	SVD	13807	RCT-Tx1_T400	N	Kept components	RCT
Drug	T400_RCT	RCT	Cell_line.Tx1_T400	Plate.99	CCNA1	0.15	-0.00715842916545044	pearson	1	Ttest_pvalue	Coefficient_of_eigenassay	SVD_pCMs_only3CT	NoPrepr	SVD	13902	RCT-Tx1_T400	N	Kept components	RCT
Drug	T400_RCT	RCT	Cell_line.Tx1_T400	Plate.99	CCNA2	0.15	-0.0648200892136936	pearson	1	Ttest_pvalue	Coefficient_of_eigenassay	SVD_pCMs_only3CT	NoPrepr	SVD	12267	RCT-Tx1_T400	N	Kept components	RCT
Drug	T400_RCT	RCT	Cell_line.Tx1_T400	Plate.99	CCNB1	0.15	-0.794422579120621	pearson	1	Ttest_pvalue	Coefficient_of_eigenassay	SVD_pCMs_only3CT	NoPrepr	SVD	7354	RCT-Tx1_T400	N	Kept components	RCT
Drug	T400_RCT	RCT	Cell_line.Tx1_T400	Plate.99	CCNB1IP1	0.15	-2.63583155590484	pearson	1	Ttest_pvalue	Coefficient_of_eigenassay	SVD_pCMs_only3CT	NoPrepr	SVD	2401	RCT-Tx1_T400	N	Kept components	RCT
Drug	T400_RCT	RCT	Cell_line.Tx1_T400	Plate.99	CCNB2	0.15	-1.06201551620236	pearson	1	Ttest_pvalue	Coefficient_of_eigenassay	SVD_pCMs_only3CT	NoPrepr	SVD	6263	RCT-Tx1_T400	N	Kept components	RCT
Drug	T400_RCT	RCT	Cell_line.Tx1_T400	Plate.99	CCNB3	0.15	-0.00333984437625559	pearson	1	Ttest_pvalue	Coefficient_of_eigenassay	SVD_pCMs_only3CT	NoPrepr	SVD	14421	RCT-Tx1_T400	N	Kept components	RCT
Drug	T400_RCT	RCT	Cell_line.Tx1_T400	Plate.99	CCNC	0.15	-0.749568078261339	pearson	1	Ttest_pvalue	Coefficient_of_eigenassay	SVD_pCMs_only3CT	NoPrepr	SVD	7549	RCT-Tx1_T400	N	Kept components	RCT
Drug	T400_RCT	RCT	Cell_line.Tx1_T400	Plate.99	CCND1	0.15	-1.30064269562259	pearson	1	Ttest_pvalue	Coefficient_of_eigenassay	SVD_pCMs_only3CT	NoPrepr	SVD	5422	RCT-Tx1_T400	N	Kept components	RCT
Drug	T400_RCT	RCT	Cell_line.Tx1_T400	Plate.99	CCND2	0.15	3.74545496257428	pearson	1	Ttest_pvalue	Coefficient_of_eigenassay	SVD_pCMs_only3CT	NoPrepr	SVD	1131	RCT-Tx1_T400	N	Kept components	RCT
Drug	T400_RCT	RCT	Cell_line.Tx1_T400	Plate.99	CCND3	0.15	-3.74550925629776	pearson	1	Ttest_pvalue	Coefficient_of_eigenassay	SVD_pCMs_only3CT	NoPrepr	SVD	1130	RCT-Tx1_T400	N	Kept components	RCT
Drug	T400_RCT	RCT	Cell_line.Tx1_T400	Plate.99	CCNDBP1	0.15	-1.57188464973311	pearson	1	Ttest_pvalue	Coefficient_of_eigenassay	SVD_pCMs_only3CT	NoPrepr	SVD	4613	RCT-Tx1_T400	N	Kept components	RCT
Drug	T400_RCT	RCT	Cell_line.Tx1_T400	Plate.99	CCNE1	0.15	-2.05790598679531	pearson	1	Ttest_pvalue	Coefficient_of_eigenassay	SVD_pCMs_only3CT	NoPrepr	SVD	3462	RCT-Tx1_T400	N	Kept components	RCT
Drug	T400_RCT	RCT	Cell_line.Tx1_T400	Plate.99	CCNE2	0.15	-0.00313439489436536	pearson	1	Ttest_pvalue	Coefficient_of_eigenassay	SVD_pCMs_only3CT	NoPrepr	SVD	14467	RCT-Tx1_T400	N	Kept components	RCT
Drug	T400_RCT	RCT	Cell_line.Tx1_T400	Plate.99	CCNF	0.15	-0.467412470664138	pearson	1	Ttest_pvalue	Coefficient_of_eigenassay	SVD_pCMs_only3CT	NoPrepr	SVD	9043	RCT-Tx1_T400	N	Kept components	RCT
Drug	T400_RCT	RCT	Cell_line.Tx1_T400	Plate.99	CCNG1	0.15	0.316277123727957	pearson	1	Ttest_pvalue	Coefficient_of_eigenassay	SVD_pCMs_only3CT	NoPrepr	SVD	10079	RCT-Tx1_T400	N	Kept components	RCT
Drug	T400_RCT	RCT	Cell_line.Tx1_T400	Plate.99	CCNG2	0.15	1.73995275794374	pearson	1	Ttest_pvalue	Coefficient_of_eigenassay	SVD_pCMs_only3CT	NoPrepr	SVD	4183	RCT-Tx1_T400	N	Kept components	RCT
Drug	T400_RCT	RCT	Cell_line.Tx1_T400	Plate.99	CCNH	0.15	-0.458125843720564	pearson	1	Ttest_pvalue	Coefficient_of_eigenassay	SVD_pCMs_only3CT	NoPrepr	SVD	9116	RCT-Tx1_T400	N	Kept components	RCT
Drug	T400_RCT	RCT	Cell_line.Tx1_T400	Plate.99	CCNI	0.15	-0.274808170767681	pearson	1	Ttest_pvalue	Coefficient_of_eigenassay	SVD_pCMs_only3CT	NoPrepr	SVD	10373	RCT-Tx1_T400	N	Kept components	RCT
Drug	T400_RCT	RCT	Cell_line.Tx1_T400	Plate.99	CCNI2	0.15	0.00160357422069492	pearson	1	Ttest_pvalue	Coefficient_of_eigenassay	SVD_pCMs_only3CT	NoPrepr	SVD	14780	RCT-Tx1_T400	N	Kept components	RCT
Drug	T400_RCT	RCT	Cell_line.Tx1_T400	Plate.99	CCNJ	0.15	0.166097511765388	pearson	1	Ttest_pvalue	Coefficient_of_eigenassay	SVD_pCMs_only3CT	NoPrepr	SVD	11252	RCT-Tx1_T400	N	Kept components	RCT
Drug	T400_RCT	RCT	Cell_line.Tx1_T400	Plate.99	CCNJL	0.15	-0.781063960497741	pearson	1	Ttest_pvalue	Coefficient_of_eigenassay	SVD_pCMs_only3CT	NoPrepr	SVD	7422	RCT-Tx1_T400	N	Kept components	RCT
Drug	T400_RCT	RCT	Cell_line.Tx1_T400	Plate.99	CCNK	0.15	0.337328935246915	pearson	1	Ttest_pvalue	Coefficient_of_eigenassay	SVD_pCMs_only3CT	NoPrepr	SVD	9922	RCT-Tx1_T400	N	Kept components	RCT
Drug	T400_RCT	RCT	Cell_line.Tx1_T400	Plate.99	CCNL1	0.15	0.453448435856085	pearson	1	Ttest_pvalue	Coefficient_of_eigenassay	SVD_pCMs_only3CT	NoPrepr	SVD	9142	RCT-Tx1_T400	N	Kept components	RCT
Drug	T400_RCT	RCT	Cell_line.Tx1_T400	Plate.99	CCNL2	0.15	-0.323009554970347	pearson	1	Ttest_pvalue	Coefficient_of_eigenassay	SVD_pCMs_only3CT	NoPrepr	SVD	10025	RCT-Tx1_T400	N	Kept components	RCT
Drug	T400_RCT	RCT	Cell_line.Tx1_T400	Plate.99	CCNO	0.15	-0.00685436388625668	pearson	1	Ttest_pvalue	Coefficient_of_eigenassay	SVD_pCMs_only3CT	NoPrepr	SVD	13939	RCT-Tx1_T400	N	Kept components	RCT
Drug	T400_RCT	RCT	Cell_line.Tx1_T400	Plate.99	CCNQ	0.15	-3.42144224795793	pearson	1	Ttest_pvalue	Coefficient_of_eigenassay	SVD_pCMs_only3CT	NoPrepr	SVD	1412	RCT-Tx1_T400	N	Kept components	RCT
Drug	T400_RCT	RCT	Cell_line.Tx1_T400	Plate.99	CCNT1	0.15	1.35921785601076	pearson	1	Ttest_pvalue	Coefficient_of_eigenassay	SVD_pCMs_only3CT	NoPrepr	SVD	5223	RCT-Tx1_T400	N	Kept components	RCT
Drug	T400_RCT	RCT	Cell_line.Tx1_T400	Plate.99	CCNT2	0.15	1.77560950010211	pearson	1	Ttest_pvalue	Coefficient_of_eigenassay	SVD_pCMs_only3CT	NoPrepr	SVD	4108	RCT-Tx1_T400	N	Kept components	RCT
Drug	T400_RCT	RCT	Cell_line.Tx1_T400	Plate.99	CCNY	0.15	-0.52381510657304	pearson	1	Ttest_pvalue	Coefficient_of_eigenassay	SVD_pCMs_only3CT	NoPrepr	SVD	8734	RCT-Tx1_T400	N	Kept components	RCT
Drug	T400_RCT	RCT	Cell_line.Tx1_T400	Plate.99	CCNYL1	0.15	0.249602802485639	pearson	1	Ttest_pvalue	Coefficient_of_eigenassay	SVD_pCMs_only3CT	NoPrepr	SVD	10551	RCT-Tx1_T400	N	Kept components	RCT
Drug	T400_RCT	RCT	Cell_line.Tx1_T400	Plate.99	CCP110	0.15	3.13838344932417	pearson	1	Ttest_pvalue	Coefficient_of_eigenassay	SVD_pCMs_only3CT	NoPrepr	SVD	1740	RCT-Tx1_T400	N	Kept components	RCT
Drug	T400_RCT	RCT	Cell_line.Tx1_T400	Plate.99	CCPG1	0.15	0.725186523836138	pearson	1	Ttest_pvalue	Coefficient_of_eigenassay	SVD_pCMs_only3CT	NoPrepr	SVD	7664	RCT-Tx1_T400	N	Kept components	RCT
Drug	T400_RCT	RCT	Cell_line.Tx1_T400	Plate.99	CCR10	0.15	-1.29634378679031	pearson	1	Ttest_pvalue	Coefficient_of_eigenassay	SVD_pCMs_only3CT	NoPrepr	SVD	5435	RCT-Tx1_T400	N	Kept components	RCT
Drug	T400_RCT	RCT	Cell_line.Tx1_T400	Plate.99	CCS	0.15	-3.69917131390833	pearson	1	Ttest_pvalue	Coefficient_of_eigenassay	SVD_pCMs_only3CT	NoPrepr	SVD	1166	RCT-Tx1_T400	N	Kept components	RCT
Drug	T400_RCT	RCT	Cell_line.Tx1_T400	Plate.99	CCSAP	0.15	0.211158906001109	pearson	1	Ttest_pvalue	Coefficient_of_eigenassay	SVD_pCMs_only3CT	NoPrepr	SVD	10863	RCT-Tx1_T400	N	Kept components	RCT
Drug	T400_RCT	RCT	Cell_line.Tx1_T400	Plate.99	CCSER1	0.15	-0.0161493457008045	pearson	1	Ttest_pvalue	Coefficient_of_eigenassay	SVD_pCMs_only3CT	NoPrepr	SVD	13245	RCT-Tx1_T400	N	Kept components	RCT
Drug	T400_RCT	RCT	Cell_line.Tx1_T400	Plate.99	CCSER2	0.15	2.17683844245689	pearson	1	Ttest_pvalue	Coefficient_of_eigenassay	SVD_pCMs_only3CT	NoPrepr	SVD	3203	RCT-Tx1_T400	N	Kept components	RCT
Drug	T400_RCT	RCT	Cell_line.Tx1_T400	Plate.99	CCT2	0.15	-0.295117001291378	pearson	1	Ttest_pvalue	Coefficient_of_eigenassay	SVD_pCMs_only3CT	NoPrepr	SVD	10228	RCT-Tx1_T400	N	Kept components	RCT
Drug	T400_RCT	RCT	Cell_line.Tx1_T400	Plate.99	CCT3	0.15	-2.05303833480064	pearson	1	Ttest_pvalue	Coefficient_of_eigenassay	SVD_pCMs_only3CT	NoPrepr	SVD	3473	RCT-Tx1_T400	N	Kept components	RCT
Drug	T400_RCT	RCT	Cell_line.Tx1_T400	Plate.99	CCT4	0.15	-1.37094253305415	pearson	1	Ttest_pvalue	Coefficient_of_eigenassay	SVD_pCMs_only3CT	NoPrepr	SVD	5180	RCT-Tx1_T400	N	Kept components	RCT
Drug	T400_RCT	RCT	Cell_line.Tx1_T400	Plate.99	CCT5	0.15	-0.144331963923725	pearson	1	Ttest_pvalue	Coefficient_of_eigenassay	SVD_pCMs_only3CT	NoPrepr	SVD	11434	RCT-Tx1_T400	N	Kept components	RCT
Drug	T400_RCT	RCT	Cell_line.Tx1_T400	Plate.99	CCT6A	0.15	-0.334673832233123	pearson	1	Ttest_pvalue	Coefficient_of_eigenassay	SVD_pCMs_only3CT	NoPrepr	SVD	9938	RCT-Tx1_T400	N	Kept components	RCT
Drug	T400_RCT	RCT	Cell_line.Tx1_T400	Plate.99	CCT6B	0.15	-0.465349746955484	pearson	1	Ttest_pvalue	Coefficient_of_eigenassay	SVD_pCMs_only3CT	NoPrepr	SVD	9066	RCT-Tx1_T400	N	Kept components	RCT
Drug	T400_RCT	RCT	Cell_line.Tx1_T400	Plate.99	CCT7	0.15	-0.638907419465499	pearson	1	Ttest_pvalue	Coefficient_of_eigenassay	SVD_pCMs_only3CT	NoPrepr	SVD	8082	RCT-Tx1_T400	N	Kept components	RCT
Drug	T400_RCT	RCT	Cell_line.Tx1_T400	Plate.99	CCT8	0.15	-0.642783994845775	pearson	1	Ttest_pvalue	Coefficient_of_eigenassay	SVD_pCMs_only3CT	NoPrepr	SVD	8062	RCT-Tx1_T400	N	Kept components	RCT
Drug	T400_RCT	RCT	Cell_line.Tx1_T400	Plate.99	CCZ1	0.15	-1.61782181863073	pearson	1	Ttest_pvalue	Coefficient_of_eigenassay	SVD_pCMs_only3CT	NoPrepr	SVD	4503	RCT-Tx1_T400	N	Kept components	RCT
Drug	T400_RCT	RCT	Cell_line.Tx1_T400	Plate.99	CCZ1B	0.15	-0.00684612681084974	pearson	1	Ttest_pvalue	Coefficient_of_eigenassay	SVD_pCMs_only3CT	NoPrepr	SVD	13942	RCT-Tx1_T400	N	Kept components	RCT
Drug	T400_RCT	RCT	Cell_line.Tx1_T400	Plate.99	CD101	0.15	0.211569303444187	pearson	1	Ttest_pvalue	Coefficient_of_eigenassay	SVD_pCMs_only3CT	NoPrepr	SVD	10857	RCT-Tx1_T400	N	Kept components	RCT
Drug	T400_RCT	RCT	Cell_line.Tx1_T400	Plate.99	CD109	0.15	0.268798461618294	pearson	1	Ttest_pvalue	Coefficient_of_eigenassay	SVD_pCMs_only3CT	NoPrepr	SVD	10415	RCT-Tx1_T400	N	Kept components	RCT
Drug	T400_RCT	RCT	Cell_line.Tx1_T400	Plate.99	CD151	0.15	-4.16972616843684	pearson	1	Ttest_pvalue	Coefficient_of_eigenassay	SVD_pCMs_only3CT	NoPrepr	SVD	760	RCT-Tx1_T400	N	Kept components	RCT
Drug	T400_RCT	RCT	Cell_line.Tx1_T400	Plate.99	CD160	0.15	0.419842800192608	pearson	1	Ttest_pvalue	Coefficient_of_eigenassay	SVD_pCMs_only3CT	NoPrepr	SVD	9345	RCT-Tx1_T400	N	Kept components	RCT
Drug	T400_RCT	RCT	Cell_line.Tx1_T400	Plate.99	CD163L1	0.15	0.441128547365307	pearson	1	Ttest_pvalue	Coefficient_of_eigenassay	SVD_pCMs_only3CT	NoPrepr	SVD	9222	RCT-Tx1_T400	N	Kept components	RCT
Drug	T400_RCT	RCT	Cell_line.Tx1_T400	Plate.99	CD164	0.15	0.172731729162198	pearson	1	Ttest_pvalue	Coefficient_of_eigenassay	SVD_pCMs_only3CT	NoPrepr	SVD	11190	RCT-Tx1_T400	N	Kept components	RCT
Drug	T400_RCT	RCT	Cell_line.Tx1_T400	Plate.99	CD1D	0.15	-1.56504446119433	pearson	1	Ttest_pvalue	Coefficient_of_eigenassay	SVD_pCMs_only3CT	NoPrepr	SVD	4624	RCT-Tx1_T400	N	Kept components	RCT
Drug	T400_RCT	RCT	Cell_line.Tx1_T400	Plate.99	CD200	0.15	1.19279616926509	pearson	1	Ttest_pvalue	Coefficient_of_eigenassay	SVD_pCMs_only3CT	NoPrepr	SVD	5792	RCT-Tx1_T400	N	Kept components	RCT
Drug	T400_RCT	RCT	Cell_line.Tx1_T400	Plate.99	CD22	0.15	-0.00366504044531424	pearson	1	Ttest_pvalue	Coefficient_of_eigenassay	SVD_pCMs_only3CT	NoPrepr	SVD	14359	RCT-Tx1_T400	N	Kept components	RCT
Drug	T400_RCT	RCT	Cell_line.Tx1_T400	Plate.99	CD226	0.15	1.56198418163186	pearson	1	Ttest_pvalue	Coefficient_of_eigenassay	SVD_pCMs_only3CT	NoPrepr	SVD	4633	RCT-Tx1_T400	N	Kept components	RCT
Drug	T400_RCT	RCT	Cell_line.Tx1_T400	Plate.99	CD24	0.15	-1.7041525851384	pearson	1	Ttest_pvalue	Coefficient_of_eigenassay	SVD_pCMs_only3CT	NoPrepr	SVD	4268	RCT-Tx1_T400	N	Kept components	RCT
Drug	T400_RCT	RCT	Cell_line.Tx1_T400	Plate.99	CD244	0.15	-0.00297812228817617	pearson	1	Ttest_pvalue	Coefficient_of_eigenassay	SVD_pCMs_only3CT	NoPrepr	SVD	14491	RCT-Tx1_T400	N	Kept components	RCT
Drug	T400_RCT	RCT	Cell_line.Tx1_T400	Plate.99	CD248	0.15	-3.31001449559474	pearson	1	Ttest_pvalue	Coefficient_of_eigenassay	SVD_pCMs_only3CT	NoPrepr	SVD	1542	RCT-Tx1_T400	N	Kept components	RCT
Drug	T400_RCT	RCT	Cell_line.Tx1_T400	Plate.99	CD274	0.15	0.0350262660229235	pearson	1	Ttest_pvalue	Coefficient_of_eigenassay	SVD_pCMs_only3CT	NoPrepr	SVD	12680	RCT-Tx1_T400	N	Kept components	RCT
Drug	T400_RCT	RCT	Cell_line.Tx1_T400	Plate.99	CD276	0.15	-2.69969317274685	pearson	1	Ttest_pvalue	Coefficient_of_eigenassay	SVD_pCMs_only3CT	NoPrepr	SVD	2311	RCT-Tx1_T400	N	Kept components	RCT
Drug	T400_RCT	RCT	Cell_line.Tx1_T400	Plate.99	CD2AP	0.15	2.22637405124587	pearson	1	Ttest_pvalue	Coefficient_of_eigenassay	SVD_pCMs_only3CT	NoPrepr	SVD	3100	RCT-Tx1_T400	N	Kept components	RCT
Drug	T400_RCT	RCT	Cell_line.Tx1_T400	Plate.99	CD2BP2	0.15	-1.55973204852011	pearson	1	Ttest_pvalue	Coefficient_of_eigenassay	SVD_pCMs_only3CT	NoPrepr	SVD	4641	RCT-Tx1_T400	N	Kept components	RCT
Drug	T400_RCT	RCT	Cell_line.Tx1_T400	Plate.99	CD320	0.15	-4.13331098955276	pearson	1	Ttest_pvalue	Coefficient_of_eigenassay	SVD_pCMs_only3CT	NoPrepr	SVD	799	RCT-Tx1_T400	N	Kept components	RCT
Drug	T400_RCT	RCT	Cell_line.Tx1_T400	Plate.99	CD34	0.15	-1.79907159786791	pearson	1	Ttest_pvalue	Coefficient_of_eigenassay	SVD_pCMs_only3CT	NoPrepr	SVD	4054	RCT-Tx1_T400	N	Kept components	RCT
Drug	T400_RCT	RCT	Cell_line.Tx1_T400	Plate.99	CD36	0.15	-0.0451321415413644	pearson	1	Ttest_pvalue	Coefficient_of_eigenassay	SVD_pCMs_only3CT	NoPrepr	SVD	12513	RCT-Tx1_T400	N	Kept components	RCT
Drug	T400_RCT	RCT	Cell_line.Tx1_T400	Plate.99	CD37	0.15	3.05689656444516	pearson	1	Ttest_pvalue	Coefficient_of_eigenassay	SVD_pCMs_only3CT	NoPrepr	SVD	1848	RCT-Tx1_T400	N	Kept components	RCT
Drug	T400_RCT	RCT	Cell_line.Tx1_T400	Plate.99	CD3EAP	0.15	-0.578170307803617	pearson	1	Ttest_pvalue	Coefficient_of_eigenassay	SVD_pCMs_only3CT	NoPrepr	SVD	8422	RCT-Tx1_T400	N	Kept components	RCT
Drug	T400_RCT	RCT	Cell_line.Tx1_T400	Plate.99	CD4	0.15	0.847662962851406	pearson	1	Ttest_pvalue	Coefficient_of_eigenassay	SVD_pCMs_only3CT	NoPrepr	SVD	7105	RCT-Tx1_T400	N	Kept components	RCT
Drug	T400_RCT	RCT	Cell_line.Tx1_T400	Plate.99	CD40	0.15	-0.85406555485435	pearson	1	Ttest_pvalue	Coefficient_of_eigenassay	SVD_pCMs_only3CT	NoPrepr	SVD	7070	RCT-Tx1_T400	N	Kept components	RCT
Drug	T400_RCT	RCT	Cell_line.Tx1_T400	Plate.99	CD44	0.15	-0.0188163534972133	pearson	1	Ttest_pvalue	Coefficient_of_eigenassay	SVD_pCMs_only3CT	NoPrepr	SVD	13123	RCT-Tx1_T400	N	Kept components	RCT
Drug	T400_RCT	RCT	Cell_line.Tx1_T400	Plate.99	CD46	0.15	1.38011984432112	pearson	1	Ttest_pvalue	Coefficient_of_eigenassay	SVD_pCMs_only3CT	NoPrepr	SVD	5149	RCT-Tx1_T400	N	Kept components	RCT
Drug	T400_RCT	RCT	Cell_line.Tx1_T400	Plate.99	CD47	0.15	-0.349566982756699	pearson	1	Ttest_pvalue	Coefficient_of_eigenassay	SVD_pCMs_only3CT	NoPrepr	SVD	9830	RCT-Tx1_T400	N	Kept components	RCT
Drug	T400_RCT	RCT	Cell_line.Tx1_T400	Plate.99	CD5	0.15	0.0123745574850711	pearson	1	Ttest_pvalue	Coefficient_of_eigenassay	SVD_pCMs_only3CT	NoPrepr	SVD	13453	RCT-Tx1_T400	N	Kept components	RCT
Drug	T400_RCT	RCT	Cell_line.Tx1_T400	Plate.99	CD55	0.15	-2.02368163812785	pearson	1	Ttest_pvalue	Coefficient_of_eigenassay	SVD_pCMs_only3CT	NoPrepr	SVD	3539	RCT-Tx1_T400	N	Kept components	RCT
Drug	T400_RCT	RCT	Cell_line.Tx1_T400	Plate.99	CD58	0.15	-0.207262812085736	pearson	1	Ttest_pvalue	Coefficient_of_eigenassay	SVD_pCMs_only3CT	NoPrepr	SVD	10889	RCT-Tx1_T400	N	Kept components	RCT
Drug	T400_RCT	RCT	Cell_line.Tx1_T400	Plate.99	CD59	0.15	-1.16540184216393	pearson	1	Ttest_pvalue	Coefficient_of_eigenassay	SVD_pCMs_only3CT	NoPrepr	SVD	5888	RCT-Tx1_T400	N	Kept components	RCT
Drug	T400_RCT	RCT	Cell_line.Tx1_T400	Plate.99	CD6	0.15	-0.196730531088523	pearson	1	Ttest_pvalue	Coefficient_of_eigenassay	SVD_pCMs_only3CT	NoPrepr	SVD	10975	RCT-Tx1_T400	N	Kept components	RCT
Drug	T400_RCT	RCT	Cell_line.Tx1_T400	Plate.99	CD63	0.15	-2.66286144463147	pearson	1	Ttest_pvalue	Coefficient_of_eigenassay	SVD_pCMs_only3CT	NoPrepr	SVD	2359	RCT-Tx1_T400	N	Kept components	RCT
Drug	T400_RCT	RCT	Cell_line.Tx1_T400	Plate.99	CD68	0.15	0.344293126670508	pearson	1	Ttest_pvalue	Coefficient_of_eigenassay	SVD_pCMs_only3CT	NoPrepr	SVD	9860	RCT-Tx1_T400	N	Kept components	RCT
Drug	T400_RCT	RCT	Cell_line.Tx1_T400	Plate.99	CD72	0.15	-0.0210792112125691	pearson	1	Ttest_pvalue	Coefficient_of_eigenassay	SVD_pCMs_only3CT	NoPrepr	SVD	13030	RCT-Tx1_T400	N	Kept components	RCT
Drug	T400_RCT	RCT	Cell_line.Tx1_T400	Plate.99	CD74	0.15	-0.593110981368773	pearson	1	Ttest_pvalue	Coefficient_of_eigenassay	SVD_pCMs_only3CT	NoPrepr	SVD	8329	RCT-Tx1_T400	N	Kept components	RCT
Drug	T400_RCT	RCT	Cell_line.Tx1_T400	Plate.99	CD81	0.15	-2.8192511442539	pearson	1	Ttest_pvalue	Coefficient_of_eigenassay	SVD_pCMs_only3CT	NoPrepr	SVD	2149	RCT-Tx1_T400	N	Kept components	RCT
Drug	T400_RCT	RCT	Cell_line.Tx1_T400	Plate.99	CD82	0.15	-0.537497936305433	pearson	1	Ttest_pvalue	Coefficient_of_eigenassay	SVD_pCMs_only3CT	NoPrepr	SVD	8643	RCT-Tx1_T400	N	Kept components	RCT
Drug	T400_RCT	RCT	Cell_line.Tx1_T400	Plate.99	CD83	0.15	-0.95305229555345	pearson	1	Ttest_pvalue	Coefficient_of_eigenassay	SVD_pCMs_only3CT	NoPrepr	SVD	6667	RCT-Tx1_T400	N	Kept components	RCT
Drug	T400_RCT	RCT	Cell_line.Tx1_T400	Plate.99	CD8A	0.15	-0.000674696682848661	pearson	1	Ttest_pvalue	Coefficient_of_eigenassay	SVD_pCMs_only3CT	NoPrepr	SVD	15050	RCT-Tx1_T400	N	Kept components	RCT
Drug	T400_RCT	RCT	Cell_line.Tx1_T400	Plate.99	CD9	0.15	-0.929637861325075	pearson	1	Ttest_pvalue	Coefficient_of_eigenassay	SVD_pCMs_only3CT	NoPrepr	SVD	6753	RCT-Tx1_T400	N	Kept components	RCT
Drug	T400_RCT	RCT	Cell_line.Tx1_T400	Plate.99	CD93	0.15	-0.0018210376140819	pearson	1	Ttest_pvalue	Coefficient_of_eigenassay	SVD_pCMs_only3CT	NoPrepr	SVD	14731	RCT-Tx1_T400	N	Kept components	RCT
Drug	T400_RCT	RCT	Cell_line.Tx1_T400	Plate.99	CD96	0.15	0.00592003234493483	pearson	1	Ttest_pvalue	Coefficient_of_eigenassay	SVD_pCMs_only3CT	NoPrepr	SVD	14044	RCT-Tx1_T400	N	Kept components	RCT
Drug	T400_RCT	RCT	Cell_line.Tx1_T400	Plate.99	CD99L2	0.15	-0.423071736706023	pearson	1	Ttest_pvalue	Coefficient_of_eigenassay	SVD_pCMs_only3CT	NoPrepr	SVD	9328	RCT-Tx1_T400	N	Kept components	RCT
Drug	T400_RCT	RCT	Cell_line.Tx1_T400	Plate.99	CDADC1	0.15	-1.51088648661669	pearson	1	Ttest_pvalue	Coefficient_of_eigenassay	SVD_pCMs_only3CT	NoPrepr	SVD	4767	RCT-Tx1_T400	N	Kept components	RCT
Drug	T400_RCT	RCT	Cell_line.Tx1_T400	Plate.99	CDAN1	0.15	-0.230530625077304	pearson	1	Ttest_pvalue	Coefficient_of_eigenassay	SVD_pCMs_only3CT	NoPrepr	SVD	10700	RCT-Tx1_T400	N	Kept components	RCT
Drug	T400_RCT	RCT	Cell_line.Tx1_T400	Plate.99	CDC123	0.15	-2.48391424582918	pearson	1	Ttest_pvalue	Coefficient_of_eigenassay	SVD_pCMs_only3CT	NoPrepr	SVD	2648	RCT-Tx1_T400	N	Kept components	RCT
Drug	T400_RCT	RCT	Cell_line.Tx1_T400	Plate.99	CDC14A	0.15	1.45969887980477	pearson	1	Ttest_pvalue	Coefficient_of_eigenassay	SVD_pCMs_only3CT	NoPrepr	SVD	4911	RCT-Tx1_T400	N	Kept components	RCT
Drug	T400_RCT	RCT	Cell_line.Tx1_T400	Plate.99	CDC14B	0.15	1.65689790510137	pearson	1	Ttest_pvalue	Coefficient_of_eigenassay	SVD_pCMs_only3CT	NoPrepr	SVD	4419	RCT-Tx1_T400	N	Kept components	RCT
Drug	T400_RCT	RCT	Cell_line.Tx1_T400	Plate.99	CDC16	0.15	-1.21511256490122	pearson	1	Ttest_pvalue	Coefficient_of_eigenassay	SVD_pCMs_only3CT	NoPrepr	SVD	5708	RCT-Tx1_T400	N	Kept components	RCT
Drug	T400_RCT	RCT	Cell_line.Tx1_T400	Plate.99	CDC20	0.15	-2.31748398837671	pearson	1	Ttest_pvalue	Coefficient_of_eigenassay	SVD_pCMs_only3CT	NoPrepr	SVD	2914	RCT-Tx1_T400	N	Kept components	RCT
Drug	T400_RCT	RCT	Cell_line.Tx1_T400	Plate.99	CDC23	0.15	0.104501082995875	pearson	1	Ttest_pvalue	Coefficient_of_eigenassay	SVD_pCMs_only3CT	NoPrepr	SVD	11829	RCT-Tx1_T400	N	Kept components	RCT
Drug	T400_RCT	RCT	Cell_line.Tx1_T400	Plate.99	CDC25A	0.15	0.0491074494317368	pearson	1	Ttest_pvalue	Coefficient_of_eigenassay	SVD_pCMs_only3CT	NoPrepr	SVD	12444	RCT-Tx1_T400	N	Kept components	RCT
Drug	T400_RCT	RCT	Cell_line.Tx1_T400	Plate.99	CDC25B	0.15	-1.22337673430399	pearson	1	Ttest_pvalue	Coefficient_of_eigenassay	SVD_pCMs_only3CT	NoPrepr	SVD	5676	RCT-Tx1_T400	N	Kept components	RCT
Drug	T400_RCT	RCT	Cell_line.Tx1_T400	Plate.99	CDC25C	0.15	-0.52293467064672	pearson	1	Ttest_pvalue	Coefficient_of_eigenassay	SVD_pCMs_only3CT	NoPrepr	SVD	8741	RCT-Tx1_T400	N	Kept components	RCT
Drug	T400_RCT	RCT	Cell_line.Tx1_T400	Plate.99	CDC26	0.15	-0.333099005964395	pearson	1	Ttest_pvalue	Coefficient_of_eigenassay	SVD_pCMs_only3CT	NoPrepr	SVD	9949	RCT-Tx1_T400	N	Kept components	RCT
Drug	T400_RCT	RCT	Cell_line.Tx1_T400	Plate.99	CDC27	0.15	0.283266836296486	pearson	1	Ttest_pvalue	Coefficient_of_eigenassay	SVD_pCMs_only3CT	NoPrepr	SVD	10302	RCT-Tx1_T400	N	Kept components	RCT
Drug	T400_RCT	RCT	Cell_line.Tx1_T400	Plate.99	CDC34	0.15	-3.56039810077649	pearson	1	Ttest_pvalue	Coefficient_of_eigenassay	SVD_pCMs_only3CT	NoPrepr	SVD	1281	RCT-Tx1_T400	N	Kept components	RCT
Drug	T400_RCT	RCT	Cell_line.Tx1_T400	Plate.99	CDC37	0.15	-2.92389976461645	pearson	1	Ttest_pvalue	Coefficient_of_eigenassay	SVD_pCMs_only3CT	NoPrepr	SVD	2009	RCT-Tx1_T400	N	Kept components	RCT
Drug	T400_RCT	RCT	Cell_line.Tx1_T400	Plate.99	CDC37L1	0.15	-0.312517107801521	pearson	1	Ttest_pvalue	Coefficient_of_eigenassay	SVD_pCMs_only3CT	NoPrepr	SVD	10098	RCT-Tx1_T400	N	Kept components	RCT
Drug	T400_RCT	RCT	Cell_line.Tx1_T400	Plate.99	CDC40	0.15	1.62398721417001	pearson	1	Ttest_pvalue	Coefficient_of_eigenassay	SVD_pCMs_only3CT	NoPrepr	SVD	4487	RCT-Tx1_T400	N	Kept components	RCT
Drug	T400_RCT	RCT	Cell_line.Tx1_T400	Plate.99	CDC42	0.15	-1.03647141104752	pearson	1	Ttest_pvalue	Coefficient_of_eigenassay	SVD_pCMs_only3CT	NoPrepr	SVD	6345	RCT-Tx1_T400	N	Kept components	RCT
Drug	T400_RCT	RCT	Cell_line.Tx1_T400	Plate.99	CDC42BPA	0.15	3.33563959787019	pearson	1	Ttest_pvalue	Coefficient_of_eigenassay	SVD_pCMs_only3CT	NoPrepr	SVD	1510	RCT-Tx1_T400	N	Kept components	RCT
Drug	T400_RCT	RCT	Cell_line.Tx1_T400	Plate.99	CDC42BPB	0.15	1.14691759380815	pearson	1	Ttest_pvalue	Coefficient_of_eigenassay	SVD_pCMs_only3CT	NoPrepr	SVD	5967	RCT-Tx1_T400	N	Kept components	RCT
Drug	T400_RCT	RCT	Cell_line.Tx1_T400	Plate.99	CDC42BPG	0.15	0.0692962220208357	pearson	1	Ttest_pvalue	Coefficient_of_eigenassay	SVD_pCMs_only3CT	NoPrepr	SVD	12199	RCT-Tx1_T400	N	Kept components	RCT
Drug	T400_RCT	RCT	Cell_line.Tx1_T400	Plate.99	CDC42EP1	0.15	-3.01315508046019	pearson	1	Ttest_pvalue	Coefficient_of_eigenassay	SVD_pCMs_only3CT	NoPrepr	SVD	1902	RCT-Tx1_T400	N	Kept components	RCT
Drug	T400_RCT	RCT	Cell_line.Tx1_T400	Plate.99	CDC42EP2	0.15	-1.76228849540119	pearson	1	Ttest_pvalue	Coefficient_of_eigenassay	SVD_pCMs_only3CT	NoPrepr	SVD	4139	RCT-Tx1_T400	N	Kept components	RCT
Drug	T400_RCT	RCT	Cell_line.Tx1_T400	Plate.99	CDC42EP3	0.15	-0.0140593914868862	pearson	1	Ttest_pvalue	Coefficient_of_eigenassay	SVD_pCMs_only3CT	NoPrepr	SVD	13358	RCT-Tx1_T400	N	Kept components	RCT
Drug	T400_RCT	RCT	Cell_line.Tx1_T400	Plate.99	CDC42EP4	0.15	-1.47330725294651	pearson	1	Ttest_pvalue	Coefficient_of_eigenassay	SVD_pCMs_only3CT	NoPrepr	SVD	4867	RCT-Tx1_T400	N	Kept components	RCT
Drug	T400_RCT	RCT	Cell_line.Tx1_T400	Plate.99	CDC42SE1	0.15	0.166800645563892	pearson	1	Ttest_pvalue	Coefficient_of_eigenassay	SVD_pCMs_only3CT	NoPrepr	SVD	11245	RCT-Tx1_T400	N	Kept components	RCT
Drug	T400_RCT	RCT	Cell_line.Tx1_T400	Plate.99	CDC42SE2	0.15	0.751121350407616	pearson	1	Ttest_pvalue	Coefficient_of_eigenassay	SVD_pCMs_only3CT	NoPrepr	SVD	7544	RCT-Tx1_T400	N	Kept components	RCT
Drug	T400_RCT	RCT	Cell_line.Tx1_T400	Plate.99	CDC45	0.15	-0.838833832498646	pearson	1	Ttest_pvalue	Coefficient_of_eigenassay	SVD_pCMs_only3CT	NoPrepr	SVD	7144	RCT-Tx1_T400	N	Kept components	RCT
Drug	T400_RCT	RCT	Cell_line.Tx1_T400	Plate.99	CDC5L	0.15	1.82960048975474	pearson	1	Ttest_pvalue	Coefficient_of_eigenassay	SVD_pCMs_only3CT	NoPrepr	SVD	3978	RCT-Tx1_T400	N	Kept components	RCT
Drug	T400_RCT	RCT	Cell_line.Tx1_T400	Plate.99	CDC6	0.15	0.392270324270466	pearson	1	Ttest_pvalue	Coefficient_of_eigenassay	SVD_pCMs_only3CT	NoPrepr	SVD	9523	RCT-Tx1_T400	N	Kept components	RCT
Drug	T400_RCT	RCT	Cell_line.Tx1_T400	Plate.99	CDC7	0.15	-0.0352801195589422	pearson	1	Ttest_pvalue	Coefficient_of_eigenassay	SVD_pCMs_only3CT	NoPrepr	SVD	12675	RCT-Tx1_T400	N	Kept components	RCT
Drug	T400_RCT	RCT	Cell_line.Tx1_T400	Plate.99	CDC73	0.15	2.12244531038513	pearson	1	Ttest_pvalue	Coefficient_of_eigenassay	SVD_pCMs_only3CT	NoPrepr	SVD	3321	RCT-Tx1_T400	N	Kept components	RCT
Drug	T400_RCT	RCT	Cell_line.Tx1_T400	Plate.99	CDCA2	0.15	0.352050445998942	pearson	1	Ttest_pvalue	Coefficient_of_eigenassay	SVD_pCMs_only3CT	NoPrepr	SVD	9817	RCT-Tx1_T400	N	Kept components	RCT
Drug	T400_RCT	RCT	Cell_line.Tx1_T400	Plate.99	CDCA3	0.15	-1.05419518483086	pearson	1	Ttest_pvalue	Coefficient_of_eigenassay	SVD_pCMs_only3CT	NoPrepr	SVD	6289	RCT-Tx1_T400	N	Kept components	RCT
Drug	T400_RCT	RCT	Cell_line.Tx1_T400	Plate.99	CDCA4	0.15	-1.02620902336367	pearson	1	Ttest_pvalue	Coefficient_of_eigenassay	SVD_pCMs_only3CT	NoPrepr	SVD	6377	RCT-Tx1_T400	N	Kept components	RCT
Drug	T400_RCT	RCT	Cell_line.Tx1_T400	Plate.99	CDCA5	0.15	-1.48531267945355	pearson	1	Ttest_pvalue	Coefficient_of_eigenassay	SVD_pCMs_only3CT	NoPrepr	SVD	4835	RCT-Tx1_T400	N	Kept components	RCT
Drug	T400_RCT	RCT	Cell_line.Tx1_T400	Plate.99	CDCA7	0.15	0.265062709923005	pearson	1	Ttest_pvalue	Coefficient_of_eigenassay	SVD_pCMs_only3CT	NoPrepr	SVD	10443	RCT-Tx1_T400	N	Kept components	RCT
Drug	T400_RCT	RCT	Cell_line.Tx1_T400	Plate.99	CDCA7L	0.15	0.96623925851631	pearson	1	Ttest_pvalue	Coefficient_of_eigenassay	SVD_pCMs_only3CT	NoPrepr	SVD	6618	RCT-Tx1_T400	N	Kept components	RCT
Drug	T400_RCT	RCT	Cell_line.Tx1_T400	Plate.99	CDCA8	0.15	-0.517927206584739	pearson	1	Ttest_pvalue	Coefficient_of_eigenassay	SVD_pCMs_only3CT	NoPrepr	SVD	8776	RCT-Tx1_T400	N	Kept components	RCT
Drug	T400_RCT	RCT	Cell_line.Tx1_T400	Plate.99	CDCP1	0.15	0.00282479489643313	pearson	1	Ttest_pvalue	Coefficient_of_eigenassay	SVD_pCMs_only3CT	NoPrepr	SVD	14514	RCT-Tx1_T400	N	Kept components	RCT
Drug	T400_RCT	RCT	Cell_line.Tx1_T400	Plate.99	CDH1	0.15	-0.0261490580880981	pearson	1	Ttest_pvalue	Coefficient_of_eigenassay	SVD_pCMs_only3CT	NoPrepr	SVD	12885	RCT-Tx1_T400	N	Kept components	RCT
Drug	T400_RCT	RCT	Cell_line.Tx1_T400	Plate.99	CDH10	0.15	0.101291416718429	pearson	1	Ttest_pvalue	Coefficient_of_eigenassay	SVD_pCMs_only3CT	NoPrepr	SVD	11865	RCT-Tx1_T400	N	Kept components	RCT
Drug	T400_RCT	RCT	Cell_line.Tx1_T400	Plate.99	CDH11	0.15	3.73533643194291	pearson	1	Ttest_pvalue	Coefficient_of_eigenassay	SVD_pCMs_only3CT	NoPrepr	SVD	1140	RCT-Tx1_T400	N	Kept components	RCT
Drug	T400_RCT	RCT	Cell_line.Tx1_T400	Plate.99	CDH12	0.15	-0.00192348815761067	pearson	1	Ttest_pvalue	Coefficient_of_eigenassay	SVD_pCMs_only3CT	NoPrepr	SVD	14704	RCT-Tx1_T400	N	Kept components	RCT
Drug	T400_RCT	RCT	Cell_line.Tx1_T400	Plate.99	CDH13	0.15	0.73513219144847	pearson	1	Ttest_pvalue	Coefficient_of_eigenassay	SVD_pCMs_only3CT	NoPrepr	SVD	7619	RCT-Tx1_T400	N	Kept components	RCT
Drug	T400_RCT	RCT	Cell_line.Tx1_T400	Plate.99	CDH15	0.15	-0.00509157853635287	pearson	1	Ttest_pvalue	Coefficient_of_eigenassay	SVD_pCMs_only3CT	NoPrepr	SVD	14161	RCT-Tx1_T400	N	Kept components	RCT
Drug	T400_RCT	RCT	Cell_line.Tx1_T400	Plate.99	CDH18	0.15	-0.00318113755651379	pearson	1	Ttest_pvalue	Coefficient_of_eigenassay	SVD_pCMs_only3CT	NoPrepr	SVD	14455	RCT-Tx1_T400	N	Kept components	RCT
Drug	T400_RCT	RCT	Cell_line.Tx1_T400	Plate.99	CDH19	0.15	-0.000708672863228896	pearson	1	Ttest_pvalue	Coefficient_of_eigenassay	SVD_pCMs_only3CT	NoPrepr	SVD	15040	RCT-Tx1_T400	N	Kept components	RCT
Drug	T400_RCT	RCT	Cell_line.Tx1_T400	Plate.99	CDH2	0.15	0.603934165633143	pearson	1	Ttest_pvalue	Coefficient_of_eigenassay	SVD_pCMs_only3CT	NoPrepr	SVD	8261	RCT-Tx1_T400	N	Kept components	RCT
Drug	T400_RCT	RCT	Cell_line.Tx1_T400	Plate.99	CDH20	0.15	-0.083366323461411	pearson	1	Ttest_pvalue	Coefficient_of_eigenassay	SVD_pCMs_only3CT	NoPrepr	SVD	12043	RCT-Tx1_T400	N	Kept components	RCT
Drug	T400_RCT	RCT	Cell_line.Tx1_T400	Plate.99	CDH22	0.15	0.00759074560401507	pearson	1	Ttest_pvalue	Coefficient_of_eigenassay	SVD_pCMs_only3CT	NoPrepr	SVD	13843	RCT-Tx1_T400	N	Kept components	RCT
Drug	T400_RCT	RCT	Cell_line.Tx1_T400	Plate.99	CDH23	0.15	2.68455099104859	pearson	1	Ttest_pvalue	Coefficient_of_eigenassay	SVD_pCMs_only3CT	NoPrepr	SVD	2335	RCT-Tx1_T400	N	Kept components	RCT
Drug	T400_RCT	RCT	Cell_line.Tx1_T400	Plate.99	CDH24	0.15	-0.790525700507548	pearson	1	Ttest_pvalue	Coefficient_of_eigenassay	SVD_pCMs_only3CT	NoPrepr	SVD	7372	RCT-Tx1_T400	N	Kept components	RCT
Drug	T400_RCT	RCT	Cell_line.Tx1_T400	Plate.99	CDH26	0.15	-0.00889448079722079	pearson	1	Ttest_pvalue	Coefficient_of_eigenassay	SVD_pCMs_only3CT	NoPrepr	SVD	13722	RCT-Tx1_T400	N	Kept components	RCT
Drug	T400_RCT	RCT	Cell_line.Tx1_T400	Plate.99	CDH3	0.15	-1.40350875511981	pearson	1	Ttest_pvalue	Coefficient_of_eigenassay	SVD_pCMs_only3CT	NoPrepr	SVD	5069	RCT-Tx1_T400	N	Kept components	RCT
Drug	T400_RCT	RCT	Cell_line.Tx1_T400	Plate.99	CDH4	0.15	-0.00852917341659983	pearson	1	Ttest_pvalue	Coefficient_of_eigenassay	SVD_pCMs_only3CT	NoPrepr	SVD	13757	RCT-Tx1_T400	N	Kept components	RCT
Drug	T400_RCT	RCT	Cell_line.Tx1_T400	Plate.99	CDH5	0.15	0.0212791237262584	pearson	1	Ttest_pvalue	Coefficient_of_eigenassay	SVD_pCMs_only3CT	NoPrepr	SVD	13021	RCT-Tx1_T400	N	Kept components	RCT
Drug	T400_RCT	RCT	Cell_line.Tx1_T400	Plate.99	CDH6	0.15	-0.0645214124655124	pearson	1	Ttest_pvalue	Coefficient_of_eigenassay	SVD_pCMs_only3CT	NoPrepr	SVD	12270	RCT-Tx1_T400	N	Kept components	RCT
Drug	T400_RCT	RCT	Cell_line.Tx1_T400	Plate.99	CDH7	0.15	-0.00143608968707574	pearson	1	Ttest_pvalue	Coefficient_of_eigenassay	SVD_pCMs_only3CT	NoPrepr	SVD	14821	RCT-Tx1_T400	N	Kept components	RCT
Drug	T400_RCT	RCT	Cell_line.Tx1_T400	Plate.99	CDH8	0.15	2.50078087897097	pearson	1	Ttest_pvalue	Coefficient_of_eigenassay	SVD_pCMs_only3CT	NoPrepr	SVD	2615	RCT-Tx1_T400	N	Kept components	RCT
Drug	T400_RCT	RCT	Cell_line.Tx1_T400	Plate.99	CDH9	0.15	-0.00353370467847956	pearson	1	Ttest_pvalue	Coefficient_of_eigenassay	SVD_pCMs_only3CT	NoPrepr	SVD	14382	RCT-Tx1_T400	N	Kept components	RCT
Drug	T400_RCT	RCT	Cell_line.Tx1_T400	Plate.99	CDHR1	0.15	0.124624093473625	pearson	1	Ttest_pvalue	Coefficient_of_eigenassay	SVD_pCMs_only3CT	NoPrepr	SVD	11617	RCT-Tx1_T400	N	Kept components	RCT
Drug	T400_RCT	RCT	Cell_line.Tx1_T400	Plate.99	CDHR2	0.15	-0.0150823400024012	pearson	1	Ttest_pvalue	Coefficient_of_eigenassay	SVD_pCMs_only3CT	NoPrepr	SVD	13306	RCT-Tx1_T400	N	Kept components	RCT
Drug	T400_RCT	RCT	Cell_line.Tx1_T400	Plate.99	CDHR3	0.15	0.736116006713209	pearson	1	Ttest_pvalue	Coefficient_of_eigenassay	SVD_pCMs_only3CT	NoPrepr	SVD	7614	RCT-Tx1_T400	N	Kept components	RCT
Drug	T400_RCT	RCT	Cell_line.Tx1_T400	Plate.99	CDHR4	0.15	-0.00498458347433695	pearson	1	Ttest_pvalue	Coefficient_of_eigenassay	SVD_pCMs_only3CT	NoPrepr	SVD	14177	RCT-Tx1_T400	N	Kept components	RCT
Drug	T400_RCT	RCT	Cell_line.Tx1_T400	Plate.99	CDHR5	0.15	-0.028081389970132	pearson	1	Ttest_pvalue	Coefficient_of_eigenassay	SVD_pCMs_only3CT	NoPrepr	SVD	12826	RCT-Tx1_T400	N	Kept components	RCT
Drug	T400_RCT	RCT	Cell_line.Tx1_T400	Plate.99	CDIP1	0.15	-0.00135595412285896	pearson	1	Ttest_pvalue	Coefficient_of_eigenassay	SVD_pCMs_only3CT	NoPrepr	SVD	14848	RCT-Tx1_T400	N	Kept components	RCT
Drug	T400_RCT	RCT	Cell_line.Tx1_T400	Plate.99	CDIPT	0.15	-2.65696234303811	pearson	1	Ttest_pvalue	Coefficient_of_eigenassay	SVD_pCMs_only3CT	NoPrepr	SVD	2372	RCT-Tx1_T400	N	Kept components	RCT
Drug	T400_RCT	RCT	Cell_line.Tx1_T400	Plate.99	CDK1	0.15	-0.37411090141452	pearson	1	Ttest_pvalue	Coefficient_of_eigenassay	SVD_pCMs_only3CT	NoPrepr	SVD	9655	RCT-Tx1_T400	N	Kept components	RCT
Drug	T400_RCT	RCT	Cell_line.Tx1_T400	Plate.99	CDK10	0.15	-1.84248203864284	pearson	1	Ttest_pvalue	Coefficient_of_eigenassay	SVD_pCMs_only3CT	NoPrepr	SVD	3943	RCT-Tx1_T400	N	Kept components	RCT
Drug	T400_RCT	RCT	Cell_line.Tx1_T400	Plate.99	CDK11A	0.15	0.815378411744039	pearson	1	Ttest_pvalue	Coefficient_of_eigenassay	SVD_pCMs_only3CT	NoPrepr	SVD	7250	RCT-Tx1_T400	N	Kept components	RCT
Drug	T400_RCT	RCT	Cell_line.Tx1_T400	Plate.99	CDK11B	0.15	0.635450691932328	pearson	1	Ttest_pvalue	Coefficient_of_eigenassay	SVD_pCMs_only3CT	NoPrepr	SVD	8102	RCT-Tx1_T400	N	Kept components	RCT
Drug	T400_RCT	RCT	Cell_line.Tx1_T400	Plate.99	CDK12	0.15	3.06547026705631	pearson	1	Ttest_pvalue	Coefficient_of_eigenassay	SVD_pCMs_only3CT	NoPrepr	SVD	1839	RCT-Tx1_T400	N	Kept components	RCT
Drug	T400_RCT	RCT	Cell_line.Tx1_T400	Plate.99	CDK13	0.15	2.73306950382392	pearson	1	Ttest_pvalue	Coefficient_of_eigenassay	SVD_pCMs_only3CT	NoPrepr	SVD	2266	RCT-Tx1_T400	N	Kept components	RCT
Drug	T400_RCT	RCT	Cell_line.Tx1_T400	Plate.99	CDK14	0.15	3.40814671177418	pearson	1	Ttest_pvalue	Coefficient_of_eigenassay	SVD_pCMs_only3CT	NoPrepr	SVD	1426	RCT-Tx1_T400	N	Kept components	RCT
Drug	T400_RCT	RCT	Cell_line.Tx1_T400	Plate.99	CDK15	0.15	0.000189318375577963	pearson	1	Ttest_pvalue	Coefficient_of_eigenassay	SVD_pCMs_only3CT	NoPrepr	SVD	15208	RCT-Tx1_T400	N	Kept components	RCT
Drug	T400_RCT	RCT	Cell_line.Tx1_T400	Plate.99	CDK16	0.15	-1.41243940790078	pearson	1	Ttest_pvalue	Coefficient_of_eigenassay	SVD_pCMs_only3CT	NoPrepr	SVD	5034	RCT-Tx1_T400	N	Kept components	RCT
Drug	T400_RCT	RCT	Cell_line.Tx1_T400	Plate.99	CDK17	0.15	1.8334888960236	pearson	1	Ttest_pvalue	Coefficient_of_eigenassay	SVD_pCMs_only3CT	NoPrepr	SVD	3969	RCT-Tx1_T400	N	Kept components	RCT
Drug	T400_RCT	RCT	Cell_line.Tx1_T400	Plate.99	CDK18	0.15	-0.46559707873178	pearson	1	Ttest_pvalue	Coefficient_of_eigenassay	SVD_pCMs_only3CT	NoPrepr	SVD	9060	RCT-Tx1_T400	N	Kept components	RCT
Drug	T400_RCT	RCT	Cell_line.Tx1_T400	Plate.99	CDK19	0.15	0.239896887716983	pearson	1	Ttest_pvalue	Coefficient_of_eigenassay	SVD_pCMs_only3CT	NoPrepr	SVD	10626	RCT-Tx1_T400	N	Kept components	RCT
Drug	T400_RCT	RCT	Cell_line.Tx1_T400	Plate.99	CDK2	0.15	-0.550286357697588	pearson	1	Ttest_pvalue	Coefficient_of_eigenassay	SVD_pCMs_only3CT	NoPrepr	SVD	8567	RCT-Tx1_T400	N	Kept components	RCT
Drug	T400_RCT	RCT	Cell_line.Tx1_T400	Plate.99	CDK20	0.15	-0.631866481845058	pearson	1	Ttest_pvalue	Coefficient_of_eigenassay	SVD_pCMs_only3CT	NoPrepr	SVD	8117	RCT-Tx1_T400	N	Kept components	RCT
Drug	T400_RCT	RCT	Cell_line.Tx1_T400	Plate.99	CDK2AP1	0.15	-3.51103464973139	pearson	1	Ttest_pvalue	Coefficient_of_eigenassay	SVD_pCMs_only3CT	NoPrepr	SVD	1319	RCT-Tx1_T400	N	Kept components	RCT
Drug	T400_RCT	RCT	Cell_line.Tx1_T400	Plate.99	CDK2AP2	0.15	-4.60980622554464	pearson	1	Ttest_pvalue	Coefficient_of_eigenassay	SVD_pCMs_only3CT	NoPrepr	SVD	536	RCT-Tx1_T400	N	Kept components	RCT
Drug	T400_RCT	RCT	Cell_line.Tx1_T400	Plate.99	CDK4	0.15	-2.30201232768313	pearson	1	Ttest_pvalue	Coefficient_of_eigenassay	SVD_pCMs_only3CT	NoPrepr	SVD	2944	RCT-Tx1_T400	N	Kept components	RCT
Drug	T400_RCT	RCT	Cell_line.Tx1_T400	Plate.99	CDK5	0.15	-3.03502685081931	pearson	1	Ttest_pvalue	Coefficient_of_eigenassay	SVD_pCMs_only3CT	NoPrepr	SVD	1880	RCT-Tx1_T400	N	Kept components	RCT
Drug	T400_RCT	RCT	Cell_line.Tx1_T400	Plate.99	CDK5R1	0.15	0.9771879795473	pearson	1	Ttest_pvalue	Coefficient_of_eigenassay	SVD_pCMs_only3CT	NoPrepr	SVD	6571	RCT-Tx1_T400	N	Kept components	RCT
Drug	T400_RCT	RCT	Cell_line.Tx1_T400	Plate.99	CDK5R2	0.15	-0.0219755677229175	pearson	1	Ttest_pvalue	Coefficient_of_eigenassay	SVD_pCMs_only3CT	NoPrepr	SVD	13010	RCT-Tx1_T400	N	Kept components	RCT
Drug	T400_RCT	RCT	Cell_line.Tx1_T400	Plate.99	CDK5RAP1	0.15	-0.665680104603491	pearson	1	Ttest_pvalue	Coefficient_of_eigenassay	SVD_pCMs_only3CT	NoPrepr	SVD	7943	RCT-Tx1_T400	N	Kept components	RCT
Drug	T400_RCT	RCT	Cell_line.Tx1_T400	Plate.99	CDK5RAP2	0.15	1.19807847561069	pearson	1	Ttest_pvalue	Coefficient_of_eigenassay	SVD_pCMs_only3CT	NoPrepr	SVD	5772	RCT-Tx1_T400	N	Kept components	RCT
Drug	T400_RCT	RCT	Cell_line.Tx1_T400	Plate.99	CDK5RAP3	0.15	-0.671272785568179	pearson	1	Ttest_pvalue	Coefficient_of_eigenassay	SVD_pCMs_only3CT	NoPrepr	SVD	7917	RCT-Tx1_T400	N	Kept components	RCT
Drug	T400_RCT	RCT	Cell_line.Tx1_T400	Plate.99	CDK6	0.15	1.76443723318293	pearson	1	Ttest_pvalue	Coefficient_of_eigenassay	SVD_pCMs_only3CT	NoPrepr	SVD	4133	RCT-Tx1_T400	N	Kept components	RCT
Drug	T400_RCT	RCT	Cell_line.Tx1_T400	Plate.99	CDK8	0.15	0.364772186611765	pearson	1	Ttest_pvalue	Coefficient_of_eigenassay	SVD_pCMs_only3CT	NoPrepr	SVD	9724	RCT-Tx1_T400	N	Kept components	RCT
Drug	T400_RCT	RCT	Cell_line.Tx1_T400	Plate.99	CDK9	0.15	-1.78063058812144	pearson	1	Ttest_pvalue	Coefficient_of_eigenassay	SVD_pCMs_only3CT	NoPrepr	SVD	4093	RCT-Tx1_T400	N	Kept components	RCT
Drug	T400_RCT	RCT	Cell_line.Tx1_T400	Plate.99	CDKAL1	0.15	0.713262384694593	pearson	1	Ttest_pvalue	Coefficient_of_eigenassay	SVD_pCMs_only3CT	NoPrepr	SVD	7727	RCT-Tx1_T400	N	Kept components	RCT
Drug	T400_RCT	RCT	Cell_line.Tx1_T400	Plate.99	CDKL1	0.15	1.15106612858683	pearson	1	Ttest_pvalue	Coefficient_of_eigenassay	SVD_pCMs_only3CT	NoPrepr	SVD	5947	RCT-Tx1_T400	N	Kept components	RCT
Drug	T400_RCT	RCT	Cell_line.Tx1_T400	Plate.99	CDKL2	0.15	-0.0241617155057937	pearson	1	Ttest_pvalue	Coefficient_of_eigenassay	SVD_pCMs_only3CT	NoPrepr	SVD	12935	RCT-Tx1_T400	N	Kept components	RCT
Drug	T400_RCT	RCT	Cell_line.Tx1_T400	Plate.99	CDKL3	0.15	0.0156233070531806	pearson	1	Ttest_pvalue	Coefficient_of_eigenassay	SVD_pCMs_only3CT	NoPrepr	SVD	13277	RCT-Tx1_T400	N	Kept components	RCT
Drug	T400_RCT	RCT	Cell_line.Tx1_T400	Plate.99	CDKL4	0.15	2.90681396075164	pearson	1	Ttest_pvalue	Coefficient_of_eigenassay	SVD_pCMs_only3CT	NoPrepr	SVD	2030	RCT-Tx1_T400	N	Kept components	RCT
Drug	T400_RCT	RCT	Cell_line.Tx1_T400	Plate.99	CDKL5	0.15	2.63326413847198	pearson	1	Ttest_pvalue	Coefficient_of_eigenassay	SVD_pCMs_only3CT	NoPrepr	SVD	2403	RCT-Tx1_T400	N	Kept components	RCT
Drug	T400_RCT	RCT	Cell_line.Tx1_T400	Plate.99	CDKN1A	0.15	-1.77084493617924	pearson	1	Ttest_pvalue	Coefficient_of_eigenassay	SVD_pCMs_only3CT	NoPrepr	SVD	4119	RCT-Tx1_T400	N	Kept components	RCT
Drug	T400_RCT	RCT	Cell_line.Tx1_T400	Plate.99	CDKN1B	0.15	0.488808705165498	pearson	1	Ttest_pvalue	Coefficient_of_eigenassay	SVD_pCMs_only3CT	NoPrepr	SVD	8926	RCT-Tx1_T400	N	Kept components	RCT
Drug	T400_RCT	RCT	Cell_line.Tx1_T400	Plate.99	CDKN2A	0.15	-4.16190353725267	pearson	1	Ttest_pvalue	Coefficient_of_eigenassay	SVD_pCMs_only3CT	NoPrepr	SVD	768	RCT-Tx1_T400	N	Kept components	RCT
Drug	T400_RCT	RCT	Cell_line.Tx1_T400	Plate.99	CDKN2AIP	0.15	0.150327248548167	pearson	1	Ttest_pvalue	Coefficient_of_eigenassay	SVD_pCMs_only3CT	NoPrepr	SVD	11382	RCT-Tx1_T400	N	Kept components	RCT
Drug	T400_RCT	RCT	Cell_line.Tx1_T400	Plate.99	CDKN2AIPNL	0.15	-3.9011329251834	pearson	1	Ttest_pvalue	Coefficient_of_eigenassay	SVD_pCMs_only3CT	NoPrepr	SVD	985	RCT-Tx1_T400	N	Kept components	RCT
Drug	T400_RCT	RCT	Cell_line.Tx1_T400	Plate.99	CDKN2B	0.15	0.22794537834131	pearson	1	Ttest_pvalue	Coefficient_of_eigenassay	SVD_pCMs_only3CT	NoPrepr	SVD	10714	RCT-Tx1_T400	N	Kept components	RCT
Drug	T400_RCT	RCT	Cell_line.Tx1_T400	Plate.99	CDKN2C	0.15	-0.336404602669388	pearson	1	Ttest_pvalue	Coefficient_of_eigenassay	SVD_pCMs_only3CT	NoPrepr	SVD	9931	RCT-Tx1_T400	N	Kept components	RCT
Drug	T400_RCT	RCT	Cell_line.Tx1_T400	Plate.99	CDKN2D	0.15	-2.48705443682592	pearson	1	Ttest_pvalue	Coefficient_of_eigenassay	SVD_pCMs_only3CT	NoPrepr	SVD	2644	RCT-Tx1_T400	N	Kept components	RCT
Drug	T400_RCT	RCT	Cell_line.Tx1_T400	Plate.99	CDKN3	0.15	-0.481355151682772	pearson	1	Ttest_pvalue	Coefficient_of_eigenassay	SVD_pCMs_only3CT	NoPrepr	SVD	8967	RCT-Tx1_T400	N	Kept components	RCT
Drug	T400_RCT	RCT	Cell_line.Tx1_T400	Plate.99	CDNF	0.15	0.00109769843599956	pearson	1	Ttest_pvalue	Coefficient_of_eigenassay	SVD_pCMs_only3CT	NoPrepr	SVD	14927	RCT-Tx1_T400	N	Kept components	RCT
Drug	T400_RCT	RCT	Cell_line.Tx1_T400	Plate.99	CDO1	0.15	-1.52537441393282	pearson	1	Ttest_pvalue	Coefficient_of_eigenassay	SVD_pCMs_only3CT	NoPrepr	SVD	4722	RCT-Tx1_T400	N	Kept components	RCT
Drug	T400_RCT	RCT	Cell_line.Tx1_T400	Plate.99	CDON	0.15	2.16670370244213	pearson	1	Ttest_pvalue	Coefficient_of_eigenassay	SVD_pCMs_only3CT	NoPrepr	SVD	3226	RCT-Tx1_T400	N	Kept components	RCT
Drug	T400_RCT	RCT	Cell_line.Tx1_T400	Plate.99	CDPF1	0.15	-1.76184535394536	pearson	1	Ttest_pvalue	Coefficient_of_eigenassay	SVD_pCMs_only3CT	NoPrepr	SVD	4140	RCT-Tx1_T400	N	Kept components	RCT
Drug	T400_RCT	RCT	Cell_line.Tx1_T400	Plate.99	CDR1	0.15	5.0615566527624	pearson	1	Ttest_pvalue	Coefficient_of_eigenassay	SVD_pCMs_only3CT	NoPrepr	SVD	345	RCT-Tx1_T400	N	Kept components	RCT
Drug	T400_RCT	RCT	Cell_line.Tx1_T400	Plate.99	CDR2	0.15	0.390848762135451	pearson	1	Ttest_pvalue	Coefficient_of_eigenassay	SVD_pCMs_only3CT	NoPrepr	SVD	9538	RCT-Tx1_T400	N	Kept components	RCT
Drug	T400_RCT	RCT	Cell_line.Tx1_T400	Plate.99	CDR2L	0.15	-1.69418991254735	pearson	1	Ttest_pvalue	Coefficient_of_eigenassay	SVD_pCMs_only3CT	NoPrepr	SVD	4302	RCT-Tx1_T400	N	Kept components	RCT
Drug	T400_RCT	RCT	Cell_line.Tx1_T400	Plate.99	CDRT4	0.15	-0.00104081545999078	pearson	1	Ttest_pvalue	Coefficient_of_eigenassay	SVD_pCMs_only3CT	NoPrepr	SVD	14944	RCT-Tx1_T400	N	Kept components	RCT
Drug	T400_RCT	RCT	Cell_line.Tx1_T400	Plate.99	CDS1	0.15	0.108930457432402	pearson	1	Ttest_pvalue	Coefficient_of_eigenassay	SVD_pCMs_only3CT	NoPrepr	SVD	11784	RCT-Tx1_T400	N	Kept components	RCT
Drug	T400_RCT	RCT	Cell_line.Tx1_T400	Plate.99	CDS2	0.15	1.47324972481724	pearson	1	Ttest_pvalue	Coefficient_of_eigenassay	SVD_pCMs_only3CT	NoPrepr	SVD	4868	RCT-Tx1_T400	N	Kept components	RCT
Drug	T400_RCT	RCT	Cell_line.Tx1_T400	Plate.99	CDSN	0.15	-0.265446656039832	pearson	1	Ttest_pvalue	Coefficient_of_eigenassay	SVD_pCMs_only3CT	NoPrepr	SVD	10440	RCT-Tx1_T400	N	Kept components	RCT
Drug	T400_RCT	RCT	Cell_line.Tx1_T400	Plate.99	CDT1	0.15	-1.22259694241935	pearson	1	Ttest_pvalue	Coefficient_of_eigenassay	SVD_pCMs_only3CT	NoPrepr	SVD	5679	RCT-Tx1_T400	N	Kept components	RCT
Drug	T400_RCT	RCT	Cell_line.Tx1_T400	Plate.99	CDV3	0.15	0.419920863693622	pearson	1	Ttest_pvalue	Coefficient_of_eigenassay	SVD_pCMs_only3CT	NoPrepr	SVD	9344	RCT-Tx1_T400	N	Kept components	RCT
Drug	T400_RCT	RCT	Cell_line.Tx1_T400	Plate.99	CDYL	0.15	1.57211339394853	pearson	1	Ttest_pvalue	Coefficient_of_eigenassay	SVD_pCMs_only3CT	NoPrepr	SVD	4612	RCT-Tx1_T400	N	Kept components	RCT
Drug	T400_RCT	RCT	Cell_line.Tx1_T400	Plate.99	CDYL2	0.15	1.32924273863673	pearson	1	Ttest_pvalue	Coefficient_of_eigenassay	SVD_pCMs_only3CT	NoPrepr	SVD	5321	RCT-Tx1_T400	N	Kept components	RCT
Drug	T400_RCT	RCT	Cell_line.Tx1_T400	Plate.99	CEACAM1	0.15	4.49958750196623	pearson	1	Ttest_pvalue	Coefficient_of_eigenassay	SVD_pCMs_only3CT	NoPrepr	SVD	589	RCT-Tx1_T400	N	Kept components	RCT
Drug	T400_RCT	RCT	Cell_line.Tx1_T400	Plate.99	CEACAM19	0.15	-0.349617700373271	pearson	1	Ttest_pvalue	Coefficient_of_eigenassay	SVD_pCMs_only3CT	NoPrepr	SVD	9829	RCT-Tx1_T400	N	Kept components	RCT
Drug	T400_RCT	RCT	Cell_line.Tx1_T400	Plate.99	CEBPA	0.15	-0.874042313163218	pearson	1	Ttest_pvalue	Coefficient_of_eigenassay	SVD_pCMs_only3CT	NoPrepr	SVD	6986	RCT-Tx1_T400	N	Kept components	RCT
Drug	T400_RCT	RCT	Cell_line.Tx1_T400	Plate.99	CEBPB	0.15	-1.99421759324702	pearson	1	Ttest_pvalue	Coefficient_of_eigenassay	SVD_pCMs_only3CT	NoPrepr	SVD	3609	RCT-Tx1_T400	N	Kept components	RCT
Drug	T400_RCT	RCT	Cell_line.Tx1_T400	Plate.99	CEBPD	0.15	-2.58588051424461	pearson	1	Ttest_pvalue	Coefficient_of_eigenassay	SVD_pCMs_only3CT	NoPrepr	SVD	2467	RCT-Tx1_T400	N	Kept components	RCT
Drug	T400_RCT	RCT	Cell_line.Tx1_T400	Plate.99	CEBPG	0.15	-0.210130661445422	pearson	1	Ttest_pvalue	Coefficient_of_eigenassay	SVD_pCMs_only3CT	NoPrepr	SVD	10868	RCT-Tx1_T400	N	Kept components	RCT
Drug	T400_RCT	RCT	Cell_line.Tx1_T400	Plate.99	CEBPZ	0.15	1.57904676273167	pearson	1	Ttest_pvalue	Coefficient_of_eigenassay	SVD_pCMs_only3CT	NoPrepr	SVD	4593	RCT-Tx1_T400	N	Kept components	RCT
Drug	T400_RCT	RCT	Cell_line.Tx1_T400	Plate.99	CEBPZOS	0.15	-1.47551571553421	pearson	1	Ttest_pvalue	Coefficient_of_eigenassay	SVD_pCMs_only3CT	NoPrepr	SVD	4860	RCT-Tx1_T400	N	Kept components	RCT
Drug	T400_RCT	RCT	Cell_line.Tx1_T400	Plate.99	CECR2	0.15	3.72498925684734	pearson	1	Ttest_pvalue	Coefficient_of_eigenassay	SVD_pCMs_only3CT	NoPrepr	SVD	1148	RCT-Tx1_T400	N	Kept components	RCT
Drug	T400_RCT	RCT	Cell_line.Tx1_T400	Plate.99	CEL	0.15	-0.239557176713561	pearson	1	Ttest_pvalue	Coefficient_of_eigenassay	SVD_pCMs_only3CT	NoPrepr	SVD	10630	RCT-Tx1_T400	N	Kept components	RCT
Drug	T400_RCT	RCT	Cell_line.Tx1_T400	Plate.99	CELF1	0.15	2.4858141392119	pearson	1	Ttest_pvalue	Coefficient_of_eigenassay	SVD_pCMs_only3CT	NoPrepr	SVD	2645	RCT-Tx1_T400	N	Kept components	RCT
Drug	T400_RCT	RCT	Cell_line.Tx1_T400	Plate.99	CELF2	0.15	0.904523438258758	pearson	1	Ttest_pvalue	Coefficient_of_eigenassay	SVD_pCMs_only3CT	NoPrepr	SVD	6863	RCT-Tx1_T400	N	Kept components	RCT
Drug	T400_RCT	RCT	Cell_line.Tx1_T400	Plate.99	CELF3	0.15	1.76750453051894	pearson	1	Ttest_pvalue	Coefficient_of_eigenassay	SVD_pCMs_only3CT	NoPrepr	SVD	4129	RCT-Tx1_T400	N	Kept components	RCT
Drug	T400_RCT	RCT	Cell_line.Tx1_T400	Plate.99	CELF4	0.15	-0.139153699619686	pearson	1	Ttest_pvalue	Coefficient_of_eigenassay	SVD_pCMs_only3CT	NoPrepr	SVD	11478	RCT-Tx1_T400	N	Kept components	RCT
Drug	T400_RCT	RCT	Cell_line.Tx1_T400	Plate.99	CELF5	0.15	-0.550727745742269	pearson	1	Ttest_pvalue	Coefficient_of_eigenassay	SVD_pCMs_only3CT	NoPrepr	SVD	8561	RCT-Tx1_T400	N	Kept components	RCT
Drug	T400_RCT	RCT	Cell_line.Tx1_T400	Plate.99	CELF6	0.15	0.891255540236622	pearson	1	Ttest_pvalue	Coefficient_of_eigenassay	SVD_pCMs_only3CT	NoPrepr	SVD	6923	RCT-Tx1_T400	N	Kept components	RCT
Drug	T400_RCT	RCT	Cell_line.Tx1_T400	Plate.99	CELSR1	0.15	2.28564472106106	pearson	1	Ttest_pvalue	Coefficient_of_eigenassay	SVD_pCMs_only3CT	NoPrepr	SVD	2975	RCT-Tx1_T400	N	Kept components	RCT
Drug	T400_RCT	RCT	Cell_line.Tx1_T400	Plate.99	CELSR2	0.15	0.907285614003078	pearson	1	Ttest_pvalue	Coefficient_of_eigenassay	SVD_pCMs_only3CT	NoPrepr	SVD	6849	RCT-Tx1_T400	N	Kept components	RCT
Drug	T400_RCT	RCT	Cell_line.Tx1_T400	Plate.99	CELSR3	0.15	0.539552996371594	pearson	1	Ttest_pvalue	Coefficient_of_eigenassay	SVD_pCMs_only3CT	NoPrepr	SVD	8629	RCT-Tx1_T400	N	Kept components	RCT
Drug	T400_RCT	RCT	Cell_line.Tx1_T400	Plate.99	CEMIP	0.15	10.3740520198716	pearson	1	Ttest_pvalue	Coefficient_of_eigenassay	SVD_pCMs_only3CT	NoPrepr	SVD	11	RCT-Tx1_T400	N	Kept components	RCT
Drug	T400_RCT	RCT	Cell_line.Tx1_T400	Plate.99	CEMIP2	0.15	3.78115593658423	pearson	1	Ttest_pvalue	Coefficient_of_eigenassay	SVD_pCMs_only3CT	NoPrepr	SVD	1091	RCT-Tx1_T400	N	Kept components	RCT
Drug	T400_RCT	RCT	Cell_line.Tx1_T400	Plate.99	CEND1	0.15	-0.753884374744112	pearson	1	Ttest_pvalue	Coefficient_of_eigenassay	SVD_pCMs_only3CT	NoPrepr	SVD	7527	RCT-Tx1_T400	N	Kept components	RCT
Drug	T400_RCT	RCT	Cell_line.Tx1_T400	Plate.99	CENPA	0.15	-0.451506532720182	pearson	1	Ttest_pvalue	Coefficient_of_eigenassay	SVD_pCMs_only3CT	NoPrepr	SVD	9160	RCT-Tx1_T400	N	Kept components	RCT
Drug	T400_RCT	RCT	Cell_line.Tx1_T400	Plate.99	CENPB	0.15	-2.70587096563355	pearson	1	Ttest_pvalue	Coefficient_of_eigenassay	SVD_pCMs_only3CT	NoPrepr	SVD	2306	RCT-Tx1_T400	N	Kept components	RCT
Drug	T400_RCT	RCT	Cell_line.Tx1_T400	Plate.99	CENPBD1	0.15	-0.751633337544901	pearson	1	Ttest_pvalue	Coefficient_of_eigenassay	SVD_pCMs_only3CT	NoPrepr	SVD	7541	RCT-Tx1_T400	N	Kept components	RCT
Drug	T400_RCT	RCT	Cell_line.Tx1_T400	Plate.99	CENPC	0.15	1.60365426730721	pearson	1	Ttest_pvalue	Coefficient_of_eigenassay	SVD_pCMs_only3CT	NoPrepr	SVD	4542	RCT-Tx1_T400	N	Kept components	RCT
Drug	T400_RCT	RCT	Cell_line.Tx1_T400	Plate.99	CENPE	0.15	3.20611706021807	pearson	1	Ttest_pvalue	Coefficient_of_eigenassay	SVD_pCMs_only3CT	NoPrepr	SVD	1651	RCT-Tx1_T400	N	Kept components	RCT
Drug	T400_RCT	RCT	Cell_line.Tx1_T400	Plate.99	CENPF	0.15	4.48037150400361	pearson	1	Ttest_pvalue	Coefficient_of_eigenassay	SVD_pCMs_only3CT	NoPrepr	SVD	601	RCT-Tx1_T400	N	Kept components	RCT
Drug	T400_RCT	RCT	Cell_line.Tx1_T400	Plate.99	CENPH	0.15	-0.571695886720457	pearson	1	Ttest_pvalue	Coefficient_of_eigenassay	SVD_pCMs_only3CT	NoPrepr	SVD	8459	RCT-Tx1_T400	N	Kept components	RCT
Drug	T400_RCT	RCT	Cell_line.Tx1_T400	Plate.99	CENPI	0.15	0.745750337117789	pearson	1	Ttest_pvalue	Coefficient_of_eigenassay	SVD_pCMs_only3CT	NoPrepr	SVD	7574	RCT-Tx1_T400	N	Kept components	RCT
Drug	T400_RCT	RCT	Cell_line.Tx1_T400	Plate.99	CENPJ	0.15	0.734646055974973	pearson	1	Ttest_pvalue	Coefficient_of_eigenassay	SVD_pCMs_only3CT	NoPrepr	SVD	7623	RCT-Tx1_T400	N	Kept components	RCT
Drug	T400_RCT	RCT	Cell_line.Tx1_T400	Plate.99	CENPK	0.15	1.57467520012238	pearson	1	Ttest_pvalue	Coefficient_of_eigenassay	SVD_pCMs_only3CT	NoPrepr	SVD	4606	RCT-Tx1_T400	N	Kept components	RCT
Drug	T400_RCT	RCT	Cell_line.Tx1_T400	Plate.99	CENPL	0.15	0.496184719961752	pearson	1	Ttest_pvalue	Coefficient_of_eigenassay	SVD_pCMs_only3CT	NoPrepr	SVD	8891	RCT-Tx1_T400	N	Kept components	RCT
Drug	T400_RCT	RCT	Cell_line.Tx1_T400	Plate.99	CENPM	0.15	-0.800642567490107	pearson	1	Ttest_pvalue	Coefficient_of_eigenassay	SVD_pCMs_only3CT	NoPrepr	SVD	7328	RCT-Tx1_T400	N	Kept components	RCT
Drug	T400_RCT	RCT	Cell_line.Tx1_T400	Plate.99	CENPN	0.15	-0.591488209520841	pearson	1	Ttest_pvalue	Coefficient_of_eigenassay	SVD_pCMs_only3CT	NoPrepr	SVD	8340	RCT-Tx1_T400	N	Kept components	RCT
Drug	T400_RCT	RCT	Cell_line.Tx1_T400	Plate.99	CENPO	0.15	-0.116480614154477	pearson	1	Ttest_pvalue	Coefficient_of_eigenassay	SVD_pCMs_only3CT	NoPrepr	SVD	11708	RCT-Tx1_T400	N	Kept components	RCT
Drug	T400_RCT	RCT	Cell_line.Tx1_T400	Plate.99	CENPP	0.15	0.250520417248308	pearson	1	Ttest_pvalue	Coefficient_of_eigenassay	SVD_pCMs_only3CT	NoPrepr	SVD	10539	RCT-Tx1_T400	N	Kept components	RCT
Drug	T400_RCT	RCT	Cell_line.Tx1_T400	Plate.99	CENPQ	0.15	-0.0401577602181861	pearson	1	Ttest_pvalue	Coefficient_of_eigenassay	SVD_pCMs_only3CT	NoPrepr	SVD	12584	RCT-Tx1_T400	N	Kept components	RCT
Drug	T400_RCT	RCT	Cell_line.Tx1_T400	Plate.99	CENPS	0.15	-0.661428609471699	pearson	1	Ttest_pvalue	Coefficient_of_eigenassay	SVD_pCMs_only3CT	NoPrepr	SVD	7970	RCT-Tx1_T400	N	Kept components	RCT
Drug	T400_RCT	RCT	Cell_line.Tx1_T400	Plate.99	CENPT	0.15	-1.02923474787531	pearson	1	Ttest_pvalue	Coefficient_of_eigenassay	SVD_pCMs_only3CT	NoPrepr	SVD	6366	RCT-Tx1_T400	N	Kept components	RCT
Drug	T400_RCT	RCT	Cell_line.Tx1_T400	Plate.99	CENPU	0.15	0.0384786631328879	pearson	1	Ttest_pvalue	Coefficient_of_eigenassay	SVD_pCMs_only3CT	NoPrepr	SVD	12624	RCT-Tx1_T400	N	Kept components	RCT
Drug	T400_RCT	RCT	Cell_line.Tx1_T400	Plate.99	CENPV	0.15	-1.25873342111808	pearson	1	Ttest_pvalue	Coefficient_of_eigenassay	SVD_pCMs_only3CT	NoPrepr	SVD	5550	RCT-Tx1_T400	N	Kept components	RCT
Drug	T400_RCT	RCT	Cell_line.Tx1_T400	Plate.99	CENPW	0.15	-2.2927189768172	pearson	1	Ttest_pvalue	Coefficient_of_eigenassay	SVD_pCMs_only3CT	NoPrepr	SVD	2957	RCT-Tx1_T400	N	Kept components	RCT
Drug	T400_RCT	RCT	Cell_line.Tx1_T400	Plate.99	CENPX	0.15	-2.7282321947205	pearson	1	Ttest_pvalue	Coefficient_of_eigenassay	SVD_pCMs_only3CT	NoPrepr	SVD	2270	RCT-Tx1_T400	N	Kept components	RCT
Drug	T400_RCT	RCT	Cell_line.Tx1_T400	Plate.99	CEP104	0.15	0.811869340744609	pearson	1	Ttest_pvalue	Coefficient_of_eigenassay	SVD_pCMs_only3CT	NoPrepr	SVD	7270	RCT-Tx1_T400	N	Kept components	RCT
Drug	T400_RCT	RCT	Cell_line.Tx1_T400	Plate.99	CEP112	0.15	2.24133277425585	pearson	1	Ttest_pvalue	Coefficient_of_eigenassay	SVD_pCMs_only3CT	NoPrepr	SVD	3063	RCT-Tx1_T400	N	Kept components	RCT
Drug	T400_RCT	RCT	Cell_line.Tx1_T400	Plate.99	CEP120	0.15	0.678318444512101	pearson	1	Ttest_pvalue	Coefficient_of_eigenassay	SVD_pCMs_only3CT	NoPrepr	SVD	7888	RCT-Tx1_T400	N	Kept components	RCT
Drug	T400_RCT	RCT	Cell_line.Tx1_T400	Plate.99	CEP126	0.15	0.325646058699836	pearson	1	Ttest_pvalue	Coefficient_of_eigenassay	SVD_pCMs_only3CT	NoPrepr	SVD	10002	RCT-Tx1_T400	N	Kept components	RCT
Drug	T400_RCT	RCT	Cell_line.Tx1_T400	Plate.99	CEP128	0.15	5.39415027183373	pearson	1	Ttest_pvalue	Coefficient_of_eigenassay	SVD_pCMs_only3CT	NoPrepr	SVD	256	RCT-Tx1_T400	N	Kept components	RCT
Drug	T400_RCT	RCT	Cell_line.Tx1_T400	Plate.99	CEP131	0.15	-1.2754818408646	pearson	1	Ttest_pvalue	Coefficient_of_eigenassay	SVD_pCMs_only3CT	NoPrepr	SVD	5499	RCT-Tx1_T400	N	Kept components	RCT
Drug	T400_RCT	RCT	Cell_line.Tx1_T400	Plate.99	CEP135	0.15	2.19083515038717	pearson	1	Ttest_pvalue	Coefficient_of_eigenassay	SVD_pCMs_only3CT	NoPrepr	SVD	3176	RCT-Tx1_T400	N	Kept components	RCT
Drug	T400_RCT	RCT	Cell_line.Tx1_T400	Plate.99	CEP152	0.15	2.38957027939823	pearson	1	Ttest_pvalue	Coefficient_of_eigenassay	SVD_pCMs_only3CT	NoPrepr	SVD	2809	RCT-Tx1_T400	N	Kept components	RCT
Drug	T400_RCT	RCT	Cell_line.Tx1_T400	Plate.99	CEP162	0.15	2.31073966159699	pearson	1	Ttest_pvalue	Coefficient_of_eigenassay	SVD_pCMs_only3CT	NoPrepr	SVD	2926	RCT-Tx1_T400	N	Kept components	RCT
Drug	T400_RCT	RCT	Cell_line.Tx1_T400	Plate.99	CEP164	0.15	0.504186690055282	pearson	1	Ttest_pvalue	Coefficient_of_eigenassay	SVD_pCMs_only3CT	NoPrepr	SVD	8848	RCT-Tx1_T400	N	Kept components	RCT
Drug	T400_RCT	RCT	Cell_line.Tx1_T400	Plate.99	CEP170B	0.15	0.451933366508309	pearson	1	Ttest_pvalue	Coefficient_of_eigenassay	SVD_pCMs_only3CT	NoPrepr	SVD	9155	RCT-Tx1_T400	N	Kept components	RCT
Drug	T400_RCT	RCT	Cell_line.Tx1_T400	Plate.99	CEP19	0.15	0.267672277105651	pearson	1	Ttest_pvalue	Coefficient_of_eigenassay	SVD_pCMs_only3CT	NoPrepr	SVD	10420	RCT-Tx1_T400	N	Kept components	RCT
Drug	T400_RCT	RCT	Cell_line.Tx1_T400	Plate.99	CEP192	0.15	5.49217893748681	pearson	1	Ttest_pvalue	Coefficient_of_eigenassay	SVD_pCMs_only3CT	NoPrepr	SVD	243	RCT-Tx1_T400	N	Kept components	RCT
Drug	T400_RCT	RCT	Cell_line.Tx1_T400	Plate.99	CEP250	0.15	1.8282645010881	pearson	1	Ttest_pvalue	Coefficient_of_eigenassay	SVD_pCMs_only3CT	NoPrepr	SVD	3980	RCT-Tx1_T400	N	Kept components	RCT
Drug	T400_RCT	RCT	Cell_line.Tx1_T400	Plate.99	CEP290	0.15	3.68275969833322	pearson	1	Ttest_pvalue	Coefficient_of_eigenassay	SVD_pCMs_only3CT	NoPrepr	SVD	1176	RCT-Tx1_T400	N	Kept components	RCT
Drug	T400_RCT	RCT	Cell_line.Tx1_T400	Plate.99	CEP295	0.15	-0.0414474668284346	pearson	1	Ttest_pvalue	Coefficient_of_eigenassay	SVD_pCMs_only3CT	NoPrepr	SVD	12562	RCT-Tx1_T400	N	Kept components	RCT
Drug	T400_RCT	RCT	Cell_line.Tx1_T400	Plate.99	CEP295NL	0.15	2.44550788733778	pearson	1	Ttest_pvalue	Coefficient_of_eigenassay	SVD_pCMs_only3CT	NoPrepr	SVD	2716	RCT-Tx1_T400	N	Kept components	RCT
Drug	T400_RCT	RCT	Cell_line.Tx1_T400	Plate.99	CEP350	0.15	5.04865015748606	pearson	1	Ttest_pvalue	Coefficient_of_eigenassay	SVD_pCMs_only3CT	NoPrepr	SVD	351	RCT-Tx1_T400	N	Kept components	RCT
Drug	T400_RCT	RCT	Cell_line.Tx1_T400	Plate.99	CEP41	0.15	-0.907899892285981	pearson	1	Ttest_pvalue	Coefficient_of_eigenassay	SVD_pCMs_only3CT	NoPrepr	SVD	6848	RCT-Tx1_T400	N	Kept components	RCT
Drug	T400_RCT	RCT	Cell_line.Tx1_T400	Plate.99	CEP44	0.15	0.403518601160728	pearson	1	Ttest_pvalue	Coefficient_of_eigenassay	SVD_pCMs_only3CT	NoPrepr	SVD	9443	RCT-Tx1_T400	N	Kept components	RCT
Drug	T400_RCT	RCT	Cell_line.Tx1_T400	Plate.99	CEP55	0.15	0.127635221352418	pearson	1	Ttest_pvalue	Coefficient_of_eigenassay	SVD_pCMs_only3CT	NoPrepr	SVD	11594	RCT-Tx1_T400	N	Kept components	RCT
Drug	T400_RCT	RCT	Cell_line.Tx1_T400	Plate.99	CEP57	0.15	0.488698603103441	pearson	1	Ttest_pvalue	Coefficient_of_eigenassay	SVD_pCMs_only3CT	NoPrepr	SVD	8927	RCT-Tx1_T400	N	Kept components	RCT
Drug	T400_RCT	RCT	Cell_line.Tx1_T400	Plate.99	CEP57L1	0.15	0.916282926820209	pearson	1	Ttest_pvalue	Coefficient_of_eigenassay	SVD_pCMs_only3CT	NoPrepr	SVD	6810	RCT-Tx1_T400	N	Kept components	RCT
Drug	T400_RCT	RCT	Cell_line.Tx1_T400	Plate.99	CEP63	0.15	0.729445829409821	pearson	1	Ttest_pvalue	Coefficient_of_eigenassay	SVD_pCMs_only3CT	NoPrepr	SVD	7642	RCT-Tx1_T400	N	Kept components	RCT
Drug	T400_RCT	RCT	Cell_line.Tx1_T400	Plate.99	CEP68	0.15	1.47486505146284	pearson	1	Ttest_pvalue	Coefficient_of_eigenassay	SVD_pCMs_only3CT	NoPrepr	SVD	4863	RCT-Tx1_T400	N	Kept components	RCT
Drug	T400_RCT	RCT	Cell_line.Tx1_T400	Plate.99	CEP70	0.15	0.186176775981947	pearson	1	Ttest_pvalue	Coefficient_of_eigenassay	SVD_pCMs_only3CT	NoPrepr	SVD	11071	RCT-Tx1_T400	N	Kept components	RCT
Drug	T400_RCT	RCT	Cell_line.Tx1_T400	Plate.99	CEP72	0.15	1.17269984443763	pearson	1	Ttest_pvalue	Coefficient_of_eigenassay	SVD_pCMs_only3CT	NoPrepr	SVD	5869	RCT-Tx1_T400	N	Kept components	RCT
Drug	T400_RCT	RCT	Cell_line.Tx1_T400	Plate.99	CEP76	0.15	0.395880027298819	pearson	1	Ttest_pvalue	Coefficient_of_eigenassay	SVD_pCMs_only3CT	NoPrepr	SVD	9497	RCT-Tx1_T400	N	Kept components	RCT
Drug	T400_RCT	RCT	Cell_line.Tx1_T400	Plate.99	CEP78	0.15	0.60480969108329	pearson	1	Ttest_pvalue	Coefficient_of_eigenassay	SVD_pCMs_only3CT	NoPrepr	SVD	8257	RCT-Tx1_T400	N	Kept components	RCT
Drug	T400_RCT	RCT	Cell_line.Tx1_T400	Plate.99	CEP83	0.15	0.807803288632192	pearson	1	Ttest_pvalue	Coefficient_of_eigenassay	SVD_pCMs_only3CT	NoPrepr	SVD	7297	RCT-Tx1_T400	N	Kept components	RCT
Drug	T400_RCT	RCT	Cell_line.Tx1_T400	Plate.99	CEP85	0.15	1.01036981624825	pearson	1	Ttest_pvalue	Coefficient_of_eigenassay	SVD_pCMs_only3CT	NoPrepr	SVD	6441	RCT-Tx1_T400	N	Kept components	RCT
Drug	T400_RCT	RCT	Cell_line.Tx1_T400	Plate.99	CEP85L	0.15	2.59335983577446	pearson	1	Ttest_pvalue	Coefficient_of_eigenassay	SVD_pCMs_only3CT	NoPrepr	SVD	2457	RCT-Tx1_T400	N	Kept components	RCT
Drug	T400_RCT	RCT	Cell_line.Tx1_T400	Plate.99	CEP89	0.15	0.40077536438926	pearson	1	Ttest_pvalue	Coefficient_of_eigenassay	SVD_pCMs_only3CT	NoPrepr	SVD	9460	RCT-Tx1_T400	N	Kept components	RCT
Drug	T400_RCT	RCT	Cell_line.Tx1_T400	Plate.99	CEP95	0.15	0.269181465517878	pearson	1	Ttest_pvalue	Coefficient_of_eigenassay	SVD_pCMs_only3CT	NoPrepr	SVD	10413	RCT-Tx1_T400	N	Kept components	RCT
Drug	T400_RCT	RCT	Cell_line.Tx1_T400	Plate.99	CEP97	0.15	2.02728815672181	pearson	1	Ttest_pvalue	Coefficient_of_eigenassay	SVD_pCMs_only3CT	NoPrepr	SVD	3531	RCT-Tx1_T400	N	Kept components	RCT
Drug	T400_RCT	RCT	Cell_line.Tx1_T400	Plate.99	CEPT1	0.15	-0.00309289704608125	pearson	1	Ttest_pvalue	Coefficient_of_eigenassay	SVD_pCMs_only3CT	NoPrepr	SVD	14473	RCT-Tx1_T400	N	Kept components	RCT
Drug	T400_RCT	RCT	Cell_line.Tx1_T400	Plate.99	CER1	0.15	-0.0175197174353964	pearson	1	Ttest_pvalue	Coefficient_of_eigenassay	SVD_pCMs_only3CT	NoPrepr	SVD	13185	RCT-Tx1_T400	N	Kept components	RCT
Drug	T400_RCT	RCT	Cell_line.Tx1_T400	Plate.99	CERCAM	0.15	-3.01638482115767	pearson	1	Ttest_pvalue	Coefficient_of_eigenassay	SVD_pCMs_only3CT	NoPrepr	SVD	1899	RCT-Tx1_T400	N	Kept components	RCT
Drug	T400_RCT	RCT	Cell_line.Tx1_T400	Plate.99	CERK	0.15	-0.882478360153834	pearson	1	Ttest_pvalue	Coefficient_of_eigenassay	SVD_pCMs_only3CT	NoPrepr	SVD	6954	RCT-Tx1_T400	N	Kept components	RCT
Drug	T400_RCT	RCT	Cell_line.Tx1_T400	Plate.99	CERS1	0.15	-2.42888906986778	pearson	1	Ttest_pvalue	Coefficient_of_eigenassay	SVD_pCMs_only3CT	NoPrepr	SVD	2737	RCT-Tx1_T400	N	Kept components	RCT
Drug	T400_RCT	RCT	Cell_line.Tx1_T400	Plate.99	CERS2	0.15	-0.734459501768289	pearson	1	Ttest_pvalue	Coefficient_of_eigenassay	SVD_pCMs_only3CT	NoPrepr	SVD	7626	RCT-Tx1_T400	N	Kept components	RCT
Drug	T400_RCT	RCT	Cell_line.Tx1_T400	Plate.99	CERS4	0.15	-0.351718410791218	pearson	1	Ttest_pvalue	Coefficient_of_eigenassay	SVD_pCMs_only3CT	NoPrepr	SVD	9821	RCT-Tx1_T400	N	Kept components	RCT
Drug	T400_RCT	RCT	Cell_line.Tx1_T400	Plate.99	CERS5	0.15	-1.57505451746374	pearson	1	Ttest_pvalue	Coefficient_of_eigenassay	SVD_pCMs_only3CT	NoPrepr	SVD	4604	RCT-Tx1_T400	N	Kept components	RCT
Drug	T400_RCT	RCT	Cell_line.Tx1_T400	Plate.99	CERS6	0.15	2.72335138140411	pearson	1	Ttest_pvalue	Coefficient_of_eigenassay	SVD_pCMs_only3CT	NoPrepr	SVD	2274	RCT-Tx1_T400	N	Kept components	RCT
Drug	T400_RCT	RCT	Cell_line.Tx1_T400	Plate.99	CES2	0.15	-0.505236537484112	pearson	1	Ttest_pvalue	Coefficient_of_eigenassay	SVD_pCMs_only3CT	NoPrepr	SVD	8842	RCT-Tx1_T400	N	Kept components	RCT
Drug	T400_RCT	RCT	Cell_line.Tx1_T400	Plate.99	CES3	0.15	0.176520297453146	pearson	1	Ttest_pvalue	Coefficient_of_eigenassay	SVD_pCMs_only3CT	NoPrepr	SVD	11155	RCT-Tx1_T400	N	Kept components	RCT
Drug	T400_RCT	RCT	Cell_line.Tx1_T400	Plate.99	CES4A	0.15	-0.0553991047320188	pearson	1	Ttest_pvalue	Coefficient_of_eigenassay	SVD_pCMs_only3CT	NoPrepr	SVD	12374	RCT-Tx1_T400	N	Kept components	RCT
Drug	T400_RCT	RCT	Cell_line.Tx1_T400	Plate.99	CETN2	0.15	-1.20364090677336	pearson	1	Ttest_pvalue	Coefficient_of_eigenassay	SVD_pCMs_only3CT	NoPrepr	SVD	5753	RCT-Tx1_T400	N	Kept components	RCT
Drug	T400_RCT	RCT	Cell_line.Tx1_T400	Plate.99	CETN3	0.15	0.241049607293195	pearson	1	Ttest_pvalue	Coefficient_of_eigenassay	SVD_pCMs_only3CT	NoPrepr	SVD	10616	RCT-Tx1_T400	N	Kept components	RCT
Drug	T400_RCT	RCT	Cell_line.Tx1_T400	Plate.99	CFAP100	0.15	-0.00813702045091598	pearson	1	Ttest_pvalue	Coefficient_of_eigenassay	SVD_pCMs_only3CT	NoPrepr	SVD	13787	RCT-Tx1_T400	N	Kept components	RCT
Drug	T400_RCT	RCT	Cell_line.Tx1_T400	Plate.99	CFAP126	0.15	3.02882977670939	pearson	1	Ttest_pvalue	Coefficient_of_eigenassay	SVD_pCMs_only3CT	NoPrepr	SVD	1887	RCT-Tx1_T400	N	Kept components	RCT
Drug	T400_RCT	RCT	Cell_line.Tx1_T400	Plate.99	CFAP157	0.15	0.656336253005279	pearson	1	Ttest_pvalue	Coefficient_of_eigenassay	SVD_pCMs_only3CT	NoPrepr	SVD	7984	RCT-Tx1_T400	N	Kept components	RCT
Drug	T400_RCT	RCT	Cell_line.Tx1_T400	Plate.99	CFAP161	0.15	-0.000678092188203072	pearson	1	Ttest_pvalue	Coefficient_of_eigenassay	SVD_pCMs_only3CT	NoPrepr	SVD	15048	RCT-Tx1_T400	N	Kept components	RCT
Drug	T400_RCT	RCT	Cell_line.Tx1_T400	Plate.99	CFAP20	0.15	-2.4077348950407	pearson	1	Ttest_pvalue	Coefficient_of_eigenassay	SVD_pCMs_only3CT	NoPrepr	SVD	2770	RCT-Tx1_T400	N	Kept components	RCT
Drug	T400_RCT	RCT	Cell_line.Tx1_T400	Plate.99	CFAP206	0.15	-0.00636878651866606	pearson	1	Ttest_pvalue	Coefficient_of_eigenassay	SVD_pCMs_only3CT	NoPrepr	SVD	13992	RCT-Tx1_T400	N	Kept components	RCT
Drug	T400_RCT	RCT	Cell_line.Tx1_T400	Plate.99	CFAP221	0.15	0.0428505783794387	pearson	1	Ttest_pvalue	Coefficient_of_eigenassay	SVD_pCMs_only3CT	NoPrepr	SVD	12538	RCT-Tx1_T400	N	Kept components	RCT
Drug	T400_RCT	RCT	Cell_line.Tx1_T400	Plate.99	CFAP298	0.15	-0.979166298918961	pearson	1	Ttest_pvalue	Coefficient_of_eigenassay	SVD_pCMs_only3CT	NoPrepr	SVD	6561	RCT-Tx1_T400	N	Kept components	RCT
Drug	T400_RCT	RCT	Cell_line.Tx1_T400	Plate.99	CFAP299	0.15	0.296984945818005	pearson	1	Ttest_pvalue	Coefficient_of_eigenassay	SVD_pCMs_only3CT	NoPrepr	SVD	10216	RCT-Tx1_T400	N	Kept components	RCT
Drug	T400_RCT	RCT	Cell_line.Tx1_T400	Plate.99	CFAP300	0.15	-0.0116597995432915	pearson	1	Ttest_pvalue	Coefficient_of_eigenassay	SVD_pCMs_only3CT	NoPrepr	SVD	13507	RCT-Tx1_T400	N	Kept components	RCT
Drug	T400_RCT	RCT	Cell_line.Tx1_T400	Plate.99	CFAP36	0.15	-0.965583005551487	pearson	1	Ttest_pvalue	Coefficient_of_eigenassay	SVD_pCMs_only3CT	NoPrepr	SVD	6621	RCT-Tx1_T400	N	Kept components	RCT
Drug	T400_RCT	RCT	Cell_line.Tx1_T400	Plate.99	CFAP43	0.15	-0.0161187557276054	pearson	1	Ttest_pvalue	Coefficient_of_eigenassay	SVD_pCMs_only3CT	NoPrepr	SVD	13246	RCT-Tx1_T400	N	Kept components	RCT
Drug	T400_RCT	RCT	Cell_line.Tx1_T400	Plate.99	CFAP44	0.15	2.37237473453652	pearson	1	Ttest_pvalue	Coefficient_of_eigenassay	SVD_pCMs_only3CT	NoPrepr	SVD	2833	RCT-Tx1_T400	N	Kept components	RCT
Drug	T400_RCT	RCT	Cell_line.Tx1_T400	Plate.99	CFAP45	0.15	-0.0291114749536762	pearson	1	Ttest_pvalue	Coefficient_of_eigenassay	SVD_pCMs_only3CT	NoPrepr	SVD	12801	RCT-Tx1_T400	N	Kept components	RCT
Drug	T400_RCT	RCT	Cell_line.Tx1_T400	Plate.99	CFAP46	0.15	0.238510086199874	pearson	1	Ttest_pvalue	Coefficient_of_eigenassay	SVD_pCMs_only3CT	NoPrepr	SVD	10647	RCT-Tx1_T400	N	Kept components	RCT
Drug	T400_RCT	RCT	Cell_line.Tx1_T400	Plate.99	CFAP47	0.15	-0.011556206555048	pearson	1	Ttest_pvalue	Coefficient_of_eigenassay	SVD_pCMs_only3CT	NoPrepr	SVD	13514	RCT-Tx1_T400	N	Kept components	RCT
Drug	T400_RCT	RCT	Cell_line.Tx1_T400	Plate.99	CFAP52	0.15	-0.00681303733078264	pearson	1	Ttest_pvalue	Coefficient_of_eigenassay	SVD_pCMs_only3CT	NoPrepr	SVD	13947	RCT-Tx1_T400	N	Kept components	RCT
Drug	T400_RCT	RCT	Cell_line.Tx1_T400	Plate.99	CFAP53	0.15	0.196157566697911	pearson	1	Ttest_pvalue	Coefficient_of_eigenassay	SVD_pCMs_only3CT	NoPrepr	SVD	10982	RCT-Tx1_T400	N	Kept components	RCT
Drug	T400_RCT	RCT	Cell_line.Tx1_T400	Plate.99	CFAP54	0.15	-0.0161537623196166	pearson	1	Ttest_pvalue	Coefficient_of_eigenassay	SVD_pCMs_only3CT	NoPrepr	SVD	13243	RCT-Tx1_T400	N	Kept components	RCT
Drug	T400_RCT	RCT	Cell_line.Tx1_T400	Plate.99	CFAP57	0.15	-0.000816319883553805	pearson	1	Ttest_pvalue	Coefficient_of_eigenassay	SVD_pCMs_only3CT	NoPrepr	SVD	15012	RCT-Tx1_T400	N	Kept components	RCT
Drug	T400_RCT	RCT	Cell_line.Tx1_T400	Plate.99	CFAP58	0.15	1.97075794650035	pearson	1	Ttest_pvalue	Coefficient_of_eigenassay	SVD_pCMs_only3CT	NoPrepr	SVD	3647	RCT-Tx1_T400	N	Kept components	RCT
Drug	T400_RCT	RCT	Cell_line.Tx1_T400	Plate.99	CFAP61	0.15	0.000559960900380334	pearson	1	Ttest_pvalue	Coefficient_of_eigenassay	SVD_pCMs_only3CT	NoPrepr	SVD	15077	RCT-Tx1_T400	N	Kept components	RCT
Drug	T400_RCT	RCT	Cell_line.Tx1_T400	Plate.99	CFAP65	0.15	-0.00774033845534458	pearson	1	Ttest_pvalue	Coefficient_of_eigenassay	SVD_pCMs_only3CT	NoPrepr	SVD	13829	RCT-Tx1_T400	N	Kept components	RCT
Drug	T400_RCT	RCT	Cell_line.Tx1_T400	Plate.99	CFAP69	0.15	0.457010865923434	pearson	1	Ttest_pvalue	Coefficient_of_eigenassay	SVD_pCMs_only3CT	NoPrepr	SVD	9124	RCT-Tx1_T400	N	Kept components	RCT
Drug	T400_RCT	RCT	Cell_line.Tx1_T400	Plate.99	CFAP70	0.15	0.762657319730303	pearson	1	Ttest_pvalue	Coefficient_of_eigenassay	SVD_pCMs_only3CT	NoPrepr	SVD	7490	RCT-Tx1_T400	N	Kept components	RCT
Drug	T400_RCT	RCT	Cell_line.Tx1_T400	Plate.99	CFAP73	0.15	0.00341575367330713	pearson	1	Ttest_pvalue	Coefficient_of_eigenassay	SVD_pCMs_only3CT	NoPrepr	SVD	14408	RCT-Tx1_T400	N	Kept components	RCT
Drug	T400_RCT	RCT	Cell_line.Tx1_T400	Plate.99	CFAP74	0.15	-0.00058442586714766	pearson	1	Ttest_pvalue	Coefficient_of_eigenassay	SVD_pCMs_only3CT	NoPrepr	SVD	15070	RCT-Tx1_T400	N	Kept components	RCT
Drug	T400_RCT	RCT	Cell_line.Tx1_T400	Plate.99	CFAP77	0.15	0.321840123062598	pearson	1	Ttest_pvalue	Coefficient_of_eigenassay	SVD_pCMs_only3CT	NoPrepr	SVD	10037	RCT-Tx1_T400	N	Kept components	RCT
Drug	T400_RCT	RCT	Cell_line.Tx1_T400	Plate.99	CFAP97	0.15	1.18924015412522	pearson	1	Ttest_pvalue	Coefficient_of_eigenassay	SVD_pCMs_only3CT	NoPrepr	SVD	5804	RCT-Tx1_T400	N	Kept components	RCT
Drug	T400_RCT	RCT	Cell_line.Tx1_T400	Plate.99	CFAP99	0.15	-0.0103620490528015	pearson	1	Ttest_pvalue	Coefficient_of_eigenassay	SVD_pCMs_only3CT	NoPrepr	SVD	13593	RCT-Tx1_T400	N	Kept components	RCT
Drug	T400_RCT	RCT	Cell_line.Tx1_T400	Plate.99	CFC1	0.15	-0.0404378282755363	pearson	1	Ttest_pvalue	Coefficient_of_eigenassay	SVD_pCMs_only3CT	NoPrepr	SVD	12579	RCT-Tx1_T400	N	Kept components	RCT
Drug	T400_RCT	RCT	Cell_line.Tx1_T400	Plate.99	CFDP1	0.15	-0.315584593263937	pearson	1	Ttest_pvalue	Coefficient_of_eigenassay	SVD_pCMs_only3CT	NoPrepr	SVD	10085	RCT-Tx1_T400	N	Kept components	RCT
Drug	T400_RCT	RCT	Cell_line.Tx1_T400	Plate.99	CFH	0.15	0.33018782711568	pearson	1	Ttest_pvalue	Coefficient_of_eigenassay	SVD_pCMs_only3CT	NoPrepr	SVD	9961	RCT-Tx1_T400	N	Kept components	RCT
Drug	T400_RCT	RCT	Cell_line.Tx1_T400	Plate.99	CFI	0.15	-0.176096610582844	pearson	1	Ttest_pvalue	Coefficient_of_eigenassay	SVD_pCMs_only3CT	NoPrepr	SVD	11159	RCT-Tx1_T400	N	Kept components	RCT
Drug	T400_RCT	RCT	Cell_line.Tx1_T400	Plate.99	CFL1	0.15	-3.48001272111832	pearson	1	Ttest_pvalue	Coefficient_of_eigenassay	SVD_pCMs_only3CT	NoPrepr	SVD	1350	RCT-Tx1_T400	N	Kept components	RCT
Drug	T400_RCT	RCT	Cell_line.Tx1_T400	Plate.99	CFL2	0.15	0.105307003836516	pearson	1	Ttest_pvalue	Coefficient_of_eigenassay	SVD_pCMs_only3CT	NoPrepr	SVD	11820	RCT-Tx1_T400	N	Kept components	RCT
Drug	T400_RCT	RCT	Cell_line.Tx1_T400	Plate.99	CFLAR	0.15	1.08586461409954	pearson	1	Ttest_pvalue	Coefficient_of_eigenassay	SVD_pCMs_only3CT	NoPrepr	SVD	6170	RCT-Tx1_T400	N	Kept components	RCT
Drug	T400_RCT	RCT	Cell_line.Tx1_T400	Plate.99	CFP	0.15	0.0056814747073145	pearson	1	Ttest_pvalue	Coefficient_of_eigenassay	SVD_pCMs_only3CT	NoPrepr	SVD	14088	RCT-Tx1_T400	N	Kept components	RCT
Drug	T400_RCT	RCT	Cell_line.Tx1_T400	Plate.99	CFTR	0.15	-0.00223279426217056	pearson	1	Ttest_pvalue	Coefficient_of_eigenassay	SVD_pCMs_only3CT	NoPrepr	SVD	14645	RCT-Tx1_T400	N	Kept components	RCT
Drug	T400_RCT	RCT	Cell_line.Tx1_T400	Plate.99	CGB7	0.15	-0.578199452749787	pearson	1	Ttest_pvalue	Coefficient_of_eigenassay	SVD_pCMs_only3CT	NoPrepr	SVD	8421	RCT-Tx1_T400	N	Kept components	RCT
Drug	T400_RCT	RCT	Cell_line.Tx1_T400	Plate.99	CGGBP1	0.15	-0.156977981698052	pearson	1	Ttest_pvalue	Coefficient_of_eigenassay	SVD_pCMs_only3CT	NoPrepr	SVD	11330	RCT-Tx1_T400	N	Kept components	RCT
Drug	T400_RCT	RCT	Cell_line.Tx1_T400	Plate.99	CGN	0.15	-0.0950792159888218	pearson	1	Ttest_pvalue	Coefficient_of_eigenassay	SVD_pCMs_only3CT	NoPrepr	SVD	11932	RCT-Tx1_T400	N	Kept components	RCT
Drug	T400_RCT	RCT	Cell_line.Tx1_T400	Plate.99	CGNL1	0.15	2.40444071475618	pearson	1	Ttest_pvalue	Coefficient_of_eigenassay	SVD_pCMs_only3CT	NoPrepr	SVD	2779	RCT-Tx1_T400	N	Kept components	RCT
Drug	T400_RCT	RCT	Cell_line.Tx1_T400	Plate.99	CGREF1	0.15	-1.61660119283246	pearson	1	Ttest_pvalue	Coefficient_of_eigenassay	SVD_pCMs_only3CT	NoPrepr	SVD	4506	RCT-Tx1_T400	N	Kept components	RCT
Drug	T400_RCT	RCT	Cell_line.Tx1_T400	Plate.99	CGRRF1	0.15	-2.57455508901559	pearson	1	Ttest_pvalue	Coefficient_of_eigenassay	SVD_pCMs_only3CT	NoPrepr	SVD	2492	RCT-Tx1_T400	N	Kept components	RCT
Drug	T400_RCT	RCT	Cell_line.Tx1_T400	Plate.99	CHAC1	0.15	-1.91440266659564	pearson	1	Ttest_pvalue	Coefficient_of_eigenassay	SVD_pCMs_only3CT	NoPrepr	SVD	3770	RCT-Tx1_T400	N	Kept components	RCT
Drug	T400_RCT	RCT	Cell_line.Tx1_T400	Plate.99	CHAC2	0.15	0.135572661900752	pearson	1	Ttest_pvalue	Coefficient_of_eigenassay	SVD_pCMs_only3CT	NoPrepr	SVD	11513	RCT-Tx1_T400	N	Kept components	RCT
Drug	T400_RCT	RCT	Cell_line.Tx1_T400	Plate.99	CHAD	0.15	1.1478996467613	pearson	1	Ttest_pvalue	Coefficient_of_eigenassay	SVD_pCMs_only3CT	NoPrepr	SVD	5964	RCT-Tx1_T400	N	Kept components	RCT
Drug	T400_RCT	RCT	Cell_line.Tx1_T400	Plate.99	CHADL	0.15	-1.13065105560644	pearson	1	Ttest_pvalue	Coefficient_of_eigenassay	SVD_pCMs_only3CT	NoPrepr	SVD	6020	RCT-Tx1_T400	N	Kept components	RCT
Drug	T400_RCT	RCT	Cell_line.Tx1_T400	Plate.99	CHAF1A	0.15	0.614312024315415	pearson	1	Ttest_pvalue	Coefficient_of_eigenassay	SVD_pCMs_only3CT	NoPrepr	SVD	8199	RCT-Tx1_T400	N	Kept components	RCT
Drug	T400_RCT	RCT	Cell_line.Tx1_T400	Plate.99	CHAF1B	0.15	-0.162216762788477	pearson	1	Ttest_pvalue	Coefficient_of_eigenassay	SVD_pCMs_only3CT	NoPrepr	SVD	11287	RCT-Tx1_T400	N	Kept components	RCT
Drug	T400_RCT	RCT	Cell_line.Tx1_T400	Plate.99	CHAMP1	0.15	0.0258080147191079	pearson	1	Ttest_pvalue	Coefficient_of_eigenassay	SVD_pCMs_only3CT	NoPrepr	SVD	12895	RCT-Tx1_T400	N	Kept components	RCT
Drug	T400_RCT	RCT	Cell_line.Tx1_T400	Plate.99	CHCHD1	0.15	-4.49668903821328	pearson	1	Ttest_pvalue	Coefficient_of_eigenassay	SVD_pCMs_only3CT	NoPrepr	SVD	593	RCT-Tx1_T400	N	Kept components	RCT
Drug	T400_RCT	RCT	Cell_line.Tx1_T400	Plate.99	CHCHD2	0.15	2.19746830470457	pearson	1	Ttest_pvalue	Coefficient_of_eigenassay	SVD_pCMs_only3CT	NoPrepr	SVD	3152	RCT-Tx1_T400	N	Kept components	RCT
Drug	T400_RCT	RCT	Cell_line.Tx1_T400	Plate.99	CHCHD3	0.15	0.0474065261561247	pearson	1	Ttest_pvalue	Coefficient_of_eigenassay	SVD_pCMs_only3CT	NoPrepr	SVD	12473	RCT-Tx1_T400	N	Kept components	RCT
Drug	T400_RCT	RCT	Cell_line.Tx1_T400	Plate.99	CHCHD4	0.15	-0.747186188585595	pearson	1	Ttest_pvalue	Coefficient_of_eigenassay	SVD_pCMs_only3CT	NoPrepr	SVD	7561	RCT-Tx1_T400	N	Kept components	RCT
Drug	T400_RCT	RCT	Cell_line.Tx1_T400	Plate.99	CHCHD5	0.15	-3.68029725464205	pearson	1	Ttest_pvalue	Coefficient_of_eigenassay	SVD_pCMs_only3CT	NoPrepr	SVD	1178	RCT-Tx1_T400	N	Kept components	RCT
Drug	T400_RCT	RCT	Cell_line.Tx1_T400	Plate.99	CHCHD6	0.15	-1.22026791132497	pearson	1	Ttest_pvalue	Coefficient_of_eigenassay	SVD_pCMs_only3CT	NoPrepr	SVD	5691	RCT-Tx1_T400	N	Kept components	RCT
Drug	T400_RCT	RCT	Cell_line.Tx1_T400	Plate.99	CHCHD7	0.15	-1.32260633599612	pearson	1	Ttest_pvalue	Coefficient_of_eigenassay	SVD_pCMs_only3CT	NoPrepr	SVD	5349	RCT-Tx1_T400	N	Kept components	RCT
Drug	T400_RCT	RCT	Cell_line.Tx1_T400	Plate.99	CHD1	0.15	4.69076073559794	pearson	1	Ttest_pvalue	Coefficient_of_eigenassay	SVD_pCMs_only3CT	NoPrepr	SVD	490	RCT-Tx1_T400	N	Kept components	RCT
Drug	T400_RCT	RCT	Cell_line.Tx1_T400	Plate.99	CHD1L	0.15	0.521031122901449	pearson	1	Ttest_pvalue	Coefficient_of_eigenassay	SVD_pCMs_only3CT	NoPrepr	SVD	8753	RCT-Tx1_T400	N	Kept components	RCT
Drug	T400_RCT	RCT	Cell_line.Tx1_T400	Plate.99	CHD2	0.15	3.70259327234884	pearson	1	Ttest_pvalue	Coefficient_of_eigenassay	SVD_pCMs_only3CT	NoPrepr	SVD	1163	RCT-Tx1_T400	N	Kept components	RCT
Drug	T400_RCT	RCT	Cell_line.Tx1_T400	Plate.99	CHD3	0.15	0.951951607844416	pearson	1	Ttest_pvalue	Coefficient_of_eigenassay	SVD_pCMs_only3CT	NoPrepr	SVD	6675	RCT-Tx1_T400	N	Kept components	RCT
Drug	T400_RCT	RCT	Cell_line.Tx1_T400	Plate.99	CHD4	0.15	1.10294877339443	pearson	1	Ttest_pvalue	Coefficient_of_eigenassay	SVD_pCMs_only3CT	NoPrepr	SVD	6108	RCT-Tx1_T400	N	Kept components	RCT
Drug	T400_RCT	RCT	Cell_line.Tx1_T400	Plate.99	CHD5	0.15	0.788317386339318	pearson	1	Ttest_pvalue	Coefficient_of_eigenassay	SVD_pCMs_only3CT	NoPrepr	SVD	7383	RCT-Tx1_T400	N	Kept components	RCT
Drug	T400_RCT	RCT	Cell_line.Tx1_T400	Plate.99	CHD6	0.15	6.66602815118616	pearson	1	Ttest_pvalue	Coefficient_of_eigenassay	SVD_pCMs_only3CT	NoPrepr	SVD	102	RCT-Tx1_T400	N	Kept components	RCT
Drug	T400_RCT	RCT	Cell_line.Tx1_T400	Plate.99	CHD7	0.15	5.96506608889823	pearson	1	Ttest_pvalue	Coefficient_of_eigenassay	SVD_pCMs_only3CT	NoPrepr	SVD	162	RCT-Tx1_T400	N	Kept components	RCT
Drug	T400_RCT	RCT	Cell_line.Tx1_T400	Plate.99	CHD8	0.15	1.82501544259635	pearson	1	Ttest_pvalue	Coefficient_of_eigenassay	SVD_pCMs_only3CT	NoPrepr	SVD	3988	RCT-Tx1_T400	N	Kept components	RCT
Drug	T400_RCT	RCT	Cell_line.Tx1_T400	Plate.99	CHD9	0.15	6.7682618833963	pearson	1	Ttest_pvalue	Coefficient_of_eigenassay	SVD_pCMs_only3CT	NoPrepr	SVD	91	RCT-Tx1_T400	N	Kept components	RCT
Drug	T400_RCT	RCT	Cell_line.Tx1_T400	Plate.99	CHDH	0.15	0.814078721554966	pearson	1	Ttest_pvalue	Coefficient_of_eigenassay	SVD_pCMs_only3CT	NoPrepr	SVD	7258	RCT-Tx1_T400	N	Kept components	RCT
Drug	T400_RCT	RCT	Cell_line.Tx1_T400	Plate.99	CHEK1	0.15	-0.00259238126435198	pearson	1	Ttest_pvalue	Coefficient_of_eigenassay	SVD_pCMs_only3CT	NoPrepr	SVD	14561	RCT-Tx1_T400	N	Kept components	RCT
Drug	T400_RCT	RCT	Cell_line.Tx1_T400	Plate.99	CHEK2	0.15	-1.04200812729825	pearson	1	Ttest_pvalue	Coefficient_of_eigenassay	SVD_pCMs_only3CT	NoPrepr	SVD	6330	RCT-Tx1_T400	N	Kept components	RCT
Drug	T400_RCT	RCT	Cell_line.Tx1_T400	Plate.99	CHERP	0.15	0.21972605804294	pearson	1	Ttest_pvalue	Coefficient_of_eigenassay	SVD_pCMs_only3CT	NoPrepr	SVD	10788	RCT-Tx1_T400	N	Kept components	RCT
Drug	T400_RCT	RCT	Cell_line.Tx1_T400	Plate.99	CHFR	0.15	0.327264171419342	pearson	1	Ttest_pvalue	Coefficient_of_eigenassay	SVD_pCMs_only3CT	NoPrepr	SVD	9988	RCT-Tx1_T400	N	Kept components	RCT
Drug	T400_RCT	RCT	Cell_line.Tx1_T400	Plate.99	CHGB	0.15	0.227614262400587	pearson	1	Ttest_pvalue	Coefficient_of_eigenassay	SVD_pCMs_only3CT	NoPrepr	SVD	10717	RCT-Tx1_T400	N	Kept components	RCT
Drug	T400_RCT	RCT	Cell_line.Tx1_T400	Plate.99	CHI3L1	0.15	0.476442633683972	pearson	1	Ttest_pvalue	Coefficient_of_eigenassay	SVD_pCMs_only3CT	NoPrepr	SVD	8991	RCT-Tx1_T400	N	Kept components	RCT
Drug	T400_RCT	RCT	Cell_line.Tx1_T400	Plate.99	CHIC1	0.15	0.122610114094384	pearson	1	Ttest_pvalue	Coefficient_of_eigenassay	SVD_pCMs_only3CT	NoPrepr	SVD	11643	RCT-Tx1_T400	N	Kept components	RCT
Drug	T400_RCT	RCT	Cell_line.Tx1_T400	Plate.99	CHIC2	0.15	0.360149960104073	pearson	1	Ttest_pvalue	Coefficient_of_eigenassay	SVD_pCMs_only3CT	NoPrepr	SVD	9754	RCT-Tx1_T400	N	Kept components	RCT
Drug	T400_RCT	RCT	Cell_line.Tx1_T400	Plate.99	CHID1	0.15	-2.66058007064003	pearson	1	Ttest_pvalue	Coefficient_of_eigenassay	SVD_pCMs_only3CT	NoPrepr	SVD	2366	RCT-Tx1_T400	N	Kept components	RCT
Drug	T400_RCT	RCT	Cell_line.Tx1_T400	Plate.99	CHKA	0.15	1.88927661449512	pearson	1	Ttest_pvalue	Coefficient_of_eigenassay	SVD_pCMs_only3CT	NoPrepr	SVD	3835	RCT-Tx1_T400	N	Kept components	RCT
Drug	T400_RCT	RCT	Cell_line.Tx1_T400	Plate.99	CHM	0.15	1.68315309303436	pearson	1	Ttest_pvalue	Coefficient_of_eigenassay	SVD_pCMs_only3CT	NoPrepr	SVD	4337	RCT-Tx1_T400	N	Kept components	RCT
Drug	T400_RCT	RCT	Cell_line.Tx1_T400	Plate.99	CHML	0.15	2.12558444946726	pearson	1	Ttest_pvalue	Coefficient_of_eigenassay	SVD_pCMs_only3CT	NoPrepr	SVD	3314	RCT-Tx1_T400	N	Kept components	RCT
Drug	T400_RCT	RCT	Cell_line.Tx1_T400	Plate.99	CHMP1A	0.15	-2.52300716576903	pearson	1	Ttest_pvalue	Coefficient_of_eigenassay	SVD_pCMs_only3CT	NoPrepr	SVD	2584	RCT-Tx1_T400	N	Kept components	RCT
Drug	T400_RCT	RCT	Cell_line.Tx1_T400	Plate.99	CHMP1B	0.15	0.0578948836285873	pearson	1	Ttest_pvalue	Coefficient_of_eigenassay	SVD_pCMs_only3CT	NoPrepr	SVD	12351	RCT-Tx1_T400	N	Kept components	RCT
Drug	T400_RCT	RCT	Cell_line.Tx1_T400	Plate.99	CHMP2A	0.15	-2.71523785410733	pearson	1	Ttest_pvalue	Coefficient_of_eigenassay	SVD_pCMs_only3CT	NoPrepr	SVD	2290	RCT-Tx1_T400	N	Kept components	RCT
Drug	T400_RCT	RCT	Cell_line.Tx1_T400	Plate.99	CHMP2B	0.15	0.189672279261573	pearson	1	Ttest_pvalue	Coefficient_of_eigenassay	SVD_pCMs_only3CT	NoPrepr	SVD	11045	RCT-Tx1_T400	N	Kept components	RCT
Drug	T400_RCT	RCT	Cell_line.Tx1_T400	Plate.99	CHMP3	0.15	0.0202488287338503	pearson	1	Ttest_pvalue	Coefficient_of_eigenassay	SVD_pCMs_only3CT	NoPrepr	SVD	13059	RCT-Tx1_T400	N	Kept components	RCT
Drug	T400_RCT	RCT	Cell_line.Tx1_T400	Plate.99	CHMP4A	0.15	-1.7636864204118	pearson	1	Ttest_pvalue	Coefficient_of_eigenassay	SVD_pCMs_only3CT	NoPrepr	SVD	4135	RCT-Tx1_T400	N	Kept components	RCT
Drug	T400_RCT	RCT	Cell_line.Tx1_T400	Plate.99	CHMP4B	0.15	-1.16446938999775	pearson	1	Ttest_pvalue	Coefficient_of_eigenassay	SVD_pCMs_only3CT	NoPrepr	SVD	5891	RCT-Tx1_T400	N	Kept components	RCT
Drug	T400_RCT	RCT	Cell_line.Tx1_T400	Plate.99	CHMP4C	0.15	-1.69156523089303	pearson	1	Ttest_pvalue	Coefficient_of_eigenassay	SVD_pCMs_only3CT	NoPrepr	SVD	4306	RCT-Tx1_T400	N	Kept components	RCT
Drug	T400_RCT	RCT	Cell_line.Tx1_T400	Plate.99	CHMP5	0.15	-0.0682535179988202	pearson	1	Ttest_pvalue	Coefficient_of_eigenassay	SVD_pCMs_only3CT	NoPrepr	SVD	12214	RCT-Tx1_T400	N	Kept components	RCT
Drug	T400_RCT	RCT	Cell_line.Tx1_T400	Plate.99	CHMP6	0.15	-2.7090033533322	pearson	1	Ttest_pvalue	Coefficient_of_eigenassay	SVD_pCMs_only3CT	NoPrepr	SVD	2298	RCT-Tx1_T400	N	Kept components	RCT
Drug	T400_RCT	RCT	Cell_line.Tx1_T400	Plate.99	CHMP7	0.15	-1.04332843760266	pearson	1	Ttest_pvalue	Coefficient_of_eigenassay	SVD_pCMs_only3CT	NoPrepr	SVD	6327	RCT-Tx1_T400	N	Kept components	RCT
Drug	T400_RCT	RCT	Cell_line.Tx1_T400	Plate.99	CHN1	0.15	0.271994596757536	pearson	1	Ttest_pvalue	Coefficient_of_eigenassay	SVD_pCMs_only3CT	NoPrepr	SVD	10396	RCT-Tx1_T400	N	Kept components	RCT
Drug	T400_RCT	RCT	Cell_line.Tx1_T400	Plate.99	CHN2	0.15	0.0900812711036741	pearson	1	Ttest_pvalue	Coefficient_of_eigenassay	SVD_pCMs_only3CT	NoPrepr	SVD	11979	RCT-Tx1_T400	N	Kept components	RCT
Drug	T400_RCT	RCT	Cell_line.Tx1_T400	Plate.99	CHODL	0.15	-0.00188058822561811	pearson	1	Ttest_pvalue	Coefficient_of_eigenassay	SVD_pCMs_only3CT	NoPrepr	SVD	14713	RCT-Tx1_T400	N	Kept components	RCT
Drug	T400_RCT	RCT	Cell_line.Tx1_T400	Plate.99	CHORDC1	0.15	1.11802763520692	pearson	1	Ttest_pvalue	Coefficient_of_eigenassay	SVD_pCMs_only3CT	NoPrepr	SVD	6062	RCT-Tx1_T400	N	Kept components	RCT
Drug	T400_RCT	RCT	Cell_line.Tx1_T400	Plate.99	CHP1	0.15	-1.0154353485586	pearson	1	Ttest_pvalue	Coefficient_of_eigenassay	SVD_pCMs_only3CT	NoPrepr	SVD	6423	RCT-Tx1_T400	N	Kept components	RCT
Drug	T400_RCT	RCT	Cell_line.Tx1_T400	Plate.99	CHPF	0.15	-3.63192941345337	pearson	1	Ttest_pvalue	Coefficient_of_eigenassay	SVD_pCMs_only3CT	NoPrepr	SVD	1215	RCT-Tx1_T400	N	Kept components	RCT
Drug	T400_RCT	RCT	Cell_line.Tx1_T400	Plate.99	CHPF2	0.15	-0.671331461758556	pearson	1	Ttest_pvalue	Coefficient_of_eigenassay	SVD_pCMs_only3CT	NoPrepr	SVD	7916	RCT-Tx1_T400	N	Kept components	RCT
Drug	T400_RCT	RCT	Cell_line.Tx1_T400	Plate.99	CHPT1	0.15	0.694139817752743	pearson	1	Ttest_pvalue	Coefficient_of_eigenassay	SVD_pCMs_only3CT	NoPrepr	SVD	7802	RCT-Tx1_T400	N	Kept components	RCT
Drug	T400_RCT	RCT	Cell_line.Tx1_T400	Plate.99	CHRAC1	0.15	-1.08650838199085	pearson	1	Ttest_pvalue	Coefficient_of_eigenassay	SVD_pCMs_only3CT	NoPrepr	SVD	6166	RCT-Tx1_T400	N	Kept components	RCT
Drug	T400_RCT	RCT	Cell_line.Tx1_T400	Plate.99	CHRD	0.15	-0.828715785247409	pearson	1	Ttest_pvalue	Coefficient_of_eigenassay	SVD_pCMs_only3CT	NoPrepr	SVD	7180	RCT-Tx1_T400	N	Kept components	RCT
Drug	T400_RCT	RCT	Cell_line.Tx1_T400	Plate.99	CHRDL1	0.15	-0.0243519202976327	pearson	1	Ttest_pvalue	Coefficient_of_eigenassay	SVD_pCMs_only3CT	NoPrepr	SVD	12930	RCT-Tx1_T400	N	Kept components	RCT
Drug	T400_RCT	RCT	Cell_line.Tx1_T400	Plate.99	CHRDL2	0.15	0.00719726140003125	pearson	1	Ttest_pvalue	Coefficient_of_eigenassay	SVD_pCMs_only3CT	NoPrepr	SVD	13894	RCT-Tx1_T400	N	Kept components	RCT
Drug	T400_RCT	RCT	Cell_line.Tx1_T400	Plate.99	CHRFAM7A	0.15	-8.1869237336073e-05	pearson	1	Ttest_pvalue	Coefficient_of_eigenassay	SVD_pCMs_only3CT	NoPrepr	SVD	15271	RCT-Tx1_T400	N	Kept components	RCT
Drug	T400_RCT	RCT	Cell_line.Tx1_T400	Plate.99	CHRM2	0.15	0.206478307934084	pearson	1	Ttest_pvalue	Coefficient_of_eigenassay	SVD_pCMs_only3CT	NoPrepr	SVD	10894	RCT-Tx1_T400	N	Kept components	RCT
Drug	T400_RCT	RCT	Cell_line.Tx1_T400	Plate.99	CHRM3	0.15	0.583735628862984	pearson	1	Ttest_pvalue	Coefficient_of_eigenassay	SVD_pCMs_only3CT	NoPrepr	SVD	8386	RCT-Tx1_T400	N	Kept components	RCT
Drug	T400_RCT	RCT	Cell_line.Tx1_T400	Plate.99	CHRM4	0.15	0.0203088673294316	pearson	1	Ttest_pvalue	Coefficient_of_eigenassay	SVD_pCMs_only3CT	NoPrepr	SVD	13056	RCT-Tx1_T400	N	Kept components	RCT
Drug	T400_RCT	RCT	Cell_line.Tx1_T400	Plate.99	CHRM5	0.15	-0.00635787936163839	pearson	1	Ttest_pvalue	Coefficient_of_eigenassay	SVD_pCMs_only3CT	NoPrepr	SVD	13995	RCT-Tx1_T400	N	Kept components	RCT
Drug	T400_RCT	RCT	Cell_line.Tx1_T400	Plate.99	CHRNA1	0.15	0.00120893185474471	pearson	1	Ttest_pvalue	Coefficient_of_eigenassay	SVD_pCMs_only3CT	NoPrepr	SVD	14891	RCT-Tx1_T400	N	Kept components	RCT
Drug	T400_RCT	RCT	Cell_line.Tx1_T400	Plate.99	CHRNA10	0.15	1.17173603793956	pearson	1	Ttest_pvalue	Coefficient_of_eigenassay	SVD_pCMs_only3CT	NoPrepr	SVD	5871	RCT-Tx1_T400	N	Kept components	RCT
Drug	T400_RCT	RCT	Cell_line.Tx1_T400	Plate.99	CHRNA3	0.15	-0.00352307575186586	pearson	1	Ttest_pvalue	Coefficient_of_eigenassay	SVD_pCMs_only3CT	NoPrepr	SVD	14386	RCT-Tx1_T400	N	Kept components	RCT
Drug	T400_RCT	RCT	Cell_line.Tx1_T400	Plate.99	CHRNA4	0.15	-0.019388811883141	pearson	1	Ttest_pvalue	Coefficient_of_eigenassay	SVD_pCMs_only3CT	NoPrepr	SVD	13097	RCT-Tx1_T400	N	Kept components	RCT
Drug	T400_RCT	RCT	Cell_line.Tx1_T400	Plate.99	CHRNA5	0.15	0.00382239896624029	pearson	1	Ttest_pvalue	Coefficient_of_eigenassay	SVD_pCMs_only3CT	NoPrepr	SVD	14337	RCT-Tx1_T400	N	Kept components	RCT
Drug	T400_RCT	RCT	Cell_line.Tx1_T400	Plate.99	CHRNB1	0.15	-0.554280343317703	pearson	1	Ttest_pvalue	Coefficient_of_eigenassay	SVD_pCMs_only3CT	NoPrepr	SVD	8542	RCT-Tx1_T400	N	Kept components	RCT
Drug	T400_RCT	RCT	Cell_line.Tx1_T400	Plate.99	CHRNB2	0.15	2.39889368043733	pearson	1	Ttest_pvalue	Coefficient_of_eigenassay	SVD_pCMs_only3CT	NoPrepr	SVD	2788	RCT-Tx1_T400	N	Kept components	RCT
Drug	T400_RCT	RCT	Cell_line.Tx1_T400	Plate.99	CHRNB4	0.15	-0.0180865310443712	pearson	1	Ttest_pvalue	Coefficient_of_eigenassay	SVD_pCMs_only3CT	NoPrepr	SVD	13154	RCT-Tx1_T400	N	Kept components	RCT
Drug	T400_RCT	RCT	Cell_line.Tx1_T400	Plate.99	CHRND	0.15	0.007400097191638	pearson	1	Ttest_pvalue	Coefficient_of_eigenassay	SVD_pCMs_only3CT	NoPrepr	SVD	13871	RCT-Tx1_T400	N	Kept components	RCT
Drug	T400_RCT	RCT	Cell_line.Tx1_T400	Plate.99	CHRNE	0.15	0.0161961670430612	pearson	1	Ttest_pvalue	Coefficient_of_eigenassay	SVD_pCMs_only3CT	NoPrepr	SVD	13241	RCT-Tx1_T400	N	Kept components	RCT
Drug	T400_RCT	RCT	Cell_line.Tx1_T400	Plate.99	CHRNG	0.15	0.00450375386141278	pearson	1	Ttest_pvalue	Coefficient_of_eigenassay	SVD_pCMs_only3CT	NoPrepr	SVD	14242	RCT-Tx1_T400	N	Kept components	RCT
Drug	T400_RCT	RCT	Cell_line.Tx1_T400	Plate.99	CHST1	0.15	-0.590159883295965	pearson	1	Ttest_pvalue	Coefficient_of_eigenassay	SVD_pCMs_only3CT	NoPrepr	SVD	8348	RCT-Tx1_T400	N	Kept components	RCT
Drug	T400_RCT	RCT	Cell_line.Tx1_T400	Plate.99	CHST10	0.15	-2.25005477725149	pearson	1	Ttest_pvalue	Coefficient_of_eigenassay	SVD_pCMs_only3CT	NoPrepr	SVD	3050	RCT-Tx1_T400	N	Kept components	RCT
Drug	T400_RCT	RCT	Cell_line.Tx1_T400	Plate.99	CHST11	0.15	0.401444041364474	pearson	1	Ttest_pvalue	Coefficient_of_eigenassay	SVD_pCMs_only3CT	NoPrepr	SVD	9456	RCT-Tx1_T400	N	Kept components	RCT
Drug	T400_RCT	RCT	Cell_line.Tx1_T400	Plate.99	CHST12	0.15	-1.24386062968563	pearson	1	Ttest_pvalue	Coefficient_of_eigenassay	SVD_pCMs_only3CT	NoPrepr	SVD	5602	RCT-Tx1_T400	N	Kept components	RCT
Drug	T400_RCT	RCT	Cell_line.Tx1_T400	Plate.99	CHST13	0.15	-0.0039971941292088	pearson	1	Ttest_pvalue	Coefficient_of_eigenassay	SVD_pCMs_only3CT	NoPrepr	SVD	14314	RCT-Tx1_T400	N	Kept components	RCT
Drug	T400_RCT	RCT	Cell_line.Tx1_T400	Plate.99	CHST14	0.15	-0.957771496484697	pearson	1	Ttest_pvalue	Coefficient_of_eigenassay	SVD_pCMs_only3CT	NoPrepr	SVD	6644	RCT-Tx1_T400	N	Kept components	RCT
Drug	T400_RCT	RCT	Cell_line.Tx1_T400	Plate.99	CHST15	0.15	-0.295742207109735	pearson	1	Ttest_pvalue	Coefficient_of_eigenassay	SVD_pCMs_only3CT	NoPrepr	SVD	10226	RCT-Tx1_T400	N	Kept components	RCT
Drug	T400_RCT	RCT	Cell_line.Tx1_T400	Plate.99	CHST2	0.15	-1.16885799183038	pearson	1	Ttest_pvalue	Coefficient_of_eigenassay	SVD_pCMs_only3CT	NoPrepr	SVD	5879	RCT-Tx1_T400	N	Kept components	RCT
Drug	T400_RCT	RCT	Cell_line.Tx1_T400	Plate.99	CHST3	0.15	0.180020871256031	pearson	1	Ttest_pvalue	Coefficient_of_eigenassay	SVD_pCMs_only3CT	NoPrepr	SVD	11127	RCT-Tx1_T400	N	Kept components	RCT
Drug	T400_RCT	RCT	Cell_line.Tx1_T400	Plate.99	CHST4	0.15	0.00605829994805388	pearson	1	Ttest_pvalue	Coefficient_of_eigenassay	SVD_pCMs_only3CT	NoPrepr	SVD	14030	RCT-Tx1_T400	N	Kept components	RCT
Drug	T400_RCT	RCT	Cell_line.Tx1_T400	Plate.99	CHST5	0.15	-0.0805241352471611	pearson	1	Ttest_pvalue	Coefficient_of_eigenassay	SVD_pCMs_only3CT	NoPrepr	SVD	12067	RCT-Tx1_T400	N	Kept components	RCT
Drug	T400_RCT	RCT	Cell_line.Tx1_T400	Plate.99	CHST6	0.15	-0.00642702810982309	pearson	1	Ttest_pvalue	Coefficient_of_eigenassay	SVD_pCMs_only3CT	NoPrepr	SVD	13984	RCT-Tx1_T400	N	Kept components	RCT
Drug	T400_RCT	RCT	Cell_line.Tx1_T400	Plate.99	CHST7	0.15	-1.62648363170792	pearson	1	Ttest_pvalue	Coefficient_of_eigenassay	SVD_pCMs_only3CT	NoPrepr	SVD	4484	RCT-Tx1_T400	N	Kept components	RCT
Drug	T400_RCT	RCT	Cell_line.Tx1_T400	Plate.99	CHST8	0.15	0.000148349808397684	pearson	1	Ttest_pvalue	Coefficient_of_eigenassay	SVD_pCMs_only3CT	NoPrepr	SVD	15232	RCT-Tx1_T400	N	Kept components	RCT
Drug	T400_RCT	RCT	Cell_line.Tx1_T400	Plate.99	CHST9	0.15	-0.000437612922942957	pearson	1	Ttest_pvalue	Coefficient_of_eigenassay	SVD_pCMs_only3CT	NoPrepr	SVD	15120	RCT-Tx1_T400	N	Kept components	RCT
Drug	T400_RCT	RCT	Cell_line.Tx1_T400	Plate.99	CHSY1	0.15	2.86785538784164	pearson	1	Ttest_pvalue	Coefficient_of_eigenassay	SVD_pCMs_only3CT	NoPrepr	SVD	2084	RCT-Tx1_T400	N	Kept components	RCT
Drug	T400_RCT	RCT	Cell_line.Tx1_T400	Plate.99	CHSY3	0.15	1.33399174537384	pearson	1	Ttest_pvalue	Coefficient_of_eigenassay	SVD_pCMs_only3CT	NoPrepr	SVD	5304	RCT-Tx1_T400	N	Kept components	RCT
Drug	T400_RCT	RCT	Cell_line.Tx1_T400	Plate.99	CHTF18	0.15	-1.06441004815082	pearson	1	Ttest_pvalue	Coefficient_of_eigenassay	SVD_pCMs_only3CT	NoPrepr	SVD	6251	RCT-Tx1_T400	N	Kept components	RCT
Drug	T400_RCT	RCT	Cell_line.Tx1_T400	Plate.99	CHTF8	0.15	-1.61026267592903	pearson	1	Ttest_pvalue	Coefficient_of_eigenassay	SVD_pCMs_only3CT	NoPrepr	SVD	4524	RCT-Tx1_T400	N	Kept components	RCT
Drug	T400_RCT	RCT	Cell_line.Tx1_T400	Plate.99	CHTOP	0.15	-1.75820933899376	pearson	1	Ttest_pvalue	Coefficient_of_eigenassay	SVD_pCMs_only3CT	NoPrepr	SVD	4148	RCT-Tx1_T400	N	Kept components	RCT
Drug	T400_RCT	RCT	Cell_line.Tx1_T400	Plate.99	CHUK	0.15	0.80766241292541	pearson	1	Ttest_pvalue	Coefficient_of_eigenassay	SVD_pCMs_only3CT	NoPrepr	SVD	7298	RCT-Tx1_T400	N	Kept components	RCT
Drug	T400_RCT	RCT	Cell_line.Tx1_T400	Plate.99	CHURC1	0.15	-0.251186781380741	pearson	1	Ttest_pvalue	Coefficient_of_eigenassay	SVD_pCMs_only3CT	NoPrepr	SVD	10534	RCT-Tx1_T400	N	Kept components	RCT
Drug	T400_RCT	RCT	Cell_line.Tx1_T400	Plate.99	CIAO1	0.15	-0.547087409190178	pearson	1	Ttest_pvalue	Coefficient_of_eigenassay	SVD_pCMs_only3CT	NoPrepr	SVD	8586	RCT-Tx1_T400	N	Kept components	RCT
Drug	T400_RCT	RCT	Cell_line.Tx1_T400	Plate.99	CIAO2A	0.15	-0.326328501733861	pearson	1	Ttest_pvalue	Coefficient_of_eigenassay	SVD_pCMs_only3CT	NoPrepr	SVD	9995	RCT-Tx1_T400	N	Kept components	RCT
Drug	T400_RCT	RCT	Cell_line.Tx1_T400	Plate.99	CIAO2B	0.15	-3.98196134434095	pearson	1	Ttest_pvalue	Coefficient_of_eigenassay	SVD_pCMs_only3CT	NoPrepr	SVD	919	RCT-Tx1_T400	N	Kept components	RCT
Drug	T400_RCT	RCT	Cell_line.Tx1_T400	Plate.99	CIAO3	0.15	-3.28292362524081	pearson	1	Ttest_pvalue	Coefficient_of_eigenassay	SVD_pCMs_only3CT	NoPrepr	SVD	1568	RCT-Tx1_T400	N	Kept components	RCT
Drug	T400_RCT	RCT	Cell_line.Tx1_T400	Plate.99	CIAPIN1	0.15	-1.76158523104576	pearson	1	Ttest_pvalue	Coefficient_of_eigenassay	SVD_pCMs_only3CT	NoPrepr	SVD	4141	RCT-Tx1_T400	N	Kept components	RCT
Drug	T400_RCT	RCT	Cell_line.Tx1_T400	Plate.99	CIART	0.15	-0.276702003819902	pearson	1	Ttest_pvalue	Coefficient_of_eigenassay	SVD_pCMs_only3CT	NoPrepr	SVD	10355	RCT-Tx1_T400	N	Kept components	RCT
Drug	T400_RCT	RCT	Cell_line.Tx1_T400	Plate.99	CIB1	0.15	-4.41744449067373	pearson	1	Ttest_pvalue	Coefficient_of_eigenassay	SVD_pCMs_only3CT	NoPrepr	SVD	622	RCT-Tx1_T400	N	Kept components	RCT
Drug	T400_RCT	RCT	Cell_line.Tx1_T400	Plate.99	CIB2	0.15	-4.03552831432512	pearson	1	Ttest_pvalue	Coefficient_of_eigenassay	SVD_pCMs_only3CT	NoPrepr	SVD	871	RCT-Tx1_T400	N	Kept components	RCT
Drug	T400_RCT	RCT	Cell_line.Tx1_T400	Plate.99	CIB4	0.15	-0.00600499304049081	pearson	1	Ttest_pvalue	Coefficient_of_eigenassay	SVD_pCMs_only3CT	NoPrepr	SVD	14034	RCT-Tx1_T400	N	Kept components	RCT
Drug	T400_RCT	RCT	Cell_line.Tx1_T400	Plate.99	CIC	0.15	0.0336663093504314	pearson	1	Ttest_pvalue	Coefficient_of_eigenassay	SVD_pCMs_only3CT	NoPrepr	SVD	12701	RCT-Tx1_T400	N	Kept components	RCT
Drug	T400_RCT	RCT	Cell_line.Tx1_T400	Plate.99	CIDEB	0.15	1.70159204442179	pearson	1	Ttest_pvalue	Coefficient_of_eigenassay	SVD_pCMs_only3CT	NoPrepr	SVD	4281	RCT-Tx1_T400	N	Kept components	RCT
Drug	T400_RCT	RCT	Cell_line.Tx1_T400	Plate.99	CIITA	0.15	1.49511929852755	pearson	1	Ttest_pvalue	Coefficient_of_eigenassay	SVD_pCMs_only3CT	NoPrepr	SVD	4813	RCT-Tx1_T400	N	Kept components	RCT
Drug	T400_RCT	RCT	Cell_line.Tx1_T400	Plate.99	CILP	0.15	0.026122287770333	pearson	1	Ttest_pvalue	Coefficient_of_eigenassay	SVD_pCMs_only3CT	NoPrepr	SVD	12887	RCT-Tx1_T400	N	Kept components	RCT
Drug	T400_RCT	RCT	Cell_line.Tx1_T400	Plate.99	CILP2	0.15	-0.299452134703888	pearson	1	Ttest_pvalue	Coefficient_of_eigenassay	SVD_pCMs_only3CT	NoPrepr	SVD	10195	RCT-Tx1_T400	N	Kept components	RCT
Drug	T400_RCT	RCT	Cell_line.Tx1_T400	Plate.99	CINP	0.15	-2.82358553608452	pearson	1	Ttest_pvalue	Coefficient_of_eigenassay	SVD_pCMs_only3CT	NoPrepr	SVD	2142	RCT-Tx1_T400	N	Kept components	RCT
Drug	T400_RCT	RCT	Cell_line.Tx1_T400	Plate.99	CIP2A	0.15	1.2039353499305	pearson	1	Ttest_pvalue	Coefficient_of_eigenassay	SVD_pCMs_only3CT	NoPrepr	SVD	5752	RCT-Tx1_T400	N	Kept components	RCT
Drug	T400_RCT	RCT	Cell_line.Tx1_T400	Plate.99	CIPC	0.15	0.290272341036495	pearson	1	Ttest_pvalue	Coefficient_of_eigenassay	SVD_pCMs_only3CT	NoPrepr	SVD	10261	RCT-Tx1_T400	N	Kept components	RCT
Drug	T400_RCT	RCT	Cell_line.Tx1_T400	Plate.99	CIR1	0.15	-0.0513132830734419	pearson	1	Ttest_pvalue	Coefficient_of_eigenassay	SVD_pCMs_only3CT	NoPrepr	SVD	12411	RCT-Tx1_T400	N	Kept components	RCT
Drug	T400_RCT	RCT	Cell_line.Tx1_T400	Plate.99	CIRBP	0.15	-0.941010444154308	pearson	1	Ttest_pvalue	Coefficient_of_eigenassay	SVD_pCMs_only3CT	NoPrepr	SVD	6710	RCT-Tx1_T400	N	Kept components	RCT
Drug	T400_RCT	RCT	Cell_line.Tx1_T400	Plate.99	CISD1	0.15	-2.47142264464224	pearson	1	Ttest_pvalue	Coefficient_of_eigenassay	SVD_pCMs_only3CT	NoPrepr	SVD	2672	RCT-Tx1_T400	N	Kept components	RCT
Drug	T400_RCT	RCT	Cell_line.Tx1_T400	Plate.99	CISD2	0.15	-1.50357617216721	pearson	1	Ttest_pvalue	Coefficient_of_eigenassay	SVD_pCMs_only3CT	NoPrepr	SVD	4790	RCT-Tx1_T400	N	Kept components	RCT
Drug	T400_RCT	RCT	Cell_line.Tx1_T400	Plate.99	CISH	0.15	-1.50595881373925	pearson	1	Ttest_pvalue	Coefficient_of_eigenassay	SVD_pCMs_only3CT	NoPrepr	SVD	4781	RCT-Tx1_T400	N	Kept components	RCT
Drug	T400_RCT	RCT	Cell_line.Tx1_T400	Plate.99	CIT	0.15	1.16341622291515	pearson	1	Ttest_pvalue	Coefficient_of_eigenassay	SVD_pCMs_only3CT	NoPrepr	SVD	5896	RCT-Tx1_T400	N	Kept components	RCT
Drug	T400_RCT	RCT	Cell_line.Tx1_T400	Plate.99	CITED1	0.15	-2.69632088281909	pearson	1	Ttest_pvalue	Coefficient_of_eigenassay	SVD_pCMs_only3CT	NoPrepr	SVD	2319	RCT-Tx1_T400	N	Kept components	RCT
Drug	T400_RCT	RCT	Cell_line.Tx1_T400	Plate.99	CITED2	0.15	-0.52247309048037	pearson	1	Ttest_pvalue	Coefficient_of_eigenassay	SVD_pCMs_only3CT	NoPrepr	SVD	8746	RCT-Tx1_T400	N	Kept components	RCT
Drug	T400_RCT	RCT	Cell_line.Tx1_T400	Plate.99	CITED4	0.15	-0.772739931019669	pearson	1	Ttest_pvalue	Coefficient_of_eigenassay	SVD_pCMs_only3CT	NoPrepr	SVD	7452	RCT-Tx1_T400	N	Kept components	RCT
Drug	T400_RCT	RCT	Cell_line.Tx1_T400	Plate.99	CIZ1	0.15	-1.24667978495678	pearson	1	Ttest_pvalue	Coefficient_of_eigenassay	SVD_pCMs_only3CT	NoPrepr	SVD	5591	RCT-Tx1_T400	N	Kept components	RCT
Drug	T400_RCT	RCT	Cell_line.Tx1_T400	Plate.99	CKAP2	0.15	0.654257776970628	pearson	1	Ttest_pvalue	Coefficient_of_eigenassay	SVD_pCMs_only3CT	NoPrepr	SVD	7994	RCT-Tx1_T400	N	Kept components	RCT
Drug	T400_RCT	RCT	Cell_line.Tx1_T400	Plate.99	CKAP2L	0.15	0.0917031832250403	pearson	1	Ttest_pvalue	Coefficient_of_eigenassay	SVD_pCMs_only3CT	NoPrepr	SVD	11965	RCT-Tx1_T400	N	Kept components	RCT
Drug	T400_RCT	RCT	Cell_line.Tx1_T400	Plate.99	CKAP4	0.15	-2.29980959025577	pearson	1	Ttest_pvalue	Coefficient_of_eigenassay	SVD_pCMs_only3CT	NoPrepr	SVD	2946	RCT-Tx1_T400	N	Kept components	RCT
Drug	T400_RCT	RCT	Cell_line.Tx1_T400	Plate.99	CKAP5	0.15	1.84440713452617	pearson	1	Ttest_pvalue	Coefficient_of_eigenassay	SVD_pCMs_only3CT	NoPrepr	SVD	3939	RCT-Tx1_T400	N	Kept components	RCT
Drug	T400_RCT	RCT	Cell_line.Tx1_T400	Plate.99	CKB	0.15	-4.90694214201676	pearson	1	Ttest_pvalue	Coefficient_of_eigenassay	SVD_pCMs_only3CT	NoPrepr	SVD	405	RCT-Tx1_T400	N	Kept components	RCT
Drug	T400_RCT	RCT	Cell_line.Tx1_T400	Plate.99	CKLF	0.15	-1.49460346801568	pearson	1	Ttest_pvalue	Coefficient_of_eigenassay	SVD_pCMs_only3CT	NoPrepr	SVD	4817	RCT-Tx1_T400	N	Kept components	RCT
Drug	T400_RCT	RCT	Cell_line.Tx1_T400	Plate.99	CKM	0.15	0.304142429241789	pearson	1	Ttest_pvalue	Coefficient_of_eigenassay	SVD_pCMs_only3CT	NoPrepr	SVD	10159	RCT-Tx1_T400	N	Kept components	RCT
Drug	T400_RCT	RCT	Cell_line.Tx1_T400	Plate.99	CKMT1A	0.15	-1.43048503330735	pearson	1	Ttest_pvalue	Coefficient_of_eigenassay	SVD_pCMs_only3CT	NoPrepr	SVD	4980	RCT-Tx1_T400	N	Kept components	RCT
Drug	T400_RCT	RCT	Cell_line.Tx1_T400	Plate.99	CKMT1B	0.15	0.00846001485953268	pearson	1	Ttest_pvalue	Coefficient_of_eigenassay	SVD_pCMs_only3CT	NoPrepr	SVD	13763	RCT-Tx1_T400	N	Kept components	RCT
Drug	T400_RCT	RCT	Cell_line.Tx1_T400	Plate.99	CKMT2	0.15	-0.766365704580511	pearson	1	Ttest_pvalue	Coefficient_of_eigenassay	SVD_pCMs_only3CT	NoPrepr	SVD	7474	RCT-Tx1_T400	N	Kept components	RCT
Drug	T400_RCT	RCT	Cell_line.Tx1_T400	Plate.99	CKS1B	0.15	-2.65531563224103	pearson	1	Ttest_pvalue	Coefficient_of_eigenassay	SVD_pCMs_only3CT	NoPrepr	SVD	2374	RCT-Tx1_T400	N	Kept components	RCT
Drug	T400_RCT	RCT	Cell_line.Tx1_T400	Plate.99	CKS2	0.15	-2.16048828175772	pearson	1	Ttest_pvalue	Coefficient_of_eigenassay	SVD_pCMs_only3CT	NoPrepr	SVD	3236	RCT-Tx1_T400	N	Kept components	RCT
Drug	T400_RCT	RCT	Cell_line.Tx1_T400	Plate.99	CLASP1	0.15	3.13950838475996	pearson	1	Ttest_pvalue	Coefficient_of_eigenassay	SVD_pCMs_only3CT	NoPrepr	SVD	1738	RCT-Tx1_T400	N	Kept components	RCT
Drug	T400_RCT	RCT	Cell_line.Tx1_T400	Plate.99	CLASP2	0.15	2.89055686953649	pearson	1	Ttest_pvalue	Coefficient_of_eigenassay	SVD_pCMs_only3CT	NoPrepr	SVD	2051	RCT-Tx1_T400	N	Kept components	RCT
Drug	T400_RCT	RCT	Cell_line.Tx1_T400	Plate.99	CLASRP	0.15	-0.959672375264145	pearson	1	Ttest_pvalue	Coefficient_of_eigenassay	SVD_pCMs_only3CT	NoPrepr	SVD	6638	RCT-Tx1_T400	N	Kept components	RCT
Drug	T400_RCT	RCT	Cell_line.Tx1_T400	Plate.99	CLBA1	0.15	-0.996139946149302	pearson	1	Ttest_pvalue	Coefficient_of_eigenassay	SVD_pCMs_only3CT	NoPrepr	SVD	6487	RCT-Tx1_T400	N	Kept components	RCT
Drug	T400_RCT	RCT	Cell_line.Tx1_T400	Plate.99	CLCC1	0.15	1.86142466296939	pearson	1	Ttest_pvalue	Coefficient_of_eigenassay	SVD_pCMs_only3CT	NoPrepr	SVD	3892	RCT-Tx1_T400	N	Kept components	RCT
Drug	T400_RCT	RCT	Cell_line.Tx1_T400	Plate.99	CLCF1	0.15	0.61090527622055	pearson	1	Ttest_pvalue	Coefficient_of_eigenassay	SVD_pCMs_only3CT	NoPrepr	SVD	8218	RCT-Tx1_T400	N	Kept components	RCT
Drug	T400_RCT	RCT	Cell_line.Tx1_T400	Plate.99	CLCN2	0.15	0.425408874964754	pearson	1	Ttest_pvalue	Coefficient_of_eigenassay	SVD_pCMs_only3CT	NoPrepr	SVD	9311	RCT-Tx1_T400	N	Kept components	RCT
Drug	T400_RCT	RCT	Cell_line.Tx1_T400	Plate.99	CLCN3	0.15	1.75791255378996	pearson	1	Ttest_pvalue	Coefficient_of_eigenassay	SVD_pCMs_only3CT	NoPrepr	SVD	4151	RCT-Tx1_T400	N	Kept components	RCT
Drug	T400_RCT	RCT	Cell_line.Tx1_T400	Plate.99	CLCN4	0.15	0.544211058458871	pearson	1	Ttest_pvalue	Coefficient_of_eigenassay	SVD_pCMs_only3CT	NoPrepr	SVD	8600	RCT-Tx1_T400	N	Kept components	RCT
Drug	T400_RCT	RCT	Cell_line.Tx1_T400	Plate.99	CLCN5	0.15	0.185307282351214	pearson	1	Ttest_pvalue	Coefficient_of_eigenassay	SVD_pCMs_only3CT	NoPrepr	SVD	11079	RCT-Tx1_T400	N	Kept components	RCT
Drug	T400_RCT	RCT	Cell_line.Tx1_T400	Plate.99	CLCN6	0.15	0.502186412147461	pearson	1	Ttest_pvalue	Coefficient_of_eigenassay	SVD_pCMs_only3CT	NoPrepr	SVD	8860	RCT-Tx1_T400	N	Kept components	RCT
Drug	T400_RCT	RCT	Cell_line.Tx1_T400	Plate.99	CLCN7	0.15	-1.1331178523025	pearson	1	Ttest_pvalue	Coefficient_of_eigenassay	SVD_pCMs_only3CT	NoPrepr	SVD	6010	RCT-Tx1_T400	N	Kept components	RCT
Drug	T400_RCT	RCT	Cell_line.Tx1_T400	Plate.99	CLCNKA	0.15	-0.651227044223296	pearson	1	Ttest_pvalue	Coefficient_of_eigenassay	SVD_pCMs_only3CT	NoPrepr	SVD	8009	RCT-Tx1_T400	N	Kept components	RCT
Drug	T400_RCT	RCT	Cell_line.Tx1_T400	Plate.99	CLCNKB	0.15	-1.32374568144351	pearson	1	Ttest_pvalue	Coefficient_of_eigenassay	SVD_pCMs_only3CT	NoPrepr	SVD	5342	RCT-Tx1_T400	N	Kept components	RCT
Drug	T400_RCT	RCT	Cell_line.Tx1_T400	Plate.99	CLDN1	0.15	-0.91610743271195	pearson	1	Ttest_pvalue	Coefficient_of_eigenassay	SVD_pCMs_only3CT	NoPrepr	SVD	6811	RCT-Tx1_T400	N	Kept components	RCT
Drug	T400_RCT	RCT	Cell_line.Tx1_T400	Plate.99	CLDN10	0.15	0.00112320040160862	pearson	1	Ttest_pvalue	Coefficient_of_eigenassay	SVD_pCMs_only3CT	NoPrepr	SVD	14916	RCT-Tx1_T400	N	Kept components	RCT
Drug	T400_RCT	RCT	Cell_line.Tx1_T400	Plate.99	CLDN11	0.15	-0.564941330421477	pearson	1	Ttest_pvalue	Coefficient_of_eigenassay	SVD_pCMs_only3CT	NoPrepr	SVD	8487	RCT-Tx1_T400	N	Kept components	RCT
Drug	T400_RCT	RCT	Cell_line.Tx1_T400	Plate.99	CLDN12	0.15	-0.465927821637799	pearson	1	Ttest_pvalue	Coefficient_of_eigenassay	SVD_pCMs_only3CT	NoPrepr	SVD	9058	RCT-Tx1_T400	N	Kept components	RCT
Drug	T400_RCT	RCT	Cell_line.Tx1_T400	Plate.99	CLDN15	0.15	-0.0636165753626203	pearson	1	Ttest_pvalue	Coefficient_of_eigenassay	SVD_pCMs_only3CT	NoPrepr	SVD	12279	RCT-Tx1_T400	N	Kept components	RCT
Drug	T400_RCT	RCT	Cell_line.Tx1_T400	Plate.99	CLDN18	0.15	3.91494569284114	pearson	1	Ttest_pvalue	Coefficient_of_eigenassay	SVD_pCMs_only3CT	NoPrepr	SVD	972	RCT-Tx1_T400	N	Kept components	RCT
Drug	T400_RCT	RCT	Cell_line.Tx1_T400	Plate.99	CLDN19	0.15	7.90146708195307e-05	pearson	1	Ttest_pvalue	Coefficient_of_eigenassay	SVD_pCMs_only3CT	NoPrepr	SVD	15273	RCT-Tx1_T400	N	Kept components	RCT
Drug	T400_RCT	RCT	Cell_line.Tx1_T400	Plate.99	CLDN2	0.15	-0.00158720493284666	pearson	1	Ttest_pvalue	Coefficient_of_eigenassay	SVD_pCMs_only3CT	NoPrepr	SVD	14785	RCT-Tx1_T400	N	Kept components	RCT
Drug	T400_RCT	RCT	Cell_line.Tx1_T400	Plate.99	CLDN20	0.15	4.68032576354489	pearson	1	Ttest_pvalue	Coefficient_of_eigenassay	SVD_pCMs_only3CT	NoPrepr	SVD	497	RCT-Tx1_T400	N	Kept components	RCT
Drug	T400_RCT	RCT	Cell_line.Tx1_T400	Plate.99	CLDN23	0.15	0.00448781931640257	pearson	1	Ttest_pvalue	Coefficient_of_eigenassay	SVD_pCMs_only3CT	NoPrepr	SVD	14244	RCT-Tx1_T400	N	Kept components	RCT
Drug	T400_RCT	RCT	Cell_line.Tx1_T400	Plate.99	CLDN3	0.15	0.0139733861869104	pearson	1	Ttest_pvalue	Coefficient_of_eigenassay	SVD_pCMs_only3CT	NoPrepr	SVD	13364	RCT-Tx1_T400	N	Kept components	RCT
Drug	T400_RCT	RCT	Cell_line.Tx1_T400	Plate.99	CLDN4	0.15	0.0309247153069966	pearson	1	Ttest_pvalue	Coefficient_of_eigenassay	SVD_pCMs_only3CT	NoPrepr	SVD	12756	RCT-Tx1_T400	N	Kept components	RCT
Drug	T400_RCT	RCT	Cell_line.Tx1_T400	Plate.99	CLDN5	0.15	0.00391723092146595	pearson	1	Ttest_pvalue	Coefficient_of_eigenassay	SVD_pCMs_only3CT	NoPrepr	SVD	14324	RCT-Tx1_T400	N	Kept components	RCT
Drug	T400_RCT	RCT	Cell_line.Tx1_T400	Plate.99	CLDN6	0.15	-4.63630924546321	pearson	1	Ttest_pvalue	Coefficient_of_eigenassay	SVD_pCMs_only3CT	NoPrepr	SVD	523	RCT-Tx1_T400	N	Kept components	RCT
Drug	T400_RCT	RCT	Cell_line.Tx1_T400	Plate.99	CLDN9	0.15	-0.0540645311554	pearson	1	Ttest_pvalue	Coefficient_of_eigenassay	SVD_pCMs_only3CT	NoPrepr	SVD	12386	RCT-Tx1_T400	N	Kept components	RCT
Drug	T400_RCT	RCT	Cell_line.Tx1_T400	Plate.99	CLDND1	0.15	-0.0607191407857673	pearson	1	Ttest_pvalue	Coefficient_of_eigenassay	SVD_pCMs_only3CT	NoPrepr	SVD	12319	RCT-Tx1_T400	N	Kept components	RCT
Drug	T400_RCT	RCT	Cell_line.Tx1_T400	Plate.99	CLDND2	0.15	-1.06328545136127	pearson	1	Ttest_pvalue	Coefficient_of_eigenassay	SVD_pCMs_only3CT	NoPrepr	SVD	6255	RCT-Tx1_T400	N	Kept components	RCT
Drug	T400_RCT	RCT	Cell_line.Tx1_T400	Plate.99	CLEC11A	0.15	-4.14855419613021	pearson	1	Ttest_pvalue	Coefficient_of_eigenassay	SVD_pCMs_only3CT	NoPrepr	SVD	785	RCT-Tx1_T400	N	Kept components	RCT
Drug	T400_RCT	RCT	Cell_line.Tx1_T400	Plate.99	CLEC16A	0.15	0.140470699129701	pearson	1	Ttest_pvalue	Coefficient_of_eigenassay	SVD_pCMs_only3CT	NoPrepr	SVD	11468	RCT-Tx1_T400	N	Kept components	RCT
Drug	T400_RCT	RCT	Cell_line.Tx1_T400	Plate.99	CLEC18B	0.15	0.04233043515612	pearson	1	Ttest_pvalue	Coefficient_of_eigenassay	SVD_pCMs_only3CT	NoPrepr	SVD	12551	RCT-Tx1_T400	N	Kept components	RCT
Drug	T400_RCT	RCT	Cell_line.Tx1_T400	Plate.99	CLEC19A	0.15	0.000499664071340043	pearson	1	Ttest_pvalue	Coefficient_of_eigenassay	SVD_pCMs_only3CT	NoPrepr	SVD	15105	RCT-Tx1_T400	N	Kept components	RCT
Drug	T400_RCT	RCT	Cell_line.Tx1_T400	Plate.99	CLEC1A	0.15	-0.000220367204040247	pearson	1	Ttest_pvalue	Coefficient_of_eigenassay	SVD_pCMs_only3CT	NoPrepr	SVD	15202	RCT-Tx1_T400	N	Kept components	RCT
Drug	T400_RCT	RCT	Cell_line.Tx1_T400	Plate.99	CLEC20A	0.15	-0.00565419311184099	pearson	1	Ttest_pvalue	Coefficient_of_eigenassay	SVD_pCMs_only3CT	NoPrepr	SVD	14093	RCT-Tx1_T400	N	Kept components	RCT
Drug	T400_RCT	RCT	Cell_line.Tx1_T400	Plate.99	CLEC2A	0.15	-0.00751182339082609	pearson	1	Ttest_pvalue	Coefficient_of_eigenassay	SVD_pCMs_only3CT	NoPrepr	SVD	13857	RCT-Tx1_T400	N	Kept components	RCT
Drug	T400_RCT	RCT	Cell_line.Tx1_T400	Plate.99	CLEC2B	0.15	0.000244467859268144	pearson	1	Ttest_pvalue	Coefficient_of_eigenassay	SVD_pCMs_only3CT	NoPrepr	SVD	15195	RCT-Tx1_T400	N	Kept components	RCT
Drug	T400_RCT	RCT	Cell_line.Tx1_T400	Plate.99	CLEC2D	0.15	0.0744948436674526	pearson	1	Ttest_pvalue	Coefficient_of_eigenassay	SVD_pCMs_only3CT	NoPrepr	SVD	12138	RCT-Tx1_T400	N	Kept components	RCT
Drug	T400_RCT	RCT	Cell_line.Tx1_T400	Plate.99	CLEC2L	0.15	0.000185098838113315	pearson	1	Ttest_pvalue	Coefficient_of_eigenassay	SVD_pCMs_only3CT	NoPrepr	SVD	15210	RCT-Tx1_T400	N	Kept components	RCT
Drug	T400_RCT	RCT	Cell_line.Tx1_T400	Plate.99	CLEC3A	0.15	-0.00142481207981106	pearson	1	Ttest_pvalue	Coefficient_of_eigenassay	SVD_pCMs_only3CT	NoPrepr	SVD	14826	RCT-Tx1_T400	N	Kept components	RCT
Drug	T400_RCT	RCT	Cell_line.Tx1_T400	Plate.99	CLEC3B	0.15	0.00821223521573975	pearson	1	Ttest_pvalue	Coefficient_of_eigenassay	SVD_pCMs_only3CT	NoPrepr	SVD	13781	RCT-Tx1_T400	N	Kept components	RCT
Drug	T400_RCT	RCT	Cell_line.Tx1_T400	Plate.99	CLEC4A	0.15	0.22661585351277	pearson	1	Ttest_pvalue	Coefficient_of_eigenassay	SVD_pCMs_only3CT	NoPrepr	SVD	10728	RCT-Tx1_T400	N	Kept components	RCT
Drug	T400_RCT	RCT	Cell_line.Tx1_T400	Plate.99	CLEC4E	0.15	-0.00899791377891518	pearson	1	Ttest_pvalue	Coefficient_of_eigenassay	SVD_pCMs_only3CT	NoPrepr	SVD	13710	RCT-Tx1_T400	N	Kept components	RCT
Drug	T400_RCT	RCT	Cell_line.Tx1_T400	Plate.99	CLGN	0.15	0.297010703593722	pearson	1	Ttest_pvalue	Coefficient_of_eigenassay	SVD_pCMs_only3CT	NoPrepr	SVD	10214	RCT-Tx1_T400	N	Kept components	RCT
Drug	T400_RCT	RCT	Cell_line.Tx1_T400	Plate.99	CLHC1	0.15	3.18761523647339	pearson	1	Ttest_pvalue	Coefficient_of_eigenassay	SVD_pCMs_only3CT	NoPrepr	SVD	1671	RCT-Tx1_T400	N	Kept components	RCT
Drug	T400_RCT	RCT	Cell_line.Tx1_T400	Plate.99	CLIC2	0.15	0.00728651515137647	pearson	1	Ttest_pvalue	Coefficient_of_eigenassay	SVD_pCMs_only3CT	NoPrepr	SVD	13883	RCT-Tx1_T400	N	Kept components	RCT
Drug	T400_RCT	RCT	Cell_line.Tx1_T400	Plate.99	CLIC3	0.15	-0.000584144947112183	pearson	1	Ttest_pvalue	Coefficient_of_eigenassay	SVD_pCMs_only3CT	NoPrepr	SVD	15071	RCT-Tx1_T400	N	Kept components	RCT
Drug	T400_RCT	RCT	Cell_line.Tx1_T400	Plate.99	CLIC4	0.15	0.45872775531263	pearson	1	Ttest_pvalue	Coefficient_of_eigenassay	SVD_pCMs_only3CT	NoPrepr	SVD	9111	RCT-Tx1_T400	N	Kept components	RCT
Drug	T400_RCT	RCT	Cell_line.Tx1_T400	Plate.99	CLIC5	0.15	3.16448628442289	pearson	1	Ttest_pvalue	Coefficient_of_eigenassay	SVD_pCMs_only3CT	NoPrepr	SVD	1697	RCT-Tx1_T400	N	Kept components	RCT
Drug	T400_RCT	RCT	Cell_line.Tx1_T400	Plate.99	CLIC6	0.15	-0.00102963914789277	pearson	1	Ttest_pvalue	Coefficient_of_eigenassay	SVD_pCMs_only3CT	NoPrepr	SVD	14946	RCT-Tx1_T400	N	Kept components	RCT
Drug	T400_RCT	RCT	Cell_line.Tx1_T400	Plate.99	CLINT1	0.15	3.87720176920755	pearson	1	Ttest_pvalue	Coefficient_of_eigenassay	SVD_pCMs_only3CT	NoPrepr	SVD	1006	RCT-Tx1_T400	N	Kept components	RCT
Drug	T400_RCT	RCT	Cell_line.Tx1_T400	Plate.99	CLIP1	0.15	4.58070946269291	pearson	1	Ttest_pvalue	Coefficient_of_eigenassay	SVD_pCMs_only3CT	NoPrepr	SVD	544	RCT-Tx1_T400	N	Kept components	RCT
Drug	T400_RCT	RCT	Cell_line.Tx1_T400	Plate.99	CLIP2	0.15	-0.225479570957116	pearson	1	Ttest_pvalue	Coefficient_of_eigenassay	SVD_pCMs_only3CT	NoPrepr	SVD	10740	RCT-Tx1_T400	N	Kept components	RCT
Drug	T400_RCT	RCT	Cell_line.Tx1_T400	Plate.99	CLIP3	0.15	-2.24685107706902	pearson	1	Ttest_pvalue	Coefficient_of_eigenassay	SVD_pCMs_only3CT	NoPrepr	SVD	3056	RCT-Tx1_T400	N	Kept components	RCT
Drug	T400_RCT	RCT	Cell_line.Tx1_T400	Plate.99	CLIP4	0.15	2.06935328454084	pearson	1	Ttest_pvalue	Coefficient_of_eigenassay	SVD_pCMs_only3CT	NoPrepr	SVD	3436	RCT-Tx1_T400	N	Kept components	RCT
Drug	T400_RCT	RCT	Cell_line.Tx1_T400	Plate.99	CLK1	0.15	0.804694601146949	pearson	1	Ttest_pvalue	Coefficient_of_eigenassay	SVD_pCMs_only3CT	NoPrepr	SVD	7316	RCT-Tx1_T400	N	Kept components	RCT
Drug	T400_RCT	RCT	Cell_line.Tx1_T400	Plate.99	CLK2	0.15	0.00235294369488727	pearson	1	Ttest_pvalue	Coefficient_of_eigenassay	SVD_pCMs_only3CT	NoPrepr	SVD	14621	RCT-Tx1_T400	N	Kept components	RCT
Drug	T400_RCT	RCT	Cell_line.Tx1_T400	Plate.99	CLK3	0.15	-0.353437073646013	pearson	1	Ttest_pvalue	Coefficient_of_eigenassay	SVD_pCMs_only3CT	NoPrepr	SVD	9808	RCT-Tx1_T400	N	Kept components	RCT
Drug	T400_RCT	RCT	Cell_line.Tx1_T400	Plate.99	CLK4	0.15	0.230279428421377	pearson	1	Ttest_pvalue	Coefficient_of_eigenassay	SVD_pCMs_only3CT	NoPrepr	SVD	10702	RCT-Tx1_T400	N	Kept components	RCT
Drug	T400_RCT	RCT	Cell_line.Tx1_T400	Plate.99	CLMN	0.15	0.0107713854746576	pearson	1	Ttest_pvalue	Coefficient_of_eigenassay	SVD_pCMs_only3CT	NoPrepr	SVD	13562	RCT-Tx1_T400	N	Kept components	RCT
Drug	T400_RCT	RCT	Cell_line.Tx1_T400	Plate.99	CLMP	0.15	0.868188443345352	pearson	1	Ttest_pvalue	Coefficient_of_eigenassay	SVD_pCMs_only3CT	NoPrepr	SVD	7017	RCT-Tx1_T400	N	Kept components	RCT
Drug	T400_RCT	RCT	Cell_line.Tx1_T400	Plate.99	CLN3	0.15	-3.17662921278344	pearson	1	Ttest_pvalue	Coefficient_of_eigenassay	SVD_pCMs_only3CT	NoPrepr	SVD	1685	RCT-Tx1_T400	N	Kept components	RCT
Drug	T400_RCT	RCT	Cell_line.Tx1_T400	Plate.99	CLN5	0.15	-0.722258916297832	pearson	1	Ttest_pvalue	Coefficient_of_eigenassay	SVD_pCMs_only3CT	NoPrepr	SVD	7684	RCT-Tx1_T400	N	Kept components	RCT
Drug	T400_RCT	RCT	Cell_line.Tx1_T400	Plate.99	CLN6	0.15	-1.26447376916728	pearson	1	Ttest_pvalue	Coefficient_of_eigenassay	SVD_pCMs_only3CT	NoPrepr	SVD	5532	RCT-Tx1_T400	N	Kept components	RCT
Drug	T400_RCT	RCT	Cell_line.Tx1_T400	Plate.99	CLNS1A	0.15	0.0241133379678987	pearson	1	Ttest_pvalue	Coefficient_of_eigenassay	SVD_pCMs_only3CT	NoPrepr	SVD	12936	RCT-Tx1_T400	N	Kept components	RCT
Drug	T400_RCT	RCT	Cell_line.Tx1_T400	Plate.99	CLOCK	0.15	3.08813272560359	pearson	1	Ttest_pvalue	Coefficient_of_eigenassay	SVD_pCMs_only3CT	NoPrepr	SVD	1802	RCT-Tx1_T400	N	Kept components	RCT
Drug	T400_RCT	RCT	Cell_line.Tx1_T400	Plate.99	CLP1	0.15	-0.993264020029125	pearson	1	Ttest_pvalue	Coefficient_of_eigenassay	SVD_pCMs_only3CT	NoPrepr	SVD	6498	RCT-Tx1_T400	N	Kept components	RCT
Drug	T400_RCT	RCT	Cell_line.Tx1_T400	Plate.99	CLPB	0.15	0.437454909447112	pearson	1	Ttest_pvalue	Coefficient_of_eigenassay	SVD_pCMs_only3CT	NoPrepr	SVD	9240	RCT-Tx1_T400	N	Kept components	RCT
Drug	T400_RCT	RCT	Cell_line.Tx1_T400	Plate.99	CLPP	0.15	-4.8324593201039	pearson	1	Ttest_pvalue	Coefficient_of_eigenassay	SVD_pCMs_only3CT	NoPrepr	SVD	432	RCT-Tx1_T400	N	Kept components	RCT
Drug	T400_RCT	RCT	Cell_line.Tx1_T400	Plate.99	CLPTM1	0.15	-1.99967278849888	pearson	1	Ttest_pvalue	Coefficient_of_eigenassay	SVD_pCMs_only3CT	NoPrepr	SVD	3599	RCT-Tx1_T400	N	Kept components	RCT
Drug	T400_RCT	RCT	Cell_line.Tx1_T400	Plate.99	CLPTM1L	0.15	-3.27727237778851	pearson	1	Ttest_pvalue	Coefficient_of_eigenassay	SVD_pCMs_only3CT	NoPrepr	SVD	1580	RCT-Tx1_T400	N	Kept components	RCT
Drug	T400_RCT	RCT	Cell_line.Tx1_T400	Plate.99	CLPX	0.15	1.41138125547526	pearson	1	Ttest_pvalue	Coefficient_of_eigenassay	SVD_pCMs_only3CT	NoPrepr	SVD	5038	RCT-Tx1_T400	N	Kept components	RCT
Drug	T400_RCT	RCT	Cell_line.Tx1_T400	Plate.99	CLSPN	0.15	1.19038022437476	pearson	1	Ttest_pvalue	Coefficient_of_eigenassay	SVD_pCMs_only3CT	NoPrepr	SVD	5800	RCT-Tx1_T400	N	Kept components	RCT
Drug	T400_RCT	RCT	Cell_line.Tx1_T400	Plate.99	CLSTN1	0.15	-0.0166148373461095	pearson	1	Ttest_pvalue	Coefficient_of_eigenassay	SVD_pCMs_only3CT	NoPrepr	SVD	13220	RCT-Tx1_T400	N	Kept components	RCT
Drug	T400_RCT	RCT	Cell_line.Tx1_T400	Plate.99	CLSTN2	0.15	6.02147394673654	pearson	1	Ttest_pvalue	Coefficient_of_eigenassay	SVD_pCMs_only3CT	NoPrepr	SVD	152	RCT-Tx1_T400	N	Kept components	RCT
Drug	T400_RCT	RCT	Cell_line.Tx1_T400	Plate.99	CLSTN3	0.15	-0.124159401952623	pearson	1	Ttest_pvalue	Coefficient_of_eigenassay	SVD_pCMs_only3CT	NoPrepr	SVD	11626	RCT-Tx1_T400	N	Kept components	RCT
Drug	T400_RCT	RCT	Cell_line.Tx1_T400	Plate.99	CLTA	0.15	-3.98426955986984	pearson	1	Ttest_pvalue	Coefficient_of_eigenassay	SVD_pCMs_only3CT	NoPrepr	SVD	916	RCT-Tx1_T400	N	Kept components	RCT
Drug	T400_RCT	RCT	Cell_line.Tx1_T400	Plate.99	CLTB	0.15	-3.41155774910146	pearson	1	Ttest_pvalue	Coefficient_of_eigenassay	SVD_pCMs_only3CT	NoPrepr	SVD	1421	RCT-Tx1_T400	N	Kept components	RCT
Drug	T400_RCT	RCT	Cell_line.Tx1_T400	Plate.99	CLTC	0.15	0.848463394144171	pearson	1	Ttest_pvalue	Coefficient_of_eigenassay	SVD_pCMs_only3CT	NoPrepr	SVD	7099	RCT-Tx1_T400	N	Kept components	RCT
Drug	T400_RCT	RCT	Cell_line.Tx1_T400	Plate.99	CLTCL1	0.15	0.413015549680828	pearson	1	Ttest_pvalue	Coefficient_of_eigenassay	SVD_pCMs_only3CT	NoPrepr	SVD	9383	RCT-Tx1_T400	N	Kept components	RCT
Drug	T400_RCT	RCT	Cell_line.Tx1_T400	Plate.99	CLTRN	0.15	0.109921719645857	pearson	1	Ttest_pvalue	Coefficient_of_eigenassay	SVD_pCMs_only3CT	NoPrepr	SVD	11770	RCT-Tx1_T400	N	Kept components	RCT
Drug	T400_RCT	RCT	Cell_line.Tx1_T400	Plate.99	CLU	0.15	-2.53206153116128	pearson	1	Ttest_pvalue	Coefficient_of_eigenassay	SVD_pCMs_only3CT	NoPrepr	SVD	2565	RCT-Tx1_T400	N	Kept components	RCT
Drug	T400_RCT	RCT	Cell_line.Tx1_T400	Plate.99	CLUAP1	0.15	0.07312198968525	pearson	1	Ttest_pvalue	Coefficient_of_eigenassay	SVD_pCMs_only3CT	NoPrepr	SVD	12155	RCT-Tx1_T400	N	Kept components	RCT
Drug	T400_RCT	RCT	Cell_line.Tx1_T400	Plate.99	CLUH	0.15	-1.47681207389948	pearson	1	Ttest_pvalue	Coefficient_of_eigenassay	SVD_pCMs_only3CT	NoPrepr	SVD	4858	RCT-Tx1_T400	N	Kept components	RCT
Drug	T400_RCT	RCT	Cell_line.Tx1_T400	Plate.99	CLUL1	0.15	0.338327522798486	pearson	1	Ttest_pvalue	Coefficient_of_eigenassay	SVD_pCMs_only3CT	NoPrepr	SVD	9910	RCT-Tx1_T400	N	Kept components	RCT
Drug	T400_RCT	RCT	Cell_line.Tx1_T400	Plate.99	CLVS2	0.15	-0.0147707816882008	pearson	1	Ttest_pvalue	Coefficient_of_eigenassay	SVD_pCMs_only3CT	NoPrepr	SVD	13319	RCT-Tx1_T400	N	Kept components	RCT
Drug	T400_RCT	RCT	Cell_line.Tx1_T400	Plate.99	CLYBL	0.15	-0.366651132470087	pearson	1	Ttest_pvalue	Coefficient_of_eigenassay	SVD_pCMs_only3CT	NoPrepr	SVD	9706	RCT-Tx1_T400	N	Kept components	RCT
Drug	T400_RCT	RCT	Cell_line.Tx1_T400	Plate.99	CMAS	0.15	0.173545480865243	pearson	1	Ttest_pvalue	Coefficient_of_eigenassay	SVD_pCMs_only3CT	NoPrepr	SVD	11184	RCT-Tx1_T400	N	Kept components	RCT
Drug	T400_RCT	RCT	Cell_line.Tx1_T400	Plate.99	CMBL	0.15	-1.22399172300047	pearson	1	Ttest_pvalue	Coefficient_of_eigenassay	SVD_pCMs_only3CT	NoPrepr	SVD	5673	RCT-Tx1_T400	N	Kept components	RCT
Drug	T400_RCT	RCT	Cell_line.Tx1_T400	Plate.99	CMC1	0.15	-2.02225007533953	pearson	1	Ttest_pvalue	Coefficient_of_eigenassay	SVD_pCMs_only3CT	NoPrepr	SVD	3542	RCT-Tx1_T400	N	Kept components	RCT
Drug	T400_RCT	RCT	Cell_line.Tx1_T400	Plate.99	CMC2	0.15	-2.62842046015127	pearson	1	Ttest_pvalue	Coefficient_of_eigenassay	SVD_pCMs_only3CT	NoPrepr	SVD	2408	RCT-Tx1_T400	N	Kept components	RCT
Drug	T400_RCT	RCT	Cell_line.Tx1_T400	Plate.99	CMC4	0.15	-1.53559426537093	pearson	1	Ttest_pvalue	Coefficient_of_eigenassay	SVD_pCMs_only3CT	NoPrepr	SVD	4694	RCT-Tx1_T400	N	Kept components	RCT
Drug	T400_RCT	RCT	Cell_line.Tx1_T400	Plate.99	CMIP	0.15	0.258773645130456	pearson	1	Ttest_pvalue	Coefficient_of_eigenassay	SVD_pCMs_only3CT	NoPrepr	SVD	10473	RCT-Tx1_T400	N	Kept components	RCT
Drug	T400_RCT	RCT	Cell_line.Tx1_T400	Plate.99	CMKLR1	0.15	-1.06970854638165	pearson	1	Ttest_pvalue	Coefficient_of_eigenassay	SVD_pCMs_only3CT	NoPrepr	SVD	6235	RCT-Tx1_T400	N	Kept components	RCT
Drug	T400_RCT	RCT	Cell_line.Tx1_T400	Plate.99	CMPK1	0.15	-0.0513377754114434	pearson	1	Ttest_pvalue	Coefficient_of_eigenassay	SVD_pCMs_only3CT	NoPrepr	SVD	12410	RCT-Tx1_T400	N	Kept components	RCT
Drug	T400_RCT	RCT	Cell_line.Tx1_T400	Plate.99	CMPK2	0.15	-0.00180121884008028	pearson	1	Ttest_pvalue	Coefficient_of_eigenassay	SVD_pCMs_only3CT	NoPrepr	SVD	14738	RCT-Tx1_T400	N	Kept components	RCT
Drug	T400_RCT	RCT	Cell_line.Tx1_T400	Plate.99	CMSS1	0.15	-0.855208452228373	pearson	1	Ttest_pvalue	Coefficient_of_eigenassay	SVD_pCMs_only3CT	NoPrepr	SVD	7065	RCT-Tx1_T400	N	Kept components	RCT
Drug	T400_RCT	RCT	Cell_line.Tx1_T400	Plate.99	CMTM1	0.15	-0.0194044636394298	pearson	1	Ttest_pvalue	Coefficient_of_eigenassay	SVD_pCMs_only3CT	NoPrepr	SVD	13095	RCT-Tx1_T400	N	Kept components	RCT
Drug	T400_RCT	RCT	Cell_line.Tx1_T400	Plate.99	CMTM3	0.15	-3.727321709135	pearson	1	Ttest_pvalue	Coefficient_of_eigenassay	SVD_pCMs_only3CT	NoPrepr	SVD	1146	RCT-Tx1_T400	N	Kept components	RCT
Drug	T400_RCT	RCT	Cell_line.Tx1_T400	Plate.99	CMTM4	0.15	1.80492298919	pearson	1	Ttest_pvalue	Coefficient_of_eigenassay	SVD_pCMs_only3CT	NoPrepr	SVD	4037	RCT-Tx1_T400	N	Kept components	RCT
Drug	T400_RCT	RCT	Cell_line.Tx1_T400	Plate.99	CMTM5	0.15	-0.762818187445717	pearson	1	Ttest_pvalue	Coefficient_of_eigenassay	SVD_pCMs_only3CT	NoPrepr	SVD	7489	RCT-Tx1_T400	N	Kept components	RCT
Drug	T400_RCT	RCT	Cell_line.Tx1_T400	Plate.99	CMTM6	0.15	0.28446978987317	pearson	1	Ttest_pvalue	Coefficient_of_eigenassay	SVD_pCMs_only3CT	NoPrepr	SVD	10297	RCT-Tx1_T400	N	Kept components	RCT
Drug	T400_RCT	RCT	Cell_line.Tx1_T400	Plate.99	CMTM7	0.15	-1.33257069447112	pearson	1	Ttest_pvalue	Coefficient_of_eigenassay	SVD_pCMs_only3CT	NoPrepr	SVD	5310	RCT-Tx1_T400	N	Kept components	RCT
Drug	T400_RCT	RCT	Cell_line.Tx1_T400	Plate.99	CMTM8	0.15	-0.117883878504965	pearson	1	Ttest_pvalue	Coefficient_of_eigenassay	SVD_pCMs_only3CT	NoPrepr	SVD	11690	RCT-Tx1_T400	N	Kept components	RCT
Drug	T400_RCT	RCT	Cell_line.Tx1_T400	Plate.99	CMTR1	0.15	0.204821615595293	pearson	1	Ttest_pvalue	Coefficient_of_eigenassay	SVD_pCMs_only3CT	NoPrepr	SVD	10908	RCT-Tx1_T400	N	Kept components	RCT
Drug	T400_RCT	RCT	Cell_line.Tx1_T400	Plate.99	CMTR2	0.15	0.0976861871975262	pearson	1	Ttest_pvalue	Coefficient_of_eigenassay	SVD_pCMs_only3CT	NoPrepr	SVD	11900	RCT-Tx1_T400	N	Kept components	RCT
Drug	T400_RCT	RCT	Cell_line.Tx1_T400	Plate.99	CMYA5	0.15	4.53411507278822	pearson	1	Ttest_pvalue	Coefficient_of_eigenassay	SVD_pCMs_only3CT	NoPrepr	SVD	569	RCT-Tx1_T400	N	Kept components	RCT
Drug	T400_RCT	RCT	Cell_line.Tx1_T400	Plate.99	CNBP	0.15	-0.455241463007285	pearson	1	Ttest_pvalue	Coefficient_of_eigenassay	SVD_pCMs_only3CT	NoPrepr	SVD	9130	RCT-Tx1_T400	N	Kept components	RCT
Drug	T400_RCT	RCT	Cell_line.Tx1_T400	Plate.99	CNDP2	0.15	-0.503429858455093	pearson	1	Ttest_pvalue	Coefficient_of_eigenassay	SVD_pCMs_only3CT	NoPrepr	SVD	8853	RCT-Tx1_T400	N	Kept components	RCT
Drug	T400_RCT	RCT	Cell_line.Tx1_T400	Plate.99	CNEP1R1	0.15	-0.10181640840205	pearson	1	Ttest_pvalue	Coefficient_of_eigenassay	SVD_pCMs_only3CT	NoPrepr	SVD	11859	RCT-Tx1_T400	N	Kept components	RCT
Drug	T400_RCT	RCT	Cell_line.Tx1_T400	Plate.99	CNFN	0.15	-1.23662951402088	pearson	1	Ttest_pvalue	Coefficient_of_eigenassay	SVD_pCMs_only3CT	NoPrepr	SVD	5631	RCT-Tx1_T400	N	Kept components	RCT
Drug	T400_RCT	RCT	Cell_line.Tx1_T400	Plate.99	CNGA1	0.15	0.00052225653342565	pearson	1	Ttest_pvalue	Coefficient_of_eigenassay	SVD_pCMs_only3CT	NoPrepr	SVD	15093	RCT-Tx1_T400	N	Kept components	RCT
Drug	T400_RCT	RCT	Cell_line.Tx1_T400	Plate.99	CNGA3	0.15	-0.0113342116905644	pearson	1	Ttest_pvalue	Coefficient_of_eigenassay	SVD_pCMs_only3CT	NoPrepr	SVD	13528	RCT-Tx1_T400	N	Kept components	RCT
Drug	T400_RCT	RCT	Cell_line.Tx1_T400	Plate.99	CNGA4	0.15	0.000413788747134875	pearson	1	Ttest_pvalue	Coefficient_of_eigenassay	SVD_pCMs_only3CT	NoPrepr	SVD	15133	RCT-Tx1_T400	N	Kept components	RCT
Drug	T400_RCT	RCT	Cell_line.Tx1_T400	Plate.99	CNGB1	0.15	-0.0106370229397621	pearson	1	Ttest_pvalue	Coefficient_of_eigenassay	SVD_pCMs_only3CT	NoPrepr	SVD	13573	RCT-Tx1_T400	N	Kept components	RCT
Drug	T400_RCT	RCT	Cell_line.Tx1_T400	Plate.99	CNIH1	0.15	-0.582378506339197	pearson	1	Ttest_pvalue	Coefficient_of_eigenassay	SVD_pCMs_only3CT	NoPrepr	SVD	8396	RCT-Tx1_T400	N	Kept components	RCT
Drug	T400_RCT	RCT	Cell_line.Tx1_T400	Plate.99	CNIH2	0.15	-0.343078111395343	pearson	1	Ttest_pvalue	Coefficient_of_eigenassay	SVD_pCMs_only3CT	NoPrepr	SVD	9879	RCT-Tx1_T400	N	Kept components	RCT
Drug	T400_RCT	RCT	Cell_line.Tx1_T400	Plate.99	CNIH3	0.15	0.440894530643853	pearson	1	Ttest_pvalue	Coefficient_of_eigenassay	SVD_pCMs_only3CT	NoPrepr	SVD	9224	RCT-Tx1_T400	N	Kept components	RCT
Drug	T400_RCT	RCT	Cell_line.Tx1_T400	Plate.99	CNIH4	0.15	-3.10756612807544	pearson	1	Ttest_pvalue	Coefficient_of_eigenassay	SVD_pCMs_only3CT	NoPrepr	SVD	1783	RCT-Tx1_T400	N	Kept components	RCT
Drug	T400_RCT	RCT	Cell_line.Tx1_T400	Plate.99	CNKSR1	0.15	-0.846217171589001	pearson	1	Ttest_pvalue	Coefficient_of_eigenassay	SVD_pCMs_only3CT	NoPrepr	SVD	7115	RCT-Tx1_T400	N	Kept components	RCT
Drug	T400_RCT	RCT	Cell_line.Tx1_T400	Plate.99	CNKSR2	0.15	1.6211348851936	pearson	1	Ttest_pvalue	Coefficient_of_eigenassay	SVD_pCMs_only3CT	NoPrepr	SVD	4493	RCT-Tx1_T400	N	Kept components	RCT
Drug	T400_RCT	RCT	Cell_line.Tx1_T400	Plate.99	CNKSR3	0.15	2.44598484242177	pearson	1	Ttest_pvalue	Coefficient_of_eigenassay	SVD_pCMs_only3CT	NoPrepr	SVD	2715	RCT-Tx1_T400	N	Kept components	RCT
Drug	T400_RCT	RCT	Cell_line.Tx1_T400	Plate.99	CNMD	0.15	-0.00215717626086659	pearson	1	Ttest_pvalue	Coefficient_of_eigenassay	SVD_pCMs_only3CT	NoPrepr	SVD	14662	RCT-Tx1_T400	N	Kept components	RCT
Drug	T400_RCT	RCT	Cell_line.Tx1_T400	Plate.99	CNN1	0.15	-3.06175105167194	pearson	1	Ttest_pvalue	Coefficient_of_eigenassay	SVD_pCMs_only3CT	NoPrepr	SVD	1844	RCT-Tx1_T400	N	Kept components	RCT
Drug	T400_RCT	RCT	Cell_line.Tx1_T400	Plate.99	CNN2	0.15	-1.63256509297297	pearson	1	Ttest_pvalue	Coefficient_of_eigenassay	SVD_pCMs_only3CT	NoPrepr	SVD	4462	RCT-Tx1_T400	N	Kept components	RCT
Drug	T400_RCT	RCT	Cell_line.Tx1_T400	Plate.99	CNN3	0.15	0.151375871102587	pearson	1	Ttest_pvalue	Coefficient_of_eigenassay	SVD_pCMs_only3CT	NoPrepr	SVD	11376	RCT-Tx1_T400	N	Kept components	RCT
Drug	T400_RCT	RCT	Cell_line.Tx1_T400	Plate.99	CNNM1	0.15	0.00982896568762583	pearson	1	Ttest_pvalue	Coefficient_of_eigenassay	SVD_pCMs_only3CT	NoPrepr	SVD	13634	RCT-Tx1_T400	N	Kept components	RCT
Drug	T400_RCT	RCT	Cell_line.Tx1_T400	Plate.99	CNNM2	0.15	1.44846116384791	pearson	1	Ttest_pvalue	Coefficient_of_eigenassay	SVD_pCMs_only3CT	NoPrepr	SVD	4936	RCT-Tx1_T400	N	Kept components	RCT
Drug	T400_RCT	RCT	Cell_line.Tx1_T400	Plate.99	CNNM3	0.15	-0.206363727673407	pearson	1	Ttest_pvalue	Coefficient_of_eigenassay	SVD_pCMs_only3CT	NoPrepr	SVD	10895	RCT-Tx1_T400	N	Kept components	RCT
Drug	T400_RCT	RCT	Cell_line.Tx1_T400	Plate.99	CNNM4	0.15	0.0281747826450127	pearson	1	Ttest_pvalue	Coefficient_of_eigenassay	SVD_pCMs_only3CT	NoPrepr	SVD	12824	RCT-Tx1_T400	N	Kept components	RCT
Drug	T400_RCT	RCT	Cell_line.Tx1_T400	Plate.99	CNOT1	0.15	5.6446359085539	pearson	1	Ttest_pvalue	Coefficient_of_eigenassay	SVD_pCMs_only3CT	NoPrepr	SVD	206	RCT-Tx1_T400	N	Kept components	RCT
Drug	T400_RCT	RCT	Cell_line.Tx1_T400	Plate.99	CNOT10	0.15	-0.861289931504838	pearson	1	Ttest_pvalue	Coefficient_of_eigenassay	SVD_pCMs_only3CT	NoPrepr	SVD	7042	RCT-Tx1_T400	N	Kept components	RCT
Drug	T400_RCT	RCT	Cell_line.Tx1_T400	Plate.99	CNOT11	0.15	-1.42065599333711	pearson	1	Ttest_pvalue	Coefficient_of_eigenassay	SVD_pCMs_only3CT	NoPrepr	SVD	5010	RCT-Tx1_T400	N	Kept components	RCT
Drug	T400_RCT	RCT	Cell_line.Tx1_T400	Plate.99	CNOT2	0.15	-0.556626922710872	pearson	1	Ttest_pvalue	Coefficient_of_eigenassay	SVD_pCMs_only3CT	NoPrepr	SVD	8532	RCT-Tx1_T400	N	Kept components	RCT
Drug	T400_RCT	RCT	Cell_line.Tx1_T400	Plate.99	CNOT3	0.15	-0.0157237894569682	pearson	1	Ttest_pvalue	Coefficient_of_eigenassay	SVD_pCMs_only3CT	NoPrepr	SVD	13266	RCT-Tx1_T400	N	Kept components	RCT
Drug	T400_RCT	RCT	Cell_line.Tx1_T400	Plate.99	CNOT4	0.15	-0.0999177499916948	pearson	1	Ttest_pvalue	Coefficient_of_eigenassay	SVD_pCMs_only3CT	NoPrepr	SVD	11876	RCT-Tx1_T400	N	Kept components	RCT
Drug	T400_RCT	RCT	Cell_line.Tx1_T400	Plate.99	CNOT6	0.15	0.808940081007518	pearson	1	Ttest_pvalue	Coefficient_of_eigenassay	SVD_pCMs_only3CT	NoPrepr	SVD	7289	RCT-Tx1_T400	N	Kept components	RCT
Drug	T400_RCT	RCT	Cell_line.Tx1_T400	Plate.99	CNOT6L	0.15	0.884819864428086	pearson	1	Ttest_pvalue	Coefficient_of_eigenassay	SVD_pCMs_only3CT	NoPrepr	SVD	6944	RCT-Tx1_T400	N	Kept components	RCT
Drug	T400_RCT	RCT	Cell_line.Tx1_T400	Plate.99	CNOT7	0.15	0.0466147110394185	pearson	1	Ttest_pvalue	Coefficient_of_eigenassay	SVD_pCMs_only3CT	NoPrepr	SVD	12487	RCT-Tx1_T400	N	Kept components	RCT
Drug	T400_RCT	RCT	Cell_line.Tx1_T400	Plate.99	CNOT8	0.15	0.00177083013786074	pearson	1	Ttest_pvalue	Coefficient_of_eigenassay	SVD_pCMs_only3CT	NoPrepr	SVD	14751	RCT-Tx1_T400	N	Kept components	RCT
Drug	T400_RCT	RCT	Cell_line.Tx1_T400	Plate.99	CNOT9	0.15	-0.495050412408076	pearson	1	Ttest_pvalue	Coefficient_of_eigenassay	SVD_pCMs_only3CT	NoPrepr	SVD	8897	RCT-Tx1_T400	N	Kept components	RCT
Drug	T400_RCT	RCT	Cell_line.Tx1_T400	Plate.99	CNP	0.15	-1.37511163897287	pearson	1	Ttest_pvalue	Coefficient_of_eigenassay	SVD_pCMs_only3CT	NoPrepr	SVD	5166	RCT-Tx1_T400	N	Kept components	RCT
Drug	T400_RCT	RCT	Cell_line.Tx1_T400	Plate.99	CNPPD1	0.15	-1.52896825585595	pearson	1	Ttest_pvalue	Coefficient_of_eigenassay	SVD_pCMs_only3CT	NoPrepr	SVD	4714	RCT-Tx1_T400	N	Kept components	RCT
Drug	T400_RCT	RCT	Cell_line.Tx1_T400	Plate.99	CNPY1	0.15	-0.0110317422250077	pearson	1	Ttest_pvalue	Coefficient_of_eigenassay	SVD_pCMs_only3CT	NoPrepr	SVD	13551	RCT-Tx1_T400	N	Kept components	RCT
Drug	T400_RCT	RCT	Cell_line.Tx1_T400	Plate.99	CNPY2	0.15	-4.09210515558428	pearson	1	Ttest_pvalue	Coefficient_of_eigenassay	SVD_pCMs_only3CT	NoPrepr	SVD	835	RCT-Tx1_T400	N	Kept components	RCT
Drug	T400_RCT	RCT	Cell_line.Tx1_T400	Plate.99	CNPY3	0.15	-3.26516861138265	pearson	1	Ttest_pvalue	Coefficient_of_eigenassay	SVD_pCMs_only3CT	NoPrepr	SVD	1591	RCT-Tx1_T400	N	Kept components	RCT
Drug	T400_RCT	RCT	Cell_line.Tx1_T400	Plate.99	CNPY4	0.15	-0.139713618644019	pearson	1	Ttest_pvalue	Coefficient_of_eigenassay	SVD_pCMs_only3CT	NoPrepr	SVD	11474	RCT-Tx1_T400	N	Kept components	RCT
Drug	T400_RCT	RCT	Cell_line.Tx1_T400	Plate.99	CNR1	0.15	1.45095617300607	pearson	1	Ttest_pvalue	Coefficient_of_eigenassay	SVD_pCMs_only3CT	NoPrepr	SVD	4932	RCT-Tx1_T400	N	Kept components	RCT
Drug	T400_RCT	RCT	Cell_line.Tx1_T400	Plate.99	CNRIP1	0.15	-1.50569996221029	pearson	1	Ttest_pvalue	Coefficient_of_eigenassay	SVD_pCMs_only3CT	NoPrepr	SVD	4782	RCT-Tx1_T400	N	Kept components	RCT
Drug	T400_RCT	RCT	Cell_line.Tx1_T400	Plate.99	CNST	0.15	0.373570554400329	pearson	1	Ttest_pvalue	Coefficient_of_eigenassay	SVD_pCMs_only3CT	NoPrepr	SVD	9660	RCT-Tx1_T400	N	Kept components	RCT
Drug	T400_RCT	RCT	Cell_line.Tx1_T400	Plate.99	CNTD1	0.15	0.0199502819719384	pearson	1	Ttest_pvalue	Coefficient_of_eigenassay	SVD_pCMs_only3CT	NoPrepr	SVD	13073	RCT-Tx1_T400	N	Kept components	RCT
Drug	T400_RCT	RCT	Cell_line.Tx1_T400	Plate.99	CNTD2	0.15	-0.00136320335788158	pearson	1	Ttest_pvalue	Coefficient_of_eigenassay	SVD_pCMs_only3CT	NoPrepr	SVD	14844	RCT-Tx1_T400	N	Kept components	RCT
Drug	T400_RCT	RCT	Cell_line.Tx1_T400	Plate.99	CNTFR	0.15	-0.120039106524512	pearson	1	Ttest_pvalue	Coefficient_of_eigenassay	SVD_pCMs_only3CT	NoPrepr	SVD	11667	RCT-Tx1_T400	N	Kept components	RCT
Drug	T400_RCT	RCT	Cell_line.Tx1_T400	Plate.99	CNTLN	0.15	2.00609970528211	pearson	1	Ttest_pvalue	Coefficient_of_eigenassay	SVD_pCMs_only3CT	NoPrepr	SVD	3585	RCT-Tx1_T400	N	Kept components	RCT
Drug	T400_RCT	RCT	Cell_line.Tx1_T400	Plate.99	CNTN1	0.15	0.620514104734212	pearson	1	Ttest_pvalue	Coefficient_of_eigenassay	SVD_pCMs_only3CT	NoPrepr	SVD	8168	RCT-Tx1_T400	N	Kept components	RCT
Drug	T400_RCT	RCT	Cell_line.Tx1_T400	Plate.99	CNTN2	0.15	0.00353596374537585	pearson	1	Ttest_pvalue	Coefficient_of_eigenassay	SVD_pCMs_only3CT	NoPrepr	SVD	14381	RCT-Tx1_T400	N	Kept components	RCT
Drug	T400_RCT	RCT	Cell_line.Tx1_T400	Plate.99	CNTN3	0.15	-0.011869074814561	pearson	1	Ttest_pvalue	Coefficient_of_eigenassay	SVD_pCMs_only3CT	NoPrepr	SVD	13492	RCT-Tx1_T400	N	Kept components	RCT
Drug	T400_RCT	RCT	Cell_line.Tx1_T400	Plate.99	CNTN4	0.15	-0.0141017324277127	pearson	1	Ttest_pvalue	Coefficient_of_eigenassay	SVD_pCMs_only3CT	NoPrepr	SVD	13357	RCT-Tx1_T400	N	Kept components	RCT
Drug	T400_RCT	RCT	Cell_line.Tx1_T400	Plate.99	CNTN5	0.15	3.64970505876935	pearson	1	Ttest_pvalue	Coefficient_of_eigenassay	SVD_pCMs_only3CT	NoPrepr	SVD	1198	RCT-Tx1_T400	N	Kept components	RCT
Drug	T400_RCT	RCT	Cell_line.Tx1_T400	Plate.99	CNTN6	0.15	-0.000904148070472319	pearson	1	Ttest_pvalue	Coefficient_of_eigenassay	SVD_pCMs_only3CT	NoPrepr	SVD	14984	RCT-Tx1_T400	N	Kept components	RCT
Drug	T400_RCT	RCT	Cell_line.Tx1_T400	Plate.99	CNTNAP1	0.15	-0.25255358274762	pearson	1	Ttest_pvalue	Coefficient_of_eigenassay	SVD_pCMs_only3CT	NoPrepr	SVD	10521	RCT-Tx1_T400	N	Kept components	RCT
Drug	T400_RCT	RCT	Cell_line.Tx1_T400	Plate.99	CNTNAP2	0.15	-0.00583256245947329	pearson	1	Ttest_pvalue	Coefficient_of_eigenassay	SVD_pCMs_only3CT	NoPrepr	SVD	14056	RCT-Tx1_T400	N	Kept components	RCT
Drug	T400_RCT	RCT	Cell_line.Tx1_T400	Plate.99	CNTNAP3	0.15	2.41716995465765	pearson	1	Ttest_pvalue	Coefficient_of_eigenassay	SVD_pCMs_only3CT	NoPrepr	SVD	2753	RCT-Tx1_T400	N	Kept components	RCT
Drug	T400_RCT	RCT	Cell_line.Tx1_T400	Plate.99	CNTNAP3B	0.15	0.486085914881937	pearson	1	Ttest_pvalue	Coefficient_of_eigenassay	SVD_pCMs_only3CT	NoPrepr	SVD	8945	RCT-Tx1_T400	N	Kept components	RCT
Drug	T400_RCT	RCT	Cell_line.Tx1_T400	Plate.99	CNTNAP4	0.15	-0.015254531792784	pearson	1	Ttest_pvalue	Coefficient_of_eigenassay	SVD_pCMs_only3CT	NoPrepr	SVD	13295	RCT-Tx1_T400	N	Kept components	RCT
Drug	T400_RCT	RCT	Cell_line.Tx1_T400	Plate.99	CNTNAP5	0.15	-0.0123606879621432	pearson	1	Ttest_pvalue	Coefficient_of_eigenassay	SVD_pCMs_only3CT	NoPrepr	SVD	13456	RCT-Tx1_T400	N	Kept components	RCT
Drug	T400_RCT	RCT	Cell_line.Tx1_T400	Plate.99	CNTRL	0.15	2.28118712030692	pearson	1	Ttest_pvalue	Coefficient_of_eigenassay	SVD_pCMs_only3CT	NoPrepr	SVD	2980	RCT-Tx1_T400	N	Kept components	RCT
Drug	T400_RCT	RCT	Cell_line.Tx1_T400	Plate.99	CNTROB	0.15	-0.0641589344212457	pearson	1	Ttest_pvalue	Coefficient_of_eigenassay	SVD_pCMs_only3CT	NoPrepr	SVD	12272	RCT-Tx1_T400	N	Kept components	RCT
Drug	T400_RCT	RCT	Cell_line.Tx1_T400	Plate.99	COA1	0.15	-0.0225837449140915	pearson	1	Ttest_pvalue	Coefficient_of_eigenassay	SVD_pCMs_only3CT	NoPrepr	SVD	12986	RCT-Tx1_T400	N	Kept components	RCT
Drug	T400_RCT	RCT	Cell_line.Tx1_T400	Plate.99	COA3	0.15	-3.82936816762604	pearson	1	Ttest_pvalue	Coefficient_of_eigenassay	SVD_pCMs_only3CT	NoPrepr	SVD	1046	RCT-Tx1_T400	N	Kept components	RCT
Drug	T400_RCT	RCT	Cell_line.Tx1_T400	Plate.99	COA4	0.15	-3.3235953425614	pearson	1	Ttest_pvalue	Coefficient_of_eigenassay	SVD_pCMs_only3CT	NoPrepr	SVD	1528	RCT-Tx1_T400	N	Kept components	RCT
Drug	T400_RCT	RCT	Cell_line.Tx1_T400	Plate.99	COA5	0.15	-1.71200601444813	pearson	1	Ttest_pvalue	Coefficient_of_eigenassay	SVD_pCMs_only3CT	NoPrepr	SVD	4249	RCT-Tx1_T400	N	Kept components	RCT
Drug	T400_RCT	RCT	Cell_line.Tx1_T400	Plate.99	COA6	0.15	-1.52446554762701	pearson	1	Ttest_pvalue	Coefficient_of_eigenassay	SVD_pCMs_only3CT	NoPrepr	SVD	4726	RCT-Tx1_T400	N	Kept components	RCT
Drug	T400_RCT	RCT	Cell_line.Tx1_T400	Plate.99	COA7	0.15	0.423299956415367	pearson	1	Ttest_pvalue	Coefficient_of_eigenassay	SVD_pCMs_only3CT	NoPrepr	SVD	9326	RCT-Tx1_T400	N	Kept components	RCT
Drug	T400_RCT	RCT	Cell_line.Tx1_T400	Plate.99	COASY	0.15	-2.2066490763535	pearson	1	Ttest_pvalue	Coefficient_of_eigenassay	SVD_pCMs_only3CT	NoPrepr	SVD	3134	RCT-Tx1_T400	N	Kept components	RCT
Drug	T400_RCT	RCT	Cell_line.Tx1_T400	Plate.99	COBL	0.15	0.49466491187825	pearson	1	Ttest_pvalue	Coefficient_of_eigenassay	SVD_pCMs_only3CT	NoPrepr	SVD	8900	RCT-Tx1_T400	N	Kept components	RCT
Drug	T400_RCT	RCT	Cell_line.Tx1_T400	Plate.99	COBLL1	0.15	0.519764493854936	pearson	1	Ttest_pvalue	Coefficient_of_eigenassay	SVD_pCMs_only3CT	NoPrepr	SVD	8763	RCT-Tx1_T400	N	Kept components	RCT
Drug	T400_RCT	RCT	Cell_line.Tx1_T400	Plate.99	COCH	0.15	-0.0837674146206604	pearson	1	Ttest_pvalue	Coefficient_of_eigenassay	SVD_pCMs_only3CT	NoPrepr	SVD	12042	RCT-Tx1_T400	N	Kept components	RCT
Drug	T400_RCT	RCT	Cell_line.Tx1_T400	Plate.99	COG1	0.15	0.155638817786965	pearson	1	Ttest_pvalue	Coefficient_of_eigenassay	SVD_pCMs_only3CT	NoPrepr	SVD	11337	RCT-Tx1_T400	N	Kept components	RCT
Drug	T400_RCT	RCT	Cell_line.Tx1_T400	Plate.99	COG2	0.15	-1.71448732952724	pearson	1	Ttest_pvalue	Coefficient_of_eigenassay	SVD_pCMs_only3CT	NoPrepr	SVD	4245	RCT-Tx1_T400	N	Kept components	RCT
Drug	T400_RCT	RCT	Cell_line.Tx1_T400	Plate.99	COG3	0.15	1.45822139388648	pearson	1	Ttest_pvalue	Coefficient_of_eigenassay	SVD_pCMs_only3CT	NoPrepr	SVD	4914	RCT-Tx1_T400	N	Kept components	RCT
Drug	T400_RCT	RCT	Cell_line.Tx1_T400	Plate.99	COG4	0.15	-1.16668413079888	pearson	1	Ttest_pvalue	Coefficient_of_eigenassay	SVD_pCMs_only3CT	NoPrepr	SVD	5886	RCT-Tx1_T400	N	Kept components	RCT
Drug	T400_RCT	RCT	Cell_line.Tx1_T400	Plate.99	COG5	0.15	0.902815278712626	pearson	1	Ttest_pvalue	Coefficient_of_eigenassay	SVD_pCMs_only3CT	NoPrepr	SVD	6871	RCT-Tx1_T400	N	Kept components	RCT
Drug	T400_RCT	RCT	Cell_line.Tx1_T400	Plate.99	COG6	0.15	0.717489518779943	pearson	1	Ttest_pvalue	Coefficient_of_eigenassay	SVD_pCMs_only3CT	NoPrepr	SVD	7712	RCT-Tx1_T400	N	Kept components	RCT
Drug	T400_RCT	RCT	Cell_line.Tx1_T400	Plate.99	COG7	0.15	-0.056455333508997	pearson	1	Ttest_pvalue	Coefficient_of_eigenassay	SVD_pCMs_only3CT	NoPrepr	SVD	12362	RCT-Tx1_T400	N	Kept components	RCT
Drug	T400_RCT	RCT	Cell_line.Tx1_T400	Plate.99	COG8	0.15	0.0138579144024119	pearson	1	Ttest_pvalue	Coefficient_of_eigenassay	SVD_pCMs_only3CT	NoPrepr	SVD	13374	RCT-Tx1_T400	N	Kept components	RCT
Drug	T400_RCT	RCT	Cell_line.Tx1_T400	Plate.99	COIL	0.15	-0.0696494392453173	pearson	1	Ttest_pvalue	Coefficient_of_eigenassay	SVD_pCMs_only3CT	NoPrepr	SVD	12194	RCT-Tx1_T400	N	Kept components	RCT
Drug	T400_RCT	RCT	Cell_line.Tx1_T400	Plate.99	COL10A1	0.15	4.30578567468197	pearson	1	Ttest_pvalue	Coefficient_of_eigenassay	SVD_pCMs_only3CT	NoPrepr	SVD	675	RCT-Tx1_T400	N	Kept components	RCT
Drug	T400_RCT	RCT	Cell_line.Tx1_T400	Plate.99	COL11A1	0.15	1.72320426362597	pearson	1	Ttest_pvalue	Coefficient_of_eigenassay	SVD_pCMs_only3CT	NoPrepr	SVD	4226	RCT-Tx1_T400	N	Kept components	RCT
Drug	T400_RCT	RCT	Cell_line.Tx1_T400	Plate.99	COL11A2	0.15	0.00188423564479081	pearson	1	Ttest_pvalue	Coefficient_of_eigenassay	SVD_pCMs_only3CT	NoPrepr	SVD	14712	RCT-Tx1_T400	N	Kept components	RCT
Drug	T400_RCT	RCT	Cell_line.Tx1_T400	Plate.99	COL12A1	0.15	4.20964585778605	pearson	1	Ttest_pvalue	Coefficient_of_eigenassay	SVD_pCMs_only3CT	NoPrepr	SVD	741	RCT-Tx1_T400	N	Kept components	RCT
Drug	T400_RCT	RCT	Cell_line.Tx1_T400	Plate.99	COL13A1	0.15	-0.694684813448938	pearson	1	Ttest_pvalue	Coefficient_of_eigenassay	SVD_pCMs_only3CT	NoPrepr	SVD	7795	RCT-Tx1_T400	N	Kept components	RCT
Drug	T400_RCT	RCT	Cell_line.Tx1_T400	Plate.99	COL14A1	0.15	1.16438251578233	pearson	1	Ttest_pvalue	Coefficient_of_eigenassay	SVD_pCMs_only3CT	NoPrepr	SVD	5893	RCT-Tx1_T400	N	Kept components	RCT
Drug	T400_RCT	RCT	Cell_line.Tx1_T400	Plate.99	COL15A1	0.15	0.112198994426287	pearson	1	Ttest_pvalue	Coefficient_of_eigenassay	SVD_pCMs_only3CT	NoPrepr	SVD	11744	RCT-Tx1_T400	N	Kept components	RCT
Drug	T400_RCT	RCT	Cell_line.Tx1_T400	Plate.99	COL16A1	0.15	-0.306481410803012	pearson	1	Ttest_pvalue	Coefficient_of_eigenassay	SVD_pCMs_only3CT	NoPrepr	SVD	10141	RCT-Tx1_T400	N	Kept components	RCT
Drug	T400_RCT	RCT	Cell_line.Tx1_T400	Plate.99	COL17A1	0.15	0.851658807352654	pearson	1	Ttest_pvalue	Coefficient_of_eigenassay	SVD_pCMs_only3CT	NoPrepr	SVD	7083	RCT-Tx1_T400	N	Kept components	RCT
Drug	T400_RCT	RCT	Cell_line.Tx1_T400	Plate.99	COL18A1	0.15	-0.0883672953990829	pearson	1	Ttest_pvalue	Coefficient_of_eigenassay	SVD_pCMs_only3CT	NoPrepr	SVD	11995	RCT-Tx1_T400	N	Kept components	RCT
Drug	T400_RCT	RCT	Cell_line.Tx1_T400	Plate.99	COL19A1	0.15	2.65393762795004	pearson	1	Ttest_pvalue	Coefficient_of_eigenassay	SVD_pCMs_only3CT	NoPrepr	SVD	2377	RCT-Tx1_T400	N	Kept components	RCT
Drug	T400_RCT	RCT	Cell_line.Tx1_T400	Plate.99	COL1A1	0.15	-0.180923507560019	pearson	1	Ttest_pvalue	Coefficient_of_eigenassay	SVD_pCMs_only3CT	NoPrepr	SVD	11120	RCT-Tx1_T400	N	Kept components	RCT
Drug	T400_RCT	RCT	Cell_line.Tx1_T400	Plate.99	COL1A2	0.15	0.271663893914187	pearson	1	Ttest_pvalue	Coefficient_of_eigenassay	SVD_pCMs_only3CT	NoPrepr	SVD	10400	RCT-Tx1_T400	N	Kept components	RCT
Drug	T400_RCT	RCT	Cell_line.Tx1_T400	Plate.99	COL21A1	0.15	1.89613165446422	pearson	1	Ttest_pvalue	Coefficient_of_eigenassay	SVD_pCMs_only3CT	NoPrepr	SVD	3818	RCT-Tx1_T400	N	Kept components	RCT
Drug	T400_RCT	RCT	Cell_line.Tx1_T400	Plate.99	COL22A1	0.15	-0.026118393474649	pearson	1	Ttest_pvalue	Coefficient_of_eigenassay	SVD_pCMs_only3CT	NoPrepr	SVD	12888	RCT-Tx1_T400	N	Kept components	RCT
Drug	T400_RCT	RCT	Cell_line.Tx1_T400	Plate.99	COL23A1	0.15	-0.290274477764715	pearson	1	Ttest_pvalue	Coefficient_of_eigenassay	SVD_pCMs_only3CT	NoPrepr	SVD	10260	RCT-Tx1_T400	N	Kept components	RCT
Drug	T400_RCT	RCT	Cell_line.Tx1_T400	Plate.99	COL24A1	0.15	-0.0384975237625537	pearson	1	Ttest_pvalue	Coefficient_of_eigenassay	SVD_pCMs_only3CT	NoPrepr	SVD	12622	RCT-Tx1_T400	N	Kept components	RCT
Drug	T400_RCT	RCT	Cell_line.Tx1_T400	Plate.99	COL25A1	0.15	1.06543127017383	pearson	1	Ttest_pvalue	Coefficient_of_eigenassay	SVD_pCMs_only3CT	NoPrepr	SVD	6248	RCT-Tx1_T400	N	Kept components	RCT
Drug	T400_RCT	RCT	Cell_line.Tx1_T400	Plate.99	COL26A1	0.15	-2.29649124522703	pearson	1	Ttest_pvalue	Coefficient_of_eigenassay	SVD_pCMs_only3CT	NoPrepr	SVD	2951	RCT-Tx1_T400	N	Kept components	RCT
Drug	T400_RCT	RCT	Cell_line.Tx1_T400	Plate.99	COL27A1	0.15	0.275761691291839	pearson	1	Ttest_pvalue	Coefficient_of_eigenassay	SVD_pCMs_only3CT	NoPrepr	SVD	10363	RCT-Tx1_T400	N	Kept components	RCT
Drug	T400_RCT	RCT	Cell_line.Tx1_T400	Plate.99	COL28A1	0.15	-0.0100150358217129	pearson	1	Ttest_pvalue	Coefficient_of_eigenassay	SVD_pCMs_only3CT	NoPrepr	SVD	13618	RCT-Tx1_T400	N	Kept components	RCT
Drug	T400_RCT	RCT	Cell_line.Tx1_T400	Plate.99	COL2A1	0.15	0.691504144069631	pearson	1	Ttest_pvalue	Coefficient_of_eigenassay	SVD_pCMs_only3CT	NoPrepr	SVD	7814	RCT-Tx1_T400	N	Kept components	RCT
Drug	T400_RCT	RCT	Cell_line.Tx1_T400	Plate.99	COL3A1	0.15	1.83416939661687	pearson	1	Ttest_pvalue	Coefficient_of_eigenassay	SVD_pCMs_only3CT	NoPrepr	SVD	3968	RCT-Tx1_T400	N	Kept components	RCT
Drug	T400_RCT	RCT	Cell_line.Tx1_T400	Plate.99	COL4A1	0.15	2.88025809422698	pearson	1	Ttest_pvalue	Coefficient_of_eigenassay	SVD_pCMs_only3CT	NoPrepr	SVD	2064	RCT-Tx1_T400	N	Kept components	RCT
Drug	T400_RCT	RCT	Cell_line.Tx1_T400	Plate.99	COL4A2	0.15	-0.0657741208099132	pearson	1	Ttest_pvalue	Coefficient_of_eigenassay	SVD_pCMs_only3CT	NoPrepr	SVD	12256	RCT-Tx1_T400	N	Kept components	RCT
Drug	T400_RCT	RCT	Cell_line.Tx1_T400	Plate.99	COL4A2-AS2	0.15	2.93506759413348	pearson	1	Ttest_pvalue	Coefficient_of_eigenassay	SVD_pCMs_only3CT	NoPrepr	SVD	1999	RCT-Tx1_T400	N	Kept components	RCT
Drug	T400_RCT	RCT	Cell_line.Tx1_T400	Plate.99	COL4A3	0.15	1.20858958649334	pearson	1	Ttest_pvalue	Coefficient_of_eigenassay	SVD_pCMs_only3CT	NoPrepr	SVD	5732	RCT-Tx1_T400	N	Kept components	RCT
Drug	T400_RCT	RCT	Cell_line.Tx1_T400	Plate.99	COL4A3BP	0.15	2.03122258274763	pearson	1	Ttest_pvalue	Coefficient_of_eigenassay	SVD_pCMs_only3CT	NoPrepr	SVD	3521	RCT-Tx1_T400	N	Kept components	RCT
Drug	T400_RCT	RCT	Cell_line.Tx1_T400	Plate.99	COL4A4	0.15	2.23888250361303	pearson	1	Ttest_pvalue	Coefficient_of_eigenassay	SVD_pCMs_only3CT	NoPrepr	SVD	3072	RCT-Tx1_T400	N	Kept components	RCT
Drug	T400_RCT	RCT	Cell_line.Tx1_T400	Plate.99	COL4A5	0.15	4.75627821400977	pearson	1	Ttest_pvalue	Coefficient_of_eigenassay	SVD_pCMs_only3CT	NoPrepr	SVD	465	RCT-Tx1_T400	N	Kept components	RCT
Drug	T400_RCT	RCT	Cell_line.Tx1_T400	Plate.99	COL4A6	0.15	2.64827029798298	pearson	1	Ttest_pvalue	Coefficient_of_eigenassay	SVD_pCMs_only3CT	NoPrepr	SVD	2382	RCT-Tx1_T400	N	Kept components	RCT
Drug	T400_RCT	RCT	Cell_line.Tx1_T400	Plate.99	COL5A1	0.15	0.390202125939867	pearson	1	Ttest_pvalue	Coefficient_of_eigenassay	SVD_pCMs_only3CT	NoPrepr	SVD	9543	RCT-Tx1_T400	N	Kept components	RCT
Drug	T400_RCT	RCT	Cell_line.Tx1_T400	Plate.99	COL5A2	0.15	2.29288845203102	pearson	1	Ttest_pvalue	Coefficient_of_eigenassay	SVD_pCMs_only3CT	NoPrepr	SVD	2956	RCT-Tx1_T400	N	Kept components	RCT
Drug	T400_RCT	RCT	Cell_line.Tx1_T400	Plate.99	COL5A3	0.15	1.12520963956799	pearson	1	Ttest_pvalue	Coefficient_of_eigenassay	SVD_pCMs_only3CT	NoPrepr	SVD	6041	RCT-Tx1_T400	N	Kept components	RCT
Drug	T400_RCT	RCT	Cell_line.Tx1_T400	Plate.99	COL6A1	0.15	-0.561644540438766	pearson	1	Ttest_pvalue	Coefficient_of_eigenassay	SVD_pCMs_only3CT	NoPrepr	SVD	8502	RCT-Tx1_T400	N	Kept components	RCT
Drug	T400_RCT	RCT	Cell_line.Tx1_T400	Plate.99	COL6A2	0.15	-1.86386156151096	pearson	1	Ttest_pvalue	Coefficient_of_eigenassay	SVD_pCMs_only3CT	NoPrepr	SVD	3888	RCT-Tx1_T400	N	Kept components	RCT
Drug	T400_RCT	RCT	Cell_line.Tx1_T400	Plate.99	COL6A3	0.15	5.59112065170375	pearson	1	Ttest_pvalue	Coefficient_of_eigenassay	SVD_pCMs_only3CT	NoPrepr	SVD	225	RCT-Tx1_T400	N	Kept components	RCT
Drug	T400_RCT	RCT	Cell_line.Tx1_T400	Plate.99	COL6A6	0.15	4.29405289729495	pearson	1	Ttest_pvalue	Coefficient_of_eigenassay	SVD_pCMs_only3CT	NoPrepr	SVD	683	RCT-Tx1_T400	N	Kept components	RCT
Drug	T400_RCT	RCT	Cell_line.Tx1_T400	Plate.99	COL7A1	0.15	0.406277259110202	pearson	1	Ttest_pvalue	Coefficient_of_eigenassay	SVD_pCMs_only3CT	NoPrepr	SVD	9422	RCT-Tx1_T400	N	Kept components	RCT
Drug	T400_RCT	RCT	Cell_line.Tx1_T400	Plate.99	COL8A1	0.15	3.28822314798967	pearson	1	Ttest_pvalue	Coefficient_of_eigenassay	SVD_pCMs_only3CT	NoPrepr	SVD	1564	RCT-Tx1_T400	N	Kept components	RCT
Drug	T400_RCT	RCT	Cell_line.Tx1_T400	Plate.99	COL8A2	0.15	0.0177885201369972	pearson	1	Ttest_pvalue	Coefficient_of_eigenassay	SVD_pCMs_only3CT	NoPrepr	SVD	13169	RCT-Tx1_T400	N	Kept components	RCT
Drug	T400_RCT	RCT	Cell_line.Tx1_T400	Plate.99	COL9A1	0.15	0.7902616595629	pearson	1	Ttest_pvalue	Coefficient_of_eigenassay	SVD_pCMs_only3CT	NoPrepr	SVD	7374	RCT-Tx1_T400	N	Kept components	RCT
Drug	T400_RCT	RCT	Cell_line.Tx1_T400	Plate.99	COL9A2	0.15	-1.7635825677641	pearson	1	Ttest_pvalue	Coefficient_of_eigenassay	SVD_pCMs_only3CT	NoPrepr	SVD	4136	RCT-Tx1_T400	N	Kept components	RCT
Drug	T400_RCT	RCT	Cell_line.Tx1_T400	Plate.99	COL9A3	0.15	-2.90554519672236	pearson	1	Ttest_pvalue	Coefficient_of_eigenassay	SVD_pCMs_only3CT	NoPrepr	SVD	2033	RCT-Tx1_T400	N	Kept components	RCT
Drug	T400_RCT	RCT	Cell_line.Tx1_T400	Plate.99	COLCA1	0.15	0.0252777731676241	pearson	1	Ttest_pvalue	Coefficient_of_eigenassay	SVD_pCMs_only3CT	NoPrepr	SVD	12905	RCT-Tx1_T400	N	Kept components	RCT
Drug	T400_RCT	RCT	Cell_line.Tx1_T400	Plate.99	COLCA2	0.15	-0.0135332898564284	pearson	1	Ttest_pvalue	Coefficient_of_eigenassay	SVD_pCMs_only3CT	NoPrepr	SVD	13396	RCT-Tx1_T400	N	Kept components	RCT
Drug	T400_RCT	RCT	Cell_line.Tx1_T400	Plate.99	COLEC10	0.15	-0.750123766563845	pearson	1	Ttest_pvalue	Coefficient_of_eigenassay	SVD_pCMs_only3CT	NoPrepr	SVD	7548	RCT-Tx1_T400	N	Kept components	RCT
Drug	T400_RCT	RCT	Cell_line.Tx1_T400	Plate.99	COLEC11	0.15	-3.7557452470368	pearson	1	Ttest_pvalue	Coefficient_of_eigenassay	SVD_pCMs_only3CT	NoPrepr	SVD	1115	RCT-Tx1_T400	N	Kept components	RCT
Drug	T400_RCT	RCT	Cell_line.Tx1_T400	Plate.99	COLEC12	0.15	-0.0573374204924711	pearson	1	Ttest_pvalue	Coefficient_of_eigenassay	SVD_pCMs_only3CT	NoPrepr	SVD	12357	RCT-Tx1_T400	N	Kept components	RCT
Drug	T400_RCT	RCT	Cell_line.Tx1_T400	Plate.99	COLGALT1	0.15	-1.51074106527903	pearson	1	Ttest_pvalue	Coefficient_of_eigenassay	SVD_pCMs_only3CT	NoPrepr	SVD	4768	RCT-Tx1_T400	N	Kept components	RCT
Drug	T400_RCT	RCT	Cell_line.Tx1_T400	Plate.99	COLGALT2	0.15	-0.147050433184451	pearson	1	Ttest_pvalue	Coefficient_of_eigenassay	SVD_pCMs_only3CT	NoPrepr	SVD	11409	RCT-Tx1_T400	N	Kept components	RCT
Drug	T400_RCT	RCT	Cell_line.Tx1_T400	Plate.99	COLQ	0.15	-0.779607422882332	pearson	1	Ttest_pvalue	Coefficient_of_eigenassay	SVD_pCMs_only3CT	NoPrepr	SVD	7429	RCT-Tx1_T400	N	Kept components	RCT
Drug	T400_RCT	RCT	Cell_line.Tx1_T400	Plate.99	COMMD1	0.15	-3.19436147332207	pearson	1	Ttest_pvalue	Coefficient_of_eigenassay	SVD_pCMs_only3CT	NoPrepr	SVD	1662	RCT-Tx1_T400	N	Kept components	RCT
Drug	T400_RCT	RCT	Cell_line.Tx1_T400	Plate.99	COMMD10	0.15	1.54985879864769	pearson	1	Ttest_pvalue	Coefficient_of_eigenassay	SVD_pCMs_only3CT	NoPrepr	SVD	4668	RCT-Tx1_T400	N	Kept components	RCT
Drug	T400_RCT	RCT	Cell_line.Tx1_T400	Plate.99	COMMD2	0.15	-0.151848396194462	pearson	1	Ttest_pvalue	Coefficient_of_eigenassay	SVD_pCMs_only3CT	NoPrepr	SVD	11371	RCT-Tx1_T400	N	Kept components	RCT
Drug	T400_RCT	RCT	Cell_line.Tx1_T400	Plate.99	COMMD3	0.15	-3.58283259415389	pearson	1	Ttest_pvalue	Coefficient_of_eigenassay	SVD_pCMs_only3CT	NoPrepr	SVD	1267	RCT-Tx1_T400	N	Kept components	RCT
Drug	T400_RCT	RCT	Cell_line.Tx1_T400	Plate.99	COMMD4	0.15	-3.19222395928491	pearson	1	Ttest_pvalue	Coefficient_of_eigenassay	SVD_pCMs_only3CT	NoPrepr	SVD	1666	RCT-Tx1_T400	N	Kept components	RCT
Drug	T400_RCT	RCT	Cell_line.Tx1_T400	Plate.99	COMMD5	0.15	-1.07334662610328	pearson	1	Ttest_pvalue	Coefficient_of_eigenassay	SVD_pCMs_only3CT	NoPrepr	SVD	6214	RCT-Tx1_T400	N	Kept components	RCT
Drug	T400_RCT	RCT	Cell_line.Tx1_T400	Plate.99	COMMD6	0.15	-3.23950300867599	pearson	1	Ttest_pvalue	Coefficient_of_eigenassay	SVD_pCMs_only3CT	NoPrepr	SVD	1616	RCT-Tx1_T400	N	Kept components	RCT
Drug	T400_RCT	RCT	Cell_line.Tx1_T400	Plate.99	COMMD7	0.15	-2.87427921669706	pearson	1	Ttest_pvalue	Coefficient_of_eigenassay	SVD_pCMs_only3CT	NoPrepr	SVD	2075	RCT-Tx1_T400	N	Kept components	RCT
Drug	T400_RCT	RCT	Cell_line.Tx1_T400	Plate.99	COMMD8	0.15	-0.303274539386835	pearson	1	Ttest_pvalue	Coefficient_of_eigenassay	SVD_pCMs_only3CT	NoPrepr	SVD	10162	RCT-Tx1_T400	N	Kept components	RCT
Drug	T400_RCT	RCT	Cell_line.Tx1_T400	Plate.99	COMMD9	0.15	-3.85829714587714	pearson	1	Ttest_pvalue	Coefficient_of_eigenassay	SVD_pCMs_only3CT	NoPrepr	SVD	1023	RCT-Tx1_T400	N	Kept components	RCT
Drug	T400_RCT	RCT	Cell_line.Tx1_T400	Plate.99	COMP	0.15	0.00297822236629298	pearson	1	Ttest_pvalue	Coefficient_of_eigenassay	SVD_pCMs_only3CT	NoPrepr	SVD	14490	RCT-Tx1_T400	N	Kept components	RCT
Drug	T400_RCT	RCT	Cell_line.Tx1_T400	Plate.99	COMT	0.15	-3.05545117452151	pearson	1	Ttest_pvalue	Coefficient_of_eigenassay	SVD_pCMs_only3CT	NoPrepr	SVD	1851	RCT-Tx1_T400	N	Kept components	RCT
Drug	T400_RCT	RCT	Cell_line.Tx1_T400	Plate.99	COMTD1	0.15	-4.30410791390471	pearson	1	Ttest_pvalue	Coefficient_of_eigenassay	SVD_pCMs_only3CT	NoPrepr	SVD	676	RCT-Tx1_T400	N	Kept components	RCT
Drug	T400_RCT	RCT	Cell_line.Tx1_T400	Plate.99	COP1	0.15	-0.0750313186229336	pearson	1	Ttest_pvalue	Coefficient_of_eigenassay	SVD_pCMs_only3CT	NoPrepr	SVD	12131	RCT-Tx1_T400	N	Kept components	RCT
Drug	T400_RCT	RCT	Cell_line.Tx1_T400	Plate.99	COPA	0.15	2.22755443584769	pearson	1	Ttest_pvalue	Coefficient_of_eigenassay	SVD_pCMs_only3CT	NoPrepr	SVD	3097	RCT-Tx1_T400	N	Kept components	RCT
Drug	T400_RCT	RCT	Cell_line.Tx1_T400	Plate.99	COPB1	0.15	1.24682810289567	pearson	1	Ttest_pvalue	Coefficient_of_eigenassay	SVD_pCMs_only3CT	NoPrepr	SVD	5588	RCT-Tx1_T400	N	Kept components	RCT
Drug	T400_RCT	RCT	Cell_line.Tx1_T400	Plate.99	COPB2	0.15	0.365817876836152	pearson	1	Ttest_pvalue	Coefficient_of_eigenassay	SVD_pCMs_only3CT	NoPrepr	SVD	9717	RCT-Tx1_T400	N	Kept components	RCT
Drug	T400_RCT	RCT	Cell_line.Tx1_T400	Plate.99	COPE	0.15	-3.87045616537114	pearson	1	Ttest_pvalue	Coefficient_of_eigenassay	SVD_pCMs_only3CT	NoPrepr	SVD	1013	RCT-Tx1_T400	N	Kept components	RCT
Drug	T400_RCT	RCT	Cell_line.Tx1_T400	Plate.99	COPG1	0.15	0.0485348897148378	pearson	1	Ttest_pvalue	Coefficient_of_eigenassay	SVD_pCMs_only3CT	NoPrepr	SVD	12453	RCT-Tx1_T400	N	Kept components	RCT
Drug	T400_RCT	RCT	Cell_line.Tx1_T400	Plate.99	COPG2	0.15	0.305968431763251	pearson	1	Ttest_pvalue	Coefficient_of_eigenassay	SVD_pCMs_only3CT	NoPrepr	SVD	10145	RCT-Tx1_T400	N	Kept components	RCT
Drug	T400_RCT	RCT	Cell_line.Tx1_T400	Plate.99	COPRS	0.15	-3.69021261808178	pearson	1	Ttest_pvalue	Coefficient_of_eigenassay	SVD_pCMs_only3CT	NoPrepr	SVD	1172	RCT-Tx1_T400	N	Kept components	RCT
Drug	T400_RCT	RCT	Cell_line.Tx1_T400	Plate.99	COPS2	0.15	0.447522072970401	pearson	1	Ttest_pvalue	Coefficient_of_eigenassay	SVD_pCMs_only3CT	NoPrepr	SVD	9178	RCT-Tx1_T400	N	Kept components	RCT
Drug	T400_RCT	RCT	Cell_line.Tx1_T400	Plate.99	COPS3	0.15	-2.26798106071925	pearson	1	Ttest_pvalue	Coefficient_of_eigenassay	SVD_pCMs_only3CT	NoPrepr	SVD	3004	RCT-Tx1_T400	N	Kept components	RCT
Drug	T400_RCT	RCT	Cell_line.Tx1_T400	Plate.99	COPS4	0.15	-1.42175573732236	pearson	1	Ttest_pvalue	Coefficient_of_eigenassay	SVD_pCMs_only3CT	NoPrepr	SVD	5008	RCT-Tx1_T400	N	Kept components	RCT
Drug	T400_RCT	RCT	Cell_line.Tx1_T400	Plate.99	COPS5	0.15	-0.992846100745694	pearson	1	Ttest_pvalue	Coefficient_of_eigenassay	SVD_pCMs_only3CT	NoPrepr	SVD	6499	RCT-Tx1_T400	N	Kept components	RCT
Drug	T400_RCT	RCT	Cell_line.Tx1_T400	Plate.99	COPS6	0.15	-3.05522629793877	pearson	1	Ttest_pvalue	Coefficient_of_eigenassay	SVD_pCMs_only3CT	NoPrepr	SVD	1853	RCT-Tx1_T400	N	Kept components	RCT
Drug	T400_RCT	RCT	Cell_line.Tx1_T400	Plate.99	COPS7A	0.15	-2.66612603974899	pearson	1	Ttest_pvalue	Coefficient_of_eigenassay	SVD_pCMs_only3CT	NoPrepr	SVD	2355	RCT-Tx1_T400	N	Kept components	RCT
Drug	T400_RCT	RCT	Cell_line.Tx1_T400	Plate.99	COPS7B	0.15	-0.421529859337378	pearson	1	Ttest_pvalue	Coefficient_of_eigenassay	SVD_pCMs_only3CT	NoPrepr	SVD	9335	RCT-Tx1_T400	N	Kept components	RCT
Drug	T400_RCT	RCT	Cell_line.Tx1_T400	Plate.99	COPS8	0.15	-1.85267776140292	pearson	1	Ttest_pvalue	Coefficient_of_eigenassay	SVD_pCMs_only3CT	NoPrepr	SVD	3920	RCT-Tx1_T400	N	Kept components	RCT
Drug	T400_RCT	RCT	Cell_line.Tx1_T400	Plate.99	COPS9	0.15	-5.72027999995912	pearson	1	Ttest_pvalue	Coefficient_of_eigenassay	SVD_pCMs_only3CT	NoPrepr	SVD	191	RCT-Tx1_T400	N	Kept components	RCT
Drug	T400_RCT	RCT	Cell_line.Tx1_T400	Plate.99	COPZ1	0.15	-3.30102131970918	pearson	1	Ttest_pvalue	Coefficient_of_eigenassay	SVD_pCMs_only3CT	NoPrepr	SVD	1551	RCT-Tx1_T400	N	Kept components	RCT
Drug	T400_RCT	RCT	Cell_line.Tx1_T400	Plate.99	COPZ2	0.15	-4.68642413799424	pearson	1	Ttest_pvalue	Coefficient_of_eigenassay	SVD_pCMs_only3CT	NoPrepr	SVD	492	RCT-Tx1_T400	N	Kept components	RCT
Drug	T400_RCT	RCT	Cell_line.Tx1_T400	Plate.99	COQ10A	0.15	-1.52729552611432	pearson	1	Ttest_pvalue	Coefficient_of_eigenassay	SVD_pCMs_only3CT	NoPrepr	SVD	4719	RCT-Tx1_T400	N	Kept components	RCT
Drug	T400_RCT	RCT	Cell_line.Tx1_T400	Plate.99	COQ10B	0.15	-0.730087369309287	pearson	1	Ttest_pvalue	Coefficient_of_eigenassay	SVD_pCMs_only3CT	NoPrepr	SVD	7637	RCT-Tx1_T400	N	Kept components	RCT
Drug	T400_RCT	RCT	Cell_line.Tx1_T400	Plate.99	COQ2	0.15	-1.83984870862351	pearson	1	Ttest_pvalue	Coefficient_of_eigenassay	SVD_pCMs_only3CT	NoPrepr	SVD	3953	RCT-Tx1_T400	N	Kept components	RCT
Drug	T400_RCT	RCT	Cell_line.Tx1_T400	Plate.99	COQ3	0.15	-0.642603201504154	pearson	1	Ttest_pvalue	Coefficient_of_eigenassay	SVD_pCMs_only3CT	NoPrepr	SVD	8063	RCT-Tx1_T400	N	Kept components	RCT
Drug	T400_RCT	RCT	Cell_line.Tx1_T400	Plate.99	COQ4	0.15	-2.69750488388384	pearson	1	Ttest_pvalue	Coefficient_of_eigenassay	SVD_pCMs_only3CT	NoPrepr	SVD	2316	RCT-Tx1_T400	N	Kept components	RCT
Drug	T400_RCT	RCT	Cell_line.Tx1_T400	Plate.99	COQ5	0.15	-1.03815492994661	pearson	1	Ttest_pvalue	Coefficient_of_eigenassay	SVD_pCMs_only3CT	NoPrepr	SVD	6343	RCT-Tx1_T400	N	Kept components	RCT
Drug	T400_RCT	RCT	Cell_line.Tx1_T400	Plate.99	COQ6	0.15	-0.716453857494458	pearson	1	Ttest_pvalue	Coefficient_of_eigenassay	SVD_pCMs_only3CT	NoPrepr	SVD	7719	RCT-Tx1_T400	N	Kept components	RCT
Drug	T400_RCT	RCT	Cell_line.Tx1_T400	Plate.99	COQ7	0.15	-0.221617123746459	pearson	1	Ttest_pvalue	Coefficient_of_eigenassay	SVD_pCMs_only3CT	NoPrepr	SVD	10775	RCT-Tx1_T400	N	Kept components	RCT
Drug	T400_RCT	RCT	Cell_line.Tx1_T400	Plate.99	COQ8A	0.15	-0.470089720285967	pearson	1	Ttest_pvalue	Coefficient_of_eigenassay	SVD_pCMs_only3CT	NoPrepr	SVD	9026	RCT-Tx1_T400	N	Kept components	RCT
Drug	T400_RCT	RCT	Cell_line.Tx1_T400	Plate.99	COQ8B	0.15	-1.46246044844993	pearson	1	Ttest_pvalue	Coefficient_of_eigenassay	SVD_pCMs_only3CT	NoPrepr	SVD	4902	RCT-Tx1_T400	N	Kept components	RCT
Drug	T400_RCT	RCT	Cell_line.Tx1_T400	Plate.99	COQ9	0.15	-1.6094096774497	pearson	1	Ttest_pvalue	Coefficient_of_eigenassay	SVD_pCMs_only3CT	NoPrepr	SVD	4532	RCT-Tx1_T400	N	Kept components	RCT
Drug	T400_RCT	RCT	Cell_line.Tx1_T400	Plate.99	CORIN	0.15	-0.2081621928353	pearson	1	Ttest_pvalue	Coefficient_of_eigenassay	SVD_pCMs_only3CT	NoPrepr	SVD	10884	RCT-Tx1_T400	N	Kept components	RCT
Drug	T400_RCT	RCT	Cell_line.Tx1_T400	Plate.99	CORO1A	0.15	-0.881718503591866	pearson	1	Ttest_pvalue	Coefficient_of_eigenassay	SVD_pCMs_only3CT	NoPrepr	SVD	6957	RCT-Tx1_T400	N	Kept components	RCT
Drug	T400_RCT	RCT	Cell_line.Tx1_T400	Plate.99	CORO1B	0.15	-2.85518099091672	pearson	1	Ttest_pvalue	Coefficient_of_eigenassay	SVD_pCMs_only3CT	NoPrepr	SVD	2107	RCT-Tx1_T400	N	Kept components	RCT
Drug	T400_RCT	RCT	Cell_line.Tx1_T400	Plate.99	CORO1C	0.15	2.31163045200489	pearson	1	Ttest_pvalue	Coefficient_of_eigenassay	SVD_pCMs_only3CT	NoPrepr	SVD	2923	RCT-Tx1_T400	N	Kept components	RCT
Drug	T400_RCT	RCT	Cell_line.Tx1_T400	Plate.99	CORO2A	0.15	-0.238207564821263	pearson	1	Ttest_pvalue	Coefficient_of_eigenassay	SVD_pCMs_only3CT	NoPrepr	SVD	10651	RCT-Tx1_T400	N	Kept components	RCT
Drug	T400_RCT	RCT	Cell_line.Tx1_T400	Plate.99	CORO2B	0.15	-0.0205744812937091	pearson	1	Ttest_pvalue	Coefficient_of_eigenassay	SVD_pCMs_only3CT	NoPrepr	SVD	13047	RCT-Tx1_T400	N	Kept components	RCT
Drug	T400_RCT	RCT	Cell_line.Tx1_T400	Plate.99	CORO6	0.15	-1.08243135816363	pearson	1	Ttest_pvalue	Coefficient_of_eigenassay	SVD_pCMs_only3CT	NoPrepr	SVD	6181	RCT-Tx1_T400	N	Kept components	RCT
Drug	T400_RCT	RCT	Cell_line.Tx1_T400	Plate.99	CORT	0.15	0.00433247699993757	pearson	1	Ttest_pvalue	Coefficient_of_eigenassay	SVD_pCMs_only3CT	NoPrepr	SVD	14269	RCT-Tx1_T400	N	Kept components	RCT
Drug	T400_RCT	RCT	Cell_line.Tx1_T400	Plate.99	COTL1	0.15	-3.85622888321173	pearson	1	Ttest_pvalue	Coefficient_of_eigenassay	SVD_pCMs_only3CT	NoPrepr	SVD	1025	RCT-Tx1_T400	N	Kept components	RCT
Drug	T400_RCT	RCT	Cell_line.Tx1_T400	Plate.99	COX10	0.15	-1.02495794969713	pearson	1	Ttest_pvalue	Coefficient_of_eigenassay	SVD_pCMs_only3CT	NoPrepr	SVD	6385	RCT-Tx1_T400	N	Kept components	RCT
Drug	T400_RCT	RCT	Cell_line.Tx1_T400	Plate.99	COX11	0.15	0.0849258054635963	pearson	1	Ttest_pvalue	Coefficient_of_eigenassay	SVD_pCMs_only3CT	NoPrepr	SVD	12029	RCT-Tx1_T400	N	Kept components	RCT
Drug	T400_RCT	RCT	Cell_line.Tx1_T400	Plate.99	COX14	0.15	-4.77631536632102	pearson	1	Ttest_pvalue	Coefficient_of_eigenassay	SVD_pCMs_only3CT	NoPrepr	SVD	452	RCT-Tx1_T400	N	Kept components	RCT
Drug	T400_RCT	RCT	Cell_line.Tx1_T400	Plate.99	COX15	0.15	-0.46324052136753	pearson	1	Ttest_pvalue	Coefficient_of_eigenassay	SVD_pCMs_only3CT	NoPrepr	SVD	9082	RCT-Tx1_T400	N	Kept components	RCT
Drug	T400_RCT	RCT	Cell_line.Tx1_T400	Plate.99	COX16	0.15	-1.42504552224871	pearson	1	Ttest_pvalue	Coefficient_of_eigenassay	SVD_pCMs_only3CT	NoPrepr	SVD	4995	RCT-Tx1_T400	N	Kept components	RCT
Drug	T400_RCT	RCT	Cell_line.Tx1_T400	Plate.99	COX17	0.15	-4.03671846767396	pearson	1	Ttest_pvalue	Coefficient_of_eigenassay	SVD_pCMs_only3CT	NoPrepr	SVD	870	RCT-Tx1_T400	N	Kept components	RCT
Drug	T400_RCT	RCT	Cell_line.Tx1_T400	Plate.99	COX18	0.15	-0.336151067622558	pearson	1	Ttest_pvalue	Coefficient_of_eigenassay	SVD_pCMs_only3CT	NoPrepr	SVD	9932	RCT-Tx1_T400	N	Kept components	RCT
Drug	T400_RCT	RCT	Cell_line.Tx1_T400	Plate.99	COX19	0.15	-0.14229950873579	pearson	1	Ttest_pvalue	Coefficient_of_eigenassay	SVD_pCMs_only3CT	NoPrepr	SVD	11456	RCT-Tx1_T400	N	Kept components	RCT
Drug	T400_RCT	RCT	Cell_line.Tx1_T400	Plate.99	COX20	0.15	-0.0260815541132637	pearson	1	Ttest_pvalue	Coefficient_of_eigenassay	SVD_pCMs_only3CT	NoPrepr	SVD	12889	RCT-Tx1_T400	N	Kept components	RCT
Drug	T400_RCT	RCT	Cell_line.Tx1_T400	Plate.99	COX4I1	0.15	-3.36040577647502	pearson	1	Ttest_pvalue	Coefficient_of_eigenassay	SVD_pCMs_only3CT	NoPrepr	SVD	1477	RCT-Tx1_T400	N	Kept components	RCT
Drug	T400_RCT	RCT	Cell_line.Tx1_T400	Plate.99	COX5A	0.15	-3.84034118330207	pearson	1	Ttest_pvalue	Coefficient_of_eigenassay	SVD_pCMs_only3CT	NoPrepr	SVD	1036	RCT-Tx1_T400	N	Kept components	RCT
Drug	T400_RCT	RCT	Cell_line.Tx1_T400	Plate.99	COX5B	0.15	-4.63237582614815	pearson	1	Ttest_pvalue	Coefficient_of_eigenassay	SVD_pCMs_only3CT	NoPrepr	SVD	524	RCT-Tx1_T400	N	Kept components	RCT
Drug	T400_RCT	RCT	Cell_line.Tx1_T400	Plate.99	COX6A1	0.15	-4.88625874501736	pearson	1	Ttest_pvalue	Coefficient_of_eigenassay	SVD_pCMs_only3CT	NoPrepr	SVD	411	RCT-Tx1_T400	N	Kept components	RCT
Drug	T400_RCT	RCT	Cell_line.Tx1_T400	Plate.99	COX6A2	0.15	-1.23328125958602	pearson	1	Ttest_pvalue	Coefficient_of_eigenassay	SVD_pCMs_only3CT	NoPrepr	SVD	5649	RCT-Tx1_T400	N	Kept components	RCT
Drug	T400_RCT	RCT	Cell_line.Tx1_T400	Plate.99	COX6B1	0.15	-4.29904079347064	pearson	1	Ttest_pvalue	Coefficient_of_eigenassay	SVD_pCMs_only3CT	NoPrepr	SVD	679	RCT-Tx1_T400	N	Kept components	RCT
Drug	T400_RCT	RCT	Cell_line.Tx1_T400	Plate.99	COX6B2	0.15	0.0115648757037519	pearson	1	Ttest_pvalue	Coefficient_of_eigenassay	SVD_pCMs_only3CT	NoPrepr	SVD	13512	RCT-Tx1_T400	N	Kept components	RCT
Drug	T400_RCT	RCT	Cell_line.Tx1_T400	Plate.99	COX6C	0.15	-3.21122848189932	pearson	1	Ttest_pvalue	Coefficient_of_eigenassay	SVD_pCMs_only3CT	NoPrepr	SVD	1647	RCT-Tx1_T400	N	Kept components	RCT
Drug	T400_RCT	RCT	Cell_line.Tx1_T400	Plate.99	COX7A1	0.15	4.12489745758264	pearson	1	Ttest_pvalue	Coefficient_of_eigenassay	SVD_pCMs_only3CT	NoPrepr	SVD	806	RCT-Tx1_T400	N	Kept components	RCT
Drug	T400_RCT	RCT	Cell_line.Tx1_T400	Plate.99	COX7A2	0.15	-4.36359391901243	pearson	1	Ttest_pvalue	Coefficient_of_eigenassay	SVD_pCMs_only3CT	NoPrepr	SVD	643	RCT-Tx1_T400	N	Kept components	RCT
Drug	T400_RCT	RCT	Cell_line.Tx1_T400	Plate.99	COX7A2L	0.15	-1.15410142262881	pearson	1	Ttest_pvalue	Coefficient_of_eigenassay	SVD_pCMs_only3CT	NoPrepr	SVD	5934	RCT-Tx1_T400	N	Kept components	RCT
Drug	T400_RCT	RCT	Cell_line.Tx1_T400	Plate.99	COX7B	0.15	-4.34189500080107	pearson	1	Ttest_pvalue	Coefficient_of_eigenassay	SVD_pCMs_only3CT	NoPrepr	SVD	658	RCT-Tx1_T400	N	Kept components	RCT
Drug	T400_RCT	RCT	Cell_line.Tx1_T400	Plate.99	COX7C	0.15	-3.89199003716758	pearson	1	Ttest_pvalue	Coefficient_of_eigenassay	SVD_pCMs_only3CT	NoPrepr	SVD	992	RCT-Tx1_T400	N	Kept components	RCT
Drug	T400_RCT	RCT	Cell_line.Tx1_T400	Plate.99	COX8A	0.15	-4.12672714325222	pearson	1	Ttest_pvalue	Coefficient_of_eigenassay	SVD_pCMs_only3CT	NoPrepr	SVD	804	RCT-Tx1_T400	N	Kept components	RCT
Drug	T400_RCT	RCT	Cell_line.Tx1_T400	Plate.99	CP	0.15	-0.0159216983249763	pearson	1	Ttest_pvalue	Coefficient_of_eigenassay	SVD_pCMs_only3CT	NoPrepr	SVD	13253	RCT-Tx1_T400	N	Kept components	RCT
Drug	T400_RCT	RCT	Cell_line.Tx1_T400	Plate.99	CPA1	0.15	1.4062510244426e-05	pearson	1	Ttest_pvalue	Coefficient_of_eigenassay	SVD_pCMs_only3CT	NoPrepr	SVD	15310	RCT-Tx1_T400	N	Kept components	RCT
Drug	T400_RCT	RCT	Cell_line.Tx1_T400	Plate.99	CPA2	0.15	0.0001866967933761	pearson	1	Ttest_pvalue	Coefficient_of_eigenassay	SVD_pCMs_only3CT	NoPrepr	SVD	15209	RCT-Tx1_T400	N	Kept components	RCT
Drug	T400_RCT	RCT	Cell_line.Tx1_T400	Plate.99	CPA4	0.15	-0.0577990430302974	pearson	1	Ttest_pvalue	Coefficient_of_eigenassay	SVD_pCMs_only3CT	NoPrepr	SVD	12352	RCT-Tx1_T400	N	Kept components	RCT
Drug	T400_RCT	RCT	Cell_line.Tx1_T400	Plate.99	CPAMD8	0.15	-1.05106071375504	pearson	1	Ttest_pvalue	Coefficient_of_eigenassay	SVD_pCMs_only3CT	NoPrepr	SVD	6303	RCT-Tx1_T400	N	Kept components	RCT
Drug	T400_RCT	RCT	Cell_line.Tx1_T400	Plate.99	CPB1	0.15	-0.00145917838662877	pearson	1	Ttest_pvalue	Coefficient_of_eigenassay	SVD_pCMs_only3CT	NoPrepr	SVD	14818	RCT-Tx1_T400	N	Kept components	RCT
Drug	T400_RCT	RCT	Cell_line.Tx1_T400	Plate.99	CPD	0.15	2.64631895503368	pearson	1	Ttest_pvalue	Coefficient_of_eigenassay	SVD_pCMs_only3CT	NoPrepr	SVD	2385	RCT-Tx1_T400	N	Kept components	RCT
Drug	T400_RCT	RCT	Cell_line.Tx1_T400	Plate.99	CPE	0.15	0.183571927440526	pearson	1	Ttest_pvalue	Coefficient_of_eigenassay	SVD_pCMs_only3CT	NoPrepr	SVD	11095	RCT-Tx1_T400	N	Kept components	RCT
Drug	T400_RCT	RCT	Cell_line.Tx1_T400	Plate.99	CPEB2	0.15	2.84154375200445	pearson	1	Ttest_pvalue	Coefficient_of_eigenassay	SVD_pCMs_only3CT	NoPrepr	SVD	2120	RCT-Tx1_T400	N	Kept components	RCT
Drug	T400_RCT	RCT	Cell_line.Tx1_T400	Plate.99	CPEB3	0.15	2.19138738676515	pearson	1	Ttest_pvalue	Coefficient_of_eigenassay	SVD_pCMs_only3CT	NoPrepr	SVD	3174	RCT-Tx1_T400	N	Kept components	RCT
Drug	T400_RCT	RCT	Cell_line.Tx1_T400	Plate.99	CPEB4	0.15	7.81735983038797	pearson	1	Ttest_pvalue	Coefficient_of_eigenassay	SVD_pCMs_only3CT	NoPrepr	SVD	50	RCT-Tx1_T400	N	Kept components	RCT
Drug	T400_RCT	RCT	Cell_line.Tx1_T400	Plate.99	CPED1	0.15	0.000911451822149451	pearson	1	Ttest_pvalue	Coefficient_of_eigenassay	SVD_pCMs_only3CT	NoPrepr	SVD	14979	RCT-Tx1_T400	N	Kept components	RCT
Drug	T400_RCT	RCT	Cell_line.Tx1_T400	Plate.99	CPLANE1	0.15	6.17291522713986	pearson	1	Ttest_pvalue	Coefficient_of_eigenassay	SVD_pCMs_only3CT	NoPrepr	SVD	140	RCT-Tx1_T400	N	Kept components	RCT
Drug	T400_RCT	RCT	Cell_line.Tx1_T400	Plate.99	CPLANE2	0.15	-1.04769348941973	pearson	1	Ttest_pvalue	Coefficient_of_eigenassay	SVD_pCMs_only3CT	NoPrepr	SVD	6316	RCT-Tx1_T400	N	Kept components	RCT
Drug	T400_RCT	RCT	Cell_line.Tx1_T400	Plate.99	CPLX1	0.15	-0.00223114451602899	pearson	1	Ttest_pvalue	Coefficient_of_eigenassay	SVD_pCMs_only3CT	NoPrepr	SVD	14647	RCT-Tx1_T400	N	Kept components	RCT
Drug	T400_RCT	RCT	Cell_line.Tx1_T400	Plate.99	CPLX2	0.15	-0.0323729773421076	pearson	1	Ttest_pvalue	Coefficient_of_eigenassay	SVD_pCMs_only3CT	NoPrepr	SVD	12729	RCT-Tx1_T400	N	Kept components	RCT
Drug	T400_RCT	RCT	Cell_line.Tx1_T400	Plate.99	CPM	0.15	1.21824576006922	pearson	1	Ttest_pvalue	Coefficient_of_eigenassay	SVD_pCMs_only3CT	NoPrepr	SVD	5696	RCT-Tx1_T400	N	Kept components	RCT
Drug	T400_RCT	RCT	Cell_line.Tx1_T400	Plate.99	CPNE1	0.15	-0.848359968963179	pearson	1	Ttest_pvalue	Coefficient_of_eigenassay	SVD_pCMs_only3CT	NoPrepr	SVD	7101	RCT-Tx1_T400	N	Kept components	RCT
Drug	T400_RCT	RCT	Cell_line.Tx1_T400	Plate.99	CPNE2	0.15	-0.989550419041482	pearson	1	Ttest_pvalue	Coefficient_of_eigenassay	SVD_pCMs_only3CT	NoPrepr	SVD	6515	RCT-Tx1_T400	N	Kept components	RCT
Drug	T400_RCT	RCT	Cell_line.Tx1_T400	Plate.99	CPNE3	0.15	0.619913971532925	pearson	1	Ttest_pvalue	Coefficient_of_eigenassay	SVD_pCMs_only3CT	NoPrepr	SVD	8175	RCT-Tx1_T400	N	Kept components	RCT
Drug	T400_RCT	RCT	Cell_line.Tx1_T400	Plate.99	CPNE4	0.15	0.368639765736476	pearson	1	Ttest_pvalue	Coefficient_of_eigenassay	SVD_pCMs_only3CT	NoPrepr	SVD	9692	RCT-Tx1_T400	N	Kept components	RCT
Drug	T400_RCT	RCT	Cell_line.Tx1_T400	Plate.99	CPNE5	0.15	-0.127704270675645	pearson	1	Ttest_pvalue	Coefficient_of_eigenassay	SVD_pCMs_only3CT	NoPrepr	SVD	11593	RCT-Tx1_T400	N	Kept components	RCT
Drug	T400_RCT	RCT	Cell_line.Tx1_T400	Plate.99	CPNE6	0.15	-0.000926454838455782	pearson	1	Ttest_pvalue	Coefficient_of_eigenassay	SVD_pCMs_only3CT	NoPrepr	SVD	14974	RCT-Tx1_T400	N	Kept components	RCT
Drug	T400_RCT	RCT	Cell_line.Tx1_T400	Plate.99	CPNE7	0.15	-0.558848874794177	pearson	1	Ttest_pvalue	Coefficient_of_eigenassay	SVD_pCMs_only3CT	NoPrepr	SVD	8517	RCT-Tx1_T400	N	Kept components	RCT
Drug	T400_RCT	RCT	Cell_line.Tx1_T400	Plate.99	CPNE8	0.15	0.838036400420826	pearson	1	Ttest_pvalue	Coefficient_of_eigenassay	SVD_pCMs_only3CT	NoPrepr	SVD	7148	RCT-Tx1_T400	N	Kept components	RCT
Drug	T400_RCT	RCT	Cell_line.Tx1_T400	Plate.99	CPNE9	0.15	-8.23775939299884e-05	pearson	1	Ttest_pvalue	Coefficient_of_eigenassay	SVD_pCMs_only3CT	NoPrepr	SVD	15269	RCT-Tx1_T400	N	Kept components	RCT
Drug	T400_RCT	RCT	Cell_line.Tx1_T400	Plate.99	CPO	0.15	-4.22312289190073e-05	pearson	1	Ttest_pvalue	Coefficient_of_eigenassay	SVD_pCMs_only3CT	NoPrepr	SVD	15297	RCT-Tx1_T400	N	Kept components	RCT
Drug	T400_RCT	RCT	Cell_line.Tx1_T400	Plate.99	CPOX	0.15	0.294317747641312	pearson	1	Ttest_pvalue	Coefficient_of_eigenassay	SVD_pCMs_only3CT	NoPrepr	SVD	10234	RCT-Tx1_T400	N	Kept components	RCT
Drug	T400_RCT	RCT	Cell_line.Tx1_T400	Plate.99	CPPED1	0.15	-1.31495144847479	pearson	1	Ttest_pvalue	Coefficient_of_eigenassay	SVD_pCMs_only3CT	NoPrepr	SVD	5365	RCT-Tx1_T400	N	Kept components	RCT
Drug	T400_RCT	RCT	Cell_line.Tx1_T400	Plate.99	CPQ	0.15	-0.747145359528624	pearson	1	Ttest_pvalue	Coefficient_of_eigenassay	SVD_pCMs_only3CT	NoPrepr	SVD	7563	RCT-Tx1_T400	N	Kept components	RCT
Drug	T400_RCT	RCT	Cell_line.Tx1_T400	Plate.99	CPS1	0.15	0.587028488149046	pearson	1	Ttest_pvalue	Coefficient_of_eigenassay	SVD_pCMs_only3CT	NoPrepr	SVD	8366	RCT-Tx1_T400	N	Kept components	RCT
Drug	T400_RCT	RCT	Cell_line.Tx1_T400	Plate.99	CPSF1	0.15	-1.19944815945102	pearson	1	Ttest_pvalue	Coefficient_of_eigenassay	SVD_pCMs_only3CT	NoPrepr	SVD	5767	RCT-Tx1_T400	N	Kept components	RCT
Drug	T400_RCT	RCT	Cell_line.Tx1_T400	Plate.99	CPSF2	0.15	0.923308431181384	pearson	1	Ttest_pvalue	Coefficient_of_eigenassay	SVD_pCMs_only3CT	NoPrepr	SVD	6778	RCT-Tx1_T400	N	Kept components	RCT
Drug	T400_RCT	RCT	Cell_line.Tx1_T400	Plate.99	CPSF3	0.15	-1.783964631794	pearson	1	Ttest_pvalue	Coefficient_of_eigenassay	SVD_pCMs_only3CT	NoPrepr	SVD	4085	RCT-Tx1_T400	N	Kept components	RCT
Drug	T400_RCT	RCT	Cell_line.Tx1_T400	Plate.99	CPSF4	0.15	-0.872662610346188	pearson	1	Ttest_pvalue	Coefficient_of_eigenassay	SVD_pCMs_only3CT	NoPrepr	SVD	6994	RCT-Tx1_T400	N	Kept components	RCT
Drug	T400_RCT	RCT	Cell_line.Tx1_T400	Plate.99	CPSF6	0.15	0.940417557227085	pearson	1	Ttest_pvalue	Coefficient_of_eigenassay	SVD_pCMs_only3CT	NoPrepr	SVD	6713	RCT-Tx1_T400	N	Kept components	RCT
Drug	T400_RCT	RCT	Cell_line.Tx1_T400	Plate.99	CPSF7	0.15	-0.0751131445196769	pearson	1	Ttest_pvalue	Coefficient_of_eigenassay	SVD_pCMs_only3CT	NoPrepr	SVD	12128	RCT-Tx1_T400	N	Kept components	RCT
Drug	T400_RCT	RCT	Cell_line.Tx1_T400	Plate.99	CPT1A	0.15	0.224083873766708	pearson	1	Ttest_pvalue	Coefficient_of_eigenassay	SVD_pCMs_only3CT	NoPrepr	SVD	10754	RCT-Tx1_T400	N	Kept components	RCT
Drug	T400_RCT	RCT	Cell_line.Tx1_T400	Plate.99	CPT1B	0.15	-0.00222219924470547	pearson	1	Ttest_pvalue	Coefficient_of_eigenassay	SVD_pCMs_only3CT	NoPrepr	SVD	14650	RCT-Tx1_T400	N	Kept components	RCT
Drug	T400_RCT	RCT	Cell_line.Tx1_T400	Plate.99	CPT1C	0.15	-1.78655455026008	pearson	1	Ttest_pvalue	Coefficient_of_eigenassay	SVD_pCMs_only3CT	NoPrepr	SVD	4080	RCT-Tx1_T400	N	Kept components	RCT
Drug	T400_RCT	RCT	Cell_line.Tx1_T400	Plate.99	CPT2	0.15	-1.15833400169454	pearson	1	Ttest_pvalue	Coefficient_of_eigenassay	SVD_pCMs_only3CT	NoPrepr	SVD	5921	RCT-Tx1_T400	N	Kept components	RCT
Drug	T400_RCT	RCT	Cell_line.Tx1_T400	Plate.99	CPTP	0.15	-3.4037775879148	pearson	1	Ttest_pvalue	Coefficient_of_eigenassay	SVD_pCMs_only3CT	NoPrepr	SVD	1430	RCT-Tx1_T400	N	Kept components	RCT
Drug	T400_RCT	RCT	Cell_line.Tx1_T400	Plate.99	CPVL	0.15	-1.31760912532105	pearson	1	Ttest_pvalue	Coefficient_of_eigenassay	SVD_pCMs_only3CT	NoPrepr	SVD	5360	RCT-Tx1_T400	N	Kept components	RCT
Drug	T400_RCT	RCT	Cell_line.Tx1_T400	Plate.99	CPXM1	0.15	-4.13981672135231	pearson	1	Ttest_pvalue	Coefficient_of_eigenassay	SVD_pCMs_only3CT	NoPrepr	SVD	791	RCT-Tx1_T400	N	Kept components	RCT
Drug	T400_RCT	RCT	Cell_line.Tx1_T400	Plate.99	CPXM2	0.15	-0.947372977188732	pearson	1	Ttest_pvalue	Coefficient_of_eigenassay	SVD_pCMs_only3CT	NoPrepr	SVD	6688	RCT-Tx1_T400	N	Kept components	RCT
Drug	T400_RCT	RCT	Cell_line.Tx1_T400	Plate.99	CPZ	0.15	-1.013670504112	pearson	1	Ttest_pvalue	Coefficient_of_eigenassay	SVD_pCMs_only3CT	NoPrepr	SVD	6431	RCT-Tx1_T400	N	Kept components	RCT
Drug	T400_RCT	RCT	Cell_line.Tx1_T400	Plate.99	CRABP1	0.15	-3.47569158159024	pearson	1	Ttest_pvalue	Coefficient_of_eigenassay	SVD_pCMs_only3CT	NoPrepr	SVD	1357	RCT-Tx1_T400	N	Kept components	RCT
Drug	T400_RCT	RCT	Cell_line.Tx1_T400	Plate.99	CRABP2	0.15	-2.74193190597391	pearson	1	Ttest_pvalue	Coefficient_of_eigenassay	SVD_pCMs_only3CT	NoPrepr	SVD	2254	RCT-Tx1_T400	N	Kept components	RCT
Drug	T400_RCT	RCT	Cell_line.Tx1_T400	Plate.99	CRACR2A	0.15	6.54239799750409e-05	pearson	1	Ttest_pvalue	Coefficient_of_eigenassay	SVD_pCMs_only3CT	NoPrepr	SVD	15282	RCT-Tx1_T400	N	Kept components	RCT
Drug	T400_RCT	RCT	Cell_line.Tx1_T400	Plate.99	CRACR2B	0.15	-1.89388876327708	pearson	1	Ttest_pvalue	Coefficient_of_eigenassay	SVD_pCMs_only3CT	NoPrepr	SVD	3824	RCT-Tx1_T400	N	Kept components	RCT
Drug	T400_RCT	RCT	Cell_line.Tx1_T400	Plate.99	CRADD	0.15	-0.45783365241807	pearson	1	Ttest_pvalue	Coefficient_of_eigenassay	SVD_pCMs_only3CT	NoPrepr	SVD	9119	RCT-Tx1_T400	N	Kept components	RCT
Drug	T400_RCT	RCT	Cell_line.Tx1_T400	Plate.99	CRAMP1	0.15	2.48447870768388	pearson	1	Ttest_pvalue	Coefficient_of_eigenassay	SVD_pCMs_only3CT	NoPrepr	SVD	2647	RCT-Tx1_T400	N	Kept components	RCT
Drug	T400_RCT	RCT	Cell_line.Tx1_T400	Plate.99	CRAT	0.15	-3.08192121830693	pearson	1	Ttest_pvalue	Coefficient_of_eigenassay	SVD_pCMs_only3CT	NoPrepr	SVD	1808	RCT-Tx1_T400	N	Kept components	RCT
Drug	T400_RCT	RCT	Cell_line.Tx1_T400	Plate.99	CRB1	0.15	-0.019669562514196	pearson	1	Ttest_pvalue	Coefficient_of_eigenassay	SVD_pCMs_only3CT	NoPrepr	SVD	13084	RCT-Tx1_T400	N	Kept components	RCT
Drug	T400_RCT	RCT	Cell_line.Tx1_T400	Plate.99	CRB2	0.15	0.334668216060116	pearson	1	Ttest_pvalue	Coefficient_of_eigenassay	SVD_pCMs_only3CT	NoPrepr	SVD	9939	RCT-Tx1_T400	N	Kept components	RCT
Drug	T400_RCT	RCT	Cell_line.Tx1_T400	Plate.99	CRB3	0.15	-0.576848542998988	pearson	1	Ttest_pvalue	Coefficient_of_eigenassay	SVD_pCMs_only3CT	NoPrepr	SVD	8429	RCT-Tx1_T400	N	Kept components	RCT
Drug	T400_RCT	RCT	Cell_line.Tx1_T400	Plate.99	CRBN	0.15	-0.0412108890060756	pearson	1	Ttest_pvalue	Coefficient_of_eigenassay	SVD_pCMs_only3CT	NoPrepr	SVD	12568	RCT-Tx1_T400	N	Kept components	RCT
Drug	T400_RCT	RCT	Cell_line.Tx1_T400	Plate.99	CRCP	0.15	0.0867618950631306	pearson	1	Ttest_pvalue	Coefficient_of_eigenassay	SVD_pCMs_only3CT	NoPrepr	SVD	12007	RCT-Tx1_T400	N	Kept components	RCT
Drug	T400_RCT	RCT	Cell_line.Tx1_T400	Plate.99	CREB1	0.15	1.6014983778971	pearson	1	Ttest_pvalue	Coefficient_of_eigenassay	SVD_pCMs_only3CT	NoPrepr	SVD	4548	RCT-Tx1_T400	N	Kept components	RCT
Drug	T400_RCT	RCT	Cell_line.Tx1_T400	Plate.99	CREB3	0.15	-2.25745869659582	pearson	1	Ttest_pvalue	Coefficient_of_eigenassay	SVD_pCMs_only3CT	NoPrepr	SVD	3034	RCT-Tx1_T400	N	Kept components	RCT
Drug	T400_RCT	RCT	Cell_line.Tx1_T400	Plate.99	CREB3L1	0.15	-1.26896464514412	pearson	1	Ttest_pvalue	Coefficient_of_eigenassay	SVD_pCMs_only3CT	NoPrepr	SVD	5515	RCT-Tx1_T400	N	Kept components	RCT
Drug	T400_RCT	RCT	Cell_line.Tx1_T400	Plate.99	CREB3L2	0.15	2.59941342566659	pearson	1	Ttest_pvalue	Coefficient_of_eigenassay	SVD_pCMs_only3CT	NoPrepr	SVD	2449	RCT-Tx1_T400	N	Kept components	RCT
Drug	T400_RCT	RCT	Cell_line.Tx1_T400	Plate.99	CREB3L4	0.15	-0.735950098595578	pearson	1	Ttest_pvalue	Coefficient_of_eigenassay	SVD_pCMs_only3CT	NoPrepr	SVD	7616	RCT-Tx1_T400	N	Kept components	RCT
Drug	T400_RCT	RCT	Cell_line.Tx1_T400	Plate.99	CREB5	0.15	1.34299285211156	pearson	1	Ttest_pvalue	Coefficient_of_eigenassay	SVD_pCMs_only3CT	NoPrepr	SVD	5277	RCT-Tx1_T400	N	Kept components	RCT
Drug	T400_RCT	RCT	Cell_line.Tx1_T400	Plate.99	CREBBP	0.15	3.37011073824378	pearson	1	Ttest_pvalue	Coefficient_of_eigenassay	SVD_pCMs_only3CT	NoPrepr	SVD	1466	RCT-Tx1_T400	N	Kept components	RCT
Drug	T400_RCT	RCT	Cell_line.Tx1_T400	Plate.99	CREBL2	0.15	-0.095846066599446	pearson	1	Ttest_pvalue	Coefficient_of_eigenassay	SVD_pCMs_only3CT	NoPrepr	SVD	11921	RCT-Tx1_T400	N	Kept components	RCT
Drug	T400_RCT	RCT	Cell_line.Tx1_T400	Plate.99	CREBRF	0.15	3.43437773240781	pearson	1	Ttest_pvalue	Coefficient_of_eigenassay	SVD_pCMs_only3CT	NoPrepr	SVD	1400	RCT-Tx1_T400	N	Kept components	RCT
Drug	T400_RCT	RCT	Cell_line.Tx1_T400	Plate.99	CREBZF	0.15	1.32455433877071	pearson	1	Ttest_pvalue	Coefficient_of_eigenassay	SVD_pCMs_only3CT	NoPrepr	SVD	5341	RCT-Tx1_T400	N	Kept components	RCT
Drug	T400_RCT	RCT	Cell_line.Tx1_T400	Plate.99	CREG1	0.15	-3.35997545269744	pearson	1	Ttest_pvalue	Coefficient_of_eigenassay	SVD_pCMs_only3CT	NoPrepr	SVD	1479	RCT-Tx1_T400	N	Kept components	RCT
Drug	T400_RCT	RCT	Cell_line.Tx1_T400	Plate.99	CREG2	0.15	-1.28928779044455	pearson	1	Ttest_pvalue	Coefficient_of_eigenassay	SVD_pCMs_only3CT	NoPrepr	SVD	5456	RCT-Tx1_T400	N	Kept components	RCT
Drug	T400_RCT	RCT	Cell_line.Tx1_T400	Plate.99	CRELD1	0.15	-2.19526466651432	pearson	1	Ttest_pvalue	Coefficient_of_eigenassay	SVD_pCMs_only3CT	NoPrepr	SVD	3161	RCT-Tx1_T400	N	Kept components	RCT
Drug	T400_RCT	RCT	Cell_line.Tx1_T400	Plate.99	CRELD2	0.15	-2.52061243410417	pearson	1	Ttest_pvalue	Coefficient_of_eigenassay	SVD_pCMs_only3CT	NoPrepr	SVD	2588	RCT-Tx1_T400	N	Kept components	RCT
Drug	T400_RCT	RCT	Cell_line.Tx1_T400	Plate.99	CREM	0.15	-0.452121425035516	pearson	1	Ttest_pvalue	Coefficient_of_eigenassay	SVD_pCMs_only3CT	NoPrepr	SVD	9153	RCT-Tx1_T400	N	Kept components	RCT
Drug	T400_RCT	RCT	Cell_line.Tx1_T400	Plate.99	CRHBP	0.15	0.00767540536685041	pearson	1	Ttest_pvalue	Coefficient_of_eigenassay	SVD_pCMs_only3CT	NoPrepr	SVD	13834	RCT-Tx1_T400	N	Kept components	RCT
Drug	T400_RCT	RCT	Cell_line.Tx1_T400	Plate.99	CRHR2	0.15	3.17342104671782	pearson	1	Ttest_pvalue	Coefficient_of_eigenassay	SVD_pCMs_only3CT	NoPrepr	SVD	1688	RCT-Tx1_T400	N	Kept components	RCT
Drug	T400_RCT	RCT	Cell_line.Tx1_T400	Plate.99	CRIM1	0.15	7.02342869934338	pearson	1	Ttest_pvalue	Coefficient_of_eigenassay	SVD_pCMs_only3CT	NoPrepr	SVD	76	RCT-Tx1_T400	N	Kept components	RCT
Drug	T400_RCT	RCT	Cell_line.Tx1_T400	Plate.99	CRIP1	0.15	-3.31991612922446	pearson	1	Ttest_pvalue	Coefficient_of_eigenassay	SVD_pCMs_only3CT	NoPrepr	SVD	1530	RCT-Tx1_T400	N	Kept components	RCT
Drug	T400_RCT	RCT	Cell_line.Tx1_T400	Plate.99	CRIP2	0.15	-3.60668723431455	pearson	1	Ttest_pvalue	Coefficient_of_eigenassay	SVD_pCMs_only3CT	NoPrepr	SVD	1239	RCT-Tx1_T400	N	Kept components	RCT
Drug	T400_RCT	RCT	Cell_line.Tx1_T400	Plate.99	CRIP3	0.15	0.0617582202539558	pearson	1	Ttest_pvalue	Coefficient_of_eigenassay	SVD_pCMs_only3CT	NoPrepr	SVD	12306	RCT-Tx1_T400	N	Kept components	RCT
Drug	T400_RCT	RCT	Cell_line.Tx1_T400	Plate.99	CRIPAK	0.15	-0.59359522768269	pearson	1	Ttest_pvalue	Coefficient_of_eigenassay	SVD_pCMs_only3CT	NoPrepr	SVD	8327	RCT-Tx1_T400	N	Kept components	RCT
Drug	T400_RCT	RCT	Cell_line.Tx1_T400	Plate.99	CRIPT	0.15	-0.74700431714176	pearson	1	Ttest_pvalue	Coefficient_of_eigenassay	SVD_pCMs_only3CT	NoPrepr	SVD	7564	RCT-Tx1_T400	N	Kept components	RCT
Drug	T400_RCT	RCT	Cell_line.Tx1_T400	Plate.99	CRISPLD1	0.15	1.02520990399876	pearson	1	Ttest_pvalue	Coefficient_of_eigenassay	SVD_pCMs_only3CT	NoPrepr	SVD	6382	RCT-Tx1_T400	N	Kept components	RCT
Drug	T400_RCT	RCT	Cell_line.Tx1_T400	Plate.99	CRISPLD2	0.15	0.478935511040697	pearson	1	Ttest_pvalue	Coefficient_of_eigenassay	SVD_pCMs_only3CT	NoPrepr	SVD	8983	RCT-Tx1_T400	N	Kept components	RCT
Drug	T400_RCT	RCT	Cell_line.Tx1_T400	Plate.99	CRK	0.15	-0.0301087361076611	pearson	1	Ttest_pvalue	Coefficient_of_eigenassay	SVD_pCMs_only3CT	NoPrepr	SVD	12781	RCT-Tx1_T400	N	Kept components	RCT
Drug	T400_RCT	RCT	Cell_line.Tx1_T400	Plate.99	CRKL	0.15	0.618938689386321	pearson	1	Ttest_pvalue	Coefficient_of_eigenassay	SVD_pCMs_only3CT	NoPrepr	SVD	8181	RCT-Tx1_T400	N	Kept components	RCT
Drug	T400_RCT	RCT	Cell_line.Tx1_T400	Plate.99	CRLF1	0.15	0.0232624607829318	pearson	1	Ttest_pvalue	Coefficient_of_eigenassay	SVD_pCMs_only3CT	NoPrepr	SVD	12963	RCT-Tx1_T400	N	Kept components	RCT
Drug	T400_RCT	RCT	Cell_line.Tx1_T400	Plate.99	CRLF3	0.15	1.51669744761207	pearson	1	Ttest_pvalue	Coefficient_of_eigenassay	SVD_pCMs_only3CT	NoPrepr	SVD	4753	RCT-Tx1_T400	N	Kept components	RCT
Drug	T400_RCT	RCT	Cell_line.Tx1_T400	Plate.99	CRLS1	0.15	-1.05842414136293	pearson	1	Ttest_pvalue	Coefficient_of_eigenassay	SVD_pCMs_only3CT	NoPrepr	SVD	6276	RCT-Tx1_T400	N	Kept components	RCT
Drug	T400_RCT	RCT	Cell_line.Tx1_T400	Plate.99	CRMP1	0.15	0.906655355216816	pearson	1	Ttest_pvalue	Coefficient_of_eigenassay	SVD_pCMs_only3CT	NoPrepr	SVD	6852	RCT-Tx1_T400	N	Kept components	RCT
Drug	T400_RCT	RCT	Cell_line.Tx1_T400	Plate.99	CRNDE	0.15	-1.21666163372386	pearson	1	Ttest_pvalue	Coefficient_of_eigenassay	SVD_pCMs_only3CT	NoPrepr	SVD	5702	RCT-Tx1_T400	N	Kept components	RCT
Drug	T400_RCT	RCT	Cell_line.Tx1_T400	Plate.99	CRNKL1	0.15	0.198187372217499	pearson	1	Ttest_pvalue	Coefficient_of_eigenassay	SVD_pCMs_only3CT	NoPrepr	SVD	10961	RCT-Tx1_T400	N	Kept components	RCT
Drug	T400_RCT	RCT	Cell_line.Tx1_T400	Plate.99	CROCC	0.15	-0.609412390477579	pearson	1	Ttest_pvalue	Coefficient_of_eigenassay	SVD_pCMs_only3CT	NoPrepr	SVD	8227	RCT-Tx1_T400	N	Kept components	RCT
Drug	T400_RCT	RCT	Cell_line.Tx1_T400	Plate.99	CROCC2	0.15	-0.000837572052771486	pearson	1	Ttest_pvalue	Coefficient_of_eigenassay	SVD_pCMs_only3CT	NoPrepr	SVD	15006	RCT-Tx1_T400	N	Kept components	RCT
Drug	T400_RCT	RCT	Cell_line.Tx1_T400	Plate.99	CROT	0.15	0.689059860354733	pearson	1	Ttest_pvalue	Coefficient_of_eigenassay	SVD_pCMs_only3CT	NoPrepr	SVD	7830	RCT-Tx1_T400	N	Kept components	RCT
Drug	T400_RCT	RCT	Cell_line.Tx1_T400	Plate.99	CRTAC1	0.15	0.511995622536826	pearson	1	Ttest_pvalue	Coefficient_of_eigenassay	SVD_pCMs_only3CT	NoPrepr	SVD	8808	RCT-Tx1_T400	N	Kept components	RCT
Drug	T400_RCT	RCT	Cell_line.Tx1_T400	Plate.99	CRTAP	0.15	-0.594088488171771	pearson	1	Ttest_pvalue	Coefficient_of_eigenassay	SVD_pCMs_only3CT	NoPrepr	SVD	8324	RCT-Tx1_T400	N	Kept components	RCT
Drug	T400_RCT	RCT	Cell_line.Tx1_T400	Plate.99	CRTC1	0.15	0.0706809994638396	pearson	1	Ttest_pvalue	Coefficient_of_eigenassay	SVD_pCMs_only3CT	NoPrepr	SVD	12179	RCT-Tx1_T400	N	Kept components	RCT
Drug	T400_RCT	RCT	Cell_line.Tx1_T400	Plate.99	CRTC2	0.15	-1.13416560341757	pearson	1	Ttest_pvalue	Coefficient_of_eigenassay	SVD_pCMs_only3CT	NoPrepr	SVD	6005	RCT-Tx1_T400	N	Kept components	RCT
Drug	T400_RCT	RCT	Cell_line.Tx1_T400	Plate.99	CRTC3	0.15	0.169822675165195	pearson	1	Ttest_pvalue	Coefficient_of_eigenassay	SVD_pCMs_only3CT	NoPrepr	SVD	11217	RCT-Tx1_T400	N	Kept components	RCT
Drug	T400_RCT	RCT	Cell_line.Tx1_T400	Plate.99	CRY1	0.15	1.82109985472932	pearson	1	Ttest_pvalue	Coefficient_of_eigenassay	SVD_pCMs_only3CT	NoPrepr	SVD	4001	RCT-Tx1_T400	N	Kept components	RCT
Drug	T400_RCT	RCT	Cell_line.Tx1_T400	Plate.99	CRY2	0.15	-0.874449907294622	pearson	1	Ttest_pvalue	Coefficient_of_eigenassay	SVD_pCMs_only3CT	NoPrepr	SVD	6985	RCT-Tx1_T400	N	Kept components	RCT
Drug	T400_RCT	RCT	Cell_line.Tx1_T400	Plate.99	CRYAB	0.15	-2.05847618585358	pearson	1	Ttest_pvalue	Coefficient_of_eigenassay	SVD_pCMs_only3CT	NoPrepr	SVD	3461	RCT-Tx1_T400	N	Kept components	RCT
Drug	T400_RCT	RCT	Cell_line.Tx1_T400	Plate.99	CRYBA1	0.15	-0.0209010583856166	pearson	1	Ttest_pvalue	Coefficient_of_eigenassay	SVD_pCMs_only3CT	NoPrepr	SVD	13040	RCT-Tx1_T400	N	Kept components	RCT
Drug	T400_RCT	RCT	Cell_line.Tx1_T400	Plate.99	CRYBA2	0.15	-0.00481184038338473	pearson	1	Ttest_pvalue	Coefficient_of_eigenassay	SVD_pCMs_only3CT	NoPrepr	SVD	14196	RCT-Tx1_T400	N	Kept components	RCT
Drug	T400_RCT	RCT	Cell_line.Tx1_T400	Plate.99	CRYBA4	0.15	0.0421438971256488	pearson	1	Ttest_pvalue	Coefficient_of_eigenassay	SVD_pCMs_only3CT	NoPrepr	SVD	12554	RCT-Tx1_T400	N	Kept components	RCT
Drug	T400_RCT	RCT	Cell_line.Tx1_T400	Plate.99	CRYBB1	0.15	0.0623737098352533	pearson	1	Ttest_pvalue	Coefficient_of_eigenassay	SVD_pCMs_only3CT	NoPrepr	SVD	12296	RCT-Tx1_T400	N	Kept components	RCT
Drug	T400_RCT	RCT	Cell_line.Tx1_T400	Plate.99	CRYBB2	0.15	-0.00156766296693885	pearson	1	Ttest_pvalue	Coefficient_of_eigenassay	SVD_pCMs_only3CT	NoPrepr	SVD	14791	RCT-Tx1_T400	N	Kept components	RCT
Drug	T400_RCT	RCT	Cell_line.Tx1_T400	Plate.99	CRYBB3	0.15	0.00901497061792481	pearson	1	Ttest_pvalue	Coefficient_of_eigenassay	SVD_pCMs_only3CT	NoPrepr	SVD	13708	RCT-Tx1_T400	N	Kept components	RCT
Drug	T400_RCT	RCT	Cell_line.Tx1_T400	Plate.99	CRYBG3	0.15	7.87372846429318	pearson	1	Ttest_pvalue	Coefficient_of_eigenassay	SVD_pCMs_only3CT	NoPrepr	SVD	48	RCT-Tx1_T400	N	Kept components	RCT
Drug	T400_RCT	RCT	Cell_line.Tx1_T400	Plate.99	CRYGN	0.15	0.000793557756435412	pearson	1	Ttest_pvalue	Coefficient_of_eigenassay	SVD_pCMs_only3CT	NoPrepr	SVD	15020	RCT-Tx1_T400	N	Kept components	RCT
Drug	T400_RCT	RCT	Cell_line.Tx1_T400	Plate.99	CRYGS	0.15	-1.10013860735186	pearson	1	Ttest_pvalue	Coefficient_of_eigenassay	SVD_pCMs_only3CT	NoPrepr	SVD	6120	RCT-Tx1_T400	N	Kept components	RCT
Drug	T400_RCT	RCT	Cell_line.Tx1_T400	Plate.99	CRYL1	0.15	-1.06266580282948	pearson	1	Ttest_pvalue	Coefficient_of_eigenassay	SVD_pCMs_only3CT	NoPrepr	SVD	6259	RCT-Tx1_T400	N	Kept components	RCT
Drug	T400_RCT	RCT	Cell_line.Tx1_T400	Plate.99	CRYM	0.15	0.0886583416340358	pearson	1	Ttest_pvalue	Coefficient_of_eigenassay	SVD_pCMs_only3CT	NoPrepr	SVD	11992	RCT-Tx1_T400	N	Kept components	RCT
Drug	T400_RCT	RCT	Cell_line.Tx1_T400	Plate.99	CRYZ	0.15	-0.193269616079937	pearson	1	Ttest_pvalue	Coefficient_of_eigenassay	SVD_pCMs_only3CT	NoPrepr	SVD	11009	RCT-Tx1_T400	N	Kept components	RCT
Drug	T400_RCT	RCT	Cell_line.Tx1_T400	Plate.99	CRYZL1	0.15	0.122886175239325	pearson	1	Ttest_pvalue	Coefficient_of_eigenassay	SVD_pCMs_only3CT	NoPrepr	SVD	11641	RCT-Tx1_T400	N	Kept components	RCT
Drug	T400_RCT	RCT	Cell_line.Tx1_T400	Plate.99	CS	0.15	-0.547941466276996	pearson	1	Ttest_pvalue	Coefficient_of_eigenassay	SVD_pCMs_only3CT	NoPrepr	SVD	8583	RCT-Tx1_T400	N	Kept components	RCT
Drug	T400_RCT	RCT	Cell_line.Tx1_T400	Plate.99	CSAD	0.15	1.60983829144974	pearson	1	Ttest_pvalue	Coefficient_of_eigenassay	SVD_pCMs_only3CT	NoPrepr	SVD	4527	RCT-Tx1_T400	N	Kept components	RCT
Drug	T400_RCT	RCT	Cell_line.Tx1_T400	Plate.99	CSAG1	0.15	-0.00348042005352605	pearson	1	Ttest_pvalue	Coefficient_of_eigenassay	SVD_pCMs_only3CT	NoPrepr	SVD	14394	RCT-Tx1_T400	N	Kept components	RCT
Drug	T400_RCT	RCT	Cell_line.Tx1_T400	Plate.99	CSAG2	0.15	0.00320474514164179	pearson	1	Ttest_pvalue	Coefficient_of_eigenassay	SVD_pCMs_only3CT	NoPrepr	SVD	14450	RCT-Tx1_T400	N	Kept components	RCT
Drug	T400_RCT	RCT	Cell_line.Tx1_T400	Plate.99	CSAG3	0.15	-0.00106869111420262	pearson	1	Ttest_pvalue	Coefficient_of_eigenassay	SVD_pCMs_only3CT	NoPrepr	SVD	14933	RCT-Tx1_T400	N	Kept components	RCT
Drug	T400_RCT	RCT	Cell_line.Tx1_T400	Plate.99	CSDC2	0.15	-2.13277434200013	pearson	1	Ttest_pvalue	Coefficient_of_eigenassay	SVD_pCMs_only3CT	NoPrepr	SVD	3301	RCT-Tx1_T400	N	Kept components	RCT
Drug	T400_RCT	RCT	Cell_line.Tx1_T400	Plate.99	CSDE1	0.15	0.435128366320572	pearson	1	Ttest_pvalue	Coefficient_of_eigenassay	SVD_pCMs_only3CT	NoPrepr	SVD	9256	RCT-Tx1_T400	N	Kept components	RCT
Drug	T400_RCT	RCT	Cell_line.Tx1_T400	Plate.99	CSE1L	0.15	-0.685954941223868	pearson	1	Ttest_pvalue	Coefficient_of_eigenassay	SVD_pCMs_only3CT	NoPrepr	SVD	7849	RCT-Tx1_T400	N	Kept components	RCT
Drug	T400_RCT	RCT	Cell_line.Tx1_T400	Plate.99	CSF1	0.15	-0.574072332322795	pearson	1	Ttest_pvalue	Coefficient_of_eigenassay	SVD_pCMs_only3CT	NoPrepr	SVD	8443	RCT-Tx1_T400	N	Kept components	RCT
Drug	T400_RCT	RCT	Cell_line.Tx1_T400	Plate.99	CSF1R	0.15	0.00499780986689369	pearson	1	Ttest_pvalue	Coefficient_of_eigenassay	SVD_pCMs_only3CT	NoPrepr	SVD	14176	RCT-Tx1_T400	N	Kept components	RCT
Drug	T400_RCT	RCT	Cell_line.Tx1_T400	Plate.99	CSGALNACT1	0.15	1.56114286553722	pearson	1	Ttest_pvalue	Coefficient_of_eigenassay	SVD_pCMs_only3CT	NoPrepr	SVD	4637	RCT-Tx1_T400	N	Kept components	RCT
Drug	T400_RCT	RCT	Cell_line.Tx1_T400	Plate.99	CSGALNACT2	0.15	2.52400688440593	pearson	1	Ttest_pvalue	Coefficient_of_eigenassay	SVD_pCMs_only3CT	NoPrepr	SVD	2582	RCT-Tx1_T400	N	Kept components	RCT
Drug	T400_RCT	RCT	Cell_line.Tx1_T400	Plate.99	CSK	0.15	-2.68921375419533	pearson	1	Ttest_pvalue	Coefficient_of_eigenassay	SVD_pCMs_only3CT	NoPrepr	SVD	2329	RCT-Tx1_T400	N	Kept components	RCT
Drug	T400_RCT	RCT	Cell_line.Tx1_T400	Plate.99	CSKMT	0.15	-0.528624313019393	pearson	1	Ttest_pvalue	Coefficient_of_eigenassay	SVD_pCMs_only3CT	NoPrepr	SVD	8702	RCT-Tx1_T400	N	Kept components	RCT
Drug	T400_RCT	RCT	Cell_line.Tx1_T400	Plate.99	CSMD1	0.15	0.00755580982978412	pearson	1	Ttest_pvalue	Coefficient_of_eigenassay	SVD_pCMs_only3CT	NoPrepr	SVD	13850	RCT-Tx1_T400	N	Kept components	RCT
Drug	T400_RCT	RCT	Cell_line.Tx1_T400	Plate.99	CSMD2	0.15	2.76637285876614	pearson	1	Ttest_pvalue	Coefficient_of_eigenassay	SVD_pCMs_only3CT	NoPrepr	SVD	2220	RCT-Tx1_T400	N	Kept components	RCT
Drug	T400_RCT	RCT	Cell_line.Tx1_T400	Plate.99	CSMD3	0.15	-0.0129278801004223	pearson	1	Ttest_pvalue	Coefficient_of_eigenassay	SVD_pCMs_only3CT	NoPrepr	SVD	13421	RCT-Tx1_T400	N	Kept components	RCT
Drug	T400_RCT	RCT	Cell_line.Tx1_T400	Plate.99	CSNK1A1	0.15	1.00976284405864	pearson	1	Ttest_pvalue	Coefficient_of_eigenassay	SVD_pCMs_only3CT	NoPrepr	SVD	6444	RCT-Tx1_T400	N	Kept components	RCT
Drug	T400_RCT	RCT	Cell_line.Tx1_T400	Plate.99	CSNK1D	0.15	-0.156164031845204	pearson	1	Ttest_pvalue	Coefficient_of_eigenassay	SVD_pCMs_only3CT	NoPrepr	SVD	11332	RCT-Tx1_T400	N	Kept components	RCT
Drug	T400_RCT	RCT	Cell_line.Tx1_T400	Plate.99	CSNK1E	0.15	-0.000523036133544867	pearson	1	Ttest_pvalue	Coefficient_of_eigenassay	SVD_pCMs_only3CT	NoPrepr	SVD	15091	RCT-Tx1_T400	N	Kept components	RCT
Drug	T400_RCT	RCT	Cell_line.Tx1_T400	Plate.99	CSNK1G1	0.15	0.405480042267473	pearson	1	Ttest_pvalue	Coefficient_of_eigenassay	SVD_pCMs_only3CT	NoPrepr	SVD	9425	RCT-Tx1_T400	N	Kept components	RCT
Drug	T400_RCT	RCT	Cell_line.Tx1_T400	Plate.99	CSNK1G2	0.15	-2.4848044195844	pearson	1	Ttest_pvalue	Coefficient_of_eigenassay	SVD_pCMs_only3CT	NoPrepr	SVD	2646	RCT-Tx1_T400	N	Kept components	RCT
Drug	T400_RCT	RCT	Cell_line.Tx1_T400	Plate.99	CSNK1G3	0.15	0.696716398134622	pearson	1	Ttest_pvalue	Coefficient_of_eigenassay	SVD_pCMs_only3CT	NoPrepr	SVD	7790	RCT-Tx1_T400	N	Kept components	RCT
Drug	T400_RCT	RCT	Cell_line.Tx1_T400	Plate.99	CSNK2A1	0.15	0.0126192652568294	pearson	1	Ttest_pvalue	Coefficient_of_eigenassay	SVD_pCMs_only3CT	NoPrepr	SVD	13440	RCT-Tx1_T400	N	Kept components	RCT
Drug	T400_RCT	RCT	Cell_line.Tx1_T400	Plate.99	CSNK2A2	0.15	0.0176360928015476	pearson	1	Ttest_pvalue	Coefficient_of_eigenassay	SVD_pCMs_only3CT	NoPrepr	SVD	13177	RCT-Tx1_T400	N	Kept components	RCT
Drug	T400_RCT	RCT	Cell_line.Tx1_T400	Plate.99	CSNK2B	0.15	-4.9554128676839	pearson	1	Ttest_pvalue	Coefficient_of_eigenassay	SVD_pCMs_only3CT	NoPrepr	SVD	379	RCT-Tx1_T400	N	Kept components	RCT
Drug	T400_RCT	RCT	Cell_line.Tx1_T400	Plate.99	CSPG4	0.15	-0.977831824037165	pearson	1	Ttest_pvalue	Coefficient_of_eigenassay	SVD_pCMs_only3CT	NoPrepr	SVD	6565	RCT-Tx1_T400	N	Kept components	RCT
Drug	T400_RCT	RCT	Cell_line.Tx1_T400	Plate.99	CSPG5	0.15	-0.121206439222383	pearson	1	Ttest_pvalue	Coefficient_of_eigenassay	SVD_pCMs_only3CT	NoPrepr	SVD	11654	RCT-Tx1_T400	N	Kept components	RCT
Drug	T400_RCT	RCT	Cell_line.Tx1_T400	Plate.99	CSPP1	0.15	3.46969180516278	pearson	1	Ttest_pvalue	Coefficient_of_eigenassay	SVD_pCMs_only3CT	NoPrepr	SVD	1360	RCT-Tx1_T400	N	Kept components	RCT
Drug	T400_RCT	RCT	Cell_line.Tx1_T400	Plate.99	CSRNP1	0.15	-0.0427154226151727	pearson	1	Ttest_pvalue	Coefficient_of_eigenassay	SVD_pCMs_only3CT	NoPrepr	SVD	12543	RCT-Tx1_T400	N	Kept components	RCT
Drug	T400_RCT	RCT	Cell_line.Tx1_T400	Plate.99	CSRNP2	0.15	0.61297165868432	pearson	1	Ttest_pvalue	Coefficient_of_eigenassay	SVD_pCMs_only3CT	NoPrepr	SVD	8209	RCT-Tx1_T400	N	Kept components	RCT
Drug	T400_RCT	RCT	Cell_line.Tx1_T400	Plate.99	CSRNP3	0.15	2.60160724623163	pearson	1	Ttest_pvalue	Coefficient_of_eigenassay	SVD_pCMs_only3CT	NoPrepr	SVD	2443	RCT-Tx1_T400	N	Kept components	RCT
Drug	T400_RCT	RCT	Cell_line.Tx1_T400	Plate.99	CSRP1	0.15	-2.55078686363278	pearson	1	Ttest_pvalue	Coefficient_of_eigenassay	SVD_pCMs_only3CT	NoPrepr	SVD	2533	RCT-Tx1_T400	N	Kept components	RCT
Drug	T400_RCT	RCT	Cell_line.Tx1_T400	Plate.99	CSRP2	0.15	-2.19459029894707	pearson	1	Ttest_pvalue	Coefficient_of_eigenassay	SVD_pCMs_only3CT	NoPrepr	SVD	3164	RCT-Tx1_T400	N	Kept components	RCT
Drug	T400_RCT	RCT	Cell_line.Tx1_T400	Plate.99	CSRP3	0.15	-1.19933159889975	pearson	1	Ttest_pvalue	Coefficient_of_eigenassay	SVD_pCMs_only3CT	NoPrepr	SVD	5768	RCT-Tx1_T400	N	Kept components	RCT
Drug	T400_RCT	RCT	Cell_line.Tx1_T400	Plate.99	CST3	0.15	-4.88296014442992	pearson	1	Ttest_pvalue	Coefficient_of_eigenassay	SVD_pCMs_only3CT	NoPrepr	SVD	413	RCT-Tx1_T400	N	Kept components	RCT
Drug	T400_RCT	RCT	Cell_line.Tx1_T400	Plate.99	CST6	0.15	-0.000707427746406603	pearson	1	Ttest_pvalue	Coefficient_of_eigenassay	SVD_pCMs_only3CT	NoPrepr	SVD	15041	RCT-Tx1_T400	N	Kept components	RCT
Drug	T400_RCT	RCT	Cell_line.Tx1_T400	Plate.99	CSTB	0.15	-4.76420129507219	pearson	1	Ttest_pvalue	Coefficient_of_eigenassay	SVD_pCMs_only3CT	NoPrepr	SVD	459	RCT-Tx1_T400	N	Kept components	RCT
Drug	T400_RCT	RCT	Cell_line.Tx1_T400	Plate.99	CSTF1	0.15	-0.954771559520068	pearson	1	Ttest_pvalue	Coefficient_of_eigenassay	SVD_pCMs_only3CT	NoPrepr	SVD	6658	RCT-Tx1_T400	N	Kept components	RCT
Drug	T400_RCT	RCT	Cell_line.Tx1_T400	Plate.99	CSTF2	0.15	-0.28096154907496	pearson	1	Ttest_pvalue	Coefficient_of_eigenassay	SVD_pCMs_only3CT	NoPrepr	SVD	10318	RCT-Tx1_T400	N	Kept components	RCT
Drug	T400_RCT	RCT	Cell_line.Tx1_T400	Plate.99	CSTF2T	0.15	1.10302082035579	pearson	1	Ttest_pvalue	Coefficient_of_eigenassay	SVD_pCMs_only3CT	NoPrepr	SVD	6107	RCT-Tx1_T400	N	Kept components	RCT
Drug	T400_RCT	RCT	Cell_line.Tx1_T400	Plate.99	CSTF3	0.15	0.136299027087405	pearson	1	Ttest_pvalue	Coefficient_of_eigenassay	SVD_pCMs_only3CT	NoPrepr	SVD	11509	RCT-Tx1_T400	N	Kept components	RCT
Drug	T400_RCT	RCT	Cell_line.Tx1_T400	Plate.99	CT62	0.15	-0.00111644047463479	pearson	1	Ttest_pvalue	Coefficient_of_eigenassay	SVD_pCMs_only3CT	NoPrepr	SVD	14921	RCT-Tx1_T400	N	Kept components	RCT
Drug	T400_RCT	RCT	Cell_line.Tx1_T400	Plate.99	CTBP1	0.15	0.0928959512959195	pearson	1	Ttest_pvalue	Coefficient_of_eigenassay	SVD_pCMs_only3CT	NoPrepr	SVD	11951	RCT-Tx1_T400	N	Kept components	RCT
Drug	T400_RCT	RCT	Cell_line.Tx1_T400	Plate.99	CTBP2	0.15	1.56399031371928	pearson	1	Ttest_pvalue	Coefficient_of_eigenassay	SVD_pCMs_only3CT	NoPrepr	SVD	4627	RCT-Tx1_T400	N	Kept components	RCT
Drug	T400_RCT	RCT	Cell_line.Tx1_T400	Plate.99	CTBS	0.15	-1.28014192409753	pearson	1	Ttest_pvalue	Coefficient_of_eigenassay	SVD_pCMs_only3CT	NoPrepr	SVD	5485	RCT-Tx1_T400	N	Kept components	RCT
Drug	T400_RCT	RCT	Cell_line.Tx1_T400	Plate.99	CTC1	0.15	0.010083037120649	pearson	1	Ttest_pvalue	Coefficient_of_eigenassay	SVD_pCMs_only3CT	NoPrepr	SVD	13614	RCT-Tx1_T400	N	Kept components	RCT
Drug	T400_RCT	RCT	Cell_line.Tx1_T400	Plate.99	CTCF	0.15	1.19767128058199	pearson	1	Ttest_pvalue	Coefficient_of_eigenassay	SVD_pCMs_only3CT	NoPrepr	SVD	5773	RCT-Tx1_T400	N	Kept components	RCT
Drug	T400_RCT	RCT	Cell_line.Tx1_T400	Plate.99	CTDNEP1	0.15	-2.0907262057504	pearson	1	Ttest_pvalue	Coefficient_of_eigenassay	SVD_pCMs_only3CT	NoPrepr	SVD	3394	RCT-Tx1_T400	N	Kept components	RCT
Drug	T400_RCT	RCT	Cell_line.Tx1_T400	Plate.99	CTDP1	0.15	-1.65756320961648	pearson	1	Ttest_pvalue	Coefficient_of_eigenassay	SVD_pCMs_only3CT	NoPrepr	SVD	4411	RCT-Tx1_T400	N	Kept components	RCT
Drug	T400_RCT	RCT	Cell_line.Tx1_T400	Plate.99	CTDSP1	0.15	-2.18467622597345	pearson	1	Ttest_pvalue	Coefficient_of_eigenassay	SVD_pCMs_only3CT	NoPrepr	SVD	3187	RCT-Tx1_T400	N	Kept components	RCT
Drug	T400_RCT	RCT	Cell_line.Tx1_T400	Plate.99	CTDSP2	0.15	-0.0113641638040711	pearson	1	Ttest_pvalue	Coefficient_of_eigenassay	SVD_pCMs_only3CT	NoPrepr	SVD	13524	RCT-Tx1_T400	N	Kept components	RCT
Drug	T400_RCT	RCT	Cell_line.Tx1_T400	Plate.99	CTDSPL	0.15	-2.08639554251454	pearson	1	Ttest_pvalue	Coefficient_of_eigenassay	SVD_pCMs_only3CT	NoPrepr	SVD	3402	RCT-Tx1_T400	N	Kept components	RCT
Drug	T400_RCT	RCT	Cell_line.Tx1_T400	Plate.99	CTDSPL2	0.15	1.80080261444309	pearson	1	Ttest_pvalue	Coefficient_of_eigenassay	SVD_pCMs_only3CT	NoPrepr	SVD	4047	RCT-Tx1_T400	N	Kept components	RCT
Drug	T400_RCT	RCT	Cell_line.Tx1_T400	Plate.99	CTF1	0.15	-2.45624965580676	pearson	1	Ttest_pvalue	Coefficient_of_eigenassay	SVD_pCMs_only3CT	NoPrepr	SVD	2701	RCT-Tx1_T400	N	Kept components	RCT
Drug	T400_RCT	RCT	Cell_line.Tx1_T400	Plate.99	CTGF	0.15	-1.12922242446267	pearson	1	Ttest_pvalue	Coefficient_of_eigenassay	SVD_pCMs_only3CT	NoPrepr	SVD	6027	RCT-Tx1_T400	N	Kept components	RCT
Drug	T400_RCT	RCT	Cell_line.Tx1_T400	Plate.99	CTH	0.15	0.549570251771904	pearson	1	Ttest_pvalue	Coefficient_of_eigenassay	SVD_pCMs_only3CT	NoPrepr	SVD	8575	RCT-Tx1_T400	N	Kept components	RCT
Drug	T400_RCT	RCT	Cell_line.Tx1_T400	Plate.99	CTHRC1	0.15	0.0174969285430283	pearson	1	Ttest_pvalue	Coefficient_of_eigenassay	SVD_pCMs_only3CT	NoPrepr	SVD	13187	RCT-Tx1_T400	N	Kept components	RCT
Drug	T400_RCT	RCT	Cell_line.Tx1_T400	Plate.99	CTIF	0.15	-0.131270066488384	pearson	1	Ttest_pvalue	Coefficient_of_eigenassay	SVD_pCMs_only3CT	NoPrepr	SVD	11557	RCT-Tx1_T400	N	Kept components	RCT
Drug	T400_RCT	RCT	Cell_line.Tx1_T400	Plate.99	CTNNA1	0.15	0.307176187391465	pearson	1	Ttest_pvalue	Coefficient_of_eigenassay	SVD_pCMs_only3CT	NoPrepr	SVD	10135	RCT-Tx1_T400	N	Kept components	RCT
Drug	T400_RCT	RCT	Cell_line.Tx1_T400	Plate.99	CTNNA2	0.15	2.00114351862085	pearson	1	Ttest_pvalue	Coefficient_of_eigenassay	SVD_pCMs_only3CT	NoPrepr	SVD	3594	RCT-Tx1_T400	N	Kept components	RCT
Drug	T400_RCT	RCT	Cell_line.Tx1_T400	Plate.99	CTNNA3	0.15	4.40985293466845	pearson	1	Ttest_pvalue	Coefficient_of_eigenassay	SVD_pCMs_only3CT	NoPrepr	SVD	625	RCT-Tx1_T400	N	Kept components	RCT
Drug	T400_RCT	RCT	Cell_line.Tx1_T400	Plate.99	CTNNAL1	0.15	-0.300986216499775	pearson	1	Ttest_pvalue	Coefficient_of_eigenassay	SVD_pCMs_only3CT	NoPrepr	SVD	10181	RCT-Tx1_T400	N	Kept components	RCT
Drug	T400_RCT	RCT	Cell_line.Tx1_T400	Plate.99	CTNNB1	0.15	0.099768280346728	pearson	1	Ttest_pvalue	Coefficient_of_eigenassay	SVD_pCMs_only3CT	NoPrepr	SVD	11877	RCT-Tx1_T400	N	Kept components	RCT
Drug	T400_RCT	RCT	Cell_line.Tx1_T400	Plate.99	CTNNBIP1	0.15	-2.15660450647535	pearson	1	Ttest_pvalue	Coefficient_of_eigenassay	SVD_pCMs_only3CT	NoPrepr	SVD	3247	RCT-Tx1_T400	N	Kept components	RCT
Drug	T400_RCT	RCT	Cell_line.Tx1_T400	Plate.99	CTNNBL1	0.15	-0.275313292585728	pearson	1	Ttest_pvalue	Coefficient_of_eigenassay	SVD_pCMs_only3CT	NoPrepr	SVD	10368	RCT-Tx1_T400	N	Kept components	RCT
Drug	T400_RCT	RCT	Cell_line.Tx1_T400	Plate.99	CTNND1	0.15	2.14491174533746	pearson	1	Ttest_pvalue	Coefficient_of_eigenassay	SVD_pCMs_only3CT	NoPrepr	SVD	3270	RCT-Tx1_T400	N	Kept components	RCT
Drug	T400_RCT	RCT	Cell_line.Tx1_T400	Plate.99	CTNND2	0.15	0.337569597468578	pearson	1	Ttest_pvalue	Coefficient_of_eigenassay	SVD_pCMs_only3CT	NoPrepr	SVD	9919	RCT-Tx1_T400	N	Kept components	RCT
Drug	T400_RCT	RCT	Cell_line.Tx1_T400	Plate.99	CTNS	0.15	-0.0248901149756933	pearson	1	Ttest_pvalue	Coefficient_of_eigenassay	SVD_pCMs_only3CT	NoPrepr	SVD	12918	RCT-Tx1_T400	N	Kept components	RCT
Drug	T400_RCT	RCT	Cell_line.Tx1_T400	Plate.99	CTPS1	0.15	0.0952106526696557	pearson	1	Ttest_pvalue	Coefficient_of_eigenassay	SVD_pCMs_only3CT	NoPrepr	SVD	11931	RCT-Tx1_T400	N	Kept components	RCT
Drug	T400_RCT	RCT	Cell_line.Tx1_T400	Plate.99	CTPS2	0.15	0.788235855190928	pearson	1	Ttest_pvalue	Coefficient_of_eigenassay	SVD_pCMs_only3CT	NoPrepr	SVD	7384	RCT-Tx1_T400	N	Kept components	RCT
Drug	T400_RCT	RCT	Cell_line.Tx1_T400	Plate.99	CTR9	0.15	1.73645360472655	pearson	1	Ttest_pvalue	Coefficient_of_eigenassay	SVD_pCMs_only3CT	NoPrepr	SVD	4194	RCT-Tx1_T400	N	Kept components	RCT
Drug	T400_RCT	RCT	Cell_line.Tx1_T400	Plate.99	CTRB1	0.15	-0.0046729080087981	pearson	1	Ttest_pvalue	Coefficient_of_eigenassay	SVD_pCMs_only3CT	NoPrepr	SVD	14216	RCT-Tx1_T400	N	Kept components	RCT
Drug	T400_RCT	RCT	Cell_line.Tx1_T400	Plate.99	CTRL	0.15	0.0933127685297192	pearson	1	Ttest_pvalue	Coefficient_of_eigenassay	SVD_pCMs_only3CT	NoPrepr	SVD	11948	RCT-Tx1_T400	N	Kept components	RCT
Drug	T400_RCT	RCT	Cell_line.Tx1_T400	Plate.99	CTSA	0.15	-1.89054954215648	pearson	1	Ttest_pvalue	Coefficient_of_eigenassay	SVD_pCMs_only3CT	NoPrepr	SVD	3833	RCT-Tx1_T400	N	Kept components	RCT
Drug	T400_RCT	RCT	Cell_line.Tx1_T400	Plate.99	CTSB	0.15	-3.04502938071315	pearson	1	Ttest_pvalue	Coefficient_of_eigenassay	SVD_pCMs_only3CT	NoPrepr	SVD	1862	RCT-Tx1_T400	N	Kept components	RCT
Drug	T400_RCT	RCT	Cell_line.Tx1_T400	Plate.99	CTSC	0.15	-2.06065836373779	pearson	1	Ttest_pvalue	Coefficient_of_eigenassay	SVD_pCMs_only3CT	NoPrepr	SVD	3455	RCT-Tx1_T400	N	Kept components	RCT
Drug	T400_RCT	RCT	Cell_line.Tx1_T400	Plate.99	CTSD	0.15	-2.77446945805021	pearson	1	Ttest_pvalue	Coefficient_of_eigenassay	SVD_pCMs_only3CT	NoPrepr	SVD	2210	RCT-Tx1_T400	N	Kept components	RCT
Drug	T400_RCT	RCT	Cell_line.Tx1_T400	Plate.99	CTSF	0.15	-3.64594102979401	pearson	1	Ttest_pvalue	Coefficient_of_eigenassay	SVD_pCMs_only3CT	NoPrepr	SVD	1201	RCT-Tx1_T400	N	Kept components	RCT
Drug	T400_RCT	RCT	Cell_line.Tx1_T400	Plate.99	CTSH	0.15	-1.14604901779217	pearson	1	Ttest_pvalue	Coefficient_of_eigenassay	SVD_pCMs_only3CT	NoPrepr	SVD	5972	RCT-Tx1_T400	N	Kept components	RCT
Drug	T400_RCT	RCT	Cell_line.Tx1_T400	Plate.99	CTSK	0.15	1.2186776860805	pearson	1	Ttest_pvalue	Coefficient_of_eigenassay	SVD_pCMs_only3CT	NoPrepr	SVD	5695	RCT-Tx1_T400	N	Kept components	RCT
Drug	T400_RCT	RCT	Cell_line.Tx1_T400	Plate.99	CTSL	0.15	-1.41975011256291	pearson	1	Ttest_pvalue	Coefficient_of_eigenassay	SVD_pCMs_only3CT	NoPrepr	SVD	5014	RCT-Tx1_T400	N	Kept components	RCT
Drug	T400_RCT	RCT	Cell_line.Tx1_T400	Plate.99	CTSS	0.15	-0.00595567262840252	pearson	1	Ttest_pvalue	Coefficient_of_eigenassay	SVD_pCMs_only3CT	NoPrepr	SVD	14039	RCT-Tx1_T400	N	Kept components	RCT
Drug	T400_RCT	RCT	Cell_line.Tx1_T400	Plate.99	CTSV	0.15	0.0640234334409855	pearson	1	Ttest_pvalue	Coefficient_of_eigenassay	SVD_pCMs_only3CT	NoPrepr	SVD	12273	RCT-Tx1_T400	N	Kept components	RCT
Drug	T400_RCT	RCT	Cell_line.Tx1_T400	Plate.99	CTSW	0.15	0.00616822260706937	pearson	1	Ttest_pvalue	Coefficient_of_eigenassay	SVD_pCMs_only3CT	NoPrepr	SVD	14020	RCT-Tx1_T400	N	Kept components	RCT
Drug	T400_RCT	RCT	Cell_line.Tx1_T400	Plate.99	CTSZ	0.15	-2.39548383486539	pearson	1	Ttest_pvalue	Coefficient_of_eigenassay	SVD_pCMs_only3CT	NoPrepr	SVD	2792	RCT-Tx1_T400	N	Kept components	RCT
Drug	T400_RCT	RCT	Cell_line.Tx1_T400	Plate.99	CTTN	0.15	-0.000391277107082991	pearson	1	Ttest_pvalue	Coefficient_of_eigenassay	SVD_pCMs_only3CT	NoPrepr	SVD	15144	RCT-Tx1_T400	N	Kept components	RCT
Drug	T400_RCT	RCT	Cell_line.Tx1_T400	Plate.99	CTTNBP2	0.15	3.34036653549399	pearson	1	Ttest_pvalue	Coefficient_of_eigenassay	SVD_pCMs_only3CT	NoPrepr	SVD	1501	RCT-Tx1_T400	N	Kept components	RCT
Drug	T400_RCT	RCT	Cell_line.Tx1_T400	Plate.99	CTTNBP2NL	0.15	2.584042940298	pearson	1	Ttest_pvalue	Coefficient_of_eigenassay	SVD_pCMs_only3CT	NoPrepr	SVD	2473	RCT-Tx1_T400	N	Kept components	RCT
Drug	T400_RCT	RCT	Cell_line.Tx1_T400	Plate.99	CTU1	0.15	-2.64076095749116	pearson	1	Ttest_pvalue	Coefficient_of_eigenassay	SVD_pCMs_only3CT	NoPrepr	SVD	2394	RCT-Tx1_T400	N	Kept components	RCT
Drug	T400_RCT	RCT	Cell_line.Tx1_T400	Plate.99	CTU2	0.15	-1.85837378105265	pearson	1	Ttest_pvalue	Coefficient_of_eigenassay	SVD_pCMs_only3CT	NoPrepr	SVD	3901	RCT-Tx1_T400	N	Kept components	RCT
Drug	T400_RCT	RCT	Cell_line.Tx1_T400	Plate.99	CTXN1	0.15	-4.75344786163352	pearson	1	Ttest_pvalue	Coefficient_of_eigenassay	SVD_pCMs_only3CT	NoPrepr	SVD	468	RCT-Tx1_T400	N	Kept components	RCT
Drug	T400_RCT	RCT	Cell_line.Tx1_T400	Plate.99	CTXN2	0.15	-0.00148450080247171	pearson	1	Ttest_pvalue	Coefficient_of_eigenassay	SVD_pCMs_only3CT	NoPrepr	SVD	14810	RCT-Tx1_T400	N	Kept components	RCT
Drug	T400_RCT	RCT	Cell_line.Tx1_T400	Plate.99	CTXN3	0.15	0.00196651672307769	pearson	1	Ttest_pvalue	Coefficient_of_eigenassay	SVD_pCMs_only3CT	NoPrepr	SVD	14700	RCT-Tx1_T400	N	Kept components	RCT
Drug	T400_RCT	RCT	Cell_line.Tx1_T400	Plate.99	CUBN	0.15	1.46171754670937	pearson	1	Ttest_pvalue	Coefficient_of_eigenassay	SVD_pCMs_only3CT	NoPrepr	SVD	4906	RCT-Tx1_T400	N	Kept components	RCT
Drug	T400_RCT	RCT	Cell_line.Tx1_T400	Plate.99	CUEDC1	0.15	-0.863822496139289	pearson	1	Ttest_pvalue	Coefficient_of_eigenassay	SVD_pCMs_only3CT	NoPrepr	SVD	7033	RCT-Tx1_T400	N	Kept components	RCT
Drug	T400_RCT	RCT	Cell_line.Tx1_T400	Plate.99	CUEDC2	0.15	-3.41944694525126	pearson	1	Ttest_pvalue	Coefficient_of_eigenassay	SVD_pCMs_only3CT	NoPrepr	SVD	1415	RCT-Tx1_T400	N	Kept components	RCT
Drug	T400_RCT	RCT	Cell_line.Tx1_T400	Plate.99	CUL1	0.15	-0.0381304397460856	pearson	1	Ttest_pvalue	Coefficient_of_eigenassay	SVD_pCMs_only3CT	NoPrepr	SVD	12631	RCT-Tx1_T400	N	Kept components	RCT
Drug	T400_RCT	RCT	Cell_line.Tx1_T400	Plate.99	CUL2	0.15	-0.0878639434660984	pearson	1	Ttest_pvalue	Coefficient_of_eigenassay	SVD_pCMs_only3CT	NoPrepr	SVD	11999	RCT-Tx1_T400	N	Kept components	RCT
Drug	T400_RCT	RCT	Cell_line.Tx1_T400	Plate.99	CUL3	0.15	0.511154737113416	pearson	1	Ttest_pvalue	Coefficient_of_eigenassay	SVD_pCMs_only3CT	NoPrepr	SVD	8811	RCT-Tx1_T400	N	Kept components	RCT
Drug	T400_RCT	RCT	Cell_line.Tx1_T400	Plate.99	CUL4A	0.15	1.00550452334325	pearson	1	Ttest_pvalue	Coefficient_of_eigenassay	SVD_pCMs_only3CT	NoPrepr	SVD	6455	RCT-Tx1_T400	N	Kept components	RCT
Drug	T400_RCT	RCT	Cell_line.Tx1_T400	Plate.99	CUL4B	0.15	0.234992245741501	pearson	1	Ttest_pvalue	Coefficient_of_eigenassay	SVD_pCMs_only3CT	NoPrepr	SVD	10672	RCT-Tx1_T400	N	Kept components	RCT
Drug	T400_RCT	RCT	Cell_line.Tx1_T400	Plate.99	CUL5	0.15	1.35715165008891	pearson	1	Ttest_pvalue	Coefficient_of_eigenassay	SVD_pCMs_only3CT	NoPrepr	SVD	5227	RCT-Tx1_T400	N	Kept components	RCT
Drug	T400_RCT	RCT	Cell_line.Tx1_T400	Plate.99	CUL7	0.15	-0.285498617524348	pearson	1	Ttest_pvalue	Coefficient_of_eigenassay	SVD_pCMs_only3CT	NoPrepr	SVD	10288	RCT-Tx1_T400	N	Kept components	RCT
Drug	T400_RCT	RCT	Cell_line.Tx1_T400	Plate.99	CUL9	0.15	0.290406669998349	pearson	1	Ttest_pvalue	Coefficient_of_eigenassay	SVD_pCMs_only3CT	NoPrepr	SVD	10258	RCT-Tx1_T400	N	Kept components	RCT
Drug	T400_RCT	RCT	Cell_line.Tx1_T400	Plate.99	CUTC	0.15	-0.17212514409857	pearson	1	Ttest_pvalue	Coefficient_of_eigenassay	SVD_pCMs_only3CT	NoPrepr	SVD	11192	RCT-Tx1_T400	N	Kept components	RCT
Drug	T400_RCT	RCT	Cell_line.Tx1_T400	Plate.99	CUX1	0.15	1.34912242349595	pearson	1	Ttest_pvalue	Coefficient_of_eigenassay	SVD_pCMs_only3CT	NoPrepr	SVD	5249	RCT-Tx1_T400	N	Kept components	RCT
Drug	T400_RCT	RCT	Cell_line.Tx1_T400	Plate.99	CUX2	0.15	1.28490475399391	pearson	1	Ttest_pvalue	Coefficient_of_eigenassay	SVD_pCMs_only3CT	NoPrepr	SVD	5477	RCT-Tx1_T400	N	Kept components	RCT
Drug	T400_RCT	RCT	Cell_line.Tx1_T400	Plate.99	CWC15	0.15	-1.71870979847042	pearson	1	Ttest_pvalue	Coefficient_of_eigenassay	SVD_pCMs_only3CT	NoPrepr	SVD	4238	RCT-Tx1_T400	N	Kept components	RCT
Drug	T400_RCT	RCT	Cell_line.Tx1_T400	Plate.99	CWC22	0.15	0.540458767937718	pearson	1	Ttest_pvalue	Coefficient_of_eigenassay	SVD_pCMs_only3CT	NoPrepr	SVD	8625	RCT-Tx1_T400	N	Kept components	RCT
Drug	T400_RCT	RCT	Cell_line.Tx1_T400	Plate.99	CWC27	0.15	0.455243599175817	pearson	1	Ttest_pvalue	Coefficient_of_eigenassay	SVD_pCMs_only3CT	NoPrepr	SVD	9129	RCT-Tx1_T400	N	Kept components	RCT
Drug	T400_RCT	RCT	Cell_line.Tx1_T400	Plate.99	CWF19L1	0.15	-1.36900345236161	pearson	1	Ttest_pvalue	Coefficient_of_eigenassay	SVD_pCMs_only3CT	NoPrepr	SVD	5189	RCT-Tx1_T400	N	Kept components	RCT
Drug	T400_RCT	RCT	Cell_line.Tx1_T400	Plate.99	CWF19L2	0.15	1.73471231352981	pearson	1	Ttest_pvalue	Coefficient_of_eigenassay	SVD_pCMs_only3CT	NoPrepr	SVD	4197	RCT-Tx1_T400	N	Kept components	RCT
Drug	T400_RCT	RCT	Cell_line.Tx1_T400	Plate.99	CX3CL1	0.15	-1.40933823661715	pearson	1	Ttest_pvalue	Coefficient_of_eigenassay	SVD_pCMs_only3CT	NoPrepr	SVD	5048	RCT-Tx1_T400	N	Kept components	RCT
Drug	T400_RCT	RCT	Cell_line.Tx1_T400	Plate.99	CXADR	0.15	1.01611383392998	pearson	1	Ttest_pvalue	Coefficient_of_eigenassay	SVD_pCMs_only3CT	NoPrepr	SVD	6418	RCT-Tx1_T400	N	Kept components	RCT
Drug	T400_RCT	RCT	Cell_line.Tx1_T400	Plate.99	CXCL1	0.15	-0.0398567357845011	pearson	1	Ttest_pvalue	Coefficient_of_eigenassay	SVD_pCMs_only3CT	NoPrepr	SVD	12588	RCT-Tx1_T400	N	Kept components	RCT
Drug	T400_RCT	RCT	Cell_line.Tx1_T400	Plate.99	CXCL12	0.15	-1.15636544725239	pearson	1	Ttest_pvalue	Coefficient_of_eigenassay	SVD_pCMs_only3CT	NoPrepr	SVD	5924	RCT-Tx1_T400	N	Kept components	RCT
Drug	T400_RCT	RCT	Cell_line.Tx1_T400	Plate.99	CXCL14	0.15	-0.0175223715029483	pearson	1	Ttest_pvalue	Coefficient_of_eigenassay	SVD_pCMs_only3CT	NoPrepr	SVD	13184	RCT-Tx1_T400	N	Kept components	RCT
Drug	T400_RCT	RCT	Cell_line.Tx1_T400	Plate.99	CXCL16	0.15	-1.09446815622434	pearson	1	Ttest_pvalue	Coefficient_of_eigenassay	SVD_pCMs_only3CT	NoPrepr	SVD	6134	RCT-Tx1_T400	N	Kept components	RCT
Drug	T400_RCT	RCT	Cell_line.Tx1_T400	Plate.99	CXCL17	0.15	0.00164732169924682	pearson	1	Ttest_pvalue	Coefficient_of_eigenassay	SVD_pCMs_only3CT	NoPrepr	SVD	14771	RCT-Tx1_T400	N	Kept components	RCT
Drug	T400_RCT	RCT	Cell_line.Tx1_T400	Plate.99	CXCL2	0.15	0.00073883749307427	pearson	1	Ttest_pvalue	Coefficient_of_eigenassay	SVD_pCMs_only3CT	NoPrepr	SVD	15033	RCT-Tx1_T400	N	Kept components	RCT
Drug	T400_RCT	RCT	Cell_line.Tx1_T400	Plate.99	CXCL3	0.15	-0.00561289081227839	pearson	1	Ttest_pvalue	Coefficient_of_eigenassay	SVD_pCMs_only3CT	NoPrepr	SVD	14100	RCT-Tx1_T400	N	Kept components	RCT
Drug	T400_RCT	RCT	Cell_line.Tx1_T400	Plate.99	CXCL5	0.15	-0.00478510242091119	pearson	1	Ttest_pvalue	Coefficient_of_eigenassay	SVD_pCMs_only3CT	NoPrepr	SVD	14199	RCT-Tx1_T400	N	Kept components	RCT
Drug	T400_RCT	RCT	Cell_line.Tx1_T400	Plate.99	CXCL6	0.15	-0.0305436883220557	pearson	1	Ttest_pvalue	Coefficient_of_eigenassay	SVD_pCMs_only3CT	NoPrepr	SVD	12770	RCT-Tx1_T400	N	Kept components	RCT
Drug	T400_RCT	RCT	Cell_line.Tx1_T400	Plate.99	CXCL8	0.15	-0.0120428299867732	pearson	1	Ttest_pvalue	Coefficient_of_eigenassay	SVD_pCMs_only3CT	NoPrepr	SVD	13477	RCT-Tx1_T400	N	Kept components	RCT
Drug	T400_RCT	RCT	Cell_line.Tx1_T400	Plate.99	CXCR2	0.15	-0.000951446871362697	pearson	1	Ttest_pvalue	Coefficient_of_eigenassay	SVD_pCMs_only3CT	NoPrepr	SVD	14966	RCT-Tx1_T400	N	Kept components	RCT
Drug	T400_RCT	RCT	Cell_line.Tx1_T400	Plate.99	CXCR3	0.15	0.00300393452167069	pearson	1	Ttest_pvalue	Coefficient_of_eigenassay	SVD_pCMs_only3CT	NoPrepr	SVD	14484	RCT-Tx1_T400	N	Kept components	RCT
Drug	T400_RCT	RCT	Cell_line.Tx1_T400	Plate.99	CXCR4	0.15	-0.0327743808921174	pearson	1	Ttest_pvalue	Coefficient_of_eigenassay	SVD_pCMs_only3CT	NoPrepr	SVD	12720	RCT-Tx1_T400	N	Kept components	RCT
Drug	T400_RCT	RCT	Cell_line.Tx1_T400	Plate.99	CXCR5	0.15	2.25761277061705	pearson	1	Ttest_pvalue	Coefficient_of_eigenassay	SVD_pCMs_only3CT	NoPrepr	SVD	3033	RCT-Tx1_T400	N	Kept components	RCT
Drug	T400_RCT	RCT	Cell_line.Tx1_T400	Plate.99	CXCR6	0.15	4.35742493694124	pearson	1	Ttest_pvalue	Coefficient_of_eigenassay	SVD_pCMs_only3CT	NoPrepr	SVD	648	RCT-Tx1_T400	N	Kept components	RCT
Drug	T400_RCT	RCT	Cell_line.Tx1_T400	Plate.99	CXorf38	0.15	-0.104524713439994	pearson	1	Ttest_pvalue	Coefficient_of_eigenassay	SVD_pCMs_only3CT	NoPrepr	SVD	11828	RCT-Tx1_T400	N	Kept components	RCT
Drug	T400_RCT	RCT	Cell_line.Tx1_T400	Plate.99	CXorf40A	0.15	-1.015309441702	pearson	1	Ttest_pvalue	Coefficient_of_eigenassay	SVD_pCMs_only3CT	NoPrepr	SVD	6424	RCT-Tx1_T400	N	Kept components	RCT
Drug	T400_RCT	RCT	Cell_line.Tx1_T400	Plate.99	CXorf40B	0.15	-1.04519157565233	pearson	1	Ttest_pvalue	Coefficient_of_eigenassay	SVD_pCMs_only3CT	NoPrepr	SVD	6322	RCT-Tx1_T400	N	Kept components	RCT
Drug	T400_RCT	RCT	Cell_line.Tx1_T400	Plate.99	CXorf56	0.15	-0.159945773561809	pearson	1	Ttest_pvalue	Coefficient_of_eigenassay	SVD_pCMs_only3CT	NoPrepr	SVD	11306	RCT-Tx1_T400	N	Kept components	RCT
Drug	T400_RCT	RCT	Cell_line.Tx1_T400	Plate.99	CXorf57	0.15	-0.0333631931714037	pearson	1	Ttest_pvalue	Coefficient_of_eigenassay	SVD_pCMs_only3CT	NoPrepr	SVD	12710	RCT-Tx1_T400	N	Kept components	RCT
Drug	T400_RCT	RCT	Cell_line.Tx1_T400	Plate.99	CXorf67	0.15	0.00207575761052912	pearson	1	Ttest_pvalue	Coefficient_of_eigenassay	SVD_pCMs_only3CT	NoPrepr	SVD	14678	RCT-Tx1_T400	N	Kept components	RCT
Drug	T400_RCT	RCT	Cell_line.Tx1_T400	Plate.99	CXXC1	0.15	-1.34764759284048	pearson	1	Ttest_pvalue	Coefficient_of_eigenassay	SVD_pCMs_only3CT	NoPrepr	SVD	5254	RCT-Tx1_T400	N	Kept components	RCT
Drug	T400_RCT	RCT	Cell_line.Tx1_T400	Plate.99	CXXC4	0.15	0.952269977683276	pearson	1	Ttest_pvalue	Coefficient_of_eigenassay	SVD_pCMs_only3CT	NoPrepr	SVD	6673	RCT-Tx1_T400	N	Kept components	RCT
Drug	T400_RCT	RCT	Cell_line.Tx1_T400	Plate.99	CXXC5	0.15	-2.72022624361615	pearson	1	Ttest_pvalue	Coefficient_of_eigenassay	SVD_pCMs_only3CT	NoPrepr	SVD	2277	RCT-Tx1_T400	N	Kept components	RCT
Drug	T400_RCT	RCT	Cell_line.Tx1_T400	Plate.99	CYB561	0.15	-0.718167451752805	pearson	1	Ttest_pvalue	Coefficient_of_eigenassay	SVD_pCMs_only3CT	NoPrepr	SVD	7705	RCT-Tx1_T400	N	Kept components	RCT
Drug	T400_RCT	RCT	Cell_line.Tx1_T400	Plate.99	CYB561A3	0.15	-1.73307109772484	pearson	1	Ttest_pvalue	Coefficient_of_eigenassay	SVD_pCMs_only3CT	NoPrepr	SVD	4198	RCT-Tx1_T400	N	Kept components	RCT
Drug	T400_RCT	RCT	Cell_line.Tx1_T400	Plate.99	CYB561D1	0.15	-0.147565592706242	pearson	1	Ttest_pvalue	Coefficient_of_eigenassay	SVD_pCMs_only3CT	NoPrepr	SVD	11406	RCT-Tx1_T400	N	Kept components	RCT
Drug	T400_RCT	RCT	Cell_line.Tx1_T400	Plate.99	CYB561D2	0.15	-2.02848553358502	pearson	1	Ttest_pvalue	Coefficient_of_eigenassay	SVD_pCMs_only3CT	NoPrepr	SVD	3525	RCT-Tx1_T400	N	Kept components	RCT
Drug	T400_RCT	RCT	Cell_line.Tx1_T400	Plate.99	CYB5A	0.15	-1.41569099212277	pearson	1	Ttest_pvalue	Coefficient_of_eigenassay	SVD_pCMs_only3CT	NoPrepr	SVD	5026	RCT-Tx1_T400	N	Kept components	RCT
Drug	T400_RCT	RCT	Cell_line.Tx1_T400	Plate.99	CYB5B	0.15	-0.589828291600044	pearson	1	Ttest_pvalue	Coefficient_of_eigenassay	SVD_pCMs_only3CT	NoPrepr	SVD	8351	RCT-Tx1_T400	N	Kept components	RCT
Drug	T400_RCT	RCT	Cell_line.Tx1_T400	Plate.99	CYB5D1	0.15	0.89375694619364	pearson	1	Ttest_pvalue	Coefficient_of_eigenassay	SVD_pCMs_only3CT	NoPrepr	SVD	6913	RCT-Tx1_T400	N	Kept components	RCT
Drug	T400_RCT	RCT	Cell_line.Tx1_T400	Plate.99	CYB5D2	0.15	-0.57569342063289	pearson	1	Ttest_pvalue	Coefficient_of_eigenassay	SVD_pCMs_only3CT	NoPrepr	SVD	8434	RCT-Tx1_T400	N	Kept components	RCT
Drug	T400_RCT	RCT	Cell_line.Tx1_T400	Plate.99	CYB5R1	0.15	-2.59938179165414	pearson	1	Ttest_pvalue	Coefficient_of_eigenassay	SVD_pCMs_only3CT	NoPrepr	SVD	2450	RCT-Tx1_T400	N	Kept components	RCT
Drug	T400_RCT	RCT	Cell_line.Tx1_T400	Plate.99	CYB5R2	0.15	-1.42508208758178	pearson	1	Ttest_pvalue	Coefficient_of_eigenassay	SVD_pCMs_only3CT	NoPrepr	SVD	4993	RCT-Tx1_T400	N	Kept components	RCT
Drug	T400_RCT	RCT	Cell_line.Tx1_T400	Plate.99	CYB5R3	0.15	-2.50395663626929	pearson	1	Ttest_pvalue	Coefficient_of_eigenassay	SVD_pCMs_only3CT	NoPrepr	SVD	2612	RCT-Tx1_T400	N	Kept components	RCT
Drug	T400_RCT	RCT	Cell_line.Tx1_T400	Plate.99	CYB5R4	0.15	0.230161030028423	pearson	1	Ttest_pvalue	Coefficient_of_eigenassay	SVD_pCMs_only3CT	NoPrepr	SVD	10705	RCT-Tx1_T400	N	Kept components	RCT
Drug	T400_RCT	RCT	Cell_line.Tx1_T400	Plate.99	CYB5RL	0.15	0.69414526820134	pearson	1	Ttest_pvalue	Coefficient_of_eigenassay	SVD_pCMs_only3CT	NoPrepr	SVD	7801	RCT-Tx1_T400	N	Kept components	RCT
Drug	T400_RCT	RCT	Cell_line.Tx1_T400	Plate.99	CYBA	0.15	-5.33823373419299	pearson	1	Ttest_pvalue	Coefficient_of_eigenassay	SVD_pCMs_only3CT	NoPrepr	SVD	267	RCT-Tx1_T400	N	Kept components	RCT
Drug	T400_RCT	RCT	Cell_line.Tx1_T400	Plate.99	CYBC1	0.15	-2.2391612296606	pearson	1	Ttest_pvalue	Coefficient_of_eigenassay	SVD_pCMs_only3CT	NoPrepr	SVD	3071	RCT-Tx1_T400	N	Kept components	RCT
Drug	T400_RCT	RCT	Cell_line.Tx1_T400	Plate.99	CYBRD1	0.15	-0.384370571638038	pearson	1	Ttest_pvalue	Coefficient_of_eigenassay	SVD_pCMs_only3CT	NoPrepr	SVD	9590	RCT-Tx1_T400	N	Kept components	RCT
Drug	T400_RCT	RCT	Cell_line.Tx1_T400	Plate.99	CYC1	0.15	-2.78996852306356	pearson	1	Ttest_pvalue	Coefficient_of_eigenassay	SVD_pCMs_only3CT	NoPrepr	SVD	2192	RCT-Tx1_T400	N	Kept components	RCT
Drug	T400_RCT	RCT	Cell_line.Tx1_T400	Plate.99	CYCS	0.15	-0.245982934990474	pearson	1	Ttest_pvalue	Coefficient_of_eigenassay	SVD_pCMs_only3CT	NoPrepr	SVD	10576	RCT-Tx1_T400	N	Kept components	RCT
Drug	T400_RCT	RCT	Cell_line.Tx1_T400	Plate.99	CYFIP1	0.15	0.323026657785607	pearson	1	Ttest_pvalue	Coefficient_of_eigenassay	SVD_pCMs_only3CT	NoPrepr	SVD	10024	RCT-Tx1_T400	N	Kept components	RCT
Drug	T400_RCT	RCT	Cell_line.Tx1_T400	Plate.99	CYFIP2	0.15	0.15187141059925	pearson	1	Ttest_pvalue	Coefficient_of_eigenassay	SVD_pCMs_only3CT	NoPrepr	SVD	11370	RCT-Tx1_T400	N	Kept components	RCT
Drug	T400_RCT	RCT	Cell_line.Tx1_T400	Plate.99	CYGB	0.15	-1.52461693455822	pearson	1	Ttest_pvalue	Coefficient_of_eigenassay	SVD_pCMs_only3CT	NoPrepr	SVD	4725	RCT-Tx1_T400	N	Kept components	RCT
Drug	T400_RCT	RCT	Cell_line.Tx1_T400	Plate.99	CYHR1	0.15	-1.5945319672368	pearson	1	Ttest_pvalue	Coefficient_of_eigenassay	SVD_pCMs_only3CT	NoPrepr	SVD	4561	RCT-Tx1_T400	N	Kept components	RCT
Drug	T400_RCT	RCT	Cell_line.Tx1_T400	Plate.99	CYLD	0.15	2.03950766474122	pearson	1	Ttest_pvalue	Coefficient_of_eigenassay	SVD_pCMs_only3CT	NoPrepr	SVD	3505	RCT-Tx1_T400	N	Kept components	RCT
Drug	T400_RCT	RCT	Cell_line.Tx1_T400	Plate.99	CYP11A1	0.15	-1.67138134527212	pearson	1	Ttest_pvalue	Coefficient_of_eigenassay	SVD_pCMs_only3CT	NoPrepr	SVD	4371	RCT-Tx1_T400	N	Kept components	RCT
Drug	T400_RCT	RCT	Cell_line.Tx1_T400	Plate.99	CYP17A1	0.15	-0.00777866653445931	pearson	1	Ttest_pvalue	Coefficient_of_eigenassay	SVD_pCMs_only3CT	NoPrepr	SVD	13827	RCT-Tx1_T400	N	Kept components	RCT
Drug	T400_RCT	RCT	Cell_line.Tx1_T400	Plate.99	CYP19A1	0.15	-0.00147675398761997	pearson	1	Ttest_pvalue	Coefficient_of_eigenassay	SVD_pCMs_only3CT	NoPrepr	SVD	14811	RCT-Tx1_T400	N	Kept components	RCT
Drug	T400_RCT	RCT	Cell_line.Tx1_T400	Plate.99	CYP1A1	0.15	-0.00567493283103347	pearson	1	Ttest_pvalue	Coefficient_of_eigenassay	SVD_pCMs_only3CT	NoPrepr	SVD	14090	RCT-Tx1_T400	N	Kept components	RCT
Drug	T400_RCT	RCT	Cell_line.Tx1_T400	Plate.99	CYP1B1	0.15	1.0060988331525	pearson	1	Ttest_pvalue	Coefficient_of_eigenassay	SVD_pCMs_only3CT	NoPrepr	SVD	6451	RCT-Tx1_T400	N	Kept components	RCT
Drug	T400_RCT	RCT	Cell_line.Tx1_T400	Plate.99	CYP20A1	0.15	1.10782862217143	pearson	1	Ttest_pvalue	Coefficient_of_eigenassay	SVD_pCMs_only3CT	NoPrepr	SVD	6091	RCT-Tx1_T400	N	Kept components	RCT
Drug	T400_RCT	RCT	Cell_line.Tx1_T400	Plate.99	CYP26A1	0.15	-0.027090848452012	pearson	1	Ttest_pvalue	Coefficient_of_eigenassay	SVD_pCMs_only3CT	NoPrepr	SVD	12851	RCT-Tx1_T400	N	Kept components	RCT
Drug	T400_RCT	RCT	Cell_line.Tx1_T400	Plate.99	CYP26B1	0.15	1.40111584289919	pearson	1	Ttest_pvalue	Coefficient_of_eigenassay	SVD_pCMs_only3CT	NoPrepr	SVD	5079	RCT-Tx1_T400	N	Kept components	RCT
Drug	T400_RCT	RCT	Cell_line.Tx1_T400	Plate.99	CYP26C1	0.15	0.00136214142973338	pearson	1	Ttest_pvalue	Coefficient_of_eigenassay	SVD_pCMs_only3CT	NoPrepr	SVD	14845	RCT-Tx1_T400	N	Kept components	RCT
Drug	T400_RCT	RCT	Cell_line.Tx1_T400	Plate.99	CYP27A1	0.15	-1.52224564757217	pearson	1	Ttest_pvalue	Coefficient_of_eigenassay	SVD_pCMs_only3CT	NoPrepr	SVD	4731	RCT-Tx1_T400	N	Kept components	RCT
Drug	T400_RCT	RCT	Cell_line.Tx1_T400	Plate.99	CYP27B1	0.15	0.00120278737421564	pearson	1	Ttest_pvalue	Coefficient_of_eigenassay	SVD_pCMs_only3CT	NoPrepr	SVD	14894	RCT-Tx1_T400	N	Kept components	RCT
Drug	T400_RCT	RCT	Cell_line.Tx1_T400	Plate.99	CYP27C1	0.15	0.0416248885774635	pearson	1	Ttest_pvalue	Coefficient_of_eigenassay	SVD_pCMs_only3CT	NoPrepr	SVD	12560	RCT-Tx1_T400	N	Kept components	RCT
Drug	T400_RCT	RCT	Cell_line.Tx1_T400	Plate.99	CYP2A6	0.15	2.76442807617754	pearson	1	Ttest_pvalue	Coefficient_of_eigenassay	SVD_pCMs_only3CT	NoPrepr	SVD	2225	RCT-Tx1_T400	N	Kept components	RCT
Drug	T400_RCT	RCT	Cell_line.Tx1_T400	Plate.99	CYP2A7	0.15	3.37645414349536	pearson	1	Ttest_pvalue	Coefficient_of_eigenassay	SVD_pCMs_only3CT	NoPrepr	SVD	1462	RCT-Tx1_T400	N	Kept components	RCT
Drug	T400_RCT	RCT	Cell_line.Tx1_T400	Plate.99	CYP2C8	0.15	0.00397060757384537	pearson	1	Ttest_pvalue	Coefficient_of_eigenassay	SVD_pCMs_only3CT	NoPrepr	SVD	14316	RCT-Tx1_T400	N	Kept components	RCT
Drug	T400_RCT	RCT	Cell_line.Tx1_T400	Plate.99	CYP2D6	0.15	0.000266948089434499	pearson	1	Ttest_pvalue	Coefficient_of_eigenassay	SVD_pCMs_only3CT	NoPrepr	SVD	15188	RCT-Tx1_T400	N	Kept components	RCT
Drug	T400_RCT	RCT	Cell_line.Tx1_T400	Plate.99	CYP2E1	0.15	0.226590730929696	pearson	1	Ttest_pvalue	Coefficient_of_eigenassay	SVD_pCMs_only3CT	NoPrepr	SVD	10729	RCT-Tx1_T400	N	Kept components	RCT
Drug	T400_RCT	RCT	Cell_line.Tx1_T400	Plate.99	CYP2J2	0.15	-1.64914659831718	pearson	1	Ttest_pvalue	Coefficient_of_eigenassay	SVD_pCMs_only3CT	NoPrepr	SVD	4429	RCT-Tx1_T400	N	Kept components	RCT
Drug	T400_RCT	RCT	Cell_line.Tx1_T400	Plate.99	CYP2R1	0.15	-0.608630767617623	pearson	1	Ttest_pvalue	Coefficient_of_eigenassay	SVD_pCMs_only3CT	NoPrepr	SVD	8235	RCT-Tx1_T400	N	Kept components	RCT
Drug	T400_RCT	RCT	Cell_line.Tx1_T400	Plate.99	CYP2S1	0.15	0.0197330841641243	pearson	1	Ttest_pvalue	Coefficient_of_eigenassay	SVD_pCMs_only3CT	NoPrepr	SVD	13081	RCT-Tx1_T400	N	Kept components	RCT
Drug	T400_RCT	RCT	Cell_line.Tx1_T400	Plate.99	CYP2U1	0.15	0.00629180259315962	pearson	1	Ttest_pvalue	Coefficient_of_eigenassay	SVD_pCMs_only3CT	NoPrepr	SVD	14005	RCT-Tx1_T400	N	Kept components	RCT
Drug	T400_RCT	RCT	Cell_line.Tx1_T400	Plate.99	CYP2W1	0.15	1.2350066503908	pearson	1	Ttest_pvalue	Coefficient_of_eigenassay	SVD_pCMs_only3CT	NoPrepr	SVD	5639	RCT-Tx1_T400	N	Kept components	RCT
Drug	T400_RCT	RCT	Cell_line.Tx1_T400	Plate.99	CYP39A1	0.15	0.709403003469759	pearson	1	Ttest_pvalue	Coefficient_of_eigenassay	SVD_pCMs_only3CT	NoPrepr	SVD	7734	RCT-Tx1_T400	N	Kept components	RCT
Drug	T400_RCT	RCT	Cell_line.Tx1_T400	Plate.99	CYP3A5	0.15	1.79067344526336	pearson	1	Ttest_pvalue	Coefficient_of_eigenassay	SVD_pCMs_only3CT	NoPrepr	SVD	4070	RCT-Tx1_T400	N	Kept components	RCT
Drug	T400_RCT	RCT	Cell_line.Tx1_T400	Plate.99	CYP46A1	0.15	-0.106202803464782	pearson	1	Ttest_pvalue	Coefficient_of_eigenassay	SVD_pCMs_only3CT	NoPrepr	SVD	11812	RCT-Tx1_T400	N	Kept components	RCT
Drug	T400_RCT	RCT	Cell_line.Tx1_T400	Plate.99	CYP4V2	0.15	0.220064232325477	pearson	1	Ttest_pvalue	Coefficient_of_eigenassay	SVD_pCMs_only3CT	NoPrepr	SVD	10787	RCT-Tx1_T400	N	Kept components	RCT
Drug	T400_RCT	RCT	Cell_line.Tx1_T400	Plate.99	CYP4X1	0.15	0.137809236091903	pearson	1	Ttest_pvalue	Coefficient_of_eigenassay	SVD_pCMs_only3CT	NoPrepr	SVD	11490	RCT-Tx1_T400	N	Kept components	RCT
Drug	T400_RCT	RCT	Cell_line.Tx1_T400	Plate.99	CYP4Z1	0.15	0.00236054547873438	pearson	1	Ttest_pvalue	Coefficient_of_eigenassay	SVD_pCMs_only3CT	NoPrepr	SVD	14618	RCT-Tx1_T400	N	Kept components	RCT
Drug	T400_RCT	RCT	Cell_line.Tx1_T400	Plate.99	CYP51A1	0.15	0.16640288942077	pearson	1	Ttest_pvalue	Coefficient_of_eigenassay	SVD_pCMs_only3CT	NoPrepr	SVD	11250	RCT-Tx1_T400	N	Kept components	RCT
Drug	T400_RCT	RCT	Cell_line.Tx1_T400	Plate.99	CYP7B1	0.15	0.850871922471752	pearson	1	Ttest_pvalue	Coefficient_of_eigenassay	SVD_pCMs_only3CT	NoPrepr	SVD	7087	RCT-Tx1_T400	N	Kept components	RCT
Drug	T400_RCT	RCT	Cell_line.Tx1_T400	Plate.99	CYP8B1	0.15	1.23535546731696	pearson	1	Ttest_pvalue	Coefficient_of_eigenassay	SVD_pCMs_only3CT	NoPrepr	SVD	5636	RCT-Tx1_T400	N	Kept components	RCT
Drug	T400_RCT	RCT	Cell_line.Tx1_T400	Plate.99	CYR61	0.15	-0.388091189809306	pearson	1	Ttest_pvalue	Coefficient_of_eigenassay	SVD_pCMs_only3CT	NoPrepr	SVD	9554	RCT-Tx1_T400	N	Kept components	RCT
Drug	T400_RCT	RCT	Cell_line.Tx1_T400	Plate.99	CYREN	0.15	-0.00579086067249605	pearson	1	Ttest_pvalue	Coefficient_of_eigenassay	SVD_pCMs_only3CT	NoPrepr	SVD	14068	RCT-Tx1_T400	N	Kept components	RCT
Drug	T400_RCT	RCT	Cell_line.Tx1_T400	Plate.99	CYS1	0.15	-0.00695402172189378	pearson	1	Ttest_pvalue	Coefficient_of_eigenassay	SVD_pCMs_only3CT	NoPrepr	SVD	13927	RCT-Tx1_T400	N	Kept components	RCT
Drug	T400_RCT	RCT	Cell_line.Tx1_T400	Plate.99	CYSLTR1	0.15	0.000139142912148569	pearson	1	Ttest_pvalue	Coefficient_of_eigenassay	SVD_pCMs_only3CT	NoPrepr	SVD	15238	RCT-Tx1_T400	N	Kept components	RCT
Drug	T400_RCT	RCT	Cell_line.Tx1_T400	Plate.99	CYSRT1	0.15	-0.745514954674616	pearson	1	Ttest_pvalue	Coefficient_of_eigenassay	SVD_pCMs_only3CT	NoPrepr	SVD	7575	RCT-Tx1_T400	N	Kept components	RCT
Drug	T400_RCT	RCT	Cell_line.Tx1_T400	Plate.99	CYSTM1	0.15	-3.2806398844381	pearson	1	Ttest_pvalue	Coefficient_of_eigenassay	SVD_pCMs_only3CT	NoPrepr	SVD	1572	RCT-Tx1_T400	N	Kept components	RCT
Drug	T400_RCT	RCT	Cell_line.Tx1_T400	Plate.99	CYTH1	0.15	-0.0781020276949291	pearson	1	Ttest_pvalue	Coefficient_of_eigenassay	SVD_pCMs_only3CT	NoPrepr	SVD	12089	RCT-Tx1_T400	N	Kept components	RCT
Drug	T400_RCT	RCT	Cell_line.Tx1_T400	Plate.99	CYTH2	0.15	-0.18466186262215	pearson	1	Ttest_pvalue	Coefficient_of_eigenassay	SVD_pCMs_only3CT	NoPrepr	SVD	11086	RCT-Tx1_T400	N	Kept components	RCT
Drug	T400_RCT	RCT	Cell_line.Tx1_T400	Plate.99	CYTH3	0.15	0.142660029962821	pearson	1	Ttest_pvalue	Coefficient_of_eigenassay	SVD_pCMs_only3CT	NoPrepr	SVD	11451	RCT-Tx1_T400	N	Kept components	RCT
Drug	T400_RCT	RCT	Cell_line.Tx1_T400	Plate.99	CYTIP	0.15	-0.0282011993492123	pearson	1	Ttest_pvalue	Coefficient_of_eigenassay	SVD_pCMs_only3CT	NoPrepr	SVD	12823	RCT-Tx1_T400	N	Kept components	RCT
Drug	T400_RCT	RCT	Cell_line.Tx1_T400	Plate.99	CYTL1	0.15	-1.89519569821094	pearson	1	Ttest_pvalue	Coefficient_of_eigenassay	SVD_pCMs_only3CT	NoPrepr	SVD	3819	RCT-Tx1_T400	N	Kept components	RCT
Drug	T400_RCT	RCT	Cell_line.Tx1_T400	Plate.99	CYYR1	0.15	0.0654628166444345	pearson	1	Ttest_pvalue	Coefficient_of_eigenassay	SVD_pCMs_only3CT	NoPrepr	SVD	12262	RCT-Tx1_T400	N	Kept components	RCT
Drug	T400_RCT	RCT	Cell_line.Tx1_T400	Plate.99	D2HGDH	0.15	0.0136597347350074	pearson	1	Ttest_pvalue	Coefficient_of_eigenassay	SVD_pCMs_only3CT	NoPrepr	SVD	13389	RCT-Tx1_T400	N	Kept components	RCT
Drug	T400_RCT	RCT	Cell_line.Tx1_T400	Plate.99	DAAM1	0.15	2.36376175906513	pearson	1	Ttest_pvalue	Coefficient_of_eigenassay	SVD_pCMs_only3CT	NoPrepr	SVD	2846	RCT-Tx1_T400	N	Kept components	RCT
Drug	T400_RCT	RCT	Cell_line.Tx1_T400	Plate.99	DAAM2	0.15	4.92914602082165	pearson	1	Ttest_pvalue	Coefficient_of_eigenassay	SVD_pCMs_only3CT	NoPrepr	SVD	393	RCT-Tx1_T400	N	Kept components	RCT
Drug	T400_RCT	RCT	Cell_line.Tx1_T400	Plate.99	DAB1	0.15	0.204990800318125	pearson	1	Ttest_pvalue	Coefficient_of_eigenassay	SVD_pCMs_only3CT	NoPrepr	SVD	10904	RCT-Tx1_T400	N	Kept components	RCT
Drug	T400_RCT	RCT	Cell_line.Tx1_T400	Plate.99	DAB2	0.15	-0.0606269428938136	pearson	1	Ttest_pvalue	Coefficient_of_eigenassay	SVD_pCMs_only3CT	NoPrepr	SVD	12321	RCT-Tx1_T400	N	Kept components	RCT
Drug	T400_RCT	RCT	Cell_line.Tx1_T400	Plate.99	DAB2IP	0.15	0.061160198682242	pearson	1	Ttest_pvalue	Coefficient_of_eigenassay	SVD_pCMs_only3CT	NoPrepr	SVD	12313	RCT-Tx1_T400	N	Kept components	RCT
Drug	T400_RCT	RCT	Cell_line.Tx1_T400	Plate.99	DACH1	0.15	1.88719856379243	pearson	1	Ttest_pvalue	Coefficient_of_eigenassay	SVD_pCMs_only3CT	NoPrepr	SVD	3839	RCT-Tx1_T400	N	Kept components	RCT
Drug	T400_RCT	RCT	Cell_line.Tx1_T400	Plate.99	DACH2	0.15	-0.0160546737539121	pearson	1	Ttest_pvalue	Coefficient_of_eigenassay	SVD_pCMs_only3CT	NoPrepr	SVD	13250	RCT-Tx1_T400	N	Kept components	RCT
Drug	T400_RCT	RCT	Cell_line.Tx1_T400	Plate.99	DACT1	0.15	0.562004826334553	pearson	1	Ttest_pvalue	Coefficient_of_eigenassay	SVD_pCMs_only3CT	NoPrepr	SVD	8500	RCT-Tx1_T400	N	Kept components	RCT
Drug	T400_RCT	RCT	Cell_line.Tx1_T400	Plate.99	DACT2	0.15	0.0107628659838144	pearson	1	Ttest_pvalue	Coefficient_of_eigenassay	SVD_pCMs_only3CT	NoPrepr	SVD	13563	RCT-Tx1_T400	N	Kept components	RCT
Drug	T400_RCT	RCT	Cell_line.Tx1_T400	Plate.99	DACT3	0.15	-1.99856200989782	pearson	1	Ttest_pvalue	Coefficient_of_eigenassay	SVD_pCMs_only3CT	NoPrepr	SVD	3602	RCT-Tx1_T400	N	Kept components	RCT
Drug	T400_RCT	RCT	Cell_line.Tx1_T400	Plate.99	DAD1	0.15	-4.25108731647355	pearson	1	Ttest_pvalue	Coefficient_of_eigenassay	SVD_pCMs_only3CT	NoPrepr	SVD	716	RCT-Tx1_T400	N	Kept components	RCT
Drug	T400_RCT	RCT	Cell_line.Tx1_T400	Plate.99	DAG1	0.15	-0.432616321048178	pearson	1	Ttest_pvalue	Coefficient_of_eigenassay	SVD_pCMs_only3CT	NoPrepr	SVD	9269	RCT-Tx1_T400	N	Kept components	RCT
Drug	T400_RCT	RCT	Cell_line.Tx1_T400	Plate.99	DAGLA	0.15	-0.046271094819506	pearson	1	Ttest_pvalue	Coefficient_of_eigenassay	SVD_pCMs_only3CT	NoPrepr	SVD	12494	RCT-Tx1_T400	N	Kept components	RCT
Drug	T400_RCT	RCT	Cell_line.Tx1_T400	Plate.99	DAGLB	0.15	-1.48418807576578	pearson	1	Ttest_pvalue	Coefficient_of_eigenassay	SVD_pCMs_only3CT	NoPrepr	SVD	4840	RCT-Tx1_T400	N	Kept components	RCT
Drug	T400_RCT	RCT	Cell_line.Tx1_T400	Plate.99	DALRD3	0.15	-1.39201726822653	pearson	1	Ttest_pvalue	Coefficient_of_eigenassay	SVD_pCMs_only3CT	NoPrepr	SVD	5104	RCT-Tx1_T400	N	Kept components	RCT
Drug	T400_RCT	RCT	Cell_line.Tx1_T400	Plate.99	DAND5	0.15	-0.329757818856703	pearson	1	Ttest_pvalue	Coefficient_of_eigenassay	SVD_pCMs_only3CT	NoPrepr	SVD	9967	RCT-Tx1_T400	N	Kept components	RCT
Drug	T400_RCT	RCT	Cell_line.Tx1_T400	Plate.99	DAP	0.15	-1.31598663408404	pearson	1	Ttest_pvalue	Coefficient_of_eigenassay	SVD_pCMs_only3CT	NoPrepr	SVD	5362	RCT-Tx1_T400	N	Kept components	RCT
Drug	T400_RCT	RCT	Cell_line.Tx1_T400	Plate.99	DAP3	0.15	-0.546081613600682	pearson	1	Ttest_pvalue	Coefficient_of_eigenassay	SVD_pCMs_only3CT	NoPrepr	SVD	8591	RCT-Tx1_T400	N	Kept components	RCT
Drug	T400_RCT	RCT	Cell_line.Tx1_T400	Plate.99	DAPK1	0.15	2.1681408554055	pearson	1	Ttest_pvalue	Coefficient_of_eigenassay	SVD_pCMs_only3CT	NoPrepr	SVD	3222	RCT-Tx1_T400	N	Kept components	RCT
Drug	T400_RCT	RCT	Cell_line.Tx1_T400	Plate.99	DAPK2	0.15	1.80426307740438	pearson	1	Ttest_pvalue	Coefficient_of_eigenassay	SVD_pCMs_only3CT	NoPrepr	SVD	4038	RCT-Tx1_T400	N	Kept components	RCT
Drug	T400_RCT	RCT	Cell_line.Tx1_T400	Plate.99	DAPK3	0.15	-2.13762722572343	pearson	1	Ttest_pvalue	Coefficient_of_eigenassay	SVD_pCMs_only3CT	NoPrepr	SVD	3286	RCT-Tx1_T400	N	Kept components	RCT
Drug	T400_RCT	RCT	Cell_line.Tx1_T400	Plate.99	DAPP1	0.15	-0.302593650559519	pearson	1	Ttest_pvalue	Coefficient_of_eigenassay	SVD_pCMs_only3CT	NoPrepr	SVD	10166	RCT-Tx1_T400	N	Kept components	RCT
Drug	T400_RCT	RCT	Cell_line.Tx1_T400	Plate.99	DARS	0.15	0.240865994167278	pearson	1	Ttest_pvalue	Coefficient_of_eigenassay	SVD_pCMs_only3CT	NoPrepr	SVD	10617	RCT-Tx1_T400	N	Kept components	RCT
Drug	T400_RCT	RCT	Cell_line.Tx1_T400	Plate.99	DARS2	0.15	0.517343080436031	pearson	1	Ttest_pvalue	Coefficient_of_eigenassay	SVD_pCMs_only3CT	NoPrepr	SVD	8779	RCT-Tx1_T400	N	Kept components	RCT
Drug	T400_RCT	RCT	Cell_line.Tx1_T400	Plate.99	DAW1	0.15	0.000721808160033213	pearson	1	Ttest_pvalue	Coefficient_of_eigenassay	SVD_pCMs_only3CT	NoPrepr	SVD	15037	RCT-Tx1_T400	N	Kept components	RCT
Drug	T400_RCT	RCT	Cell_line.Tx1_T400	Plate.99	DAXX	0.15	-1.24432861632379	pearson	1	Ttest_pvalue	Coefficient_of_eigenassay	SVD_pCMs_only3CT	NoPrepr	SVD	5601	RCT-Tx1_T400	N	Kept components	RCT
Drug	T400_RCT	RCT	Cell_line.Tx1_T400	Plate.99	DAZAP1	0.15	-0.930085072051973	pearson	1	Ttest_pvalue	Coefficient_of_eigenassay	SVD_pCMs_only3CT	NoPrepr	SVD	6752	RCT-Tx1_T400	N	Kept components	RCT
Drug	T400_RCT	RCT	Cell_line.Tx1_T400	Plate.99	DAZAP2	0.15	-1.47330822463618	pearson	1	Ttest_pvalue	Coefficient_of_eigenassay	SVD_pCMs_only3CT	NoPrepr	SVD	4866	RCT-Tx1_T400	N	Kept components	RCT
Drug	T400_RCT	RCT	Cell_line.Tx1_T400	Plate.99	DAZL	0.15	-0.00258948381916037	pearson	1	Ttest_pvalue	Coefficient_of_eigenassay	SVD_pCMs_only3CT	NoPrepr	SVD	14564	RCT-Tx1_T400	N	Kept components	RCT
Drug	T400_RCT	RCT	Cell_line.Tx1_T400	Plate.99	DBF4	0.15	0.615950944512207	pearson	1	Ttest_pvalue	Coefficient_of_eigenassay	SVD_pCMs_only3CT	NoPrepr	SVD	8187	RCT-Tx1_T400	N	Kept components	RCT
Drug	T400_RCT	RCT	Cell_line.Tx1_T400	Plate.99	DBF4B	0.15	0.808406086034668	pearson	1	Ttest_pvalue	Coefficient_of_eigenassay	SVD_pCMs_only3CT	NoPrepr	SVD	7295	RCT-Tx1_T400	N	Kept components	RCT
Drug	T400_RCT	RCT	Cell_line.Tx1_T400	Plate.99	DBH	0.15	0.00631102908959916	pearson	1	Ttest_pvalue	Coefficient_of_eigenassay	SVD_pCMs_only3CT	NoPrepr	SVD	14002	RCT-Tx1_T400	N	Kept components	RCT
Drug	T400_RCT	RCT	Cell_line.Tx1_T400	Plate.99	DBI	0.15	-3.61675008008385	pearson	1	Ttest_pvalue	Coefficient_of_eigenassay	SVD_pCMs_only3CT	NoPrepr	SVD	1229	RCT-Tx1_T400	N	Kept components	RCT
Drug	T400_RCT	RCT	Cell_line.Tx1_T400	Plate.99	DBN1	0.15	-1.51316066381585	pearson	1	Ttest_pvalue	Coefficient_of_eigenassay	SVD_pCMs_only3CT	NoPrepr	SVD	4763	RCT-Tx1_T400	N	Kept components	RCT
Drug	T400_RCT	RCT	Cell_line.Tx1_T400	Plate.99	DBNDD1	0.15	-2.10155995740525	pearson	1	Ttest_pvalue	Coefficient_of_eigenassay	SVD_pCMs_only3CT	NoPrepr	SVD	3365	RCT-Tx1_T400	N	Kept components	RCT
Drug	T400_RCT	RCT	Cell_line.Tx1_T400	Plate.99	DBNDD2	0.15	0.00370672421430517	pearson	1	Ttest_pvalue	Coefficient_of_eigenassay	SVD_pCMs_only3CT	NoPrepr	SVD	14353	RCT-Tx1_T400	N	Kept components	RCT
Drug	T400_RCT	RCT	Cell_line.Tx1_T400	Plate.99	DBNL	0.15	-2.68022886086438	pearson	1	Ttest_pvalue	Coefficient_of_eigenassay	SVD_pCMs_only3CT	NoPrepr	SVD	2341	RCT-Tx1_T400	N	Kept components	RCT
Drug	T400_RCT	RCT	Cell_line.Tx1_T400	Plate.99	DBP	0.15	-0.953674801670058	pearson	1	Ttest_pvalue	Coefficient_of_eigenassay	SVD_pCMs_only3CT	NoPrepr	SVD	6664	RCT-Tx1_T400	N	Kept components	RCT
Drug	T400_RCT	RCT	Cell_line.Tx1_T400	Plate.99	DBR1	0.15	0.132492612119679	pearson	1	Ttest_pvalue	Coefficient_of_eigenassay	SVD_pCMs_only3CT	NoPrepr	SVD	11547	RCT-Tx1_T400	N	Kept components	RCT
Drug	T400_RCT	RCT	Cell_line.Tx1_T400	Plate.99	DBT	0.15	1.1841250340963	pearson	1	Ttest_pvalue	Coefficient_of_eigenassay	SVD_pCMs_only3CT	NoPrepr	SVD	5828	RCT-Tx1_T400	N	Kept components	RCT
Drug	T400_RCT	RCT	Cell_line.Tx1_T400	Plate.99	DCAF1	0.15	1.79855854108186	pearson	1	Ttest_pvalue	Coefficient_of_eigenassay	SVD_pCMs_only3CT	NoPrepr	SVD	4056	RCT-Tx1_T400	N	Kept components	RCT
Drug	T400_RCT	RCT	Cell_line.Tx1_T400	Plate.99	DCAF10	0.15	0.337849781242949	pearson	1	Ttest_pvalue	Coefficient_of_eigenassay	SVD_pCMs_only3CT	NoPrepr	SVD	9915	RCT-Tx1_T400	N	Kept components	RCT
Drug	T400_RCT	RCT	Cell_line.Tx1_T400	Plate.99	DCAF11	0.15	-1.22103452950932	pearson	1	Ttest_pvalue	Coefficient_of_eigenassay	SVD_pCMs_only3CT	NoPrepr	SVD	5687	RCT-Tx1_T400	N	Kept components	RCT
Drug	T400_RCT	RCT	Cell_line.Tx1_T400	Plate.99	DCAF12	0.15	0.015886769268263	pearson	1	Ttest_pvalue	Coefficient_of_eigenassay	SVD_pCMs_only3CT	NoPrepr	SVD	13258	RCT-Tx1_T400	N	Kept components	RCT
Drug	T400_RCT	RCT	Cell_line.Tx1_T400	Plate.99	DCAF12L2	0.15	0.00102930517855533	pearson	1	Ttest_pvalue	Coefficient_of_eigenassay	SVD_pCMs_only3CT	NoPrepr	SVD	14947	RCT-Tx1_T400	N	Kept components	RCT
Drug	T400_RCT	RCT	Cell_line.Tx1_T400	Plate.99	DCAF13	0.15	-1.28017311586366	pearson	1	Ttest_pvalue	Coefficient_of_eigenassay	SVD_pCMs_only3CT	NoPrepr	SVD	5484	RCT-Tx1_T400	N	Kept components	RCT
Drug	T400_RCT	RCT	Cell_line.Tx1_T400	Plate.99	DCAF15	0.15	-1.4524071513743	pearson	1	Ttest_pvalue	Coefficient_of_eigenassay	SVD_pCMs_only3CT	NoPrepr	SVD	4928	RCT-Tx1_T400	N	Kept components	RCT
Drug	T400_RCT	RCT	Cell_line.Tx1_T400	Plate.99	DCAF16	0.15	1.01210984158907	pearson	1	Ttest_pvalue	Coefficient_of_eigenassay	SVD_pCMs_only3CT	NoPrepr	SVD	6438	RCT-Tx1_T400	N	Kept components	RCT
Drug	T400_RCT	RCT	Cell_line.Tx1_T400	Plate.99	DCAF17	0.15	0.897771718934008	pearson	1	Ttest_pvalue	Coefficient_of_eigenassay	SVD_pCMs_only3CT	NoPrepr	SVD	6897	RCT-Tx1_T400	N	Kept components	RCT
Drug	T400_RCT	RCT	Cell_line.Tx1_T400	Plate.99	DCAF4	0.15	-0.583041434805291	pearson	1	Ttest_pvalue	Coefficient_of_eigenassay	SVD_pCMs_only3CT	NoPrepr	SVD	8391	RCT-Tx1_T400	N	Kept components	RCT
Drug	T400_RCT	RCT	Cell_line.Tx1_T400	Plate.99	DCAF4L1	0.15	0.00928664338984485	pearson	1	Ttest_pvalue	Coefficient_of_eigenassay	SVD_pCMs_only3CT	NoPrepr	SVD	13683	RCT-Tx1_T400	N	Kept components	RCT
Drug	T400_RCT	RCT	Cell_line.Tx1_T400	Plate.99	DCAF5	0.15	0.729886591819386	pearson	1	Ttest_pvalue	Coefficient_of_eigenassay	SVD_pCMs_only3CT	NoPrepr	SVD	7639	RCT-Tx1_T400	N	Kept components	RCT
Drug	T400_RCT	RCT	Cell_line.Tx1_T400	Plate.99	DCAF6	0.15	0.211723210545891	pearson	1	Ttest_pvalue	Coefficient_of_eigenassay	SVD_pCMs_only3CT	NoPrepr	SVD	10855	RCT-Tx1_T400	N	Kept components	RCT
Drug	T400_RCT	RCT	Cell_line.Tx1_T400	Plate.99	DCAF7	0.15	1.26121323497395	pearson	1	Ttest_pvalue	Coefficient_of_eigenassay	SVD_pCMs_only3CT	NoPrepr	SVD	5544	RCT-Tx1_T400	N	Kept components	RCT
Drug	T400_RCT	RCT	Cell_line.Tx1_T400	Plate.99	DCAF8	0.15	-0.00649730006413704	pearson	1	Ttest_pvalue	Coefficient_of_eigenassay	SVD_pCMs_only3CT	NoPrepr	SVD	13972	RCT-Tx1_T400	N	Kept components	RCT
Drug	T400_RCT	RCT	Cell_line.Tx1_T400	Plate.99	DCAKD	0.15	-1.17579313697591	pearson	1	Ttest_pvalue	Coefficient_of_eigenassay	SVD_pCMs_only3CT	NoPrepr	SVD	5853	RCT-Tx1_T400	N	Kept components	RCT
Drug	T400_RCT	RCT	Cell_line.Tx1_T400	Plate.99	DCBLD1	0.15	0.33757538135251	pearson	1	Ttest_pvalue	Coefficient_of_eigenassay	SVD_pCMs_only3CT	NoPrepr	SVD	9918	RCT-Tx1_T400	N	Kept components	RCT
Drug	T400_RCT	RCT	Cell_line.Tx1_T400	Plate.99	DCBLD2	0.15	0.962921274700166	pearson	1	Ttest_pvalue	Coefficient_of_eigenassay	SVD_pCMs_only3CT	NoPrepr	SVD	6632	RCT-Tx1_T400	N	Kept components	RCT
Drug	T400_RCT	RCT	Cell_line.Tx1_T400	Plate.99	DCC	0.15	-0.0470663628944056	pearson	1	Ttest_pvalue	Coefficient_of_eigenassay	SVD_pCMs_only3CT	NoPrepr	SVD	12481	RCT-Tx1_T400	N	Kept components	RCT
Drug	T400_RCT	RCT	Cell_line.Tx1_T400	Plate.99	DCDC1	0.15	0.0039539588529137	pearson	1	Ttest_pvalue	Coefficient_of_eigenassay	SVD_pCMs_only3CT	NoPrepr	SVD	14318	RCT-Tx1_T400	N	Kept components	RCT
Drug	T400_RCT	RCT	Cell_line.Tx1_T400	Plate.99	DCDC2	0.15	-0.00668933927363727	pearson	1	Ttest_pvalue	Coefficient_of_eigenassay	SVD_pCMs_only3CT	NoPrepr	SVD	13957	RCT-Tx1_T400	N	Kept components	RCT
Drug	T400_RCT	RCT	Cell_line.Tx1_T400	Plate.99	DCDC2B	0.15	2.99656157913563	pearson	1	Ttest_pvalue	Coefficient_of_eigenassay	SVD_pCMs_only3CT	NoPrepr	SVD	1926	RCT-Tx1_T400	N	Kept components	RCT
Drug	T400_RCT	RCT	Cell_line.Tx1_T400	Plate.99	DCHS1	0.15	0.328156267371306	pearson	1	Ttest_pvalue	Coefficient_of_eigenassay	SVD_pCMs_only3CT	NoPrepr	SVD	9978	RCT-Tx1_T400	N	Kept components	RCT
Drug	T400_RCT	RCT	Cell_line.Tx1_T400	Plate.99	DCHS2	0.15	-0.0058194308486097	pearson	1	Ttest_pvalue	Coefficient_of_eigenassay	SVD_pCMs_only3CT	NoPrepr	SVD	14059	RCT-Tx1_T400	N	Kept components	RCT
Drug	T400_RCT	RCT	Cell_line.Tx1_T400	Plate.99	DCK	0.15	0.0147341819823785	pearson	1	Ttest_pvalue	Coefficient_of_eigenassay	SVD_pCMs_only3CT	NoPrepr	SVD	13323	RCT-Tx1_T400	N	Kept components	RCT
Drug	T400_RCT	RCT	Cell_line.Tx1_T400	Plate.99	DCLK1	0.15	3.44830170023546	pearson	1	Ttest_pvalue	Coefficient_of_eigenassay	SVD_pCMs_only3CT	NoPrepr	SVD	1384	RCT-Tx1_T400	N	Kept components	RCT
Drug	T400_RCT	RCT	Cell_line.Tx1_T400	Plate.99	DCLK2	0.15	1.13894671527714	pearson	1	Ttest_pvalue	Coefficient_of_eigenassay	SVD_pCMs_only3CT	NoPrepr	SVD	5993	RCT-Tx1_T400	N	Kept components	RCT
Drug	T400_RCT	RCT	Cell_line.Tx1_T400	Plate.99	DCLK3	0.15	-0.00401473072441856	pearson	1	Ttest_pvalue	Coefficient_of_eigenassay	SVD_pCMs_only3CT	NoPrepr	SVD	14310	RCT-Tx1_T400	N	Kept components	RCT
Drug	T400_RCT	RCT	Cell_line.Tx1_T400	Plate.99	DCLRE1A	0.15	0.171428529001909	pearson	1	Ttest_pvalue	Coefficient_of_eigenassay	SVD_pCMs_only3CT	NoPrepr	SVD	11200	RCT-Tx1_T400	N	Kept components	RCT
Drug	T400_RCT	RCT	Cell_line.Tx1_T400	Plate.99	DCLRE1B	0.15	0.0222820077218064	pearson	1	Ttest_pvalue	Coefficient_of_eigenassay	SVD_pCMs_only3CT	NoPrepr	SVD	12998	RCT-Tx1_T400	N	Kept components	RCT
Drug	T400_RCT	RCT	Cell_line.Tx1_T400	Plate.99	DCLRE1C	0.15	0.778055613696586	pearson	1	Ttest_pvalue	Coefficient_of_eigenassay	SVD_pCMs_only3CT	NoPrepr	SVD	7438	RCT-Tx1_T400	N	Kept components	RCT
Drug	T400_RCT	RCT	Cell_line.Tx1_T400	Plate.99	DCN	0.15	-3.35114716648163	pearson	1	Ttest_pvalue	Coefficient_of_eigenassay	SVD_pCMs_only3CT	NoPrepr	SVD	1488	RCT-Tx1_T400	N	Kept components	RCT
Drug	T400_RCT	RCT	Cell_line.Tx1_T400	Plate.99	DCP1A	0.15	1.0655619675709	pearson	1	Ttest_pvalue	Coefficient_of_eigenassay	SVD_pCMs_only3CT	NoPrepr	SVD	6247	RCT-Tx1_T400	N	Kept components	RCT
Drug	T400_RCT	RCT	Cell_line.Tx1_T400	Plate.99	DCP1B	0.15	-0.310452025910858	pearson	1	Ttest_pvalue	Coefficient_of_eigenassay	SVD_pCMs_only3CT	NoPrepr	SVD	10107	RCT-Tx1_T400	N	Kept components	RCT
Drug	T400_RCT	RCT	Cell_line.Tx1_T400	Plate.99	DCP2	0.15	2.3195855472988	pearson	1	Ttest_pvalue	Coefficient_of_eigenassay	SVD_pCMs_only3CT	NoPrepr	SVD	2907	RCT-Tx1_T400	N	Kept components	RCT
Drug	T400_RCT	RCT	Cell_line.Tx1_T400	Plate.99	DCPS	0.15	-1.24241023431611	pearson	1	Ttest_pvalue	Coefficient_of_eigenassay	SVD_pCMs_only3CT	NoPrepr	SVD	5608	RCT-Tx1_T400	N	Kept components	RCT
Drug	T400_RCT	RCT	Cell_line.Tx1_T400	Plate.99	DCST1	0.15	-0.00237589552212314	pearson	1	Ttest_pvalue	Coefficient_of_eigenassay	SVD_pCMs_only3CT	NoPrepr	SVD	14611	RCT-Tx1_T400	N	Kept components	RCT
Drug	T400_RCT	RCT	Cell_line.Tx1_T400	Plate.99	DCST2	0.15	0.237699371888028	pearson	1	Ttest_pvalue	Coefficient_of_eigenassay	SVD_pCMs_only3CT	NoPrepr	SVD	10654	RCT-Tx1_T400	N	Kept components	RCT
Drug	T400_RCT	RCT	Cell_line.Tx1_T400	Plate.99	DCT	0.15	0.000550657079682346	pearson	1	Ttest_pvalue	Coefficient_of_eigenassay	SVD_pCMs_only3CT	NoPrepr	SVD	15083	RCT-Tx1_T400	N	Kept components	RCT
Drug	T400_RCT	RCT	Cell_line.Tx1_T400	Plate.99	DCTD	0.15	-0.195983631853972	pearson	1	Ttest_pvalue	Coefficient_of_eigenassay	SVD_pCMs_only3CT	NoPrepr	SVD	10985	RCT-Tx1_T400	N	Kept components	RCT
Drug	T400_RCT	RCT	Cell_line.Tx1_T400	Plate.99	DCTN1	0.15	-0.256044221550648	pearson	1	Ttest_pvalue	Coefficient_of_eigenassay	SVD_pCMs_only3CT	NoPrepr	SVD	10499	RCT-Tx1_T400	N	Kept components	RCT
Drug	T400_RCT	RCT	Cell_line.Tx1_T400	Plate.99	DCTN2	0.15	-2.46568804338853	pearson	1	Ttest_pvalue	Coefficient_of_eigenassay	SVD_pCMs_only3CT	NoPrepr	SVD	2684	RCT-Tx1_T400	N	Kept components	RCT
Drug	T400_RCT	RCT	Cell_line.Tx1_T400	Plate.99	DCTN3	0.15	-4.32919036756445	pearson	1	Ttest_pvalue	Coefficient_of_eigenassay	SVD_pCMs_only3CT	NoPrepr	SVD	665	RCT-Tx1_T400	N	Kept components	RCT
Drug	T400_RCT	RCT	Cell_line.Tx1_T400	Plate.99	DCTN4	0.15	0.0978653209374815	pearson	1	Ttest_pvalue	Coefficient_of_eigenassay	SVD_pCMs_only3CT	NoPrepr	SVD	11895	RCT-Tx1_T400	N	Kept components	RCT
Drug	T400_RCT	RCT	Cell_line.Tx1_T400	Plate.99	DCTN5	0.15	0.177794765801916	pearson	1	Ttest_pvalue	Coefficient_of_eigenassay	SVD_pCMs_only3CT	NoPrepr	SVD	11146	RCT-Tx1_T400	N	Kept components	RCT
Drug	T400_RCT	RCT	Cell_line.Tx1_T400	Plate.99	DCTN6	0.15	-0.388787002463698	pearson	1	Ttest_pvalue	Coefficient_of_eigenassay	SVD_pCMs_only3CT	NoPrepr	SVD	9550	RCT-Tx1_T400	N	Kept components	RCT
Drug	T400_RCT	RCT	Cell_line.Tx1_T400	Plate.99	DCTPP1	0.15	-3.58925272152077	pearson	1	Ttest_pvalue	Coefficient_of_eigenassay	SVD_pCMs_only3CT	NoPrepr	SVD	1257	RCT-Tx1_T400	N	Kept components	RCT
Drug	T400_RCT	RCT	Cell_line.Tx1_T400	Plate.99	DCUN1D1	0.15	0.597708142742062	pearson	1	Ttest_pvalue	Coefficient_of_eigenassay	SVD_pCMs_only3CT	NoPrepr	SVD	8301	RCT-Tx1_T400	N	Kept components	RCT
Drug	T400_RCT	RCT	Cell_line.Tx1_T400	Plate.99	DCUN1D2	0.15	2.35997079674305	pearson	1	Ttest_pvalue	Coefficient_of_eigenassay	SVD_pCMs_only3CT	NoPrepr	SVD	2852	RCT-Tx1_T400	N	Kept components	RCT
Drug	T400_RCT	RCT	Cell_line.Tx1_T400	Plate.99	DCUN1D3	0.15	1.27071961515333	pearson	1	Ttest_pvalue	Coefficient_of_eigenassay	SVD_pCMs_only3CT	NoPrepr	SVD	5509	RCT-Tx1_T400	N	Kept components	RCT
Drug	T400_RCT	RCT	Cell_line.Tx1_T400	Plate.99	DCUN1D4	0.15	0.044342762855269	pearson	1	Ttest_pvalue	Coefficient_of_eigenassay	SVD_pCMs_only3CT	NoPrepr	SVD	12522	RCT-Tx1_T400	N	Kept components	RCT
Drug	T400_RCT	RCT	Cell_line.Tx1_T400	Plate.99	DCUN1D5	0.15	-1.54159328049681	pearson	1	Ttest_pvalue	Coefficient_of_eigenassay	SVD_pCMs_only3CT	NoPrepr	SVD	4681	RCT-Tx1_T400	N	Kept components	RCT
Drug	T400_RCT	RCT	Cell_line.Tx1_T400	Plate.99	DCX	0.15	3.58346834425081	pearson	1	Ttest_pvalue	Coefficient_of_eigenassay	SVD_pCMs_only3CT	NoPrepr	SVD	1266	RCT-Tx1_T400	N	Kept components	RCT
Drug	T400_RCT	RCT	Cell_line.Tx1_T400	Plate.99	DCXR	0.15	-4.42233447303251	pearson	1	Ttest_pvalue	Coefficient_of_eigenassay	SVD_pCMs_only3CT	NoPrepr	SVD	619	RCT-Tx1_T400	N	Kept components	RCT
Drug	T400_RCT	RCT	Cell_line.Tx1_T400	Plate.99	DDA1	0.15	-2.68971374837724	pearson	1	Ttest_pvalue	Coefficient_of_eigenassay	SVD_pCMs_only3CT	NoPrepr	SVD	2328	RCT-Tx1_T400	N	Kept components	RCT
Drug	T400_RCT	RCT	Cell_line.Tx1_T400	Plate.99	DDAH1	0.15	-0.435449648987971	pearson	1	Ttest_pvalue	Coefficient_of_eigenassay	SVD_pCMs_only3CT	NoPrepr	SVD	9252	RCT-Tx1_T400	N	Kept components	RCT
Drug	T400_RCT	RCT	Cell_line.Tx1_T400	Plate.99	DDB1	0.15	-0.509092498221095	pearson	1	Ttest_pvalue	Coefficient_of_eigenassay	SVD_pCMs_only3CT	NoPrepr	SVD	8824	RCT-Tx1_T400	N	Kept components	RCT
Drug	T400_RCT	RCT	Cell_line.Tx1_T400	Plate.99	DDB2	0.15	-0.954582989661634	pearson	1	Ttest_pvalue	Coefficient_of_eigenassay	SVD_pCMs_only3CT	NoPrepr	SVD	6660	RCT-Tx1_T400	N	Kept components	RCT
Drug	T400_RCT	RCT	Cell_line.Tx1_T400	Plate.99	DDC	0.15	-0.0100672836248052	pearson	1	Ttest_pvalue	Coefficient_of_eigenassay	SVD_pCMs_only3CT	NoPrepr	SVD	13616	RCT-Tx1_T400	N	Kept components	RCT
Drug	T400_RCT	RCT	Cell_line.Tx1_T400	Plate.99	DDHD1	0.15	1.96416387520903	pearson	1	Ttest_pvalue	Coefficient_of_eigenassay	SVD_pCMs_only3CT	NoPrepr	SVD	3662	RCT-Tx1_T400	N	Kept components	RCT
Drug	T400_RCT	RCT	Cell_line.Tx1_T400	Plate.99	DDHD2	0.15	1.36285116225282	pearson	1	Ttest_pvalue	Coefficient_of_eigenassay	SVD_pCMs_only3CT	NoPrepr	SVD	5213	RCT-Tx1_T400	N	Kept components	RCT
Drug	T400_RCT	RCT	Cell_line.Tx1_T400	Plate.99	DDI1	0.15	4.54435004086718	pearson	1	Ttest_pvalue	Coefficient_of_eigenassay	SVD_pCMs_only3CT	NoPrepr	SVD	564	RCT-Tx1_T400	N	Kept components	RCT
Drug	T400_RCT	RCT	Cell_line.Tx1_T400	Plate.99	DDI2	0.15	5.0484742110653	pearson	1	Ttest_pvalue	Coefficient_of_eigenassay	SVD_pCMs_only3CT	NoPrepr	SVD	352	RCT-Tx1_T400	N	Kept components	RCT
Drug	T400_RCT	RCT	Cell_line.Tx1_T400	Plate.99	DDIAS	0.15	-0.3153004974647	pearson	1	Ttest_pvalue	Coefficient_of_eigenassay	SVD_pCMs_only3CT	NoPrepr	SVD	10088	RCT-Tx1_T400	N	Kept components	RCT
Drug	T400_RCT	RCT	Cell_line.Tx1_T400	Plate.99	DDIT3	0.15	-2.62415207781928	pearson	1	Ttest_pvalue	Coefficient_of_eigenassay	SVD_pCMs_only3CT	NoPrepr	SVD	2415	RCT-Tx1_T400	N	Kept components	RCT
Drug	T400_RCT	RCT	Cell_line.Tx1_T400	Plate.99	DDIT4	0.15	-0.542565566049041	pearson	1	Ttest_pvalue	Coefficient_of_eigenassay	SVD_pCMs_only3CT	NoPrepr	SVD	8613	RCT-Tx1_T400	N	Kept components	RCT
Drug	T400_RCT	RCT	Cell_line.Tx1_T400	Plate.99	DDIT4L	0.15	0.00474537721501254	pearson	1	Ttest_pvalue	Coefficient_of_eigenassay	SVD_pCMs_only3CT	NoPrepr	SVD	14204	RCT-Tx1_T400	N	Kept components	RCT
Drug	T400_RCT	RCT	Cell_line.Tx1_T400	Plate.99	DDN	0.15	0.468219459121272	pearson	1	Ttest_pvalue	Coefficient_of_eigenassay	SVD_pCMs_only3CT	NoPrepr	SVD	9039	RCT-Tx1_T400	N	Kept components	RCT
Drug	T400_RCT	RCT	Cell_line.Tx1_T400	Plate.99	DDOST	0.15	-1.28843983071623	pearson	1	Ttest_pvalue	Coefficient_of_eigenassay	SVD_pCMs_only3CT	NoPrepr	SVD	5460	RCT-Tx1_T400	N	Kept components	RCT
Drug	T400_RCT	RCT	Cell_line.Tx1_T400	Plate.99	DDR1	0.15	0.00964329634845408	pearson	1	Ttest_pvalue	Coefficient_of_eigenassay	SVD_pCMs_only3CT	NoPrepr	SVD	13648	RCT-Tx1_T400	N	Kept components	RCT
Drug	T400_RCT	RCT	Cell_line.Tx1_T400	Plate.99	DDR2	0.15	7.09106372837198	pearson	1	Ttest_pvalue	Coefficient_of_eigenassay	SVD_pCMs_only3CT	NoPrepr	SVD	74	RCT-Tx1_T400	N	Kept components	RCT
Drug	T400_RCT	RCT	Cell_line.Tx1_T400	Plate.99	DDRGK1	0.15	-1.67923194877122	pearson	1	Ttest_pvalue	Coefficient_of_eigenassay	SVD_pCMs_only3CT	NoPrepr	SVD	4347	RCT-Tx1_T400	N	Kept components	RCT
Drug	T400_RCT	RCT	Cell_line.Tx1_T400	Plate.99	DDX1	0.15	0.423566604535175	pearson	1	Ttest_pvalue	Coefficient_of_eigenassay	SVD_pCMs_only3CT	NoPrepr	SVD	9321	RCT-Tx1_T400	N	Kept components	RCT
Drug	T400_RCT	RCT	Cell_line.Tx1_T400	Plate.99	DDX10	0.15	1.10354240677376	pearson	1	Ttest_pvalue	Coefficient_of_eigenassay	SVD_pCMs_only3CT	NoPrepr	SVD	6105	RCT-Tx1_T400	N	Kept components	RCT
Drug	T400_RCT	RCT	Cell_line.Tx1_T400	Plate.99	DDX11	0.15	-0.108384156570168	pearson	1	Ttest_pvalue	Coefficient_of_eigenassay	SVD_pCMs_only3CT	NoPrepr	SVD	11789	RCT-Tx1_T400	N	Kept components	RCT
Drug	T400_RCT	RCT	Cell_line.Tx1_T400	Plate.99	DDX17	0.15	0.108245750493706	pearson	1	Ttest_pvalue	Coefficient_of_eigenassay	SVD_pCMs_only3CT	NoPrepr	SVD	11792	RCT-Tx1_T400	N	Kept components	RCT
Drug	T400_RCT	RCT	Cell_line.Tx1_T400	Plate.99	DDX18	0.15	0.469210283680973	pearson	1	Ttest_pvalue	Coefficient_of_eigenassay	SVD_pCMs_only3CT	NoPrepr	SVD	9030	RCT-Tx1_T400	N	Kept components	RCT
Drug	T400_RCT	RCT	Cell_line.Tx1_T400	Plate.99	DDX19A	0.15	-0.111407644489861	pearson	1	Ttest_pvalue	Coefficient_of_eigenassay	SVD_pCMs_only3CT	NoPrepr	SVD	11753	RCT-Tx1_T400	N	Kept components	RCT
Drug	T400_RCT	RCT	Cell_line.Tx1_T400	Plate.99	DDX19B	0.15	-0.723226947860361	pearson	1	Ttest_pvalue	Coefficient_of_eigenassay	SVD_pCMs_only3CT	NoPrepr	SVD	7677	RCT-Tx1_T400	N	Kept components	RCT
Drug	T400_RCT	RCT	Cell_line.Tx1_T400	Plate.99	DDX20	0.15	-0.0140227876782096	pearson	1	Ttest_pvalue	Coefficient_of_eigenassay	SVD_pCMs_only3CT	NoPrepr	SVD	13363	RCT-Tx1_T400	N	Kept components	RCT
Drug	T400_RCT	RCT	Cell_line.Tx1_T400	Plate.99	DDX21	0.15	3.53051398968137	pearson	1	Ttest_pvalue	Coefficient_of_eigenassay	SVD_pCMs_only3CT	NoPrepr	SVD	1304	RCT-Tx1_T400	N	Kept components	RCT
Drug	T400_RCT	RCT	Cell_line.Tx1_T400	Plate.99	DDX23	0.15	-0.0407572378675063	pearson	1	Ttest_pvalue	Coefficient_of_eigenassay	SVD_pCMs_only3CT	NoPrepr	SVD	12576	RCT-Tx1_T400	N	Kept components	RCT
Drug	T400_RCT	RCT	Cell_line.Tx1_T400	Plate.99	DDX25	0.15	0.00103175045571866	pearson	1	Ttest_pvalue	Coefficient_of_eigenassay	SVD_pCMs_only3CT	NoPrepr	SVD	14945	RCT-Tx1_T400	N	Kept components	RCT
Drug	T400_RCT	RCT	Cell_line.Tx1_T400	Plate.99	DDX27	0.15	-0.102929665599147	pearson	1	Ttest_pvalue	Coefficient_of_eigenassay	SVD_pCMs_only3CT	NoPrepr	SVD	11841	RCT-Tx1_T400	N	Kept components	RCT
Drug	T400_RCT	RCT	Cell_line.Tx1_T400	Plate.99	DDX28	0.15	-2.27128722749814	pearson	1	Ttest_pvalue	Coefficient_of_eigenassay	SVD_pCMs_only3CT	NoPrepr	SVD	2998	RCT-Tx1_T400	N	Kept components	RCT
Drug	T400_RCT	RCT	Cell_line.Tx1_T400	Plate.99	DDX31	0.15	0.00444944570670655	pearson	1	Ttest_pvalue	Coefficient_of_eigenassay	SVD_pCMs_only3CT	NoPrepr	SVD	14252	RCT-Tx1_T400	N	Kept components	RCT
Drug	T400_RCT	RCT	Cell_line.Tx1_T400	Plate.99	DDX39A	0.15	-1.76651890805357	pearson	1	Ttest_pvalue	Coefficient_of_eigenassay	SVD_pCMs_only3CT	NoPrepr	SVD	4131	RCT-Tx1_T400	N	Kept components	RCT
Drug	T400_RCT	RCT	Cell_line.Tx1_T400	Plate.99	DDX3X	0.15	3.17354653653126	pearson	1	Ttest_pvalue	Coefficient_of_eigenassay	SVD_pCMs_only3CT	NoPrepr	SVD	1687	RCT-Tx1_T400	N	Kept components	RCT
Drug	T400_RCT	RCT	Cell_line.Tx1_T400	Plate.99	DDX3Y	0.15	2.57951260908788	pearson	1	Ttest_pvalue	Coefficient_of_eigenassay	SVD_pCMs_only3CT	NoPrepr	SVD	2483	RCT-Tx1_T400	N	Kept components	RCT
Drug	T400_RCT	RCT	Cell_line.Tx1_T400	Plate.99	DDX41	0.15	-2.39580030300705	pearson	1	Ttest_pvalue	Coefficient_of_eigenassay	SVD_pCMs_only3CT	NoPrepr	SVD	2791	RCT-Tx1_T400	N	Kept components	RCT
Drug	T400_RCT	RCT	Cell_line.Tx1_T400	Plate.99	DDX42	0.15	1.45680210372615	pearson	1	Ttest_pvalue	Coefficient_of_eigenassay	SVD_pCMs_only3CT	NoPrepr	SVD	4917	RCT-Tx1_T400	N	Kept components	RCT
Drug	T400_RCT	RCT	Cell_line.Tx1_T400	Plate.99	DDX46	0.15	2.18785231240764	pearson	1	Ttest_pvalue	Coefficient_of_eigenassay	SVD_pCMs_only3CT	NoPrepr	SVD	3182	RCT-Tx1_T400	N	Kept components	RCT
Drug	T400_RCT	RCT	Cell_line.Tx1_T400	Plate.99	DDX47	0.15	-0.713110337141377	pearson	1	Ttest_pvalue	Coefficient_of_eigenassay	SVD_pCMs_only3CT	NoPrepr	SVD	7728	RCT-Tx1_T400	N	Kept components	RCT
Drug	T400_RCT	RCT	Cell_line.Tx1_T400	Plate.99	DDX49	0.15	-3.47626110783523	pearson	1	Ttest_pvalue	Coefficient_of_eigenassay	SVD_pCMs_only3CT	NoPrepr	SVD	1354	RCT-Tx1_T400	N	Kept components	RCT
Drug	T400_RCT	RCT	Cell_line.Tx1_T400	Plate.99	DDX5	0.15	0.729654955482719	pearson	1	Ttest_pvalue	Coefficient_of_eigenassay	SVD_pCMs_only3CT	NoPrepr	SVD	7641	RCT-Tx1_T400	N	Kept components	RCT
Drug	T400_RCT	RCT	Cell_line.Tx1_T400	Plate.99	DDX50	0.15	-0.238968644079595	pearson	1	Ttest_pvalue	Coefficient_of_eigenassay	SVD_pCMs_only3CT	NoPrepr	SVD	10641	RCT-Tx1_T400	N	Kept components	RCT
Drug	T400_RCT	RCT	Cell_line.Tx1_T400	Plate.99	DDX51	0.15	-0.298163065185958	pearson	1	Ttest_pvalue	Coefficient_of_eigenassay	SVD_pCMs_only3CT	NoPrepr	SVD	10201	RCT-Tx1_T400	N	Kept components	RCT
Drug	T400_RCT	RCT	Cell_line.Tx1_T400	Plate.99	DDX52	0.15	0.0174975130461751	pearson	1	Ttest_pvalue	Coefficient_of_eigenassay	SVD_pCMs_only3CT	NoPrepr	SVD	13186	RCT-Tx1_T400	N	Kept components	RCT
Drug	T400_RCT	RCT	Cell_line.Tx1_T400	Plate.99	DDX54	0.15	-1.07463659039765	pearson	1	Ttest_pvalue	Coefficient_of_eigenassay	SVD_pCMs_only3CT	NoPrepr	SVD	6212	RCT-Tx1_T400	N	Kept components	RCT
Drug	T400_RCT	RCT	Cell_line.Tx1_T400	Plate.99	DDX55	0.15	0.318857558230554	pearson	1	Ttest_pvalue	Coefficient_of_eigenassay	SVD_pCMs_only3CT	NoPrepr	SVD	10057	RCT-Tx1_T400	N	Kept components	RCT
Drug	T400_RCT	RCT	Cell_line.Tx1_T400	Plate.99	DDX56	0.15	-2.45067812895429	pearson	1	Ttest_pvalue	Coefficient_of_eigenassay	SVD_pCMs_only3CT	NoPrepr	SVD	2708	RCT-Tx1_T400	N	Kept components	RCT
Drug	T400_RCT	RCT	Cell_line.Tx1_T400	Plate.99	DDX58	0.15	-0.202259288885955	pearson	1	Ttest_pvalue	Coefficient_of_eigenassay	SVD_pCMs_only3CT	NoPrepr	SVD	10923	RCT-Tx1_T400	N	Kept components	RCT
Drug	T400_RCT	RCT	Cell_line.Tx1_T400	Plate.99	DDX59	0.15	1.65893593456768	pearson	1	Ttest_pvalue	Coefficient_of_eigenassay	SVD_pCMs_only3CT	NoPrepr	SVD	4406	RCT-Tx1_T400	N	Kept components	RCT
Drug	T400_RCT	RCT	Cell_line.Tx1_T400	Plate.99	DDX6	0.15	2.8594409759928	pearson	1	Ttest_pvalue	Coefficient_of_eigenassay	SVD_pCMs_only3CT	NoPrepr	SVD	2100	RCT-Tx1_T400	N	Kept components	RCT
Drug	T400_RCT	RCT	Cell_line.Tx1_T400	Plate.99	DDX60	0.15	1.89226834421494	pearson	1	Ttest_pvalue	Coefficient_of_eigenassay	SVD_pCMs_only3CT	NoPrepr	SVD	3828	RCT-Tx1_T400	N	Kept components	RCT
Drug	T400_RCT	RCT	Cell_line.Tx1_T400	Plate.99	DDX60L	0.15	1.77757079227333	pearson	1	Ttest_pvalue	Coefficient_of_eigenassay	SVD_pCMs_only3CT	NoPrepr	SVD	4100	RCT-Tx1_T400	N	Kept components	RCT
Drug	T400_RCT	RCT	Cell_line.Tx1_T400	Plate.99	DEAF1	0.15	-1.26455855646621	pearson	1	Ttest_pvalue	Coefficient_of_eigenassay	SVD_pCMs_only3CT	NoPrepr	SVD	5531	RCT-Tx1_T400	N	Kept components	RCT
Drug	T400_RCT	RCT	Cell_line.Tx1_T400	Plate.99	DECR1	0.15	-1.39269894374981	pearson	1	Ttest_pvalue	Coefficient_of_eigenassay	SVD_pCMs_only3CT	NoPrepr	SVD	5102	RCT-Tx1_T400	N	Kept components	RCT
Drug	T400_RCT	RCT	Cell_line.Tx1_T400	Plate.99	DEDD	0.15	0.223139938731483	pearson	1	Ttest_pvalue	Coefficient_of_eigenassay	SVD_pCMs_only3CT	NoPrepr	SVD	10758	RCT-Tx1_T400	N	Kept components	RCT
Drug	T400_RCT	RCT	Cell_line.Tx1_T400	Plate.99	DEDD2	0.15	-1.62450416049299	pearson	1	Ttest_pvalue	Coefficient_of_eigenassay	SVD_pCMs_only3CT	NoPrepr	SVD	4486	RCT-Tx1_T400	N	Kept components	RCT
Drug	T400_RCT	RCT	Cell_line.Tx1_T400	Plate.99	DEF6	0.15	-2.02792300053313	pearson	1	Ttest_pvalue	Coefficient_of_eigenassay	SVD_pCMs_only3CT	NoPrepr	SVD	3528	RCT-Tx1_T400	N	Kept components	RCT
Drug	T400_RCT	RCT	Cell_line.Tx1_T400	Plate.99	DEF8	0.15	-1.50969417658692	pearson	1	Ttest_pvalue	Coefficient_of_eigenassay	SVD_pCMs_only3CT	NoPrepr	SVD	4772	RCT-Tx1_T400	N	Kept components	RCT
Drug	T400_RCT	RCT	Cell_line.Tx1_T400	Plate.99	DEFB134	0.15	0.00429915951970653	pearson	1	Ttest_pvalue	Coefficient_of_eigenassay	SVD_pCMs_only3CT	NoPrepr	SVD	14273	RCT-Tx1_T400	N	Kept components	RCT
Drug	T400_RCT	RCT	Cell_line.Tx1_T400	Plate.99	DEGS1	0.15	-2.19826097225155	pearson	1	Ttest_pvalue	Coefficient_of_eigenassay	SVD_pCMs_only3CT	NoPrepr	SVD	3150	RCT-Tx1_T400	N	Kept components	RCT
Drug	T400_RCT	RCT	Cell_line.Tx1_T400	Plate.99	DEGS2	0.15	0.00988579438752254	pearson	1	Ttest_pvalue	Coefficient_of_eigenassay	SVD_pCMs_only3CT	NoPrepr	SVD	13628	RCT-Tx1_T400	N	Kept components	RCT
Drug	T400_RCT	RCT	Cell_line.Tx1_T400	Plate.99	DEK	0.15	0.892370314906073	pearson	1	Ttest_pvalue	Coefficient_of_eigenassay	SVD_pCMs_only3CT	NoPrepr	SVD	6919	RCT-Tx1_T400	N	Kept components	RCT
Drug	T400_RCT	RCT	Cell_line.Tx1_T400	Plate.99	DELE1	0.15	-0.567641287351737	pearson	1	Ttest_pvalue	Coefficient_of_eigenassay	SVD_pCMs_only3CT	NoPrepr	SVD	8477	RCT-Tx1_T400	N	Kept components	RCT
Drug	T400_RCT	RCT	Cell_line.Tx1_T400	Plate.99	DENND1A	0.15	-0.123126147973662	pearson	1	Ttest_pvalue	Coefficient_of_eigenassay	SVD_pCMs_only3CT	NoPrepr	SVD	11638	RCT-Tx1_T400	N	Kept components	RCT
Drug	T400_RCT	RCT	Cell_line.Tx1_T400	Plate.99	DENND1B	0.15	2.77974168211282	pearson	1	Ttest_pvalue	Coefficient_of_eigenassay	SVD_pCMs_only3CT	NoPrepr	SVD	2202	RCT-Tx1_T400	N	Kept components	RCT
Drug	T400_RCT	RCT	Cell_line.Tx1_T400	Plate.99	DENND1C	0.15	0.00578725258082007	pearson	1	Ttest_pvalue	Coefficient_of_eigenassay	SVD_pCMs_only3CT	NoPrepr	SVD	14069	RCT-Tx1_T400	N	Kept components	RCT
Drug	T400_RCT	RCT	Cell_line.Tx1_T400	Plate.99	DENND2A	0.15	0.0659042732455945	pearson	1	Ttest_pvalue	Coefficient_of_eigenassay	SVD_pCMs_only3CT	NoPrepr	SVD	12253	RCT-Tx1_T400	N	Kept components	RCT
Drug	T400_RCT	RCT	Cell_line.Tx1_T400	Plate.99	DENND2C	0.15	3.26388680302298	pearson	1	Ttest_pvalue	Coefficient_of_eigenassay	SVD_pCMs_only3CT	NoPrepr	SVD	1592	RCT-Tx1_T400	N	Kept components	RCT
Drug	T400_RCT	RCT	Cell_line.Tx1_T400	Plate.99	DENND2D	0.15	-0.015684879262716	pearson	1	Ttest_pvalue	Coefficient_of_eigenassay	SVD_pCMs_only3CT	NoPrepr	SVD	13271	RCT-Tx1_T400	N	Kept components	RCT
Drug	T400_RCT	RCT	Cell_line.Tx1_T400	Plate.99	DENND3	0.15	1.23472699503963	pearson	1	Ttest_pvalue	Coefficient_of_eigenassay	SVD_pCMs_only3CT	NoPrepr	SVD	5641	RCT-Tx1_T400	N	Kept components	RCT
Drug	T400_RCT	RCT	Cell_line.Tx1_T400	Plate.99	DENND4A	0.15	1.29201484856632	pearson	1	Ttest_pvalue	Coefficient_of_eigenassay	SVD_pCMs_only3CT	NoPrepr	SVD	5448	RCT-Tx1_T400	N	Kept components	RCT
Drug	T400_RCT	RCT	Cell_line.Tx1_T400	Plate.99	DENND4B	0.15	-0.0957660815841695	pearson	1	Ttest_pvalue	Coefficient_of_eigenassay	SVD_pCMs_only3CT	NoPrepr	SVD	11923	RCT-Tx1_T400	N	Kept components	RCT
Drug	T400_RCT	RCT	Cell_line.Tx1_T400	Plate.99	DENND4C	0.15	3.89665577827658	pearson	1	Ttest_pvalue	Coefficient_of_eigenassay	SVD_pCMs_only3CT	NoPrepr	SVD	990	RCT-Tx1_T400	N	Kept components	RCT
Drug	T400_RCT	RCT	Cell_line.Tx1_T400	Plate.99	DENND5A	0.15	1.54536958029111	pearson	1	Ttest_pvalue	Coefficient_of_eigenassay	SVD_pCMs_only3CT	NoPrepr	SVD	4674	RCT-Tx1_T400	N	Kept components	RCT
Drug	T400_RCT	RCT	Cell_line.Tx1_T400	Plate.99	DENND5B	0.15	3.59364025357239	pearson	1	Ttest_pvalue	Coefficient_of_eigenassay	SVD_pCMs_only3CT	NoPrepr	SVD	1252	RCT-Tx1_T400	N	Kept components	RCT
Drug	T400_RCT	RCT	Cell_line.Tx1_T400	Plate.99	DENND6A	0.15	0.523662085188907	pearson	1	Ttest_pvalue	Coefficient_of_eigenassay	SVD_pCMs_only3CT	NoPrepr	SVD	8737	RCT-Tx1_T400	N	Kept components	RCT
Drug	T400_RCT	RCT	Cell_line.Tx1_T400	Plate.99	DENND6B	0.15	-0.84957374131654	pearson	1	Ttest_pvalue	Coefficient_of_eigenassay	SVD_pCMs_only3CT	NoPrepr	SVD	7094	RCT-Tx1_T400	N	Kept components	RCT
Drug	T400_RCT	RCT	Cell_line.Tx1_T400	Plate.99	DENR	0.15	-0.299855413097164	pearson	1	Ttest_pvalue	Coefficient_of_eigenassay	SVD_pCMs_only3CT	NoPrepr	SVD	10192	RCT-Tx1_T400	N	Kept components	RCT
Drug	T400_RCT	RCT	Cell_line.Tx1_T400	Plate.99	DEPDC1	0.15	0.144437695316438	pearson	1	Ttest_pvalue	Coefficient_of_eigenassay	SVD_pCMs_only3CT	NoPrepr	SVD	11433	RCT-Tx1_T400	N	Kept components	RCT
Drug	T400_RCT	RCT	Cell_line.Tx1_T400	Plate.99	DEPDC1B	0.15	0.358883349078577	pearson	1	Ttest_pvalue	Coefficient_of_eigenassay	SVD_pCMs_only3CT	NoPrepr	SVD	9766	RCT-Tx1_T400	N	Kept components	RCT
Drug	T400_RCT	RCT	Cell_line.Tx1_T400	Plate.99	DEPDC4	0.15	0.173007716006618	pearson	1	Ttest_pvalue	Coefficient_of_eigenassay	SVD_pCMs_only3CT	NoPrepr	SVD	11186	RCT-Tx1_T400	N	Kept components	RCT
Drug	T400_RCT	RCT	Cell_line.Tx1_T400	Plate.99	DEPDC5	0.15	1.38122814640504	pearson	1	Ttest_pvalue	Coefficient_of_eigenassay	SVD_pCMs_only3CT	NoPrepr	SVD	5144	RCT-Tx1_T400	N	Kept components	RCT
Drug	T400_RCT	RCT	Cell_line.Tx1_T400	Plate.99	DEPDC7	0.15	-0.64190299402116	pearson	1	Ttest_pvalue	Coefficient_of_eigenassay	SVD_pCMs_only3CT	NoPrepr	SVD	8066	RCT-Tx1_T400	N	Kept components	RCT
Drug	T400_RCT	RCT	Cell_line.Tx1_T400	Plate.99	DEPP1	0.15	-2.27416566508549	pearson	1	Ttest_pvalue	Coefficient_of_eigenassay	SVD_pCMs_only3CT	NoPrepr	SVD	2991	RCT-Tx1_T400	N	Kept components	RCT
Drug	T400_RCT	RCT	Cell_line.Tx1_T400	Plate.99	DEPTOR	0.15	0.0180766899983305	pearson	1	Ttest_pvalue	Coefficient_of_eigenassay	SVD_pCMs_only3CT	NoPrepr	SVD	13155	RCT-Tx1_T400	N	Kept components	RCT
Drug	T400_RCT	RCT	Cell_line.Tx1_T400	Plate.99	DERA	0.15	-0.926504771663569	pearson	1	Ttest_pvalue	Coefficient_of_eigenassay	SVD_pCMs_only3CT	NoPrepr	SVD	6766	RCT-Tx1_T400	N	Kept components	RCT
Drug	T400_RCT	RCT	Cell_line.Tx1_T400	Plate.99	DERL1	0.15	-0.412801193663861	pearson	1	Ttest_pvalue	Coefficient_of_eigenassay	SVD_pCMs_only3CT	NoPrepr	SVD	9384	RCT-Tx1_T400	N	Kept components	RCT
Drug	T400_RCT	RCT	Cell_line.Tx1_T400	Plate.99	DERL2	0.15	-2.26399125828603	pearson	1	Ttest_pvalue	Coefficient_of_eigenassay	SVD_pCMs_only3CT	NoPrepr	SVD	3012	RCT-Tx1_T400	N	Kept components	RCT
Drug	T400_RCT	RCT	Cell_line.Tx1_T400	Plate.99	DES	0.15	-5.77940779881291	pearson	1	Ttest_pvalue	Coefficient_of_eigenassay	SVD_pCMs_only3CT	NoPrepr	SVD	181	RCT-Tx1_T400	N	Kept components	RCT
Drug	T400_RCT	RCT	Cell_line.Tx1_T400	Plate.99	DESI1	0.15	-1.38898943853571	pearson	1	Ttest_pvalue	Coefficient_of_eigenassay	SVD_pCMs_only3CT	NoPrepr	SVD	5117	RCT-Tx1_T400	N	Kept components	RCT
Drug	T400_RCT	RCT	Cell_line.Tx1_T400	Plate.99	DESI2	0.15	0.183575919506203	pearson	1	Ttest_pvalue	Coefficient_of_eigenassay	SVD_pCMs_only3CT	NoPrepr	SVD	11094	RCT-Tx1_T400	N	Kept components	RCT
Drug	T400_RCT	RCT	Cell_line.Tx1_T400	Plate.99	DET1	0.15	-0.0103330517569282	pearson	1	Ttest_pvalue	Coefficient_of_eigenassay	SVD_pCMs_only3CT	NoPrepr	SVD	13597	RCT-Tx1_T400	N	Kept components	RCT
Drug	T400_RCT	RCT	Cell_line.Tx1_T400	Plate.99	DEUP1	0.15	-0.00126784889863579	pearson	1	Ttest_pvalue	Coefficient_of_eigenassay	SVD_pCMs_only3CT	NoPrepr	SVD	14874	RCT-Tx1_T400	N	Kept components	RCT
Drug	T400_RCT	RCT	Cell_line.Tx1_T400	Plate.99	DEXI	0.15	-2.40412052876255	pearson	1	Ttest_pvalue	Coefficient_of_eigenassay	SVD_pCMs_only3CT	NoPrepr	SVD	2781	RCT-Tx1_T400	N	Kept components	RCT
Drug	T400_RCT	RCT	Cell_line.Tx1_T400	Plate.99	DFFA	0.15	-0.135060618307046	pearson	1	Ttest_pvalue	Coefficient_of_eigenassay	SVD_pCMs_only3CT	NoPrepr	SVD	11519	RCT-Tx1_T400	N	Kept components	RCT
Drug	T400_RCT	RCT	Cell_line.Tx1_T400	Plate.99	DFFB	0.15	-0.124078660045737	pearson	1	Ttest_pvalue	Coefficient_of_eigenassay	SVD_pCMs_only3CT	NoPrepr	SVD	11628	RCT-Tx1_T400	N	Kept components	RCT
Drug	T400_RCT	RCT	Cell_line.Tx1_T400	Plate.99	DGAT1	0.15	-2.27037843533216	pearson	1	Ttest_pvalue	Coefficient_of_eigenassay	SVD_pCMs_only3CT	NoPrepr	SVD	3000	RCT-Tx1_T400	N	Kept components	RCT
Drug	T400_RCT	RCT	Cell_line.Tx1_T400	Plate.99	DGAT2	0.15	-1.83265354269832	pearson	1	Ttest_pvalue	Coefficient_of_eigenassay	SVD_pCMs_only3CT	NoPrepr	SVD	3972	RCT-Tx1_T400	N	Kept components	RCT
Drug	T400_RCT	RCT	Cell_line.Tx1_T400	Plate.99	DGCR2	0.15	-0.451680700140085	pearson	1	Ttest_pvalue	Coefficient_of_eigenassay	SVD_pCMs_only3CT	NoPrepr	SVD	9157	RCT-Tx1_T400	N	Kept components	RCT
Drug	T400_RCT	RCT	Cell_line.Tx1_T400	Plate.99	DGCR6L	0.15	-3.61960029156024	pearson	1	Ttest_pvalue	Coefficient_of_eigenassay	SVD_pCMs_only3CT	NoPrepr	SVD	1226	RCT-Tx1_T400	N	Kept components	RCT
Drug	T400_RCT	RCT	Cell_line.Tx1_T400	Plate.99	DGCR8	0.15	0.530341816920812	pearson	1	Ttest_pvalue	Coefficient_of_eigenassay	SVD_pCMs_only3CT	NoPrepr	SVD	8691	RCT-Tx1_T400	N	Kept components	RCT
Drug	T400_RCT	RCT	Cell_line.Tx1_T400	Plate.99	DGKA	0.15	0.0804296232983932	pearson	1	Ttest_pvalue	Coefficient_of_eigenassay	SVD_pCMs_only3CT	NoPrepr	SVD	12072	RCT-Tx1_T400	N	Kept components	RCT
Drug	T400_RCT	RCT	Cell_line.Tx1_T400	Plate.99	DGKB	0.15	1.08886902621419	pearson	1	Ttest_pvalue	Coefficient_of_eigenassay	SVD_pCMs_only3CT	NoPrepr	SVD	6161	RCT-Tx1_T400	N	Kept components	RCT
Drug	T400_RCT	RCT	Cell_line.Tx1_T400	Plate.99	DGKD	0.15	1.30256602366601	pearson	1	Ttest_pvalue	Coefficient_of_eigenassay	SVD_pCMs_only3CT	NoPrepr	SVD	5414	RCT-Tx1_T400	N	Kept components	RCT
Drug	T400_RCT	RCT	Cell_line.Tx1_T400	Plate.99	DGKE	0.15	0.197281051646565	pearson	1	Ttest_pvalue	Coefficient_of_eigenassay	SVD_pCMs_only3CT	NoPrepr	SVD	10970	RCT-Tx1_T400	N	Kept components	RCT
Drug	T400_RCT	RCT	Cell_line.Tx1_T400	Plate.99	DGKG	0.15	-0.0106954917542576	pearson	1	Ttest_pvalue	Coefficient_of_eigenassay	SVD_pCMs_only3CT	NoPrepr	SVD	13567	RCT-Tx1_T400	N	Kept components	RCT
Drug	T400_RCT	RCT	Cell_line.Tx1_T400	Plate.99	DGKH	0.15	6.32369154688029	pearson	1	Ttest_pvalue	Coefficient_of_eigenassay	SVD_pCMs_only3CT	NoPrepr	SVD	129	RCT-Tx1_T400	N	Kept components	RCT
Drug	T400_RCT	RCT	Cell_line.Tx1_T400	Plate.99	DGKI	0.15	1.44227521964598	pearson	1	Ttest_pvalue	Coefficient_of_eigenassay	SVD_pCMs_only3CT	NoPrepr	SVD	4949	RCT-Tx1_T400	N	Kept components	RCT
Drug	T400_RCT	RCT	Cell_line.Tx1_T400	Plate.99	DGKK	0.15	-0.0150087675404485	pearson	1	Ttest_pvalue	Coefficient_of_eigenassay	SVD_pCMs_only3CT	NoPrepr	SVD	13308	RCT-Tx1_T400	N	Kept components	RCT
Drug	T400_RCT	RCT	Cell_line.Tx1_T400	Plate.99	DGKQ	0.15	-0.211174628608025	pearson	1	Ttest_pvalue	Coefficient_of_eigenassay	SVD_pCMs_only3CT	NoPrepr	SVD	10862	RCT-Tx1_T400	N	Kept components	RCT
Drug	T400_RCT	RCT	Cell_line.Tx1_T400	Plate.99	DGKZ	0.15	-0.998842875843041	pearson	1	Ttest_pvalue	Coefficient_of_eigenassay	SVD_pCMs_only3CT	NoPrepr	SVD	6478	RCT-Tx1_T400	N	Kept components	RCT
Drug	T400_RCT	RCT	Cell_line.Tx1_T400	Plate.99	DGLUCY	0.15	-0.317632586883857	pearson	1	Ttest_pvalue	Coefficient_of_eigenassay	SVD_pCMs_only3CT	NoPrepr	SVD	10069	RCT-Tx1_T400	N	Kept components	RCT
Drug	T400_RCT	RCT	Cell_line.Tx1_T400	Plate.99	DGUOK	0.15	-4.61182341432702	pearson	1	Ttest_pvalue	Coefficient_of_eigenassay	SVD_pCMs_only3CT	NoPrepr	SVD	535	RCT-Tx1_T400	N	Kept components	RCT
Drug	T400_RCT	RCT	Cell_line.Tx1_T400	Plate.99	DHCR24	0.15	-0.614823878721399	pearson	1	Ttest_pvalue	Coefficient_of_eigenassay	SVD_pCMs_only3CT	NoPrepr	SVD	8198	RCT-Tx1_T400	N	Kept components	RCT
Drug	T400_RCT	RCT	Cell_line.Tx1_T400	Plate.99	DHCR7	0.15	-1.00044916629047	pearson	1	Ttest_pvalue	Coefficient_of_eigenassay	SVD_pCMs_only3CT	NoPrepr	SVD	6471	RCT-Tx1_T400	N	Kept components	RCT
Drug	T400_RCT	RCT	Cell_line.Tx1_T400	Plate.99	DHDDS	0.15	-0.684911721028767	pearson	1	Ttest_pvalue	Coefficient_of_eigenassay	SVD_pCMs_only3CT	NoPrepr	SVD	7854	RCT-Tx1_T400	N	Kept components	RCT
Drug	T400_RCT	RCT	Cell_line.Tx1_T400	Plate.99	DHDH	0.15	-0.717710771315554	pearson	1	Ttest_pvalue	Coefficient_of_eigenassay	SVD_pCMs_only3CT	NoPrepr	SVD	7709	RCT-Tx1_T400	N	Kept components	RCT
Drug	T400_RCT	RCT	Cell_line.Tx1_T400	Plate.99	DHFR	0.15	0.169747135023554	pearson	1	Ttest_pvalue	Coefficient_of_eigenassay	SVD_pCMs_only3CT	NoPrepr	SVD	11219	RCT-Tx1_T400	N	Kept components	RCT
Drug	T400_RCT	RCT	Cell_line.Tx1_T400	Plate.99	DHFR2	0.15	0.263626660901482	pearson	1	Ttest_pvalue	Coefficient_of_eigenassay	SVD_pCMs_only3CT	NoPrepr	SVD	10451	RCT-Tx1_T400	N	Kept components	RCT
Drug	T400_RCT	RCT	Cell_line.Tx1_T400	Plate.99	DHODH	0.15	-0.0974193592064674	pearson	1	Ttest_pvalue	Coefficient_of_eigenassay	SVD_pCMs_only3CT	NoPrepr	SVD	11904	RCT-Tx1_T400	N	Kept components	RCT
Drug	T400_RCT	RCT	Cell_line.Tx1_T400	Plate.99	DHPS	0.15	-2.50562179557943	pearson	1	Ttest_pvalue	Coefficient_of_eigenassay	SVD_pCMs_only3CT	NoPrepr	SVD	2611	RCT-Tx1_T400	N	Kept components	RCT
Drug	T400_RCT	RCT	Cell_line.Tx1_T400	Plate.99	DHRS1	0.15	-1.28728932247792	pearson	1	Ttest_pvalue	Coefficient_of_eigenassay	SVD_pCMs_only3CT	NoPrepr	SVD	5464	RCT-Tx1_T400	N	Kept components	RCT
Drug	T400_RCT	RCT	Cell_line.Tx1_T400	Plate.99	DHRS12	0.15	-0.98224519811474	pearson	1	Ttest_pvalue	Coefficient_of_eigenassay	SVD_pCMs_only3CT	NoPrepr	SVD	6548	RCT-Tx1_T400	N	Kept components	RCT
Drug	T400_RCT	RCT	Cell_line.Tx1_T400	Plate.99	DHRS13	0.15	-2.03838467984633	pearson	1	Ttest_pvalue	Coefficient_of_eigenassay	SVD_pCMs_only3CT	NoPrepr	SVD	3507	RCT-Tx1_T400	N	Kept components	RCT
Drug	T400_RCT	RCT	Cell_line.Tx1_T400	Plate.99	DHRS2	0.15	-0.00953401606092914	pearson	1	Ttest_pvalue	Coefficient_of_eigenassay	SVD_pCMs_only3CT	NoPrepr	SVD	13660	RCT-Tx1_T400	N	Kept components	RCT
Drug	T400_RCT	RCT	Cell_line.Tx1_T400	Plate.99	DHRS3	0.15	-2.27351420581263	pearson	1	Ttest_pvalue	Coefficient_of_eigenassay	SVD_pCMs_only3CT	NoPrepr	SVD	2993	RCT-Tx1_T400	N	Kept components	RCT
Drug	T400_RCT	RCT	Cell_line.Tx1_T400	Plate.99	DHRS4	0.15	-1.04540311578856	pearson	1	Ttest_pvalue	Coefficient_of_eigenassay	SVD_pCMs_only3CT	NoPrepr	SVD	6321	RCT-Tx1_T400	N	Kept components	RCT
Drug	T400_RCT	RCT	Cell_line.Tx1_T400	Plate.99	DHRS4L1	0.15	0.00622170455459215	pearson	1	Ttest_pvalue	Coefficient_of_eigenassay	SVD_pCMs_only3CT	NoPrepr	SVD	14015	RCT-Tx1_T400	N	Kept components	RCT
Drug	T400_RCT	RCT	Cell_line.Tx1_T400	Plate.99	DHRS4L2	0.15	-4.1279655781478	pearson	1	Ttest_pvalue	Coefficient_of_eigenassay	SVD_pCMs_only3CT	NoPrepr	SVD	802	RCT-Tx1_T400	N	Kept components	RCT
Drug	T400_RCT	RCT	Cell_line.Tx1_T400	Plate.99	DHRS7	0.15	-1.32468337962055	pearson	1	Ttest_pvalue	Coefficient_of_eigenassay	SVD_pCMs_only3CT	NoPrepr	SVD	5340	RCT-Tx1_T400	N	Kept components	RCT
Drug	T400_RCT	RCT	Cell_line.Tx1_T400	Plate.99	DHRS7B	0.15	-2.27800973781692	pearson	1	Ttest_pvalue	Coefficient_of_eigenassay	SVD_pCMs_only3CT	NoPrepr	SVD	2985	RCT-Tx1_T400	N	Kept components	RCT
Drug	T400_RCT	RCT	Cell_line.Tx1_T400	Plate.99	DHRS7C	0.15	-0.0172994041155569	pearson	1	Ttest_pvalue	Coefficient_of_eigenassay	SVD_pCMs_only3CT	NoPrepr	SVD	13191	RCT-Tx1_T400	N	Kept components	RCT
Drug	T400_RCT	RCT	Cell_line.Tx1_T400	Plate.99	DHRS9	0.15	-3.16283476584032	pearson	1	Ttest_pvalue	Coefficient_of_eigenassay	SVD_pCMs_only3CT	NoPrepr	SVD	1698	RCT-Tx1_T400	N	Kept components	RCT
Drug	T400_RCT	RCT	Cell_line.Tx1_T400	Plate.99	DHTKD1	0.15	1.12219373013824	pearson	1	Ttest_pvalue	Coefficient_of_eigenassay	SVD_pCMs_only3CT	NoPrepr	SVD	6050	RCT-Tx1_T400	N	Kept components	RCT
Drug	T400_RCT	RCT	Cell_line.Tx1_T400	Plate.99	DHX15	0.15	1.57636857074106	pearson	1	Ttest_pvalue	Coefficient_of_eigenassay	SVD_pCMs_only3CT	NoPrepr	SVD	4600	RCT-Tx1_T400	N	Kept components	RCT
Drug	T400_RCT	RCT	Cell_line.Tx1_T400	Plate.99	DHX29	0.15	1.35063516705824	pearson	1	Ttest_pvalue	Coefficient_of_eigenassay	SVD_pCMs_only3CT	NoPrepr	SVD	5245	RCT-Tx1_T400	N	Kept components	RCT
Drug	T400_RCT	RCT	Cell_line.Tx1_T400	Plate.99	DHX30	0.15	-0.872896939083676	pearson	1	Ttest_pvalue	Coefficient_of_eigenassay	SVD_pCMs_only3CT	NoPrepr	SVD	6991	RCT-Tx1_T400	N	Kept components	RCT
Drug	T400_RCT	RCT	Cell_line.Tx1_T400	Plate.99	DHX32	0.15	-0.0845544138942558	pearson	1	Ttest_pvalue	Coefficient_of_eigenassay	SVD_pCMs_only3CT	NoPrepr	SVD	12034	RCT-Tx1_T400	N	Kept components	RCT
Drug	T400_RCT	RCT	Cell_line.Tx1_T400	Plate.99	DHX33	0.15	0.66382644861097	pearson	1	Ttest_pvalue	Coefficient_of_eigenassay	SVD_pCMs_only3CT	NoPrepr	SVD	7953	RCT-Tx1_T400	N	Kept components	RCT
Drug	T400_RCT	RCT	Cell_line.Tx1_T400	Plate.99	DHX34	0.15	-0.256564091510451	pearson	1	Ttest_pvalue	Coefficient_of_eigenassay	SVD_pCMs_only3CT	NoPrepr	SVD	10493	RCT-Tx1_T400	N	Kept components	RCT
Drug	T400_RCT	RCT	Cell_line.Tx1_T400	Plate.99	DHX35	0.15	0.894638386303672	pearson	1	Ttest_pvalue	Coefficient_of_eigenassay	SVD_pCMs_only3CT	NoPrepr	SVD	6911	RCT-Tx1_T400	N	Kept components	RCT
Drug	T400_RCT	RCT	Cell_line.Tx1_T400	Plate.99	DHX36	0.15	4.91381181314122	pearson	1	Ttest_pvalue	Coefficient_of_eigenassay	SVD_pCMs_only3CT	NoPrepr	SVD	399	RCT-Tx1_T400	N	Kept components	RCT
Drug	T400_RCT	RCT	Cell_line.Tx1_T400	Plate.99	DHX37	0.15	-0.17393679446983	pearson	1	Ttest_pvalue	Coefficient_of_eigenassay	SVD_pCMs_only3CT	NoPrepr	SVD	11176	RCT-Tx1_T400	N	Kept components	RCT
Drug	T400_RCT	RCT	Cell_line.Tx1_T400	Plate.99	DHX38	0.15	0.110148311481089	pearson	1	Ttest_pvalue	Coefficient_of_eigenassay	SVD_pCMs_only3CT	NoPrepr	SVD	11767	RCT-Tx1_T400	N	Kept components	RCT
Drug	T400_RCT	RCT	Cell_line.Tx1_T400	Plate.99	DHX40	0.15	0.318058913537733	pearson	1	Ttest_pvalue	Coefficient_of_eigenassay	SVD_pCMs_only3CT	NoPrepr	SVD	10065	RCT-Tx1_T400	N	Kept components	RCT
