## Supplementary Tables for "Cardiomyocytes in Persistent Cancer Therapy-related Cardiac Dysfunction Show Contractile and Natriuretic Peptide Signaling Signatures": Supplementary Table 03B - finalSetSelDEGs 3CT groups.tsv (part 291 of 512)

EntityClass	Drug_class	Drug	Cell_line	Plate	Gene_symbol	F1_score_weight	Value	Correlation_method	Minimum_fraction_of_max_f1score	EA_correlation_parameter	Reference_valueType	Dataset	Preprocess_data	Decomposition_method	Rank	Drug_cellline	Outlier_cell_line	Fate	Group
Drug	T400_RCT	RCT	Cell_line.Tx1_T400	Plate.99	DHX57	0.15	0.866257767974979	pearson	1	Ttest_pvalue	Coefficient_of_eigenassay	SVD_pCMs_only3CT	NoPrepr	SVD	7021	RCT-Tx1_T400	N	Kept components	RCT
Drug	T400_RCT	RCT	Cell_line.Tx1_T400	Plate.99	DHX8	0.15	0.543697428291411	pearson	1	Ttest_pvalue	Coefficient_of_eigenassay	SVD_pCMs_only3CT	NoPrepr	SVD	8606	RCT-Tx1_T400	N	Kept components	RCT
Drug	T400_RCT	RCT	Cell_line.Tx1_T400	Plate.99	DHX9	0.15	1.2478861786365	pearson	1	Ttest_pvalue	Coefficient_of_eigenassay	SVD_pCMs_only3CT	NoPrepr	SVD	5586	RCT-Tx1_T400	N	Kept components	RCT
Drug	T400_RCT	RCT	Cell_line.Tx1_T400	Plate.99	DIABLO	0.15	-0.982234836390472	pearson	1	Ttest_pvalue	Coefficient_of_eigenassay	SVD_pCMs_only3CT	NoPrepr	SVD	6550	RCT-Tx1_T400	N	Kept components	RCT
Drug	T400_RCT	RCT	Cell_line.Tx1_T400	Plate.99	DIAPH1	0.15	1.2230580576134	pearson	1	Ttest_pvalue	Coefficient_of_eigenassay	SVD_pCMs_only3CT	NoPrepr	SVD	5677	RCT-Tx1_T400	N	Kept components	RCT
Drug	T400_RCT	RCT	Cell_line.Tx1_T400	Plate.99	DIAPH2	0.15	1.58202472231204	pearson	1	Ttest_pvalue	Coefficient_of_eigenassay	SVD_pCMs_only3CT	NoPrepr	SVD	4588	RCT-Tx1_T400	N	Kept components	RCT
Drug	T400_RCT	RCT	Cell_line.Tx1_T400	Plate.99	DIAPH3	0.15	2.21067596463195	pearson	1	Ttest_pvalue	Coefficient_of_eigenassay	SVD_pCMs_only3CT	NoPrepr	SVD	3128	RCT-Tx1_T400	N	Kept components	RCT
Drug	T400_RCT	RCT	Cell_line.Tx1_T400	Plate.99	DICER1	0.15	6.31389112756521	pearson	1	Ttest_pvalue	Coefficient_of_eigenassay	SVD_pCMs_only3CT	NoPrepr	SVD	131	RCT-Tx1_T400	N	Kept components	RCT
Drug	T400_RCT	RCT	Cell_line.Tx1_T400	Plate.99	DIDO1	0.15	2.95293485817784	pearson	1	Ttest_pvalue	Coefficient_of_eigenassay	SVD_pCMs_only3CT	NoPrepr	SVD	1974	RCT-Tx1_T400	N	Kept components	RCT
Drug	T400_RCT	RCT	Cell_line.Tx1_T400	Plate.99	DIMT1	0.15	-0.45359477075375	pearson	1	Ttest_pvalue	Coefficient_of_eigenassay	SVD_pCMs_only3CT	NoPrepr	SVD	9141	RCT-Tx1_T400	N	Kept components	RCT
Drug	T400_RCT	RCT	Cell_line.Tx1_T400	Plate.99	DIO2	0.15	-0.305291195004398	pearson	1	Ttest_pvalue	Coefficient_of_eigenassay	SVD_pCMs_only3CT	NoPrepr	SVD	10151	RCT-Tx1_T400	N	Kept components	RCT
Drug	T400_RCT	RCT	Cell_line.Tx1_T400	Plate.99	DIO3	0.15	-0.00637333377168326	pearson	1	Ttest_pvalue	Coefficient_of_eigenassay	SVD_pCMs_only3CT	NoPrepr	SVD	13991	RCT-Tx1_T400	N	Kept components	RCT
Drug	T400_RCT	RCT	Cell_line.Tx1_T400	Plate.99	DIP2A	0.15	3.4468866916824	pearson	1	Ttest_pvalue	Coefficient_of_eigenassay	SVD_pCMs_only3CT	NoPrepr	SVD	1387	RCT-Tx1_T400	N	Kept components	RCT
Drug	T400_RCT	RCT	Cell_line.Tx1_T400	Plate.99	DIP2B	0.15	3.1063437703373	pearson	1	Ttest_pvalue	Coefficient_of_eigenassay	SVD_pCMs_only3CT	NoPrepr	SVD	1785	RCT-Tx1_T400	N	Kept components	RCT
Drug	T400_RCT	RCT	Cell_line.Tx1_T400	Plate.99	DIP2C	0.15	1.90285419071969	pearson	1	Ttest_pvalue	Coefficient_of_eigenassay	SVD_pCMs_only3CT	NoPrepr	SVD	3798	RCT-Tx1_T400	N	Kept components	RCT
Drug	T400_RCT	RCT	Cell_line.Tx1_T400	Plate.99	DIRAS1	0.15	-0.631327771480099	pearson	1	Ttest_pvalue	Coefficient_of_eigenassay	SVD_pCMs_only3CT	NoPrepr	SVD	8120	RCT-Tx1_T400	N	Kept components	RCT
Drug	T400_RCT	RCT	Cell_line.Tx1_T400	Plate.99	DIRAS2	0.15	-0.00811169385163173	pearson	1	Ttest_pvalue	Coefficient_of_eigenassay	SVD_pCMs_only3CT	NoPrepr	SVD	13789	RCT-Tx1_T400	N	Kept components	RCT
Drug	T400_RCT	RCT	Cell_line.Tx1_T400	Plate.99	DIRAS3	0.15	-0.0594502372539016	pearson	1	Ttest_pvalue	Coefficient_of_eigenassay	SVD_pCMs_only3CT	NoPrepr	SVD	12338	RCT-Tx1_T400	N	Kept components	RCT
Drug	T400_RCT	RCT	Cell_line.Tx1_T400	Plate.99	DIRC2	0.15	-0.235864490522175	pearson	1	Ttest_pvalue	Coefficient_of_eigenassay	SVD_pCMs_only3CT	NoPrepr	SVD	10664	RCT-Tx1_T400	N	Kept components	RCT
Drug	T400_RCT	RCT	Cell_line.Tx1_T400	Plate.99	DIS3	0.15	0.82463839075013	pearson	1	Ttest_pvalue	Coefficient_of_eigenassay	SVD_pCMs_only3CT	NoPrepr	SVD	7204	RCT-Tx1_T400	N	Kept components	RCT
Drug	T400_RCT	RCT	Cell_line.Tx1_T400	Plate.99	DIS3L	0.15	0.550391032661747	pearson	1	Ttest_pvalue	Coefficient_of_eigenassay	SVD_pCMs_only3CT	NoPrepr	SVD	8566	RCT-Tx1_T400	N	Kept components	RCT
Drug	T400_RCT	RCT	Cell_line.Tx1_T400	Plate.99	DIS3L2	0.15	0.503708933759841	pearson	1	Ttest_pvalue	Coefficient_of_eigenassay	SVD_pCMs_only3CT	NoPrepr	SVD	8852	RCT-Tx1_T400	N	Kept components	RCT
Drug	T400_RCT	RCT	Cell_line.Tx1_T400	Plate.99	DISC1	0.15	1.69397603009309	pearson	1	Ttest_pvalue	Coefficient_of_eigenassay	SVD_pCMs_only3CT	NoPrepr	SVD	4303	RCT-Tx1_T400	N	Kept components	RCT
Drug	T400_RCT	RCT	Cell_line.Tx1_T400	Plate.99	DISP1	0.15	-1.02844278520083	pearson	1	Ttest_pvalue	Coefficient_of_eigenassay	SVD_pCMs_only3CT	NoPrepr	SVD	6368	RCT-Tx1_T400	N	Kept components	RCT
Drug	T400_RCT	RCT	Cell_line.Tx1_T400	Plate.99	DISP2	0.15	-0.674935313790448	pearson	1	Ttest_pvalue	Coefficient_of_eigenassay	SVD_pCMs_only3CT	NoPrepr	SVD	7901	RCT-Tx1_T400	N	Kept components	RCT
Drug	T400_RCT	RCT	Cell_line.Tx1_T400	Plate.99	DISP3	0.15	-0.0119501989051768	pearson	1	Ttest_pvalue	Coefficient_of_eigenassay	SVD_pCMs_only3CT	NoPrepr	SVD	13483	RCT-Tx1_T400	N	Kept components	RCT
Drug	T400_RCT	RCT	Cell_line.Tx1_T400	Plate.99	DIXDC1	0.15	1.93184043457281	pearson	1	Ttest_pvalue	Coefficient_of_eigenassay	SVD_pCMs_only3CT	NoPrepr	SVD	3734	RCT-Tx1_T400	N	Kept components	RCT
Drug	T400_RCT	RCT	Cell_line.Tx1_T400	Plate.99	DKC1	0.15	0.963308131267839	pearson	1	Ttest_pvalue	Coefficient_of_eigenassay	SVD_pCMs_only3CT	NoPrepr	SVD	6630	RCT-Tx1_T400	N	Kept components	RCT
Drug	T400_RCT	RCT	Cell_line.Tx1_T400	Plate.99	DKK1	0.15	-1.31044923411175	pearson	1	Ttest_pvalue	Coefficient_of_eigenassay	SVD_pCMs_only3CT	NoPrepr	SVD	5389	RCT-Tx1_T400	N	Kept components	RCT
Drug	T400_RCT	RCT	Cell_line.Tx1_T400	Plate.99	DKK2	0.15	2.59278749324884	pearson	1	Ttest_pvalue	Coefficient_of_eigenassay	SVD_pCMs_only3CT	NoPrepr	SVD	2459	RCT-Tx1_T400	N	Kept components	RCT
Drug	T400_RCT	RCT	Cell_line.Tx1_T400	Plate.99	DKK3	0.15	-1.80898629205363	pearson	1	Ttest_pvalue	Coefficient_of_eigenassay	SVD_pCMs_only3CT	NoPrepr	SVD	4025	RCT-Tx1_T400	N	Kept components	RCT
Drug	T400_RCT	RCT	Cell_line.Tx1_T400	Plate.99	DKKL1	0.15	0.184790358418478	pearson	1	Ttest_pvalue	Coefficient_of_eigenassay	SVD_pCMs_only3CT	NoPrepr	SVD	11085	RCT-Tx1_T400	N	Kept components	RCT
Drug	T400_RCT	RCT	Cell_line.Tx1_T400	Plate.99	DLAT	0.15	0.301641857395047	pearson	1	Ttest_pvalue	Coefficient_of_eigenassay	SVD_pCMs_only3CT	NoPrepr	SVD	10174	RCT-Tx1_T400	N	Kept components	RCT
Drug	T400_RCT	RCT	Cell_line.Tx1_T400	Plate.99	DLC1	0.15	0.432964457662346	pearson	1	Ttest_pvalue	Coefficient_of_eigenassay	SVD_pCMs_only3CT	NoPrepr	SVD	9266	RCT-Tx1_T400	N	Kept components	RCT
Drug	T400_RCT	RCT	Cell_line.Tx1_T400	Plate.99	DLD	0.15	0.715646704860219	pearson	1	Ttest_pvalue	Coefficient_of_eigenassay	SVD_pCMs_only3CT	NoPrepr	SVD	7721	RCT-Tx1_T400	N	Kept components	RCT
Drug	T400_RCT	RCT	Cell_line.Tx1_T400	Plate.99	DLEC1	0.15	-0.017275645743598	pearson	1	Ttest_pvalue	Coefficient_of_eigenassay	SVD_pCMs_only3CT	NoPrepr	SVD	13194	RCT-Tx1_T400	N	Kept components	RCT
Drug	T400_RCT	RCT	Cell_line.Tx1_T400	Plate.99	DLEU7	0.15	0.00591469078575004	pearson	1	Ttest_pvalue	Coefficient_of_eigenassay	SVD_pCMs_only3CT	NoPrepr	SVD	14047	RCT-Tx1_T400	N	Kept components	RCT
Drug	T400_RCT	RCT	Cell_line.Tx1_T400	Plate.99	DLG1	0.15	2.76524615246732	pearson	1	Ttest_pvalue	Coefficient_of_eigenassay	SVD_pCMs_only3CT	NoPrepr	SVD	2224	RCT-Tx1_T400	N	Kept components	RCT
Drug	T400_RCT	RCT	Cell_line.Tx1_T400	Plate.99	DLG2	0.15	4.04260798309381	pearson	1	Ttest_pvalue	Coefficient_of_eigenassay	SVD_pCMs_only3CT	NoPrepr	SVD	866	RCT-Tx1_T400	N	Kept components	RCT
Drug	T400_RCT	RCT	Cell_line.Tx1_T400	Plate.99	DLG3	0.15	0.143757817577494	pearson	1	Ttest_pvalue	Coefficient_of_eigenassay	SVD_pCMs_only3CT	NoPrepr	SVD	11442	RCT-Tx1_T400	N	Kept components	RCT
Drug	T400_RCT	RCT	Cell_line.Tx1_T400	Plate.99	DLG4	0.15	0.370516829059974	pearson	1	Ttest_pvalue	Coefficient_of_eigenassay	SVD_pCMs_only3CT	NoPrepr	SVD	9678	RCT-Tx1_T400	N	Kept components	RCT
Drug	T400_RCT	RCT	Cell_line.Tx1_T400	Plate.99	DLG5	0.15	-0.397099751201791	pearson	1	Ttest_pvalue	Coefficient_of_eigenassay	SVD_pCMs_only3CT	NoPrepr	SVD	9487	RCT-Tx1_T400	N	Kept components	RCT
Drug	T400_RCT	RCT	Cell_line.Tx1_T400	Plate.99	DLGAP1	0.15	1.5624587211983	pearson	1	Ttest_pvalue	Coefficient_of_eigenassay	SVD_pCMs_only3CT	NoPrepr	SVD	4630	RCT-Tx1_T400	N	Kept components	RCT
Drug	T400_RCT	RCT	Cell_line.Tx1_T400	Plate.99	DLGAP3	0.15	0.209424912182849	pearson	1	Ttest_pvalue	Coefficient_of_eigenassay	SVD_pCMs_only3CT	NoPrepr	SVD	10873	RCT-Tx1_T400	N	Kept components	RCT
Drug	T400_RCT	RCT	Cell_line.Tx1_T400	Plate.99	DLGAP4	0.15	-0.596421783590153	pearson	1	Ttest_pvalue	Coefficient_of_eigenassay	SVD_pCMs_only3CT	NoPrepr	SVD	8309	RCT-Tx1_T400	N	Kept components	RCT
Drug	T400_RCT	RCT	Cell_line.Tx1_T400	Plate.99	DLGAP5	0.15	0.267031645998694	pearson	1	Ttest_pvalue	Coefficient_of_eigenassay	SVD_pCMs_only3CT	NoPrepr	SVD	10426	RCT-Tx1_T400	N	Kept components	RCT
Drug	T400_RCT	RCT	Cell_line.Tx1_T400	Plate.99	DLK1	0.15	-1.48894101385963	pearson	1	Ttest_pvalue	Coefficient_of_eigenassay	SVD_pCMs_only3CT	NoPrepr	SVD	4825	RCT-Tx1_T400	N	Kept components	RCT
Drug	T400_RCT	RCT	Cell_line.Tx1_T400	Plate.99	DLK2	0.15	0.0262504172888141	pearson	1	Ttest_pvalue	Coefficient_of_eigenassay	SVD_pCMs_only3CT	NoPrepr	SVD	12882	RCT-Tx1_T400	N	Kept components	RCT
Drug	T400_RCT	RCT	Cell_line.Tx1_T400	Plate.99	DLL3	0.15	-0.759003035603826	pearson	1	Ttest_pvalue	Coefficient_of_eigenassay	SVD_pCMs_only3CT	NoPrepr	SVD	7508	RCT-Tx1_T400	N	Kept components	RCT
Drug	T400_RCT	RCT	Cell_line.Tx1_T400	Plate.99	DLL4	0.15	0.00162494730559553	pearson	1	Ttest_pvalue	Coefficient_of_eigenassay	SVD_pCMs_only3CT	NoPrepr	SVD	14775	RCT-Tx1_T400	N	Kept components	RCT
Drug	T400_RCT	RCT	Cell_line.Tx1_T400	Plate.99	DLST	0.15	-0.135724049701785	pearson	1	Ttest_pvalue	Coefficient_of_eigenassay	SVD_pCMs_only3CT	NoPrepr	SVD	11512	RCT-Tx1_T400	N	Kept components	RCT
Drug	T400_RCT	RCT	Cell_line.Tx1_T400	Plate.99	DLX1	0.15	0.00500220134407197	pearson	1	Ttest_pvalue	Coefficient_of_eigenassay	SVD_pCMs_only3CT	NoPrepr	SVD	14175	RCT-Tx1_T400	N	Kept components	RCT
Drug	T400_RCT	RCT	Cell_line.Tx1_T400	Plate.99	DLX2	0.15	-0.0147372132880107	pearson	1	Ttest_pvalue	Coefficient_of_eigenassay	SVD_pCMs_only3CT	NoPrepr	SVD	13322	RCT-Tx1_T400	N	Kept components	RCT
Drug	T400_RCT	RCT	Cell_line.Tx1_T400	Plate.99	DLX5	0.15	-0.0078110460640435	pearson	1	Ttest_pvalue	Coefficient_of_eigenassay	SVD_pCMs_only3CT	NoPrepr	SVD	13822	RCT-Tx1_T400	N	Kept components	RCT
Drug	T400_RCT	RCT	Cell_line.Tx1_T400	Plate.99	DLX6	0.15	0.00298475875008238	pearson	1	Ttest_pvalue	Coefficient_of_eigenassay	SVD_pCMs_only3CT	NoPrepr	SVD	14488	RCT-Tx1_T400	N	Kept components	RCT
Drug	T400_RCT	RCT	Cell_line.Tx1_T400	Plate.99	DMAC1	0.15	-3.33836320845217	pearson	1	Ttest_pvalue	Coefficient_of_eigenassay	SVD_pCMs_only3CT	NoPrepr	SVD	1505	RCT-Tx1_T400	N	Kept components	RCT
Drug	T400_RCT	RCT	Cell_line.Tx1_T400	Plate.99	DMAC2	0.15	-1.67008350716715	pearson	1	Ttest_pvalue	Coefficient_of_eigenassay	SVD_pCMs_only3CT	NoPrepr	SVD	4377	RCT-Tx1_T400	N	Kept components	RCT
Drug	T400_RCT	RCT	Cell_line.Tx1_T400	Plate.99	DMAP1	0.15	-2.22698656141743	pearson	1	Ttest_pvalue	Coefficient_of_eigenassay	SVD_pCMs_only3CT	NoPrepr	SVD	3098	RCT-Tx1_T400	N	Kept components	RCT
Drug	T400_RCT	RCT	Cell_line.Tx1_T400	Plate.99	DMC1	0.15	-0.00174777394057146	pearson	1	Ttest_pvalue	Coefficient_of_eigenassay	SVD_pCMs_only3CT	NoPrepr	SVD	14756	RCT-Tx1_T400	N	Kept components	RCT
Drug	T400_RCT	RCT	Cell_line.Tx1_T400	Plate.99	DMD	0.15	5.62864999531677	pearson	1	Ttest_pvalue	Coefficient_of_eigenassay	SVD_pCMs_only3CT	NoPrepr	SVD	212	RCT-Tx1_T400	N	Kept components	RCT
Drug	T400_RCT	RCT	Cell_line.Tx1_T400	Plate.99	DMGDH	0.15	-0.00237309274904297	pearson	1	Ttest_pvalue	Coefficient_of_eigenassay	SVD_pCMs_only3CT	NoPrepr	SVD	14612	RCT-Tx1_T400	N	Kept components	RCT
Drug	T400_RCT	RCT	Cell_line.Tx1_T400	Plate.99	DMKN	0.15	-3.7869135991559	pearson	1	Ttest_pvalue	Coefficient_of_eigenassay	SVD_pCMs_only3CT	NoPrepr	SVD	1086	RCT-Tx1_T400	N	Kept components	RCT
Drug	T400_RCT	RCT	Cell_line.Tx1_T400	Plate.99	DMPK	0.15	-1.61024667767662	pearson	1	Ttest_pvalue	Coefficient_of_eigenassay	SVD_pCMs_only3CT	NoPrepr	SVD	4525	RCT-Tx1_T400	N	Kept components	RCT
Drug	T400_RCT	RCT	Cell_line.Tx1_T400	Plate.99	DMRTA1	0.15	0.706052358828561	pearson	1	Ttest_pvalue	Coefficient_of_eigenassay	SVD_pCMs_only3CT	NoPrepr	SVD	7743	RCT-Tx1_T400	N	Kept components	RCT
Drug	T400_RCT	RCT	Cell_line.Tx1_T400	Plate.99	DMRTA2	0.15	0.00296159023846306	pearson	1	Ttest_pvalue	Coefficient_of_eigenassay	SVD_pCMs_only3CT	NoPrepr	SVD	14497	RCT-Tx1_T400	N	Kept components	RCT
Drug	T400_RCT	RCT	Cell_line.Tx1_T400	Plate.99	DMTF1	0.15	5.59919211355376	pearson	1	Ttest_pvalue	Coefficient_of_eigenassay	SVD_pCMs_only3CT	NoPrepr	SVD	223	RCT-Tx1_T400	N	Kept components	RCT
Drug	T400_RCT	RCT	Cell_line.Tx1_T400	Plate.99	DMTN	0.15	-0.795762354416099	pearson	1	Ttest_pvalue	Coefficient_of_eigenassay	SVD_pCMs_only3CT	NoPrepr	SVD	7346	RCT-Tx1_T400	N	Kept components	RCT
Drug	T400_RCT	RCT	Cell_line.Tx1_T400	Plate.99	DMWD	0.15	-0.140796948874181	pearson	1	Ttest_pvalue	Coefficient_of_eigenassay	SVD_pCMs_only3CT	NoPrepr	SVD	11463	RCT-Tx1_T400	N	Kept components	RCT
Drug	T400_RCT	RCT	Cell_line.Tx1_T400	Plate.99	DMXL1	0.15	5.20344544202351	pearson	1	Ttest_pvalue	Coefficient_of_eigenassay	SVD_pCMs_only3CT	NoPrepr	SVD	303	RCT-Tx1_T400	N	Kept components	RCT
Drug	T400_RCT	RCT	Cell_line.Tx1_T400	Plate.99	DMXL2	0.15	5.99839565170105	pearson	1	Ttest_pvalue	Coefficient_of_eigenassay	SVD_pCMs_only3CT	NoPrepr	SVD	156	RCT-Tx1_T400	N	Kept components	RCT
Drug	T400_RCT	RCT	Cell_line.Tx1_T400	Plate.99	DNA2	0.15	2.02136746448032	pearson	1	Ttest_pvalue	Coefficient_of_eigenassay	SVD_pCMs_only3CT	NoPrepr	SVD	3546	RCT-Tx1_T400	N	Kept components	RCT
Drug	T400_RCT	RCT	Cell_line.Tx1_T400	Plate.99	DNAAF1	0.15	-0.0153532564968179	pearson	1	Ttest_pvalue	Coefficient_of_eigenassay	SVD_pCMs_only3CT	NoPrepr	SVD	13290	RCT-Tx1_T400	N	Kept components	RCT
Drug	T400_RCT	RCT	Cell_line.Tx1_T400	Plate.99	DNAAF2	0.15	0.114135545428023	pearson	1	Ttest_pvalue	Coefficient_of_eigenassay	SVD_pCMs_only3CT	NoPrepr	SVD	11726	RCT-Tx1_T400	N	Kept components	RCT
Drug	T400_RCT	RCT	Cell_line.Tx1_T400	Plate.99	DNAAF3	0.15	-1.82345840043887	pearson	1	Ttest_pvalue	Coefficient_of_eigenassay	SVD_pCMs_only3CT	NoPrepr	SVD	3994	RCT-Tx1_T400	N	Kept components	RCT
Drug	T400_RCT	RCT	Cell_line.Tx1_T400	Plate.99	DNAAF4	0.15	-0.00185401132919605	pearson	1	Ttest_pvalue	Coefficient_of_eigenassay	SVD_pCMs_only3CT	NoPrepr	SVD	14722	RCT-Tx1_T400	N	Kept components	RCT
Drug	T400_RCT	RCT	Cell_line.Tx1_T400	Plate.99	DNAAF5	0.15	-0.485988987312404	pearson	1	Ttest_pvalue	Coefficient_of_eigenassay	SVD_pCMs_only3CT	NoPrepr	SVD	8946	RCT-Tx1_T400	N	Kept components	RCT
Drug	T400_RCT	RCT	Cell_line.Tx1_T400	Plate.99	DNAH1	0.15	4.35076747182936	pearson	1	Ttest_pvalue	Coefficient_of_eigenassay	SVD_pCMs_only3CT	NoPrepr	SVD	649	RCT-Tx1_T400	N	Kept components	RCT
Drug	T400_RCT	RCT	Cell_line.Tx1_T400	Plate.99	DNAH11	0.15	0.0325351292689248	pearson	1	Ttest_pvalue	Coefficient_of_eigenassay	SVD_pCMs_only3CT	NoPrepr	SVD	12727	RCT-Tx1_T400	N	Kept components	RCT
Drug	T400_RCT	RCT	Cell_line.Tx1_T400	Plate.99	DNAH12	0.15	-0.00748524634301896	pearson	1	Ttest_pvalue	Coefficient_of_eigenassay	SVD_pCMs_only3CT	NoPrepr	SVD	13862	RCT-Tx1_T400	N	Kept components	RCT
Drug	T400_RCT	RCT	Cell_line.Tx1_T400	Plate.99	DNAH14	0.15	1.12614465683421	pearson	1	Ttest_pvalue	Coefficient_of_eigenassay	SVD_pCMs_only3CT	NoPrepr	SVD	6037	RCT-Tx1_T400	N	Kept components	RCT
Drug	T400_RCT	RCT	Cell_line.Tx1_T400	Plate.99	DNAH17	0.15	2.41075875656176	pearson	1	Ttest_pvalue	Coefficient_of_eigenassay	SVD_pCMs_only3CT	NoPrepr	SVD	2767	RCT-Tx1_T400	N	Kept components	RCT
Drug	T400_RCT	RCT	Cell_line.Tx1_T400	Plate.99	DNAH2	0.15	-0.0138080983856319	pearson	1	Ttest_pvalue	Coefficient_of_eigenassay	SVD_pCMs_only3CT	NoPrepr	SVD	13380	RCT-Tx1_T400	N	Kept components	RCT
Drug	T400_RCT	RCT	Cell_line.Tx1_T400	Plate.99	DNAH3	0.15	-0.000314490555259075	pearson	1	Ttest_pvalue	Coefficient_of_eigenassay	SVD_pCMs_only3CT	NoPrepr	SVD	15173	RCT-Tx1_T400	N	Kept components	RCT
Drug	T400_RCT	RCT	Cell_line.Tx1_T400	Plate.99	DNAH5	0.15	0.0506441302743719	pearson	1	Ttest_pvalue	Coefficient_of_eigenassay	SVD_pCMs_only3CT	NoPrepr	SVD	12417	RCT-Tx1_T400	N	Kept components	RCT
Drug	T400_RCT	RCT	Cell_line.Tx1_T400	Plate.99	DNAH6	0.15	1.41178090656469	pearson	1	Ttest_pvalue	Coefficient_of_eigenassay	SVD_pCMs_only3CT	NoPrepr	SVD	5035	RCT-Tx1_T400	N	Kept components	RCT
Drug	T400_RCT	RCT	Cell_line.Tx1_T400	Plate.99	DNAH7	0.15	3.96375419924338	pearson	1	Ttest_pvalue	Coefficient_of_eigenassay	SVD_pCMs_only3CT	NoPrepr	SVD	930	RCT-Tx1_T400	N	Kept components	RCT
Drug	T400_RCT	RCT	Cell_line.Tx1_T400	Plate.99	DNAH9	0.15	-0.000480306367912274	pearson	1	Ttest_pvalue	Coefficient_of_eigenassay	SVD_pCMs_only3CT	NoPrepr	SVD	15115	RCT-Tx1_T400	N	Kept components	RCT
Drug	T400_RCT	RCT	Cell_line.Tx1_T400	Plate.99	DNAI1	0.15	-0.00688815676678844	pearson	1	Ttest_pvalue	Coefficient_of_eigenassay	SVD_pCMs_only3CT	NoPrepr	SVD	13935	RCT-Tx1_T400	N	Kept components	RCT
Drug	T400_RCT	RCT	Cell_line.Tx1_T400	Plate.99	DNAI2	0.15	-0.00243951419495579	pearson	1	Ttest_pvalue	Coefficient_of_eigenassay	SVD_pCMs_only3CT	NoPrepr	SVD	14599	RCT-Tx1_T400	N	Kept components	RCT
Drug	T400_RCT	RCT	Cell_line.Tx1_T400	Plate.99	DNAJA1	0.15	-0.213492961527689	pearson	1	Ttest_pvalue	Coefficient_of_eigenassay	SVD_pCMs_only3CT	NoPrepr	SVD	10830	RCT-Tx1_T400	N	Kept components	RCT
Drug	T400_RCT	RCT	Cell_line.Tx1_T400	Plate.99	DNAJA2	0.15	0.137563600198287	pearson	1	Ttest_pvalue	Coefficient_of_eigenassay	SVD_pCMs_only3CT	NoPrepr	SVD	11494	RCT-Tx1_T400	N	Kept components	RCT
Drug	T400_RCT	RCT	Cell_line.Tx1_T400	Plate.99	DNAJA4	0.15	-0.209408291901804	pearson	1	Ttest_pvalue	Coefficient_of_eigenassay	SVD_pCMs_only3CT	NoPrepr	SVD	10874	RCT-Tx1_T400	N	Kept components	RCT
Drug	T400_RCT	RCT	Cell_line.Tx1_T400	Plate.99	DNAJB1	0.15	-2.25447076547513	pearson	1	Ttest_pvalue	Coefficient_of_eigenassay	SVD_pCMs_only3CT	NoPrepr	SVD	3040	RCT-Tx1_T400	N	Kept components	RCT
Drug	T400_RCT	RCT	Cell_line.Tx1_T400	Plate.99	DNAJB11	0.15	-0.972971685367959	pearson	1	Ttest_pvalue	Coefficient_of_eigenassay	SVD_pCMs_only3CT	NoPrepr	SVD	6590	RCT-Tx1_T400	N	Kept components	RCT
Drug	T400_RCT	RCT	Cell_line.Tx1_T400	Plate.99	DNAJB12	0.15	-0.682985956350048	pearson	1	Ttest_pvalue	Coefficient_of_eigenassay	SVD_pCMs_only3CT	NoPrepr	SVD	7861	RCT-Tx1_T400	N	Kept components	RCT
Drug	T400_RCT	RCT	Cell_line.Tx1_T400	Plate.99	DNAJB13	0.15	-0.00834434399959695	pearson	1	Ttest_pvalue	Coefficient_of_eigenassay	SVD_pCMs_only3CT	NoPrepr	SVD	13773	RCT-Tx1_T400	N	Kept components	RCT
Drug	T400_RCT	RCT	Cell_line.Tx1_T400	Plate.99	DNAJB14	0.15	2.03609023652222	pearson	1	Ttest_pvalue	Coefficient_of_eigenassay	SVD_pCMs_only3CT	NoPrepr	SVD	3513	RCT-Tx1_T400	N	Kept components	RCT
Drug	T400_RCT	RCT	Cell_line.Tx1_T400	Plate.99	DNAJB2	0.15	-2.02636792739146	pearson	1	Ttest_pvalue	Coefficient_of_eigenassay	SVD_pCMs_only3CT	NoPrepr	SVD	3533	RCT-Tx1_T400	N	Kept components	RCT
Drug	T400_RCT	RCT	Cell_line.Tx1_T400	Plate.99	DNAJB4	0.15	1.46241092017635	pearson	1	Ttest_pvalue	Coefficient_of_eigenassay	SVD_pCMs_only3CT	NoPrepr	SVD	4903	RCT-Tx1_T400	N	Kept components	RCT
Drug	T400_RCT	RCT	Cell_line.Tx1_T400	Plate.99	DNAJB5	0.15	-0.989598338522304	pearson	1	Ttest_pvalue	Coefficient_of_eigenassay	SVD_pCMs_only3CT	NoPrepr	SVD	6514	RCT-Tx1_T400	N	Kept components	RCT
Drug	T400_RCT	RCT	Cell_line.Tx1_T400	Plate.99	DNAJB6	0.15	-0.112988701992079	pearson	1	Ttest_pvalue	Coefficient_of_eigenassay	SVD_pCMs_only3CT	NoPrepr	SVD	11735	RCT-Tx1_T400	N	Kept components	RCT
Drug	T400_RCT	RCT	Cell_line.Tx1_T400	Plate.99	DNAJB9	0.15	-0.127802385000543	pearson	1	Ttest_pvalue	Coefficient_of_eigenassay	SVD_pCMs_only3CT	NoPrepr	SVD	11590	RCT-Tx1_T400	N	Kept components	RCT
Drug	T400_RCT	RCT	Cell_line.Tx1_T400	Plate.99	DNAJC1	0.15	-1.43709051397216	pearson	1	Ttest_pvalue	Coefficient_of_eigenassay	SVD_pCMs_only3CT	NoPrepr	SVD	4964	RCT-Tx1_T400	N	Kept components	RCT
Drug	T400_RCT	RCT	Cell_line.Tx1_T400	Plate.99	DNAJC10	0.15	0.517011000059192	pearson	1	Ttest_pvalue	Coefficient_of_eigenassay	SVD_pCMs_only3CT	NoPrepr	SVD	8780	RCT-Tx1_T400	N	Kept components	RCT
Drug	T400_RCT	RCT	Cell_line.Tx1_T400	Plate.99	DNAJC11	0.15	0.829768446989002	pearson	1	Ttest_pvalue	Coefficient_of_eigenassay	SVD_pCMs_only3CT	NoPrepr	SVD	7176	RCT-Tx1_T400	N	Kept components	RCT
Drug	T400_RCT	RCT	Cell_line.Tx1_T400	Plate.99	DNAJC12	0.15	-1.35990471519127	pearson	1	Ttest_pvalue	Coefficient_of_eigenassay	SVD_pCMs_only3CT	NoPrepr	SVD	5222	RCT-Tx1_T400	N	Kept components	RCT
Drug	T400_RCT	RCT	Cell_line.Tx1_T400	Plate.99	DNAJC13	0.15	2.32495258514689	pearson	1	Ttest_pvalue	Coefficient_of_eigenassay	SVD_pCMs_only3CT	NoPrepr	SVD	2896	RCT-Tx1_T400	N	Kept components	RCT
Drug	T400_RCT	RCT	Cell_line.Tx1_T400	Plate.99	DNAJC14	0.15	1.85194586668156	pearson	1	Ttest_pvalue	Coefficient_of_eigenassay	SVD_pCMs_only3CT	NoPrepr	SVD	3921	RCT-Tx1_T400	N	Kept components	RCT
Drug	T400_RCT	RCT	Cell_line.Tx1_T400	Plate.99	DNAJC15	0.15	-2.1669898610232	pearson	1	Ttest_pvalue	Coefficient_of_eigenassay	SVD_pCMs_only3CT	NoPrepr	SVD	3225	RCT-Tx1_T400	N	Kept components	RCT
Drug	T400_RCT	RCT	Cell_line.Tx1_T400	Plate.99	DNAJC16	0.15	1.30456307712151	pearson	1	Ttest_pvalue	Coefficient_of_eigenassay	SVD_pCMs_only3CT	NoPrepr	SVD	5406	RCT-Tx1_T400	N	Kept components	RCT
Drug	T400_RCT	RCT	Cell_line.Tx1_T400	Plate.99	DNAJC17	0.15	-1.56850467705578	pearson	1	Ttest_pvalue	Coefficient_of_eigenassay	SVD_pCMs_only3CT	NoPrepr	SVD	4619	RCT-Tx1_T400	N	Kept components	RCT
Drug	T400_RCT	RCT	Cell_line.Tx1_T400	Plate.99	DNAJC18	0.15	-0.734682428817534	pearson	1	Ttest_pvalue	Coefficient_of_eigenassay	SVD_pCMs_only3CT	NoPrepr	SVD	7622	RCT-Tx1_T400	N	Kept components	RCT
Drug	T400_RCT	RCT	Cell_line.Tx1_T400	Plate.99	DNAJC19	0.15	-2.25477311928704	pearson	1	Ttest_pvalue	Coefficient_of_eigenassay	SVD_pCMs_only3CT	NoPrepr	SVD	3038	RCT-Tx1_T400	N	Kept components	RCT
Drug	T400_RCT	RCT	Cell_line.Tx1_T400	Plate.99	DNAJC2	0.15	1.20217609341309	pearson	1	Ttest_pvalue	Coefficient_of_eigenassay	SVD_pCMs_only3CT	NoPrepr	SVD	5760	RCT-Tx1_T400	N	Kept components	RCT
Drug	T400_RCT	RCT	Cell_line.Tx1_T400	Plate.99	DNAJC21	0.15	1.93891328738547	pearson	1	Ttest_pvalue	Coefficient_of_eigenassay	SVD_pCMs_only3CT	NoPrepr	SVD	3715	RCT-Tx1_T400	N	Kept components	RCT
Drug	T400_RCT	RCT	Cell_line.Tx1_T400	Plate.99	DNAJC22	0.15	0.00885970052385625	pearson	1	Ttest_pvalue	Coefficient_of_eigenassay	SVD_pCMs_only3CT	NoPrepr	SVD	13725	RCT-Tx1_T400	N	Kept components	RCT
Drug	T400_RCT	RCT	Cell_line.Tx1_T400	Plate.99	DNAJC24	0.15	0.320489677420387	pearson	1	Ttest_pvalue	Coefficient_of_eigenassay	SVD_pCMs_only3CT	NoPrepr	SVD	10050	RCT-Tx1_T400	N	Kept components	RCT
Drug	T400_RCT	RCT	Cell_line.Tx1_T400	Plate.99	DNAJC25	0.15	-1.48806538133441	pearson	1	Ttest_pvalue	Coefficient_of_eigenassay	SVD_pCMs_only3CT	NoPrepr	SVD	4830	RCT-Tx1_T400	N	Kept components	RCT
Drug	T400_RCT	RCT	Cell_line.Tx1_T400	Plate.99	DNAJC27	0.15	-0.0237924672400787	pearson	1	Ttest_pvalue	Coefficient_of_eigenassay	SVD_pCMs_only3CT	NoPrepr	SVD	12946	RCT-Tx1_T400	N	Kept components	RCT
Drug	T400_RCT	RCT	Cell_line.Tx1_T400	Plate.99	DNAJC3	0.15	0.887687182854366	pearson	1	Ttest_pvalue	Coefficient_of_eigenassay	SVD_pCMs_only3CT	NoPrepr	SVD	6936	RCT-Tx1_T400	N	Kept components	RCT
Drug	T400_RCT	RCT	Cell_line.Tx1_T400	Plate.99	DNAJC30	0.15	-3.04085532202772	pearson	1	Ttest_pvalue	Coefficient_of_eigenassay	SVD_pCMs_only3CT	NoPrepr	SVD	1871	RCT-Tx1_T400	N	Kept components	RCT
Drug	T400_RCT	RCT	Cell_line.Tx1_T400	Plate.99	DNAJC4	0.15	-4.32152883389146	pearson	1	Ttest_pvalue	Coefficient_of_eigenassay	SVD_pCMs_only3CT	NoPrepr	SVD	669	RCT-Tx1_T400	N	Kept components	RCT
Drug	T400_RCT	RCT	Cell_line.Tx1_T400	Plate.99	DNAJC5	0.15	-0.328814187852549	pearson	1	Ttest_pvalue	Coefficient_of_eigenassay	SVD_pCMs_only3CT	NoPrepr	SVD	9975	RCT-Tx1_T400	N	Kept components	RCT
Drug	T400_RCT	RCT	Cell_line.Tx1_T400	Plate.99	DNAJC5G	0.15	0.680322361702364	pearson	1	Ttest_pvalue	Coefficient_of_eigenassay	SVD_pCMs_only3CT	NoPrepr	SVD	7875	RCT-Tx1_T400	N	Kept components	RCT
Drug	T400_RCT	RCT	Cell_line.Tx1_T400	Plate.99	DNAJC6	0.15	3.84986464951718	pearson	1	Ttest_pvalue	Coefficient_of_eigenassay	SVD_pCMs_only3CT	NoPrepr	SVD	1031	RCT-Tx1_T400	N	Kept components	RCT
Drug	T400_RCT	RCT	Cell_line.Tx1_T400	Plate.99	DNAJC7	0.15	0.109348328208082	pearson	1	Ttest_pvalue	Coefficient_of_eigenassay	SVD_pCMs_only3CT	NoPrepr	SVD	11780	RCT-Tx1_T400	N	Kept components	RCT
Drug	T400_RCT	RCT	Cell_line.Tx1_T400	Plate.99	DNAJC8	0.15	-1.17643955053018	pearson	1	Ttest_pvalue	Coefficient_of_eigenassay	SVD_pCMs_only3CT	NoPrepr	SVD	5850	RCT-Tx1_T400	N	Kept components	RCT
Drug	T400_RCT	RCT	Cell_line.Tx1_T400	Plate.99	DNAJC9	0.15	-0.276168472872316	pearson	1	Ttest_pvalue	Coefficient_of_eigenassay	SVD_pCMs_only3CT	NoPrepr	SVD	10357	RCT-Tx1_T400	N	Kept components	RCT
Drug	T400_RCT	RCT	Cell_line.Tx1_T400	Plate.99	DNAL1	0.15	0.170561350037143	pearson	1	Ttest_pvalue	Coefficient_of_eigenassay	SVD_pCMs_only3CT	NoPrepr	SVD	11210	RCT-Tx1_T400	N	Kept components	RCT
Drug	T400_RCT	RCT	Cell_line.Tx1_T400	Plate.99	DNAL4	0.15	-1.07035299737966	pearson	1	Ttest_pvalue	Coefficient_of_eigenassay	SVD_pCMs_only3CT	NoPrepr	SVD	6231	RCT-Tx1_T400	N	Kept components	RCT
Drug	T400_RCT	RCT	Cell_line.Tx1_T400	Plate.99	DNALI1	0.15	-1.81104742814715	pearson	1	Ttest_pvalue	Coefficient_of_eigenassay	SVD_pCMs_only3CT	NoPrepr	SVD	4016	RCT-Tx1_T400	N	Kept components	RCT
Drug	T400_RCT	RCT	Cell_line.Tx1_T400	Plate.99	DNASE1	0.15	0.135515571350301	pearson	1	Ttest_pvalue	Coefficient_of_eigenassay	SVD_pCMs_only3CT	NoPrepr	SVD	11515	RCT-Tx1_T400	N	Kept components	RCT
Drug	T400_RCT	RCT	Cell_line.Tx1_T400	Plate.99	DNASE1L1	0.15	0.0678517069905219	pearson	1	Ttest_pvalue	Coefficient_of_eigenassay	SVD_pCMs_only3CT	NoPrepr	SVD	12220	RCT-Tx1_T400	N	Kept components	RCT
Drug	T400_RCT	RCT	Cell_line.Tx1_T400	Plate.99	DNASE1L2	0.15	-0.5505047119008	pearson	1	Ttest_pvalue	Coefficient_of_eigenassay	SVD_pCMs_only3CT	NoPrepr	SVD	8565	RCT-Tx1_T400	N	Kept components	RCT
Drug	T400_RCT	RCT	Cell_line.Tx1_T400	Plate.99	DNASE2	0.15	-3.15085220475236	pearson	1	Ttest_pvalue	Coefficient_of_eigenassay	SVD_pCMs_only3CT	NoPrepr	SVD	1724	RCT-Tx1_T400	N	Kept components	RCT
Drug	T400_RCT	RCT	Cell_line.Tx1_T400	Plate.99	DNER	0.15	0.896837540348671	pearson	1	Ttest_pvalue	Coefficient_of_eigenassay	SVD_pCMs_only3CT	NoPrepr	SVD	6904	RCT-Tx1_T400	N	Kept components	RCT
Drug	T400_RCT	RCT	Cell_line.Tx1_T400	Plate.99	DNHD1	0.15	4.67711455902918	pearson	1	Ttest_pvalue	Coefficient_of_eigenassay	SVD_pCMs_only3CT	NoPrepr	SVD	498	RCT-Tx1_T400	N	Kept components	RCT
Drug	T400_RCT	RCT	Cell_line.Tx1_T400	Plate.99	DNLZ	0.15	-3.33311048708538	pearson	1	Ttest_pvalue	Coefficient_of_eigenassay	SVD_pCMs_only3CT	NoPrepr	SVD	1511	RCT-Tx1_T400	N	Kept components	RCT
Drug	T400_RCT	RCT	Cell_line.Tx1_T400	Plate.99	DNM1	0.15	-0.0163022860553083	pearson	1	Ttest_pvalue	Coefficient_of_eigenassay	SVD_pCMs_only3CT	NoPrepr	SVD	13235	RCT-Tx1_T400	N	Kept components	RCT
Drug	T400_RCT	RCT	Cell_line.Tx1_T400	Plate.99	DNM1L	0.15	0.387986163900858	pearson	1	Ttest_pvalue	Coefficient_of_eigenassay	SVD_pCMs_only3CT	NoPrepr	SVD	9558	RCT-Tx1_T400	N	Kept components	RCT
Drug	T400_RCT	RCT	Cell_line.Tx1_T400	Plate.99	DNM2	0.15	-0.883967760107909	pearson	1	Ttest_pvalue	Coefficient_of_eigenassay	SVD_pCMs_only3CT	NoPrepr	SVD	6947	RCT-Tx1_T400	N	Kept components	RCT
Drug	T400_RCT	RCT	Cell_line.Tx1_T400	Plate.99	DNM3	0.15	0.801757873345633	pearson	1	Ttest_pvalue	Coefficient_of_eigenassay	SVD_pCMs_only3CT	NoPrepr	SVD	7326	RCT-Tx1_T400	N	Kept components	RCT
Drug	T400_RCT	RCT	Cell_line.Tx1_T400	Plate.99	DNMBP	0.15	0.302713133271474	pearson	1	Ttest_pvalue	Coefficient_of_eigenassay	SVD_pCMs_only3CT	NoPrepr	SVD	10165	RCT-Tx1_T400	N	Kept components	RCT
Drug	T400_RCT	RCT	Cell_line.Tx1_T400	Plate.99	DNMT1	0.15	0.811518638801785	pearson	1	Ttest_pvalue	Coefficient_of_eigenassay	SVD_pCMs_only3CT	NoPrepr	SVD	7275	RCT-Tx1_T400	N	Kept components	RCT
Drug	T400_RCT	RCT	Cell_line.Tx1_T400	Plate.99	DNMT3A	0.15	2.07525328919596	pearson	1	Ttest_pvalue	Coefficient_of_eigenassay	SVD_pCMs_only3CT	NoPrepr	SVD	3423	RCT-Tx1_T400	N	Kept components	RCT
Drug	T400_RCT	RCT	Cell_line.Tx1_T400	Plate.99	DNMT3B	0.15	0.333208515433599	pearson	1	Ttest_pvalue	Coefficient_of_eigenassay	SVD_pCMs_only3CT	NoPrepr	SVD	9947	RCT-Tx1_T400	N	Kept components	RCT
Drug	T400_RCT	RCT	Cell_line.Tx1_T400	Plate.99	DNPEP	0.15	-1.71544328553598	pearson	1	Ttest_pvalue	Coefficient_of_eigenassay	SVD_pCMs_only3CT	NoPrepr	SVD	4242	RCT-Tx1_T400	N	Kept components	RCT
Drug	T400_RCT	RCT	Cell_line.Tx1_T400	Plate.99	DNPH1	0.15	-4.02615705388494	pearson	1	Ttest_pvalue	Coefficient_of_eigenassay	SVD_pCMs_only3CT	NoPrepr	SVD	878	RCT-Tx1_T400	N	Kept components	RCT
Drug	T400_RCT	RCT	Cell_line.Tx1_T400	Plate.99	DNTTIP1	0.15	-1.79986950515235	pearson	1	Ttest_pvalue	Coefficient_of_eigenassay	SVD_pCMs_only3CT	NoPrepr	SVD	4049	RCT-Tx1_T400	N	Kept components	RCT
Drug	T400_RCT	RCT	Cell_line.Tx1_T400	Plate.99	DNTTIP2	0.15	-0.354222199572759	pearson	1	Ttest_pvalue	Coefficient_of_eigenassay	SVD_pCMs_only3CT	NoPrepr	SVD	9801	RCT-Tx1_T400	N	Kept components	RCT
Drug	T400_RCT	RCT	Cell_line.Tx1_T400	Plate.99	DOC2A	0.15	0.619242668036111	pearson	1	Ttest_pvalue	Coefficient_of_eigenassay	SVD_pCMs_only3CT	NoPrepr	SVD	8178	RCT-Tx1_T400	N	Kept components	RCT
Drug	T400_RCT	RCT	Cell_line.Tx1_T400	Plate.99	DOCK1	0.15	4.16939770229631	pearson	1	Ttest_pvalue	Coefficient_of_eigenassay	SVD_pCMs_only3CT	NoPrepr	SVD	763	RCT-Tx1_T400	N	Kept components	RCT
Drug	T400_RCT	RCT	Cell_line.Tx1_T400	Plate.99	DOCK10	0.15	-0.0231155397661525	pearson	1	Ttest_pvalue	Coefficient_of_eigenassay	SVD_pCMs_only3CT	NoPrepr	SVD	12968	RCT-Tx1_T400	N	Kept components	RCT
Drug	T400_RCT	RCT	Cell_line.Tx1_T400	Plate.99	DOCK11	0.15	0.852381310403166	pearson	1	Ttest_pvalue	Coefficient_of_eigenassay	SVD_pCMs_only3CT	NoPrepr	SVD	7079	RCT-Tx1_T400	N	Kept components	RCT
Drug	T400_RCT	RCT	Cell_line.Tx1_T400	Plate.99	DOCK2	0.15	-0.00465424075809602	pearson	1	Ttest_pvalue	Coefficient_of_eigenassay	SVD_pCMs_only3CT	NoPrepr	SVD	14225	RCT-Tx1_T400	N	Kept components	RCT
Drug	T400_RCT	RCT	Cell_line.Tx1_T400	Plate.99	DOCK3	0.15	3.29691681783626	pearson	1	Ttest_pvalue	Coefficient_of_eigenassay	SVD_pCMs_only3CT	NoPrepr	SVD	1553	RCT-Tx1_T400	N	Kept components	RCT
Drug	T400_RCT	RCT	Cell_line.Tx1_T400	Plate.99	DOCK4	0.15	7.77455409414449	pearson	1	Ttest_pvalue	Coefficient_of_eigenassay	SVD_pCMs_only3CT	NoPrepr	SVD	51	RCT-Tx1_T400	N	Kept components	RCT
Drug	T400_RCT	RCT	Cell_line.Tx1_T400	Plate.99	DOCK5	0.15	1.70261057572645	pearson	1	Ttest_pvalue	Coefficient_of_eigenassay	SVD_pCMs_only3CT	NoPrepr	SVD	4275	RCT-Tx1_T400	N	Kept components	RCT
Drug	T400_RCT	RCT	Cell_line.Tx1_T400	Plate.99	DOCK6	0.15	-0.0108684513917739	pearson	1	Ttest_pvalue	Coefficient_of_eigenassay	SVD_pCMs_only3CT	NoPrepr	SVD	13559	RCT-Tx1_T400	N	Kept components	RCT
Drug	T400_RCT	RCT	Cell_line.Tx1_T400	Plate.99	DOCK7	0.15	2.31072429735836	pearson	1	Ttest_pvalue	Coefficient_of_eigenassay	SVD_pCMs_only3CT	NoPrepr	SVD	2927	RCT-Tx1_T400	N	Kept components	RCT
Drug	T400_RCT	RCT	Cell_line.Tx1_T400	Plate.99	DOCK8	0.15	1.74679795217037	pearson	1	Ttest_pvalue	Coefficient_of_eigenassay	SVD_pCMs_only3CT	NoPrepr	SVD	4167	RCT-Tx1_T400	N	Kept components	RCT
Drug	T400_RCT	RCT	Cell_line.Tx1_T400	Plate.99	DOCK9	0.15	2.88865132348963	pearson	1	Ttest_pvalue	Coefficient_of_eigenassay	SVD_pCMs_only3CT	NoPrepr	SVD	2054	RCT-Tx1_T400	N	Kept components	RCT
Drug	T400_RCT	RCT	Cell_line.Tx1_T400	Plate.99	DOHH	0.15	-1.94387011694288	pearson	1	Ttest_pvalue	Coefficient_of_eigenassay	SVD_pCMs_only3CT	NoPrepr	SVD	3699	RCT-Tx1_T400	N	Kept components	RCT
Drug	T400_RCT	RCT	Cell_line.Tx1_T400	Plate.99	DOK1	0.15	-2.91223357073789	pearson	1	Ttest_pvalue	Coefficient_of_eigenassay	SVD_pCMs_only3CT	NoPrepr	SVD	2025	RCT-Tx1_T400	N	Kept components	RCT
Drug	T400_RCT	RCT	Cell_line.Tx1_T400	Plate.99	DOK3	0.15	-0.0279323691153679	pearson	1	Ttest_pvalue	Coefficient_of_eigenassay	SVD_pCMs_only3CT	NoPrepr	SVD	12829	RCT-Tx1_T400	N	Kept components	RCT
Drug	T400_RCT	RCT	Cell_line.Tx1_T400	Plate.99	DOK4	0.15	-3.12927169487713	pearson	1	Ttest_pvalue	Coefficient_of_eigenassay	SVD_pCMs_only3CT	NoPrepr	SVD	1750	RCT-Tx1_T400	N	Kept components	RCT
Drug	T400_RCT	RCT	Cell_line.Tx1_T400	Plate.99	DOK5	0.15	-0.103187442516595	pearson	1	Ttest_pvalue	Coefficient_of_eigenassay	SVD_pCMs_only3CT	NoPrepr	SVD	11837	RCT-Tx1_T400	N	Kept components	RCT
Drug	T400_RCT	RCT	Cell_line.Tx1_T400	Plate.99	DOK6	0.15	4.68487726452809	pearson	1	Ttest_pvalue	Coefficient_of_eigenassay	SVD_pCMs_only3CT	NoPrepr	SVD	494	RCT-Tx1_T400	N	Kept components	RCT
Drug	T400_RCT	RCT	Cell_line.Tx1_T400	Plate.99	DOK7	0.15	-0.977492585359249	pearson	1	Ttest_pvalue	Coefficient_of_eigenassay	SVD_pCMs_only3CT	NoPrepr	SVD	6569	RCT-Tx1_T400	N	Kept components	RCT
Drug	T400_RCT	RCT	Cell_line.Tx1_T400	Plate.99	DOLK	0.15	-2.75532910273345	pearson	1	Ttest_pvalue	Coefficient_of_eigenassay	SVD_pCMs_only3CT	NoPrepr	SVD	2235	RCT-Tx1_T400	N	Kept components	RCT
Drug	T400_RCT	RCT	Cell_line.Tx1_T400	Plate.99	DOLPP1	0.15	-1.28867794793803	pearson	1	Ttest_pvalue	Coefficient_of_eigenassay	SVD_pCMs_only3CT	NoPrepr	SVD	5458	RCT-Tx1_T400	N	Kept components	RCT
Drug	T400_RCT	RCT	Cell_line.Tx1_T400	Plate.99	DONSON	0.15	-0.0443146607353313	pearson	1	Ttest_pvalue	Coefficient_of_eigenassay	SVD_pCMs_only3CT	NoPrepr	SVD	12523	RCT-Tx1_T400	N	Kept components	RCT
Drug	T400_RCT	RCT	Cell_line.Tx1_T400	Plate.99	DOPEY1	0.15	5.01587985571772	pearson	1	Ttest_pvalue	Coefficient_of_eigenassay	SVD_pCMs_only3CT	NoPrepr	SVD	361	RCT-Tx1_T400	N	Kept components	RCT
Drug	T400_RCT	RCT	Cell_line.Tx1_T400	Plate.99	DOPEY2	0.15	1.23720469049676	pearson	1	Ttest_pvalue	Coefficient_of_eigenassay	SVD_pCMs_only3CT	NoPrepr	SVD	5626	RCT-Tx1_T400	N	Kept components	RCT
Drug	T400_RCT	RCT	Cell_line.Tx1_T400	Plate.99	DOT1L	0.15	0.186900714570345	pearson	1	Ttest_pvalue	Coefficient_of_eigenassay	SVD_pCMs_only3CT	NoPrepr	SVD	11067	RCT-Tx1_T400	N	Kept components	RCT
Drug	T400_RCT	RCT	Cell_line.Tx1_T400	Plate.99	DPAGT1	0.15	-2.69091221619182	pearson	1	Ttest_pvalue	Coefficient_of_eigenassay	SVD_pCMs_only3CT	NoPrepr	SVD	2326	RCT-Tx1_T400	N	Kept components	RCT
Drug	T400_RCT	RCT	Cell_line.Tx1_T400	Plate.99	DPCD	0.15	-2.96868520602034	pearson	1	Ttest_pvalue	Coefficient_of_eigenassay	SVD_pCMs_only3CT	NoPrepr	SVD	1955	RCT-Tx1_T400	N	Kept components	RCT
Drug	T400_RCT	RCT	Cell_line.Tx1_T400	Plate.99	DPEP1	0.15	0.00231791625306954	pearson	1	Ttest_pvalue	Coefficient_of_eigenassay	SVD_pCMs_only3CT	NoPrepr	SVD	14626	RCT-Tx1_T400	N	Kept components	RCT
Drug	T400_RCT	RCT	Cell_line.Tx1_T400	Plate.99	DPF1	0.15	-0.762256487082757	pearson	1	Ttest_pvalue	Coefficient_of_eigenassay	SVD_pCMs_only3CT	NoPrepr	SVD	7493	RCT-Tx1_T400	N	Kept components	RCT
Drug	T400_RCT	RCT	Cell_line.Tx1_T400	Plate.99	DPF2	0.15	-0.781989365678799	pearson	1	Ttest_pvalue	Coefficient_of_eigenassay	SVD_pCMs_only3CT	NoPrepr	SVD	7419	RCT-Tx1_T400	N	Kept components	RCT
Drug	T400_RCT	RCT	Cell_line.Tx1_T400	Plate.99	DPF3	0.15	1.66462390549743	pearson	1	Ttest_pvalue	Coefficient_of_eigenassay	SVD_pCMs_only3CT	NoPrepr	SVD	4392	RCT-Tx1_T400	N	Kept components	RCT
Drug	T400_RCT	RCT	Cell_line.Tx1_T400	Plate.99	DPH1	0.15	0.216561820166741	pearson	1	Ttest_pvalue	Coefficient_of_eigenassay	SVD_pCMs_only3CT	NoPrepr	SVD	10811	RCT-Tx1_T400	N	Kept components	RCT
Drug	T400_RCT	RCT	Cell_line.Tx1_T400	Plate.99	DPH2	0.15	-1.10259760806872	pearson	1	Ttest_pvalue	Coefficient_of_eigenassay	SVD_pCMs_only3CT	NoPrepr	SVD	6111	RCT-Tx1_T400	N	Kept components	RCT
Drug	T400_RCT	RCT	Cell_line.Tx1_T400	Plate.99	DPH3	0.15	-0.601438913896502	pearson	1	Ttest_pvalue	Coefficient_of_eigenassay	SVD_pCMs_only3CT	NoPrepr	SVD	8275	RCT-Tx1_T400	N	Kept components	RCT
Drug	T400_RCT	RCT	Cell_line.Tx1_T400	Plate.99	DPH5	0.15	-1.30701574316567	pearson	1	Ttest_pvalue	Coefficient_of_eigenassay	SVD_pCMs_only3CT	NoPrepr	SVD	5400	RCT-Tx1_T400	N	Kept components	RCT
Drug	T400_RCT	RCT	Cell_line.Tx1_T400	Plate.99	DPH6	0.15	0.128838851832552	pearson	1	Ttest_pvalue	Coefficient_of_eigenassay	SVD_pCMs_only3CT	NoPrepr	SVD	11579	RCT-Tx1_T400	N	Kept components	RCT
Drug	T400_RCT	RCT	Cell_line.Tx1_T400	Plate.99	DPH7	0.15	-1.09375297049148	pearson	1	Ttest_pvalue	Coefficient_of_eigenassay	SVD_pCMs_only3CT	NoPrepr	SVD	6136	RCT-Tx1_T400	N	Kept components	RCT
Drug	T400_RCT	RCT	Cell_line.Tx1_T400	Plate.99	DPM1	0.15	-0.322560637513711	pearson	1	Ttest_pvalue	Coefficient_of_eigenassay	SVD_pCMs_only3CT	NoPrepr	SVD	10032	RCT-Tx1_T400	N	Kept components	RCT
Drug	T400_RCT	RCT	Cell_line.Tx1_T400	Plate.99	DPM2	0.15	-3.14709930408766	pearson	1	Ttest_pvalue	Coefficient_of_eigenassay	SVD_pCMs_only3CT	NoPrepr	SVD	1727	RCT-Tx1_T400	N	Kept components	RCT
Drug	T400_RCT	RCT	Cell_line.Tx1_T400	Plate.99	DPM3	0.15	-4.22078727136056	pearson	1	Ttest_pvalue	Coefficient_of_eigenassay	SVD_pCMs_only3CT	NoPrepr	SVD	737	RCT-Tx1_T400	N	Kept components	RCT
Drug	T400_RCT	RCT	Cell_line.Tx1_T400	Plate.99	DPP10	0.15	-0.0043704861356401	pearson	1	Ttest_pvalue	Coefficient_of_eigenassay	SVD_pCMs_only3CT	NoPrepr	SVD	14266	RCT-Tx1_T400	N	Kept components	RCT
Drug	T400_RCT	RCT	Cell_line.Tx1_T400	Plate.99	DPP3	0.15	-1.69591527573831	pearson	1	Ttest_pvalue	Coefficient_of_eigenassay	SVD_pCMs_only3CT	NoPrepr	SVD	4298	RCT-Tx1_T400	N	Kept components	RCT
Drug	T400_RCT	RCT	Cell_line.Tx1_T400	Plate.99	DPP4	0.15	-0.0123080583993411	pearson	1	Ttest_pvalue	Coefficient_of_eigenassay	SVD_pCMs_only3CT	NoPrepr	SVD	13462	RCT-Tx1_T400	N	Kept components	RCT
Drug	T400_RCT	RCT	Cell_line.Tx1_T400	Plate.99	DPP7	0.15	-3.03617318490214	pearson	1	Ttest_pvalue	Coefficient_of_eigenassay	SVD_pCMs_only3CT	NoPrepr	SVD	1879	RCT-Tx1_T400	N	Kept components	RCT
Drug	T400_RCT	RCT	Cell_line.Tx1_T400	Plate.99	DPP8	0.15	1.62870698909772	pearson	1	Ttest_pvalue	Coefficient_of_eigenassay	SVD_pCMs_only3CT	NoPrepr	SVD	4478	RCT-Tx1_T400	N	Kept components	RCT
Drug	T400_RCT	RCT	Cell_line.Tx1_T400	Plate.99	DPP9	0.15	-0.607714241313316	pearson	1	Ttest_pvalue	Coefficient_of_eigenassay	SVD_pCMs_only3CT	NoPrepr	SVD	8237	RCT-Tx1_T400	N	Kept components	RCT
Drug	T400_RCT	RCT	Cell_line.Tx1_T400	Plate.99	DPP9-AS1	0.15	-0.00248253037048492	pearson	1	Ttest_pvalue	Coefficient_of_eigenassay	SVD_pCMs_only3CT	NoPrepr	SVD	14593	RCT-Tx1_T400	N	Kept components	RCT
Drug	T400_RCT	RCT	Cell_line.Tx1_T400	Plate.99	DPPA4	0.15	-0.00317008774241445	pearson	1	Ttest_pvalue	Coefficient_of_eigenassay	SVD_pCMs_only3CT	NoPrepr	SVD	14457	RCT-Tx1_T400	N	Kept components	RCT
Drug	T400_RCT	RCT	Cell_line.Tx1_T400	Plate.99	DPY19L1	0.15	0.29925875293562	pearson	1	Ttest_pvalue	Coefficient_of_eigenassay	SVD_pCMs_only3CT	NoPrepr	SVD	10197	RCT-Tx1_T400	N	Kept components	RCT
Drug	T400_RCT	RCT	Cell_line.Tx1_T400	Plate.99	DPY19L2	0.15	5.19127117797406	pearson	1	Ttest_pvalue	Coefficient_of_eigenassay	SVD_pCMs_only3CT	NoPrepr	SVD	306	RCT-Tx1_T400	N	Kept components	RCT
Drug	T400_RCT	RCT	Cell_line.Tx1_T400	Plate.99	DPY19L3	0.15	0.603007859235012	pearson	1	Ttest_pvalue	Coefficient_of_eigenassay	SVD_pCMs_only3CT	NoPrepr	SVD	8268	RCT-Tx1_T400	N	Kept components	RCT
Drug	T400_RCT	RCT	Cell_line.Tx1_T400	Plate.99	DPY19L4	0.15	3.72455347173492	pearson	1	Ttest_pvalue	Coefficient_of_eigenassay	SVD_pCMs_only3CT	NoPrepr	SVD	1150	RCT-Tx1_T400	N	Kept components	RCT
Drug	T400_RCT	RCT	Cell_line.Tx1_T400	Plate.99	DPY30	0.15	-1.61832656687465	pearson	1	Ttest_pvalue	Coefficient_of_eigenassay	SVD_pCMs_only3CT	NoPrepr	SVD	4501	RCT-Tx1_T400	N	Kept components	RCT
Drug	T400_RCT	RCT	Cell_line.Tx1_T400	Plate.99	DPYD	0.15	1.06586121061757	pearson	1	Ttest_pvalue	Coefficient_of_eigenassay	SVD_pCMs_only3CT	NoPrepr	SVD	6245	RCT-Tx1_T400	N	Kept components	RCT
Drug	T400_RCT	RCT	Cell_line.Tx1_T400	Plate.99	DPYSL2	0.15	1.25671471879692	pearson	1	Ttest_pvalue	Coefficient_of_eigenassay	SVD_pCMs_only3CT	NoPrepr	SVD	5556	RCT-Tx1_T400	N	Kept components	RCT
Drug	T400_RCT	RCT	Cell_line.Tx1_T400	Plate.99	DPYSL3	0.15	-0.133125987316912	pearson	1	Ttest_pvalue	Coefficient_of_eigenassay	SVD_pCMs_only3CT	NoPrepr	SVD	11538	RCT-Tx1_T400	N	Kept components	RCT
Drug	T400_RCT	RCT	Cell_line.Tx1_T400	Plate.99	DPYSL4	0.15	-1.36381914278985	pearson	1	Ttest_pvalue	Coefficient_of_eigenassay	SVD_pCMs_only3CT	NoPrepr	SVD	5210	RCT-Tx1_T400	N	Kept components	RCT
Drug	T400_RCT	RCT	Cell_line.Tx1_T400	Plate.99	DPYSL5	0.15	-0.121568257383326	pearson	1	Ttest_pvalue	Coefficient_of_eigenassay	SVD_pCMs_only3CT	NoPrepr	SVD	11650	RCT-Tx1_T400	N	Kept components	RCT
Drug	T400_RCT	RCT	Cell_line.Tx1_T400	Plate.99	DQX1	0.15	0.00543776877868239	pearson	1	Ttest_pvalue	Coefficient_of_eigenassay	SVD_pCMs_only3CT	NoPrepr	SVD	14129	RCT-Tx1_T400	N	Kept components	RCT
Drug	T400_RCT	RCT	Cell_line.Tx1_T400	Plate.99	DR1	0.15	0.0356097377502057	pearson	1	Ttest_pvalue	Coefficient_of_eigenassay	SVD_pCMs_only3CT	NoPrepr	SVD	12670	RCT-Tx1_T400	N	Kept components	RCT
Drug	T400_RCT	RCT	Cell_line.Tx1_T400	Plate.99	DRAM1	0.15	-0.514559272290838	pearson	1	Ttest_pvalue	Coefficient_of_eigenassay	SVD_pCMs_only3CT	NoPrepr	SVD	8792	RCT-Tx1_T400	N	Kept components	RCT
Drug	T400_RCT	RCT	Cell_line.Tx1_T400	Plate.99	DRAM2	0.15	-1.52813295186969	pearson	1	Ttest_pvalue	Coefficient_of_eigenassay	SVD_pCMs_only3CT	NoPrepr	SVD	4716	RCT-Tx1_T400	N	Kept components	RCT
Drug	T400_RCT	RCT	Cell_line.Tx1_T400	Plate.99	DRAP1	0.15	-4.54581478641366	pearson	1	Ttest_pvalue	Coefficient_of_eigenassay	SVD_pCMs_only3CT	NoPrepr	SVD	563	RCT-Tx1_T400	N	Kept components	RCT
Drug	T400_RCT	RCT	Cell_line.Tx1_T400	Plate.99	DRAXIN	0.15	-0.00439586898032801	pearson	1	Ttest_pvalue	Coefficient_of_eigenassay	SVD_pCMs_only3CT	NoPrepr	SVD	14264	RCT-Tx1_T400	N	Kept components	RCT
Drug	T400_RCT	RCT	Cell_line.Tx1_T400	Plate.99	DRC1	0.15	-0.00788107679655498	pearson	1	Ttest_pvalue	Coefficient_of_eigenassay	SVD_pCMs_only3CT	NoPrepr	SVD	13812	RCT-Tx1_T400	N	Kept components	RCT
Drug	T400_RCT	RCT	Cell_line.Tx1_T400	Plate.99	DRC3	0.15	2.10188275561697	pearson	1	Ttest_pvalue	Coefficient_of_eigenassay	SVD_pCMs_only3CT	NoPrepr	SVD	3363	RCT-Tx1_T400	N	Kept components	RCT
Drug	T400_RCT	RCT	Cell_line.Tx1_T400	Plate.99	DRC7	0.15	-0.00241785287956434	pearson	1	Ttest_pvalue	Coefficient_of_eigenassay	SVD_pCMs_only3CT	NoPrepr	SVD	14604	RCT-Tx1_T400	N	Kept components	RCT
Drug	T400_RCT	RCT	Cell_line.Tx1_T400	Plate.99	DRD1	0.15	0.0107796205830543	pearson	1	Ttest_pvalue	Coefficient_of_eigenassay	SVD_pCMs_only3CT	NoPrepr	SVD	13560	RCT-Tx1_T400	N	Kept components	RCT
Drug	T400_RCT	RCT	Cell_line.Tx1_T400	Plate.99	DRD2	0.15	-0.0187597392690722	pearson	1	Ttest_pvalue	Coefficient_of_eigenassay	SVD_pCMs_only3CT	NoPrepr	SVD	13125	RCT-Tx1_T400	N	Kept components	RCT
Drug	T400_RCT	RCT	Cell_line.Tx1_T400	Plate.99	DRG1	0.15	-1.44981681952575	pearson	1	Ttest_pvalue	Coefficient_of_eigenassay	SVD_pCMs_only3CT	NoPrepr	SVD	4935	RCT-Tx1_T400	N	Kept components	RCT
Drug	T400_RCT	RCT	Cell_line.Tx1_T400	Plate.99	DRG2	0.15	-2.30676713993346	pearson	1	Ttest_pvalue	Coefficient_of_eigenassay	SVD_pCMs_only3CT	NoPrepr	SVD	2936	RCT-Tx1_T400	N	Kept components	RCT
Drug	T400_RCT	RCT	Cell_line.Tx1_T400	Plate.99	DRGX	0.15	-0.0123549470516361	pearson	1	Ttest_pvalue	Coefficient_of_eigenassay	SVD_pCMs_only3CT	NoPrepr	SVD	13457	RCT-Tx1_T400	N	Kept components	RCT
Drug	T400_RCT	RCT	Cell_line.Tx1_T400	Plate.99	DRICH1	0.15	0.612270460434916	pearson	1	Ttest_pvalue	Coefficient_of_eigenassay	SVD_pCMs_only3CT	NoPrepr	SVD	8213	RCT-Tx1_T400	N	Kept components	RCT
Drug	T400_RCT	RCT	Cell_line.Tx1_T400	Plate.99	DROSHA	0.15	0.395918455224674	pearson	1	Ttest_pvalue	Coefficient_of_eigenassay	SVD_pCMs_only3CT	NoPrepr	SVD	9496	RCT-Tx1_T400	N	Kept components	RCT
Drug	T400_RCT	RCT	Cell_line.Tx1_T400	Plate.99	DRP2	0.15	-0.991698793852614	pearson	1	Ttest_pvalue	Coefficient_of_eigenassay	SVD_pCMs_only3CT	NoPrepr	SVD	6504	RCT-Tx1_T400	N	Kept components	RCT
Drug	T400_RCT	RCT	Cell_line.Tx1_T400	Plate.99	DSC1	0.15	-0.0040107008696068	pearson	1	Ttest_pvalue	Coefficient_of_eigenassay	SVD_pCMs_only3CT	NoPrepr	SVD	14311	RCT-Tx1_T400	N	Kept components	RCT
Drug	T400_RCT	RCT	Cell_line.Tx1_T400	Plate.99	DSC2	0.15	0.964545343857353	pearson	1	Ttest_pvalue	Coefficient_of_eigenassay	SVD_pCMs_only3CT	NoPrepr	SVD	6623	RCT-Tx1_T400	N	Kept components	RCT
Drug	T400_RCT	RCT	Cell_line.Tx1_T400	Plate.99	DSC3	0.15	1.23418607062316	pearson	1	Ttest_pvalue	Coefficient_of_eigenassay	SVD_pCMs_only3CT	NoPrepr	SVD	5643	RCT-Tx1_T400	N	Kept components	RCT
Drug	T400_RCT	RCT	Cell_line.Tx1_T400	Plate.99	DSCAM	0.15	-0.0010113524463348	pearson	1	Ttest_pvalue	Coefficient_of_eigenassay	SVD_pCMs_only3CT	NoPrepr	SVD	14951	RCT-Tx1_T400	N	Kept components	RCT
Drug	T400_RCT	RCT	Cell_line.Tx1_T400	Plate.99	DSCAML1	0.15	0.00116205051726672	pearson	1	Ttest_pvalue	Coefficient_of_eigenassay	SVD_pCMs_only3CT	NoPrepr	SVD	14903	RCT-Tx1_T400	N	Kept components	RCT
Drug	T400_RCT	RCT	Cell_line.Tx1_T400	Plate.99	DSCC1	0.15	0.609539221462809	pearson	1	Ttest_pvalue	Coefficient_of_eigenassay	SVD_pCMs_only3CT	NoPrepr	SVD	8224	RCT-Tx1_T400	N	Kept components	RCT
Drug	T400_RCT	RCT	Cell_line.Tx1_T400	Plate.99	DSE	0.15	1.97266509838684	pearson	1	Ttest_pvalue	Coefficient_of_eigenassay	SVD_pCMs_only3CT	NoPrepr	SVD	3643	RCT-Tx1_T400	N	Kept components	RCT
Drug	T400_RCT	RCT	Cell_line.Tx1_T400	Plate.99	DSG2	0.15	1.93456741811649	pearson	1	Ttest_pvalue	Coefficient_of_eigenassay	SVD_pCMs_only3CT	NoPrepr	SVD	3728	RCT-Tx1_T400	N	Kept components	RCT
Drug	T400_RCT	RCT	Cell_line.Tx1_T400	Plate.99	DSN1	0.15	-0.125322627090225	pearson	1	Ttest_pvalue	Coefficient_of_eigenassay	SVD_pCMs_only3CT	NoPrepr	SVD	11613	RCT-Tx1_T400	N	Kept components	RCT
Drug	T400_RCT	RCT	Cell_line.Tx1_T400	Plate.99	DSP	0.15	3.04904046346656	pearson	1	Ttest_pvalue	Coefficient_of_eigenassay	SVD_pCMs_only3CT	NoPrepr	SVD	1857	RCT-Tx1_T400	N	Kept components	RCT
Drug	T400_RCT	RCT	Cell_line.Tx1_T400	Plate.99	DST	0.15	5.38369961297049	pearson	1	Ttest_pvalue	Coefficient_of_eigenassay	SVD_pCMs_only3CT	NoPrepr	SVD	259	RCT-Tx1_T400	N	Kept components	RCT
Drug	T400_RCT	RCT	Cell_line.Tx1_T400	Plate.99	DSTN	0.15	-1.89953644085754	pearson	1	Ttest_pvalue	Coefficient_of_eigenassay	SVD_pCMs_only3CT	NoPrepr	SVD	3805	RCT-Tx1_T400	N	Kept components	RCT
Drug	T400_RCT	RCT	Cell_line.Tx1_T400	Plate.99	DSTYK	0.15	1.48756395792222	pearson	1	Ttest_pvalue	Coefficient_of_eigenassay	SVD_pCMs_only3CT	NoPrepr	SVD	4831	RCT-Tx1_T400	N	Kept components	RCT
Drug	T400_RCT	RCT	Cell_line.Tx1_T400	Plate.99	DTD1	0.15	-0.656797890181464	pearson	1	Ttest_pvalue	Coefficient_of_eigenassay	SVD_pCMs_only3CT	NoPrepr	SVD	7981	RCT-Tx1_T400	N	Kept components	RCT
Drug	T400_RCT	RCT	Cell_line.Tx1_T400	Plate.99	DTD2	0.15	0.001523986196535	pearson	1	Ttest_pvalue	Coefficient_of_eigenassay	SVD_pCMs_only3CT	NoPrepr	SVD	14801	RCT-Tx1_T400	N	Kept components	RCT
Drug	T400_RCT	RCT	Cell_line.Tx1_T400	Plate.99	DTL	0.15	0.0177532364193948	pearson	1	Ttest_pvalue	Coefficient_of_eigenassay	SVD_pCMs_only3CT	NoPrepr	SVD	13171	RCT-Tx1_T400	N	Kept components	RCT
Drug	T400_RCT	RCT	Cell_line.Tx1_T400	Plate.99	DTNA	0.15	0.492954213311104	pearson	1	Ttest_pvalue	Coefficient_of_eigenassay	SVD_pCMs_only3CT	NoPrepr	SVD	8909	RCT-Tx1_T400	N	Kept components	RCT
Drug	T400_RCT	RCT	Cell_line.Tx1_T400	Plate.99	DTNB	0.15	-0.296127581486941	pearson	1	Ttest_pvalue	Coefficient_of_eigenassay	SVD_pCMs_only3CT	NoPrepr	SVD	10222	RCT-Tx1_T400	N	Kept components	RCT
Drug	T400_RCT	RCT	Cell_line.Tx1_T400	Plate.99	DTNBP1	0.15	-1.16826835099617	pearson	1	Ttest_pvalue	Coefficient_of_eigenassay	SVD_pCMs_only3CT	NoPrepr	SVD	5881	RCT-Tx1_T400	N	Kept components	RCT
Drug	T400_RCT	RCT	Cell_line.Tx1_T400	Plate.99	DTWD1	0.15	1.04547180976859	pearson	1	Ttest_pvalue	Coefficient_of_eigenassay	SVD_pCMs_only3CT	NoPrepr	SVD	6319	RCT-Tx1_T400	N	Kept components	RCT
Drug	T400_RCT	RCT	Cell_line.Tx1_T400	Plate.99	DTWD2	0.15	-0.126351243425391	pearson	1	Ttest_pvalue	Coefficient_of_eigenassay	SVD_pCMs_only3CT	NoPrepr	SVD	11608	RCT-Tx1_T400	N	Kept components	RCT
Drug	T400_RCT	RCT	Cell_line.Tx1_T400	Plate.99	DTX1	0.15	-0.00225601055646707	pearson	1	Ttest_pvalue	Coefficient_of_eigenassay	SVD_pCMs_only3CT	NoPrepr	SVD	14640	RCT-Tx1_T400	N	Kept components	RCT
Drug	T400_RCT	RCT	Cell_line.Tx1_T400	Plate.99	DTX2	0.15	0.54591485580564	pearson	1	Ttest_pvalue	Coefficient_of_eigenassay	SVD_pCMs_only3CT	NoPrepr	SVD	8592	RCT-Tx1_T400	N	Kept components	RCT
Drug	T400_RCT	RCT	Cell_line.Tx1_T400	Plate.99	DTX3	0.15	-2.05529453015853	pearson	1	Ttest_pvalue	Coefficient_of_eigenassay	SVD_pCMs_only3CT	NoPrepr	SVD	3467	RCT-Tx1_T400	N	Kept components	RCT
Drug	T400_RCT	RCT	Cell_line.Tx1_T400	Plate.99	DTX3L	0.15	0.0428145316886096	pearson	1	Ttest_pvalue	Coefficient_of_eigenassay	SVD_pCMs_only3CT	NoPrepr	SVD	12540	RCT-Tx1_T400	N	Kept components	RCT
Drug	T400_RCT	RCT	Cell_line.Tx1_T400	Plate.99	DTX4	0.15	-0.728580589243041	pearson	1	Ttest_pvalue	Coefficient_of_eigenassay	SVD_pCMs_only3CT	NoPrepr	SVD	7648	RCT-Tx1_T400	N	Kept components	RCT
Drug	T400_RCT	RCT	Cell_line.Tx1_T400	Plate.99	DTYMK	0.15	-2.87517764804025	pearson	1	Ttest_pvalue	Coefficient_of_eigenassay	SVD_pCMs_only3CT	NoPrepr	SVD	2072	RCT-Tx1_T400	N	Kept components	RCT
Drug	T400_RCT	RCT	Cell_line.Tx1_T400	Plate.99	DUOX1	0.15	3.23005340773297	pearson	1	Ttest_pvalue	Coefficient_of_eigenassay	SVD_pCMs_only3CT	NoPrepr	SVD	1630	RCT-Tx1_T400	N	Kept components	RCT
Drug	T400_RCT	RCT	Cell_line.Tx1_T400	Plate.99	DUOX2	0.15	0.00218557784358837	pearson	1	Ttest_pvalue	Coefficient_of_eigenassay	SVD_pCMs_only3CT	NoPrepr	SVD	14656	RCT-Tx1_T400	N	Kept components	RCT
Drug	T400_RCT	RCT	Cell_line.Tx1_T400	Plate.99	DUS1L	0.15	-2.61816940320821	pearson	1	Ttest_pvalue	Coefficient_of_eigenassay	SVD_pCMs_only3CT	NoPrepr	SVD	2423	RCT-Tx1_T400	N	Kept components	RCT
Drug	T400_RCT	RCT	Cell_line.Tx1_T400	Plate.99	DUS2	0.15	-2.19955545109249	pearson	1	Ttest_pvalue	Coefficient_of_eigenassay	SVD_pCMs_only3CT	NoPrepr	SVD	3145	RCT-Tx1_T400	N	Kept components	RCT
Drug	T400_RCT	RCT	Cell_line.Tx1_T400	Plate.99	DUS3L	0.15	-1.53475773156577	pearson	1	Ttest_pvalue	Coefficient_of_eigenassay	SVD_pCMs_only3CT	NoPrepr	SVD	4695	RCT-Tx1_T400	N	Kept components	RCT
Drug	T400_RCT	RCT	Cell_line.Tx1_T400	Plate.99	DUS4L	0.15	-0.161797981616034	pearson	1	Ttest_pvalue	Coefficient_of_eigenassay	SVD_pCMs_only3CT	NoPrepr	SVD	11289	RCT-Tx1_T400	N	Kept components	RCT
Drug	T400_RCT	RCT	Cell_line.Tx1_T400	Plate.99	DUSP1	0.15	-0.367473154733801	pearson	1	Ttest_pvalue	Coefficient_of_eigenassay	SVD_pCMs_only3CT	NoPrepr	SVD	9700	RCT-Tx1_T400	N	Kept components	RCT
Drug	T400_RCT	RCT	Cell_line.Tx1_T400	Plate.99	DUSP10	0.15	0.252046502785077	pearson	1	Ttest_pvalue	Coefficient_of_eigenassay	SVD_pCMs_only3CT	NoPrepr	SVD	10527	RCT-Tx1_T400	N	Kept components	RCT
Drug	T400_RCT	RCT	Cell_line.Tx1_T400	Plate.99	DUSP11	0.15	-0.0624377098652841	pearson	1	Ttest_pvalue	Coefficient_of_eigenassay	SVD_pCMs_only3CT	NoPrepr	SVD	12295	RCT-Tx1_T400	N	Kept components	RCT
Drug	T400_RCT	RCT	Cell_line.Tx1_T400	Plate.99	DUSP12	0.15	-0.687732876705943	pearson	1	Ttest_pvalue	Coefficient_of_eigenassay	SVD_pCMs_only3CT	NoPrepr	SVD	7839	RCT-Tx1_T400	N	Kept components	RCT
Drug	T400_RCT	RCT	Cell_line.Tx1_T400	Plate.99	DUSP13	0.15	-0.00164242627512796	pearson	1	Ttest_pvalue	Coefficient_of_eigenassay	SVD_pCMs_only3CT	NoPrepr	SVD	14772	RCT-Tx1_T400	N	Kept components	RCT
Drug	T400_RCT	RCT	Cell_line.Tx1_T400	Plate.99	DUSP14	0.15	0.000163938923347967	pearson	1	Ttest_pvalue	Coefficient_of_eigenassay	SVD_pCMs_only3CT	NoPrepr	SVD	15221	RCT-Tx1_T400	N	Kept components	RCT
Drug	T400_RCT	RCT	Cell_line.Tx1_T400	Plate.99	DUSP15	0.15	-1.74102697683602	pearson	1	Ttest_pvalue	Coefficient_of_eigenassay	SVD_pCMs_only3CT	NoPrepr	SVD	4181	RCT-Tx1_T400	N	Kept components	RCT
Drug	T400_RCT	RCT	Cell_line.Tx1_T400	Plate.99	DUSP16	0.15	1.55265515611532	pearson	1	Ttest_pvalue	Coefficient_of_eigenassay	SVD_pCMs_only3CT	NoPrepr	SVD	4654	RCT-Tx1_T400	N	Kept components	RCT
Drug	T400_RCT	RCT	Cell_line.Tx1_T400	Plate.99	DUSP18	0.15	-0.338683787270042	pearson	1	Ttest_pvalue	Coefficient_of_eigenassay	SVD_pCMs_only3CT	NoPrepr	SVD	9906	RCT-Tx1_T400	N	Kept components	RCT
Drug	T400_RCT	RCT	Cell_line.Tx1_T400	Plate.99	DUSP19	0.15	-0.157407262852452	pearson	1	Ttest_pvalue	Coefficient_of_eigenassay	SVD_pCMs_only3CT	NoPrepr	SVD	11328	RCT-Tx1_T400	N	Kept components	RCT
Drug	T400_RCT	RCT	Cell_line.Tx1_T400	Plate.99	DUSP2	0.15	-0.560294858867477	pearson	1	Ttest_pvalue	Coefficient_of_eigenassay	SVD_pCMs_only3CT	NoPrepr	SVD	8512	RCT-Tx1_T400	N	Kept components	RCT
Drug	T400_RCT	RCT	Cell_line.Tx1_T400	Plate.99	DUSP22	0.15	-0.520037550994396	pearson	1	Ttest_pvalue	Coefficient_of_eigenassay	SVD_pCMs_only3CT	NoPrepr	SVD	8761	RCT-Tx1_T400	N	Kept components	RCT
Drug	T400_RCT	RCT	Cell_line.Tx1_T400	Plate.99	DUSP23	0.15	-5.73508254842054	pearson	1	Ttest_pvalue	Coefficient_of_eigenassay	SVD_pCMs_only3CT	NoPrepr	SVD	188	RCT-Tx1_T400	N	Kept components	RCT
Drug	T400_RCT	RCT	Cell_line.Tx1_T400	Plate.99	DUSP26	0.15	-3.02724355861603	pearson	1	Ttest_pvalue	Coefficient_of_eigenassay	SVD_pCMs_only3CT	NoPrepr	SVD	1888	RCT-Tx1_T400	N	Kept components	RCT
Drug	T400_RCT	RCT	Cell_line.Tx1_T400	Plate.99	DUSP27	0.15	0.841756515286937	pearson	1	Ttest_pvalue	Coefficient_of_eigenassay	SVD_pCMs_only3CT	NoPrepr	SVD	7136	RCT-Tx1_T400	N	Kept components	RCT
Drug	T400_RCT	RCT	Cell_line.Tx1_T400	Plate.99	DUSP28	0.15	-1.15793681254726	pearson	1	Ttest_pvalue	Coefficient_of_eigenassay	SVD_pCMs_only3CT	NoPrepr	SVD	5922	RCT-Tx1_T400	N	Kept components	RCT
Drug	T400_RCT	RCT	Cell_line.Tx1_T400	Plate.99	DUSP3	0.15	-0.52400818382534	pearson	1	Ttest_pvalue	Coefficient_of_eigenassay	SVD_pCMs_only3CT	NoPrepr	SVD	8733	RCT-Tx1_T400	N	Kept components	RCT
Drug	T400_RCT	RCT	Cell_line.Tx1_T400	Plate.99	DUSP4	0.15	0.906099545154344	pearson	1	Ttest_pvalue	Coefficient_of_eigenassay	SVD_pCMs_only3CT	NoPrepr	SVD	6855	RCT-Tx1_T400	N	Kept components	RCT
Drug	T400_RCT	RCT	Cell_line.Tx1_T400	Plate.99	DUSP5	0.15	-2.01357060295536	pearson	1	Ttest_pvalue	Coefficient_of_eigenassay	SVD_pCMs_only3CT	NoPrepr	SVD	3562	RCT-Tx1_T400	N	Kept components	RCT
Drug	T400_RCT	RCT	Cell_line.Tx1_T400	Plate.99	DUSP6	0.15	-0.600228619759395	pearson	1	Ttest_pvalue	Coefficient_of_eigenassay	SVD_pCMs_only3CT	NoPrepr	SVD	8284	RCT-Tx1_T400	N	Kept components	RCT
Drug	T400_RCT	RCT	Cell_line.Tx1_T400	Plate.99	DUSP7	0.15	0.166827237313129	pearson	1	Ttest_pvalue	Coefficient_of_eigenassay	SVD_pCMs_only3CT	NoPrepr	SVD	11244	RCT-Tx1_T400	N	Kept components	RCT
Drug	T400_RCT	RCT	Cell_line.Tx1_T400	Plate.99	DUT	0.15	-2.07848693096933	pearson	1	Ttest_pvalue	Coefficient_of_eigenassay	SVD_pCMs_only3CT	NoPrepr	SVD	3413	RCT-Tx1_T400	N	Kept components	RCT
Drug	T400_RCT	RCT	Cell_line.Tx1_T400	Plate.99	DVL1	0.15	-2.33662104751638	pearson	1	Ttest_pvalue	Coefficient_of_eigenassay	SVD_pCMs_only3CT	NoPrepr	SVD	2880	RCT-Tx1_T400	N	Kept components	RCT
Drug	T400_RCT	RCT	Cell_line.Tx1_T400	Plate.99	DVL2	0.15	-1.55384990179978	pearson	1	Ttest_pvalue	Coefficient_of_eigenassay	SVD_pCMs_only3CT	NoPrepr	SVD	4652	RCT-Tx1_T400	N	Kept components	RCT
Drug	T400_RCT	RCT	Cell_line.Tx1_T400	Plate.99	DVL3	0.15	-0.336742109921013	pearson	1	Ttest_pvalue	Coefficient_of_eigenassay	SVD_pCMs_only3CT	NoPrepr	SVD	9926	RCT-Tx1_T400	N	Kept components	RCT
Drug	T400_RCT	RCT	Cell_line.Tx1_T400	Plate.99	DXO	0.15	0.0127970459926927	pearson	1	Ttest_pvalue	Coefficient_of_eigenassay	SVD_pCMs_only3CT	NoPrepr	SVD	13429	RCT-Tx1_T400	N	Kept components	RCT
Drug	T400_RCT	RCT	Cell_line.Tx1_T400	Plate.99	DYDC2	0.15	0.00105039038229485	pearson	1	Ttest_pvalue	Coefficient_of_eigenassay	SVD_pCMs_only3CT	NoPrepr	SVD	14940	RCT-Tx1_T400	N	Kept components	RCT
Drug	T400_RCT	RCT	Cell_line.Tx1_T400	Plate.99	DYM	0.15	-0.96363986668277	pearson	1	Ttest_pvalue	Coefficient_of_eigenassay	SVD_pCMs_only3CT	NoPrepr	SVD	6629	RCT-Tx1_T400	N	Kept components	RCT
Drug	T400_RCT	RCT	Cell_line.Tx1_T400	Plate.99	DYNC1H1	0.15	2.23411600453192	pearson	1	Ttest_pvalue	Coefficient_of_eigenassay	SVD_pCMs_only3CT	NoPrepr	SVD	3085	RCT-Tx1_T400	N	Kept components	RCT
Drug	T400_RCT	RCT	Cell_line.Tx1_T400	Plate.99	DYNC1I1	0.15	1.30129902398779	pearson	1	Ttest_pvalue	Coefficient_of_eigenassay	SVD_pCMs_only3CT	NoPrepr	SVD	5419	RCT-Tx1_T400	N	Kept components	RCT
Drug	T400_RCT	RCT	Cell_line.Tx1_T400	Plate.99	DYNC1I2	0.15	0.628809838778024	pearson	1	Ttest_pvalue	Coefficient_of_eigenassay	SVD_pCMs_only3CT	NoPrepr	SVD	8134	RCT-Tx1_T400	N	Kept components	RCT
Drug	T400_RCT	RCT	Cell_line.Tx1_T400	Plate.99	DYNC1LI1	0.15	-0.374478695769471	pearson	1	Ttest_pvalue	Coefficient_of_eigenassay	SVD_pCMs_only3CT	NoPrepr	SVD	9654	RCT-Tx1_T400	N	Kept components	RCT
Drug	T400_RCT	RCT	Cell_line.Tx1_T400	Plate.99	DYNC1LI2	0.15	0.984056184124361	pearson	1	Ttest_pvalue	Coefficient_of_eigenassay	SVD_pCMs_only3CT	NoPrepr	SVD	6539	RCT-Tx1_T400	N	Kept components	RCT
Drug	T400_RCT	RCT	Cell_line.Tx1_T400	Plate.99	DYNC2H1	0.15	3.93176295121506	pearson	1	Ttest_pvalue	Coefficient_of_eigenassay	SVD_pCMs_only3CT	NoPrepr	SVD	946	RCT-Tx1_T400	N	Kept components	RCT
Drug	T400_RCT	RCT	Cell_line.Tx1_T400	Plate.99	DYNC2LI1	0.15	-0.635576242848047	pearson	1	Ttest_pvalue	Coefficient_of_eigenassay	SVD_pCMs_only3CT	NoPrepr	SVD	8099	RCT-Tx1_T400	N	Kept components	RCT
Drug	T400_RCT	RCT	Cell_line.Tx1_T400	Plate.99	DYNLL1	0.15	-3.8769269204476	pearson	1	Ttest_pvalue	Coefficient_of_eigenassay	SVD_pCMs_only3CT	NoPrepr	SVD	1007	RCT-Tx1_T400	N	Kept components	RCT
Drug	T400_RCT	RCT	Cell_line.Tx1_T400	Plate.99	DYNLL2	0.15	1.38317207739972	pearson	1	Ttest_pvalue	Coefficient_of_eigenassay	SVD_pCMs_only3CT	NoPrepr	SVD	5138	RCT-Tx1_T400	N	Kept components	RCT
Drug	T400_RCT	RCT	Cell_line.Tx1_T400	Plate.99	DYNLRB1	0.15	-4.57306409766561	pearson	1	Ttest_pvalue	Coefficient_of_eigenassay	SVD_pCMs_only3CT	NoPrepr	SVD	549	RCT-Tx1_T400	N	Kept components	RCT
Drug	T400_RCT	RCT	Cell_line.Tx1_T400	Plate.99	DYNLRB2	0.15	-0.0057485920778266	pearson	1	Ttest_pvalue	Coefficient_of_eigenassay	SVD_pCMs_only3CT	NoPrepr	SVD	14079	RCT-Tx1_T400	N	Kept components	RCT
Drug	T400_RCT	RCT	Cell_line.Tx1_T400	Plate.99	DYNLT1	0.15	-3.8628798119471	pearson	1	Ttest_pvalue	Coefficient_of_eigenassay	SVD_pCMs_only3CT	NoPrepr	SVD	1019	RCT-Tx1_T400	N	Kept components	RCT
Drug	T400_RCT	RCT	Cell_line.Tx1_T400	Plate.99	DYNLT3	0.15	-0.674831011588815	pearson	1	Ttest_pvalue	Coefficient_of_eigenassay	SVD_pCMs_only3CT	NoPrepr	SVD	7902	RCT-Tx1_T400	N	Kept components	RCT
Drug	T400_RCT	RCT	Cell_line.Tx1_T400	Plate.99	DYRK1A	0.15	4.0118286664321	pearson	1	Ttest_pvalue	Coefficient_of_eigenassay	SVD_pCMs_only3CT	NoPrepr	SVD	889	RCT-Tx1_T400	N	Kept components	RCT
Drug	T400_RCT	RCT	Cell_line.Tx1_T400	Plate.99	DYRK1B	0.15	-1.29002028213456	pearson	1	Ttest_pvalue	Coefficient_of_eigenassay	SVD_pCMs_only3CT	NoPrepr	SVD	5454	RCT-Tx1_T400	N	Kept components	RCT
Drug	T400_RCT	RCT	Cell_line.Tx1_T400	Plate.99	DYRK2	0.15	1.44166009746384	pearson	1	Ttest_pvalue	Coefficient_of_eigenassay	SVD_pCMs_only3CT	NoPrepr	SVD	4950	RCT-Tx1_T400	N	Kept components	RCT
Drug	T400_RCT	RCT	Cell_line.Tx1_T400	Plate.99	DYRK3	0.15	0.184602268114658	pearson	1	Ttest_pvalue	Coefficient_of_eigenassay	SVD_pCMs_only3CT	NoPrepr	SVD	11087	RCT-Tx1_T400	N	Kept components	RCT
Drug	T400_RCT	RCT	Cell_line.Tx1_T400	Plate.99	DYRK4	0.15	-3.42012260129877	pearson	1	Ttest_pvalue	Coefficient_of_eigenassay	SVD_pCMs_only3CT	NoPrepr	SVD	1414	RCT-Tx1_T400	N	Kept components	RCT
Drug	T400_RCT	RCT	Cell_line.Tx1_T400	Plate.99	DYSF	0.15	-0.65601334664506	pearson	1	Ttest_pvalue	Coefficient_of_eigenassay	SVD_pCMs_only3CT	NoPrepr	SVD	7986	RCT-Tx1_T400	N	Kept components	RCT
Drug	T400_RCT	RCT	Cell_line.Tx1_T400	Plate.99	DZANK1	0.15	0.328804140094402	pearson	1	Ttest_pvalue	Coefficient_of_eigenassay	SVD_pCMs_only3CT	NoPrepr	SVD	9976	RCT-Tx1_T400	N	Kept components	RCT
Drug	T400_RCT	RCT	Cell_line.Tx1_T400	Plate.99	DZIP1	0.15	1.15277140701136	pearson	1	Ttest_pvalue	Coefficient_of_eigenassay	SVD_pCMs_only3CT	NoPrepr	SVD	5938	RCT-Tx1_T400	N	Kept components	RCT
Drug	T400_RCT	RCT	Cell_line.Tx1_T400	Plate.99	DZIP1L	0.15	3.69895217301509	pearson	1	Ttest_pvalue	Coefficient_of_eigenassay	SVD_pCMs_only3CT	NoPrepr	SVD	1167	RCT-Tx1_T400	N	Kept components	RCT
Drug	T400_RCT	RCT	Cell_line.Tx1_T400	Plate.99	DZIP3	0.15	0.653423767958606	pearson	1	Ttest_pvalue	Coefficient_of_eigenassay	SVD_pCMs_only3CT	NoPrepr	SVD	8000	RCT-Tx1_T400	N	Kept components	RCT
Drug	T400_RCT	RCT	Cell_line.Tx1_T400	Plate.99	E2F1	0.15	-1.26492692837173	pearson	1	Ttest_pvalue	Coefficient_of_eigenassay	SVD_pCMs_only3CT	NoPrepr	SVD	5530	RCT-Tx1_T400	N	Kept components	RCT
Drug	T400_RCT	RCT	Cell_line.Tx1_T400	Plate.99	E2F2	0.15	-0.293888826911233	pearson	1	Ttest_pvalue	Coefficient_of_eigenassay	SVD_pCMs_only3CT	NoPrepr	SVD	10239	RCT-Tx1_T400	N	Kept components	RCT
Drug	T400_RCT	RCT	Cell_line.Tx1_T400	Plate.99	E2F3	0.15	1.84926754626706	pearson	1	Ttest_pvalue	Coefficient_of_eigenassay	SVD_pCMs_only3CT	NoPrepr	SVD	3929	RCT-Tx1_T400	N	Kept components	RCT
Drug	T400_RCT	RCT	Cell_line.Tx1_T400	Plate.99	E2F4	0.15	-1.33589734210967	pearson	1	Ttest_pvalue	Coefficient_of_eigenassay	SVD_pCMs_only3CT	NoPrepr	SVD	5299	RCT-Tx1_T400	N	Kept components	RCT
Drug	T400_RCT	RCT	Cell_line.Tx1_T400	Plate.99	E2F5	0.15	-0.268881583411709	pearson	1	Ttest_pvalue	Coefficient_of_eigenassay	SVD_pCMs_only3CT	NoPrepr	SVD	10414	RCT-Tx1_T400	N	Kept components	RCT
Drug	T400_RCT	RCT	Cell_line.Tx1_T400	Plate.99	E2F6	0.15	0.120135857707054	pearson	1	Ttest_pvalue	Coefficient_of_eigenassay	SVD_pCMs_only3CT	NoPrepr	SVD	11665	RCT-Tx1_T400	N	Kept components	RCT
Drug	T400_RCT	RCT	Cell_line.Tx1_T400	Plate.99	E2F7	0.15	2.42085373001031	pearson	1	Ttest_pvalue	Coefficient_of_eigenassay	SVD_pCMs_only3CT	NoPrepr	SVD	2750	RCT-Tx1_T400	N	Kept components	RCT
Drug	T400_RCT	RCT	Cell_line.Tx1_T400	Plate.99	E2F8	0.15	0.957591054650521	pearson	1	Ttest_pvalue	Coefficient_of_eigenassay	SVD_pCMs_only3CT	NoPrepr	SVD	6646	RCT-Tx1_T400	N	Kept components	RCT
Drug	T400_RCT	RCT	Cell_line.Tx1_T400	Plate.99	E4F1	0.15	-1.6570896114007	pearson	1	Ttest_pvalue	Coefficient_of_eigenassay	SVD_pCMs_only3CT	NoPrepr	SVD	4417	RCT-Tx1_T400	N	Kept components	RCT
Drug	T400_RCT	RCT	Cell_line.Tx1_T400	Plate.99	EAF1	0.15	0.780441558056485	pearson	1	Ttest_pvalue	Coefficient_of_eigenassay	SVD_pCMs_only3CT	NoPrepr	SVD	7425	RCT-Tx1_T400	N	Kept components	RCT
Drug	T400_RCT	RCT	Cell_line.Tx1_T400	Plate.99	EAF2	0.15	0.0492009848863102	pearson	1	Ttest_pvalue	Coefficient_of_eigenassay	SVD_pCMs_only3CT	NoPrepr	SVD	12442	RCT-Tx1_T400	N	Kept components	RCT
Drug	T400_RCT	RCT	Cell_line.Tx1_T400	Plate.99	EAPP	0.15	-0.558884926276128	pearson	1	Ttest_pvalue	Coefficient_of_eigenassay	SVD_pCMs_only3CT	NoPrepr	SVD	8516	RCT-Tx1_T400	N	Kept components	RCT
Drug	T400_RCT	RCT	Cell_line.Tx1_T400	Plate.99	EARS2	0.15	-0.325321977678697	pearson	1	Ttest_pvalue	Coefficient_of_eigenassay	SVD_pCMs_only3CT	NoPrepr	SVD	10006	RCT-Tx1_T400	N	Kept components	RCT
Drug	T400_RCT	RCT	Cell_line.Tx1_T400	Plate.99	EBAG9	0.15	-0.130501373474302	pearson	1	Ttest_pvalue	Coefficient_of_eigenassay	SVD_pCMs_only3CT	NoPrepr	SVD	11563	RCT-Tx1_T400	N	Kept components	RCT
Drug	T400_RCT	RCT	Cell_line.Tx1_T400	Plate.99	EBF1	0.15	1.89248615681125	pearson	1	Ttest_pvalue	Coefficient_of_eigenassay	SVD_pCMs_only3CT	NoPrepr	SVD	3827	RCT-Tx1_T400	N	Kept components	RCT
Drug	T400_RCT	RCT	Cell_line.Tx1_T400	Plate.99	EBF2	0.15	-0.0230558664077139	pearson	1	Ttest_pvalue	Coefficient_of_eigenassay	SVD_pCMs_only3CT	NoPrepr	SVD	12974	RCT-Tx1_T400	N	Kept components	RCT
Drug	T400_RCT	RCT	Cell_line.Tx1_T400	Plate.99	EBF3	0.15	-0.0331888873478122	pearson	1	Ttest_pvalue	Coefficient_of_eigenassay	SVD_pCMs_only3CT	NoPrepr	SVD	12711	RCT-Tx1_T400	N	Kept components	RCT
Drug	T400_RCT	RCT	Cell_line.Tx1_T400	Plate.99	EBF4	0.15	-0.69849178711597	pearson	1	Ttest_pvalue	Coefficient_of_eigenassay	SVD_pCMs_only3CT	NoPrepr	SVD	7775	RCT-Tx1_T400	N	Kept components	RCT
Drug	T400_RCT	RCT	Cell_line.Tx1_T400	Plate.99	EBLN2	0.15	2.86377434855821	pearson	1	Ttest_pvalue	Coefficient_of_eigenassay	SVD_pCMs_only3CT	NoPrepr	SVD	2093	RCT-Tx1_T400	N	Kept components	RCT
Drug	T400_RCT	RCT	Cell_line.Tx1_T400	Plate.99	EBNA1BP2	0.15	-2.02623138429428	pearson	1	Ttest_pvalue	Coefficient_of_eigenassay	SVD_pCMs_only3CT	NoPrepr	SVD	3534	RCT-Tx1_T400	N	Kept components	RCT
Drug	T400_RCT	RCT	Cell_line.Tx1_T400	Plate.99	EBP	0.15	-3.48553900156203	pearson	1	Ttest_pvalue	Coefficient_of_eigenassay	SVD_pCMs_only3CT	NoPrepr	SVD	1346	RCT-Tx1_T400	N	Kept components	RCT
Drug	T400_RCT	RCT	Cell_line.Tx1_T400	Plate.99	EBPL	0.15	-1.84443978556424	pearson	1	Ttest_pvalue	Coefficient_of_eigenassay	SVD_pCMs_only3CT	NoPrepr	SVD	3938	RCT-Tx1_T400	N	Kept components	RCT
Drug	T400_RCT	RCT	Cell_line.Tx1_T400	Plate.99	ECD	0.15	0.101034478672599	pearson	1	Ttest_pvalue	Coefficient_of_eigenassay	SVD_pCMs_only3CT	NoPrepr	SVD	11868	RCT-Tx1_T400	N	Kept components	RCT
Drug	T400_RCT	RCT	Cell_line.Tx1_T400	Plate.99	ECE1	0.15	-0.685294548355975	pearson	1	Ttest_pvalue	Coefficient_of_eigenassay	SVD_pCMs_only3CT	NoPrepr	SVD	7850	RCT-Tx1_T400	N	Kept components	RCT
Drug	T400_RCT	RCT	Cell_line.Tx1_T400	Plate.99	ECE2	0.15	-2.4347591349446	pearson	1	Ttest_pvalue	Coefficient_of_eigenassay	SVD_pCMs_only3CT	NoPrepr	SVD	2731	RCT-Tx1_T400	N	Kept components	RCT
Drug	T400_RCT	RCT	Cell_line.Tx1_T400	Plate.99	ECEL1	0.15	0.0301799527818856	pearson	1	Ttest_pvalue	Coefficient_of_eigenassay	SVD_pCMs_only3CT	NoPrepr	SVD	12780	RCT-Tx1_T400	N	Kept components	RCT
Drug	T400_RCT	RCT	Cell_line.Tx1_T400	Plate.99	ECH1	0.15	-3.19733822205829	pearson	1	Ttest_pvalue	Coefficient_of_eigenassay	SVD_pCMs_only3CT	NoPrepr	SVD	1659	RCT-Tx1_T400	N	Kept components	RCT
Drug	T400_RCT	RCT	Cell_line.Tx1_T400	Plate.99	ECHDC1	0.15	0.133057622368317	pearson	1	Ttest_pvalue	Coefficient_of_eigenassay	SVD_pCMs_only3CT	NoPrepr	SVD	11539	RCT-Tx1_T400	N	Kept components	RCT
Drug	T400_RCT	RCT	Cell_line.Tx1_T400	Plate.99	ECHDC2	0.15	-0.221843676142566	pearson	1	Ttest_pvalue	Coefficient_of_eigenassay	SVD_pCMs_only3CT	NoPrepr	SVD	10772	RCT-Tx1_T400	N	Kept components	RCT
Drug	T400_RCT	RCT	Cell_line.Tx1_T400	Plate.99	ECHDC3	0.15	-1.44318645498742	pearson	1	Ttest_pvalue	Coefficient_of_eigenassay	SVD_pCMs_only3CT	NoPrepr	SVD	4948	RCT-Tx1_T400	N	Kept components	RCT
Drug	T400_RCT	RCT	Cell_line.Tx1_T400	Plate.99	ECHS1	0.15	-3.75782978922822	pearson	1	Ttest_pvalue	Coefficient_of_eigenassay	SVD_pCMs_only3CT	NoPrepr	SVD	1113	RCT-Tx1_T400	N	Kept components	RCT
Drug	T400_RCT	RCT	Cell_line.Tx1_T400	Plate.99	ECI1	0.15	-3.54067742468614	pearson	1	Ttest_pvalue	Coefficient_of_eigenassay	SVD_pCMs_only3CT	NoPrepr	SVD	1292	RCT-Tx1_T400	N	Kept components	RCT
Drug	T400_RCT	RCT	Cell_line.Tx1_T400	Plate.99	ECI2	0.15	-2.77530705400777	pearson	1	Ttest_pvalue	Coefficient_of_eigenassay	SVD_pCMs_only3CT	NoPrepr	SVD	2209	RCT-Tx1_T400	N	Kept components	RCT
Drug	T400_RCT	RCT	Cell_line.Tx1_T400	Plate.99	ECM1	0.15	-3.43896699517354	pearson	1	Ttest_pvalue	Coefficient_of_eigenassay	SVD_pCMs_only3CT	NoPrepr	SVD	1395	RCT-Tx1_T400	N	Kept components	RCT
Drug	T400_RCT	RCT	Cell_line.Tx1_T400	Plate.99	ECM2	0.15	-0.0199223174366531	pearson	1	Ttest_pvalue	Coefficient_of_eigenassay	SVD_pCMs_only3CT	NoPrepr	SVD	13074	RCT-Tx1_T400	N	Kept components	RCT
Drug	T400_RCT	RCT	Cell_line.Tx1_T400	Plate.99	ECPAS	0.15	0.473963712988388	pearson	1	Ttest_pvalue	Coefficient_of_eigenassay	SVD_pCMs_only3CT	NoPrepr	SVD	9002	RCT-Tx1_T400	N	Kept components	RCT
Drug	T400_RCT	RCT	Cell_line.Tx1_T400	Plate.99	ECSCR	0.15	-2.27384951710479	pearson	1	Ttest_pvalue	Coefficient_of_eigenassay	SVD_pCMs_only3CT	NoPrepr	SVD	2992	RCT-Tx1_T400	N	Kept components	RCT
Drug	T400_RCT	RCT	Cell_line.Tx1_T400	Plate.99	ECSIT	0.15	-2.62515215359188	pearson	1	Ttest_pvalue	Coefficient_of_eigenassay	SVD_pCMs_only3CT	NoPrepr	SVD	2414	RCT-Tx1_T400	N	Kept components	RCT
Drug	T400_RCT	RCT	Cell_line.Tx1_T400	Plate.99	ECT2	0.15	1.95336690274339	pearson	1	Ttest_pvalue	Coefficient_of_eigenassay	SVD_pCMs_only3CT	NoPrepr	SVD	3678	RCT-Tx1_T400	N	Kept components	RCT
Drug	T400_RCT	RCT	Cell_line.Tx1_T400	Plate.99	ECT2L	0.15	2.50631615428424	pearson	1	Ttest_pvalue	Coefficient_of_eigenassay	SVD_pCMs_only3CT	NoPrepr	SVD	2609	RCT-Tx1_T400	N	Kept components	RCT
Drug	T400_RCT	RCT	Cell_line.Tx1_T400	Plate.99	EDA	0.15	-0.0138101951207256	pearson	1	Ttest_pvalue	Coefficient_of_eigenassay	SVD_pCMs_only3CT	NoPrepr	SVD	13379	RCT-Tx1_T400	N	Kept components	RCT
Drug	T400_RCT	RCT	Cell_line.Tx1_T400	Plate.99	EDA2R	0.15	-0.16998958822705	pearson	1	Ttest_pvalue	Coefficient_of_eigenassay	SVD_pCMs_only3CT	NoPrepr	SVD	11215	RCT-Tx1_T400	N	Kept components	RCT
Drug	T400_RCT	RCT	Cell_line.Tx1_T400	Plate.99	EDAR	0.15	0.00236029023967964	pearson	1	Ttest_pvalue	Coefficient_of_eigenassay	SVD_pCMs_only3CT	NoPrepr	SVD	14619	RCT-Tx1_T400	N	Kept components	RCT
Drug	T400_RCT	RCT	Cell_line.Tx1_T400	Plate.99	EDARADD	0.15	0.722361360319585	pearson	1	Ttest_pvalue	Coefficient_of_eigenassay	SVD_pCMs_only3CT	NoPrepr	SVD	7681	RCT-Tx1_T400	N	Kept components	RCT
Drug	T400_RCT	RCT	Cell_line.Tx1_T400	Plate.99	EDC3	0.15	-0.443362123350039	pearson	1	Ttest_pvalue	Coefficient_of_eigenassay	SVD_pCMs_only3CT	NoPrepr	SVD	9209	RCT-Tx1_T400	N	Kept components	RCT
Drug	T400_RCT	RCT	Cell_line.Tx1_T400	Plate.99	EDC4	0.15	-1.14539039888247	pearson	1	Ttest_pvalue	Coefficient_of_eigenassay	SVD_pCMs_only3CT	NoPrepr	SVD	5975	RCT-Tx1_T400	N	Kept components	RCT
Drug	T400_RCT	RCT	Cell_line.Tx1_T400	Plate.99	EDDM3A	0.15	-0.00108740986288055	pearson	1	Ttest_pvalue	Coefficient_of_eigenassay	SVD_pCMs_only3CT	NoPrepr	SVD	14930	RCT-Tx1_T400	N	Kept components	RCT
Drug	T400_RCT	RCT	Cell_line.Tx1_T400	Plate.99	EDDM3B	0.15	0.00126160626960639	pearson	1	Ttest_pvalue	Coefficient_of_eigenassay	SVD_pCMs_only3CT	NoPrepr	SVD	14878	RCT-Tx1_T400	N	Kept components	RCT
Drug	T400_RCT	RCT	Cell_line.Tx1_T400	Plate.99	EDEM1	0.15	2.06862545955697	pearson	1	Ttest_pvalue	Coefficient_of_eigenassay	SVD_pCMs_only3CT	NoPrepr	SVD	3438	RCT-Tx1_T400	N	Kept components	RCT
Drug	T400_RCT	RCT	Cell_line.Tx1_T400	Plate.99	EDEM2	0.15	-2.02020502061407	pearson	1	Ttest_pvalue	Coefficient_of_eigenassay	SVD_pCMs_only3CT	NoPrepr	SVD	3548	RCT-Tx1_T400	N	Kept components	RCT
Drug	T400_RCT	RCT	Cell_line.Tx1_T400	Plate.99	EDEM3	0.15	4.10530288447785	pearson	1	Ttest_pvalue	Coefficient_of_eigenassay	SVD_pCMs_only3CT	NoPrepr	SVD	822	RCT-Tx1_T400	N	Kept components	RCT
Drug	T400_RCT	RCT	Cell_line.Tx1_T400	Plate.99	EDF1	0.15	-4.2976487909565	pearson	1	Ttest_pvalue	Coefficient_of_eigenassay	SVD_pCMs_only3CT	NoPrepr	SVD	680	RCT-Tx1_T400	N	Kept components	RCT
Drug	T400_RCT	RCT	Cell_line.Tx1_T400	Plate.99	EDIL3	0.15	2.84532781425433	pearson	1	Ttest_pvalue	Coefficient_of_eigenassay	SVD_pCMs_only3CT	NoPrepr	SVD	2116	RCT-Tx1_T400	N	Kept components	RCT
Drug	T400_RCT	RCT	Cell_line.Tx1_T400	Plate.99	EDN1	0.15	0.16369431846798	pearson	1	Ttest_pvalue	Coefficient_of_eigenassay	SVD_pCMs_only3CT	NoPrepr	SVD	11274	RCT-Tx1_T400	N	Kept components	RCT
Drug	T400_RCT	RCT	Cell_line.Tx1_T400	Plate.99	EDN2	0.15	0.00779762608040851	pearson	1	Ttest_pvalue	Coefficient_of_eigenassay	SVD_pCMs_only3CT	NoPrepr	SVD	13824	RCT-Tx1_T400	N	Kept components	RCT
Drug	T400_RCT	RCT	Cell_line.Tx1_T400	Plate.99	EDN3	0.15	-0.000245345444503228	pearson	1	Ttest_pvalue	Coefficient_of_eigenassay	SVD_pCMs_only3CT	NoPrepr	SVD	15194	RCT-Tx1_T400	N	Kept components	RCT
Drug	T400_RCT	RCT	Cell_line.Tx1_T400	Plate.99	EDNRA	0.15	0.193182342948841	pearson	1	Ttest_pvalue	Coefficient_of_eigenassay	SVD_pCMs_only3CT	NoPrepr	SVD	11010	RCT-Tx1_T400	N	Kept components	RCT
Drug	T400_RCT	RCT	Cell_line.Tx1_T400	Plate.99	EDNRB	0.15	-0.019778988672123	pearson	1	Ttest_pvalue	Coefficient_of_eigenassay	SVD_pCMs_only3CT	NoPrepr	SVD	13079	RCT-Tx1_T400	N	Kept components	RCT
Drug	T400_RCT	RCT	Cell_line.Tx1_T400	Plate.99	EDRF1	0.15	1.32697972348778	pearson	1	Ttest_pvalue	Coefficient_of_eigenassay	SVD_pCMs_only3CT	NoPrepr	SVD	5334	RCT-Tx1_T400	N	Kept components	RCT
Drug	T400_RCT	RCT	Cell_line.Tx1_T400	Plate.99	EEA1	0.15	5.76776492716253	pearson	1	Ttest_pvalue	Coefficient_of_eigenassay	SVD_pCMs_only3CT	NoPrepr	SVD	184	RCT-Tx1_T400	N	Kept components	RCT
Drug	T400_RCT	RCT	Cell_line.Tx1_T400	Plate.99	EED	0.15	0.747798302217416	pearson	1	Ttest_pvalue	Coefficient_of_eigenassay	SVD_pCMs_only3CT	NoPrepr	SVD	7559	RCT-Tx1_T400	N	Kept components	RCT
Drug	T400_RCT	RCT	Cell_line.Tx1_T400	Plate.99	EEF1A1	0.15	-0.0598220754715554	pearson	1	Ttest_pvalue	Coefficient_of_eigenassay	SVD_pCMs_only3CT	NoPrepr	SVD	12333	RCT-Tx1_T400	N	Kept components	RCT
Drug	T400_RCT	RCT	Cell_line.Tx1_T400	Plate.99	EEF1A2	0.15	-2.82967942879878	pearson	1	Ttest_pvalue	Coefficient_of_eigenassay	SVD_pCMs_only3CT	NoPrepr	SVD	2133	RCT-Tx1_T400	N	Kept components	RCT
Drug	T400_RCT	RCT	Cell_line.Tx1_T400	Plate.99	EEF1AKMT1	0.15	-0.523735782370534	pearson	1	Ttest_pvalue	Coefficient_of_eigenassay	SVD_pCMs_only3CT	NoPrepr	SVD	8735	RCT-Tx1_T400	N	Kept components	RCT
Drug	T400_RCT	RCT	Cell_line.Tx1_T400	Plate.99	EEF1AKMT2	0.15	0.323417036056317	pearson	1	Ttest_pvalue	Coefficient_of_eigenassay	SVD_pCMs_only3CT	NoPrepr	SVD	10017	RCT-Tx1_T400	N	Kept components	RCT
Drug	T400_RCT	RCT	Cell_line.Tx1_T400	Plate.99	EEF1AKMT3	0.15	0.184983273830623	pearson	1	Ttest_pvalue	Coefficient_of_eigenassay	SVD_pCMs_only3CT	NoPrepr	SVD	11082	RCT-Tx1_T400	N	Kept components	RCT
Drug	T400_RCT	RCT	Cell_line.Tx1_T400	Plate.99	EEF1B2	0.15	-3.36647607369397	pearson	1	Ttest_pvalue	Coefficient_of_eigenassay	SVD_pCMs_only3CT	NoPrepr	SVD	1472	RCT-Tx1_T400	N	Kept components	RCT
Drug	T400_RCT	RCT	Cell_line.Tx1_T400	Plate.99	EEF1E1	0.15	-1.68825381744556	pearson	1	Ttest_pvalue	Coefficient_of_eigenassay	SVD_pCMs_only3CT	NoPrepr	SVD	4321	RCT-Tx1_T400	N	Kept components	RCT
Drug	T400_RCT	RCT	Cell_line.Tx1_T400	Plate.99	EEF1G	0.15	-2.75966879566789	pearson	1	Ttest_pvalue	Coefficient_of_eigenassay	SVD_pCMs_only3CT	NoPrepr	SVD	2230	RCT-Tx1_T400	N	Kept components	RCT
Drug	T400_RCT	RCT	Cell_line.Tx1_T400	Plate.99	EEF2	0.15	-1.32945438310291	pearson	1	Ttest_pvalue	Coefficient_of_eigenassay	SVD_pCMs_only3CT	NoPrepr	SVD	5319	RCT-Tx1_T400	N	Kept components	RCT
Drug	T400_RCT	RCT	Cell_line.Tx1_T400	Plate.99	EEF2K	0.15	0.391587772904781	pearson	1	Ttest_pvalue	Coefficient_of_eigenassay	SVD_pCMs_only3CT	NoPrepr	SVD	9531	RCT-Tx1_T400	N	Kept components	RCT
Drug	T400_RCT	RCT	Cell_line.Tx1_T400	Plate.99	EEF2KMT	0.15	-0.838633612787631	pearson	1	Ttest_pvalue	Coefficient_of_eigenassay	SVD_pCMs_only3CT	NoPrepr	SVD	7146	RCT-Tx1_T400	N	Kept components	RCT
Drug	T400_RCT	RCT	Cell_line.Tx1_T400	Plate.99	EEFSEC	0.15	-1.18314632155598	pearson	1	Ttest_pvalue	Coefficient_of_eigenassay	SVD_pCMs_only3CT	NoPrepr	SVD	5832	RCT-Tx1_T400	N	Kept components	RCT
Drug	T400_RCT	RCT	Cell_line.Tx1_T400	Plate.99	EEPD1	0.15	-0.073429417580502	pearson	1	Ttest_pvalue	Coefficient_of_eigenassay	SVD_pCMs_only3CT	NoPrepr	SVD	12149	RCT-Tx1_T400	N	Kept components	RCT
Drug	T400_RCT	RCT	Cell_line.Tx1_T400	Plate.99	EFCAB1	0.15	-0.0121827269242441	pearson	1	Ttest_pvalue	Coefficient_of_eigenassay	SVD_pCMs_only3CT	NoPrepr	SVD	13469	RCT-Tx1_T400	N	Kept components	RCT
Drug	T400_RCT	RCT	Cell_line.Tx1_T400	Plate.99	EFCAB11	0.15	-0.683993461792622	pearson	1	Ttest_pvalue	Coefficient_of_eigenassay	SVD_pCMs_only3CT	NoPrepr	SVD	7856	RCT-Tx1_T400	N	Kept components	RCT
Drug	T400_RCT	RCT	Cell_line.Tx1_T400	Plate.99	EFCAB12	0.15	-0.0150827940836688	pearson	1	Ttest_pvalue	Coefficient_of_eigenassay	SVD_pCMs_only3CT	NoPrepr	SVD	13305	RCT-Tx1_T400	N	Kept components	RCT
Drug	T400_RCT	RCT	Cell_line.Tx1_T400	Plate.99	EFCAB13	0.15	3.5413305202288	pearson	1	Ttest_pvalue	Coefficient_of_eigenassay	SVD_pCMs_only3CT	NoPrepr	SVD	1290	RCT-Tx1_T400	N	Kept components	RCT
Drug	T400_RCT	RCT	Cell_line.Tx1_T400	Plate.99	EFCAB14	0.15	0.315301595353101	pearson	1	Ttest_pvalue	Coefficient_of_eigenassay	SVD_pCMs_only3CT	NoPrepr	SVD	10087	RCT-Tx1_T400	N	Kept components	RCT
Drug	T400_RCT	RCT	Cell_line.Tx1_T400	Plate.99	EFCAB2	0.15	0.61393128238993	pearson	1	Ttest_pvalue	Coefficient_of_eigenassay	SVD_pCMs_only3CT	NoPrepr	SVD	8201	RCT-Tx1_T400	N	Kept components	RCT
Drug	T400_RCT	RCT	Cell_line.Tx1_T400	Plate.99	EFCAB5	0.15	0.0164017537551851	pearson	1	Ttest_pvalue	Coefficient_of_eigenassay	SVD_pCMs_only3CT	NoPrepr	SVD	13231	RCT-Tx1_T400	N	Kept components	RCT
Drug	T400_RCT	RCT	Cell_line.Tx1_T400	Plate.99	EFCAB6	0.15	3.05954588375793	pearson	1	Ttest_pvalue	Coefficient_of_eigenassay	SVD_pCMs_only3CT	NoPrepr	SVD	1846	RCT-Tx1_T400	N	Kept components	RCT
Drug	T400_RCT	RCT	Cell_line.Tx1_T400	Plate.99	EFCAB7	0.15	0.0394880386074849	pearson	1	Ttest_pvalue	Coefficient_of_eigenassay	SVD_pCMs_only3CT	NoPrepr	SVD	12596	RCT-Tx1_T400	N	Kept components	RCT
Drug	T400_RCT	RCT	Cell_line.Tx1_T400	Plate.99	EFCAB8	0.15	-0.00088043746381244	pearson	1	Ttest_pvalue	Coefficient_of_eigenassay	SVD_pCMs_only3CT	NoPrepr	SVD	14989	RCT-Tx1_T400	N	Kept components	RCT
Drug	T400_RCT	RCT	Cell_line.Tx1_T400	Plate.99	EFCC1	0.15	0.0338701144826987	pearson	1	Ttest_pvalue	Coefficient_of_eigenassay	SVD_pCMs_only3CT	NoPrepr	SVD	12698	RCT-Tx1_T400	N	Kept components	RCT
Drug	T400_RCT	RCT	Cell_line.Tx1_T400	Plate.99	EFEMP1	0.15	-1.90491885438149	pearson	1	Ttest_pvalue	Coefficient_of_eigenassay	SVD_pCMs_only3CT	NoPrepr	SVD	3791	RCT-Tx1_T400	N	Kept components	RCT
Drug	T400_RCT	RCT	Cell_line.Tx1_T400	Plate.99	EFEMP2	0.15	-3.10873900011572	pearson	1	Ttest_pvalue	Coefficient_of_eigenassay	SVD_pCMs_only3CT	NoPrepr	SVD	1782	RCT-Tx1_T400	N	Kept components	RCT
Drug	T400_RCT	RCT	Cell_line.Tx1_T400	Plate.99	EFHB	0.15	-0.00364239518022962	pearson	1	Ttest_pvalue	Coefficient_of_eigenassay	SVD_pCMs_only3CT	NoPrepr	SVD	14364	RCT-Tx1_T400	N	Kept components	RCT
Drug	T400_RCT	RCT	Cell_line.Tx1_T400	Plate.99	EFHC1	0.15	-0.146231824234387	pearson	1	Ttest_pvalue	Coefficient_of_eigenassay	SVD_pCMs_only3CT	NoPrepr	SVD	11413	RCT-Tx1_T400	N	Kept components	RCT
Drug	T400_RCT	RCT	Cell_line.Tx1_T400	Plate.99	EFHC2	0.15	-0.00518435780869941	pearson	1	Ttest_pvalue	Coefficient_of_eigenassay	SVD_pCMs_only3CT	NoPrepr	SVD	14154	RCT-Tx1_T400	N	Kept components	RCT
Drug	T400_RCT	RCT	Cell_line.Tx1_T400	Plate.99	EFHD1	0.15	-2.14267131310741	pearson	1	Ttest_pvalue	Coefficient_of_eigenassay	SVD_pCMs_only3CT	NoPrepr	SVD	3274	RCT-Tx1_T400	N	Kept components	RCT
Drug	T400_RCT	RCT	Cell_line.Tx1_T400	Plate.99	EFHD2	0.15	-2.07559850956324	pearson	1	Ttest_pvalue	Coefficient_of_eigenassay	SVD_pCMs_only3CT	NoPrepr	SVD	3419	RCT-Tx1_T400	N	Kept components	RCT
Drug	T400_RCT	RCT	Cell_line.Tx1_T400	Plate.99	EFL1	0.15	0.0945803521996625	pearson	1	Ttest_pvalue	Coefficient_of_eigenassay	SVD_pCMs_only3CT	NoPrepr	SVD	11940	RCT-Tx1_T400	N	Kept components	RCT
Drug	T400_RCT	RCT	Cell_line.Tx1_T400	Plate.99	EFNA1	0.15	-1.50048077200508	pearson	1	Ttest_pvalue	Coefficient_of_eigenassay	SVD_pCMs_only3CT	NoPrepr	SVD	4799	RCT-Tx1_T400	N	Kept components	RCT
Drug	T400_RCT	RCT	Cell_line.Tx1_T400	Plate.99	EFNA2	0.15	-0.388948943763313	pearson	1	Ttest_pvalue	Coefficient_of_eigenassay	SVD_pCMs_only3CT	NoPrepr	SVD	9549	RCT-Tx1_T400	N	Kept components	RCT
Drug	T400_RCT	RCT	Cell_line.Tx1_T400	Plate.99	EFNA3	0.15	-2.06382884101846	pearson	1	Ttest_pvalue	Coefficient_of_eigenassay	SVD_pCMs_only3CT	NoPrepr	SVD	3446	RCT-Tx1_T400	N	Kept components	RCT
Drug	T400_RCT	RCT	Cell_line.Tx1_T400	Plate.99	EFNA4	0.15	-2.0494260579241	pearson	1	Ttest_pvalue	Coefficient_of_eigenassay	SVD_pCMs_only3CT	NoPrepr	SVD	3483	RCT-Tx1_T400	N	Kept components	RCT
Drug	T400_RCT	RCT	Cell_line.Tx1_T400	Plate.99	EFNA5	0.15	1.14656788761835	pearson	1	Ttest_pvalue	Coefficient_of_eigenassay	SVD_pCMs_only3CT	NoPrepr	SVD	5969	RCT-Tx1_T400	N	Kept components	RCT
Drug	T400_RCT	RCT	Cell_line.Tx1_T400	Plate.99	EFNB1	0.15	-2.19205170172147	pearson	1	Ttest_pvalue	Coefficient_of_eigenassay	SVD_pCMs_only3CT	NoPrepr	SVD	3172	RCT-Tx1_T400	N	Kept components	RCT
Drug	T400_RCT	RCT	Cell_line.Tx1_T400	Plate.99	EFNB2	0.15	2.75921198297292	pearson	1	Ttest_pvalue	Coefficient_of_eigenassay	SVD_pCMs_only3CT	NoPrepr	SVD	2231	RCT-Tx1_T400	N	Kept components	RCT
Drug	T400_RCT	RCT	Cell_line.Tx1_T400	Plate.99	EFNB3	0.15	-0.805904447548469	pearson	1	Ttest_pvalue	Coefficient_of_eigenassay	SVD_pCMs_only3CT	NoPrepr	SVD	7310	RCT-Tx1_T400	N	Kept components	RCT
Drug	T400_RCT	RCT	Cell_line.Tx1_T400	Plate.99	EFR3A	0.15	1.50484012163495	pearson	1	Ttest_pvalue	Coefficient_of_eigenassay	SVD_pCMs_only3CT	NoPrepr	SVD	4788	RCT-Tx1_T400	N	Kept components	RCT
Drug	T400_RCT	RCT	Cell_line.Tx1_T400	Plate.99	EFR3B	0.15	1.26421948101601	pearson	1	Ttest_pvalue	Coefficient_of_eigenassay	SVD_pCMs_only3CT	NoPrepr	SVD	5533	RCT-Tx1_T400	N	Kept components	RCT
Drug	T400_RCT	RCT	Cell_line.Tx1_T400	Plate.99	EFS	0.15	-0.833405994688898	pearson	1	Ttest_pvalue	Coefficient_of_eigenassay	SVD_pCMs_only3CT	NoPrepr	SVD	7165	RCT-Tx1_T400	N	Kept components	RCT
Drug	T400_RCT	RCT	Cell_line.Tx1_T400	Plate.99	EFTUD2	0.15	-0.629257614629292	pearson	1	Ttest_pvalue	Coefficient_of_eigenassay	SVD_pCMs_only3CT	NoPrepr	SVD	8132	RCT-Tx1_T400	N	Kept components	RCT
Drug	T400_RCT	RCT	Cell_line.Tx1_T400	Plate.99	EGF	0.15	2.4008492754713	pearson	1	Ttest_pvalue	Coefficient_of_eigenassay	SVD_pCMs_only3CT	NoPrepr	SVD	2785	RCT-Tx1_T400	N	Kept components	RCT
Drug	T400_RCT	RCT	Cell_line.Tx1_T400	Plate.99	EGFL6	0.15	0.001103984782745	pearson	1	Ttest_pvalue	Coefficient_of_eigenassay	SVD_pCMs_only3CT	NoPrepr	SVD	14925	RCT-Tx1_T400	N	Kept components	RCT
Drug	T400_RCT	RCT	Cell_line.Tx1_T400	Plate.99	EGFL7	0.15	-4.48826472953816	pearson	1	Ttest_pvalue	Coefficient_of_eigenassay	SVD_pCMs_only3CT	NoPrepr	SVD	597	RCT-Tx1_T400	N	Kept components	RCT
Drug	T400_RCT	RCT	Cell_line.Tx1_T400	Plate.99	EGFLAM	0.15	0.0106656040241379	pearson	1	Ttest_pvalue	Coefficient_of_eigenassay	SVD_pCMs_only3CT	NoPrepr	SVD	13570	RCT-Tx1_T400	N	Kept components	RCT
Drug	T400_RCT	RCT	Cell_line.Tx1_T400	Plate.99	EGFR	0.15	1.06429307773182	pearson	1	Ttest_pvalue	Coefficient_of_eigenassay	SVD_pCMs_only3CT	NoPrepr	SVD	6253	RCT-Tx1_T400	N	Kept components	RCT
Drug	T400_RCT	RCT	Cell_line.Tx1_T400	Plate.99	EGLN1	0.15	0.280827932773047	pearson	1	Ttest_pvalue	Coefficient_of_eigenassay	SVD_pCMs_only3CT	NoPrepr	SVD	10319	RCT-Tx1_T400	N	Kept components	RCT
Drug	T400_RCT	RCT	Cell_line.Tx1_T400	Plate.99	EGLN3	0.15	-0.0928062062009313	pearson	1	Ttest_pvalue	Coefficient_of_eigenassay	SVD_pCMs_only3CT	NoPrepr	SVD	11953	RCT-Tx1_T400	N	Kept components	RCT
Drug	T400_RCT	RCT	Cell_line.Tx1_T400	Plate.99	EGR1	0.15	-0.190791218675155	pearson	1	Ttest_pvalue	Coefficient_of_eigenassay	SVD_pCMs_only3CT	NoPrepr	SVD	11033	RCT-Tx1_T400	N	Kept components	RCT
Drug	T400_RCT	RCT	Cell_line.Tx1_T400	Plate.99	EGR2	0.15	0.0155158145382352	pearson	1	Ttest_pvalue	Coefficient_of_eigenassay	SVD_pCMs_only3CT	NoPrepr	SVD	13281	RCT-Tx1_T400	N	Kept components	RCT
Drug	T400_RCT	RCT	Cell_line.Tx1_T400	Plate.99	EGR3	0.15	1.37547185523915	pearson	1	Ttest_pvalue	Coefficient_of_eigenassay	SVD_pCMs_only3CT	NoPrepr	SVD	5163	RCT-Tx1_T400	N	Kept components	RCT
Drug	T400_RCT	RCT	Cell_line.Tx1_T400	Plate.99	EHBP1	0.15	3.11978220958914	pearson	1	Ttest_pvalue	Coefficient_of_eigenassay	SVD_pCMs_only3CT	NoPrepr	SVD	1764	RCT-Tx1_T400	N	Kept components	RCT
Drug	T400_RCT	RCT	Cell_line.Tx1_T400	Plate.99	EHBP1L1	0.15	0.404577913313687	pearson	1	Ttest_pvalue	Coefficient_of_eigenassay	SVD_pCMs_only3CT	NoPrepr	SVD	9433	RCT-Tx1_T400	N	Kept components	RCT
Drug	T400_RCT	RCT	Cell_line.Tx1_T400	Plate.99	EHD1	0.15	-3.12374630207582	pearson	1	Ttest_pvalue	Coefficient_of_eigenassay	SVD_pCMs_only3CT	NoPrepr	SVD	1757	RCT-Tx1_T400	N	Kept components	RCT
Drug	T400_RCT	RCT	Cell_line.Tx1_T400	Plate.99	EHD2	0.15	-2.74040589130873	pearson	1	Ttest_pvalue	Coefficient_of_eigenassay	SVD_pCMs_only3CT	NoPrepr	SVD	2257	RCT-Tx1_T400	N	Kept components	RCT
Drug	T400_RCT	RCT	Cell_line.Tx1_T400	Plate.99	EHD3	0.15	-0.048613334312068	pearson	1	Ttest_pvalue	Coefficient_of_eigenassay	SVD_pCMs_only3CT	NoPrepr	SVD	12451	RCT-Tx1_T400	N	Kept components	RCT
Drug	T400_RCT	RCT	Cell_line.Tx1_T400	Plate.99	EHD4	0.15	-0.181466811379132	pearson	1	Ttest_pvalue	Coefficient_of_eigenassay	SVD_pCMs_only3CT	NoPrepr	SVD	11117	RCT-Tx1_T400	N	Kept components	RCT
Drug	T400_RCT	RCT	Cell_line.Tx1_T400	Plate.99	EHHADH	0.15	0.541509935757514	pearson	1	Ttest_pvalue	Coefficient_of_eigenassay	SVD_pCMs_only3CT	NoPrepr	SVD	8618	RCT-Tx1_T400	N	Kept components	RCT
Drug	T400_RCT	RCT	Cell_line.Tx1_T400	Plate.99	EHMT1	0.15	1.45390152858445	pearson	1	Ttest_pvalue	Coefficient_of_eigenassay	SVD_pCMs_only3CT	NoPrepr	SVD	4923	RCT-Tx1_T400	N	Kept components	RCT
Drug	T400_RCT	RCT	Cell_line.Tx1_T400	Plate.99	EI24	0.15	-1.89679197164638	pearson	1	Ttest_pvalue	Coefficient_of_eigenassay	SVD_pCMs_only3CT	NoPrepr	SVD	3815	RCT-Tx1_T400	N	Kept components	RCT
Drug	T400_RCT	RCT	Cell_line.Tx1_T400	Plate.99	EID1	0.15	-0.110303200964538	pearson	1	Ttest_pvalue	Coefficient_of_eigenassay	SVD_pCMs_only3CT	NoPrepr	SVD	11766	RCT-Tx1_T400	N	Kept components	RCT
Drug	T400_RCT	RCT	Cell_line.Tx1_T400	Plate.99	EID2	0.15	-0.443947853784676	pearson	1	Ttest_pvalue	Coefficient_of_eigenassay	SVD_pCMs_only3CT	NoPrepr	SVD	9204	RCT-Tx1_T400	N	Kept components	RCT
Drug	T400_RCT	RCT	Cell_line.Tx1_T400	Plate.99	EID2B	0.15	-0.0916788032408271	pearson	1	Ttest_pvalue	Coefficient_of_eigenassay	SVD_pCMs_only3CT	NoPrepr	SVD	11966	RCT-Tx1_T400	N	Kept components	RCT
Drug	T400_RCT	RCT	Cell_line.Tx1_T400	Plate.99	EID3	0.15	1.97176944470999	pearson	1	Ttest_pvalue	Coefficient_of_eigenassay	SVD_pCMs_only3CT	NoPrepr	SVD	3646	RCT-Tx1_T400	N	Kept components	RCT
Drug	T400_RCT	RCT	Cell_line.Tx1_T400	Plate.99	EIF1	0.15	-2.80584322550246	pearson	1	Ttest_pvalue	Coefficient_of_eigenassay	SVD_pCMs_only3CT	NoPrepr	SVD	2165	RCT-Tx1_T400	N	Kept components	RCT
Drug	T400_RCT	RCT	Cell_line.Tx1_T400	Plate.99	EIF1AD	0.15	-1.53881069989943	pearson	1	Ttest_pvalue	Coefficient_of_eigenassay	SVD_pCMs_only3CT	NoPrepr	SVD	4688	RCT-Tx1_T400	N	Kept components	RCT
Drug	T400_RCT	RCT	Cell_line.Tx1_T400	Plate.99	EIF1AX	0.15	-0.383626638792669	pearson	1	Ttest_pvalue	Coefficient_of_eigenassay	SVD_pCMs_only3CT	NoPrepr	SVD	9595	RCT-Tx1_T400	N	Kept components	RCT
Drug	T400_RCT	RCT	Cell_line.Tx1_T400	Plate.99	EIF1AY	0.15	-0.728139937534943	pearson	1	Ttest_pvalue	Coefficient_of_eigenassay	SVD_pCMs_only3CT	NoPrepr	SVD	7649	RCT-Tx1_T400	N	Kept components	RCT
Drug	T400_RCT	RCT	Cell_line.Tx1_T400	Plate.99	EIF1B	0.15	-1.26888603373706	pearson	1	Ttest_pvalue	Coefficient_of_eigenassay	SVD_pCMs_only3CT	NoPrepr	SVD	5516	RCT-Tx1_T400	N	Kept components	RCT
Drug	T400_RCT	RCT	Cell_line.Tx1_T400	Plate.99	EIF2A	0.15	-0.321146513133214	pearson	1	Ttest_pvalue	Coefficient_of_eigenassay	SVD_pCMs_only3CT	NoPrepr	SVD	10047	RCT-Tx1_T400	N	Kept components	RCT
Drug	T400_RCT	RCT	Cell_line.Tx1_T400	Plate.99	EIF2AK1	0.15	-0.117099582827248	pearson	1	Ttest_pvalue	Coefficient_of_eigenassay	SVD_pCMs_only3CT	NoPrepr	SVD	11700	RCT-Tx1_T400	N	Kept components	RCT
Drug	T400_RCT	RCT	Cell_line.Tx1_T400	Plate.99	EIF2AK2	0.15	2.58077813560798	pearson	1	Ttest_pvalue	Coefficient_of_eigenassay	SVD_pCMs_only3CT	NoPrepr	SVD	2480	RCT-Tx1_T400	N	Kept components	RCT
Drug	T400_RCT	RCT	Cell_line.Tx1_T400	Plate.99	EIF2AK3	0.15	2.69622350250304	pearson	1	Ttest_pvalue	Coefficient_of_eigenassay	SVD_pCMs_only3CT	NoPrepr	SVD	2321	RCT-Tx1_T400	N	Kept components	RCT
Drug	T400_RCT	RCT	Cell_line.Tx1_T400	Plate.99	EIF2AK4	0.15	1.33379317349646	pearson	1	Ttest_pvalue	Coefficient_of_eigenassay	SVD_pCMs_only3CT	NoPrepr	SVD	5305	RCT-Tx1_T400	N	Kept components	RCT
Drug	T400_RCT	RCT	Cell_line.Tx1_T400	Plate.99	EIF2B1	0.15	-2.00769210639404	pearson	1	Ttest_pvalue	Coefficient_of_eigenassay	SVD_pCMs_only3CT	NoPrepr	SVD	3580	RCT-Tx1_T400	N	Kept components	RCT
Drug	T400_RCT	RCT	Cell_line.Tx1_T400	Plate.99	EIF2B2	0.15	-2.2993136387862	pearson	1	Ttest_pvalue	Coefficient_of_eigenassay	SVD_pCMs_only3CT	NoPrepr	SVD	2947	RCT-Tx1_T400	N	Kept components	RCT
Drug	T400_RCT	RCT	Cell_line.Tx1_T400	Plate.99	EIF2B3	0.15	-1.72278626765175	pearson	1	Ttest_pvalue	Coefficient_of_eigenassay	SVD_pCMs_only3CT	NoPrepr	SVD	4228	RCT-Tx1_T400	N	Kept components	RCT
Drug	T400_RCT	RCT	Cell_line.Tx1_T400	Plate.99	EIF2B4	0.15	-2.18964626530511	pearson	1	Ttest_pvalue	Coefficient_of_eigenassay	SVD_pCMs_only3CT	NoPrepr	SVD	3179	RCT-Tx1_T400	N	Kept components	RCT
Drug	T400_RCT	RCT	Cell_line.Tx1_T400	Plate.99	EIF2B5	0.15	-1.19059415029137	pearson	1	Ttest_pvalue	Coefficient_of_eigenassay	SVD_pCMs_only3CT	NoPrepr	SVD	5799	RCT-Tx1_T400	N	Kept components	RCT
Drug	T400_RCT	RCT	Cell_line.Tx1_T400	Plate.99	EIF2D	0.15	-0.603869957375788	pearson	1	Ttest_pvalue	Coefficient_of_eigenassay	SVD_pCMs_only3CT	NoPrepr	SVD	8262	RCT-Tx1_T400	N	Kept components	RCT
Drug	T400_RCT	RCT	Cell_line.Tx1_T400	Plate.99	EIF2S1	0.15	-0.166724736528978	pearson	1	Ttest_pvalue	Coefficient_of_eigenassay	SVD_pCMs_only3CT	NoPrepr	SVD	11246	RCT-Tx1_T400	N	Kept components	RCT
Drug	T400_RCT	RCT	Cell_line.Tx1_T400	Plate.99	EIF2S2	0.15	-1.82909831403931	pearson	1	Ttest_pvalue	Coefficient_of_eigenassay	SVD_pCMs_only3CT	NoPrepr	SVD	3979	RCT-Tx1_T400	N	Kept components	RCT
Drug	T400_RCT	RCT	Cell_line.Tx1_T400	Plate.99	EIF2S3	0.15	0.0598826368801651	pearson	1	Ttest_pvalue	Coefficient_of_eigenassay	SVD_pCMs_only3CT	NoPrepr	SVD	12332	RCT-Tx1_T400	N	Kept components	RCT
Drug	T400_RCT	RCT	Cell_line.Tx1_T400	Plate.99	EIF3A	0.15	1.3409821229837	pearson	1	Ttest_pvalue	Coefficient_of_eigenassay	SVD_pCMs_only3CT	NoPrepr	SVD	5284	RCT-Tx1_T400	N	Kept components	RCT
Drug	T400_RCT	RCT	Cell_line.Tx1_T400	Plate.99	EIF3B	0.15	-0.870796867182936	pearson	1	Ttest_pvalue	Coefficient_of_eigenassay	SVD_pCMs_only3CT	NoPrepr	SVD	7003	RCT-Tx1_T400	N	Kept components	RCT
Drug	T400_RCT	RCT	Cell_line.Tx1_T400	Plate.99	EIF3C	0.15	1.53418174139011	pearson	1	Ttest_pvalue	Coefficient_of_eigenassay	SVD_pCMs_only3CT	NoPrepr	SVD	4698	RCT-Tx1_T400	N	Kept components	RCT
Drug	T400_RCT	RCT	Cell_line.Tx1_T400	Plate.99	EIF3CL	0.15	-0.00683683741828459	pearson	1	Ttest_pvalue	Coefficient_of_eigenassay	SVD_pCMs_only3CT	NoPrepr	SVD	13945	RCT-Tx1_T400	N	Kept components	RCT
Drug	T400_RCT	RCT	Cell_line.Tx1_T400	Plate.99	EIF3D	0.15	-1.27630164532496	pearson	1	Ttest_pvalue	Coefficient_of_eigenassay	SVD_pCMs_only3CT	NoPrepr	SVD	5497	RCT-Tx1_T400	N	Kept components	RCT
Drug	T400_RCT	RCT	Cell_line.Tx1_T400	Plate.99	EIF3E	0.15	-2.23233792631457	pearson	1	Ttest_pvalue	Coefficient_of_eigenassay	SVD_pCMs_only3CT	NoPrepr	SVD	3088	RCT-Tx1_T400	N	Kept components	RCT
Drug	T400_RCT	RCT	Cell_line.Tx1_T400	Plate.99	EIF3F	0.15	-3.02148079477362	pearson	1	Ttest_pvalue	Coefficient_of_eigenassay	SVD_pCMs_only3CT	NoPrepr	SVD	1896	RCT-Tx1_T400	N	Kept components	RCT
Drug	T400_RCT	RCT	Cell_line.Tx1_T400	Plate.99	EIF3G	0.15	-3.63816345418457	pearson	1	Ttest_pvalue	Coefficient_of_eigenassay	SVD_pCMs_only3CT	NoPrepr	SVD	1208	RCT-Tx1_T400	N	Kept components	RCT
Drug	T400_RCT	RCT	Cell_line.Tx1_T400	Plate.99	EIF3H	0.15	-1.8797911960207	pearson	1	Ttest_pvalue	Coefficient_of_eigenassay	SVD_pCMs_only3CT	NoPrepr	SVD	3853	RCT-Tx1_T400	N	Kept components	RCT
Drug	T400_RCT	RCT	Cell_line.Tx1_T400	Plate.99	EIF3I	0.15	-2.77173276845707	pearson	1	Ttest_pvalue	Coefficient_of_eigenassay	SVD_pCMs_only3CT	NoPrepr	SVD	2214	RCT-Tx1_T400	N	Kept components	RCT
Drug	T400_RCT	RCT	Cell_line.Tx1_T400	Plate.99	EIF3J	0.15	-0.149904380823156	pearson	1	Ttest_pvalue	Coefficient_of_eigenassay	SVD_pCMs_only3CT	NoPrepr	SVD	11389	RCT-Tx1_T400	N	Kept components	RCT
Drug	T400_RCT	RCT	Cell_line.Tx1_T400	Plate.99	EIF3K	0.15	-3.41481602023579	pearson	1	Ttest_pvalue	Coefficient_of_eigenassay	SVD_pCMs_only3CT	NoPrepr	SVD	1418	RCT-Tx1_T400	N	Kept components	RCT
Drug	T400_RCT	RCT	Cell_line.Tx1_T400	Plate.99	EIF3L	0.15	-2.32434866123767	pearson	1	Ttest_pvalue	Coefficient_of_eigenassay	SVD_pCMs_only3CT	NoPrepr	SVD	2899	RCT-Tx1_T400	N	Kept components	RCT
Drug	T400_RCT	RCT	Cell_line.Tx1_T400	Plate.99	EIF3M	0.15	-0.318020004623996	pearson	1	Ttest_pvalue	Coefficient_of_eigenassay	SVD_pCMs_only3CT	NoPrepr	SVD	10066	RCT-Tx1_T400	N	Kept components	RCT
Drug	T400_RCT	RCT	Cell_line.Tx1_T400	Plate.99	EIF4A2	0.15	0.287309827313404	pearson	1	Ttest_pvalue	Coefficient_of_eigenassay	SVD_pCMs_only3CT	NoPrepr	SVD	10279	RCT-Tx1_T400	N	Kept components	RCT
Drug	T400_RCT	RCT	Cell_line.Tx1_T400	Plate.99	EIF4A3	0.15	-1.59962101974346	pearson	1	Ttest_pvalue	Coefficient_of_eigenassay	SVD_pCMs_only3CT	NoPrepr	SVD	4553	RCT-Tx1_T400	N	Kept components	RCT
Drug	T400_RCT	RCT	Cell_line.Tx1_T400	Plate.99	EIF4B	0.15	1.88066957504846	pearson	1	Ttest_pvalue	Coefficient_of_eigenassay	SVD_pCMs_only3CT	NoPrepr	SVD	3852	RCT-Tx1_T400	N	Kept components	RCT
Drug	T400_RCT	RCT	Cell_line.Tx1_T400	Plate.99	EIF4E	0.15	0.191563450146946	pearson	1	Ttest_pvalue	Coefficient_of_eigenassay	SVD_pCMs_only3CT	NoPrepr	SVD	11022	RCT-Tx1_T400	N	Kept components	RCT
Drug	T400_RCT	RCT	Cell_line.Tx1_T400	Plate.99	EIF4E2	0.15	-1.33871795400436	pearson	1	Ttest_pvalue	Coefficient_of_eigenassay	SVD_pCMs_only3CT	NoPrepr	SVD	5290	RCT-Tx1_T400	N	Kept components	RCT
Drug	T400_RCT	RCT	Cell_line.Tx1_T400	Plate.99	EIF4E3	0.15	0.0986586750421331	pearson	1	Ttest_pvalue	Coefficient_of_eigenassay	SVD_pCMs_only3CT	NoPrepr	SVD	11890	RCT-Tx1_T400	N	Kept components	RCT
Drug	T400_RCT	RCT	Cell_line.Tx1_T400	Plate.99	EIF4EBP1	0.15	-3.66331752412677	pearson	1	Ttest_pvalue	Coefficient_of_eigenassay	SVD_pCMs_only3CT	NoPrepr	SVD	1186	RCT-Tx1_T400	N	Kept components	RCT
Drug	T400_RCT	RCT	Cell_line.Tx1_T400	Plate.99	EIF4EBP2	0.15	-0.485667666022369	pearson	1	Ttest_pvalue	Coefficient_of_eigenassay	SVD_pCMs_only3CT	NoPrepr	SVD	8948	RCT-Tx1_T400	N	Kept components	RCT
Drug	T400_RCT	RCT	Cell_line.Tx1_T400	Plate.99	EIF4ENIF1	0.15	0.329666930079964	pearson	1	Ttest_pvalue	Coefficient_of_eigenassay	SVD_pCMs_only3CT	NoPrepr	SVD	9969	RCT-Tx1_T400	N	Kept components	RCT
Drug	T400_RCT	RCT	Cell_line.Tx1_T400	Plate.99	EIF4G1	0.15	0.287078813331378	pearson	1	Ttest_pvalue	Coefficient_of_eigenassay	SVD_pCMs_only3CT	NoPrepr	SVD	10280	RCT-Tx1_T400	N	Kept components	RCT
Drug	T400_RCT	RCT	Cell_line.Tx1_T400	Plate.99	EIF4G2	0.15	0.591577982967286	pearson	1	Ttest_pvalue	Coefficient_of_eigenassay	SVD_pCMs_only3CT	NoPrepr	SVD	8339	RCT-Tx1_T400	N	Kept components	RCT
Drug	T400_RCT	RCT	Cell_line.Tx1_T400	Plate.99	EIF4G3	0.15	2.93712329600644	pearson	1	Ttest_pvalue	Coefficient_of_eigenassay	SVD_pCMs_only3CT	NoPrepr	SVD	1994	RCT-Tx1_T400	N	Kept components	RCT
Drug	T400_RCT	RCT	Cell_line.Tx1_T400	Plate.99	EIF4H	0.15	0.294748424854866	pearson	1	Ttest_pvalue	Coefficient_of_eigenassay	SVD_pCMs_only3CT	NoPrepr	SVD	10231	RCT-Tx1_T400	N	Kept components	RCT
Drug	T400_RCT	RCT	Cell_line.Tx1_T400	Plate.99	EIF5	0.15	0.105926841809125	pearson	1	Ttest_pvalue	Coefficient_of_eigenassay	SVD_pCMs_only3CT	NoPrepr	SVD	11814	RCT-Tx1_T400	N	Kept components	RCT
Drug	T400_RCT	RCT	Cell_line.Tx1_T400	Plate.99	EIF5A	0.15	-2.88967854006707	pearson	1	Ttest_pvalue	Coefficient_of_eigenassay	SVD_pCMs_only3CT	NoPrepr	SVD	2053	RCT-Tx1_T400	N	Kept components	RCT
Drug	T400_RCT	RCT	Cell_line.Tx1_T400	Plate.99	EIF5A2	0.15	-0.346733115147643	pearson	1	Ttest_pvalue	Coefficient_of_eigenassay	SVD_pCMs_only3CT	NoPrepr	SVD	9847	RCT-Tx1_T400	N	Kept components	RCT
Drug	T400_RCT	RCT	Cell_line.Tx1_T400	Plate.99	EIF5AL1	0.15	-2.56533323471114	pearson	1	Ttest_pvalue	Coefficient_of_eigenassay	SVD_pCMs_only3CT	NoPrepr	SVD	2509	RCT-Tx1_T400	N	Kept components	RCT
Drug	T400_RCT	RCT	Cell_line.Tx1_T400	Plate.99	EIF5B	0.15	-0.226278216057192	pearson	1	Ttest_pvalue	Coefficient_of_eigenassay	SVD_pCMs_only3CT	NoPrepr	SVD	10731	RCT-Tx1_T400	N	Kept components	RCT
Drug	T400_RCT	RCT	Cell_line.Tx1_T400	Plate.99	EIF6	0.15	-3.91691593771792	pearson	1	Ttest_pvalue	Coefficient_of_eigenassay	SVD_pCMs_only3CT	NoPrepr	SVD	967	RCT-Tx1_T400	N	Kept components	RCT
Drug	T400_RCT	RCT	Cell_line.Tx1_T400	Plate.99	EIPR1	0.15	-1.23262422202399	pearson	1	Ttest_pvalue	Coefficient_of_eigenassay	SVD_pCMs_only3CT	NoPrepr	SVD	5650	RCT-Tx1_T400	N	Kept components	RCT
Drug	T400_RCT	RCT	Cell_line.Tx1_T400	Plate.99	ELAC1	0.15	-0.322869732800978	pearson	1	Ttest_pvalue	Coefficient_of_eigenassay	SVD_pCMs_only3CT	NoPrepr	SVD	10028	RCT-Tx1_T400	N	Kept components	RCT
Drug	T400_RCT	RCT	Cell_line.Tx1_T400	Plate.99	ELAC2	0.15	-1.22471480044693	pearson	1	Ttest_pvalue	Coefficient_of_eigenassay	SVD_pCMs_only3CT	NoPrepr	SVD	5672	RCT-Tx1_T400	N	Kept components	RCT
Drug	T400_RCT	RCT	Cell_line.Tx1_T400	Plate.99	ELAVL1	0.15	-0.297017814194495	pearson	1	Ttest_pvalue	Coefficient_of_eigenassay	SVD_pCMs_only3CT	NoPrepr	SVD	10212	RCT-Tx1_T400	N	Kept components	RCT
Drug	T400_RCT	RCT	Cell_line.Tx1_T400	Plate.99	ELAVL2	0.15	-0.0232868672588092	pearson	1	Ttest_pvalue	Coefficient_of_eigenassay	SVD_pCMs_only3CT	NoPrepr	SVD	12961	RCT-Tx1_T400	N	Kept components	RCT
Drug	T400_RCT	RCT	Cell_line.Tx1_T400	Plate.99	ELAVL3	0.15	-0.0340030907082098	pearson	1	Ttest_pvalue	Coefficient_of_eigenassay	SVD_pCMs_only3CT	NoPrepr	SVD	12694	RCT-Tx1_T400	N	Kept components	RCT
Drug	T400_RCT	RCT	Cell_line.Tx1_T400	Plate.99	ELAVL4	0.15	-0.0123158926991973	pearson	1	Ttest_pvalue	Coefficient_of_eigenassay	SVD_pCMs_only3CT	NoPrepr	SVD	13460	RCT-Tx1_T400	N	Kept components	RCT
Drug	T400_RCT	RCT	Cell_line.Tx1_T400	Plate.99	ELF1	0.15	2.92379986591023	pearson	1	Ttest_pvalue	Coefficient_of_eigenassay	SVD_pCMs_only3CT	NoPrepr	SVD	2010	RCT-Tx1_T400	N	Kept components	RCT
Drug	T400_RCT	RCT	Cell_line.Tx1_T400	Plate.99	ELF2	0.15	1.43381722451375	pearson	1	Ttest_pvalue	Coefficient_of_eigenassay	SVD_pCMs_only3CT	NoPrepr	SVD	4972	RCT-Tx1_T400	N	Kept components	RCT
Drug	T400_RCT	RCT	Cell_line.Tx1_T400	Plate.99	ELF3	0.15	-0.44952507878692	pearson	1	Ttest_pvalue	Coefficient_of_eigenassay	SVD_pCMs_only3CT	NoPrepr	SVD	9167	RCT-Tx1_T400	N	Kept components	RCT
Drug	T400_RCT	RCT	Cell_line.Tx1_T400	Plate.99	ELF4	0.15	0.337503672331015	pearson	1	Ttest_pvalue	Coefficient_of_eigenassay	SVD_pCMs_only3CT	NoPrepr	SVD	9920	RCT-Tx1_T400	N	Kept components	RCT
Drug	T400_RCT	RCT	Cell_line.Tx1_T400	Plate.99	ELFN1	0.15	-0.257214779771334	pearson	1	Ttest_pvalue	Coefficient_of_eigenassay	SVD_pCMs_only3CT	NoPrepr	SVD	10488	RCT-Tx1_T400	N	Kept components	RCT
Drug	T400_RCT	RCT	Cell_line.Tx1_T400	Plate.99	ELFN2	0.15	-0.0275171360674873	pearson	1	Ttest_pvalue	Coefficient_of_eigenassay	SVD_pCMs_only3CT	NoPrepr	SVD	12841	RCT-Tx1_T400	N	Kept components	RCT
Drug	T400_RCT	RCT	Cell_line.Tx1_T400	Plate.99	ELK1	0.15	-0.413094905694464	pearson	1	Ttest_pvalue	Coefficient_of_eigenassay	SVD_pCMs_only3CT	NoPrepr	SVD	9382	RCT-Tx1_T400	N	Kept components	RCT
Drug	T400_RCT	RCT	Cell_line.Tx1_T400	Plate.99	ELK3	0.15	0.373747460838986	pearson	1	Ttest_pvalue	Coefficient_of_eigenassay	SVD_pCMs_only3CT	NoPrepr	SVD	9659	RCT-Tx1_T400	N	Kept components	RCT
Drug	T400_RCT	RCT	Cell_line.Tx1_T400	Plate.99	ELK4	0.15	2.58981904663044	pearson	1	Ttest_pvalue	Coefficient_of_eigenassay	SVD_pCMs_only3CT	NoPrepr	SVD	2463	RCT-Tx1_T400	N	Kept components	RCT
Drug	T400_RCT	RCT	Cell_line.Tx1_T400	Plate.99	ELL	0.15	-0.0774999098484731	pearson	1	Ttest_pvalue	Coefficient_of_eigenassay	SVD_pCMs_only3CT	NoPrepr	SVD	12096	RCT-Tx1_T400	N	Kept components	RCT
Drug	T400_RCT	RCT	Cell_line.Tx1_T400	Plate.99	ELL2	0.15	0.396047659106311	pearson	1	Ttest_pvalue	Coefficient_of_eigenassay	SVD_pCMs_only3CT	NoPrepr	SVD	9495	RCT-Tx1_T400	N	Kept components	RCT
Drug	T400_RCT	RCT	Cell_line.Tx1_T400	Plate.99	ELL3	0.15	-0.87402679460538	pearson	1	Ttest_pvalue	Coefficient_of_eigenassay	SVD_pCMs_only3CT	NoPrepr	SVD	6987	RCT-Tx1_T400	N	Kept components	RCT
Drug	T400_RCT	RCT	Cell_line.Tx1_T400	Plate.99	ELMO1	0.15	0.724670246857446	pearson	1	Ttest_pvalue	Coefficient_of_eigenassay	SVD_pCMs_only3CT	NoPrepr	SVD	7667	RCT-Tx1_T400	N	Kept components	RCT
Drug	T400_RCT	RCT	Cell_line.Tx1_T400	Plate.99	ELMO2	0.15	-0.0335027303198835	pearson	1	Ttest_pvalue	Coefficient_of_eigenassay	SVD_pCMs_only3CT	NoPrepr	SVD	12705	RCT-Tx1_T400	N	Kept components	RCT
Drug	T400_RCT	RCT	Cell_line.Tx1_T400	Plate.99	ELMO3	0.15	-0.139110655717792	pearson	1	Ttest_pvalue	Coefficient_of_eigenassay	SVD_pCMs_only3CT	NoPrepr	SVD	11479	RCT-Tx1_T400	N	Kept components	RCT
Drug	T400_RCT	RCT	Cell_line.Tx1_T400	Plate.99	ELMOD1	0.15	0.3665030869971	pearson	1	Ttest_pvalue	Coefficient_of_eigenassay	SVD_pCMs_only3CT	NoPrepr	SVD	9709	RCT-Tx1_T400	N	Kept components	RCT
Drug	T400_RCT	RCT	Cell_line.Tx1_T400	Plate.99	ELMOD2	0.15	-0.543953520909496	pearson	1	Ttest_pvalue	Coefficient_of_eigenassay	SVD_pCMs_only3CT	NoPrepr	SVD	8601	RCT-Tx1_T400	N	Kept components	RCT
Drug	T400_RCT	RCT	Cell_line.Tx1_T400	Plate.99	ELMOD3	0.15	-0.788589016590664	pearson	1	Ttest_pvalue	Coefficient_of_eigenassay	SVD_pCMs_only3CT	NoPrepr	SVD	7380	RCT-Tx1_T400	N	Kept components	RCT
Drug	T400_RCT	RCT	Cell_line.Tx1_T400	Plate.99	ELMSAN1	0.15	4.02154557957641	pearson	1	Ttest_pvalue	Coefficient_of_eigenassay	SVD_pCMs_only3CT	NoPrepr	SVD	885	RCT-Tx1_T400	N	Kept components	RCT
Drug	T400_RCT	RCT	Cell_line.Tx1_T400	Plate.99	ELN	0.15	-0.658854096251588	pearson	1	Ttest_pvalue	Coefficient_of_eigenassay	SVD_pCMs_only3CT	NoPrepr	SVD	7974	RCT-Tx1_T400	N	Kept components	RCT
Drug	T400_RCT	RCT	Cell_line.Tx1_T400	Plate.99	ELOA	0.15	0.584401323034767	pearson	1	Ttest_pvalue	Coefficient_of_eigenassay	SVD_pCMs_only3CT	NoPrepr	SVD	8380	RCT-Tx1_T400	N	Kept components	RCT
Drug	T400_RCT	RCT	Cell_line.Tx1_T400	Plate.99	ELOA2	0.15	0.000522996710829981	pearson	1	Ttest_pvalue	Coefficient_of_eigenassay	SVD_pCMs_only3CT	NoPrepr	SVD	15092	RCT-Tx1_T400	N	Kept components	RCT
Drug	T400_RCT	RCT	Cell_line.Tx1_T400	Plate.99	ELOB	0.15	-3.74744397876636	pearson	1	Ttest_pvalue	Coefficient_of_eigenassay	SVD_pCMs_only3CT	NoPrepr	SVD	1127	RCT-Tx1_T400	N	Kept components	RCT
Drug	T400_RCT	RCT	Cell_line.Tx1_T400	Plate.99	ELOC	0.15	-2.80780356597329	pearson	1	Ttest_pvalue	Coefficient_of_eigenassay	SVD_pCMs_only3CT	NoPrepr	SVD	2160	RCT-Tx1_T400	N	Kept components	RCT
Drug	T400_RCT	RCT	Cell_line.Tx1_T400	Plate.99	ELOF1	0.15	-1.70366314101829	pearson	1	Ttest_pvalue	Coefficient_of_eigenassay	SVD_pCMs_only3CT	NoPrepr	SVD	4271	RCT-Tx1_T400	N	Kept components	RCT
Drug	T400_RCT	RCT	Cell_line.Tx1_T400	Plate.99	ELOVL1	0.15	-3.61458747191359	pearson	1	Ttest_pvalue	Coefficient_of_eigenassay	SVD_pCMs_only3CT	NoPrepr	SVD	1233	RCT-Tx1_T400	N	Kept components	RCT
Drug	T400_RCT	RCT	Cell_line.Tx1_T400	Plate.99	ELOVL2	0.15	-0.0220538270398471	pearson	1	Ttest_pvalue	Coefficient_of_eigenassay	SVD_pCMs_only3CT	NoPrepr	SVD	13006	RCT-Tx1_T400	N	Kept components	RCT
Drug	T400_RCT	RCT	Cell_line.Tx1_T400	Plate.99	ELOVL4	0.15	0.0420999200739799	pearson	1	Ttest_pvalue	Coefficient_of_eigenassay	SVD_pCMs_only3CT	NoPrepr	SVD	12555	RCT-Tx1_T400	N	Kept components	RCT
Drug	T400_RCT	RCT	Cell_line.Tx1_T400	Plate.99	ELOVL5	0.15	0.75286449166957	pearson	1	Ttest_pvalue	Coefficient_of_eigenassay	SVD_pCMs_only3CT	NoPrepr	SVD	7533	RCT-Tx1_T400	N	Kept components	RCT
Drug	T400_RCT	RCT	Cell_line.Tx1_T400	Plate.99	ELOVL6	0.15	-0.0411883874056649	pearson	1	Ttest_pvalue	Coefficient_of_eigenassay	SVD_pCMs_only3CT	NoPrepr	SVD	12569	RCT-Tx1_T400	N	Kept components	RCT
Drug	T400_RCT	RCT	Cell_line.Tx1_T400	Plate.99	ELOVL7	0.15	0.00962924139819084	pearson	1	Ttest_pvalue	Coefficient_of_eigenassay	SVD_pCMs_only3CT	NoPrepr	SVD	13650	RCT-Tx1_T400	N	Kept components	RCT
Drug	T400_RCT	RCT	Cell_line.Tx1_T400	Plate.99	ELP1	0.15	0.868030306770526	pearson	1	Ttest_pvalue	Coefficient_of_eigenassay	SVD_pCMs_only3CT	NoPrepr	SVD	7018	RCT-Tx1_T400	N	Kept components	RCT
Drug	T400_RCT	RCT	Cell_line.Tx1_T400	Plate.99	ELP2	0.15	-0.0479284368270533	pearson	1	Ttest_pvalue	Coefficient_of_eigenassay	SVD_pCMs_only3CT	NoPrepr	SVD	12465	RCT-Tx1_T400	N	Kept components	RCT
Drug	T400_RCT	RCT	Cell_line.Tx1_T400	Plate.99	ELP3	0.15	-0.288084851324658	pearson	1	Ttest_pvalue	Coefficient_of_eigenassay	SVD_pCMs_only3CT	NoPrepr	SVD	10276	RCT-Tx1_T400	N	Kept components	RCT
Drug	T400_RCT	RCT	Cell_line.Tx1_T400	Plate.99	ELP4	0.15	-0.580339668278333	pearson	1	Ttest_pvalue	Coefficient_of_eigenassay	SVD_pCMs_only3CT	NoPrepr	SVD	8411	RCT-Tx1_T400	N	Kept components	RCT
Drug	T400_RCT	RCT	Cell_line.Tx1_T400	Plate.99	ELP5	0.15	-4.38994729663225	pearson	1	Ttest_pvalue	Coefficient_of_eigenassay	SVD_pCMs_only3CT	NoPrepr	SVD	633	RCT-Tx1_T400	N	Kept components	RCT
Drug	T400_RCT	RCT	Cell_line.Tx1_T400	Plate.99	ELP6	0.15	-2.00022762804194	pearson	1	Ttest_pvalue	Coefficient_of_eigenassay	SVD_pCMs_only3CT	NoPrepr	SVD	3598	RCT-Tx1_T400	N	Kept components	RCT
Drug	T400_RCT	RCT	Cell_line.Tx1_T400	Plate.99	EMB	0.15	0.152330844912338	pearson	1	Ttest_pvalue	Coefficient_of_eigenassay	SVD_pCMs_only3CT	NoPrepr	SVD	11363	RCT-Tx1_T400	N	Kept components	RCT
Drug	T400_RCT	RCT	Cell_line.Tx1_T400	Plate.99	EMC1	0.15	-0.0590790702463782	pearson	1	Ttest_pvalue	Coefficient_of_eigenassay	SVD_pCMs_only3CT	NoPrepr	SVD	12342	RCT-Tx1_T400	N	Kept components	RCT
Drug	T400_RCT	RCT	Cell_line.Tx1_T400	Plate.99	EMC10	0.15	0.28689727616664	pearson	1	Ttest_pvalue	Coefficient_of_eigenassay	SVD_pCMs_only3CT	NoPrepr	SVD	10282	RCT-Tx1_T400	N	Kept components	RCT
Drug	T400_RCT	RCT	Cell_line.Tx1_T400	Plate.99	EMC2	0.15	-0.0948039930771128	pearson	1	Ttest_pvalue	Coefficient_of_eigenassay	SVD_pCMs_only3CT	NoPrepr	SVD	11935	RCT-Tx1_T400	N	Kept components	RCT
Drug	T400_RCT	RCT	Cell_line.Tx1_T400	Plate.99	EMC3	0.15	-3.15252173308651	pearson	1	Ttest_pvalue	Coefficient_of_eigenassay	SVD_pCMs_only3CT	NoPrepr	SVD	1722	RCT-Tx1_T400	N	Kept components	RCT
Drug	T400_RCT	RCT	Cell_line.Tx1_T400	Plate.99	EMC4	0.15	-1.36696697425314	pearson	1	Ttest_pvalue	Coefficient_of_eigenassay	SVD_pCMs_only3CT	NoPrepr	SVD	5197	RCT-Tx1_T400	N	Kept components	RCT
Drug	T400_RCT	RCT	Cell_line.Tx1_T400	Plate.99	EMC6	0.15	-2.61543784853549	pearson	1	Ttest_pvalue	Coefficient_of_eigenassay	SVD_pCMs_only3CT	NoPrepr	SVD	2425	RCT-Tx1_T400	N	Kept components	RCT
Drug	T400_RCT	RCT	Cell_line.Tx1_T400	Plate.99	EMC7	0.15	-1.35348281283477	pearson	1	Ttest_pvalue	Coefficient_of_eigenassay	SVD_pCMs_only3CT	NoPrepr	SVD	5236	RCT-Tx1_T400	N	Kept components	RCT
Drug	T400_RCT	RCT	Cell_line.Tx1_T400	Plate.99	EMC8	0.15	-2.39125114299417	pearson	1	Ttest_pvalue	Coefficient_of_eigenassay	SVD_pCMs_only3CT	NoPrepr	SVD	2805	RCT-Tx1_T400	N	Kept components	RCT
Drug	T400_RCT	RCT	Cell_line.Tx1_T400	Plate.99	EMC9	0.15	-3.62566634207708	pearson	1	Ttest_pvalue	Coefficient_of_eigenassay	SVD_pCMs_only3CT	NoPrepr	SVD	1220	RCT-Tx1_T400	N	Kept components	RCT
Drug	T400_RCT	RCT	Cell_line.Tx1_T400	Plate.99	EMCN	0.15	-3.43525018765434	pearson	1	Ttest_pvalue	Coefficient_of_eigenassay	SVD_pCMs_only3CT	NoPrepr	SVD	1399	RCT-Tx1_T400	N	Kept components	RCT
Drug	T400_RCT	RCT	Cell_line.Tx1_T400	Plate.99	EMD	0.15	-2.56062527938862	pearson	1	Ttest_pvalue	Coefficient_of_eigenassay	SVD_pCMs_only3CT	NoPrepr	SVD	2518	RCT-Tx1_T400	N	Kept components	RCT
Drug	T400_RCT	RCT	Cell_line.Tx1_T400	Plate.99	EME1	0.15	0.191022724887296	pearson	1	Ttest_pvalue	Coefficient_of_eigenassay	SVD_pCMs_only3CT	NoPrepr	SVD	11031	RCT-Tx1_T400	N	Kept components	RCT
Drug	T400_RCT	RCT	Cell_line.Tx1_T400	Plate.99	EME2	0.15	0.843277858068488	pearson	1	Ttest_pvalue	Coefficient_of_eigenassay	SVD_pCMs_only3CT	NoPrepr	SVD	7125	RCT-Tx1_T400	N	Kept components	RCT
Drug	T400_RCT	RCT	Cell_line.Tx1_T400	Plate.99	EMG1	0.15	-2.43061201967684	pearson	1	Ttest_pvalue	Coefficient_of_eigenassay	SVD_pCMs_only3CT	NoPrepr	SVD	2733	RCT-Tx1_T400	N	Kept components	RCT
Drug	T400_RCT	RCT	Cell_line.Tx1_T400	Plate.99	EMID1	0.15	-0.388272497671268	pearson	1	Ttest_pvalue	Coefficient_of_eigenassay	SVD_pCMs_only3CT	NoPrepr	SVD	9552	RCT-Tx1_T400	N	Kept components	RCT
Drug	T400_RCT	RCT	Cell_line.Tx1_T400	Plate.99	EMILIN1	0.15	-1.58299388310571	pearson	1	Ttest_pvalue	Coefficient_of_eigenassay	SVD_pCMs_only3CT	NoPrepr	SVD	4584	RCT-Tx1_T400	N	Kept components	RCT
Drug	T400_RCT	RCT	Cell_line.Tx1_T400	Plate.99	EMILIN2	0.15	-0.0205250632725269	pearson	1	Ttest_pvalue	Coefficient_of_eigenassay	SVD_pCMs_only3CT	NoPrepr	SVD	13049	RCT-Tx1_T400	N	Kept components	RCT
Drug	T400_RCT	RCT	Cell_line.Tx1_T400	Plate.99	EMILIN3	0.15	0.0045292177133759	pearson	1	Ttest_pvalue	Coefficient_of_eigenassay	SVD_pCMs_only3CT	NoPrepr	SVD	14241	RCT-Tx1_T400	N	Kept components	RCT
Drug	T400_RCT	RCT	Cell_line.Tx1_T400	Plate.99	EML1	0.15	0.578282104999363	pearson	1	Ttest_pvalue	Coefficient_of_eigenassay	SVD_pCMs_only3CT	NoPrepr	SVD	8420	RCT-Tx1_T400	N	Kept components	RCT
Drug	T400_RCT	RCT	Cell_line.Tx1_T400	Plate.99	EML2	0.15	-0.1744056487288	pearson	1	Ttest_pvalue	Coefficient_of_eigenassay	SVD_pCMs_only3CT	NoPrepr	SVD	11172	RCT-Tx1_T400	N	Kept components	RCT
Drug	T400_RCT	RCT	Cell_line.Tx1_T400	Plate.99	EML3	0.15	-0.819740547191057	pearson	1	Ttest_pvalue	Coefficient_of_eigenassay	SVD_pCMs_only3CT	NoPrepr	SVD	7229	RCT-Tx1_T400	N	Kept components	RCT
Drug	T400_RCT	RCT	Cell_line.Tx1_T400	Plate.99	EML4	0.15	0.745841614754534	pearson	1	Ttest_pvalue	Coefficient_of_eigenassay	SVD_pCMs_only3CT	NoPrepr	SVD	7571	RCT-Tx1_T400	N	Kept components	RCT
Drug	T400_RCT	RCT	Cell_line.Tx1_T400	Plate.99	EML5	0.15	1.60123658802402	pearson	1	Ttest_pvalue	Coefficient_of_eigenassay	SVD_pCMs_only3CT	NoPrepr	SVD	4549	RCT-Tx1_T400	N	Kept components	RCT
Drug	T400_RCT	RCT	Cell_line.Tx1_T400	Plate.99	EML6	0.15	3.50150472547961	pearson	1	Ttest_pvalue	Coefficient_of_eigenassay	SVD_pCMs_only3CT	NoPrepr	SVD	1330	RCT-Tx1_T400	N	Kept components	RCT
Drug	T400_RCT	RCT	Cell_line.Tx1_T400	Plate.99	EMP1	0.15	-0.790486735982068	pearson	1	Ttest_pvalue	Coefficient_of_eigenassay	SVD_pCMs_only3CT	NoPrepr	SVD	7373	RCT-Tx1_T400	N	Kept components	RCT
Drug	T400_RCT	RCT	Cell_line.Tx1_T400	Plate.99	EMP2	0.15	-0.137641963582488	pearson	1	Ttest_pvalue	Coefficient_of_eigenassay	SVD_pCMs_only3CT	NoPrepr	SVD	11492	RCT-Tx1_T400	N	Kept components	RCT
Drug	T400_RCT	RCT	Cell_line.Tx1_T400	Plate.99	EMP3	0.15	-4.90704528669281	pearson	1	Ttest_pvalue	Coefficient_of_eigenassay	SVD_pCMs_only3CT	NoPrepr	SVD	404	RCT-Tx1_T400	N	Kept components	RCT
Drug	T400_RCT	RCT	Cell_line.Tx1_T400	Plate.99	EMSY	0.15	1.58696639946752	pearson	1	Ttest_pvalue	Coefficient_of_eigenassay	SVD_pCMs_only3CT	NoPrepr	SVD	4575	RCT-Tx1_T400	N	Kept components	RCT
Drug	T400_RCT	RCT	Cell_line.Tx1_T400	Plate.99	EMX1	0.15	-0.000957555594680168	pearson	1	Ttest_pvalue	Coefficient_of_eigenassay	SVD_pCMs_only3CT	NoPrepr	SVD	14964	RCT-Tx1_T400	N	Kept components	RCT
Drug	T400_RCT	RCT	Cell_line.Tx1_T400	Plate.99	EMX2	0.15	0.000400895663599193	pearson	1	Ttest_pvalue	Coefficient_of_eigenassay	SVD_pCMs_only3CT	NoPrepr	SVD	15140	RCT-Tx1_T400	N	Kept components	RCT
Drug	T400_RCT	RCT	Cell_line.Tx1_T400	Plate.99	EN1	0.15	-0.00717572655758273	pearson	1	Ttest_pvalue	Coefficient_of_eigenassay	SVD_pCMs_only3CT	NoPrepr	SVD	13899	RCT-Tx1_T400	N	Kept components	RCT
Drug	T400_RCT	RCT	Cell_line.Tx1_T400	Plate.99	EN2	0.15	0.0123252712095866	pearson	1	Ttest_pvalue	Coefficient_of_eigenassay	SVD_pCMs_only3CT	NoPrepr	SVD	13459	RCT-Tx1_T400	N	Kept components	RCT
Drug	T400_RCT	RCT	Cell_line.Tx1_T400	Plate.99	ENAH	0.15	3.10320585414685	pearson	1	Ttest_pvalue	Coefficient_of_eigenassay	SVD_pCMs_only3CT	NoPrepr	SVD	1787	RCT-Tx1_T400	N	Kept components	RCT
Drug	T400_RCT	RCT	Cell_line.Tx1_T400	Plate.99	ENAM	0.15	0.00940278035216186	pearson	1	Ttest_pvalue	Coefficient_of_eigenassay	SVD_pCMs_only3CT	NoPrepr	SVD	13671	RCT-Tx1_T400	N	Kept components	RCT
Drug	T400_RCT	RCT	Cell_line.Tx1_T400	Plate.99	ENC1	0.15	1.42055665585753	pearson	1	Ttest_pvalue	Coefficient_of_eigenassay	SVD_pCMs_only3CT	NoPrepr	SVD	5011	RCT-Tx1_T400	N	Kept components	RCT
Drug	T400_RCT	RCT	Cell_line.Tx1_T400	Plate.99	ENDOD1	0.15	-1.33508249009473	pearson	1	Ttest_pvalue	Coefficient_of_eigenassay	SVD_pCMs_only3CT	NoPrepr	SVD	5301	RCT-Tx1_T400	N	Kept components	RCT
Drug	T400_RCT	RCT	Cell_line.Tx1_T400	Plate.99	ENDOG	0.15	-1.99756831728279	pearson	1	Ttest_pvalue	Coefficient_of_eigenassay	SVD_pCMs_only3CT	NoPrepr	SVD	3605	RCT-Tx1_T400	N	Kept components	RCT
Drug	T400_RCT	RCT	Cell_line.Tx1_T400	Plate.99	ENDOU	0.15	-0.000118630333513536	pearson	1	Ttest_pvalue	Coefficient_of_eigenassay	SVD_pCMs_only3CT	NoPrepr	SVD	15248	RCT-Tx1_T400	N	Kept components	RCT
Drug	T400_RCT	RCT	Cell_line.Tx1_T400	Plate.99	ENDOV	0.15	-1.17696098715301	pearson	1	Ttest_pvalue	Coefficient_of_eigenassay	SVD_pCMs_only3CT	NoPrepr	SVD	5848	RCT-Tx1_T400	N	Kept components	RCT
Drug	T400_RCT	RCT	Cell_line.Tx1_T400	Plate.99	ENG	0.15	-3.42518652027339	pearson	1	Ttest_pvalue	Coefficient_of_eigenassay	SVD_pCMs_only3CT	NoPrepr	SVD	1409	RCT-Tx1_T400	N	Kept components	RCT
Drug	T400_RCT	RCT	Cell_line.Tx1_T400	Plate.99	ENGASE	0.15	-0.016090659800283	pearson	1	Ttest_pvalue	Coefficient_of_eigenassay	SVD_pCMs_only3CT	NoPrepr	SVD	13247	RCT-Tx1_T400	N	Kept components	RCT
Drug	T400_RCT	RCT	Cell_line.Tx1_T400	Plate.99	ENHO	0.15	-1.38897709887799	pearson	1	Ttest_pvalue	Coefficient_of_eigenassay	SVD_pCMs_only3CT	NoPrepr	SVD	5118	RCT-Tx1_T400	N	Kept components	RCT
Drug	T400_RCT	RCT	Cell_line.Tx1_T400	Plate.99	ENKD1	0.15	-2.1908793199761	pearson	1	Ttest_pvalue	Coefficient_of_eigenassay	SVD_pCMs_only3CT	NoPrepr	SVD	3175	RCT-Tx1_T400	N	Kept components	RCT
Drug	T400_RCT	RCT	Cell_line.Tx1_T400	Plate.99	ENKUR	0.15	0.00296595499616166	pearson	1	Ttest_pvalue	Coefficient_of_eigenassay	SVD_pCMs_only3CT	NoPrepr	SVD	14495	RCT-Tx1_T400	N	Kept components	RCT
Drug	T400_RCT	RCT	Cell_line.Tx1_T400	Plate.99	ENO1	0.15	-2.52252272386341	pearson	1	Ttest_pvalue	Coefficient_of_eigenassay	SVD_pCMs_only3CT	NoPrepr	SVD	2585	RCT-Tx1_T400	N	Kept components	RCT
Drug	T400_RCT	RCT	Cell_line.Tx1_T400	Plate.99	ENO2	0.15	-1.61113728037774	pearson	1	Ttest_pvalue	Coefficient_of_eigenassay	SVD_pCMs_only3CT	NoPrepr	SVD	4523	RCT-Tx1_T400	N	Kept components	RCT
Drug	T400_RCT	RCT	Cell_line.Tx1_T400	Plate.99	ENO3	0.15	-4.34727821356287	pearson	1	Ttest_pvalue	Coefficient_of_eigenassay	SVD_pCMs_only3CT	NoPrepr	SVD	656	RCT-Tx1_T400	N	Kept components	RCT
Drug	T400_RCT	RCT	Cell_line.Tx1_T400	Plate.99	ENO4	0.15	-0.0290361634240337	pearson	1	Ttest_pvalue	Coefficient_of_eigenassay	SVD_pCMs_only3CT	NoPrepr	SVD	12803	RCT-Tx1_T400	N	Kept components	RCT
Drug	T400_RCT	RCT	Cell_line.Tx1_T400	Plate.99	ENOPH1	0.15	0.235535975020444	pearson	1	Ttest_pvalue	Coefficient_of_eigenassay	SVD_pCMs_only3CT	NoPrepr	SVD	10667	RCT-Tx1_T400	N	Kept components	RCT
Drug	T400_RCT	RCT	Cell_line.Tx1_T400	Plate.99	ENOSF1	0.15	2.10812449025226	pearson	1	Ttest_pvalue	Coefficient_of_eigenassay	SVD_pCMs_only3CT	NoPrepr	SVD	3352	RCT-Tx1_T400	N	Kept components	RCT
Drug	T400_RCT	RCT	Cell_line.Tx1_T400	Plate.99	ENOX1	0.15	1.18027153119636	pearson	1	Ttest_pvalue	Coefficient_of_eigenassay	SVD_pCMs_only3CT	NoPrepr	SVD	5840	RCT-Tx1_T400	N	Kept components	RCT
Drug	T400_RCT	RCT	Cell_line.Tx1_T400	Plate.99	ENOX2	0.15	0.0266123268504369	pearson	1	Ttest_pvalue	Coefficient_of_eigenassay	SVD_pCMs_only3CT	NoPrepr	SVD	12865	RCT-Tx1_T400	N	Kept components	RCT
Drug	T400_RCT	RCT	Cell_line.Tx1_T400	Plate.99	ENPEP	0.15	0.0123789025597676	pearson	1	Ttest_pvalue	Coefficient_of_eigenassay	SVD_pCMs_only3CT	NoPrepr	SVD	13452	RCT-Tx1_T400	N	Kept components	RCT
Drug	T400_RCT	RCT	Cell_line.Tx1_T400	Plate.99	ENPP1	0.15	-0.0128196196318996	pearson	1	Ttest_pvalue	Coefficient_of_eigenassay	SVD_pCMs_only3CT	NoPrepr	SVD	13428	RCT-Tx1_T400	N	Kept components	RCT
Drug	T400_RCT	RCT	Cell_line.Tx1_T400	Plate.99	ENPP2	0.15	-0.0156862051622592	pearson	1	Ttest_pvalue	Coefficient_of_eigenassay	SVD_pCMs_only3CT	NoPrepr	SVD	13270	RCT-Tx1_T400	N	Kept components	RCT
Drug	T400_RCT	RCT	Cell_line.Tx1_T400	Plate.99	ENPP3	0.15	-0.00866928599311271	pearson	1	Ttest_pvalue	Coefficient_of_eigenassay	SVD_pCMs_only3CT	NoPrepr	SVD	13742	RCT-Tx1_T400	N	Kept components	RCT
Drug	T400_RCT	RCT	Cell_line.Tx1_T400	Plate.99	ENPP4	0.15	0.275311228040927	pearson	1	Ttest_pvalue	Coefficient_of_eigenassay	SVD_pCMs_only3CT	NoPrepr	SVD	10369	RCT-Tx1_T400	N	Kept components	RCT
Drug	T400_RCT	RCT	Cell_line.Tx1_T400	Plate.99	ENPP5	0.15	-1.03839405775626	pearson	1	Ttest_pvalue	Coefficient_of_eigenassay	SVD_pCMs_only3CT	NoPrepr	SVD	6342	RCT-Tx1_T400	N	Kept components	RCT
Drug	T400_RCT	RCT	Cell_line.Tx1_T400	Plate.99	ENSA	0.15	-0.600209767290993	pearson	1	Ttest_pvalue	Coefficient_of_eigenassay	SVD_pCMs_only3CT	NoPrepr	SVD	8285	RCT-Tx1_T400	N	Kept components	RCT
Drug	T400_RCT	RCT	Cell_line.Tx1_T400	Plate.99	ENTPD1	0.15	0.558467566281378	pearson	1	Ttest_pvalue	Coefficient_of_eigenassay	SVD_pCMs_only3CT	NoPrepr	SVD	8519	RCT-Tx1_T400	N	Kept components	RCT
Drug	T400_RCT	RCT	Cell_line.Tx1_T400	Plate.99	ENTPD2	0.15	0.0199672716385049	pearson	1	Ttest_pvalue	Coefficient_of_eigenassay	SVD_pCMs_only3CT	NoPrepr	SVD	13071	RCT-Tx1_T400	N	Kept components	RCT
Drug	T400_RCT	RCT	Cell_line.Tx1_T400	Plate.99	ENTPD3	0.15	2.86700494931135	pearson	1	Ttest_pvalue	Coefficient_of_eigenassay	SVD_pCMs_only3CT	NoPrepr	SVD	2088	RCT-Tx1_T400	N	Kept components	RCT
Drug	T400_RCT	RCT	Cell_line.Tx1_T400	Plate.99	ENTPD4	0.15	2.16270872885453	pearson	1	Ttest_pvalue	Coefficient_of_eigenassay	SVD_pCMs_only3CT	NoPrepr	SVD	3232	RCT-Tx1_T400	N	Kept components	RCT
Drug	T400_RCT	RCT	Cell_line.Tx1_T400	Plate.99	ENTPD5	0.15	0.805149184747015	pearson	1	Ttest_pvalue	Coefficient_of_eigenassay	SVD_pCMs_only3CT	NoPrepr	SVD	7315	RCT-Tx1_T400	N	Kept components	RCT
Drug	T400_RCT	RCT	Cell_line.Tx1_T400	Plate.99	ENTPD6	0.15	-1.84834185002335	pearson	1	Ttest_pvalue	Coefficient_of_eigenassay	SVD_pCMs_only3CT	NoPrepr	SVD	3932	RCT-Tx1_T400	N	Kept components	RCT
Drug	T400_RCT	RCT	Cell_line.Tx1_T400	Plate.99	ENTPD7	0.15	1.31817689816668	pearson	1	Ttest_pvalue	Coefficient_of_eigenassay	SVD_pCMs_only3CT	NoPrepr	SVD	5359	RCT-Tx1_T400	N	Kept components	RCT
Drug	T400_RCT	RCT	Cell_line.Tx1_T400	Plate.99	ENTR1	0.15	-1.87312340944225	pearson	1	Ttest_pvalue	Coefficient_of_eigenassay	SVD_pCMs_only3CT	NoPrepr	SVD	3869	RCT-Tx1_T400	N	Kept components	RCT
Drug	T400_RCT	RCT	Cell_line.Tx1_T400	Plate.99	ENY2	0.15	-2.85554956448593	pearson	1	Ttest_pvalue	Coefficient_of_eigenassay	SVD_pCMs_only3CT	NoPrepr	SVD	2104	RCT-Tx1_T400	N	Kept components	RCT
Drug	T400_RCT	RCT	Cell_line.Tx1_T400	Plate.99	EOGT	0.15	0.74936996233849	pearson	1	Ttest_pvalue	Coefficient_of_eigenassay	SVD_pCMs_only3CT	NoPrepr	SVD	7550	RCT-Tx1_T400	N	Kept components	RCT
Drug	T400_RCT	RCT	Cell_line.Tx1_T400	Plate.99	EP300	0.15	3.38763898596842	pearson	1	Ttest_pvalue	Coefficient_of_eigenassay	SVD_pCMs_only3CT	NoPrepr	SVD	1452	RCT-Tx1_T400	N	Kept components	RCT
Drug	T400_RCT	RCT	Cell_line.Tx1_T400	Plate.99	EP400	0.15	2.87790989803367	pearson	1	Ttest_pvalue	Coefficient_of_eigenassay	SVD_pCMs_only3CT	NoPrepr	SVD	2068	RCT-Tx1_T400	N	Kept components	RCT
Drug	T400_RCT	RCT	Cell_line.Tx1_T400	Plate.99	EPAS1	0.15	1.70547123630013	pearson	1	Ttest_pvalue	Coefficient_of_eigenassay	SVD_pCMs_only3CT	NoPrepr	SVD	4263	RCT-Tx1_T400	N	Kept components	RCT
Drug	T400_RCT	RCT	Cell_line.Tx1_T400	Plate.99	EPB41	0.15	4.26373350180152	pearson	1	Ttest_pvalue	Coefficient_of_eigenassay	SVD_pCMs_only3CT	NoPrepr	SVD	704	RCT-Tx1_T400	N	Kept components	RCT
Drug	T400_RCT	RCT	Cell_line.Tx1_T400	Plate.99	EPB41L1	0.15	0.169589121104838	pearson	1	Ttest_pvalue	Coefficient_of_eigenassay	SVD_pCMs_only3CT	NoPrepr	SVD	11220	RCT-Tx1_T400	N	Kept components	RCT
Drug	T400_RCT	RCT	Cell_line.Tx1_T400	Plate.99	EPB41L2	0.15	2.5845851654652	pearson	1	Ttest_pvalue	Coefficient_of_eigenassay	SVD_pCMs_only3CT	NoPrepr	SVD	2469	RCT-Tx1_T400	N	Kept components	RCT
Drug	T400_RCT	RCT	Cell_line.Tx1_T400	Plate.99	EPB41L3	0.15	2.10975175355003	pearson	1	Ttest_pvalue	Coefficient_of_eigenassay	SVD_pCMs_only3CT	NoPrepr	SVD	3349	RCT-Tx1_T400	N	Kept components	RCT
Drug	T400_RCT	RCT	Cell_line.Tx1_T400	Plate.99	EPB41L4A	0.15	1.38372187618131	pearson	1	Ttest_pvalue	Coefficient_of_eigenassay	SVD_pCMs_only3CT	NoPrepr	SVD	5135	RCT-Tx1_T400	N	Kept components	RCT
Drug	T400_RCT	RCT	Cell_line.Tx1_T400	Plate.99	EPB41L4B	0.15	-0.145075825424629	pearson	1	Ttest_pvalue	Coefficient_of_eigenassay	SVD_pCMs_only3CT	NoPrepr	SVD	11427	RCT-Tx1_T400	N	Kept components	RCT
Drug	T400_RCT	RCT	Cell_line.Tx1_T400	Plate.99	EPB41L5	0.15	2.86280616829325	pearson	1	Ttest_pvalue	Coefficient_of_eigenassay	SVD_pCMs_only3CT	NoPrepr	SVD	2096	RCT-Tx1_T400	N	Kept components	RCT
Drug	T400_RCT	RCT	Cell_line.Tx1_T400	Plate.99	EPC1	0.15	0.386837098681017	pearson	1	Ttest_pvalue	Coefficient_of_eigenassay	SVD_pCMs_only3CT	NoPrepr	SVD	9571	RCT-Tx1_T400	N	Kept components	RCT
Drug	T400_RCT	RCT	Cell_line.Tx1_T400	Plate.99	EPC2	0.15	2.14058152922183	pearson	1	Ttest_pvalue	Coefficient_of_eigenassay	SVD_pCMs_only3CT	NoPrepr	SVD	3278	RCT-Tx1_T400	N	Kept components	RCT
Drug	T400_RCT	RCT	Cell_line.Tx1_T400	Plate.99	EPCAM	0.15	-0.169862893357184	pearson	1	Ttest_pvalue	Coefficient_of_eigenassay	SVD_pCMs_only3CT	NoPrepr	SVD	11216	RCT-Tx1_T400	N	Kept components	RCT
Drug	T400_RCT	RCT	Cell_line.Tx1_T400	Plate.99	EPDR1	0.15	-0.40731497071049	pearson	1	Ttest_pvalue	Coefficient_of_eigenassay	SVD_pCMs_only3CT	NoPrepr	SVD	9417	RCT-Tx1_T400	N	Kept components	RCT
Drug	T400_RCT	RCT	Cell_line.Tx1_T400	Plate.99	EPG5	0.15	4.93751189072248	pearson	1	Ttest_pvalue	Coefficient_of_eigenassay	SVD_pCMs_only3CT	NoPrepr	SVD	387	RCT-Tx1_T400	N	Kept components	RCT
Drug	T400_RCT	RCT	Cell_line.Tx1_T400	Plate.99	EPHA1	0.15	2.90308864125449	pearson	1	Ttest_pvalue	Coefficient_of_eigenassay	SVD_pCMs_only3CT	NoPrepr	SVD	2036	RCT-Tx1_T400	N	Kept components	RCT
Drug	T400_RCT	RCT	Cell_line.Tx1_T400	Plate.99	EPHA10	0.15	0.00718132266783644	pearson	1	Ttest_pvalue	Coefficient_of_eigenassay	SVD_pCMs_only3CT	NoPrepr	SVD	13898	RCT-Tx1_T400	N	Kept components	RCT
Drug	T400_RCT	RCT	Cell_line.Tx1_T400	Plate.99	EPHA2	0.15	-0.286338550907236	pearson	1	Ttest_pvalue	Coefficient_of_eigenassay	SVD_pCMs_only3CT	NoPrepr	SVD	10283	RCT-Tx1_T400	N	Kept components	RCT
Drug	T400_RCT	RCT	Cell_line.Tx1_T400	Plate.99	EPHA3	0.15	3.04046412291528	pearson	1	Ttest_pvalue	Coefficient_of_eigenassay	SVD_pCMs_only3CT	NoPrepr	SVD	1872	RCT-Tx1_T400	N	Kept components	RCT
Drug	T400_RCT	RCT	Cell_line.Tx1_T400	Plate.99	EPHA4	0.15	2.54395160814383	pearson	1	Ttest_pvalue	Coefficient_of_eigenassay	SVD_pCMs_only3CT	NoPrepr	SVD	2547	RCT-Tx1_T400	N	Kept components	RCT
Drug	T400_RCT	RCT	Cell_line.Tx1_T400	Plate.99	EPHA5	0.15	1.28849767674788	pearson	1	Ttest_pvalue	Coefficient_of_eigenassay	SVD_pCMs_only3CT	NoPrepr	SVD	5459	RCT-Tx1_T400	N	Kept components	RCT
Drug	T400_RCT	RCT	Cell_line.Tx1_T400	Plate.99	EPHA6	0.15	-0.00771808907555924	pearson	1	Ttest_pvalue	Coefficient_of_eigenassay	SVD_pCMs_only3CT	NoPrepr	SVD	13830	RCT-Tx1_T400	N	Kept components	RCT
Drug	T400_RCT	RCT	Cell_line.Tx1_T400	Plate.99	EPHA7	0.15	2.00152359995135	pearson	1	Ttest_pvalue	Coefficient_of_eigenassay	SVD_pCMs_only3CT	NoPrepr	SVD	3593	RCT-Tx1_T400	N	Kept components	RCT
Drug	T400_RCT	RCT	Cell_line.Tx1_T400	Plate.99	EPHA8	0.15	-0.00150738870428139	pearson	1	Ttest_pvalue	Coefficient_of_eigenassay	SVD_pCMs_only3CT	NoPrepr	SVD	14803	RCT-Tx1_T400	N	Kept components	RCT
Drug	T400_RCT	RCT	Cell_line.Tx1_T400	Plate.99	EPHB1	0.15	-0.0298310669450165	pearson	1	Ttest_pvalue	Coefficient_of_eigenassay	SVD_pCMs_only3CT	NoPrepr	SVD	12785	RCT-Tx1_T400	N	Kept components	RCT
Drug	T400_RCT	RCT	Cell_line.Tx1_T400	Plate.99	EPHB2	0.15	-0.405101071944625	pearson	1	Ttest_pvalue	Coefficient_of_eigenassay	SVD_pCMs_only3CT	NoPrepr	SVD	9429	RCT-Tx1_T400	N	Kept components	RCT
Drug	T400_RCT	RCT	Cell_line.Tx1_T400	Plate.99	EPHB3	0.15	-1.82341402288749	pearson	1	Ttest_pvalue	Coefficient_of_eigenassay	SVD_pCMs_only3CT	NoPrepr	SVD	3995	RCT-Tx1_T400	N	Kept components	RCT
Drug	T400_RCT	RCT	Cell_line.Tx1_T400	Plate.99	EPHB4	0.15	-1.06447967301799	pearson	1	Ttest_pvalue	Coefficient_of_eigenassay	SVD_pCMs_only3CT	NoPrepr	SVD	6250	RCT-Tx1_T400	N	Kept components	RCT
Drug	T400_RCT	RCT	Cell_line.Tx1_T400	Plate.99	EPHB6	0.15	-0.773913135126827	pearson	1	Ttest_pvalue	Coefficient_of_eigenassay	SVD_pCMs_only3CT	NoPrepr	SVD	7450	RCT-Tx1_T400	N	Kept components	RCT
Drug	T400_RCT	RCT	Cell_line.Tx1_T400	Plate.99	EPHX1	0.15	-1.70301991505357	pearson	1	Ttest_pvalue	Coefficient_of_eigenassay	SVD_pCMs_only3CT	NoPrepr	SVD	4273	RCT-Tx1_T400	N	Kept components	RCT
Drug	T400_RCT	RCT	Cell_line.Tx1_T400	Plate.99	EPHX2	0.15	-0.165354051248553	pearson	1	Ttest_pvalue	Coefficient_of_eigenassay	SVD_pCMs_only3CT	NoPrepr	SVD	11259	RCT-Tx1_T400	N	Kept components	RCT
Drug	T400_RCT	RCT	Cell_line.Tx1_T400	Plate.99	EPHX4	0.15	0.0145204023520009	pearson	1	Ttest_pvalue	Coefficient_of_eigenassay	SVD_pCMs_only3CT	NoPrepr	SVD	13337	RCT-Tx1_T400	N	Kept components	RCT
Drug	T400_RCT	RCT	Cell_line.Tx1_T400	Plate.99	EPM2A	0.15	0.409009301159552	pearson	1	Ttest_pvalue	Coefficient_of_eigenassay	SVD_pCMs_only3CT	NoPrepr	SVD	9406	RCT-Tx1_T400	N	Kept components	RCT
Drug	T400_RCT	RCT	Cell_line.Tx1_T400	Plate.99	EPM2AIP1	0.15	0.636374420131372	pearson	1	Ttest_pvalue	Coefficient_of_eigenassay	SVD_pCMs_only3CT	NoPrepr	SVD	8094	RCT-Tx1_T400	N	Kept components	RCT
Drug	T400_RCT	RCT	Cell_line.Tx1_T400	Plate.99	EPN1	0.15	-2.45671049227502	pearson	1	Ttest_pvalue	Coefficient_of_eigenassay	SVD_pCMs_only3CT	NoPrepr	SVD	2699	RCT-Tx1_T400	N	Kept components	RCT
Drug	T400_RCT	RCT	Cell_line.Tx1_T400	Plate.99	EPN2	0.15	2.53684375396836	pearson	1	Ttest_pvalue	Coefficient_of_eigenassay	SVD_pCMs_only3CT	NoPrepr	SVD	2559	RCT-Tx1_T400	N	Kept components	RCT
Drug	T400_RCT	RCT	Cell_line.Tx1_T400	Plate.99	EPN3	0.15	0.755105843352513	pearson	1	Ttest_pvalue	Coefficient_of_eigenassay	SVD_pCMs_only3CT	NoPrepr	SVD	7522	RCT-Tx1_T400	N	Kept components	RCT
Drug	T400_RCT	RCT	Cell_line.Tx1_T400	Plate.99	EPOR	0.15	-1.73116508746342	pearson	1	Ttest_pvalue	Coefficient_of_eigenassay	SVD_pCMs_only3CT	NoPrepr	SVD	4203	RCT-Tx1_T400	N	Kept components	RCT
Drug	T400_RCT	RCT	Cell_line.Tx1_T400	Plate.99	EPPK1	0.15	1.98970385942663	pearson	1	Ttest_pvalue	Coefficient_of_eigenassay	SVD_pCMs_only3CT	NoPrepr	SVD	3615	RCT-Tx1_T400	N	Kept components	RCT
Drug	T400_RCT	RCT	Cell_line.Tx1_T400	Plate.99	EPRS	0.15	0.829002953292087	pearson	1	Ttest_pvalue	Coefficient_of_eigenassay	SVD_pCMs_only3CT	NoPrepr	SVD	7179	RCT-Tx1_T400	N	Kept components	RCT
Drug	T400_RCT	RCT	Cell_line.Tx1_T400	Plate.99	EPS15	0.15	0.936979189085955	pearson	1	Ttest_pvalue	Coefficient_of_eigenassay	SVD_pCMs_only3CT	NoPrepr	SVD	6723	RCT-Tx1_T400	N	Kept components	RCT
Drug	T400_RCT	RCT	Cell_line.Tx1_T400	Plate.99	EPS15L1	0.15	0.169349723062713	pearson	1	Ttest_pvalue	Coefficient_of_eigenassay	SVD_pCMs_only3CT	NoPrepr	SVD	11225	RCT-Tx1_T400	N	Kept components	RCT
Drug	T400_RCT	RCT	Cell_line.Tx1_T400	Plate.99	EPS8	0.15	1.46616861514956	pearson	1	Ttest_pvalue	Coefficient_of_eigenassay	SVD_pCMs_only3CT	NoPrepr	SVD	4891	RCT-Tx1_T400	N	Kept components	RCT
Drug	T400_RCT	RCT	Cell_line.Tx1_T400	Plate.99	EPS8L1	0.15	-3.80408558253697	pearson	1	Ttest_pvalue	Coefficient_of_eigenassay	SVD_pCMs_only3CT	NoPrepr	SVD	1072	RCT-Tx1_T400	N	Kept components	RCT
Drug	T400_RCT	RCT	Cell_line.Tx1_T400	Plate.99	EPS8L2	0.15	-1.33181478779609	pearson	1	Ttest_pvalue	Coefficient_of_eigenassay	SVD_pCMs_only3CT	NoPrepr	SVD	5313	RCT-Tx1_T400	N	Kept components	RCT
Drug	T400_RCT	RCT	Cell_line.Tx1_T400	Plate.99	EPSTI1	0.15	0.0383108184419702	pearson	1	Ttest_pvalue	Coefficient_of_eigenassay	SVD_pCMs_only3CT	NoPrepr	SVD	12627	RCT-Tx1_T400	N	Kept components	RCT
Drug	T400_RCT	RCT	Cell_line.Tx1_T400	Plate.99	EPX	0.15	0.00753007759786972	pearson	1	Ttest_pvalue	Coefficient_of_eigenassay	SVD_pCMs_only3CT	NoPrepr	SVD	13853	RCT-Tx1_T400	N	Kept components	RCT
Drug	T400_RCT	RCT	Cell_line.Tx1_T400	Plate.99	ERAL1	0.15	-2.04395826091739	pearson	1	Ttest_pvalue	Coefficient_of_eigenassay	SVD_pCMs_only3CT	NoPrepr	SVD	3493	RCT-Tx1_T400	N	Kept components	RCT
Drug	T400_RCT	RCT	Cell_line.Tx1_T400	Plate.99	ERAP1	0.15	0.977654200317742	pearson	1	Ttest_pvalue	Coefficient_of_eigenassay	SVD_pCMs_only3CT	NoPrepr	SVD	6568	RCT-Tx1_T400	N	Kept components	RCT
Drug	T400_RCT	RCT	Cell_line.Tx1_T400	Plate.99	ERAP2	0.15	-0.892005608843565	pearson	1	Ttest_pvalue	Coefficient_of_eigenassay	SVD_pCMs_only3CT	NoPrepr	SVD	6922	RCT-Tx1_T400	N	Kept components	RCT
Drug	T400_RCT	RCT	Cell_line.Tx1_T400	Plate.99	ERAS	0.15	5.29987778316096e-05	pearson	1	Ttest_pvalue	Coefficient_of_eigenassay	SVD_pCMs_only3CT	NoPrepr	SVD	15290	RCT-Tx1_T400	N	Kept components	RCT
Drug	T400_RCT	RCT	Cell_line.Tx1_T400	Plate.99	ERBB2	0.15	-0.531021800939235	pearson	1	Ttest_pvalue	Coefficient_of_eigenassay	SVD_pCMs_only3CT	NoPrepr	SVD	8687	RCT-Tx1_T400	N	Kept components	RCT
Drug	T400_RCT	RCT	Cell_line.Tx1_T400	Plate.99	ERBB3	0.15	0.853054395845078	pearson	1	Ttest_pvalue	Coefficient_of_eigenassay	SVD_pCMs_only3CT	NoPrepr	SVD	7077	RCT-Tx1_T400	N	Kept components	RCT
Drug	T400_RCT	RCT	Cell_line.Tx1_T400	Plate.99	ERBB4	0.15	4.1501607902124	pearson	1	Ttest_pvalue	Coefficient_of_eigenassay	SVD_pCMs_only3CT	NoPrepr	SVD	781	RCT-Tx1_T400	N	Kept components	RCT
Drug	T400_RCT	RCT	Cell_line.Tx1_T400	Plate.99	ERBIN	0.15	4.70726033116472	pearson	1	Ttest_pvalue	Coefficient_of_eigenassay	SVD_pCMs_only3CT	NoPrepr	SVD	487	RCT-Tx1_T400	N	Kept components	RCT
Drug	T400_RCT	RCT	Cell_line.Tx1_T400	Plate.99	ERC1	0.15	3.93764724621229	pearson	1	Ttest_pvalue	Coefficient_of_eigenassay	SVD_pCMs_only3CT	NoPrepr	SVD	943	RCT-Tx1_T400	N	Kept components	RCT
Drug	T400_RCT	RCT	Cell_line.Tx1_T400	Plate.99	ERC2	0.15	5.95098255887885	pearson	1	Ttest_pvalue	Coefficient_of_eigenassay	SVD_pCMs_only3CT	NoPrepr	SVD	163	RCT-Tx1_T400	N	Kept components	RCT
Drug	T400_RCT	RCT	Cell_line.Tx1_T400	Plate.99	ERCC1	0.15	-3.38928190859665	pearson	1	Ttest_pvalue	Coefficient_of_eigenassay	SVD_pCMs_only3CT	NoPrepr	SVD	1451	RCT-Tx1_T400	N	Kept components	RCT
Drug	T400_RCT	RCT	Cell_line.Tx1_T400	Plate.99	ERCC2	0.15	-1.97333642849187	pearson	1	Ttest_pvalue	Coefficient_of_eigenassay	SVD_pCMs_only3CT	NoPrepr	SVD	3642	RCT-Tx1_T400	N	Kept components	RCT
Drug	T400_RCT	RCT	Cell_line.Tx1_T400	Plate.99	ERCC3	0.15	-0.149838105777597	pearson	1	Ttest_pvalue	Coefficient_of_eigenassay	SVD_pCMs_only3CT	NoPrepr	SVD	11392	RCT-Tx1_T400	N	Kept components	RCT
Drug	T400_RCT	RCT	Cell_line.Tx1_T400	Plate.99	ERCC4	0.15	1.45072466152276	pearson	1	Ttest_pvalue	Coefficient_of_eigenassay	SVD_pCMs_only3CT	NoPrepr	SVD	4933	RCT-Tx1_T400	N	Kept components	RCT
Drug	T400_RCT	RCT	Cell_line.Tx1_T400	Plate.99	ERCC5	0.15	1.84146965119439	pearson	1	Ttest_pvalue	Coefficient_of_eigenassay	SVD_pCMs_only3CT	NoPrepr	SVD	3946	RCT-Tx1_T400	N	Kept components	RCT
Drug	T400_RCT	RCT	Cell_line.Tx1_T400	Plate.99	ERCC6	0.15	2.67684064098098	pearson	1	Ttest_pvalue	Coefficient_of_eigenassay	SVD_pCMs_only3CT	NoPrepr	SVD	2343	RCT-Tx1_T400	N	Kept components	RCT
Drug	T400_RCT	RCT	Cell_line.Tx1_T400	Plate.99	ERCC6L	0.15	2.07835872615315	pearson	1	Ttest_pvalue	Coefficient_of_eigenassay	SVD_pCMs_only3CT	NoPrepr	SVD	3415	RCT-Tx1_T400	N	Kept components	RCT
Drug	T400_RCT	RCT	Cell_line.Tx1_T400	Plate.99	ERCC6L2	0.15	2.69064231948533	pearson	1	Ttest_pvalue	Coefficient_of_eigenassay	SVD_pCMs_only3CT	NoPrepr	SVD	2327	RCT-Tx1_T400	N	Kept components	RCT
Drug	T400_RCT	RCT	Cell_line.Tx1_T400	Plate.99	ERCC8	0.15	-0.0661517753219774	pearson	1	Ttest_pvalue	Coefficient_of_eigenassay	SVD_pCMs_only3CT	NoPrepr	SVD	12246	RCT-Tx1_T400	N	Kept components	RCT
Drug	T400_RCT	RCT	Cell_line.Tx1_T400	Plate.99	EREG	0.15	-0.00270815005578152	pearson	1	Ttest_pvalue	Coefficient_of_eigenassay	SVD_pCMs_only3CT	NoPrepr	SVD	14532	RCT-Tx1_T400	N	Kept components	RCT
Drug	T400_RCT	RCT	Cell_line.Tx1_T400	Plate.99	ERF	0.15	-0.651000891648328	pearson	1	Ttest_pvalue	Coefficient_of_eigenassay	SVD_pCMs_only3CT	NoPrepr	SVD	8013	RCT-Tx1_T400	N	Kept components	RCT
Drug	T400_RCT	RCT	Cell_line.Tx1_T400	Plate.99	ERFE	0.15	0.00840712018923391	pearson	1	Ttest_pvalue	Coefficient_of_eigenassay	SVD_pCMs_only3CT	NoPrepr	SVD	13765	RCT-Tx1_T400	N	Kept components	RCT
Drug	T400_RCT	RCT	Cell_line.Tx1_T400	Plate.99	ERG	0.15	-0.0144452007941914	pearson	1	Ttest_pvalue	Coefficient_of_eigenassay	SVD_pCMs_only3CT	NoPrepr	SVD	13340	RCT-Tx1_T400	N	Kept components	RCT
Drug	T400_RCT	RCT	Cell_line.Tx1_T400	Plate.99	ERG28	0.15	-3.86695468652486	pearson	1	Ttest_pvalue	Coefficient_of_eigenassay	SVD_pCMs_only3CT	NoPrepr	SVD	1016	RCT-Tx1_T400	N	Kept components	RCT
Drug	T400_RCT	RCT	Cell_line.Tx1_T400	Plate.99	ERGIC1	0.15	-1.19705811477334	pearson	1	Ttest_pvalue	Coefficient_of_eigenassay	SVD_pCMs_only3CT	NoPrepr	SVD	5775	RCT-Tx1_T400	N	Kept components	RCT
Drug	T400_RCT	RCT	Cell_line.Tx1_T400	Plate.99	ERGIC2	0.15	-0.811267466678447	pearson	1	Ttest_pvalue	Coefficient_of_eigenassay	SVD_pCMs_only3CT	NoPrepr	SVD	7277	RCT-Tx1_T400	N	Kept components	RCT
Drug	T400_RCT	RCT	Cell_line.Tx1_T400	Plate.99	ERGIC3	0.15	-3.15829487073364	pearson	1	Ttest_pvalue	Coefficient_of_eigenassay	SVD_pCMs_only3CT	NoPrepr	SVD	1710	RCT-Tx1_T400	N	Kept components	RCT
Drug	T400_RCT	RCT	Cell_line.Tx1_T400	Plate.99	ERH	0.15	-3.37697681870249	pearson	1	Ttest_pvalue	Coefficient_of_eigenassay	SVD_pCMs_only3CT	NoPrepr	SVD	1461	RCT-Tx1_T400	N	Kept components	RCT
Drug	T400_RCT	RCT	Cell_line.Tx1_T400	Plate.99	ERI1	0.15	0.251851327696619	pearson	1	Ttest_pvalue	Coefficient_of_eigenassay	SVD_pCMs_only3CT	NoPrepr	SVD	10529	RCT-Tx1_T400	N	Kept components	RCT
Drug	T400_RCT	RCT	Cell_line.Tx1_T400	Plate.99	ERI2	0.15	2.53340325122922	pearson	1	Ttest_pvalue	Coefficient_of_eigenassay	SVD_pCMs_only3CT	NoPrepr	SVD	2563	RCT-Tx1_T400	N	Kept components	RCT
Drug	T400_RCT	RCT	Cell_line.Tx1_T400	Plate.99	ERI3	0.15	-2.94490930944202	pearson	1	Ttest_pvalue	Coefficient_of_eigenassay	SVD_pCMs_only3CT	NoPrepr	SVD	1983	RCT-Tx1_T400	N	Kept components	RCT
Drug	T400_RCT	RCT	Cell_line.Tx1_T400	Plate.99	ERICH1	0.15	4.3865435292956	pearson	1	Ttest_pvalue	Coefficient_of_eigenassay	SVD_pCMs_only3CT	NoPrepr	SVD	637	RCT-Tx1_T400	N	Kept components	RCT
Drug	T400_RCT	RCT	Cell_line.Tx1_T400	Plate.99	ERICH2	0.15	0.0392451383898847	pearson	1	Ttest_pvalue	Coefficient_of_eigenassay	SVD_pCMs_only3CT	NoPrepr	SVD	12602	RCT-Tx1_T400	N	Kept components	RCT
Drug	T400_RCT	RCT	Cell_line.Tx1_T400	Plate.99	ERICH3	0.15	-0.0210501708154052	pearson	1	Ttest_pvalue	Coefficient_of_eigenassay	SVD_pCMs_only3CT	NoPrepr	SVD	13035	RCT-Tx1_T400	N	Kept components	RCT
Drug	T400_RCT	RCT	Cell_line.Tx1_T400	Plate.99	ERICH5	0.15	-0.176377170804616	pearson	1	Ttest_pvalue	Coefficient_of_eigenassay	SVD_pCMs_only3CT	NoPrepr	SVD	11157	RCT-Tx1_T400	N	Kept components	RCT
Drug	T400_RCT	RCT	Cell_line.Tx1_T400	Plate.99	ERLEC1	0.15	-0.5289715543565	pearson	1	Ttest_pvalue	Coefficient_of_eigenassay	SVD_pCMs_only3CT	NoPrepr	SVD	8698	RCT-Tx1_T400	N	Kept components	RCT
Drug	T400_RCT	RCT	Cell_line.Tx1_T400	Plate.99	ERLIN1	0.15	-0.23899064183306	pearson	1	Ttest_pvalue	Coefficient_of_eigenassay	SVD_pCMs_only3CT	NoPrepr	SVD	10639	RCT-Tx1_T400	N	Kept components	RCT
Drug	T400_RCT	RCT	Cell_line.Tx1_T400	Plate.99	ERLIN2	0.15	0.434227926532192	pearson	1	Ttest_pvalue	Coefficient_of_eigenassay	SVD_pCMs_only3CT	NoPrepr	SVD	9261	RCT-Tx1_T400	N	Kept components	RCT
Drug	T400_RCT	RCT	Cell_line.Tx1_T400	Plate.99	ERMAP	0.15	-0.176999142867292	pearson	1	Ttest_pvalue	Coefficient_of_eigenassay	SVD_pCMs_only3CT	NoPrepr	SVD	11151	RCT-Tx1_T400	N	Kept components	RCT
Drug	T400_RCT	RCT	Cell_line.Tx1_T400	Plate.99	ERMN	0.15	-0.00298547033563395	pearson	1	Ttest_pvalue	Coefficient_of_eigenassay	SVD_pCMs_only3CT	NoPrepr	SVD	14487	RCT-Tx1_T400	N	Kept components	RCT
Drug	T400_RCT	RCT	Cell_line.Tx1_T400	Plate.99	ERMP1	0.15	1.18510381894952	pearson	1	Ttest_pvalue	Coefficient_of_eigenassay	SVD_pCMs_only3CT	NoPrepr	SVD	5823	RCT-Tx1_T400	N	Kept components	RCT
Drug	T400_RCT	RCT	Cell_line.Tx1_T400	Plate.99	ERN1	0.15	2.39340835314561	pearson	1	Ttest_pvalue	Coefficient_of_eigenassay	SVD_pCMs_only3CT	NoPrepr	SVD	2797	RCT-Tx1_T400	N	Kept components	RCT
Drug	T400_RCT	RCT	Cell_line.Tx1_T400	Plate.99	ERO1A	0.15	0.175977959610753	pearson	1	Ttest_pvalue	Coefficient_of_eigenassay	SVD_pCMs_only3CT	NoPrepr	SVD	11160	RCT-Tx1_T400	N	Kept components	RCT
Drug	T400_RCT	RCT	Cell_line.Tx1_T400	Plate.99	ERO1B	0.15	1.1591103551951	pearson	1	Ttest_pvalue	Coefficient_of_eigenassay	SVD_pCMs_only3CT	NoPrepr	SVD	5915	RCT-Tx1_T400	N	Kept components	RCT
Drug	T400_RCT	RCT	Cell_line.Tx1_T400	Plate.99	ERP27	0.15	-0.00216163565221069	pearson	1	Ttest_pvalue	Coefficient_of_eigenassay	SVD_pCMs_only3CT	NoPrepr	SVD	14661	RCT-Tx1_T400	N	Kept components	RCT
Drug	T400_RCT	RCT	Cell_line.Tx1_T400	Plate.99	ERP29	0.15	-1.93454020983154	pearson	1	Ttest_pvalue	Coefficient_of_eigenassay	SVD_pCMs_only3CT	NoPrepr	SVD	3729	RCT-Tx1_T400	N	Kept components	RCT
Drug	T400_RCT	RCT	Cell_line.Tx1_T400	Plate.99	ERP44	0.15	-1.06978473210625	pearson	1	Ttest_pvalue	Coefficient_of_eigenassay	SVD_pCMs_only3CT	NoPrepr	SVD	6233	RCT-Tx1_T400	N	Kept components	RCT
Drug	T400_RCT	RCT	Cell_line.Tx1_T400	Plate.99	ERRFI1	0.15	0.186605270732033	pearson	1	Ttest_pvalue	Coefficient_of_eigenassay	SVD_pCMs_only3CT	NoPrepr	SVD	11069	RCT-Tx1_T400	N	Kept components	RCT
Drug	T400_RCT	RCT	Cell_line.Tx1_T400	Plate.99	ERV3-1	0.15	2.87370815394046	pearson	1	Ttest_pvalue	Coefficient_of_eigenassay	SVD_pCMs_only3CT	NoPrepr	SVD	2077	RCT-Tx1_T400	N	Kept components	RCT
Drug	T400_RCT	RCT	Cell_line.Tx1_T400	Plate.99	ERVFRD-1	0.15	3.67578471548521	pearson	1	Ttest_pvalue	Coefficient_of_eigenassay	SVD_pCMs_only3CT	NoPrepr	SVD	1179	RCT-Tx1_T400	N	Kept components	RCT
Drug	T400_RCT	RCT	Cell_line.Tx1_T400	Plate.99	ERVH48-1	0.15	5.04994382179537	pearson	1	Ttest_pvalue	Coefficient_of_eigenassay	SVD_pCMs_only3CT	NoPrepr	SVD	348	RCT-Tx1_T400	N	Kept components	RCT
Drug	T400_RCT	RCT	Cell_line.Tx1_T400	Plate.99	ERVMER34-1	0.15	0.0265978299221287	pearson	1	Ttest_pvalue	Coefficient_of_eigenassay	SVD_pCMs_only3CT	NoPrepr	SVD	12867	RCT-Tx1_T400	N	Kept components	RCT
Drug	T400_RCT	RCT	Cell_line.Tx1_T400	Plate.99	ERVV-1	0.15	0.00569909404123102	pearson	1	Ttest_pvalue	Coefficient_of_eigenassay	SVD_pCMs_only3CT	NoPrepr	SVD	14085	RCT-Tx1_T400	N	Kept components	RCT
Drug	T400_RCT	RCT	Cell_line.Tx1_T400	Plate.99	ERVW-1	0.15	2.929558657971	pearson	1	Ttest_pvalue	Coefficient_of_eigenassay	SVD_pCMs_only3CT	NoPrepr	SVD	2006	RCT-Tx1_T400	N	Kept components	RCT
Drug	T400_RCT	RCT	Cell_line.Tx1_T400	Plate.99	ESAM	0.15	-0.452842697330154	pearson	1	Ttest_pvalue	Coefficient_of_eigenassay	SVD_pCMs_only3CT	NoPrepr	SVD	9146	RCT-Tx1_T400	N	Kept components	RCT
Drug	T400_RCT	RCT	Cell_line.Tx1_T400	Plate.99	ESCO1	0.15	1.18089242286125	pearson	1	Ttest_pvalue	Coefficient_of_eigenassay	SVD_pCMs_only3CT	NoPrepr	SVD	5838	RCT-Tx1_T400	N	Kept components	RCT
Drug	T400_RCT	RCT	Cell_line.Tx1_T400	Plate.99	ESCO2	0.15	0.359568011216608	pearson	1	Ttest_pvalue	Coefficient_of_eigenassay	SVD_pCMs_only3CT	NoPrepr	SVD	9761	RCT-Tx1_T400	N	Kept components	RCT
Drug	T400_RCT	RCT	Cell_line.Tx1_T400	Plate.99	ESD	0.15	-1.96581567672495	pearson	1	Ttest_pvalue	Coefficient_of_eigenassay	SVD_pCMs_only3CT	NoPrepr	SVD	3659	RCT-Tx1_T400	N	Kept components	RCT
Drug	T400_RCT	RCT	Cell_line.Tx1_T400	Plate.99	ESF1	0.15	2.4563838270852	pearson	1	Ttest_pvalue	Coefficient_of_eigenassay	SVD_pCMs_only3CT	NoPrepr	SVD	2700	RCT-Tx1_T400	N	Kept components	RCT
Drug	T400_RCT	RCT	Cell_line.Tx1_T400	Plate.99	ESM1	0.15	0.00512246565607467	pearson	1	Ttest_pvalue	Coefficient_of_eigenassay	SVD_pCMs_only3CT	NoPrepr	SVD	14156	RCT-Tx1_T400	N	Kept components	RCT
Drug	T400_RCT	RCT	Cell_line.Tx1_T400	Plate.99	ESPL1	0.15	0.170690331187895	pearson	1	Ttest_pvalue	Coefficient_of_eigenassay	SVD_pCMs_only3CT	NoPrepr	SVD	11208	RCT-Tx1_T400	N	Kept components	RCT
Drug	T400_RCT	RCT	Cell_line.Tx1_T400	Plate.99	ESPN	0.15	0.00729255199862631	pearson	1	Ttest_pvalue	Coefficient_of_eigenassay	SVD_pCMs_only3CT	NoPrepr	SVD	13881	RCT-Tx1_T400	N	Kept components	RCT
Drug	T400_RCT	RCT	Cell_line.Tx1_T400	Plate.99	ESPNL	0.15	0.00466032319134518	pearson	1	Ttest_pvalue	Coefficient_of_eigenassay	SVD_pCMs_only3CT	NoPrepr	SVD	14222	RCT-Tx1_T400	N	Kept components	RCT
Drug	T400_RCT	RCT	Cell_line.Tx1_T400	Plate.99	ESR2	0.15	-0.0372811115330835	pearson	1	Ttest_pvalue	Coefficient_of_eigenassay	SVD_pCMs_only3CT	NoPrepr	SVD	12647	RCT-Tx1_T400	N	Kept components	RCT
Drug	T400_RCT	RCT	Cell_line.Tx1_T400	Plate.99	ESRP1	0.15	-0.435521858033493	pearson	1	Ttest_pvalue	Coefficient_of_eigenassay	SVD_pCMs_only3CT	NoPrepr	SVD	9251	RCT-Tx1_T400	N	Kept components	RCT
Drug	T400_RCT	RCT	Cell_line.Tx1_T400	Plate.99	ESRP2	0.15	2.14520339037053	pearson	1	Ttest_pvalue	Coefficient_of_eigenassay	SVD_pCMs_only3CT	NoPrepr	SVD	3269	RCT-Tx1_T400	N	Kept components	RCT
Drug	T400_RCT	RCT	Cell_line.Tx1_T400	Plate.99	ESRRA	0.15	-0.254252608251166	pearson	1	Ttest_pvalue	Coefficient_of_eigenassay	SVD_pCMs_only3CT	NoPrepr	SVD	10510	RCT-Tx1_T400	N	Kept components	RCT
Drug	T400_RCT	RCT	Cell_line.Tx1_T400	Plate.99	ESRRB	0.15	-0.00670422874813635	pearson	1	Ttest_pvalue	Coefficient_of_eigenassay	SVD_pCMs_only3CT	NoPrepr	SVD	13956	RCT-Tx1_T400	N	Kept components	RCT
Drug	T400_RCT	RCT	Cell_line.Tx1_T400	Plate.99	ESRRG	0.15	4.49739052098245	pearson	1	Ttest_pvalue	Coefficient_of_eigenassay	SVD_pCMs_only3CT	NoPrepr	SVD	592	RCT-Tx1_T400	N	Kept components	RCT
Drug	T400_RCT	RCT	Cell_line.Tx1_T400	Plate.99	ESS2	0.15	-0.987214470349469	pearson	1	Ttest_pvalue	Coefficient_of_eigenassay	SVD_pCMs_only3CT	NoPrepr	SVD	6526	RCT-Tx1_T400	N	Kept components	RCT
Drug	T400_RCT	RCT	Cell_line.Tx1_T400	Plate.99	ESYT1	0.15	-0.127262319512195	pearson	1	Ttest_pvalue	Coefficient_of_eigenassay	SVD_pCMs_only3CT	NoPrepr	SVD	11602	RCT-Tx1_T400	N	Kept components	RCT
Drug	T400_RCT	RCT	Cell_line.Tx1_T400	Plate.99	ESYT2	0.15	0.47541364633719	pearson	1	Ttest_pvalue	Coefficient_of_eigenassay	SVD_pCMs_only3CT	NoPrepr	SVD	8996	RCT-Tx1_T400	N	Kept components	RCT
Drug	T400_RCT	RCT	Cell_line.Tx1_T400	Plate.99	ESYT3	0.15	2.55992856759955	pearson	1	Ttest_pvalue	Coefficient_of_eigenassay	SVD_pCMs_only3CT	NoPrepr	SVD	2519	RCT-Tx1_T400	N	Kept components	RCT
Drug	T400_RCT	RCT	Cell_line.Tx1_T400	Plate.99	ETAA1	0.15	0.178512149091011	pearson	1	Ttest_pvalue	Coefficient_of_eigenassay	SVD_pCMs_only3CT	NoPrepr	SVD	11142	RCT-Tx1_T400	N	Kept components	RCT
Drug	T400_RCT	RCT	Cell_line.Tx1_T400	Plate.99	ETF1	0.15	-0.157597242727448	pearson	1	Ttest_pvalue	Coefficient_of_eigenassay	SVD_pCMs_only3CT	NoPrepr	SVD	11325	RCT-Tx1_T400	N	Kept components	RCT
Drug	T400_RCT	RCT	Cell_line.Tx1_T400	Plate.99	ETFA	0.15	-1.05165816518277	pearson	1	Ttest_pvalue	Coefficient_of_eigenassay	SVD_pCMs_only3CT	NoPrepr	SVD	6300	RCT-Tx1_T400	N	Kept components	RCT
Drug	T400_RCT	RCT	Cell_line.Tx1_T400	Plate.99	ETFB	0.15	-3.91656268006799	pearson	1	Ttest_pvalue	Coefficient_of_eigenassay	SVD_pCMs_only3CT	NoPrepr	SVD	970	RCT-Tx1_T400	N	Kept components	RCT
Drug	T400_RCT	RCT	Cell_line.Tx1_T400	Plate.99	ETFBKMT	0.15	-0.165785915711054	pearson	1	Ttest_pvalue	Coefficient_of_eigenassay	SVD_pCMs_only3CT	NoPrepr	SVD	11255	RCT-Tx1_T400	N	Kept components	RCT
Drug	T400_RCT	RCT	Cell_line.Tx1_T400	Plate.99	ETFDH	0.15	0.0441928467317404	pearson	1	Ttest_pvalue	Coefficient_of_eigenassay	SVD_pCMs_only3CT	NoPrepr	SVD	12525	RCT-Tx1_T400	N	Kept components	RCT
Drug	T400_RCT	RCT	Cell_line.Tx1_T400	Plate.99	ETFRF1	0.15	-0.0472149029867755	pearson	1	Ttest_pvalue	Coefficient_of_eigenassay	SVD_pCMs_only3CT	NoPrepr	SVD	12477	RCT-Tx1_T400	N	Kept components	RCT
Drug	T400_RCT	RCT	Cell_line.Tx1_T400	Plate.99	ETHE1	0.15	-4.02444756734683	pearson	1	Ttest_pvalue	Coefficient_of_eigenassay	SVD_pCMs_only3CT	NoPrepr	SVD	880	RCT-Tx1_T400	N	Kept components	RCT
Drug	T400_RCT	RCT	Cell_line.Tx1_T400	Plate.99	ETNK1	0.15	2.10700578443097	pearson	1	Ttest_pvalue	Coefficient_of_eigenassay	SVD_pCMs_only3CT	NoPrepr	SVD	3354	RCT-Tx1_T400	N	Kept components	RCT
Drug	T400_RCT	RCT	Cell_line.Tx1_T400	Plate.99	ETNK2	0.15	-2.59716099071707	pearson	1	Ttest_pvalue	Coefficient_of_eigenassay	SVD_pCMs_only3CT	NoPrepr	SVD	2452	RCT-Tx1_T400	N	Kept components	RCT
Drug	T400_RCT	RCT	Cell_line.Tx1_T400	Plate.99	ETNPPL	0.15	0.00222284685321937	pearson	1	Ttest_pvalue	Coefficient_of_eigenassay	SVD_pCMs_only3CT	NoPrepr	SVD	14649	RCT-Tx1_T400	N	Kept components	RCT
Drug	T400_RCT	RCT	Cell_line.Tx1_T400	Plate.99	ETS1	0.15	5.75456251052884	pearson	1	Ttest_pvalue	Coefficient_of_eigenassay	SVD_pCMs_only3CT	NoPrepr	SVD	185	RCT-Tx1_T400	N	Kept components	RCT
Drug	T400_RCT	RCT	Cell_line.Tx1_T400	Plate.99	ETS2	0.15	-0.021330072923608	pearson	1	Ttest_pvalue	Coefficient_of_eigenassay	SVD_pCMs_only3CT	NoPrepr	SVD	13018	RCT-Tx1_T400	N	Kept components	RCT
Drug	T400_RCT	RCT	Cell_line.Tx1_T400	Plate.99	ETV1	0.15	0.369526683654684	pearson	1	Ttest_pvalue	Coefficient_of_eigenassay	SVD_pCMs_only3CT	NoPrepr	SVD	9689	RCT-Tx1_T400	N	Kept components	RCT
Drug	T400_RCT	RCT	Cell_line.Tx1_T400	Plate.99	ETV2	0.15	-1.33015665776968	pearson	1	Ttest_pvalue	Coefficient_of_eigenassay	SVD_pCMs_only3CT	NoPrepr	SVD	5317	RCT-Tx1_T400	N	Kept components	RCT
Drug	T400_RCT	RCT	Cell_line.Tx1_T400	Plate.99	ETV3	0.15	4.83171722987705	pearson	1	Ttest_pvalue	Coefficient_of_eigenassay	SVD_pCMs_only3CT	NoPrepr	SVD	433	RCT-Tx1_T400	N	Kept components	RCT
Drug	T400_RCT	RCT	Cell_line.Tx1_T400	Plate.99	ETV4	0.15	-1.55186780170554	pearson	1	Ttest_pvalue	Coefficient_of_eigenassay	SVD_pCMs_only3CT	NoPrepr	SVD	4658	RCT-Tx1_T400	N	Kept components	RCT
Drug	T400_RCT	RCT	Cell_line.Tx1_T400	Plate.99	ETV5	0.15	-3.31388283653836	pearson	1	Ttest_pvalue	Coefficient_of_eigenassay	SVD_pCMs_only3CT	NoPrepr	SVD	1537	RCT-Tx1_T400	N	Kept components	RCT
Drug	T400_RCT	RCT	Cell_line.Tx1_T400	Plate.99	ETV6	0.15	0.387694923626106	pearson	1	Ttest_pvalue	Coefficient_of_eigenassay	SVD_pCMs_only3CT	NoPrepr	SVD	9561	RCT-Tx1_T400	N	Kept components	RCT
Drug	T400_RCT	RCT	Cell_line.Tx1_T400	Plate.99	EVA1A	0.15	-0.435204621330543	pearson	1	Ttest_pvalue	Coefficient_of_eigenassay	SVD_pCMs_only3CT	NoPrepr	SVD	9254	RCT-Tx1_T400	N	Kept components	RCT
Drug	T400_RCT	RCT	Cell_line.Tx1_T400	Plate.99	EVA1B	0.15	-4.8229203896308	pearson	1	Ttest_pvalue	Coefficient_of_eigenassay	SVD_pCMs_only3CT	NoPrepr	SVD	438	RCT-Tx1_T400	N	Kept components	RCT
Drug	T400_RCT	RCT	Cell_line.Tx1_T400	Plate.99	EVA1C	0.15	-0.210740754917945	pearson	1	Ttest_pvalue	Coefficient_of_eigenassay	SVD_pCMs_only3CT	NoPrepr	SVD	10865	RCT-Tx1_T400	N	Kept components	RCT
Drug	T400_RCT	RCT	Cell_line.Tx1_T400	Plate.99	EVC	0.15	2.73370816982713	pearson	1	Ttest_pvalue	Coefficient_of_eigenassay	SVD_pCMs_only3CT	NoPrepr	SVD	2264	RCT-Tx1_T400	N	Kept components	RCT
Drug	T400_RCT	RCT	Cell_line.Tx1_T400	Plate.99	EVC2	0.15	1.40407408126419	pearson	1	Ttest_pvalue	Coefficient_of_eigenassay	SVD_pCMs_only3CT	NoPrepr	SVD	5067	RCT-Tx1_T400	N	Kept components	RCT
Drug	T400_RCT	RCT	Cell_line.Tx1_T400	Plate.99	EVI2A	0.15	-0.011474993636847	pearson	1	Ttest_pvalue	Coefficient_of_eigenassay	SVD_pCMs_only3CT	NoPrepr	SVD	13519	RCT-Tx1_T400	N	Kept components	RCT
Drug	T400_RCT	RCT	Cell_line.Tx1_T400	Plate.99	EVI2B	0.15	3.5796673015141	pearson	1	Ttest_pvalue	Coefficient_of_eigenassay	SVD_pCMs_only3CT	NoPrepr	SVD	1269	RCT-Tx1_T400	N	Kept components	RCT
Drug	T400_RCT	RCT	Cell_line.Tx1_T400	Plate.99	EVI5	0.15	5.10076520826569	pearson	1	Ttest_pvalue	Coefficient_of_eigenassay	SVD_pCMs_only3CT	NoPrepr	SVD	333	RCT-Tx1_T400	N	Kept components	RCT
Drug	T400_RCT	RCT	Cell_line.Tx1_T400	Plate.99	EVI5L	0.15	-1.41254227413852	pearson	1	Ttest_pvalue	Coefficient_of_eigenassay	SVD_pCMs_only3CT	NoPrepr	SVD	5033	RCT-Tx1_T400	N	Kept components	RCT
Drug	T400_RCT	RCT	Cell_line.Tx1_T400	Plate.99	EVL	0.15	-1.04276561155401	pearson	1	Ttest_pvalue	Coefficient_of_eigenassay	SVD_pCMs_only3CT	NoPrepr	SVD	6329	RCT-Tx1_T400	N	Kept components	RCT
Drug	T400_RCT	RCT	Cell_line.Tx1_T400	Plate.99	EWSR1	0.15	-0.395712273699737	pearson	1	Ttest_pvalue	Coefficient_of_eigenassay	SVD_pCMs_only3CT	NoPrepr	SVD	9498	RCT-Tx1_T400	N	Kept components	RCT
Drug	T400_RCT	RCT	Cell_line.Tx1_T400	Plate.99	EXD2	0.15	0.00735926391466972	pearson	1	Ttest_pvalue	Coefficient_of_eigenassay	SVD_pCMs_only3CT	NoPrepr	SVD	13874	RCT-Tx1_T400	N	Kept components	RCT
Drug	T400_RCT	RCT	Cell_line.Tx1_T400	Plate.99	EXD3	0.15	-0.343792406407526	pearson	1	Ttest_pvalue	Coefficient_of_eigenassay	SVD_pCMs_only3CT	NoPrepr	SVD	9871	RCT-Tx1_T400	N	Kept components	RCT
Drug	T400_RCT	RCT	Cell_line.Tx1_T400	Plate.99	EXO1	0.15	0.39346374080717	pearson	1	Ttest_pvalue	Coefficient_of_eigenassay	SVD_pCMs_only3CT	NoPrepr	SVD	9512	RCT-Tx1_T400	N	Kept components	RCT
Drug	T400_RCT	RCT	Cell_line.Tx1_T400	Plate.99	EXO5	0.15	0.0425370285472321	pearson	1	Ttest_pvalue	Coefficient_of_eigenassay	SVD_pCMs_only3CT	NoPrepr	SVD	12548	RCT-Tx1_T400	N	Kept components	RCT
Drug	T400_RCT	RCT	Cell_line.Tx1_T400	Plate.99	EXOC1	0.15	0.326066752614902	pearson	1	Ttest_pvalue	Coefficient_of_eigenassay	SVD_pCMs_only3CT	NoPrepr	SVD	9999	RCT-Tx1_T400	N	Kept components	RCT
Drug	T400_RCT	RCT	Cell_line.Tx1_T400	Plate.99	EXOC2	0.15	0.835576552535052	pearson	1	Ttest_pvalue	Coefficient_of_eigenassay	SVD_pCMs_only3CT	NoPrepr	SVD	7157	RCT-Tx1_T400	N	Kept components	RCT
Drug	T400_RCT	RCT	Cell_line.Tx1_T400	Plate.99	EXOC3	0.15	-0.469975831902067	pearson	1	Ttest_pvalue	Coefficient_of_eigenassay	SVD_pCMs_only3CT	NoPrepr	SVD	9027	RCT-Tx1_T400	N	Kept components	RCT
Drug	T400_RCT	RCT	Cell_line.Tx1_T400	Plate.99	EXOC3L1	0.15	0.0179649439740537	pearson	1	Ttest_pvalue	Coefficient_of_eigenassay	SVD_pCMs_only3CT	NoPrepr	SVD	13160	RCT-Tx1_T400	N	Kept components	RCT
Drug	T400_RCT	RCT	Cell_line.Tx1_T400	Plate.99	EXOC3L2	0.15	-0.32592421364848	pearson	1	Ttest_pvalue	Coefficient_of_eigenassay	SVD_pCMs_only3CT	NoPrepr	SVD	10001	RCT-Tx1_T400	N	Kept components	RCT
Drug	T400_RCT	RCT	Cell_line.Tx1_T400	Plate.99	EXOC4	0.15	0.0832972686277254	pearson	1	Ttest_pvalue	Coefficient_of_eigenassay	SVD_pCMs_only3CT	NoPrepr	SVD	12044	RCT-Tx1_T400	N	Kept components	RCT
Drug	T400_RCT	RCT	Cell_line.Tx1_T400	Plate.99	EXOC5	0.15	0.904184154647332	pearson	1	Ttest_pvalue	Coefficient_of_eigenassay	SVD_pCMs_only3CT	NoPrepr	SVD	6864	RCT-Tx1_T400	N	Kept components	RCT
Drug	T400_RCT	RCT	Cell_line.Tx1_T400	Plate.99	EXOC6	0.15	0.471003371543817	pearson	1	Ttest_pvalue	Coefficient_of_eigenassay	SVD_pCMs_only3CT	NoPrepr	SVD	9020	RCT-Tx1_T400	N	Kept components	RCT
Drug	T400_RCT	RCT	Cell_line.Tx1_T400	Plate.99	EXOC6B	0.15	2.78474242068449	pearson	1	Ttest_pvalue	Coefficient_of_eigenassay	SVD_pCMs_only3CT	NoPrepr	SVD	2201	RCT-Tx1_T400	N	Kept components	RCT
Drug	T400_RCT	RCT	Cell_line.Tx1_T400	Plate.99	EXOC7	0.15	-0.589454719025408	pearson	1	Ttest_pvalue	Coefficient_of_eigenassay	SVD_pCMs_only3CT	NoPrepr	SVD	8356	RCT-Tx1_T400	N	Kept components	RCT
Drug	T400_RCT	RCT	Cell_line.Tx1_T400	Plate.99	EXOC8	0.15	2.41857096060956	pearson	1	Ttest_pvalue	Coefficient_of_eigenassay	SVD_pCMs_only3CT	NoPrepr	SVD	2752	RCT-Tx1_T400	N	Kept components	RCT
Drug	T400_RCT	RCT	Cell_line.Tx1_T400	Plate.99	EXOG	0.15	0.353369488735412	pearson	1	Ttest_pvalue	Coefficient_of_eigenassay	SVD_pCMs_only3CT	NoPrepr	SVD	9810	RCT-Tx1_T400	N	Kept components	RCT
Drug	T400_RCT	RCT	Cell_line.Tx1_T400	Plate.99	EXOSC1	0.15	-3.18663168461778	pearson	1	Ttest_pvalue	Coefficient_of_eigenassay	SVD_pCMs_only3CT	NoPrepr	SVD	1672	RCT-Tx1_T400	N	Kept components	RCT
Drug	T400_RCT	RCT	Cell_line.Tx1_T400	Plate.99	EXOSC10	0.15	-0.699771107000963	pearson	1	Ttest_pvalue	Coefficient_of_eigenassay	SVD_pCMs_only3CT	NoPrepr	SVD	7768	RCT-Tx1_T400	N	Kept components	RCT
Drug	T400_RCT	RCT	Cell_line.Tx1_T400	Plate.99	EXOSC2	0.15	-0.10361514183606	pearson	1	Ttest_pvalue	Coefficient_of_eigenassay	SVD_pCMs_only3CT	NoPrepr	SVD	11834	RCT-Tx1_T400	N	Kept components	RCT
Drug	T400_RCT	RCT	Cell_line.Tx1_T400	Plate.99	EXOSC3	0.15	-0.321593621861752	pearson	1	Ttest_pvalue	Coefficient_of_eigenassay	SVD_pCMs_only3CT	NoPrepr	SVD	10041	RCT-Tx1_T400	N	Kept components	RCT
Drug	T400_RCT	RCT	Cell_line.Tx1_T400	Plate.99	EXOSC4	0.15	-4.07546511922716	pearson	1	Ttest_pvalue	Coefficient_of_eigenassay	SVD_pCMs_only3CT	NoPrepr	SVD	845	RCT-Tx1_T400	N	Kept components	RCT
Drug	T400_RCT	RCT	Cell_line.Tx1_T400	Plate.99	EXOSC5	0.15	-1.39205107206201	pearson	1	Ttest_pvalue	Coefficient_of_eigenassay	SVD_pCMs_only3CT	NoPrepr	SVD	5103	RCT-Tx1_T400	N	Kept components	RCT
Drug	T400_RCT	RCT	Cell_line.Tx1_T400	Plate.99	EXOSC6	0.15	-0.171519942932247	pearson	1	Ttest_pvalue	Coefficient_of_eigenassay	SVD_pCMs_only3CT	NoPrepr	SVD	11197	RCT-Tx1_T400	N	Kept components	RCT
Drug	T400_RCT	RCT	Cell_line.Tx1_T400	Plate.99	EXOSC7	0.15	-0.811541216223978	pearson	1	Ttest_pvalue	Coefficient_of_eigenassay	SVD_pCMs_only3CT	NoPrepr	SVD	7274	RCT-Tx1_T400	N	Kept components	RCT
Drug	T400_RCT	RCT	Cell_line.Tx1_T400	Plate.99	EXOSC8	0.15	-1.27530280288384	pearson	1	Ttest_pvalue	Coefficient_of_eigenassay	SVD_pCMs_only3CT	NoPrepr	SVD	5502	RCT-Tx1_T400	N	Kept components	RCT
Drug	T400_RCT	RCT	Cell_line.Tx1_T400	Plate.99	EXOSC9	0.15	-0.206140579134895	pearson	1	Ttest_pvalue	Coefficient_of_eigenassay	SVD_pCMs_only3CT	NoPrepr	SVD	10897	RCT-Tx1_T400	N	Kept components	RCT
Drug	T400_RCT	RCT	Cell_line.Tx1_T400	Plate.99	EXPH5	0.15	1.41555674805883	pearson	1	Ttest_pvalue	Coefficient_of_eigenassay	SVD_pCMs_only3CT	NoPrepr	SVD	5028	RCT-Tx1_T400	N	Kept components	RCT
Drug	T400_RCT	RCT	Cell_line.Tx1_T400	Plate.99	EXT1	0.15	0.151958047759636	pearson	1	Ttest_pvalue	Coefficient_of_eigenassay	SVD_pCMs_only3CT	NoPrepr	SVD	11368	RCT-Tx1_T400	N	Kept components	RCT
Drug	T400_RCT	RCT	Cell_line.Tx1_T400	Plate.99	EXT2	0.15	-0.328965761067897	pearson	1	Ttest_pvalue	Coefficient_of_eigenassay	SVD_pCMs_only3CT	NoPrepr	SVD	9973	RCT-Tx1_T400	N	Kept components	RCT
Drug	T400_RCT	RCT	Cell_line.Tx1_T400	Plate.99	EXTL1	0.15	-0.89630350712942	pearson	1	Ttest_pvalue	Coefficient_of_eigenassay	SVD_pCMs_only3CT	NoPrepr	SVD	6906	RCT-Tx1_T400	N	Kept components	RCT
Drug	T400_RCT	RCT	Cell_line.Tx1_T400	Plate.99	EXTL2	0.15	-0.0192917208224167	pearson	1	Ttest_pvalue	Coefficient_of_eigenassay	SVD_pCMs_only3CT	NoPrepr	SVD	13104	RCT-Tx1_T400	N	Kept components	RCT
Drug	T400_RCT	RCT	Cell_line.Tx1_T400	Plate.99	EXTL3	0.15	-0.120714487106687	pearson	1	Ttest_pvalue	Coefficient_of_eigenassay	SVD_pCMs_only3CT	NoPrepr	SVD	11660	RCT-Tx1_T400	N	Kept components	RCT
Drug	T400_RCT	RCT	Cell_line.Tx1_T400	Plate.99	EYA1	0.15	0.11465947319465	pearson	1	Ttest_pvalue	Coefficient_of_eigenassay	SVD_pCMs_only3CT	NoPrepr	SVD	11722	RCT-Tx1_T400	N	Kept components	RCT
Drug	T400_RCT	RCT	Cell_line.Tx1_T400	Plate.99	EYA2	0.15	0.00332138699298638	pearson	1	Ttest_pvalue	Coefficient_of_eigenassay	SVD_pCMs_only3CT	NoPrepr	SVD	14426	RCT-Tx1_T400	N	Kept components	RCT
Drug	T400_RCT	RCT	Cell_line.Tx1_T400	Plate.99	EYA3	0.15	0.787152624265082	pearson	1	Ttest_pvalue	Coefficient_of_eigenassay	SVD_pCMs_only3CT	NoPrepr	SVD	7387	RCT-Tx1_T400	N	Kept components	RCT
Drug	T400_RCT	RCT	Cell_line.Tx1_T400	Plate.99	EYA4	0.15	0.0946227441636614	pearson	1	Ttest_pvalue	Coefficient_of_eigenassay	SVD_pCMs_only3CT	NoPrepr	SVD	11939	RCT-Tx1_T400	N	Kept components	RCT
Drug	T400_RCT	RCT	Cell_line.Tx1_T400	Plate.99	EYS	0.15	-0.00566220545041441	pearson	1	Ttest_pvalue	Coefficient_of_eigenassay	SVD_pCMs_only3CT	NoPrepr	SVD	14092	RCT-Tx1_T400	N	Kept components	RCT
Drug	T400_RCT	RCT	Cell_line.Tx1_T400	Plate.99	EZH1	0.15	0.010319449991838	pearson	1	Ttest_pvalue	Coefficient_of_eigenassay	SVD_pCMs_only3CT	NoPrepr	SVD	13598	RCT-Tx1_T400	N	Kept components	RCT
Drug	T400_RCT	RCT	Cell_line.Tx1_T400	Plate.99	EZH2	0.15	0.407038299934124	pearson	1	Ttest_pvalue	Coefficient_of_eigenassay	SVD_pCMs_only3CT	NoPrepr	SVD	9419	RCT-Tx1_T400	N	Kept components	RCT
Drug	T400_RCT	RCT	Cell_line.Tx1_T400	Plate.99	EZR	0.15	1.06085590473798	pearson	1	Ttest_pvalue	Coefficient_of_eigenassay	SVD_pCMs_only3CT	NoPrepr	SVD	6268	RCT-Tx1_T400	N	Kept components	RCT
Drug	T400_RCT	RCT	Cell_line.Tx1_T400	Plate.99	F10	0.15	-2.23539561990755	pearson	1	Ttest_pvalue	Coefficient_of_eigenassay	SVD_pCMs_only3CT	NoPrepr	SVD	3080	RCT-Tx1_T400	N	Kept components	RCT
Drug	T400_RCT	RCT	Cell_line.Tx1_T400	Plate.99	F11R	0.15	-0.30696418621516	pearson	1	Ttest_pvalue	Coefficient_of_eigenassay	SVD_pCMs_only3CT	NoPrepr	SVD	10137	RCT-Tx1_T400	N	Kept components	RCT
Drug	T400_RCT	RCT	Cell_line.Tx1_T400	Plate.99	F12	0.15	-1.6093883666415	pearson	1	Ttest_pvalue	Coefficient_of_eigenassay	SVD_pCMs_only3CT	NoPrepr	SVD	4533	RCT-Tx1_T400	N	Kept components	RCT
Drug	T400_RCT	RCT	Cell_line.Tx1_T400	Plate.99	F2R	0.15	-0.124207870067018	pearson	1	Ttest_pvalue	Coefficient_of_eigenassay	SVD_pCMs_only3CT	NoPrepr	SVD	11623	RCT-Tx1_T400	N	Kept components	RCT
Drug	T400_RCT	RCT	Cell_line.Tx1_T400	Plate.99	F2RL1	0.15	-0.00315927412307075	pearson	1	Ttest_pvalue	Coefficient_of_eigenassay	SVD_pCMs_only3CT	NoPrepr	SVD	14460	RCT-Tx1_T400	N	Kept components	RCT
Drug	T400_RCT	RCT	Cell_line.Tx1_T400	Plate.99	F2RL2	0.15	-2.33359689194195	pearson	1	Ttest_pvalue	Coefficient_of_eigenassay	SVD_pCMs_only3CT	NoPrepr	SVD	2885	RCT-Tx1_T400	N	Kept components	RCT
Drug	T400_RCT	RCT	Cell_line.Tx1_T400	Plate.99	F2RL3	0.15	-0.00191404420434146	pearson	1	Ttest_pvalue	Coefficient_of_eigenassay	SVD_pCMs_only3CT	NoPrepr	SVD	14706	RCT-Tx1_T400	N	Kept components	RCT
Drug	T400_RCT	RCT	Cell_line.Tx1_T400	Plate.99	F3	0.15	0.662593693517478	pearson	1	Ttest_pvalue	Coefficient_of_eigenassay	SVD_pCMs_only3CT	NoPrepr	SVD	7960	RCT-Tx1_T400	N	Kept components	RCT
Drug	T400_RCT	RCT	Cell_line.Tx1_T400	Plate.99	F5	0.15	0.00446260943501126	pearson	1	Ttest_pvalue	Coefficient_of_eigenassay	SVD_pCMs_only3CT	NoPrepr	SVD	14248	RCT-Tx1_T400	N	Kept components	RCT
Drug	T400_RCT	RCT	Cell_line.Tx1_T400	Plate.99	F7	0.15	-0.0662477666007144	pearson	1	Ttest_pvalue	Coefficient_of_eigenassay	SVD_pCMs_only3CT	NoPrepr	SVD	12242	RCT-Tx1_T400	N	Kept components	RCT
Drug	T400_RCT	RCT	Cell_line.Tx1_T400	Plate.99	F8	0.15	0.0197089542992991	pearson	1	Ttest_pvalue	Coefficient_of_eigenassay	SVD_pCMs_only3CT	NoPrepr	SVD	13082	RCT-Tx1_T400	N	Kept components	RCT
Drug	T400_RCT	RCT	Cell_line.Tx1_T400	Plate.99	F8A1	0.15	-1.42982384705876	pearson	1	Ttest_pvalue	Coefficient_of_eigenassay	SVD_pCMs_only3CT	NoPrepr	SVD	4984	RCT-Tx1_T400	N	Kept components	RCT
Drug	T400_RCT	RCT	Cell_line.Tx1_T400	Plate.99	FAAH	0.15	-0.842586346788727	pearson	1	Ttest_pvalue	Coefficient_of_eigenassay	SVD_pCMs_only3CT	NoPrepr	SVD	7129	RCT-Tx1_T400	N	Kept components	RCT
Drug	T400_RCT	RCT	Cell_line.Tx1_T400	Plate.99	FAAH2	0.15	0.180208422840646	pearson	1	Ttest_pvalue	Coefficient_of_eigenassay	SVD_pCMs_only3CT	NoPrepr	SVD	11126	RCT-Tx1_T400	N	Kept components	RCT
Drug	T400_RCT	RCT	Cell_line.Tx1_T400	Plate.99	FAAP100	0.15	-0.670638268767854	pearson	1	Ttest_pvalue	Coefficient_of_eigenassay	SVD_pCMs_only3CT	NoPrepr	SVD	7919	RCT-Tx1_T400	N	Kept components	RCT
Drug	T400_RCT	RCT	Cell_line.Tx1_T400	Plate.99	FAAP20	0.15	-3.99938472220974	pearson	1	Ttest_pvalue	Coefficient_of_eigenassay	SVD_pCMs_only3CT	NoPrepr	SVD	900	RCT-Tx1_T400	N	Kept components	RCT
Drug	T400_RCT	RCT	Cell_line.Tx1_T400	Plate.99	FAAP24	0.15	-0.772660645899854	pearson	1	Ttest_pvalue	Coefficient_of_eigenassay	SVD_pCMs_only3CT	NoPrepr	SVD	7453	RCT-Tx1_T400	N	Kept components	RCT
Drug	T400_RCT	RCT	Cell_line.Tx1_T400	Plate.99	FABP2	0.15	-0.0125413031296498	pearson	1	Ttest_pvalue	Coefficient_of_eigenassay	SVD_pCMs_only3CT	NoPrepr	SVD	13445	RCT-Tx1_T400	N	Kept components	RCT
Drug	T400_RCT	RCT	Cell_line.Tx1_T400	Plate.99	FABP3	0.15	-3.03168314719845	pearson	1	Ttest_pvalue	Coefficient_of_eigenassay	SVD_pCMs_only3CT	NoPrepr	SVD	1885	RCT-Tx1_T400	N	Kept components	RCT
Drug	T400_RCT	RCT	Cell_line.Tx1_T400	Plate.99	FABP4	0.15	0.0123112914000063	pearson	1	Ttest_pvalue	Coefficient_of_eigenassay	SVD_pCMs_only3CT	NoPrepr	SVD	13461	RCT-Tx1_T400	N	Kept components	RCT
Drug	T400_RCT	RCT	Cell_line.Tx1_T400	Plate.99	FABP5	0.15	-2.39436528862688	pearson	1	Ttest_pvalue	Coefficient_of_eigenassay	SVD_pCMs_only3CT	NoPrepr	SVD	2795	RCT-Tx1_T400	N	Kept components	RCT
Drug	T400_RCT	RCT	Cell_line.Tx1_T400	Plate.99	FABP6	0.15	0.0307501360980828	pearson	1	Ttest_pvalue	Coefficient_of_eigenassay	SVD_pCMs_only3CT	NoPrepr	SVD	12761	RCT-Tx1_T400	N	Kept components	RCT
Drug	T400_RCT	RCT	Cell_line.Tx1_T400	Plate.99	FABP7	0.15	-0.136021345180062	pearson	1	Ttest_pvalue	Coefficient_of_eigenassay	SVD_pCMs_only3CT	NoPrepr	SVD	11510	RCT-Tx1_T400	N	Kept components	RCT
Drug	T400_RCT	RCT	Cell_line.Tx1_T400	Plate.99	FADD	0.15	-1.51751329414743	pearson	1	Ttest_pvalue	Coefficient_of_eigenassay	SVD_pCMs_only3CT	NoPrepr	SVD	4749	RCT-Tx1_T400	N	Kept components	RCT
Drug	T400_RCT	RCT	Cell_line.Tx1_T400	Plate.99	FADS1	0.15	0.233910420996783	pearson	1	Ttest_pvalue	Coefficient_of_eigenassay	SVD_pCMs_only3CT	NoPrepr	SVD	10682	RCT-Tx1_T400	N	Kept components	RCT
Drug	T400_RCT	RCT	Cell_line.Tx1_T400	Plate.99	FADS2	0.15	-1.31101910324592	pearson	1	Ttest_pvalue	Coefficient_of_eigenassay	SVD_pCMs_only3CT	NoPrepr	SVD	5384	RCT-Tx1_T400	N	Kept components	RCT
Drug	T400_RCT	RCT	Cell_line.Tx1_T400	Plate.99	FADS3	0.15	-3.01368366392164	pearson	1	Ttest_pvalue	Coefficient_of_eigenassay	SVD_pCMs_only3CT	NoPrepr	SVD	1901	RCT-Tx1_T400	N	Kept components	RCT
Drug	T400_RCT	RCT	Cell_line.Tx1_T400	Plate.99	FAF1	0.15	-0.572527834914163	pearson	1	Ttest_pvalue	Coefficient_of_eigenassay	SVD_pCMs_only3CT	NoPrepr	SVD	8452	RCT-Tx1_T400	N	Kept components	RCT
Drug	T400_RCT	RCT	Cell_line.Tx1_T400	Plate.99	FAF2	0.15	-0.271805461185013	pearson	1	Ttest_pvalue	Coefficient_of_eigenassay	SVD_pCMs_only3CT	NoPrepr	SVD	10399	RCT-Tx1_T400	N	Kept components	RCT
Drug	T400_RCT	RCT	Cell_line.Tx1_T400	Plate.99	FAH	0.15	-2.11831446580298	pearson	1	Ttest_pvalue	Coefficient_of_eigenassay	SVD_pCMs_only3CT	NoPrepr	SVD	3332	RCT-Tx1_T400	N	Kept components	RCT
Drug	T400_RCT	RCT	Cell_line.Tx1_T400	Plate.99	FAHD1	0.15	-2.13474073774242	pearson	1	Ttest_pvalue	Coefficient_of_eigenassay	SVD_pCMs_only3CT	NoPrepr	SVD	3295	RCT-Tx1_T400	N	Kept components	RCT
Drug	T400_RCT	RCT	Cell_line.Tx1_T400	Plate.99	FAHD2A	0.15	-1.4445576475022	pearson	1	Ttest_pvalue	Coefficient_of_eigenassay	SVD_pCMs_only3CT	NoPrepr	SVD	4943	RCT-Tx1_T400	N	Kept components	RCT
Drug	T400_RCT	RCT	Cell_line.Tx1_T400	Plate.99	FAHD2B	0.15	-2.19569525516432	pearson	1	Ttest_pvalue	Coefficient_of_eigenassay	SVD_pCMs_only3CT	NoPrepr	SVD	3159	RCT-Tx1_T400	N	Kept components	RCT
Drug	T400_RCT	RCT	Cell_line.Tx1_T400	Plate.99	FAIM	0.15	-0.0732760181546325	pearson	1	Ttest_pvalue	Coefficient_of_eigenassay	SVD_pCMs_only3CT	NoPrepr	SVD	12151	RCT-Tx1_T400	N	Kept components	RCT
Drug	T400_RCT	RCT	Cell_line.Tx1_T400	Plate.99	FAIM2	0.15	0.016514906496732	pearson	1	Ttest_pvalue	Coefficient_of_eigenassay	SVD_pCMs_only3CT	NoPrepr	SVD	13226	RCT-Tx1_T400	N	Kept components	RCT
Drug	T400_RCT	RCT	Cell_line.Tx1_T400	Plate.99	FAM102A	0.15	-0.0728600468991725	pearson	1	Ttest_pvalue	Coefficient_of_eigenassay	SVD_pCMs_only3CT	NoPrepr	SVD	12159	RCT-Tx1_T400	N	Kept components	RCT
Drug	T400_RCT	RCT	Cell_line.Tx1_T400	Plate.99	FAM102B	0.15	1.14496810264113	pearson	1	Ttest_pvalue	Coefficient_of_eigenassay	SVD_pCMs_only3CT	NoPrepr	SVD	5977	RCT-Tx1_T400	N	Kept components	RCT
Drug	T400_RCT	RCT	Cell_line.Tx1_T400	Plate.99	FAM104A	0.15	-1.52177799001481	pearson	1	Ttest_pvalue	Coefficient_of_eigenassay	SVD_pCMs_only3CT	NoPrepr	SVD	4733	RCT-Tx1_T400	N	Kept components	RCT
Drug	T400_RCT	RCT	Cell_line.Tx1_T400	Plate.99	FAM104B	0.15	-0.616400492168379	pearson	1	Ttest_pvalue	Coefficient_of_eigenassay	SVD_pCMs_only3CT	NoPrepr	SVD	8186	RCT-Tx1_T400	N	Kept components	RCT
Drug	T400_RCT	RCT	Cell_line.Tx1_T400	Plate.99	FAM107A	0.15	-0.277386140818983	pearson	1	Ttest_pvalue	Coefficient_of_eigenassay	SVD_pCMs_only3CT	NoPrepr	SVD	10351	RCT-Tx1_T400	N	Kept components	RCT
Drug	T400_RCT	RCT	Cell_line.Tx1_T400	Plate.99	FAM107B	0.15	1.31888452098991	pearson	1	Ttest_pvalue	Coefficient_of_eigenassay	SVD_pCMs_only3CT	NoPrepr	SVD	5357	RCT-Tx1_T400	N	Kept components	RCT
Drug	T400_RCT	RCT	Cell_line.Tx1_T400	Plate.99	FAM110A	0.15	-1.51859758806707	pearson	1	Ttest_pvalue	Coefficient_of_eigenassay	SVD_pCMs_only3CT	NoPrepr	SVD	4745	RCT-Tx1_T400	N	Kept components	RCT
Drug	T400_RCT	RCT	Cell_line.Tx1_T400	Plate.99	FAM110B	0.15	0.964027611785269	pearson	1	Ttest_pvalue	Coefficient_of_eigenassay	SVD_pCMs_only3CT	NoPrepr	SVD	6627	RCT-Tx1_T400	N	Kept components	RCT
Drug	T400_RCT	RCT	Cell_line.Tx1_T400	Plate.99	FAM110C	0.15	-0.397969143236217	pearson	1	Ttest_pvalue	Coefficient_of_eigenassay	SVD_pCMs_only3CT	NoPrepr	SVD	9481	RCT-Tx1_T400	N	Kept components	RCT
Drug	T400_RCT	RCT	Cell_line.Tx1_T400	Plate.99	FAM110D	0.15	-1.68788440251772	pearson	1	Ttest_pvalue	Coefficient_of_eigenassay	SVD_pCMs_only3CT	NoPrepr	SVD	4325	RCT-Tx1_T400	N	Kept components	RCT
Drug	T400_RCT	RCT	Cell_line.Tx1_T400	Plate.99	FAM111A	0.15	-0.0604851719155546	pearson	1	Ttest_pvalue	Coefficient_of_eigenassay	SVD_pCMs_only3CT	NoPrepr	SVD	12325	RCT-Tx1_T400	N	Kept components	RCT
Drug	T400_RCT	RCT	Cell_line.Tx1_T400	Plate.99	FAM111B	0.15	0.477344747944181	pearson	1	Ttest_pvalue	Coefficient_of_eigenassay	SVD_pCMs_only3CT	NoPrepr	SVD	8990	RCT-Tx1_T400	N	Kept components	RCT
Drug	T400_RCT	RCT	Cell_line.Tx1_T400	Plate.99	FAM114A1	0.15	0.241159533074233	pearson	1	Ttest_pvalue	Coefficient_of_eigenassay	SVD_pCMs_only3CT	NoPrepr	SVD	10615	RCT-Tx1_T400	N	Kept components	RCT
Drug	T400_RCT	RCT	Cell_line.Tx1_T400	Plate.99	FAM114A2	0.15	0.857702024607965	pearson	1	Ttest_pvalue	Coefficient_of_eigenassay	SVD_pCMs_only3CT	NoPrepr	SVD	7048	RCT-Tx1_T400	N	Kept components	RCT
Drug	T400_RCT	RCT	Cell_line.Tx1_T400	Plate.99	FAM117A	0.15	-0.293643915129845	pearson	1	Ttest_pvalue	Coefficient_of_eigenassay	SVD_pCMs_only3CT	NoPrepr	SVD	10240	RCT-Tx1_T400	N	Kept components	RCT
Drug	T400_RCT	RCT	Cell_line.Tx1_T400	Plate.99	FAM117B	0.15	1.12367726735498	pearson	1	Ttest_pvalue	Coefficient_of_eigenassay	SVD_pCMs_only3CT	NoPrepr	SVD	6048	RCT-Tx1_T400	N	Kept components	RCT
Drug	T400_RCT	RCT	Cell_line.Tx1_T400	Plate.99	FAM118A	0.15	-0.377748370972439	pearson	1	Ttest_pvalue	Coefficient_of_eigenassay	SVD_pCMs_only3CT	NoPrepr	SVD	9630	RCT-Tx1_T400	N	Kept components	RCT
Drug	T400_RCT	RCT	Cell_line.Tx1_T400	Plate.99	FAM118B	0.15	-1.73077282357834	pearson	1	Ttest_pvalue	Coefficient_of_eigenassay	SVD_pCMs_only3CT	NoPrepr	SVD	4205	RCT-Tx1_T400	N	Kept components	RCT
Drug	T400_RCT	RCT	Cell_line.Tx1_T400	Plate.99	FAM120A	0.15	-0.417864788027454	pearson	1	Ttest_pvalue	Coefficient_of_eigenassay	SVD_pCMs_only3CT	NoPrepr	SVD	9358	RCT-Tx1_T400	N	Kept components	RCT
Drug	T400_RCT	RCT	Cell_line.Tx1_T400	Plate.99	FAM120AOS	0.15	-1.06087902437253	pearson	1	Ttest_pvalue	Coefficient_of_eigenassay	SVD_pCMs_only3CT	NoPrepr	SVD	6267	RCT-Tx1_T400	N	Kept components	RCT
Drug	T400_RCT	RCT	Cell_line.Tx1_T400	Plate.99	FAM120B	0.15	0.00230321707107054	pearson	1	Ttest_pvalue	Coefficient_of_eigenassay	SVD_pCMs_only3CT	NoPrepr	SVD	14628	RCT-Tx1_T400	N	Kept components	RCT
Drug	T400_RCT	RCT	Cell_line.Tx1_T400	Plate.99	FAM120C	0.15	0.806609866681297	pearson	1	Ttest_pvalue	Coefficient_of_eigenassay	SVD_pCMs_only3CT	NoPrepr	SVD	7306	RCT-Tx1_T400	N	Kept components	RCT
Drug	T400_RCT	RCT	Cell_line.Tx1_T400	Plate.99	FAM122A	0.15	-0.393831199648233	pearson	1	Ttest_pvalue	Coefficient_of_eigenassay	SVD_pCMs_only3CT	NoPrepr	SVD	9508	RCT-Tx1_T400	N	Kept components	RCT
Drug	T400_RCT	RCT	Cell_line.Tx1_T400	Plate.99	FAM122B	0.15	2.76387662953394	pearson	1	Ttest_pvalue	Coefficient_of_eigenassay	SVD_pCMs_only3CT	NoPrepr	SVD	2226	RCT-Tx1_T400	N	Kept components	RCT
Drug	T400_RCT	RCT	Cell_line.Tx1_T400	Plate.99	FAM122C	0.15	0.193394261738593	pearson	1	Ttest_pvalue	Coefficient_of_eigenassay	SVD_pCMs_only3CT	NoPrepr	SVD	11008	RCT-Tx1_T400	N	Kept components	RCT
Drug	T400_RCT	RCT	Cell_line.Tx1_T400	Plate.99	FAM124A	0.15	0.18277287927437	pearson	1	Ttest_pvalue	Coefficient_of_eigenassay	SVD_pCMs_only3CT	NoPrepr	SVD	11104	RCT-Tx1_T400	N	Kept components	RCT
Drug	T400_RCT	RCT	Cell_line.Tx1_T400	Plate.99	FAM126A	0.15	3.34093335175082	pearson	1	Ttest_pvalue	Coefficient_of_eigenassay	SVD_pCMs_only3CT	NoPrepr	SVD	1499	RCT-Tx1_T400	N	Kept components	RCT
Drug	T400_RCT	RCT	Cell_line.Tx1_T400	Plate.99	FAM126B	0.15	1.96755265233341	pearson	1	Ttest_pvalue	Coefficient_of_eigenassay	SVD_pCMs_only3CT	NoPrepr	SVD	3654	RCT-Tx1_T400	N	Kept components	RCT
Drug	T400_RCT	RCT	Cell_line.Tx1_T400	Plate.99	FAM129A	0.15	3.46121349019826	pearson	1	Ttest_pvalue	Coefficient_of_eigenassay	SVD_pCMs_only3CT	NoPrepr	SVD	1370	RCT-Tx1_T400	N	Kept components	RCT
Drug	T400_RCT	RCT	Cell_line.Tx1_T400	Plate.99	FAM129B	0.15	-0.775893045352649	pearson	1	Ttest_pvalue	Coefficient_of_eigenassay	SVD_pCMs_only3CT	NoPrepr	SVD	7443	RCT-Tx1_T400	N	Kept components	RCT
Drug	T400_RCT	RCT	Cell_line.Tx1_T400	Plate.99	FAM129C	0.15	0.23215232311083	pearson	1	Ttest_pvalue	Coefficient_of_eigenassay	SVD_pCMs_only3CT	NoPrepr	SVD	10690	RCT-Tx1_T400	N	Kept components	RCT
Drug	T400_RCT	RCT	Cell_line.Tx1_T400	Plate.99	FAM131A	0.15	0.175673535826444	pearson	1	Ttest_pvalue	Coefficient_of_eigenassay	SVD_pCMs_only3CT	NoPrepr	SVD	11163	RCT-Tx1_T400	N	Kept components	RCT
Drug	T400_RCT	RCT	Cell_line.Tx1_T400	Plate.99	FAM131B	0.15	1.09174407249585	pearson	1	Ttest_pvalue	Coefficient_of_eigenassay	SVD_pCMs_only3CT	NoPrepr	SVD	6147	RCT-Tx1_T400	N	Kept components	RCT
Drug	T400_RCT	RCT	Cell_line.Tx1_T400	Plate.99	FAM131C	0.15	-0.860331627537629	pearson	1	Ttest_pvalue	Coefficient_of_eigenassay	SVD_pCMs_only3CT	NoPrepr	SVD	7043	RCT-Tx1_T400	N	Kept components	RCT
Drug	T400_RCT	RCT	Cell_line.Tx1_T400	Plate.99	FAM133A	0.15	0.586531304382291	pearson	1	Ttest_pvalue	Coefficient_of_eigenassay	SVD_pCMs_only3CT	NoPrepr	SVD	8368	RCT-Tx1_T400	N	Kept components	RCT
Drug	T400_RCT	RCT	Cell_line.Tx1_T400	Plate.99	FAM133B	0.15	2.44355126628108	pearson	1	Ttest_pvalue	Coefficient_of_eigenassay	SVD_pCMs_only3CT	NoPrepr	SVD	2721	RCT-Tx1_T400	N	Kept components	RCT
Drug	T400_RCT	RCT	Cell_line.Tx1_T400	Plate.99	FAM135A	0.15	1.93129381162841	pearson	1	Ttest_pvalue	Coefficient_of_eigenassay	SVD_pCMs_only3CT	NoPrepr	SVD	3737	RCT-Tx1_T400	N	Kept components	RCT
Drug	T400_RCT	RCT	Cell_line.Tx1_T400	Plate.99	FAM136A	0.15	-1.37757060988485	pearson	1	Ttest_pvalue	Coefficient_of_eigenassay	SVD_pCMs_only3CT	NoPrepr	SVD	5155	RCT-Tx1_T400	N	Kept components	RCT
Drug	T400_RCT	RCT	Cell_line.Tx1_T400	Plate.99	FAM13A	0.15	1.90556448086698	pearson	1	Ttest_pvalue	Coefficient_of_eigenassay	SVD_pCMs_only3CT	NoPrepr	SVD	3789	RCT-Tx1_T400	N	Kept components	RCT
Drug	T400_RCT	RCT	Cell_line.Tx1_T400	Plate.99	FAM13B	0.15	3.75212476890553	pearson	1	Ttest_pvalue	Coefficient_of_eigenassay	SVD_pCMs_only3CT	NoPrepr	SVD	1118	RCT-Tx1_T400	N	Kept components	RCT
Drug	T400_RCT	RCT	Cell_line.Tx1_T400	Plate.99	FAM13C	0.15	1.86062557173832	pearson	1	Ttest_pvalue	Coefficient_of_eigenassay	SVD_pCMs_only3CT	NoPrepr	SVD	3897	RCT-Tx1_T400	N	Kept components	RCT
Drug	T400_RCT	RCT	Cell_line.Tx1_T400	Plate.99	FAM149A	0.15	-0.634795883712995	pearson	1	Ttest_pvalue	Coefficient_of_eigenassay	SVD_pCMs_only3CT	NoPrepr	SVD	8105	RCT-Tx1_T400	N	Kept components	RCT
Drug	T400_RCT	RCT	Cell_line.Tx1_T400	Plate.99	FAM149B1	0.15	0.398500454148483	pearson	1	Ttest_pvalue	Coefficient_of_eigenassay	SVD_pCMs_only3CT	NoPrepr	SVD	9473	RCT-Tx1_T400	N	Kept components	RCT
Drug	T400_RCT	RCT	Cell_line.Tx1_T400	Plate.99	FAM151A	0.15	4.12304661969744	pearson	1	Ttest_pvalue	Coefficient_of_eigenassay	SVD_pCMs_only3CT	NoPrepr	SVD	807	RCT-Tx1_T400	N	Kept components	RCT
Drug	T400_RCT	RCT	Cell_line.Tx1_T400	Plate.99	FAM151B	0.15	1.85683715684723	pearson	1	Ttest_pvalue	Coefficient_of_eigenassay	SVD_pCMs_only3CT	NoPrepr	SVD	3909	RCT-Tx1_T400	N	Kept components	RCT
Drug	T400_RCT	RCT	Cell_line.Tx1_T400	Plate.99	FAM153A	0.15	1.12110062085554	pearson	1	Ttest_pvalue	Coefficient_of_eigenassay	SVD_pCMs_only3CT	NoPrepr	SVD	6056	RCT-Tx1_T400	N	Kept components	RCT
Drug	T400_RCT	RCT	Cell_line.Tx1_T400	Plate.99	FAM153B	0.15	0.00579306265508684	pearson	1	Ttest_pvalue	Coefficient_of_eigenassay	SVD_pCMs_only3CT	NoPrepr	SVD	14067	RCT-Tx1_T400	N	Kept components	RCT
Drug	T400_RCT	RCT	Cell_line.Tx1_T400	Plate.99	FAM155A	0.15	0.555084400561035	pearson	1	Ttest_pvalue	Coefficient_of_eigenassay	SVD_pCMs_only3CT	NoPrepr	SVD	8539	RCT-Tx1_T400	N	Kept components	RCT
Drug	T400_RCT	RCT	Cell_line.Tx1_T400	Plate.99	FAM155B	0.15	-1.20482729142113	pearson	1	Ttest_pvalue	Coefficient_of_eigenassay	SVD_pCMs_only3CT	NoPrepr	SVD	5750	RCT-Tx1_T400	N	Kept components	RCT
Drug	T400_RCT	RCT	Cell_line.Tx1_T400	Plate.99	FAM160A1	0.15	4.54009283338841	pearson	1	Ttest_pvalue	Coefficient_of_eigenassay	SVD_pCMs_only3CT	NoPrepr	SVD	565	RCT-Tx1_T400	N	Kept components	RCT
Drug	T400_RCT	RCT	Cell_line.Tx1_T400	Plate.99	FAM160A2	0.15	-0.0329285603092199	pearson	1	Ttest_pvalue	Coefficient_of_eigenassay	SVD_pCMs_only3CT	NoPrepr	SVD	12714	RCT-Tx1_T400	N	Kept components	RCT
Drug	T400_RCT	RCT	Cell_line.Tx1_T400	Plate.99	FAM160B1	0.15	-0.035423388225555	pearson	1	Ttest_pvalue	Coefficient_of_eigenassay	SVD_pCMs_only3CT	NoPrepr	SVD	12672	RCT-Tx1_T400	N	Kept components	RCT
Drug	T400_RCT	RCT	Cell_line.Tx1_T400	Plate.99	FAM160B2	0.15	-0.829964604264052	pearson	1	Ttest_pvalue	Coefficient_of_eigenassay	SVD_pCMs_only3CT	NoPrepr	SVD	7174	RCT-Tx1_T400	N	Kept components	RCT
Drug	T400_RCT	RCT	Cell_line.Tx1_T400	Plate.99	FAM161A	0.15	2.08907486483481	pearson	1	Ttest_pvalue	Coefficient_of_eigenassay	SVD_pCMs_only3CT	NoPrepr	SVD	3398	RCT-Tx1_T400	N	Kept components	RCT
Drug	T400_RCT	RCT	Cell_line.Tx1_T400	Plate.99	FAM161B	0.15	0.598090943440325	pearson	1	Ttest_pvalue	Coefficient_of_eigenassay	SVD_pCMs_only3CT	NoPrepr	SVD	8299	RCT-Tx1_T400	N	Kept components	RCT
Drug	T400_RCT	RCT	Cell_line.Tx1_T400	Plate.99	FAM162A	0.15	-2.49344418591086	pearson	1	Ttest_pvalue	Coefficient_of_eigenassay	SVD_pCMs_only3CT	NoPrepr	SVD	2628	RCT-Tx1_T400	N	Kept components	RCT
Drug	T400_RCT	RCT	Cell_line.Tx1_T400	Plate.99	FAM163A	0.15	0.00320026010199156	pearson	1	Ttest_pvalue	Coefficient_of_eigenassay	SVD_pCMs_only3CT	NoPrepr	SVD	14452	RCT-Tx1_T400	N	Kept components	RCT
Drug	T400_RCT	RCT	Cell_line.Tx1_T400	Plate.99	FAM163B	0.15	0.0274306730586423	pearson	1	Ttest_pvalue	Coefficient_of_eigenassay	SVD_pCMs_only3CT	NoPrepr	SVD	12846	RCT-Tx1_T400	N	Kept components	RCT
Drug	T400_RCT	RCT	Cell_line.Tx1_T400	Plate.99	FAM166B	0.15	-0.00939753352595654	pearson	1	Ttest_pvalue	Coefficient_of_eigenassay	SVD_pCMs_only3CT	NoPrepr	SVD	13672	RCT-Tx1_T400	N	Kept components	RCT
Drug	T400_RCT	RCT	Cell_line.Tx1_T400	Plate.99	FAM167A	0.15	0.0336403234976435	pearson	1	Ttest_pvalue	Coefficient_of_eigenassay	SVD_pCMs_only3CT	NoPrepr	SVD	12703	RCT-Tx1_T400	N	Kept components	RCT
Drug	T400_RCT	RCT	Cell_line.Tx1_T400	Plate.99	FAM167B	0.15	-1.12465190826072	pearson	1	Ttest_pvalue	Coefficient_of_eigenassay	SVD_pCMs_only3CT	NoPrepr	SVD	6044	RCT-Tx1_T400	N	Kept components	RCT
Drug	T400_RCT	RCT	Cell_line.Tx1_T400	Plate.99	FAM168A	0.15	0.664121064054518	pearson	1	Ttest_pvalue	Coefficient_of_eigenassay	SVD_pCMs_only3CT	NoPrepr	SVD	7952	RCT-Tx1_T400	N	Kept components	RCT
Drug	T400_RCT	RCT	Cell_line.Tx1_T400	Plate.99	FAM168B	0.15	1.04166995304526	pearson	1	Ttest_pvalue	Coefficient_of_eigenassay	SVD_pCMs_only3CT	NoPrepr	SVD	6332	RCT-Tx1_T400	N	Kept components	RCT
Drug	T400_RCT	RCT	Cell_line.Tx1_T400	Plate.99	FAM169A	0.15	1.53475154158557	pearson	1	Ttest_pvalue	Coefficient_of_eigenassay	SVD_pCMs_only3CT	NoPrepr	SVD	4696	RCT-Tx1_T400	N	Kept components	RCT
Drug	T400_RCT	RCT	Cell_line.Tx1_T400	Plate.99	FAM171A1	0.15	0.0597942031483656	pearson	1	Ttest_pvalue	Coefficient_of_eigenassay	SVD_pCMs_only3CT	NoPrepr	SVD	12334	RCT-Tx1_T400	N	Kept components	RCT
Drug	T400_RCT	RCT	Cell_line.Tx1_T400	Plate.99	FAM171A2	0.15	-0.956509187324631	pearson	1	Ttest_pvalue	Coefficient_of_eigenassay	SVD_pCMs_only3CT	NoPrepr	SVD	6649	RCT-Tx1_T400	N	Kept components	RCT
Drug	T400_RCT	RCT	Cell_line.Tx1_T400	Plate.99	FAM171B	0.15	5.38946353460423	pearson	1	Ttest_pvalue	Coefficient_of_eigenassay	SVD_pCMs_only3CT	NoPrepr	SVD	258	RCT-Tx1_T400	N	Kept components	RCT
Drug	T400_RCT	RCT	Cell_line.Tx1_T400	Plate.99	FAM172A	0.15	1.39631567867062	pearson	1	Ttest_pvalue	Coefficient_of_eigenassay	SVD_pCMs_only3CT	NoPrepr	SVD	5089	RCT-Tx1_T400	N	Kept components	RCT
Drug	T400_RCT	RCT	Cell_line.Tx1_T400	Plate.99	FAM173A	0.15	-4.23773992253698	pearson	1	Ttest_pvalue	Coefficient_of_eigenassay	SVD_pCMs_only3CT	NoPrepr	SVD	723	RCT-Tx1_T400	N	Kept components	RCT
Drug	T400_RCT	RCT	Cell_line.Tx1_T400	Plate.99	FAM173B	0.15	0.182805863699139	pearson	1	Ttest_pvalue	Coefficient_of_eigenassay	SVD_pCMs_only3CT	NoPrepr	SVD	11102	RCT-Tx1_T400	N	Kept components	RCT
Drug	T400_RCT	RCT	Cell_line.Tx1_T400	Plate.99	FAM174A	0.15	-0.522922598657579	pearson	1	Ttest_pvalue	Coefficient_of_eigenassay	SVD_pCMs_only3CT	NoPrepr	SVD	8742	RCT-Tx1_T400	N	Kept components	RCT
Drug	T400_RCT	RCT	Cell_line.Tx1_T400	Plate.99	FAM174B	0.15	-1.72605126882132	pearson	1	Ttest_pvalue	Coefficient_of_eigenassay	SVD_pCMs_only3CT	NoPrepr	SVD	4220	RCT-Tx1_T400	N	Kept components	RCT
Drug	T400_RCT	RCT	Cell_line.Tx1_T400	Plate.99	FAM177A1	0.15	-0.0994090168461922	pearson	1	Ttest_pvalue	Coefficient_of_eigenassay	SVD_pCMs_only3CT	NoPrepr	SVD	11883	RCT-Tx1_T400	N	Kept components	RCT
Drug	T400_RCT	RCT	Cell_line.Tx1_T400	Plate.99	FAM181B	0.15	-1.15983936817761	pearson	1	Ttest_pvalue	Coefficient_of_eigenassay	SVD_pCMs_only3CT	NoPrepr	SVD	5913	RCT-Tx1_T400	N	Kept components	RCT
Drug	T400_RCT	RCT	Cell_line.Tx1_T400	Plate.99	FAM183A	0.15	0.0130886827784627	pearson	1	Ttest_pvalue	Coefficient_of_eigenassay	SVD_pCMs_only3CT	NoPrepr	SVD	13410	RCT-Tx1_T400	N	Kept components	RCT
Drug	T400_RCT	RCT	Cell_line.Tx1_T400	Plate.99	FAM184A	0.15	1.35537522865307	pearson	1	Ttest_pvalue	Coefficient_of_eigenassay	SVD_pCMs_only3CT	NoPrepr	SVD	5233	RCT-Tx1_T400	N	Kept components	RCT
Drug	T400_RCT	RCT	Cell_line.Tx1_T400	Plate.99	FAM184B	0.15	0.600668564791708	pearson	1	Ttest_pvalue	Coefficient_of_eigenassay	SVD_pCMs_only3CT	NoPrepr	SVD	8281	RCT-Tx1_T400	N	Kept components	RCT
Drug	T400_RCT	RCT	Cell_line.Tx1_T400	Plate.99	FAM185A	0.15	0.197413885363394	pearson	1	Ttest_pvalue	Coefficient_of_eigenassay	SVD_pCMs_only3CT	NoPrepr	SVD	10969	RCT-Tx1_T400	N	Kept components	RCT
Drug	T400_RCT	RCT	Cell_line.Tx1_T400	Plate.99	FAM186A	0.15	1.93942064718744	pearson	1	Ttest_pvalue	Coefficient_of_eigenassay	SVD_pCMs_only3CT	NoPrepr	SVD	3713	RCT-Tx1_T400	N	Kept components	RCT
Drug	T400_RCT	RCT	Cell_line.Tx1_T400	Plate.99	FAM186B	0.15	2.0271354154838	pearson	1	Ttest_pvalue	Coefficient_of_eigenassay	SVD_pCMs_only3CT	NoPrepr	SVD	3532	RCT-Tx1_T400	N	Kept components	RCT
Drug	T400_RCT	RCT	Cell_line.Tx1_T400	Plate.99	FAM189A1	0.15	-0.339266588080689	pearson	1	Ttest_pvalue	Coefficient_of_eigenassay	SVD_pCMs_only3CT	NoPrepr	SVD	9904	RCT-Tx1_T400	N	Kept components	RCT
Drug	T400_RCT	RCT	Cell_line.Tx1_T400	Plate.99	FAM189A2	0.15	0.0194927378463389	pearson	1	Ttest_pvalue	Coefficient_of_eigenassay	SVD_pCMs_only3CT	NoPrepr	SVD	13092	RCT-Tx1_T400	N	Kept components	RCT
Drug	T400_RCT	RCT	Cell_line.Tx1_T400	Plate.99	FAM192A	0.15	-0.482971883240533	pearson	1	Ttest_pvalue	Coefficient_of_eigenassay	SVD_pCMs_only3CT	NoPrepr	SVD	8960	RCT-Tx1_T400	N	Kept components	RCT
Drug	T400_RCT	RCT	Cell_line.Tx1_T400	Plate.99	FAM193A	0.15	1.79510665264628	pearson	1	Ttest_pvalue	Coefficient_of_eigenassay	SVD_pCMs_only3CT	NoPrepr	SVD	4063	RCT-Tx1_T400	N	Kept components	RCT
Drug	T400_RCT	RCT	Cell_line.Tx1_T400	Plate.99	FAM193B	0.15	-0.643514748287434	pearson	1	Ttest_pvalue	Coefficient_of_eigenassay	SVD_pCMs_only3CT	NoPrepr	SVD	8058	RCT-Tx1_T400	N	Kept components	RCT
Drug	T400_RCT	RCT	Cell_line.Tx1_T400	Plate.99	FAM198A	0.15	0.000210240344657763	pearson	1	Ttest_pvalue	Coefficient_of_eigenassay	SVD_pCMs_only3CT	NoPrepr	SVD	15203	RCT-Tx1_T400	N	Kept components	RCT
Drug	T400_RCT	RCT	Cell_line.Tx1_T400	Plate.99	FAM198B	0.15	0.389744206220954	pearson	1	Ttest_pvalue	Coefficient_of_eigenassay	SVD_pCMs_only3CT	NoPrepr	SVD	9545	RCT-Tx1_T400	N	Kept components	RCT
Drug	T400_RCT	RCT	Cell_line.Tx1_T400	Plate.99	FAM199X	0.15	2.77699515020098	pearson	1	Ttest_pvalue	Coefficient_of_eigenassay	SVD_pCMs_only3CT	NoPrepr	SVD	2207	RCT-Tx1_T400	N	Kept components	RCT
Drug	T400_RCT	RCT	Cell_line.Tx1_T400	Plate.99	FAM19A2	0.15	-0.0119437130379232	pearson	1	Ttest_pvalue	Coefficient_of_eigenassay	SVD_pCMs_only3CT	NoPrepr	SVD	13484	RCT-Tx1_T400	N	Kept components	RCT
Drug	T400_RCT	RCT	Cell_line.Tx1_T400	Plate.99	FAM19A3	0.15	4.19773432241342e-05	pearson	1	Ttest_pvalue	Coefficient_of_eigenassay	SVD_pCMs_only3CT	NoPrepr	SVD	15298	RCT-Tx1_T400	N	Kept components	RCT
Drug	T400_RCT	RCT	Cell_line.Tx1_T400	Plate.99	FAM19A4	0.15	-0.000107219554700951	pearson	1	Ttest_pvalue	Coefficient_of_eigenassay	SVD_pCMs_only3CT	NoPrepr	SVD	15257	RCT-Tx1_T400	N	Kept components	RCT
Drug	T400_RCT	RCT	Cell_line.Tx1_T400	Plate.99	FAM19A5	0.15	-1.26754985668326	pearson	1	Ttest_pvalue	Coefficient_of_eigenassay	SVD_pCMs_only3CT	NoPrepr	SVD	5520	RCT-Tx1_T400	N	Kept components	RCT
Drug	T400_RCT	RCT	Cell_line.Tx1_T400	Plate.99	FAM200A	0.15	-0.682856697587432	pearson	1	Ttest_pvalue	Coefficient_of_eigenassay	SVD_pCMs_only3CT	NoPrepr	SVD	7862	RCT-Tx1_T400	N	Kept components	RCT
Drug	T400_RCT	RCT	Cell_line.Tx1_T400	Plate.99	FAM200B	0.15	-0.519591950135102	pearson	1	Ttest_pvalue	Coefficient_of_eigenassay	SVD_pCMs_only3CT	NoPrepr	SVD	8764	RCT-Tx1_T400	N	Kept components	RCT
Drug	T400_RCT	RCT	Cell_line.Tx1_T400	Plate.99	FAM204A	0.15	-0.273060768687139	pearson	1	Ttest_pvalue	Coefficient_of_eigenassay	SVD_pCMs_only3CT	NoPrepr	SVD	10386	RCT-Tx1_T400	N	Kept components	RCT
Drug	T400_RCT	RCT	Cell_line.Tx1_T400	Plate.99	FAM206A	0.15	-0.655942491995254	pearson	1	Ttest_pvalue	Coefficient_of_eigenassay	SVD_pCMs_only3CT	NoPrepr	SVD	7988	RCT-Tx1_T400	N	Kept components	RCT
Drug	T400_RCT	RCT	Cell_line.Tx1_T400	Plate.99	FAM207A	0.15	-2.28282542057608	pearson	1	Ttest_pvalue	Coefficient_of_eigenassay	SVD_pCMs_only3CT	NoPrepr	SVD	2978	RCT-Tx1_T400	N	Kept components	RCT
Drug	T400_RCT	RCT	Cell_line.Tx1_T400	Plate.99	FAM208A	0.15	3.20452963436214	pearson	1	Ttest_pvalue	Coefficient_of_eigenassay	SVD_pCMs_only3CT	NoPrepr	SVD	1652	RCT-Tx1_T400	N	Kept components	RCT
Drug	T400_RCT	RCT	Cell_line.Tx1_T400	Plate.99	FAM208B	0.15	6.61401352071907	pearson	1	Ttest_pvalue	Coefficient_of_eigenassay	SVD_pCMs_only3CT	NoPrepr	SVD	106	RCT-Tx1_T400	N	Kept components	RCT
Drug	T400_RCT	RCT	Cell_line.Tx1_T400	Plate.99	FAM209B	0.15	-0.00147573682320416	pearson	1	Ttest_pvalue	Coefficient_of_eigenassay	SVD_pCMs_only3CT	NoPrepr	SVD	14812	RCT-Tx1_T400	N	Kept components	RCT
Drug	T400_RCT	RCT	Cell_line.Tx1_T400	Plate.99	FAM20A	0.15	1.74997045932357	pearson	1	Ttest_pvalue	Coefficient_of_eigenassay	SVD_pCMs_only3CT	NoPrepr	SVD	4163	RCT-Tx1_T400	N	Kept components	RCT
Drug	T400_RCT	RCT	Cell_line.Tx1_T400	Plate.99	FAM20B	0.15	0.144831598687327	pearson	1	Ttest_pvalue	Coefficient_of_eigenassay	SVD_pCMs_only3CT	NoPrepr	SVD	11429	RCT-Tx1_T400	N	Kept components	RCT
Drug	T400_RCT	RCT	Cell_line.Tx1_T400	Plate.99	FAM20C	0.15	-3.02679889412929	pearson	1	Ttest_pvalue	Coefficient_of_eigenassay	SVD_pCMs_only3CT	NoPrepr	SVD	1890	RCT-Tx1_T400	N	Kept components	RCT
Drug	T400_RCT	RCT	Cell_line.Tx1_T400	Plate.99	FAM210A	0.15	0.446444200633451	pearson	1	Ttest_pvalue	Coefficient_of_eigenassay	SVD_pCMs_only3CT	NoPrepr	SVD	9187	RCT-Tx1_T400	N	Kept components	RCT
Drug	T400_RCT	RCT	Cell_line.Tx1_T400	Plate.99	FAM210B	0.15	-2.9111006768199	pearson	1	Ttest_pvalue	Coefficient_of_eigenassay	SVD_pCMs_only3CT	NoPrepr	SVD	2027	RCT-Tx1_T400	N	Kept components	RCT
Drug	T400_RCT	RCT	Cell_line.Tx1_T400	Plate.99	FAM213A	0.15	-0.393516503239174	pearson	1	Ttest_pvalue	Coefficient_of_eigenassay	SVD_pCMs_only3CT	NoPrepr	SVD	9511	RCT-Tx1_T400	N	Kept components	RCT
Drug	T400_RCT	RCT	Cell_line.Tx1_T400	Plate.99	FAM214A	0.15	1.34160464048238	pearson	1	Ttest_pvalue	Coefficient_of_eigenassay	SVD_pCMs_only3CT	NoPrepr	SVD	5280	RCT-Tx1_T400	N	Kept components	RCT
Drug	T400_RCT	RCT	Cell_line.Tx1_T400	Plate.99	FAM214B	0.15	-3.02060472883762	pearson	1	Ttest_pvalue	Coefficient_of_eigenassay	SVD_pCMs_only3CT	NoPrepr	SVD	1897	RCT-Tx1_T400	N	Kept components	RCT
Drug	T400_RCT	RCT	Cell_line.Tx1_T400	Plate.99	FAM216A	0.15	-0.527136459879643	pearson	1	Ttest_pvalue	Coefficient_of_eigenassay	SVD_pCMs_only3CT	NoPrepr	SVD	8713	RCT-Tx1_T400	N	Kept components	RCT
Drug	T400_RCT	RCT	Cell_line.Tx1_T400	Plate.99	FAM216B	0.15	0.000340436129889459	pearson	1	Ttest_pvalue	Coefficient_of_eigenassay	SVD_pCMs_only3CT	NoPrepr	SVD	15165	RCT-Tx1_T400	N	Kept components	RCT
Drug	T400_RCT	RCT	Cell_line.Tx1_T400	Plate.99	FAM217B	0.15	0.459963632052506	pearson	1	Ttest_pvalue	Coefficient_of_eigenassay	SVD_pCMs_only3CT	NoPrepr	SVD	9104	RCT-Tx1_T400	N	Kept components	RCT
Drug	T400_RCT	RCT	Cell_line.Tx1_T400	Plate.99	FAM218A	0.15	-0.00587256669720447	pearson	1	Ttest_pvalue	Coefficient_of_eigenassay	SVD_pCMs_only3CT	NoPrepr	SVD	14052	RCT-Tx1_T400	N	Kept components	RCT
Drug	T400_RCT	RCT	Cell_line.Tx1_T400	Plate.99	FAM219A	0.15	1.93983153070707	pearson	1	Ttest_pvalue	Coefficient_of_eigenassay	SVD_pCMs_only3CT	NoPrepr	SVD	3708	RCT-Tx1_T400	N	Kept components	RCT
Drug	T400_RCT	RCT	Cell_line.Tx1_T400	Plate.99	FAM219B	0.15	-1.47699294328966	pearson	1	Ttest_pvalue	Coefficient_of_eigenassay	SVD_pCMs_only3CT	NoPrepr	SVD	4857	RCT-Tx1_T400	N	Kept components	RCT
Drug	T400_RCT	RCT	Cell_line.Tx1_T400	Plate.99	FAM220A	0.15	0.0155363052469537	pearson	1	Ttest_pvalue	Coefficient_of_eigenassay	SVD_pCMs_only3CT	NoPrepr	SVD	13280	RCT-Tx1_T400	N	Kept components	RCT
Drug	T400_RCT	RCT	Cell_line.Tx1_T400	Plate.99	FAM221A	0.15	0.0601200841762565	pearson	1	Ttest_pvalue	Coefficient_of_eigenassay	SVD_pCMs_only3CT	NoPrepr	SVD	12328	RCT-Tx1_T400	N	Kept components	RCT
Drug	T400_RCT	RCT	Cell_line.Tx1_T400	Plate.99	FAM221B	0.15	-0.000656721230118793	pearson	1	Ttest_pvalue	Coefficient_of_eigenassay	SVD_pCMs_only3CT	NoPrepr	SVD	15057	RCT-Tx1_T400	N	Kept components	RCT
Drug	T400_RCT	RCT	Cell_line.Tx1_T400	Plate.99	FAM222A	0.15	-1.30568164562304	pearson	1	Ttest_pvalue	Coefficient_of_eigenassay	SVD_pCMs_only3CT	NoPrepr	SVD	5403	RCT-Tx1_T400	N	Kept components	RCT
Drug	T400_RCT	RCT	Cell_line.Tx1_T400	Plate.99	FAM222B	0.15	-0.511369118097915	pearson	1	Ttest_pvalue	Coefficient_of_eigenassay	SVD_pCMs_only3CT	NoPrepr	SVD	8810	RCT-Tx1_T400	N	Kept components	RCT
Drug	T400_RCT	RCT	Cell_line.Tx1_T400	Plate.99	FAM227A	0.15	1.35103739242882	pearson	1	Ttest_pvalue	Coefficient_of_eigenassay	SVD_pCMs_only3CT	NoPrepr	SVD	5240	RCT-Tx1_T400	N	Kept components	RCT
Drug	T400_RCT	RCT	Cell_line.Tx1_T400	Plate.99	FAM227B	0.15	0.21210719867811	pearson	1	Ttest_pvalue	Coefficient_of_eigenassay	SVD_pCMs_only3CT	NoPrepr	SVD	10850	RCT-Tx1_T400	N	Kept components	RCT
Drug	T400_RCT	RCT	Cell_line.Tx1_T400	Plate.99	FAM228A	0.15	-0.00813024637451969	pearson	1	Ttest_pvalue	Coefficient_of_eigenassay	SVD_pCMs_only3CT	NoPrepr	SVD	13788	RCT-Tx1_T400	N	Kept components	RCT
Drug	T400_RCT	RCT	Cell_line.Tx1_T400	Plate.99	FAM228B	0.15	-1.27777145005138	pearson	1	Ttest_pvalue	Coefficient_of_eigenassay	SVD_pCMs_only3CT	NoPrepr	SVD	5493	RCT-Tx1_T400	N	Kept components	RCT
Drug	T400_RCT	RCT	Cell_line.Tx1_T400	Plate.99	FAM229A	0.15	-1.02535477092482	pearson	1	Ttest_pvalue	Coefficient_of_eigenassay	SVD_pCMs_only3CT	NoPrepr	SVD	6380	RCT-Tx1_T400	N	Kept components	RCT
Drug	T400_RCT	RCT	Cell_line.Tx1_T400	Plate.99	FAM229B	0.15	-3.22931415476419	pearson	1	Ttest_pvalue	Coefficient_of_eigenassay	SVD_pCMs_only3CT	NoPrepr	SVD	1632	RCT-Tx1_T400	N	Kept components	RCT
Drug	T400_RCT	RCT	Cell_line.Tx1_T400	Plate.99	FAM234A	0.15	-2.26383805793373	pearson	1	Ttest_pvalue	Coefficient_of_eigenassay	SVD_pCMs_only3CT	NoPrepr	SVD	3014	RCT-Tx1_T400	N	Kept components	RCT
Drug	T400_RCT	RCT	Cell_line.Tx1_T400	Plate.99	FAM234B	0.15	0.144979282853361	pearson	1	Ttest_pvalue	Coefficient_of_eigenassay	SVD_pCMs_only3CT	NoPrepr	SVD	11428	RCT-Tx1_T400	N	Kept components	RCT
Drug	T400_RCT	RCT	Cell_line.Tx1_T400	Plate.99	FAM241A	0.15	-0.122178269610547	pearson	1	Ttest_pvalue	Coefficient_of_eigenassay	SVD_pCMs_only3CT	NoPrepr	SVD	11648	RCT-Tx1_T400	N	Kept components	RCT
Drug	T400_RCT	RCT	Cell_line.Tx1_T400	Plate.99	FAM241B	0.15	-1.11714853773581	pearson	1	Ttest_pvalue	Coefficient_of_eigenassay	SVD_pCMs_only3CT	NoPrepr	SVD	6063	RCT-Tx1_T400	N	Kept components	RCT
Drug	T400_RCT	RCT	Cell_line.Tx1_T400	Plate.99	FAM24B	0.15	-0.68922956416953	pearson	1	Ttest_pvalue	Coefficient_of_eigenassay	SVD_pCMs_only3CT	NoPrepr	SVD	7828	RCT-Tx1_T400	N	Kept components	RCT
Drug	T400_RCT	RCT	Cell_line.Tx1_T400	Plate.99	FAM32A	0.15	-2.21480734584714	pearson	1	Ttest_pvalue	Coefficient_of_eigenassay	SVD_pCMs_only3CT	NoPrepr	SVD	3116	RCT-Tx1_T400	N	Kept components	RCT
Drug	T400_RCT	RCT	Cell_line.Tx1_T400	Plate.99	FAM3A	0.15	-3.13870053528032	pearson	1	Ttest_pvalue	Coefficient_of_eigenassay	SVD_pCMs_only3CT	NoPrepr	SVD	1739	RCT-Tx1_T400	N	Kept components	RCT
Drug	T400_RCT	RCT	Cell_line.Tx1_T400	Plate.99	FAM3C	0.15	0.507806084091412	pearson	1	Ttest_pvalue	Coefficient_of_eigenassay	SVD_pCMs_only3CT	NoPrepr	SVD	8830	RCT-Tx1_T400	N	Kept components	RCT
Drug	T400_RCT	RCT	Cell_line.Tx1_T400	Plate.99	FAM43A	0.15	-0.92623895729813	pearson	1	Ttest_pvalue	Coefficient_of_eigenassay	SVD_pCMs_only3CT	NoPrepr	SVD	6768	RCT-Tx1_T400	N	Kept components	RCT
Drug	T400_RCT	RCT	Cell_line.Tx1_T400	Plate.99	FAM43B	0.15	-0.00645129334382839	pearson	1	Ttest_pvalue	Coefficient_of_eigenassay	SVD_pCMs_only3CT	NoPrepr	SVD	13979	RCT-Tx1_T400	N	Kept components	RCT
Drug	T400_RCT	RCT	Cell_line.Tx1_T400	Plate.99	FAM45A	0.15	-1.69154428517259	pearson	1	Ttest_pvalue	Coefficient_of_eigenassay	SVD_pCMs_only3CT	NoPrepr	SVD	4307	RCT-Tx1_T400	N	Kept components	RCT
Drug	T400_RCT	RCT	Cell_line.Tx1_T400	Plate.99	FAM47E	0.15	0.00398429089965536	pearson	1	Ttest_pvalue	Coefficient_of_eigenassay	SVD_pCMs_only3CT	NoPrepr	SVD	14315	RCT-Tx1_T400	N	Kept components	RCT
Drug	T400_RCT	RCT	Cell_line.Tx1_T400	Plate.99	FAM49A	0.15	-0.0242881263623265	pearson	1	Ttest_pvalue	Coefficient_of_eigenassay	SVD_pCMs_only3CT	NoPrepr	SVD	12933	RCT-Tx1_T400	N	Kept components	RCT
Drug	T400_RCT	RCT	Cell_line.Tx1_T400	Plate.99	FAM49B	0.15	0.239370493909378	pearson	1	Ttest_pvalue	Coefficient_of_eigenassay	SVD_pCMs_only3CT	NoPrepr	SVD	10633	RCT-Tx1_T400	N	Kept components	RCT
Drug	T400_RCT	RCT	Cell_line.Tx1_T400	Plate.99	FAM50A	0.15	-2.93720867702417	pearson	1	Ttest_pvalue	Coefficient_of_eigenassay	SVD_pCMs_only3CT	NoPrepr	SVD	1993	RCT-Tx1_T400	N	Kept components	RCT
Drug	T400_RCT	RCT	Cell_line.Tx1_T400	Plate.99	FAM50B	0.15	-0.956233348206656	pearson	1	Ttest_pvalue	Coefficient_of_eigenassay	SVD_pCMs_only3CT	NoPrepr	SVD	6652	RCT-Tx1_T400	N	Kept components	RCT
Drug	T400_RCT	RCT	Cell_line.Tx1_T400	Plate.99	FAM53A	0.15	-0.009917798160394	pearson	1	Ttest_pvalue	Coefficient_of_eigenassay	SVD_pCMs_only3CT	NoPrepr	SVD	13625	RCT-Tx1_T400	N	Kept components	RCT
Drug	T400_RCT	RCT	Cell_line.Tx1_T400	Plate.99	FAM53B	0.15	-0.0327032786867038	pearson	1	Ttest_pvalue	Coefficient_of_eigenassay	SVD_pCMs_only3CT	NoPrepr	SVD	12722	RCT-Tx1_T400	N	Kept components	RCT
Drug	T400_RCT	RCT	Cell_line.Tx1_T400	Plate.99	FAM53C	0.15	-0.412280557311268	pearson	1	Ttest_pvalue	Coefficient_of_eigenassay	SVD_pCMs_only3CT	NoPrepr	SVD	9388	RCT-Tx1_T400	N	Kept components	RCT
Drug	T400_RCT	RCT	Cell_line.Tx1_T400	Plate.99	FAM57A	0.15	-0.541936849932845	pearson	1	Ttest_pvalue	Coefficient_of_eigenassay	SVD_pCMs_only3CT	NoPrepr	SVD	8615	RCT-Tx1_T400	N	Kept components	RCT
Drug	T400_RCT	RCT	Cell_line.Tx1_T400	Plate.99	FAM57B	0.15	0.0157969452608258	pearson	1	Ttest_pvalue	Coefficient_of_eigenassay	SVD_pCMs_only3CT	NoPrepr	SVD	13263	RCT-Tx1_T400	N	Kept components	RCT
Drug	T400_RCT	RCT	Cell_line.Tx1_T400	Plate.99	FAM69A	0.15	0.324681156132175	pearson	1	Ttest_pvalue	Coefficient_of_eigenassay	SVD_pCMs_only3CT	NoPrepr	SVD	10007	RCT-Tx1_T400	N	Kept components	RCT
Drug	T400_RCT	RCT	Cell_line.Tx1_T400	Plate.99	FAM69B	0.15	-3.36313417971892	pearson	1	Ttest_pvalue	Coefficient_of_eigenassay	SVD_pCMs_only3CT	NoPrepr	SVD	1474	RCT-Tx1_T400	N	Kept components	RCT
Drug	T400_RCT	RCT	Cell_line.Tx1_T400	Plate.99	FAM69C	0.15	-0.0129611204953494	pearson	1	Ttest_pvalue	Coefficient_of_eigenassay	SVD_pCMs_only3CT	NoPrepr	SVD	13420	RCT-Tx1_T400	N	Kept components	RCT
Drug	T400_RCT	RCT	Cell_line.Tx1_T400	Plate.99	FAM71D	0.15	0.00177074658016812	pearson	1	Ttest_pvalue	Coefficient_of_eigenassay	SVD_pCMs_only3CT	NoPrepr	SVD	14752	RCT-Tx1_T400	N	Kept components	RCT
Drug	T400_RCT	RCT	Cell_line.Tx1_T400	Plate.99	FAM71E1	0.15	-1.10565090463137	pearson	1	Ttest_pvalue	Coefficient_of_eigenassay	SVD_pCMs_only3CT	NoPrepr	SVD	6096	RCT-Tx1_T400	N	Kept components	RCT
Drug	T400_RCT	RCT	Cell_line.Tx1_T400	Plate.99	FAM71F2	0.15	2.28435316756583	pearson	1	Ttest_pvalue	Coefficient_of_eigenassay	SVD_pCMs_only3CT	NoPrepr	SVD	2977	RCT-Tx1_T400	N	Kept components	RCT
Drug	T400_RCT	RCT	Cell_line.Tx1_T400	Plate.99	FAM72A	0.15	0.0207264927412918	pearson	1	Ttest_pvalue	Coefficient_of_eigenassay	SVD_pCMs_only3CT	NoPrepr	SVD	13041	RCT-Tx1_T400	N	Kept components	RCT
Drug	T400_RCT	RCT	Cell_line.Tx1_T400	Plate.99	FAM72B	0.15	-0.00200705965649547	pearson	1	Ttest_pvalue	Coefficient_of_eigenassay	SVD_pCMs_only3CT	NoPrepr	SVD	14694	RCT-Tx1_T400	N	Kept components	RCT
Drug	T400_RCT	RCT	Cell_line.Tx1_T400	Plate.99	FAM72D	0.15	0.00324526620819565	pearson	1	Ttest_pvalue	Coefficient_of_eigenassay	SVD_pCMs_only3CT	NoPrepr	SVD	14443	RCT-Tx1_T400	N	Kept components	RCT
Drug	T400_RCT	RCT	Cell_line.Tx1_T400	Plate.99	FAM76A	0.15	0.110551749491821	pearson	1	Ttest_pvalue	Coefficient_of_eigenassay	SVD_pCMs_only3CT	NoPrepr	SVD	11760	RCT-Tx1_T400	N	Kept components	RCT
Drug	T400_RCT	RCT	Cell_line.Tx1_T400	Plate.99	FAM76B	0.15	1.1586721190248	pearson	1	Ttest_pvalue	Coefficient_of_eigenassay	SVD_pCMs_only3CT	NoPrepr	SVD	5920	RCT-Tx1_T400	N	Kept components	RCT
Drug	T400_RCT	RCT	Cell_line.Tx1_T400	Plate.99	FAM78A	0.15	-1.36912173380129	pearson	1	Ttest_pvalue	Coefficient_of_eigenassay	SVD_pCMs_only3CT	NoPrepr	SVD	5188	RCT-Tx1_T400	N	Kept components	RCT
Drug	T400_RCT	RCT	Cell_line.Tx1_T400	Plate.99	FAM78B	0.15	-0.0844925549427138	pearson	1	Ttest_pvalue	Coefficient_of_eigenassay	SVD_pCMs_only3CT	NoPrepr	SVD	12036	RCT-Tx1_T400	N	Kept components	RCT
Drug	T400_RCT	RCT	Cell_line.Tx1_T400	Plate.99	FAM81A	0.15	-0.698181207053111	pearson	1	Ttest_pvalue	Coefficient_of_eigenassay	SVD_pCMs_only3CT	NoPrepr	SVD	7778	RCT-Tx1_T400	N	Kept components	RCT
Drug	T400_RCT	RCT	Cell_line.Tx1_T400	Plate.99	FAM81B	0.15	-0.003216521580253	pearson	1	Ttest_pvalue	Coefficient_of_eigenassay	SVD_pCMs_only3CT	NoPrepr	SVD	14448	RCT-Tx1_T400	N	Kept components	RCT
Drug	T400_RCT	RCT	Cell_line.Tx1_T400	Plate.99	FAM83B	0.15	0.906805940939303	pearson	1	Ttest_pvalue	Coefficient_of_eigenassay	SVD_pCMs_only3CT	NoPrepr	SVD	6850	RCT-Tx1_T400	N	Kept components	RCT
Drug	T400_RCT	RCT	Cell_line.Tx1_T400	Plate.99	FAM83D	0.15	0.203427503732117	pearson	1	Ttest_pvalue	Coefficient_of_eigenassay	SVD_pCMs_only3CT	NoPrepr	SVD	10917	RCT-Tx1_T400	N	Kept components	RCT
Drug	T400_RCT	RCT	Cell_line.Tx1_T400	Plate.99	FAM83E	0.15	-0.0158979886526742	pearson	1	Ttest_pvalue	Coefficient_of_eigenassay	SVD_pCMs_only3CT	NoPrepr	SVD	13255	RCT-Tx1_T400	N	Kept components	RCT
Drug	T400_RCT	RCT	Cell_line.Tx1_T400	Plate.99	FAM83G	0.15	-0.670164494617432	pearson	1	Ttest_pvalue	Coefficient_of_eigenassay	SVD_pCMs_only3CT	NoPrepr	SVD	7923	RCT-Tx1_T400	N	Kept components	RCT
Drug	T400_RCT	RCT	Cell_line.Tx1_T400	Plate.99	FAM84A	0.15	0.000393309789744657	pearson	1	Ttest_pvalue	Coefficient_of_eigenassay	SVD_pCMs_only3CT	NoPrepr	SVD	15142	RCT-Tx1_T400	N	Kept components	RCT
Drug	T400_RCT	RCT	Cell_line.Tx1_T400	Plate.99	FAM84B	0.15	0.791441729629549	pearson	1	Ttest_pvalue	Coefficient_of_eigenassay	SVD_pCMs_only3CT	NoPrepr	SVD	7369	RCT-Tx1_T400	N	Kept components	RCT
Drug	T400_RCT	RCT	Cell_line.Tx1_T400	Plate.99	FAM86B1	0.15	-0.0039026958477991	pearson	1	Ttest_pvalue	Coefficient_of_eigenassay	SVD_pCMs_only3CT	NoPrepr	SVD	14327	RCT-Tx1_T400	N	Kept components	RCT
Drug	T400_RCT	RCT	Cell_line.Tx1_T400	Plate.99	FAM86B2	0.15	0.000710275948573473	pearson	1	Ttest_pvalue	Coefficient_of_eigenassay	SVD_pCMs_only3CT	NoPrepr	SVD	15039	RCT-Tx1_T400	N	Kept components	RCT
Drug	T400_RCT	RCT	Cell_line.Tx1_T400	Plate.99	FAM86C1	0.15	-0.589823004724735	pearson	1	Ttest_pvalue	Coefficient_of_eigenassay	SVD_pCMs_only3CT	NoPrepr	SVD	8353	RCT-Tx1_T400	N	Kept components	RCT
Drug	T400_RCT	RCT	Cell_line.Tx1_T400	Plate.99	FAM89A	0.15	-1.31284264947621	pearson	1	Ttest_pvalue	Coefficient_of_eigenassay	SVD_pCMs_only3CT	NoPrepr	SVD	5376	RCT-Tx1_T400	N	Kept components	RCT
Drug	T400_RCT	RCT	Cell_line.Tx1_T400	Plate.99	FAM89B	0.15	-4.02307825123384	pearson	1	Ttest_pvalue	Coefficient_of_eigenassay	SVD_pCMs_only3CT	NoPrepr	SVD	883	RCT-Tx1_T400	N	Kept components	RCT
Drug	T400_RCT	RCT	Cell_line.Tx1_T400	Plate.99	FAM8A1	0.15	-0.217621231488535	pearson	1	Ttest_pvalue	Coefficient_of_eigenassay	SVD_pCMs_only3CT	NoPrepr	SVD	10803	RCT-Tx1_T400	N	Kept components	RCT
Drug	T400_RCT	RCT	Cell_line.Tx1_T400	Plate.99	FAM90A1	0.15	-0.0909941712979811	pearson	1	Ttest_pvalue	Coefficient_of_eigenassay	SVD_pCMs_only3CT	NoPrepr	SVD	11970	RCT-Tx1_T400	N	Kept components	RCT
Drug	T400_RCT	RCT	Cell_line.Tx1_T400	Plate.99	FAM91A1	0.15	2.37001898082277	pearson	1	Ttest_pvalue	Coefficient_of_eigenassay	SVD_pCMs_only3CT	NoPrepr	SVD	2837	RCT-Tx1_T400	N	Kept components	RCT
Drug	T400_RCT	RCT	Cell_line.Tx1_T400	Plate.99	FAM92A	0.15	-0.274076804629007	pearson	1	Ttest_pvalue	Coefficient_of_eigenassay	SVD_pCMs_only3CT	NoPrepr	SVD	10378	RCT-Tx1_T400	N	Kept components	RCT
Drug	T400_RCT	RCT	Cell_line.Tx1_T400	Plate.99	FAM92B	0.15	0.00196929701167161	pearson	1	Ttest_pvalue	Coefficient_of_eigenassay	SVD_pCMs_only3CT	NoPrepr	SVD	14698	RCT-Tx1_T400	N	Kept components	RCT
Drug	T400_RCT	RCT	Cell_line.Tx1_T400	Plate.99	FAM98A	0.15	0.156009474313739	pearson	1	Ttest_pvalue	Coefficient_of_eigenassay	SVD_pCMs_only3CT	NoPrepr	SVD	11333	RCT-Tx1_T400	N	Kept components	RCT
Drug	T400_RCT	RCT	Cell_line.Tx1_T400	Plate.99	FAM98B	0.15	0.521864068508425	pearson	1	Ttest_pvalue	Coefficient_of_eigenassay	SVD_pCMs_only3CT	NoPrepr	SVD	8749	RCT-Tx1_T400	N	Kept components	RCT
Drug	T400_RCT	RCT	Cell_line.Tx1_T400	Plate.99	FAM98C	0.15	-1.63935956449951	pearson	1	Ttest_pvalue	Coefficient_of_eigenassay	SVD_pCMs_only3CT	NoPrepr	SVD	4446	RCT-Tx1_T400	N	Kept components	RCT
Drug	T400_RCT	RCT	Cell_line.Tx1_T400	Plate.99	FAN1	0.15	-0.293530100578628	pearson	1	Ttest_pvalue	Coefficient_of_eigenassay	SVD_pCMs_only3CT	NoPrepr	SVD	10242	RCT-Tx1_T400	N	Kept components	RCT
Drug	T400_RCT	RCT	Cell_line.Tx1_T400	Plate.99	FANCA	0.15	1.84584202261932	pearson	1	Ttest_pvalue	Coefficient_of_eigenassay	SVD_pCMs_only3CT	NoPrepr	SVD	3935	RCT-Tx1_T400	N	Kept components	RCT
Drug	T400_RCT	RCT	Cell_line.Tx1_T400	Plate.99	FANCB	0.15	0.029627318090124	pearson	1	Ttest_pvalue	Coefficient_of_eigenassay	SVD_pCMs_only3CT	NoPrepr	SVD	12788	RCT-Tx1_T400	N	Kept components	RCT
Drug	T400_RCT	RCT	Cell_line.Tx1_T400	Plate.99	FANCC	0.15	1.8163765204189	pearson	1	Ttest_pvalue	Coefficient_of_eigenassay	SVD_pCMs_only3CT	NoPrepr	SVD	4011	RCT-Tx1_T400	N	Kept components	RCT
Drug	T400_RCT	RCT	Cell_line.Tx1_T400	Plate.99	FANCD2	0.15	0.408113245593038	pearson	1	Ttest_pvalue	Coefficient_of_eigenassay	SVD_pCMs_only3CT	NoPrepr	SVD	9412	RCT-Tx1_T400	N	Kept components	RCT
Drug	T400_RCT	RCT	Cell_line.Tx1_T400	Plate.99	FANCE	0.15	-0.3769755618512	pearson	1	Ttest_pvalue	Coefficient_of_eigenassay	SVD_pCMs_only3CT	NoPrepr	SVD	9634	RCT-Tx1_T400	N	Kept components	RCT
Drug	T400_RCT	RCT	Cell_line.Tx1_T400	Plate.99	FANCF	0.15	-0.171426582282578	pearson	1	Ttest_pvalue	Coefficient_of_eigenassay	SVD_pCMs_only3CT	NoPrepr	SVD	11201	RCT-Tx1_T400	N	Kept components	RCT
Drug	T400_RCT	RCT	Cell_line.Tx1_T400	Plate.99	FANCG	0.15	-0.803984510535242	pearson	1	Ttest_pvalue	Coefficient_of_eigenassay	SVD_pCMs_only3CT	NoPrepr	SVD	7321	RCT-Tx1_T400	N	Kept components	RCT
Drug	T400_RCT	RCT	Cell_line.Tx1_T400	Plate.99	FANCI	0.15	0.485772124025626	pearson	1	Ttest_pvalue	Coefficient_of_eigenassay	SVD_pCMs_only3CT	NoPrepr	SVD	8947	RCT-Tx1_T400	N	Kept components	RCT
Drug	T400_RCT	RCT	Cell_line.Tx1_T400	Plate.99	FANCL	0.15	0.404482056900125	pearson	1	Ttest_pvalue	Coefficient_of_eigenassay	SVD_pCMs_only3CT	NoPrepr	SVD	9434	RCT-Tx1_T400	N	Kept components	RCT
Drug	T400_RCT	RCT	Cell_line.Tx1_T400	Plate.99	FANCM	0.15	2.1285177897345	pearson	1	Ttest_pvalue	Coefficient_of_eigenassay	SVD_pCMs_only3CT	NoPrepr	SVD	3309	RCT-Tx1_T400	N	Kept components	RCT
Drug	T400_RCT	RCT	Cell_line.Tx1_T400	Plate.99	FANK1	0.15	1.42466105787101	pearson	1	Ttest_pvalue	Coefficient_of_eigenassay	SVD_pCMs_only3CT	NoPrepr	SVD	4997	RCT-Tx1_T400	N	Kept components	RCT
Drug	T400_RCT	RCT	Cell_line.Tx1_T400	Plate.99	FAP	0.15	0.211308596352043	pearson	1	Ttest_pvalue	Coefficient_of_eigenassay	SVD_pCMs_only3CT	NoPrepr	SVD	10860	RCT-Tx1_T400	N	Kept components	RCT
Drug	T400_RCT	RCT	Cell_line.Tx1_T400	Plate.99	FAR1	0.15	0.814007437430549	pearson	1	Ttest_pvalue	Coefficient_of_eigenassay	SVD_pCMs_only3CT	NoPrepr	SVD	7259	RCT-Tx1_T400	N	Kept components	RCT
Drug	T400_RCT	RCT	Cell_line.Tx1_T400	Plate.99	FAR2	0.15	0.570546399656585	pearson	1	Ttest_pvalue	Coefficient_of_eigenassay	SVD_pCMs_only3CT	NoPrepr	SVD	8463	RCT-Tx1_T400	N	Kept components	RCT
Drug	T400_RCT	RCT	Cell_line.Tx1_T400	Plate.99	FARP1	0.15	-0.526863576433704	pearson	1	Ttest_pvalue	Coefficient_of_eigenassay	SVD_pCMs_only3CT	NoPrepr	SVD	8715	RCT-Tx1_T400	N	Kept components	RCT
Drug	T400_RCT	RCT	Cell_line.Tx1_T400	Plate.99	FARP2	0.15	3.83918080733259	pearson	1	Ttest_pvalue	Coefficient_of_eigenassay	SVD_pCMs_only3CT	NoPrepr	SVD	1037	RCT-Tx1_T400	N	Kept components	RCT
Drug	T400_RCT	RCT	Cell_line.Tx1_T400	Plate.99	FARS2	0.15	-0.984031729382934	pearson	1	Ttest_pvalue	Coefficient_of_eigenassay	SVD_pCMs_only3CT	NoPrepr	SVD	6540	RCT-Tx1_T400	N	Kept components	RCT
Drug	T400_RCT	RCT	Cell_line.Tx1_T400	Plate.99	FARSA	0.15	-2.38957777903776	pearson	1	Ttest_pvalue	Coefficient_of_eigenassay	SVD_pCMs_only3CT	NoPrepr	SVD	2808	RCT-Tx1_T400	N	Kept components	RCT
Drug	T400_RCT	RCT	Cell_line.Tx1_T400	Plate.99	FARSB	0.15	-1.39910825872347	pearson	1	Ttest_pvalue	Coefficient_of_eigenassay	SVD_pCMs_only3CT	NoPrepr	SVD	5084	RCT-Tx1_T400	N	Kept components	RCT
Drug	T400_RCT	RCT	Cell_line.Tx1_T400	Plate.99	FAS	0.15	-0.162090622773036	pearson	1	Ttest_pvalue	Coefficient_of_eigenassay	SVD_pCMs_only3CT	NoPrepr	SVD	11288	RCT-Tx1_T400	N	Kept components	RCT
Drug	T400_RCT	RCT	Cell_line.Tx1_T400	Plate.99	FASN	0.15	0.00965309609596202	pearson	1	Ttest_pvalue	Coefficient_of_eigenassay	SVD_pCMs_only3CT	NoPrepr	SVD	13647	RCT-Tx1_T400	N	Kept components	RCT
Drug	T400_RCT	RCT	Cell_line.Tx1_T400	Plate.99	FASTK	0.15	-3.12175608394677	pearson	1	Ttest_pvalue	Coefficient_of_eigenassay	SVD_pCMs_only3CT	NoPrepr	SVD	1762	RCT-Tx1_T400	N	Kept components	RCT
Drug	T400_RCT	RCT	Cell_line.Tx1_T400	Plate.99	FASTKD1	0.15	-0.0729168127955354	pearson	1	Ttest_pvalue	Coefficient_of_eigenassay	SVD_pCMs_only3CT	NoPrepr	SVD	12157	RCT-Tx1_T400	N	Kept components	RCT
Drug	T400_RCT	RCT	Cell_line.Tx1_T400	Plate.99	FASTKD2	0.15	-0.102670766972577	pearson	1	Ttest_pvalue	Coefficient_of_eigenassay	SVD_pCMs_only3CT	NoPrepr	SVD	11844	RCT-Tx1_T400	N	Kept components	RCT
Drug	T400_RCT	RCT	Cell_line.Tx1_T400	Plate.99	FASTKD3	0.15	0.101948641686293	pearson	1	Ttest_pvalue	Coefficient_of_eigenassay	SVD_pCMs_only3CT	NoPrepr	SVD	11852	RCT-Tx1_T400	N	Kept components	RCT
Drug	T400_RCT	RCT	Cell_line.Tx1_T400	Plate.99	FASTKD5	0.15	0.0107140842876026	pearson	1	Ttest_pvalue	Coefficient_of_eigenassay	SVD_pCMs_only3CT	NoPrepr	SVD	13566	RCT-Tx1_T400	N	Kept components	RCT
Drug	T400_RCT	RCT	Cell_line.Tx1_T400	Plate.99	FAT1	0.15	7.24906779306867	pearson	1	Ttest_pvalue	Coefficient_of_eigenassay	SVD_pCMs_only3CT	NoPrepr	SVD	71	RCT-Tx1_T400	N	Kept components	RCT
Drug	T400_RCT	RCT	Cell_line.Tx1_T400	Plate.99	FAT2	0.15	0.607019332260592	pearson	1	Ttest_pvalue	Coefficient_of_eigenassay	SVD_pCMs_only3CT	NoPrepr	SVD	8242	RCT-Tx1_T400	N	Kept components	RCT
Drug	T400_RCT	RCT	Cell_line.Tx1_T400	Plate.99	FAT3	0.15	8.0120400431579	pearson	1	Ttest_pvalue	Coefficient_of_eigenassay	SVD_pCMs_only3CT	NoPrepr	SVD	43	RCT-Tx1_T400	N	Kept components	RCT
Drug	T400_RCT	RCT	Cell_line.Tx1_T400	Plate.99	FAT4	0.15	8.89118800632169	pearson	1	Ttest_pvalue	Coefficient_of_eigenassay	SVD_pCMs_only3CT	NoPrepr	SVD	29	RCT-Tx1_T400	N	Kept components	RCT
Drug	T400_RCT	RCT	Cell_line.Tx1_T400	Plate.99	FAU	0.15	-4.08252597599875	pearson	1	Ttest_pvalue	Coefficient_of_eigenassay	SVD_pCMs_only3CT	NoPrepr	SVD	841	RCT-Tx1_T400	N	Kept components	RCT
Drug	T400_RCT	RCT	Cell_line.Tx1_T400	Plate.99	FAXC	0.15	-0.144452686954339	pearson	1	Ttest_pvalue	Coefficient_of_eigenassay	SVD_pCMs_only3CT	NoPrepr	SVD	11432	RCT-Tx1_T400	N	Kept components	RCT
Drug	T400_RCT	RCT	Cell_line.Tx1_T400	Plate.99	FAXDC2	0.15	0.328016684464708	pearson	1	Ttest_pvalue	Coefficient_of_eigenassay	SVD_pCMs_only3CT	NoPrepr	SVD	9980	RCT-Tx1_T400	N	Kept components	RCT
Drug	T400_RCT	RCT	Cell_line.Tx1_T400	Plate.99	FBF1	0.15	-0.347300747877769	pearson	1	Ttest_pvalue	Coefficient_of_eigenassay	SVD_pCMs_only3CT	NoPrepr	SVD	9845	RCT-Tx1_T400	N	Kept components	RCT
Drug	T400_RCT	RCT	Cell_line.Tx1_T400	Plate.99	FBH1	0.15	1.34379467893862	pearson	1	Ttest_pvalue	Coefficient_of_eigenassay	SVD_pCMs_only3CT	NoPrepr	SVD	5274	RCT-Tx1_T400	N	Kept components	RCT
Drug	T400_RCT	RCT	Cell_line.Tx1_T400	Plate.99	FBL	0.15	-1.98559365966637	pearson	1	Ttest_pvalue	Coefficient_of_eigenassay	SVD_pCMs_only3CT	NoPrepr	SVD	3622	RCT-Tx1_T400	N	Kept components	RCT
Drug	T400_RCT	RCT	Cell_line.Tx1_T400	Plate.99	FBLIM1	0.15	-0.947667879888517	pearson	1	Ttest_pvalue	Coefficient_of_eigenassay	SVD_pCMs_only3CT	NoPrepr	SVD	6687	RCT-Tx1_T400	N	Kept components	RCT
Drug	T400_RCT	RCT	Cell_line.Tx1_T400	Plate.99	FBLN1	0.15	-3.56312146730019	pearson	1	Ttest_pvalue	Coefficient_of_eigenassay	SVD_pCMs_only3CT	NoPrepr	SVD	1280	RCT-Tx1_T400	N	Kept components	RCT
Drug	T400_RCT	RCT	Cell_line.Tx1_T400	Plate.99	FBLN2	0.15	-2.61295675129033	pearson	1	Ttest_pvalue	Coefficient_of_eigenassay	SVD_pCMs_only3CT	NoPrepr	SVD	2429	RCT-Tx1_T400	N	Kept components	RCT
Drug	T400_RCT	RCT	Cell_line.Tx1_T400	Plate.99	FBLN5	0.15	-0.922284490430414	pearson	1	Ttest_pvalue	Coefficient_of_eigenassay	SVD_pCMs_only3CT	NoPrepr	SVD	6781	RCT-Tx1_T400	N	Kept components	RCT
Drug	T400_RCT	RCT	Cell_line.Tx1_T400	Plate.99	FBLN7	0.15	1.36000710020663	pearson	1	Ttest_pvalue	Coefficient_of_eigenassay	SVD_pCMs_only3CT	NoPrepr	SVD	5221	RCT-Tx1_T400	N	Kept components	RCT
Drug	T400_RCT	RCT	Cell_line.Tx1_T400	Plate.99	FBN1	0.15	2.24121205787629	pearson	1	Ttest_pvalue	Coefficient_of_eigenassay	SVD_pCMs_only3CT	NoPrepr	SVD	3064	RCT-Tx1_T400	N	Kept components	RCT
Drug	T400_RCT	RCT	Cell_line.Tx1_T400	Plate.99	FBN2	0.15	3.84604879451601	pearson	1	Ttest_pvalue	Coefficient_of_eigenassay	SVD_pCMs_only3CT	NoPrepr	SVD	1034	RCT-Tx1_T400	N	Kept components	RCT
Drug	T400_RCT	RCT	Cell_line.Tx1_T400	Plate.99	FBN3	0.15	-0.000318135674897039	pearson	1	Ttest_pvalue	Coefficient_of_eigenassay	SVD_pCMs_only3CT	NoPrepr	SVD	15171	RCT-Tx1_T400	N	Kept components	RCT
Drug	T400_RCT	RCT	Cell_line.Tx1_T400	Plate.99	FBP2	0.15	-0.0204736995188046	pearson	1	Ttest_pvalue	Coefficient_of_eigenassay	SVD_pCMs_only3CT	NoPrepr	SVD	13051	RCT-Tx1_T400	N	Kept components	RCT
Drug	T400_RCT	RCT	Cell_line.Tx1_T400	Plate.99	FBRS	0.15	-0.663284806551217	pearson	1	Ttest_pvalue	Coefficient_of_eigenassay	SVD_pCMs_only3CT	NoPrepr	SVD	7957	RCT-Tx1_T400	N	Kept components	RCT
Drug	T400_RCT	RCT	Cell_line.Tx1_T400	Plate.99	FBRSL1	0.15	-0.318720401241184	pearson	1	Ttest_pvalue	Coefficient_of_eigenassay	SVD_pCMs_only3CT	NoPrepr	SVD	10060	RCT-Tx1_T400	N	Kept components	RCT
Drug	T400_RCT	RCT	Cell_line.Tx1_T400	Plate.99	FBXL12	0.15	-0.608818661595252	pearson	1	Ttest_pvalue	Coefficient_of_eigenassay	SVD_pCMs_only3CT	NoPrepr	SVD	8232	RCT-Tx1_T400	N	Kept components	RCT
Drug	T400_RCT	RCT	Cell_line.Tx1_T400	Plate.99	FBXL13	0.15	4.61490653043563	pearson	1	Ttest_pvalue	Coefficient_of_eigenassay	SVD_pCMs_only3CT	NoPrepr	SVD	532	RCT-Tx1_T400	N	Kept components	RCT
Drug	T400_RCT	RCT	Cell_line.Tx1_T400	Plate.99	FBXL14	0.15	1.68293532746549	pearson	1	Ttest_pvalue	Coefficient_of_eigenassay	SVD_pCMs_only3CT	NoPrepr	SVD	4338	RCT-Tx1_T400	N	Kept components	RCT
Drug	T400_RCT	RCT	Cell_line.Tx1_T400	Plate.99	FBXL15	0.15	-3.92302676373638	pearson	1	Ttest_pvalue	Coefficient_of_eigenassay	SVD_pCMs_only3CT	NoPrepr	SVD	959	RCT-Tx1_T400	N	Kept components	RCT
Drug	T400_RCT	RCT	Cell_line.Tx1_T400	Plate.99	FBXL16	0.15	-0.64363952014827	pearson	1	Ttest_pvalue	Coefficient_of_eigenassay	SVD_pCMs_only3CT	NoPrepr	SVD	8056	RCT-Tx1_T400	N	Kept components	RCT
Drug	T400_RCT	RCT	Cell_line.Tx1_T400	Plate.99	FBXL17	0.15	2.54513261319055	pearson	1	Ttest_pvalue	Coefficient_of_eigenassay	SVD_pCMs_only3CT	NoPrepr	SVD	2544	RCT-Tx1_T400	N	Kept components	RCT
Drug	T400_RCT	RCT	Cell_line.Tx1_T400	Plate.99	FBXL18	0.15	-0.0626074558252422	pearson	1	Ttest_pvalue	Coefficient_of_eigenassay	SVD_pCMs_only3CT	NoPrepr	SVD	12293	RCT-Tx1_T400	N	Kept components	RCT
Drug	T400_RCT	RCT	Cell_line.Tx1_T400	Plate.99	FBXL19	0.15	-0.164962956991123	pearson	1	Ttest_pvalue	Coefficient_of_eigenassay	SVD_pCMs_only3CT	NoPrepr	SVD	11263	RCT-Tx1_T400	N	Kept components	RCT
Drug	T400_RCT	RCT	Cell_line.Tx1_T400	Plate.99	FBXL2	0.15	0.475573486747226	pearson	1	Ttest_pvalue	Coefficient_of_eigenassay	SVD_pCMs_only3CT	NoPrepr	SVD	8995	RCT-Tx1_T400	N	Kept components	RCT
Drug	T400_RCT	RCT	Cell_line.Tx1_T400	Plate.99	FBXL20	0.15	3.20189524678758	pearson	1	Ttest_pvalue	Coefficient_of_eigenassay	SVD_pCMs_only3CT	NoPrepr	SVD	1654	RCT-Tx1_T400	N	Kept components	RCT
Drug	T400_RCT	RCT	Cell_line.Tx1_T400	Plate.99	FBXL22	0.15	-0.951970565579699	pearson	1	Ttest_pvalue	Coefficient_of_eigenassay	SVD_pCMs_only3CT	NoPrepr	SVD	6674	RCT-Tx1_T400	N	Kept components	RCT
Drug	T400_RCT	RCT	Cell_line.Tx1_T400	Plate.99	FBXL3	0.15	1.87978890065316	pearson	1	Ttest_pvalue	Coefficient_of_eigenassay	SVD_pCMs_only3CT	NoPrepr	SVD	3854	RCT-Tx1_T400	N	Kept components	RCT
Drug	T400_RCT	RCT	Cell_line.Tx1_T400	Plate.99	FBXL4	0.15	1.41134043898106	pearson	1	Ttest_pvalue	Coefficient_of_eigenassay	SVD_pCMs_only3CT	NoPrepr	SVD	5039	RCT-Tx1_T400	N	Kept components	RCT
Drug	T400_RCT	RCT	Cell_line.Tx1_T400	Plate.99	FBXL5	0.15	-0.00510986486218664	pearson	1	Ttest_pvalue	Coefficient_of_eigenassay	SVD_pCMs_only3CT	NoPrepr	SVD	14158	RCT-Tx1_T400	N	Kept components	RCT
Drug	T400_RCT	RCT	Cell_line.Tx1_T400	Plate.99	FBXL6	0.15	-1.60640574498298	pearson	1	Ttest_pvalue	Coefficient_of_eigenassay	SVD_pCMs_only3CT	NoPrepr	SVD	4537	RCT-Tx1_T400	N	Kept components	RCT
Drug	T400_RCT	RCT	Cell_line.Tx1_T400	Plate.99	FBXL7	0.15	0.101745352821373	pearson	1	Ttest_pvalue	Coefficient_of_eigenassay	SVD_pCMs_only3CT	NoPrepr	SVD	11860	RCT-Tx1_T400	N	Kept components	RCT
Drug	T400_RCT	RCT	Cell_line.Tx1_T400	Plate.99	FBXL8	0.15	-0.228796175842513	pearson	1	Ttest_pvalue	Coefficient_of_eigenassay	SVD_pCMs_only3CT	NoPrepr	SVD	10709	RCT-Tx1_T400	N	Kept components	RCT
Drug	T400_RCT	RCT	Cell_line.Tx1_T400	Plate.99	FBXO10	0.15	-0.175344290696164	pearson	1	Ttest_pvalue	Coefficient_of_eigenassay	SVD_pCMs_only3CT	NoPrepr	SVD	11166	RCT-Tx1_T400	N	Kept components	RCT
Drug	T400_RCT	RCT	Cell_line.Tx1_T400	Plate.99	FBXO11	0.15	2.27855066010511	pearson	1	Ttest_pvalue	Coefficient_of_eigenassay	SVD_pCMs_only3CT	NoPrepr	SVD	2983	RCT-Tx1_T400	N	Kept components	RCT
Drug	T400_RCT	RCT	Cell_line.Tx1_T400	Plate.99	FBXO15	0.15	-0.0120808949246695	pearson	1	Ttest_pvalue	Coefficient_of_eigenassay	SVD_pCMs_only3CT	NoPrepr	SVD	13475	RCT-Tx1_T400	N	Kept components	RCT
Drug	T400_RCT	RCT	Cell_line.Tx1_T400	Plate.99	FBXO16	0.15	-0.78336710386423	pearson	1	Ttest_pvalue	Coefficient_of_eigenassay	SVD_pCMs_only3CT	NoPrepr	SVD	7406	RCT-Tx1_T400	N	Kept components	RCT
Drug	T400_RCT	RCT	Cell_line.Tx1_T400	Plate.99	FBXO17	0.15	-0.917573605062553	pearson	1	Ttest_pvalue	Coefficient_of_eigenassay	SVD_pCMs_only3CT	NoPrepr	SVD	6803	RCT-Tx1_T400	N	Kept components	RCT
Drug	T400_RCT	RCT	Cell_line.Tx1_T400	Plate.99	FBXO2	0.15	-4.8630091113509	pearson	1	Ttest_pvalue	Coefficient_of_eigenassay	SVD_pCMs_only3CT	NoPrepr	SVD	421	RCT-Tx1_T400	N	Kept components	RCT
Drug	T400_RCT	RCT	Cell_line.Tx1_T400	Plate.99	FBXO21	0.15	0.901131057743032	pearson	1	Ttest_pvalue	Coefficient_of_eigenassay	SVD_pCMs_only3CT	NoPrepr	SVD	6881	RCT-Tx1_T400	N	Kept components	RCT
Drug	T400_RCT	RCT	Cell_line.Tx1_T400	Plate.99	FBXO22	0.15	0.0328864412232644	pearson	1	Ttest_pvalue	Coefficient_of_eigenassay	SVD_pCMs_only3CT	NoPrepr	SVD	12716	RCT-Tx1_T400	N	Kept components	RCT
Drug	T400_RCT	RCT	Cell_line.Tx1_T400	Plate.99	FBXO24	0.15	0.6275354411219	pearson	1	Ttest_pvalue	Coefficient_of_eigenassay	SVD_pCMs_only3CT	NoPrepr	SVD	8138	RCT-Tx1_T400	N	Kept components	RCT
Drug	T400_RCT	RCT	Cell_line.Tx1_T400	Plate.99	FBXO25	0.15	-0.307766053404652	pearson	1	Ttest_pvalue	Coefficient_of_eigenassay	SVD_pCMs_only3CT	NoPrepr	SVD	10127	RCT-Tx1_T400	N	Kept components	RCT
Drug	T400_RCT	RCT	Cell_line.Tx1_T400	Plate.99	FBXO27	0.15	0.00063848185138154	pearson	1	Ttest_pvalue	Coefficient_of_eigenassay	SVD_pCMs_only3CT	NoPrepr	SVD	15060	RCT-Tx1_T400	N	Kept components	RCT
Drug	T400_RCT	RCT	Cell_line.Tx1_T400	Plate.99	FBXO28	0.15	0.512066838984142	pearson	1	Ttest_pvalue	Coefficient_of_eigenassay	SVD_pCMs_only3CT	NoPrepr	SVD	8806	RCT-Tx1_T400	N	Kept components	RCT
Drug	T400_RCT	RCT	Cell_line.Tx1_T400	Plate.99	FBXO3	0.15	0.169087251923995	pearson	1	Ttest_pvalue	Coefficient_of_eigenassay	SVD_pCMs_only3CT	NoPrepr	SVD	11227	RCT-Tx1_T400	N	Kept components	RCT
Drug	T400_RCT	RCT	Cell_line.Tx1_T400	Plate.99	FBXO30	0.15	5.24427161204684	pearson	1	Ttest_pvalue	Coefficient_of_eigenassay	SVD_pCMs_only3CT	NoPrepr	SVD	290	RCT-Tx1_T400	N	Kept components	RCT
Drug	T400_RCT	RCT	Cell_line.Tx1_T400	Plate.99	FBXO31	0.15	-0.275699842528334	pearson	1	Ttest_pvalue	Coefficient_of_eigenassay	SVD_pCMs_only3CT	NoPrepr	SVD	10364	RCT-Tx1_T400	N	Kept components	RCT
Drug	T400_RCT	RCT	Cell_line.Tx1_T400	Plate.99	FBXO32	0.15	0.461958172266421	pearson	1	Ttest_pvalue	Coefficient_of_eigenassay	SVD_pCMs_only3CT	NoPrepr	SVD	9088	RCT-Tx1_T400	N	Kept components	RCT
Drug	T400_RCT	RCT	Cell_line.Tx1_T400	Plate.99	FBXO33	0.15	-0.279052549003534	pearson	1	Ttest_pvalue	Coefficient_of_eigenassay	SVD_pCMs_only3CT	NoPrepr	SVD	10335	RCT-Tx1_T400	N	Kept components	RCT
Drug	T400_RCT	RCT	Cell_line.Tx1_T400	Plate.99	FBXO34	0.15	2.63967880983913	pearson	1	Ttest_pvalue	Coefficient_of_eigenassay	SVD_pCMs_only3CT	NoPrepr	SVD	2396	RCT-Tx1_T400	N	Kept components	RCT
Drug	T400_RCT	RCT	Cell_line.Tx1_T400	Plate.99	FBXO36	0.15	0.116578924560753	pearson	1	Ttest_pvalue	Coefficient_of_eigenassay	SVD_pCMs_only3CT	NoPrepr	SVD	11704	RCT-Tx1_T400	N	Kept components	RCT
Drug	T400_RCT	RCT	Cell_line.Tx1_T400	Plate.99	FBXO38	0.15	1.87023835834777	pearson	1	Ttest_pvalue	Coefficient_of_eigenassay	SVD_pCMs_only3CT	NoPrepr	SVD	3877	RCT-Tx1_T400	N	Kept components	RCT
Drug	T400_RCT	RCT	Cell_line.Tx1_T400	Plate.99	FBXO4	0.15	0.0250217685894279	pearson	1	Ttest_pvalue	Coefficient_of_eigenassay	SVD_pCMs_only3CT	NoPrepr	SVD	12912	RCT-Tx1_T400	N	Kept components	RCT
Drug	T400_RCT	RCT	Cell_line.Tx1_T400	Plate.99	FBXO40	0.15	0.954195799058965	pearson	1	Ttest_pvalue	Coefficient_of_eigenassay	SVD_pCMs_only3CT	NoPrepr	SVD	6663	RCT-Tx1_T400	N	Kept components	RCT
Drug	T400_RCT	RCT	Cell_line.Tx1_T400	Plate.99	FBXO41	0.15	0.436790783115149	pearson	1	Ttest_pvalue	Coefficient_of_eigenassay	SVD_pCMs_only3CT	NoPrepr	SVD	9242	RCT-Tx1_T400	N	Kept components	RCT
Drug	T400_RCT	RCT	Cell_line.Tx1_T400	Plate.99	FBXO42	0.15	-0.195791771287606	pearson	1	Ttest_pvalue	Coefficient_of_eigenassay	SVD_pCMs_only3CT	NoPrepr	SVD	10986	RCT-Tx1_T400	N	Kept components	RCT
Drug	T400_RCT	RCT	Cell_line.Tx1_T400	Plate.99	FBXO43	0.15	0.00741407305231136	pearson	1	Ttest_pvalue	Coefficient_of_eigenassay	SVD_pCMs_only3CT	NoPrepr	SVD	13870	RCT-Tx1_T400	N	Kept components	RCT
Drug	T400_RCT	RCT	Cell_line.Tx1_T400	Plate.99	FBXO44	0.15	-2.30598473832067	pearson	1	Ttest_pvalue	Coefficient_of_eigenassay	SVD_pCMs_only3CT	NoPrepr	SVD	2937	RCT-Tx1_T400	N	Kept components	RCT
Drug	T400_RCT	RCT	Cell_line.Tx1_T400	Plate.99	FBXO45	0.15	0.00790950407555102	pearson	1	Ttest_pvalue	Coefficient_of_eigenassay	SVD_pCMs_only3CT	NoPrepr	SVD	13811	RCT-Tx1_T400	N	Kept components	RCT
Drug	T400_RCT	RCT	Cell_line.Tx1_T400	Plate.99	FBXO46	0.15	-0.0515277012330729	pearson	1	Ttest_pvalue	Coefficient_of_eigenassay	SVD_pCMs_only3CT	NoPrepr	SVD	12407	RCT-Tx1_T400	N	Kept components	RCT
Drug	T400_RCT	RCT	Cell_line.Tx1_T400	Plate.99	FBXO48	0.15	0.0412184184107609	pearson	1	Ttest_pvalue	Coefficient_of_eigenassay	SVD_pCMs_only3CT	NoPrepr	SVD	12567	RCT-Tx1_T400	N	Kept components	RCT
Drug	T400_RCT	RCT	Cell_line.Tx1_T400	Plate.99	FBXO5	0.15	0.0977180210531258	pearson	1	Ttest_pvalue	Coefficient_of_eigenassay	SVD_pCMs_only3CT	NoPrepr	SVD	11898	RCT-Tx1_T400	N	Kept components	RCT
Drug	T400_RCT	RCT	Cell_line.Tx1_T400	Plate.99	FBXO6	0.15	-1.63786475754697	pearson	1	Ttest_pvalue	Coefficient_of_eigenassay	SVD_pCMs_only3CT	NoPrepr	SVD	4448	RCT-Tx1_T400	N	Kept components	RCT
Drug	T400_RCT	RCT	Cell_line.Tx1_T400	Plate.99	FBXO7	0.15	-2.56312884475365	pearson	1	Ttest_pvalue	Coefficient_of_eigenassay	SVD_pCMs_only3CT	NoPrepr	SVD	2515	RCT-Tx1_T400	N	Kept components	RCT
Drug	T400_RCT	RCT	Cell_line.Tx1_T400	Plate.99	FBXO8	0.15	0.0340027080337098	pearson	1	Ttest_pvalue	Coefficient_of_eigenassay	SVD_pCMs_only3CT	NoPrepr	SVD	12695	RCT-Tx1_T400	N	Kept components	RCT
Drug	T400_RCT	RCT	Cell_line.Tx1_T400	Plate.99	FBXO9	0.15	-0.324591574840267	pearson	1	Ttest_pvalue	Coefficient_of_eigenassay	SVD_pCMs_only3CT	NoPrepr	SVD	10008	RCT-Tx1_T400	N	Kept components	RCT
Drug	T400_RCT	RCT	Cell_line.Tx1_T400	Plate.99	FBXW11	0.15	1.36581117976027	pearson	1	Ttest_pvalue	Coefficient_of_eigenassay	SVD_pCMs_only3CT	NoPrepr	SVD	5202	RCT-Tx1_T400	N	Kept components	RCT
Drug	T400_RCT	RCT	Cell_line.Tx1_T400	Plate.99	FBXW2	0.15	1.14055045694369	pearson	1	Ttest_pvalue	Coefficient_of_eigenassay	SVD_pCMs_only3CT	NoPrepr	SVD	5989	RCT-Tx1_T400	N	Kept components	RCT
Drug	T400_RCT	RCT	Cell_line.Tx1_T400	Plate.99	FBXW4	0.15	-1.19306717528595	pearson	1	Ttest_pvalue	Coefficient_of_eigenassay	SVD_pCMs_only3CT	NoPrepr	SVD	5790	RCT-Tx1_T400	N	Kept components	RCT
Drug	T400_RCT	RCT	Cell_line.Tx1_T400	Plate.99	FBXW5	0.15	-3.65476048152263	pearson	1	Ttest_pvalue	Coefficient_of_eigenassay	SVD_pCMs_only3CT	NoPrepr	SVD	1192	RCT-Tx1_T400	N	Kept components	RCT
Drug	T400_RCT	RCT	Cell_line.Tx1_T400	Plate.99	FBXW7	0.15	1.54249620143997	pearson	1	Ttest_pvalue	Coefficient_of_eigenassay	SVD_pCMs_only3CT	NoPrepr	SVD	4678	RCT-Tx1_T400	N	Kept components	RCT
Drug	T400_RCT	RCT	Cell_line.Tx1_T400	Plate.99	FBXW8	0.15	-0.0390427725080121	pearson	1	Ttest_pvalue	Coefficient_of_eigenassay	SVD_pCMs_only3CT	NoPrepr	SVD	12607	RCT-Tx1_T400	N	Kept components	RCT
Drug	T400_RCT	RCT	Cell_line.Tx1_T400	Plate.99	FBXW9	0.15	-2.23382298881806	pearson	1	Ttest_pvalue	Coefficient_of_eigenassay	SVD_pCMs_only3CT	NoPrepr	SVD	3086	RCT-Tx1_T400	N	Kept components	RCT
Drug	T400_RCT	RCT	Cell_line.Tx1_T400	Plate.99	FCF1	0.15	-0.295814643431788	pearson	1	Ttest_pvalue	Coefficient_of_eigenassay	SVD_pCMs_only3CT	NoPrepr	SVD	10225	RCT-Tx1_T400	N	Kept components	RCT
Drug	T400_RCT	RCT	Cell_line.Tx1_T400	Plate.99	FCGBP	0.15	0.475088877226117	pearson	1	Ttest_pvalue	Coefficient_of_eigenassay	SVD_pCMs_only3CT	NoPrepr	SVD	8997	RCT-Tx1_T400	N	Kept components	RCT
Drug	T400_RCT	RCT	Cell_line.Tx1_T400	Plate.99	FCGR2A	0.15	0.00556506371164412	pearson	1	Ttest_pvalue	Coefficient_of_eigenassay	SVD_pCMs_only3CT	NoPrepr	SVD	14108	RCT-Tx1_T400	N	Kept components	RCT
Drug	T400_RCT	RCT	Cell_line.Tx1_T400	Plate.99	FCGRT	0.15	-3.20721480423921	pearson	1	Ttest_pvalue	Coefficient_of_eigenassay	SVD_pCMs_only3CT	NoPrepr	SVD	1649	RCT-Tx1_T400	N	Kept components	RCT
Drug	T400_RCT	RCT	Cell_line.Tx1_T400	Plate.99	FCHO1	0.15	-1.2654115060676	pearson	1	Ttest_pvalue	Coefficient_of_eigenassay	SVD_pCMs_only3CT	NoPrepr	SVD	5528	RCT-Tx1_T400	N	Kept components	RCT
Drug	T400_RCT	RCT	Cell_line.Tx1_T400	Plate.99	FCHO2	0.15	2.67181844061886	pearson	1	Ttest_pvalue	Coefficient_of_eigenassay	SVD_pCMs_only3CT	NoPrepr	SVD	2351	RCT-Tx1_T400	N	Kept components	RCT
Drug	T400_RCT	RCT	Cell_line.Tx1_T400	Plate.99	FCHSD1	0.15	-0.143887121279776	pearson	1	Ttest_pvalue	Coefficient_of_eigenassay	SVD_pCMs_only3CT	NoPrepr	SVD	11439	RCT-Tx1_T400	N	Kept components	RCT
Drug	T400_RCT	RCT	Cell_line.Tx1_T400	Plate.99	FCHSD2	0.15	1.25973473394156	pearson	1	Ttest_pvalue	Coefficient_of_eigenassay	SVD_pCMs_only3CT	NoPrepr	SVD	5548	RCT-Tx1_T400	N	Kept components	RCT
Drug	T400_RCT	RCT	Cell_line.Tx1_T400	Plate.99	FCMR	0.15	0.0321274786835881	pearson	1	Ttest_pvalue	Coefficient_of_eigenassay	SVD_pCMs_only3CT	NoPrepr	SVD	12731	RCT-Tx1_T400	N	Kept components	RCT
Drug	T400_RCT	RCT	Cell_line.Tx1_T400	Plate.99	FCRLB	0.15	-0.00925186951256687	pearson	1	Ttest_pvalue	Coefficient_of_eigenassay	SVD_pCMs_only3CT	NoPrepr	SVD	13690	RCT-Tx1_T400	N	Kept components	RCT
Drug	T400_RCT	RCT	Cell_line.Tx1_T400	Plate.99	FDFT1	0.15	-1.02070236844815	pearson	1	Ttest_pvalue	Coefficient_of_eigenassay	SVD_pCMs_only3CT	NoPrepr	SVD	6401	RCT-Tx1_T400	N	Kept components	RCT
Drug	T400_RCT	RCT	Cell_line.Tx1_T400	Plate.99	FDPS	0.15	-1.16167223712765	pearson	1	Ttest_pvalue	Coefficient_of_eigenassay	SVD_pCMs_only3CT	NoPrepr	SVD	5905	RCT-Tx1_T400	N	Kept components	RCT
Drug	T400_RCT	RCT	Cell_line.Tx1_T400	Plate.99	FDX1	0.15	-1.3933655064575	pearson	1	Ttest_pvalue	Coefficient_of_eigenassay	SVD_pCMs_only3CT	NoPrepr	SVD	5098	RCT-Tx1_T400	N	Kept components	RCT
Drug	T400_RCT	RCT	Cell_line.Tx1_T400	Plate.99	FDX2	0.15	-4.10353998016229	pearson	1	Ttest_pvalue	Coefficient_of_eigenassay	SVD_pCMs_only3CT	NoPrepr	SVD	824	RCT-Tx1_T400	N	Kept components	RCT
Drug	T400_RCT	RCT	Cell_line.Tx1_T400	Plate.99	FDXACB1	0.15	-0.546288974515606	pearson	1	Ttest_pvalue	Coefficient_of_eigenassay	SVD_pCMs_only3CT	NoPrepr	SVD	8590	RCT-Tx1_T400	N	Kept components	RCT
Drug	T400_RCT	RCT	Cell_line.Tx1_T400	Plate.99	FDXR	0.15	-2.12110045227767	pearson	1	Ttest_pvalue	Coefficient_of_eigenassay	SVD_pCMs_only3CT	NoPrepr	SVD	3326	RCT-Tx1_T400	N	Kept components	RCT
Drug	T400_RCT	RCT	Cell_line.Tx1_T400	Plate.99	FECH	0.15	-0.126186994225852	pearson	1	Ttest_pvalue	Coefficient_of_eigenassay	SVD_pCMs_only3CT	NoPrepr	SVD	11609	RCT-Tx1_T400	N	Kept components	RCT
Drug	T400_RCT	RCT	Cell_line.Tx1_T400	Plate.99	FEM1A	0.15	-0.863046764177365	pearson	1	Ttest_pvalue	Coefficient_of_eigenassay	SVD_pCMs_only3CT	NoPrepr	SVD	7037	RCT-Tx1_T400	N	Kept components	RCT
Drug	T400_RCT	RCT	Cell_line.Tx1_T400	Plate.99	FEM1B	0.15	1.02618294153809	pearson	1	Ttest_pvalue	Coefficient_of_eigenassay	SVD_pCMs_only3CT	NoPrepr	SVD	6378	RCT-Tx1_T400	N	Kept components	RCT
Drug	T400_RCT	RCT	Cell_line.Tx1_T400	Plate.99	FEM1C	0.15	1.5200296422228	pearson	1	Ttest_pvalue	Coefficient_of_eigenassay	SVD_pCMs_only3CT	NoPrepr	SVD	4741	RCT-Tx1_T400	N	Kept components	RCT
Drug	T400_RCT	RCT	Cell_line.Tx1_T400	Plate.99	FEN1	0.15	-1.34038605705894	pearson	1	Ttest_pvalue	Coefficient_of_eigenassay	SVD_pCMs_only3CT	NoPrepr	SVD	5286	RCT-Tx1_T400	N	Kept components	RCT
Drug	T400_RCT	RCT	Cell_line.Tx1_T400	Plate.99	FER	0.15	4.98552137224048	pearson	1	Ttest_pvalue	Coefficient_of_eigenassay	SVD_pCMs_only3CT	NoPrepr	SVD	366	RCT-Tx1_T400	N	Kept components	RCT
Drug	T400_RCT	RCT	Cell_line.Tx1_T400	Plate.99	FER1L5	0.15	1.56118248653018	pearson	1	Ttest_pvalue	Coefficient_of_eigenassay	SVD_pCMs_only3CT	NoPrepr	SVD	4636	RCT-Tx1_T400	N	Kept components	RCT
Drug	T400_RCT	RCT	Cell_line.Tx1_T400	Plate.99	FER1L6	0.15	-0.000118569177972923	pearson	1	Ttest_pvalue	Coefficient_of_eigenassay	SVD_pCMs_only3CT	NoPrepr	SVD	15249	RCT-Tx1_T400	N	Kept components	RCT
Drug	T400_RCT	RCT	Cell_line.Tx1_T400	Plate.99	FERD3L	0.15	0.00805534566927464	pearson	1	Ttest_pvalue	Coefficient_of_eigenassay	SVD_pCMs_only3CT	NoPrepr	SVD	13793	RCT-Tx1_T400	N	Kept components	RCT
Drug	T400_RCT	RCT	Cell_line.Tx1_T400	Plate.99	FERMT1	0.15	0.716663073994602	pearson	1	Ttest_pvalue	Coefficient_of_eigenassay	SVD_pCMs_only3CT	NoPrepr	SVD	7718	RCT-Tx1_T400	N	Kept components	RCT
Drug	T400_RCT	RCT	Cell_line.Tx1_T400	Plate.99	FERMT2	0.15	-0.0418932271982856	pearson	1	Ttest_pvalue	Coefficient_of_eigenassay	SVD_pCMs_only3CT	NoPrepr	SVD	12559	RCT-Tx1_T400	N	Kept components	RCT
Drug	T400_RCT	RCT	Cell_line.Tx1_T400	Plate.99	FERMT3	0.15	0.509625018957181	pearson	1	Ttest_pvalue	Coefficient_of_eigenassay	SVD_pCMs_only3CT	NoPrepr	SVD	8821	RCT-Tx1_T400	N	Kept components	RCT
Drug	T400_RCT	RCT	Cell_line.Tx1_T400	Plate.99	FES	0.15	-0.600548617732585	pearson	1	Ttest_pvalue	Coefficient_of_eigenassay	SVD_pCMs_only3CT	NoPrepr	SVD	8282	RCT-Tx1_T400	N	Kept components	RCT
Drug	T400_RCT	RCT	Cell_line.Tx1_T400	Plate.99	FEV	0.15	-0.0312225894776122	pearson	1	Ttest_pvalue	Coefficient_of_eigenassay	SVD_pCMs_only3CT	NoPrepr	SVD	12751	RCT-Tx1_T400	N	Kept components	RCT
Drug	T400_RCT	RCT	Cell_line.Tx1_T400	Plate.99	FEZ1	0.15	-0.797494483298978	pearson	1	Ttest_pvalue	Coefficient_of_eigenassay	SVD_pCMs_only3CT	NoPrepr	SVD	7339	RCT-Tx1_T400	N	Kept components	RCT
Drug	T400_RCT	RCT	Cell_line.Tx1_T400	Plate.99	FEZ2	0.15	-0.22935185820481	pearson	1	Ttest_pvalue	Coefficient_of_eigenassay	SVD_pCMs_only3CT	NoPrepr	SVD	10707	RCT-Tx1_T400	N	Kept components	RCT
Drug	T400_RCT	RCT	Cell_line.Tx1_T400	Plate.99	FEZF1	0.15	0.000767853278481906	pearson	1	Ttest_pvalue	Coefficient_of_eigenassay	SVD_pCMs_only3CT	NoPrepr	SVD	15025	RCT-Tx1_T400	N	Kept components	RCT
Drug	T400_RCT	RCT	Cell_line.Tx1_T400	Plate.99	FEZF2	0.15	0.00524124004922653	pearson	1	Ttest_pvalue	Coefficient_of_eigenassay	SVD_pCMs_only3CT	NoPrepr	SVD	14143	RCT-Tx1_T400	N	Kept components	RCT
Drug	T400_RCT	RCT	Cell_line.Tx1_T400	Plate.99	FGD1	0.15	-0.041928306292908	pearson	1	Ttest_pvalue	Coefficient_of_eigenassay	SVD_pCMs_only3CT	NoPrepr	SVD	12557	RCT-Tx1_T400	N	Kept components	RCT
Drug	T400_RCT	RCT	Cell_line.Tx1_T400	Plate.99	FGD3	0.15	-0.00255291921396198	pearson	1	Ttest_pvalue	Coefficient_of_eigenassay	SVD_pCMs_only3CT	NoPrepr	SVD	14578	RCT-Tx1_T400	N	Kept components	RCT
Drug	T400_RCT	RCT	Cell_line.Tx1_T400	Plate.99	FGD4	0.15	1.97561402180486	pearson	1	Ttest_pvalue	Coefficient_of_eigenassay	SVD_pCMs_only3CT	NoPrepr	SVD	3638	RCT-Tx1_T400	N	Kept components	RCT
Drug	T400_RCT	RCT	Cell_line.Tx1_T400	Plate.99	FGD5	0.15	0.778664371855081	pearson	1	Ttest_pvalue	Coefficient_of_eigenassay	SVD_pCMs_only3CT	NoPrepr	SVD	7435	RCT-Tx1_T400	N	Kept components	RCT
Drug	T400_RCT	RCT	Cell_line.Tx1_T400	Plate.99	FGD6	0.15	6.26316597447122	pearson	1	Ttest_pvalue	Coefficient_of_eigenassay	SVD_pCMs_only3CT	NoPrepr	SVD	134	RCT-Tx1_T400	N	Kept components	RCT
Drug	T400_RCT	RCT	Cell_line.Tx1_T400	Plate.99	FGF1	0.15	-0.514940450140202	pearson	1	Ttest_pvalue	Coefficient_of_eigenassay	SVD_pCMs_only3CT	NoPrepr	SVD	8786	RCT-Tx1_T400	N	Kept components	RCT
Drug	T400_RCT	RCT	Cell_line.Tx1_T400	Plate.99	FGF10	0.15	0.200005177982159	pearson	1	Ttest_pvalue	Coefficient_of_eigenassay	SVD_pCMs_only3CT	NoPrepr	SVD	10942	RCT-Tx1_T400	N	Kept components	RCT
Drug	T400_RCT	RCT	Cell_line.Tx1_T400	Plate.99	FGF11	0.15	-1.39915889379306	pearson	1	Ttest_pvalue	Coefficient_of_eigenassay	SVD_pCMs_only3CT	NoPrepr	SVD	5083	RCT-Tx1_T400	N	Kept components	RCT
Drug	T400_RCT	RCT	Cell_line.Tx1_T400	Plate.99	FGF12	0.15	-1.68182067489373	pearson	1	Ttest_pvalue	Coefficient_of_eigenassay	SVD_pCMs_only3CT	NoPrepr	SVD	4341	RCT-Tx1_T400	N	Kept components	RCT
Drug	T400_RCT	RCT	Cell_line.Tx1_T400	Plate.99	FGF13	0.15	0.448821874969179	pearson	1	Ttest_pvalue	Coefficient_of_eigenassay	SVD_pCMs_only3CT	NoPrepr	SVD	9171	RCT-Tx1_T400	N	Kept components	RCT
Drug	T400_RCT	RCT	Cell_line.Tx1_T400	Plate.99	FGF14	0.15	-0.0283896939762591	pearson	1	Ttest_pvalue	Coefficient_of_eigenassay	SVD_pCMs_only3CT	NoPrepr	SVD	12819	RCT-Tx1_T400	N	Kept components	RCT
Drug	T400_RCT	RCT	Cell_line.Tx1_T400	Plate.99	FGF17	0.15	-0.0230904375735484	pearson	1	Ttest_pvalue	Coefficient_of_eigenassay	SVD_pCMs_only3CT	NoPrepr	SVD	12971	RCT-Tx1_T400	N	Kept components	RCT
Drug	T400_RCT	RCT	Cell_line.Tx1_T400	Plate.99	FGF18	0.15	-0.519338018607362	pearson	1	Ttest_pvalue	Coefficient_of_eigenassay	SVD_pCMs_only3CT	NoPrepr	SVD	8767	RCT-Tx1_T400	N	Kept components	RCT
Drug	T400_RCT	RCT	Cell_line.Tx1_T400	Plate.99	FGF19	0.15	0.00466508100335323	pearson	1	Ttest_pvalue	Coefficient_of_eigenassay	SVD_pCMs_only3CT	NoPrepr	SVD	14221	RCT-Tx1_T400	N	Kept components	RCT
Drug	T400_RCT	RCT	Cell_line.Tx1_T400	Plate.99	FGF2	0.15	0.0964327464704548	pearson	1	Ttest_pvalue	Coefficient_of_eigenassay	SVD_pCMs_only3CT	NoPrepr	SVD	11914	RCT-Tx1_T400	N	Kept components	RCT
Drug	T400_RCT	RCT	Cell_line.Tx1_T400	Plate.99	FGF3	0.15	0.00340304747671492	pearson	1	Ttest_pvalue	Coefficient_of_eigenassay	SVD_pCMs_only3CT	NoPrepr	SVD	14410	RCT-Tx1_T400	N	Kept components	RCT
Drug	T400_RCT	RCT	Cell_line.Tx1_T400	Plate.99	FGF5	0.15	0.549620979474094	pearson	1	Ttest_pvalue	Coefficient_of_eigenassay	SVD_pCMs_only3CT	NoPrepr	SVD	8573	RCT-Tx1_T400	N	Kept components	RCT
Drug	T400_RCT	RCT	Cell_line.Tx1_T400	Plate.99	FGF7	0.15	-0.0219794558993568	pearson	1	Ttest_pvalue	Coefficient_of_eigenassay	SVD_pCMs_only3CT	NoPrepr	SVD	13009	RCT-Tx1_T400	N	Kept components	RCT
Drug	T400_RCT	RCT	Cell_line.Tx1_T400	Plate.99	FGF8	0.15	0.0103676980883141	pearson	1	Ttest_pvalue	Coefficient_of_eigenassay	SVD_pCMs_only3CT	NoPrepr	SVD	13592	RCT-Tx1_T400	N	Kept components	RCT
Drug	T400_RCT	RCT	Cell_line.Tx1_T400	Plate.99	FGF9	0.15	0.757556305920636	pearson	1	Ttest_pvalue	Coefficient_of_eigenassay	SVD_pCMs_only3CT	NoPrepr	SVD	7512	RCT-Tx1_T400	N	Kept components	RCT
Drug	T400_RCT	RCT	Cell_line.Tx1_T400	Plate.99	FGFBP3	0.15	-0.814929014788802	pearson	1	Ttest_pvalue	Coefficient_of_eigenassay	SVD_pCMs_only3CT	NoPrepr	SVD	7253	RCT-Tx1_T400	N	Kept components	RCT
Drug	T400_RCT	RCT	Cell_line.Tx1_T400	Plate.99	FGFR1	0.15	0.143953247403665	pearson	1	Ttest_pvalue	Coefficient_of_eigenassay	SVD_pCMs_only3CT	NoPrepr	SVD	11438	RCT-Tx1_T400	N	Kept components	RCT
Drug	T400_RCT	RCT	Cell_line.Tx1_T400	Plate.99	FGFR1OP	0.15	0.53488214293169	pearson	1	Ttest_pvalue	Coefficient_of_eigenassay	SVD_pCMs_only3CT	NoPrepr	SVD	8656	RCT-Tx1_T400	N	Kept components	RCT
Drug	T400_RCT	RCT	Cell_line.Tx1_T400	Plate.99	FGFR1OP2	0.15	-0.0122282222068052	pearson	1	Ttest_pvalue	Coefficient_of_eigenassay	SVD_pCMs_only3CT	NoPrepr	SVD	13467	RCT-Tx1_T400	N	Kept components	RCT
Drug	T400_RCT	RCT	Cell_line.Tx1_T400	Plate.99	FGFR2	0.15	1.24670571900983	pearson	1	Ttest_pvalue	Coefficient_of_eigenassay	SVD_pCMs_only3CT	NoPrepr	SVD	5590	RCT-Tx1_T400	N	Kept components	RCT
Drug	T400_RCT	RCT	Cell_line.Tx1_T400	Plate.99	FGFR3	0.15	-1.49475706005876	pearson	1	Ttest_pvalue	Coefficient_of_eigenassay	SVD_pCMs_only3CT	NoPrepr	SVD	4816	RCT-Tx1_T400	N	Kept components	RCT
Drug	T400_RCT	RCT	Cell_line.Tx1_T400	Plate.99	FGFR4	0.15	0.000939286954569125	pearson	1	Ttest_pvalue	Coefficient_of_eigenassay	SVD_pCMs_only3CT	NoPrepr	SVD	14971	RCT-Tx1_T400	N	Kept components	RCT
Drug	T400_RCT	RCT	Cell_line.Tx1_T400	Plate.99	FGFRL1	0.15	-1.02346883999429	pearson	1	Ttest_pvalue	Coefficient_of_eigenassay	SVD_pCMs_only3CT	NoPrepr	SVD	6391	RCT-Tx1_T400	N	Kept components	RCT
Drug	T400_RCT	RCT	Cell_line.Tx1_T400	Plate.99	FGG	0.15	-0.00261806321596498	pearson	1	Ttest_pvalue	Coefficient_of_eigenassay	SVD_pCMs_only3CT	NoPrepr	SVD	14553	RCT-Tx1_T400	N	Kept components	RCT
Drug	T400_RCT	RCT	Cell_line.Tx1_T400	Plate.99	FGGY	0.15	-0.465408321986092	pearson	1	Ttest_pvalue	Coefficient_of_eigenassay	SVD_pCMs_only3CT	NoPrepr	SVD	9064	RCT-Tx1_T400	N	Kept components	RCT
Drug	T400_RCT	RCT	Cell_line.Tx1_T400	Plate.99	FGL2	0.15	0.552877451480904	pearson	1	Ttest_pvalue	Coefficient_of_eigenassay	SVD_pCMs_only3CT	NoPrepr	SVD	8554	RCT-Tx1_T400	N	Kept components	RCT
Drug	T400_RCT	RCT	Cell_line.Tx1_T400	Plate.99	FH	0.15	-1.70220440168063	pearson	1	Ttest_pvalue	Coefficient_of_eigenassay	SVD_pCMs_only3CT	NoPrepr	SVD	4277	RCT-Tx1_T400	N	Kept components	RCT
Drug	T400_RCT	RCT	Cell_line.Tx1_T400	Plate.99	FHAD1	0.15	-0.0129901664502163	pearson	1	Ttest_pvalue	Coefficient_of_eigenassay	SVD_pCMs_only3CT	NoPrepr	SVD	13415	RCT-Tx1_T400	N	Kept components	RCT
Drug	T400_RCT	RCT	Cell_line.Tx1_T400	Plate.99	FHDC1	0.15	-0.0101493154348675	pearson	1	Ttest_pvalue	Coefficient_of_eigenassay	SVD_pCMs_only3CT	NoPrepr	SVD	13608	RCT-Tx1_T400	N	Kept components	RCT
Drug	T400_RCT	RCT	Cell_line.Tx1_T400	Plate.99	FHIT	0.15	-0.624662083590348	pearson	1	Ttest_pvalue	Coefficient_of_eigenassay	SVD_pCMs_only3CT	NoPrepr	SVD	8154	RCT-Tx1_T400	N	Kept components	RCT
Drug	T400_RCT	RCT	Cell_line.Tx1_T400	Plate.99	FHL1	0.15	-0.550613810156151	pearson	1	Ttest_pvalue	Coefficient_of_eigenassay	SVD_pCMs_only3CT	NoPrepr	SVD	8564	RCT-Tx1_T400	N	Kept components	RCT
Drug	T400_RCT	RCT	Cell_line.Tx1_T400	Plate.99	FHL2	0.15	-3.93125967642398	pearson	1	Ttest_pvalue	Coefficient_of_eigenassay	SVD_pCMs_only3CT	NoPrepr	SVD	948	RCT-Tx1_T400	N	Kept components	RCT
Drug	T400_RCT	RCT	Cell_line.Tx1_T400	Plate.99	FHL3	0.15	-2.46905803623425	pearson	1	Ttest_pvalue	Coefficient_of_eigenassay	SVD_pCMs_only3CT	NoPrepr	SVD	2678	RCT-Tx1_T400	N	Kept components	RCT
Drug	T400_RCT	RCT	Cell_line.Tx1_T400	Plate.99	FHOD1	0.15	-0.225059633734938	pearson	1	Ttest_pvalue	Coefficient_of_eigenassay	SVD_pCMs_only3CT	NoPrepr	SVD	10745	RCT-Tx1_T400	N	Kept components	RCT
Drug	T400_RCT	RCT	Cell_line.Tx1_T400	Plate.99	FHOD3	0.15	4.40972657287146	pearson	1	Ttest_pvalue	Coefficient_of_eigenassay	SVD_pCMs_only3CT	NoPrepr	SVD	626	RCT-Tx1_T400	N	Kept components	RCT
Drug	T400_RCT	RCT	Cell_line.Tx1_T400	Plate.99	FIBCD1	0.15	1.24302925174572	pearson	1	Ttest_pvalue	Coefficient_of_eigenassay	SVD_pCMs_only3CT	NoPrepr	SVD	5604	RCT-Tx1_T400	N	Kept components	RCT
Drug	T400_RCT	RCT	Cell_line.Tx1_T400	Plate.99	FIBIN	0.15	0.282216339688895	pearson	1	Ttest_pvalue	Coefficient_of_eigenassay	SVD_pCMs_only3CT	NoPrepr	SVD	10312	RCT-Tx1_T400	N	Kept components	RCT
Drug	T400_RCT	RCT	Cell_line.Tx1_T400	Plate.99	FIBP	0.15	-3.86422756407797	pearson	1	Ttest_pvalue	Coefficient_of_eigenassay	SVD_pCMs_only3CT	NoPrepr	SVD	1018	RCT-Tx1_T400	N	Kept components	RCT
Drug	T400_RCT	RCT	Cell_line.Tx1_T400	Plate.99	FICD	0.15	0.813588070491329	pearson	1	Ttest_pvalue	Coefficient_of_eigenassay	SVD_pCMs_only3CT	NoPrepr	SVD	7261	RCT-Tx1_T400	N	Kept components	RCT
Drug	T400_RCT	RCT	Cell_line.Tx1_T400	Plate.99	FIG4	0.15	-0.496329909638042	pearson	1	Ttest_pvalue	Coefficient_of_eigenassay	SVD_pCMs_only3CT	NoPrepr	SVD	8890	RCT-Tx1_T400	N	Kept components	RCT
Drug	T400_RCT	RCT	Cell_line.Tx1_T400	Plate.99	FIGN	0.15	4.42599731818956	pearson	1	Ttest_pvalue	Coefficient_of_eigenassay	SVD_pCMs_only3CT	NoPrepr	SVD	617	RCT-Tx1_T400	N	Kept components	RCT
Drug	T400_RCT	RCT	Cell_line.Tx1_T400	Plate.99	FIGNL1	0.15	0.605543263700431	pearson	1	Ttest_pvalue	Coefficient_of_eigenassay	SVD_pCMs_only3CT	NoPrepr	SVD	8248	RCT-Tx1_T400	N	Kept components	RCT
Drug	T400_RCT	RCT	Cell_line.Tx1_T400	Plate.99	FIGNL2	0.15	-0.0807239104749246	pearson	1	Ttest_pvalue	Coefficient_of_eigenassay	SVD_pCMs_only3CT	NoPrepr	SVD	12065	RCT-Tx1_T400	N	Kept components	RCT
Drug	T400_RCT	RCT	Cell_line.Tx1_T400	Plate.99	FILIP1	0.15	5.82811909051252	pearson	1	Ttest_pvalue	Coefficient_of_eigenassay	SVD_pCMs_only3CT	NoPrepr	SVD	175	RCT-Tx1_T400	N	Kept components	RCT
Drug	T400_RCT	RCT	Cell_line.Tx1_T400	Plate.99	FILIP1L	0.15	4.02192660822679	pearson	1	Ttest_pvalue	Coefficient_of_eigenassay	SVD_pCMs_only3CT	NoPrepr	SVD	884	RCT-Tx1_T400	N	Kept components	RCT
Drug	T400_RCT	RCT	Cell_line.Tx1_T400	Plate.99	FIP1L1	0.15	1.80995054922971	pearson	1	Ttest_pvalue	Coefficient_of_eigenassay	SVD_pCMs_only3CT	NoPrepr	SVD	4022	RCT-Tx1_T400	N	Kept components	RCT
Drug	T400_RCT	RCT	Cell_line.Tx1_T400	Plate.99	FIS1	0.15	-4.12532977123478	pearson	1	Ttest_pvalue	Coefficient_of_eigenassay	SVD_pCMs_only3CT	NoPrepr	SVD	805	RCT-Tx1_T400	N	Kept components	RCT
Drug	T400_RCT	RCT	Cell_line.Tx1_T400	Plate.99	FITM1	0.15	-3.23826802819822	pearson	1	Ttest_pvalue	Coefficient_of_eigenassay	SVD_pCMs_only3CT	NoPrepr	SVD	1617	RCT-Tx1_T400	N	Kept components	RCT
Drug	T400_RCT	RCT	Cell_line.Tx1_T400	Plate.99	FITM2	0.15	0.794882711099722	pearson	1	Ttest_pvalue	Coefficient_of_eigenassay	SVD_pCMs_only3CT	NoPrepr	SVD	7351	RCT-Tx1_T400	N	Kept components	RCT
Drug	T400_RCT	RCT	Cell_line.Tx1_T400	Plate.99	FIZ1	0.15	-0.754475204112834	pearson	1	Ttest_pvalue	Coefficient_of_eigenassay	SVD_pCMs_only3CT	NoPrepr	SVD	7525	RCT-Tx1_T400	N	Kept components	RCT
Drug	T400_RCT	RCT	Cell_line.Tx1_T400	Plate.99	FJX1	0.15	-2.27534882350033	pearson	1	Ttest_pvalue	Coefficient_of_eigenassay	SVD_pCMs_only3CT	NoPrepr	SVD	2990	RCT-Tx1_T400	N	Kept components	RCT
Drug	T400_RCT	RCT	Cell_line.Tx1_T400	Plate.99	FKBP10	0.15	-1.77010782008003	pearson	1	Ttest_pvalue	Coefficient_of_eigenassay	SVD_pCMs_only3CT	NoPrepr	SVD	4122	RCT-Tx1_T400	N	Kept components	RCT
Drug	T400_RCT	RCT	Cell_line.Tx1_T400	Plate.99	FKBP11	0.15	-0.212265981214782	pearson	1	Ttest_pvalue	Coefficient_of_eigenassay	SVD_pCMs_only3CT	NoPrepr	SVD	10848	RCT-Tx1_T400	N	Kept components	RCT
Drug	T400_RCT	RCT	Cell_line.Tx1_T400	Plate.99	FKBP14	0.15	-0.168862298276569	pearson	1	Ttest_pvalue	Coefficient_of_eigenassay	SVD_pCMs_only3CT	NoPrepr	SVD	11229	RCT-Tx1_T400	N	Kept components	RCT
Drug	T400_RCT	RCT	Cell_line.Tx1_T400	Plate.99	FKBP15	0.15	0.4367054424719	pearson	1	Ttest_pvalue	Coefficient_of_eigenassay	SVD_pCMs_only3CT	NoPrepr	SVD	9245	RCT-Tx1_T400	N	Kept components	RCT
Drug	T400_RCT	RCT	Cell_line.Tx1_T400	Plate.99	FKBP1A	0.15	-3.45825749140737	pearson	1	Ttest_pvalue	Coefficient_of_eigenassay	SVD_pCMs_only3CT	NoPrepr	SVD	1371	RCT-Tx1_T400	N	Kept components	RCT
Drug	T400_RCT	RCT	Cell_line.Tx1_T400	Plate.99	FKBP1B	0.15	-2.57860611951043	pearson	1	Ttest_pvalue	Coefficient_of_eigenassay	SVD_pCMs_only3CT	NoPrepr	SVD	2485	RCT-Tx1_T400	N	Kept components	RCT
Drug	T400_RCT	RCT	Cell_line.Tx1_T400	Plate.99	FKBP2	0.15	-4.52871762580701	pearson	1	Ttest_pvalue	Coefficient_of_eigenassay	SVD_pCMs_only3CT	NoPrepr	SVD	573	RCT-Tx1_T400	N	Kept components	RCT
Drug	T400_RCT	RCT	Cell_line.Tx1_T400	Plate.99	FKBP3	0.15	-1.72023930458719	pearson	1	Ttest_pvalue	Coefficient_of_eigenassay	SVD_pCMs_only3CT	NoPrepr	SVD	4235	RCT-Tx1_T400	N	Kept components	RCT
Drug	T400_RCT	RCT	Cell_line.Tx1_T400	Plate.99	FKBP4	0.15	-0.376844554073098	pearson	1	Ttest_pvalue	Coefficient_of_eigenassay	SVD_pCMs_only3CT	NoPrepr	SVD	9635	RCT-Tx1_T400	N	Kept components	RCT
Drug	T400_RCT	RCT	Cell_line.Tx1_T400	Plate.99	FKBP5	0.15	0.82731666507911	pearson	1	Ttest_pvalue	Coefficient_of_eigenassay	SVD_pCMs_only3CT	NoPrepr	SVD	7189	RCT-Tx1_T400	N	Kept components	RCT
Drug	T400_RCT	RCT	Cell_line.Tx1_T400	Plate.99	FKBP7	0.15	-0.223096627094426	pearson	1	Ttest_pvalue	Coefficient_of_eigenassay	SVD_pCMs_only3CT	NoPrepr	SVD	10760	RCT-Tx1_T400	N	Kept components	RCT
Drug	T400_RCT	RCT	Cell_line.Tx1_T400	Plate.99	FKBP8	0.15	-3.07560544267897	pearson	1	Ttest_pvalue	Coefficient_of_eigenassay	SVD_pCMs_only3CT	NoPrepr	SVD	1821	RCT-Tx1_T400	N	Kept components	RCT
Drug	T400_RCT	RCT	Cell_line.Tx1_T400	Plate.99	FKBP9	0.15	0.396564330626889	pearson	1	Ttest_pvalue	Coefficient_of_eigenassay	SVD_pCMs_only3CT	NoPrepr	SVD	9490	RCT-Tx1_T400	N	Kept components	RCT
Drug	T400_RCT	RCT	Cell_line.Tx1_T400	Plate.99	FKRP	0.15	-0.743654015842899	pearson	1	Ttest_pvalue	Coefficient_of_eigenassay	SVD_pCMs_only3CT	NoPrepr	SVD	7580	RCT-Tx1_T400	N	Kept components	RCT
Drug	T400_RCT	RCT	Cell_line.Tx1_T400	Plate.99	FKTN	0.15	1.19146437042252	pearson	1	Ttest_pvalue	Coefficient_of_eigenassay	SVD_pCMs_only3CT	NoPrepr	SVD	5795	RCT-Tx1_T400	N	Kept components	RCT
Drug	T400_RCT	RCT	Cell_line.Tx1_T400	Plate.99	FLAD1	0.15	-2.49117632584723	pearson	1	Ttest_pvalue	Coefficient_of_eigenassay	SVD_pCMs_only3CT	NoPrepr	SVD	2636	RCT-Tx1_T400	N	Kept components	RCT
Drug	T400_RCT	RCT	Cell_line.Tx1_T400	Plate.99	FLCN	0.15	0.684965983971432	pearson	1	Ttest_pvalue	Coefficient_of_eigenassay	SVD_pCMs_only3CT	NoPrepr	SVD	7853	RCT-Tx1_T400	N	Kept components	RCT
Drug	T400_RCT	RCT	Cell_line.Tx1_T400	Plate.99	FLG	0.15	0.00202992207227229	pearson	1	Ttest_pvalue	Coefficient_of_eigenassay	SVD_pCMs_only3CT	NoPrepr	SVD	14688	RCT-Tx1_T400	N	Kept components	RCT
Drug	T400_RCT	RCT	Cell_line.Tx1_T400	Plate.99	FLI1	0.15	-0.436769974606404	pearson	1	Ttest_pvalue	Coefficient_of_eigenassay	SVD_pCMs_only3CT	NoPrepr	SVD	9243	RCT-Tx1_T400	N	Kept components	RCT
Drug	T400_RCT	RCT	Cell_line.Tx1_T400	Plate.99	FLII	0.15	-0.543922551373668	pearson	1	Ttest_pvalue	Coefficient_of_eigenassay	SVD_pCMs_only3CT	NoPrepr	SVD	8602	RCT-Tx1_T400	N	Kept components	RCT
Drug	T400_RCT	RCT	Cell_line.Tx1_T400	Plate.99	FLJ20712	0.15	0.00484359260431827	pearson	1	Ttest_pvalue	Coefficient_of_eigenassay	SVD_pCMs_only3CT	NoPrepr	SVD	14190	RCT-Tx1_T400	N	Kept components	RCT
Drug	T400_RCT	RCT	Cell_line.Tx1_T400	Plate.99	FLJ44635	0.15	-0.000955696718512096	pearson	1	Ttest_pvalue	Coefficient_of_eigenassay	SVD_pCMs_only3CT	NoPrepr	SVD	14965	RCT-Tx1_T400	N	Kept components	RCT
Drug	T400_RCT	RCT	Cell_line.Tx1_T400	Plate.99	FLJ45513	0.15	1.1499926463746	pearson	1	Ttest_pvalue	Coefficient_of_eigenassay	SVD_pCMs_only3CT	NoPrepr	SVD	5954	RCT-Tx1_T400	N	Kept components	RCT
Drug	T400_RCT	RCT	Cell_line.Tx1_T400	Plate.99	FLNA	0.15	0.17379824929505	pearson	1	Ttest_pvalue	Coefficient_of_eigenassay	SVD_pCMs_only3CT	NoPrepr	SVD	11180	RCT-Tx1_T400	N	Kept components	RCT
Drug	T400_RCT	RCT	Cell_line.Tx1_T400	Plate.99	FLNB	0.15	1.77792938159382	pearson	1	Ttest_pvalue	Coefficient_of_eigenassay	SVD_pCMs_only3CT	NoPrepr	SVD	4097	RCT-Tx1_T400	N	Kept components	RCT
Drug	T400_RCT	RCT	Cell_line.Tx1_T400	Plate.99	FLNC	0.15	0.341315638256841	pearson	1	Ttest_pvalue	Coefficient_of_eigenassay	SVD_pCMs_only3CT	NoPrepr	SVD	9891	RCT-Tx1_T400	N	Kept components	RCT
Drug	T400_RCT	RCT	Cell_line.Tx1_T400	Plate.99	FLOT1	0.15	0.00566403803459869	pearson	1	Ttest_pvalue	Coefficient_of_eigenassay	SVD_pCMs_only3CT	NoPrepr	SVD	14091	RCT-Tx1_T400	N	Kept components	RCT
Drug	T400_RCT	RCT	Cell_line.Tx1_T400	Plate.99	FLOT2	0.15	-2.34391897000742	pearson	1	Ttest_pvalue	Coefficient_of_eigenassay	SVD_pCMs_only3CT	NoPrepr	SVD	2870	RCT-Tx1_T400	N	Kept components	RCT
Drug	T400_RCT	RCT	Cell_line.Tx1_T400	Plate.99	FLRT1	0.15	2.50061703158943	pearson	1	Ttest_pvalue	Coefficient_of_eigenassay	SVD_pCMs_only3CT	NoPrepr	SVD	2616	RCT-Tx1_T400	N	Kept components	RCT
Drug	T400_RCT	RCT	Cell_line.Tx1_T400	Plate.99	FLRT2	0.15	2.38829884881218	pearson	1	Ttest_pvalue	Coefficient_of_eigenassay	SVD_pCMs_only3CT	NoPrepr	SVD	2812	RCT-Tx1_T400	N	Kept components	RCT
Drug	T400_RCT	RCT	Cell_line.Tx1_T400	Plate.99	FLRT3	0.15	-0.200095165396272	pearson	1	Ttest_pvalue	Coefficient_of_eigenassay	SVD_pCMs_only3CT	NoPrepr	SVD	10941	RCT-Tx1_T400	N	Kept components	RCT
Drug	T400_RCT	RCT	Cell_line.Tx1_T400	Plate.99	FLT1	0.15	0.359937277593716	pearson	1	Ttest_pvalue	Coefficient_of_eigenassay	SVD_pCMs_only3CT	NoPrepr	SVD	9758	RCT-Tx1_T400	N	Kept components	RCT
Drug	T400_RCT	RCT	Cell_line.Tx1_T400	Plate.99	FLT3LG	0.15	-0.0113764173933853	pearson	1	Ttest_pvalue	Coefficient_of_eigenassay	SVD_pCMs_only3CT	NoPrepr	SVD	13523	RCT-Tx1_T400	N	Kept components	RCT
Drug	T400_RCT	RCT	Cell_line.Tx1_T400	Plate.99	FLT4	0.15	0.00231000336958408	pearson	1	Ttest_pvalue	Coefficient_of_eigenassay	SVD_pCMs_only3CT	NoPrepr	SVD	14627	RCT-Tx1_T400	N	Kept components	RCT
Drug	T400_RCT	RCT	Cell_line.Tx1_T400	Plate.99	FLVCR1	0.15	1.30439677996164	pearson	1	Ttest_pvalue	Coefficient_of_eigenassay	SVD_pCMs_only3CT	NoPrepr	SVD	5408	RCT-Tx1_T400	N	Kept components	RCT
Drug	T400_RCT	RCT	Cell_line.Tx1_T400	Plate.99	FLVCR2	0.15	-0.480246857724414	pearson	1	Ttest_pvalue	Coefficient_of_eigenassay	SVD_pCMs_only3CT	NoPrepr	SVD	8973	RCT-Tx1_T400	N	Kept components	RCT
Drug	T400_RCT	RCT	Cell_line.Tx1_T400	Plate.99	FLYWCH1	0.15	-0.49211285098292	pearson	1	Ttest_pvalue	Coefficient_of_eigenassay	SVD_pCMs_only3CT	NoPrepr	SVD	8913	RCT-Tx1_T400	N	Kept components	RCT
Drug	T400_RCT	RCT	Cell_line.Tx1_T400	Plate.99	FLYWCH2	0.15	-3.40707963234249	pearson	1	Ttest_pvalue	Coefficient_of_eigenassay	SVD_pCMs_only3CT	NoPrepr	SVD	1428	RCT-Tx1_T400	N	Kept components	RCT
Drug	T400_RCT	RCT	Cell_line.Tx1_T400	Plate.99	FMC1	0.15	-1.46780355465226	pearson	1	Ttest_pvalue	Coefficient_of_eigenassay	SVD_pCMs_only3CT	NoPrepr	SVD	4885	RCT-Tx1_T400	N	Kept components	RCT
Drug	T400_RCT	RCT	Cell_line.Tx1_T400	Plate.99	FMN1	0.15	0.029147832816405	pearson	1	Ttest_pvalue	Coefficient_of_eigenassay	SVD_pCMs_only3CT	NoPrepr	SVD	12800	RCT-Tx1_T400	N	Kept components	RCT
Drug	T400_RCT	RCT	Cell_line.Tx1_T400	Plate.99	FMN2	0.15	0.43032385912961	pearson	1	Ttest_pvalue	Coefficient_of_eigenassay	SVD_pCMs_only3CT	NoPrepr	SVD	9282	RCT-Tx1_T400	N	Kept components	RCT
Drug	T400_RCT	RCT	Cell_line.Tx1_T400	Plate.99	FMNL1	0.15	-0.0106315821215022	pearson	1	Ttest_pvalue	Coefficient_of_eigenassay	SVD_pCMs_only3CT	NoPrepr	SVD	13574	RCT-Tx1_T400	N	Kept components	RCT
Drug	T400_RCT	RCT	Cell_line.Tx1_T400	Plate.99	FMNL2	0.15	3.00214574684826	pearson	1	Ttest_pvalue	Coefficient_of_eigenassay	SVD_pCMs_only3CT	NoPrepr	SVD	1920	RCT-Tx1_T400	N	Kept components	RCT
Drug	T400_RCT	RCT	Cell_line.Tx1_T400	Plate.99	FMNL3	0.15	1.07284951308193	pearson	1	Ttest_pvalue	Coefficient_of_eigenassay	SVD_pCMs_only3CT	NoPrepr	SVD	6218	RCT-Tx1_T400	N	Kept components	RCT
Drug	T400_RCT	RCT	Cell_line.Tx1_T400	Plate.99	FMO1	0.15	0.000228986466295451	pearson	1	Ttest_pvalue	Coefficient_of_eigenassay	SVD_pCMs_only3CT	NoPrepr	SVD	15199	RCT-Tx1_T400	N	Kept components	RCT
Drug	T400_RCT	RCT	Cell_line.Tx1_T400	Plate.99	FMO4	0.15	0.245952140138743	pearson	1	Ttest_pvalue	Coefficient_of_eigenassay	SVD_pCMs_only3CT	NoPrepr	SVD	10577	RCT-Tx1_T400	N	Kept components	RCT
Drug	T400_RCT	RCT	Cell_line.Tx1_T400	Plate.99	FMO5	0.15	0.875607960976459	pearson	1	Ttest_pvalue	Coefficient_of_eigenassay	SVD_pCMs_only3CT	NoPrepr	SVD	6982	RCT-Tx1_T400	N	Kept components	RCT
Drug	T400_RCT	RCT	Cell_line.Tx1_T400	Plate.99	FMOD	0.15	0.00878083917763803	pearson	1	Ttest_pvalue	Coefficient_of_eigenassay	SVD_pCMs_only3CT	NoPrepr	SVD	13733	RCT-Tx1_T400	N	Kept components	RCT
Drug	T400_RCT	RCT	Cell_line.Tx1_T400	Plate.99	FMR1	0.15	3.20676770952644	pearson	1	Ttest_pvalue	Coefficient_of_eigenassay	SVD_pCMs_only3CT	NoPrepr	SVD	1650	RCT-Tx1_T400	N	Kept components	RCT
Drug	T400_RCT	RCT	Cell_line.Tx1_T400	Plate.99	FN1	0.15	2.50927445418907	pearson	1	Ttest_pvalue	Coefficient_of_eigenassay	SVD_pCMs_only3CT	NoPrepr	SVD	2607	RCT-Tx1_T400	N	Kept components	RCT
Drug	T400_RCT	RCT	Cell_line.Tx1_T400	Plate.99	FN3K	0.15	-1.06683003607487	pearson	1	Ttest_pvalue	Coefficient_of_eigenassay	SVD_pCMs_only3CT	NoPrepr	SVD	6242	RCT-Tx1_T400	N	Kept components	RCT
Drug	T400_RCT	RCT	Cell_line.Tx1_T400	Plate.99	FN3KRP	0.15	-0.239674263096797	pearson	1	Ttest_pvalue	Coefficient_of_eigenassay	SVD_pCMs_only3CT	NoPrepr	SVD	10627	RCT-Tx1_T400	N	Kept components	RCT
Drug	T400_RCT	RCT	Cell_line.Tx1_T400	Plate.99	FNBP1	0.15	1.05159120394211	pearson	1	Ttest_pvalue	Coefficient_of_eigenassay	SVD_pCMs_only3CT	NoPrepr	SVD	6301	RCT-Tx1_T400	N	Kept components	RCT
Drug	T400_RCT	RCT	Cell_line.Tx1_T400	Plate.99	FNBP1L	0.15	2.07385731365506	pearson	1	Ttest_pvalue	Coefficient_of_eigenassay	SVD_pCMs_only3CT	NoPrepr	SVD	3426	RCT-Tx1_T400	N	Kept components	RCT
Drug	T400_RCT	RCT	Cell_line.Tx1_T400	Plate.99	FNBP4	0.15	3.3246739908222	pearson	1	Ttest_pvalue	Coefficient_of_eigenassay	SVD_pCMs_only3CT	NoPrepr	SVD	1526	RCT-Tx1_T400	N	Kept components	RCT
Drug	T400_RCT	RCT	Cell_line.Tx1_T400	Plate.99	FNDC1	0.15	1.34937182178608	pearson	1	Ttest_pvalue	Coefficient_of_eigenassay	SVD_pCMs_only3CT	NoPrepr	SVD	5248	RCT-Tx1_T400	N	Kept components	RCT
Drug	T400_RCT	RCT	Cell_line.Tx1_T400	Plate.99	FNDC10	0.15	-3.73355746637184	pearson	1	Ttest_pvalue	Coefficient_of_eigenassay	SVD_pCMs_only3CT	NoPrepr	SVD	1142	RCT-Tx1_T400	N	Kept components	RCT
Drug	T400_RCT	RCT	Cell_line.Tx1_T400	Plate.99	FNDC11	0.15	0.0037435838705749	pearson	1	Ttest_pvalue	Coefficient_of_eigenassay	SVD_pCMs_only3CT	NoPrepr	SVD	14345	RCT-Tx1_T400	N	Kept components	RCT
Drug	T400_RCT	RCT	Cell_line.Tx1_T400	Plate.99	FNDC3A	0.15	2.81626310201311	pearson	1	Ttest_pvalue	Coefficient_of_eigenassay	SVD_pCMs_only3CT	NoPrepr	SVD	2152	RCT-Tx1_T400	N	Kept components	RCT
Drug	T400_RCT	RCT	Cell_line.Tx1_T400	Plate.99	FNDC3B	0.15	3.31180910563117	pearson	1	Ttest_pvalue	Coefficient_of_eigenassay	SVD_pCMs_only3CT	NoPrepr	SVD	1540	RCT-Tx1_T400	N	Kept components	RCT
Drug	T400_RCT	RCT	Cell_line.Tx1_T400	Plate.99	FNDC4	0.15	-4.21594560080328	pearson	1	Ttest_pvalue	Coefficient_of_eigenassay	SVD_pCMs_only3CT	NoPrepr	SVD	738	RCT-Tx1_T400	N	Kept components	RCT
Drug	T400_RCT	RCT	Cell_line.Tx1_T400	Plate.99	FNDC5	0.15	-0.583151975217131	pearson	1	Ttest_pvalue	Coefficient_of_eigenassay	SVD_pCMs_only3CT	NoPrepr	SVD	8389	RCT-Tx1_T400	N	Kept components	RCT
Drug	T400_RCT	RCT	Cell_line.Tx1_T400	Plate.99	FNDC9	0.15	3.09886393844115	pearson	1	Ttest_pvalue	Coefficient_of_eigenassay	SVD_pCMs_only3CT	NoPrepr	SVD	1789	RCT-Tx1_T400	N	Kept components	RCT
Drug	T400_RCT	RCT	Cell_line.Tx1_T400	Plate.99	FNIP1	0.15	6.05329597439335	pearson	1	Ttest_pvalue	Coefficient_of_eigenassay	SVD_pCMs_only3CT	NoPrepr	SVD	147	RCT-Tx1_T400	N	Kept components	RCT
Drug	T400_RCT	RCT	Cell_line.Tx1_T400	Plate.99	FNIP2	0.15	5.70407089685862	pearson	1	Ttest_pvalue	Coefficient_of_eigenassay	SVD_pCMs_only3CT	NoPrepr	SVD	193	RCT-Tx1_T400	N	Kept components	RCT
Drug	T400_RCT	RCT	Cell_line.Tx1_T400	Plate.99	FNTA	0.15	-1.90510207221244	pearson	1	Ttest_pvalue	Coefficient_of_eigenassay	SVD_pCMs_only3CT	NoPrepr	SVD	3790	RCT-Tx1_T400	N	Kept components	RCT
Drug	T400_RCT	RCT	Cell_line.Tx1_T400	Plate.99	FOCAD	0.15	0.190688095991518	pearson	1	Ttest_pvalue	Coefficient_of_eigenassay	SVD_pCMs_only3CT	NoPrepr	SVD	11034	RCT-Tx1_T400	N	Kept components	RCT
Drug	T400_RCT	RCT	Cell_line.Tx1_T400	Plate.99	FOLH1	0.15	8.10930282704838e-05	pearson	1	Ttest_pvalue	Coefficient_of_eigenassay	SVD_pCMs_only3CT	NoPrepr	SVD	15272	RCT-Tx1_T400	N	Kept components	RCT
Drug	T400_RCT	RCT	Cell_line.Tx1_T400	Plate.99	FOLR1	0.15	0.00198454169728589	pearson	1	Ttest_pvalue	Coefficient_of_eigenassay	SVD_pCMs_only3CT	NoPrepr	SVD	14697	RCT-Tx1_T400	N	Kept components	RCT
Drug	T400_RCT	RCT	Cell_line.Tx1_T400	Plate.99	FOPNL	0.15	0.0158944434839928	pearson	1	Ttest_pvalue	Coefficient_of_eigenassay	SVD_pCMs_only3CT	NoPrepr	SVD	13256	RCT-Tx1_T400	N	Kept components	RCT
Drug	T400_RCT	RCT	Cell_line.Tx1_T400	Plate.99	FOS	0.15	0.234459394787552	pearson	1	Ttest_pvalue	Coefficient_of_eigenassay	SVD_pCMs_only3CT	NoPrepr	SVD	10680	RCT-Tx1_T400	N	Kept components	RCT
Drug	T400_RCT	RCT	Cell_line.Tx1_T400	Plate.99	FOSB	0.15	0.412091295671818	pearson	1	Ttest_pvalue	Coefficient_of_eigenassay	SVD_pCMs_only3CT	NoPrepr	SVD	9390	RCT-Tx1_T400	N	Kept components	RCT
Drug	T400_RCT	RCT	Cell_line.Tx1_T400	Plate.99	FOSL1	0.15	-1.36942562288625	pearson	1	Ttest_pvalue	Coefficient_of_eigenassay	SVD_pCMs_only3CT	NoPrepr	SVD	5186	RCT-Tx1_T400	N	Kept components	RCT
Drug	T400_RCT	RCT	Cell_line.Tx1_T400	Plate.99	FOSL2	0.15	1.2551360013045	pearson	1	Ttest_pvalue	Coefficient_of_eigenassay	SVD_pCMs_only3CT	NoPrepr	SVD	5562	RCT-Tx1_T400	N	Kept components	RCT
Drug	T400_RCT	RCT	Cell_line.Tx1_T400	Plate.99	FOXA1	0.15	-0.018376768193723	pearson	1	Ttest_pvalue	Coefficient_of_eigenassay	SVD_pCMs_only3CT	NoPrepr	SVD	13139	RCT-Tx1_T400	N	Kept components	RCT
Drug	T400_RCT	RCT	Cell_line.Tx1_T400	Plate.99	FOXA2	0.15	0.00167741992131621	pearson	1	Ttest_pvalue	Coefficient_of_eigenassay	SVD_pCMs_only3CT	NoPrepr	SVD	14766	RCT-Tx1_T400	N	Kept components	RCT
Drug	T400_RCT	RCT	Cell_line.Tx1_T400	Plate.99	FOXB1	0.15	0.00137471142737177	pearson	1	Ttest_pvalue	Coefficient_of_eigenassay	SVD_pCMs_only3CT	NoPrepr	SVD	14841	RCT-Tx1_T400	N	Kept components	RCT
Drug	T400_RCT	RCT	Cell_line.Tx1_T400	Plate.99	FOXC1	0.15	-0.853488895429128	pearson	1	Ttest_pvalue	Coefficient_of_eigenassay	SVD_pCMs_only3CT	NoPrepr	SVD	7072	RCT-Tx1_T400	N	Kept components	RCT
Drug	T400_RCT	RCT	Cell_line.Tx1_T400	Plate.99	FOXC2	0.15	0.204861298406259	pearson	1	Ttest_pvalue	Coefficient_of_eigenassay	SVD_pCMs_only3CT	NoPrepr	SVD	10907	RCT-Tx1_T400	N	Kept components	RCT
Drug	T400_RCT	RCT	Cell_line.Tx1_T400	Plate.99	FOXD1	0.15	-0.00329238356002831	pearson	1	Ttest_pvalue	Coefficient_of_eigenassay	SVD_pCMs_only3CT	NoPrepr	SVD	14433	RCT-Tx1_T400	N	Kept components	RCT
Drug	T400_RCT	RCT	Cell_line.Tx1_T400	Plate.99	FOXD2	0.15	-0.0018217810316797	pearson	1	Ttest_pvalue	Coefficient_of_eigenassay	SVD_pCMs_only3CT	NoPrepr	SVD	14730	RCT-Tx1_T400	N	Kept components	RCT
Drug	T400_RCT	RCT	Cell_line.Tx1_T400	Plate.99	FOXD4	0.15	-0.000556507858626304	pearson	1	Ttest_pvalue	Coefficient_of_eigenassay	SVD_pCMs_only3CT	NoPrepr	SVD	15078	RCT-Tx1_T400	N	Kept components	RCT
Drug	T400_RCT	RCT	Cell_line.Tx1_T400	Plate.99	FOXF1	0.15	-0.0172947127540026	pearson	1	Ttest_pvalue	Coefficient_of_eigenassay	SVD_pCMs_only3CT	NoPrepr	SVD	13192	RCT-Tx1_T400	N	Kept components	RCT
Drug	T400_RCT	RCT	Cell_line.Tx1_T400	Plate.99	FOXF2	0.15	0.00266358161223978	pearson	1	Ttest_pvalue	Coefficient_of_eigenassay	SVD_pCMs_only3CT	NoPrepr	SVD	14543	RCT-Tx1_T400	N	Kept components	RCT
Drug	T400_RCT	RCT	Cell_line.Tx1_T400	Plate.99	FOXG1	0.15	-0.0205841920871224	pearson	1	Ttest_pvalue	Coefficient_of_eigenassay	SVD_pCMs_only3CT	NoPrepr	SVD	13046	RCT-Tx1_T400	N	Kept components	RCT
Drug	T400_RCT	RCT	Cell_line.Tx1_T400	Plate.99	FOXJ1	0.15	-0.0331539458398805	pearson	1	Ttest_pvalue	Coefficient_of_eigenassay	SVD_pCMs_only3CT	NoPrepr	SVD	12712	RCT-Tx1_T400	N	Kept components	RCT
Drug	T400_RCT	RCT	Cell_line.Tx1_T400	Plate.99	FOXJ2	0.15	-0.132802582867844	pearson	1	Ttest_pvalue	Coefficient_of_eigenassay	SVD_pCMs_only3CT	NoPrepr	SVD	11544	RCT-Tx1_T400	N	Kept components	RCT
Drug	T400_RCT	RCT	Cell_line.Tx1_T400	Plate.99	FOXJ3	0.15	1.41831477186176	pearson	1	Ttest_pvalue	Coefficient_of_eigenassay	SVD_pCMs_only3CT	NoPrepr	SVD	5019	RCT-Tx1_T400	N	Kept components	RCT
Drug	T400_RCT	RCT	Cell_line.Tx1_T400	Plate.99	FOXK1	0.15	3.07767392659667	pearson	1	Ttest_pvalue	Coefficient_of_eigenassay	SVD_pCMs_only3CT	NoPrepr	SVD	1816	RCT-Tx1_T400	N	Kept components	RCT
Drug	T400_RCT	RCT	Cell_line.Tx1_T400	Plate.99	FOXK2	0.15	-0.69208843896068	pearson	1	Ttest_pvalue	Coefficient_of_eigenassay	SVD_pCMs_only3CT	NoPrepr	SVD	7812	RCT-Tx1_T400	N	Kept components	RCT
Drug	T400_RCT	RCT	Cell_line.Tx1_T400	Plate.99	FOXL1	0.15	-0.902071262230491	pearson	1	Ttest_pvalue	Coefficient_of_eigenassay	SVD_pCMs_only3CT	NoPrepr	SVD	6875	RCT-Tx1_T400	N	Kept components	RCT
Drug	T400_RCT	RCT	Cell_line.Tx1_T400	Plate.99	FOXL2NB	0.15	-0.000698183359974363	pearson	1	Ttest_pvalue	Coefficient_of_eigenassay	SVD_pCMs_only3CT	NoPrepr	SVD	15043	RCT-Tx1_T400	N	Kept components	RCT
Drug	T400_RCT	RCT	Cell_line.Tx1_T400	Plate.99	FOXM1	0.15	-0.97278376458371	pearson	1	Ttest_pvalue	Coefficient_of_eigenassay	SVD_pCMs_only3CT	NoPrepr	SVD	6594	RCT-Tx1_T400	N	Kept components	RCT
Drug	T400_RCT	RCT	Cell_line.Tx1_T400	Plate.99	FOXN2	0.15	0.74716813586779	pearson	1	Ttest_pvalue	Coefficient_of_eigenassay	SVD_pCMs_only3CT	NoPrepr	SVD	7562	RCT-Tx1_T400	N	Kept components	RCT
Drug	T400_RCT	RCT	Cell_line.Tx1_T400	Plate.99	FOXN3	0.15	2.23635952975446	pearson	1	Ttest_pvalue	Coefficient_of_eigenassay	SVD_pCMs_only3CT	NoPrepr	SVD	3077	RCT-Tx1_T400	N	Kept components	RCT
Drug	T400_RCT	RCT	Cell_line.Tx1_T400	Plate.99	FOXN4	0.15	0.00178758839253873	pearson	1	Ttest_pvalue	Coefficient_of_eigenassay	SVD_pCMs_only3CT	NoPrepr	SVD	14742	RCT-Tx1_T400	N	Kept components	RCT
Drug	T400_RCT	RCT	Cell_line.Tx1_T400	Plate.99	FOXO1	0.15	0.212074965691795	pearson	1	Ttest_pvalue	Coefficient_of_eigenassay	SVD_pCMs_only3CT	NoPrepr	SVD	10852	RCT-Tx1_T400	N	Kept components	RCT
Drug	T400_RCT	RCT	Cell_line.Tx1_T400	Plate.99	FOXO3	0.15	3.95620558369898	pearson	1	Ttest_pvalue	Coefficient_of_eigenassay	SVD_pCMs_only3CT	NoPrepr	SVD	935	RCT-Tx1_T400	N	Kept components	RCT
Drug	T400_RCT	RCT	Cell_line.Tx1_T400	Plate.99	FOXO4	0.15	-0.0348088786720217	pearson	1	Ttest_pvalue	Coefficient_of_eigenassay	SVD_pCMs_only3CT	NoPrepr	SVD	12682	RCT-Tx1_T400	N	Kept components	RCT
Drug	T400_RCT	RCT	Cell_line.Tx1_T400	Plate.99	FOXO6	0.15	-1.20343977310689	pearson	1	Ttest_pvalue	Coefficient_of_eigenassay	SVD_pCMs_only3CT	NoPrepr	SVD	5754	RCT-Tx1_T400	N	Kept components	RCT
Drug	T400_RCT	RCT	Cell_line.Tx1_T400	Plate.99	FOXP1	0.15	0.358099758137089	pearson	1	Ttest_pvalue	Coefficient_of_eigenassay	SVD_pCMs_only3CT	NoPrepr	SVD	9774	RCT-Tx1_T400	N	Kept components	RCT
Drug	T400_RCT	RCT	Cell_line.Tx1_T400	Plate.99	FOXP2	0.15	0.0119372129007878	pearson	1	Ttest_pvalue	Coefficient_of_eigenassay	SVD_pCMs_only3CT	NoPrepr	SVD	13486	RCT-Tx1_T400	N	Kept components	RCT
Drug	T400_RCT	RCT	Cell_line.Tx1_T400	Plate.99	FOXP3	0.15	0.795869617509751	pearson	1	Ttest_pvalue	Coefficient_of_eigenassay	SVD_pCMs_only3CT	NoPrepr	SVD	7345	RCT-Tx1_T400	N	Kept components	RCT
Drug	T400_RCT	RCT	Cell_line.Tx1_T400	Plate.99	FOXP4	0.15	-0.176536845336321	pearson	1	Ttest_pvalue	Coefficient_of_eigenassay	SVD_pCMs_only3CT	NoPrepr	SVD	11154	RCT-Tx1_T400	N	Kept components	RCT
Drug	T400_RCT	RCT	Cell_line.Tx1_T400	Plate.99	FOXQ1	0.15	-0.0194553610992203	pearson	1	Ttest_pvalue	Coefficient_of_eigenassay	SVD_pCMs_only3CT	NoPrepr	SVD	13094	RCT-Tx1_T400	N	Kept components	RCT
Drug	T400_RCT	RCT	Cell_line.Tx1_T400	Plate.99	FOXRED1	0.15	-0.467272582067952	pearson	1	Ttest_pvalue	Coefficient_of_eigenassay	SVD_pCMs_only3CT	NoPrepr	SVD	9044	RCT-Tx1_T400	N	Kept components	RCT
Drug	T400_RCT	RCT	Cell_line.Tx1_T400	Plate.99	FOXRED2	0.15	-0.909107962199318	pearson	1	Ttest_pvalue	Coefficient_of_eigenassay	SVD_pCMs_only3CT	NoPrepr	SVD	6842	RCT-Tx1_T400	N	Kept components	RCT
Drug	T400_RCT	RCT	Cell_line.Tx1_T400	Plate.99	FOXS1	0.15	-3.63924805119065	pearson	1	Ttest_pvalue	Coefficient_of_eigenassay	SVD_pCMs_only3CT	NoPrepr	SVD	1206	RCT-Tx1_T400	N	Kept components	RCT
Drug	T400_RCT	RCT	Cell_line.Tx1_T400	Plate.99	FPGS	0.15	-1.8413993313524	pearson	1	Ttest_pvalue	Coefficient_of_eigenassay	SVD_pCMs_only3CT	NoPrepr	SVD	3947	RCT-Tx1_T400	N	Kept components	RCT
Drug	T400_RCT	RCT	Cell_line.Tx1_T400	Plate.99	FPGT	0.15	-0.173912547572286	pearson	1	Ttest_pvalue	Coefficient_of_eigenassay	SVD_pCMs_only3CT	NoPrepr	SVD	11177	RCT-Tx1_T400	N	Kept components	RCT
Drug	T400_RCT	RCT	Cell_line.Tx1_T400	Plate.99	FPGT-TNNI3K	0.15	-0.0802492331987929	pearson	1	Ttest_pvalue	Coefficient_of_eigenassay	SVD_pCMs_only3CT	NoPrepr	SVD	12073	RCT-Tx1_T400	N	Kept components	RCT
Drug	T400_RCT	RCT	Cell_line.Tx1_T400	Plate.99	FRA10AC1	0.15	-0.635535384735709	pearson	1	Ttest_pvalue	Coefficient_of_eigenassay	SVD_pCMs_only3CT	NoPrepr	SVD	8100	RCT-Tx1_T400	N	Kept components	RCT
Drug	T400_RCT	RCT	Cell_line.Tx1_T400	Plate.99	FRAS1	0.15	4.65376667936502	pearson	1	Ttest_pvalue	Coefficient_of_eigenassay	SVD_pCMs_only3CT	NoPrepr	SVD	511	RCT-Tx1_T400	N	Kept components	RCT
Drug	T400_RCT	RCT	Cell_line.Tx1_T400	Plate.99	FRAT1	0.15	-0.817681772000039	pearson	1	Ttest_pvalue	Coefficient_of_eigenassay	SVD_pCMs_only3CT	NoPrepr	SVD	7237	RCT-Tx1_T400	N	Kept components	RCT
Drug	T400_RCT	RCT	Cell_line.Tx1_T400	Plate.99	FRAT2	0.15	-0.409276703600336	pearson	1	Ttest_pvalue	Coefficient_of_eigenassay	SVD_pCMs_only3CT	NoPrepr	SVD	9405	RCT-Tx1_T400	N	Kept components	RCT
Drug	T400_RCT	RCT	Cell_line.Tx1_T400	Plate.99	FREM1	0.15	1.28581837358019	pearson	1	Ttest_pvalue	Coefficient_of_eigenassay	SVD_pCMs_only3CT	NoPrepr	SVD	5470	RCT-Tx1_T400	N	Kept components	RCT
Drug	T400_RCT	RCT	Cell_line.Tx1_T400	Plate.99	FREM2	0.15	8.72751481580234	pearson	1	Ttest_pvalue	Coefficient_of_eigenassay	SVD_pCMs_only3CT	NoPrepr	SVD	32	RCT-Tx1_T400	N	Kept components	RCT
Drug	T400_RCT	RCT	Cell_line.Tx1_T400	Plate.99	FREM3	0.15	0.0101782898086254	pearson	1	Ttest_pvalue	Coefficient_of_eigenassay	SVD_pCMs_only3CT	NoPrepr	SVD	13604	RCT-Tx1_T400	N	Kept components	RCT
Drug	T400_RCT	RCT	Cell_line.Tx1_T400	Plate.99	FRK	0.15	-0.0186866710103608	pearson	1	Ttest_pvalue	Coefficient_of_eigenassay	SVD_pCMs_only3CT	NoPrepr	SVD	13128	RCT-Tx1_T400	N	Kept components	RCT
Drug	T400_RCT	RCT	Cell_line.Tx1_T400	Plate.99	FRMD3	0.15	-0.119520576987962	pearson	1	Ttest_pvalue	Coefficient_of_eigenassay	SVD_pCMs_only3CT	NoPrepr	SVD	11673	RCT-Tx1_T400	N	Kept components	RCT
Drug	T400_RCT	RCT	Cell_line.Tx1_T400	Plate.99	FRMD4A	0.15	2.55012697618653	pearson	1	Ttest_pvalue	Coefficient_of_eigenassay	SVD_pCMs_only3CT	NoPrepr	SVD	2534	RCT-Tx1_T400	N	Kept components	RCT
Drug	T400_RCT	RCT	Cell_line.Tx1_T400	Plate.99	FRMD4B	0.15	2.83313611993306	pearson	1	Ttest_pvalue	Coefficient_of_eigenassay	SVD_pCMs_only3CT	NoPrepr	SVD	2130	RCT-Tx1_T400	N	Kept components	RCT
Drug	T400_RCT	RCT	Cell_line.Tx1_T400	Plate.99	FRMD5	0.15	0.662138639210495	pearson	1	Ttest_pvalue	Coefficient_of_eigenassay	SVD_pCMs_only3CT	NoPrepr	SVD	7963	RCT-Tx1_T400	N	Kept components	RCT
Drug	T400_RCT	RCT	Cell_line.Tx1_T400	Plate.99	FRMD6	0.15	3.1931663750426	pearson	1	Ttest_pvalue	Coefficient_of_eigenassay	SVD_pCMs_only3CT	NoPrepr	SVD	1665	RCT-Tx1_T400	N	Kept components	RCT
Drug	T400_RCT	RCT	Cell_line.Tx1_T400	Plate.99	FRMD8	0.15	-0.0671787028024666	pearson	1	Ttest_pvalue	Coefficient_of_eigenassay	SVD_pCMs_only3CT	NoPrepr	SVD	12226	RCT-Tx1_T400	N	Kept components	RCT
Drug	T400_RCT	RCT	Cell_line.Tx1_T400	Plate.99	FRMPD1	0.15	-0.107817298818516	pearson	1	Ttest_pvalue	Coefficient_of_eigenassay	SVD_pCMs_only3CT	NoPrepr	SVD	11795	RCT-Tx1_T400	N	Kept components	RCT
Drug	T400_RCT	RCT	Cell_line.Tx1_T400	Plate.99	FRMPD2	0.15	0.00165437269896284	pearson	1	Ttest_pvalue	Coefficient_of_eigenassay	SVD_pCMs_only3CT	NoPrepr	SVD	14770	RCT-Tx1_T400	N	Kept components	RCT
Drug	T400_RCT	RCT	Cell_line.Tx1_T400	Plate.99	FRMPD3	0.15	-0.0267833944485174	pearson	1	Ttest_pvalue	Coefficient_of_eigenassay	SVD_pCMs_only3CT	NoPrepr	SVD	12860	RCT-Tx1_T400	N	Kept components	RCT
Drug	T400_RCT	RCT	Cell_line.Tx1_T400	Plate.99	FRMPD4	0.15	-0.00752510337676918	pearson	1	Ttest_pvalue	Coefficient_of_eigenassay	SVD_pCMs_only3CT	NoPrepr	SVD	13854	RCT-Tx1_T400	N	Kept components	RCT
Drug	T400_RCT	RCT	Cell_line.Tx1_T400	Plate.99	FRRS1	0.15	1.84506835578994	pearson	1	Ttest_pvalue	Coefficient_of_eigenassay	SVD_pCMs_only3CT	NoPrepr	SVD	3937	RCT-Tx1_T400	N	Kept components	RCT
Drug	T400_RCT	RCT	Cell_line.Tx1_T400	Plate.99	FRRS1L	0.15	-0.0151376438858646	pearson	1	Ttest_pvalue	Coefficient_of_eigenassay	SVD_pCMs_only3CT	NoPrepr	SVD	13302	RCT-Tx1_T400	N	Kept components	RCT
Drug	T400_RCT	RCT	Cell_line.Tx1_T400	Plate.99	FRS2	0.15	2.80176230044747	pearson	1	Ttest_pvalue	Coefficient_of_eigenassay	SVD_pCMs_only3CT	NoPrepr	SVD	2171	RCT-Tx1_T400	N	Kept components	RCT
Drug	T400_RCT	RCT	Cell_line.Tx1_T400	Plate.99	FRS3	0.15	-0.509360054713343	pearson	1	Ttest_pvalue	Coefficient_of_eigenassay	SVD_pCMs_only3CT	NoPrepr	SVD	8823	RCT-Tx1_T400	N	Kept components	RCT
Drug	T400_RCT	RCT	Cell_line.Tx1_T400	Plate.99	FRY	0.15	3.22109892472193	pearson	1	Ttest_pvalue	Coefficient_of_eigenassay	SVD_pCMs_only3CT	NoPrepr	SVD	1636	RCT-Tx1_T400	N	Kept components	RCT
Drug	T400_RCT	RCT	Cell_line.Tx1_T400	Plate.99	FRYL	0.15	4.11927072430071	pearson	1	Ttest_pvalue	Coefficient_of_eigenassay	SVD_pCMs_only3CT	NoPrepr	SVD	809	RCT-Tx1_T400	N	Kept components	RCT
Drug	T400_RCT	RCT	Cell_line.Tx1_T400	Plate.99	FRZB	0.15	-0.207184392647411	pearson	1	Ttest_pvalue	Coefficient_of_eigenassay	SVD_pCMs_only3CT	NoPrepr	SVD	10890	RCT-Tx1_T400	N	Kept components	RCT
Drug	T400_RCT	RCT	Cell_line.Tx1_T400	Plate.99	FSCN1	0.15	-0.651196274988542	pearson	1	Ttest_pvalue	Coefficient_of_eigenassay	SVD_pCMs_only3CT	NoPrepr	SVD	8010	RCT-Tx1_T400	N	Kept components	RCT
Drug	T400_RCT	RCT	Cell_line.Tx1_T400	Plate.99	FSCN2	0.15	2.41251808298327	pearson	1	Ttest_pvalue	Coefficient_of_eigenassay	SVD_pCMs_only3CT	NoPrepr	SVD	2763	RCT-Tx1_T400	N	Kept components	RCT
Drug	T400_RCT	RCT	Cell_line.Tx1_T400	Plate.99	FSD1	0.15	-3.14570861074144	pearson	1	Ttest_pvalue	Coefficient_of_eigenassay	SVD_pCMs_only3CT	NoPrepr	SVD	1730	RCT-Tx1_T400	N	Kept components	RCT
Drug	T400_RCT	RCT	Cell_line.Tx1_T400	Plate.99	FSD1L	0.15	2.77035613625641	pearson	1	Ttest_pvalue	Coefficient_of_eigenassay	SVD_pCMs_only3CT	NoPrepr	SVD	2215	RCT-Tx1_T400	N	Kept components	RCT
Drug	T400_RCT	RCT	Cell_line.Tx1_T400	Plate.99	FSD2	0.15	1.21725091616281	pearson	1	Ttest_pvalue	Coefficient_of_eigenassay	SVD_pCMs_only3CT	NoPrepr	SVD	5701	RCT-Tx1_T400	N	Kept components	RCT
Drug	T400_RCT	RCT	Cell_line.Tx1_T400	Plate.99	FSHR	0.15	0.00323096973594244	pearson	1	Ttest_pvalue	Coefficient_of_eigenassay	SVD_pCMs_only3CT	NoPrepr	SVD	14446	RCT-Tx1_T400	N	Kept components	RCT
Drug	T400_RCT	RCT	Cell_line.Tx1_T400	Plate.99	FSIP1	0.15	-0.0209199568230405	pearson	1	Ttest_pvalue	Coefficient_of_eigenassay	SVD_pCMs_only3CT	NoPrepr	SVD	13038	RCT-Tx1_T400	N	Kept components	RCT
Drug	T400_RCT	RCT	Cell_line.Tx1_T400	Plate.99	FSIP2	0.15	4.69893837688506	pearson	1	Ttest_pvalue	Coefficient_of_eigenassay	SVD_pCMs_only3CT	NoPrepr	SVD	489	RCT-Tx1_T400	N	Kept components	RCT
Drug	T400_RCT	RCT	Cell_line.Tx1_T400	Plate.99	FST	0.15	-0.402331851403721	pearson	1	Ttest_pvalue	Coefficient_of_eigenassay	SVD_pCMs_only3CT	NoPrepr	SVD	9447	RCT-Tx1_T400	N	Kept components	RCT
Drug	T400_RCT	RCT	Cell_line.Tx1_T400	Plate.99	FSTL1	0.15	-0.348279453870866	pearson	1	Ttest_pvalue	Coefficient_of_eigenassay	SVD_pCMs_only3CT	NoPrepr	SVD	9840	RCT-Tx1_T400	N	Kept components	RCT
Drug	T400_RCT	RCT	Cell_line.Tx1_T400	Plate.99	FSTL3	0.15	-3.44667864538691	pearson	1	Ttest_pvalue	Coefficient_of_eigenassay	SVD_pCMs_only3CT	NoPrepr	SVD	1388	RCT-Tx1_T400	N	Kept components	RCT
Drug	T400_RCT	RCT	Cell_line.Tx1_T400	Plate.99	FSTL4	0.15	-0.000151807999810974	pearson	1	Ttest_pvalue	Coefficient_of_eigenassay	SVD_pCMs_only3CT	NoPrepr	SVD	15231	RCT-Tx1_T400	N	Kept components	RCT
Drug	T400_RCT	RCT	Cell_line.Tx1_T400	Plate.99	FSTL5	0.15	-0.00959872936427652	pearson	1	Ttest_pvalue	Coefficient_of_eigenassay	SVD_pCMs_only3CT	NoPrepr	SVD	13652	RCT-Tx1_T400	N	Kept components	RCT
Drug	T400_RCT	RCT	Cell_line.Tx1_T400	Plate.99	FTCD	0.15	-0.323084499379033	pearson	1	Ttest_pvalue	Coefficient_of_eigenassay	SVD_pCMs_only3CT	NoPrepr	SVD	10023	RCT-Tx1_T400	N	Kept components	RCT
Drug	T400_RCT	RCT	Cell_line.Tx1_T400	Plate.99	FTH1	0.15	-3.36785549497051	pearson	1	Ttest_pvalue	Coefficient_of_eigenassay	SVD_pCMs_only3CT	NoPrepr	SVD	1469	RCT-Tx1_T400	N	Kept components	RCT
Drug	T400_RCT	RCT	Cell_line.Tx1_T400	Plate.99	FTL	0.15	-3.76858710806989	pearson	1	Ttest_pvalue	Coefficient_of_eigenassay	SVD_pCMs_only3CT	NoPrepr	SVD	1103	RCT-Tx1_T400	N	Kept components	RCT
Drug	T400_RCT	RCT	Cell_line.Tx1_T400	Plate.99	FTO	0.15	1.8400820723295	pearson	1	Ttest_pvalue	Coefficient_of_eigenassay	SVD_pCMs_only3CT	NoPrepr	SVD	3952	RCT-Tx1_T400	N	Kept components	RCT
Drug	T400_RCT	RCT	Cell_line.Tx1_T400	Plate.99	FTSJ1	0.15	-1.62163597639143	pearson	1	Ttest_pvalue	Coefficient_of_eigenassay	SVD_pCMs_only3CT	NoPrepr	SVD	4492	RCT-Tx1_T400	N	Kept components	RCT
Drug	T400_RCT	RCT	Cell_line.Tx1_T400	Plate.99	FTSJ3	0.15	0.00575489683693103	pearson	1	Ttest_pvalue	Coefficient_of_eigenassay	SVD_pCMs_only3CT	NoPrepr	SVD	14075	RCT-Tx1_T400	N	Kept components	RCT
Drug	T400_RCT	RCT	Cell_line.Tx1_T400	Plate.99	FUBP1	0.15	1.72768197584935	pearson	1	Ttest_pvalue	Coefficient_of_eigenassay	SVD_pCMs_only3CT	NoPrepr	SVD	4213	RCT-Tx1_T400	N	Kept components	RCT
Drug	T400_RCT	RCT	Cell_line.Tx1_T400	Plate.99	FUBP3	0.15	4.28360992748527	pearson	1	Ttest_pvalue	Coefficient_of_eigenassay	SVD_pCMs_only3CT	NoPrepr	SVD	688	RCT-Tx1_T400	N	Kept components	RCT
Drug	T400_RCT	RCT	Cell_line.Tx1_T400	Plate.99	FUCA1	0.15	-1.11949077938055	pearson	1	Ttest_pvalue	Coefficient_of_eigenassay	SVD_pCMs_only3CT	NoPrepr	SVD	6059	RCT-Tx1_T400	N	Kept components	RCT
Drug	T400_RCT	RCT	Cell_line.Tx1_T400	Plate.99	FUCA2	0.15	-1.88333487089402	pearson	1	Ttest_pvalue	Coefficient_of_eigenassay	SVD_pCMs_only3CT	NoPrepr	SVD	3848	RCT-Tx1_T400	N	Kept components	RCT
Drug	T400_RCT	RCT	Cell_line.Tx1_T400	Plate.99	FUK	0.15	-0.247441157877353	pearson	1	Ttest_pvalue	Coefficient_of_eigenassay	SVD_pCMs_only3CT	NoPrepr	SVD	10565	RCT-Tx1_T400	N	Kept components	RCT
Drug	T400_RCT	RCT	Cell_line.Tx1_T400	Plate.99	FUNDC1	0.15	-0.46682353111824	pearson	1	Ttest_pvalue	Coefficient_of_eigenassay	SVD_pCMs_only3CT	NoPrepr	SVD	9049	RCT-Tx1_T400	N	Kept components	RCT
Drug	T400_RCT	RCT	Cell_line.Tx1_T400	Plate.99	FUNDC2	0.15	-2.47567154020635	pearson	1	Ttest_pvalue	Coefficient_of_eigenassay	SVD_pCMs_only3CT	NoPrepr	SVD	2664	RCT-Tx1_T400	N	Kept components	RCT
Drug	T400_RCT	RCT	Cell_line.Tx1_T400	Plate.99	FUOM	0.15	-3.39182100664106	pearson	1	Ttest_pvalue	Coefficient_of_eigenassay	SVD_pCMs_only3CT	NoPrepr	SVD	1447	RCT-Tx1_T400	N	Kept components	RCT
Drug	T400_RCT	RCT	Cell_line.Tx1_T400	Plate.99	FURIN	0.15	-2.14716538983566	pearson	1	Ttest_pvalue	Coefficient_of_eigenassay	SVD_pCMs_only3CT	NoPrepr	SVD	3264	RCT-Tx1_T400	N	Kept components	RCT
Drug	T400_RCT	RCT	Cell_line.Tx1_T400	Plate.99	FUS	0.15	0.170106143345386	pearson	1	Ttest_pvalue	Coefficient_of_eigenassay	SVD_pCMs_only3CT	NoPrepr	SVD	11212	RCT-Tx1_T400	N	Kept components	RCT
Drug	T400_RCT	RCT	Cell_line.Tx1_T400	Plate.99	FUT1	0.15	-0.501420415663526	pearson	1	Ttest_pvalue	Coefficient_of_eigenassay	SVD_pCMs_only3CT	NoPrepr	SVD	8867	RCT-Tx1_T400	N	Kept components	RCT
Drug	T400_RCT	RCT	Cell_line.Tx1_T400	Plate.99	FUT10	0.15	0.787001925311893	pearson	1	Ttest_pvalue	Coefficient_of_eigenassay	SVD_pCMs_only3CT	NoPrepr	SVD	7388	RCT-Tx1_T400	N	Kept components	RCT
Drug	T400_RCT	RCT	Cell_line.Tx1_T400	Plate.99	FUT11	0.15	-0.0765522851729971	pearson	1	Ttest_pvalue	Coefficient_of_eigenassay	SVD_pCMs_only3CT	NoPrepr	SVD	12109	RCT-Tx1_T400	N	Kept components	RCT
Drug	T400_RCT	RCT	Cell_line.Tx1_T400	Plate.99	FUT2	0.15	0.00104489070670265	pearson	1	Ttest_pvalue	Coefficient_of_eigenassay	SVD_pCMs_only3CT	NoPrepr	SVD	14942	RCT-Tx1_T400	N	Kept components	RCT
Drug	T400_RCT	RCT	Cell_line.Tx1_T400	Plate.99	FUT3	0.15	-0.0148040803684363	pearson	1	Ttest_pvalue	Coefficient_of_eigenassay	SVD_pCMs_only3CT	NoPrepr	SVD	13318	RCT-Tx1_T400	N	Kept components	RCT
Drug	T400_RCT	RCT	Cell_line.Tx1_T400	Plate.99	FUT4	0.15	-0.0268632481395886	pearson	1	Ttest_pvalue	Coefficient_of_eigenassay	SVD_pCMs_only3CT	NoPrepr	SVD	12857	RCT-Tx1_T400	N	Kept components	RCT
Drug	T400_RCT	RCT	Cell_line.Tx1_T400	Plate.99	FUT5	0.15	0.00471748496742955	pearson	1	Ttest_pvalue	Coefficient_of_eigenassay	SVD_pCMs_only3CT	NoPrepr	SVD	14209	RCT-Tx1_T400	N	Kept components	RCT
Drug	T400_RCT	RCT	Cell_line.Tx1_T400	Plate.99	FUT8	0.15	0.761978361663301	pearson	1	Ttest_pvalue	Coefficient_of_eigenassay	SVD_pCMs_only3CT	NoPrepr	SVD	7495	RCT-Tx1_T400	N	Kept components	RCT
Drug	T400_RCT	RCT	Cell_line.Tx1_T400	Plate.99	FUT9	0.15	-0.030027662473854	pearson	1	Ttest_pvalue	Coefficient_of_eigenassay	SVD_pCMs_only3CT	NoPrepr	SVD	12783	RCT-Tx1_T400	N	Kept components	RCT
Drug	T400_RCT	RCT	Cell_line.Tx1_T400	Plate.99	FUZ	0.15	-1.36315017671883	pearson	1	Ttest_pvalue	Coefficient_of_eigenassay	SVD_pCMs_only3CT	NoPrepr	SVD	5212	RCT-Tx1_T400	N	Kept components	RCT
Drug	T400_RCT	RCT	Cell_line.Tx1_T400	Plate.99	FXN	0.15	-0.511745893656177	pearson	1	Ttest_pvalue	Coefficient_of_eigenassay	SVD_pCMs_only3CT	NoPrepr	SVD	8809	RCT-Tx1_T400	N	Kept components	RCT
Drug	T400_RCT	RCT	Cell_line.Tx1_T400	Plate.99	FXR1	0.15	0.771012645234125	pearson	1	Ttest_pvalue	Coefficient_of_eigenassay	SVD_pCMs_only3CT	NoPrepr	SVD	7457	RCT-Tx1_T400	N	Kept components	RCT
Drug	T400_RCT	RCT	Cell_line.Tx1_T400	Plate.99	FXR2	0.15	-0.356320264493573	pearson	1	Ttest_pvalue	Coefficient_of_eigenassay	SVD_pCMs_only3CT	NoPrepr	SVD	9788	RCT-Tx1_T400	N	Kept components	RCT
Drug	T400_RCT	RCT	Cell_line.Tx1_T400	Plate.99	FXYD1	0.15	-2.76582820591207	pearson	1	Ttest_pvalue	Coefficient_of_eigenassay	SVD_pCMs_only3CT	NoPrepr	SVD	2223	RCT-Tx1_T400	N	Kept components	RCT
Drug	T400_RCT	RCT	Cell_line.Tx1_T400	Plate.99	FXYD5	0.15	-5.69572813171977	pearson	1	Ttest_pvalue	Coefficient_of_eigenassay	SVD_pCMs_only3CT	NoPrepr	SVD	196	RCT-Tx1_T400	N	Kept components	RCT
Drug	T400_RCT	RCT	Cell_line.Tx1_T400	Plate.99	FXYD6	0.15	-2.73706571630992	pearson	1	Ttest_pvalue	Coefficient_of_eigenassay	SVD_pCMs_only3CT	NoPrepr	SVD	2263	RCT-Tx1_T400	N	Kept components	RCT
Drug	T400_RCT	RCT	Cell_line.Tx1_T400	Plate.99	FXYD7	0.15	0.0129046918385818	pearson	1	Ttest_pvalue	Coefficient_of_eigenassay	SVD_pCMs_only3CT	NoPrepr	SVD	13423	RCT-Tx1_T400	N	Kept components	RCT
Drug	T400_RCT	RCT	Cell_line.Tx1_T400	Plate.99	FYB2	0.15	0.00142904573741981	pearson	1	Ttest_pvalue	Coefficient_of_eigenassay	SVD_pCMs_only3CT	NoPrepr	SVD	14824	RCT-Tx1_T400	N	Kept components	RCT
Drug	T400_RCT	RCT	Cell_line.Tx1_T400	Plate.99	FYCO1	0.15	1.68413976973567	pearson	1	Ttest_pvalue	Coefficient_of_eigenassay	SVD_pCMs_only3CT	NoPrepr	SVD	4333	RCT-Tx1_T400	N	Kept components	RCT
Drug	T400_RCT	RCT	Cell_line.Tx1_T400	Plate.99	FYN	0.15	0.0935304339599918	pearson	1	Ttest_pvalue	Coefficient_of_eigenassay	SVD_pCMs_only3CT	NoPrepr	SVD	11943	RCT-Tx1_T400	N	Kept components	RCT
Drug	T400_RCT	RCT	Cell_line.Tx1_T400	Plate.99	FYTTD1	0.15	1.19462457312511	pearson	1	Ttest_pvalue	Coefficient_of_eigenassay	SVD_pCMs_only3CT	NoPrepr	SVD	5783	RCT-Tx1_T400	N	Kept components	RCT
Drug	T400_RCT	RCT	Cell_line.Tx1_T400	Plate.99	FZD1	0.15	0.140432718832905	pearson	1	Ttest_pvalue	Coefficient_of_eigenassay	SVD_pCMs_only3CT	NoPrepr	SVD	11469	RCT-Tx1_T400	N	Kept components	RCT
Drug	T400_RCT	RCT	Cell_line.Tx1_T400	Plate.99	FZD2	0.15	-1.10349042422378	pearson	1	Ttest_pvalue	Coefficient_of_eigenassay	SVD_pCMs_only3CT	NoPrepr	SVD	6106	RCT-Tx1_T400	N	Kept components	RCT
Drug	T400_RCT	RCT	Cell_line.Tx1_T400	Plate.99	FZD3	0.15	1.58893430746828	pearson	1	Ttest_pvalue	Coefficient_of_eigenassay	SVD_pCMs_only3CT	NoPrepr	SVD	4572	RCT-Tx1_T400	N	Kept components	RCT
Drug	T400_RCT	RCT	Cell_line.Tx1_T400	Plate.99	FZD4	0.15	0.00927171900895963	pearson	1	Ttest_pvalue	Coefficient_of_eigenassay	SVD_pCMs_only3CT	NoPrepr	SVD	13685	RCT-Tx1_T400	N	Kept components	RCT
Drug	T400_RCT	RCT	Cell_line.Tx1_T400	Plate.99	FZD5	0.15	1.94532337313297	pearson	1	Ttest_pvalue	Coefficient_of_eigenassay	SVD_pCMs_only3CT	NoPrepr	SVD	3693	RCT-Tx1_T400	N	Kept components	RCT
Drug	T400_RCT	RCT	Cell_line.Tx1_T400	Plate.99	FZD6	0.15	2.04154750104841	pearson	1	Ttest_pvalue	Coefficient_of_eigenassay	SVD_pCMs_only3CT	NoPrepr	SVD	3499	RCT-Tx1_T400	N	Kept components	RCT
Drug	T400_RCT	RCT	Cell_line.Tx1_T400	Plate.99	FZD7	0.15	0.786208578943016	pearson	1	Ttest_pvalue	Coefficient_of_eigenassay	SVD_pCMs_only3CT	NoPrepr	SVD	7391	RCT-Tx1_T400	N	Kept components	RCT
Drug	T400_RCT	RCT	Cell_line.Tx1_T400	Plate.99	FZD8	0.15	-1.74135357093461	pearson	1	Ttest_pvalue	Coefficient_of_eigenassay	SVD_pCMs_only3CT	NoPrepr	SVD	4180	RCT-Tx1_T400	N	Kept components	RCT
Drug	T400_RCT	RCT	Cell_line.Tx1_T400	Plate.99	FZD9	0.15	-1.59254102633543	pearson	1	Ttest_pvalue	Coefficient_of_eigenassay	SVD_pCMs_only3CT	NoPrepr	SVD	4564	RCT-Tx1_T400	N	Kept components	RCT
Drug	T400_RCT	RCT	Cell_line.Tx1_T400	Plate.99	FZR1	0.15	-1.20513920636489	pearson	1	Ttest_pvalue	Coefficient_of_eigenassay	SVD_pCMs_only3CT	NoPrepr	SVD	5749	RCT-Tx1_T400	N	Kept components	RCT
Drug	T400_RCT	RCT	Cell_line.Tx1_T400	Plate.99	G0S2	0.15	-5.6844063747814	pearson	1	Ttest_pvalue	Coefficient_of_eigenassay	SVD_pCMs_only3CT	NoPrepr	SVD	201	RCT-Tx1_T400	N	Kept components	RCT
Drug	T400_RCT	RCT	Cell_line.Tx1_T400	Plate.99	G2E3	0.15	1.14290147476504	pearson	1	Ttest_pvalue	Coefficient_of_eigenassay	SVD_pCMs_only3CT	NoPrepr	SVD	5983	RCT-Tx1_T400	N	Kept components	RCT
Drug	T400_RCT	RCT	Cell_line.Tx1_T400	Plate.99	G3BP1	0.15	3.07573691936434	pearson	1	Ttest_pvalue	Coefficient_of_eigenassay	SVD_pCMs_only3CT	NoPrepr	SVD	1820	RCT-Tx1_T400	N	Kept components	RCT
Drug	T400_RCT	RCT	Cell_line.Tx1_T400	Plate.99	G3BP2	0.15	2.44478057540219	pearson	1	Ttest_pvalue	Coefficient_of_eigenassay	SVD_pCMs_only3CT	NoPrepr	SVD	2719	RCT-Tx1_T400	N	Kept components	RCT
Drug	T400_RCT	RCT	Cell_line.Tx1_T400	Plate.99	G6PC3	0.15	-3.60245586402359	pearson	1	Ttest_pvalue	Coefficient_of_eigenassay	SVD_pCMs_only3CT	NoPrepr	SVD	1243	RCT-Tx1_T400	N	Kept components	RCT
Drug	T400_RCT	RCT	Cell_line.Tx1_T400	Plate.99	G6PD	0.15	-2.74238370043256	pearson	1	Ttest_pvalue	Coefficient_of_eigenassay	SVD_pCMs_only3CT	NoPrepr	SVD	2253	RCT-Tx1_T400	N	Kept components	RCT
Drug	T400_RCT	RCT	Cell_line.Tx1_T400	Plate.99	GAA	0.15	-1.65699962992577	pearson	1	Ttest_pvalue	Coefficient_of_eigenassay	SVD_pCMs_only3CT	NoPrepr	SVD	4418	RCT-Tx1_T400	N	Kept components	RCT
Drug	T400_RCT	RCT	Cell_line.Tx1_T400	Plate.99	GAB1	0.15	4.06599867431488	pearson	1	Ttest_pvalue	Coefficient_of_eigenassay	SVD_pCMs_only3CT	NoPrepr	SVD	849	RCT-Tx1_T400	N	Kept components	RCT
Drug	T400_RCT	RCT	Cell_line.Tx1_T400	Plate.99	GAB2	0.15	2.09288186286952	pearson	1	Ttest_pvalue	Coefficient_of_eigenassay	SVD_pCMs_only3CT	NoPrepr	SVD	3389	RCT-Tx1_T400	N	Kept components	RCT
Drug	T400_RCT	RCT	Cell_line.Tx1_T400	Plate.99	GAB3	0.15	-0.00280646704692754	pearson	1	Ttest_pvalue	Coefficient_of_eigenassay	SVD_pCMs_only3CT	NoPrepr	SVD	14518	RCT-Tx1_T400	N	Kept components	RCT
Drug	T400_RCT	RCT	Cell_line.Tx1_T400	Plate.99	GABARAP	0.15	-3.60337970053384	pearson	1	Ttest_pvalue	Coefficient_of_eigenassay	SVD_pCMs_only3CT	NoPrepr	SVD	1241	RCT-Tx1_T400	N	Kept components	RCT
Drug	T400_RCT	RCT	Cell_line.Tx1_T400	Plate.99	GABARAPL1	0.15	0.0504281572296192	pearson	1	Ttest_pvalue	Coefficient_of_eigenassay	SVD_pCMs_only3CT	NoPrepr	SVD	12419	RCT-Tx1_T400	N	Kept components	RCT
Drug	T400_RCT	RCT	Cell_line.Tx1_T400	Plate.99	GABARAPL2	0.15	-2.23839868609474	pearson	1	Ttest_pvalue	Coefficient_of_eigenassay	SVD_pCMs_only3CT	NoPrepr	SVD	3075	RCT-Tx1_T400	N	Kept components	RCT
Drug	T400_RCT	RCT	Cell_line.Tx1_T400	Plate.99	GABBR1	0.15	-0.00446630201447469	pearson	1	Ttest_pvalue	Coefficient_of_eigenassay	SVD_pCMs_only3CT	NoPrepr	SVD	14246	RCT-Tx1_T400	N	Kept components	RCT
Drug	T400_RCT	RCT	Cell_line.Tx1_T400	Plate.99	GABBR2	0.15	-0.00591475621260181	pearson	1	Ttest_pvalue	Coefficient_of_eigenassay	SVD_pCMs_only3CT	NoPrepr	SVD	14046	RCT-Tx1_T400	N	Kept components	RCT
Drug	T400_RCT	RCT	Cell_line.Tx1_T400	Plate.99	GABPA	0.15	0.808998600060805	pearson	1	Ttest_pvalue	Coefficient_of_eigenassay	SVD_pCMs_only3CT	NoPrepr	SVD	7288	RCT-Tx1_T400	N	Kept components	RCT
Drug	T400_RCT	RCT	Cell_line.Tx1_T400	Plate.99	GABPB1	0.15	-0.168194331200881	pearson	1	Ttest_pvalue	Coefficient_of_eigenassay	SVD_pCMs_only3CT	NoPrepr	SVD	11232	RCT-Tx1_T400	N	Kept components	RCT
Drug	T400_RCT	RCT	Cell_line.Tx1_T400	Plate.99	GABPB2	0.15	1.47912622703059	pearson	1	Ttest_pvalue	Coefficient_of_eigenassay	SVD_pCMs_only3CT	NoPrepr	SVD	4853	RCT-Tx1_T400	N	Kept components	RCT
Drug	T400_RCT	RCT	Cell_line.Tx1_T400	Plate.99	GABRA1	0.15	0.000298634926968784	pearson	1	Ttest_pvalue	Coefficient_of_eigenassay	SVD_pCMs_only3CT	NoPrepr	SVD	15176	RCT-Tx1_T400	N	Kept components	RCT
Drug	T400_RCT	RCT	Cell_line.Tx1_T400	Plate.99	GABRA2	0.15	-0.0219405512945526	pearson	1	Ttest_pvalue	Coefficient_of_eigenassay	SVD_pCMs_only3CT	NoPrepr	SVD	13011	RCT-Tx1_T400	N	Kept components	RCT
Drug	T400_RCT	RCT	Cell_line.Tx1_T400	Plate.99	GABRA3	0.15	-0.00873846250096879	pearson	1	Ttest_pvalue	Coefficient_of_eigenassay	SVD_pCMs_only3CT	NoPrepr	SVD	13736	RCT-Tx1_T400	N	Kept components	RCT
Drug	T400_RCT	RCT	Cell_line.Tx1_T400	Plate.99	GABRA4	0.15	0.306010304494165	pearson	1	Ttest_pvalue	Coefficient_of_eigenassay	SVD_pCMs_only3CT	NoPrepr	SVD	10144	RCT-Tx1_T400	N	Kept components	RCT
Drug	T400_RCT	RCT	Cell_line.Tx1_T400	Plate.99	GABRA5	0.15	-0.0277719448071388	pearson	1	Ttest_pvalue	Coefficient_of_eigenassay	SVD_pCMs_only3CT	NoPrepr	SVD	12833	RCT-Tx1_T400	N	Kept components	RCT
Drug	T400_RCT	RCT	Cell_line.Tx1_T400	Plate.99	GABRB1	0.15	0.10832809253257	pearson	1	Ttest_pvalue	Coefficient_of_eigenassay	SVD_pCMs_only3CT	NoPrepr	SVD	11791	RCT-Tx1_T400	N	Kept components	RCT
Drug	T400_RCT	RCT	Cell_line.Tx1_T400	Plate.99	GABRB2	0.15	4.30368528338321	pearson	1	Ttest_pvalue	Coefficient_of_eigenassay	SVD_pCMs_only3CT	NoPrepr	SVD	677	RCT-Tx1_T400	N	Kept components	RCT
Drug	T400_RCT	RCT	Cell_line.Tx1_T400	Plate.99	GABRB3	0.15	-0.640097968370835	pearson	1	Ttest_pvalue	Coefficient_of_eigenassay	SVD_pCMs_only3CT	NoPrepr	SVD	8072	RCT-Tx1_T400	N	Kept components	RCT
Drug	T400_RCT	RCT	Cell_line.Tx1_T400	Plate.99	GABRE	0.15	-1.53978311386752	pearson	1	Ttest_pvalue	Coefficient_of_eigenassay	SVD_pCMs_only3CT	NoPrepr	SVD	4687	RCT-Tx1_T400	N	Kept components	RCT
Drug	T400_RCT	RCT	Cell_line.Tx1_T400	Plate.99	GABRG2	0.15	-0.00826555420452342	pearson	1	Ttest_pvalue	Coefficient_of_eigenassay	SVD_pCMs_only3CT	NoPrepr	SVD	13777	RCT-Tx1_T400	N	Kept components	RCT
Drug	T400_RCT	RCT	Cell_line.Tx1_T400	Plate.99	GABRG3	0.15	0.0125877200801391	pearson	1	Ttest_pvalue	Coefficient_of_eigenassay	SVD_pCMs_only3CT	NoPrepr	SVD	13441	RCT-Tx1_T400	N	Kept components	RCT
Drug	T400_RCT	RCT	Cell_line.Tx1_T400	Plate.99	GABRP	0.15	0.00599906719850497	pearson	1	Ttest_pvalue	Coefficient_of_eigenassay	SVD_pCMs_only3CT	NoPrepr	SVD	14035	RCT-Tx1_T400	N	Kept components	RCT
Drug	T400_RCT	RCT	Cell_line.Tx1_T400	Plate.99	GABRQ	0.15	7.5135421651301e-05	pearson	1	Ttest_pvalue	Coefficient_of_eigenassay	SVD_pCMs_only3CT	NoPrepr	SVD	15276	RCT-Tx1_T400	N	Kept components	RCT
Drug	T400_RCT	RCT	Cell_line.Tx1_T400	Plate.99	GABRR2	0.15	0.627387188233402	pearson	1	Ttest_pvalue	Coefficient_of_eigenassay	SVD_pCMs_only3CT	NoPrepr	SVD	8139	RCT-Tx1_T400	N	Kept components	RCT
Drug	T400_RCT	RCT	Cell_line.Tx1_T400	Plate.99	GAD1	0.15	2.68728250488895	pearson	1	Ttest_pvalue	Coefficient_of_eigenassay	SVD_pCMs_only3CT	NoPrepr	SVD	2331	RCT-Tx1_T400	N	Kept components	RCT
Drug	T400_RCT	RCT	Cell_line.Tx1_T400	Plate.99	GAD2	0.15	-0.0175286449441038	pearson	1	Ttest_pvalue	Coefficient_of_eigenassay	SVD_pCMs_only3CT	NoPrepr	SVD	13182	RCT-Tx1_T400	N	Kept components	RCT
Drug	T400_RCT	RCT	Cell_line.Tx1_T400	Plate.99	GADD45A	0.15	-0.0693898976093338	pearson	1	Ttest_pvalue	Coefficient_of_eigenassay	SVD_pCMs_only3CT	NoPrepr	SVD	12198	RCT-Tx1_T400	N	Kept components	RCT
Drug	T400_RCT	RCT	Cell_line.Tx1_T400	Plate.99	GADD45B	0.15	-2.59968967543451	pearson	1	Ttest_pvalue	Coefficient_of_eigenassay	SVD_pCMs_only3CT	NoPrepr	SVD	2448	RCT-Tx1_T400	N	Kept components	RCT
Drug	T400_RCT	RCT	Cell_line.Tx1_T400	Plate.99	GADD45G	0.15	-2.25484274640753	pearson	1	Ttest_pvalue	Coefficient_of_eigenassay	SVD_pCMs_only3CT	NoPrepr	SVD	3037	RCT-Tx1_T400	N	Kept components	RCT
Drug	T400_RCT	RCT	Cell_line.Tx1_T400	Plate.99	GADD45GIP1	0.15	-4.27818393536983	pearson	1	Ttest_pvalue	Coefficient_of_eigenassay	SVD_pCMs_only3CT	NoPrepr	SVD	692	RCT-Tx1_T400	N	Kept components	RCT
Drug	T400_RCT	RCT	Cell_line.Tx1_T400	Plate.99	GAK	0.15	-0.0928726510941091	pearson	1	Ttest_pvalue	Coefficient_of_eigenassay	SVD_pCMs_only3CT	NoPrepr	SVD	11952	RCT-Tx1_T400	N	Kept components	RCT
Drug	T400_RCT	RCT	Cell_line.Tx1_T400	Plate.99	GAL	0.15	-2.06027897178586	pearson	1	Ttest_pvalue	Coefficient_of_eigenassay	SVD_pCMs_only3CT	NoPrepr	SVD	3457	RCT-Tx1_T400	N	Kept components	RCT
Drug	T400_RCT	RCT	Cell_line.Tx1_T400	Plate.99	GAL3ST1	0.15	0.00177623419560988	pearson	1	Ttest_pvalue	Coefficient_of_eigenassay	SVD_pCMs_only3CT	NoPrepr	SVD	14747	RCT-Tx1_T400	N	Kept components	RCT
Drug	T400_RCT	RCT	Cell_line.Tx1_T400	Plate.99	GAL3ST3	0.15	-1.77781583339085	pearson	1	Ttest_pvalue	Coefficient_of_eigenassay	SVD_pCMs_only3CT	NoPrepr	SVD	4098	RCT-Tx1_T400	N	Kept components	RCT
Drug	T400_RCT	RCT	Cell_line.Tx1_T400	Plate.99	GAL3ST4	0.15	-0.869165202975878	pearson	1	Ttest_pvalue	Coefficient_of_eigenassay	SVD_pCMs_only3CT	NoPrepr	SVD	7011	RCT-Tx1_T400	N	Kept components	RCT
Drug	T400_RCT	RCT	Cell_line.Tx1_T400	Plate.99	GALC	0.15	0.203773705607435	pearson	1	Ttest_pvalue	Coefficient_of_eigenassay	SVD_pCMs_only3CT	NoPrepr	SVD	10916	RCT-Tx1_T400	N	Kept components	RCT
Drug	T400_RCT	RCT	Cell_line.Tx1_T400	Plate.99	GALE	0.15	-1.41780232878218	pearson	1	Ttest_pvalue	Coefficient_of_eigenassay	SVD_pCMs_only3CT	NoPrepr	SVD	5021	RCT-Tx1_T400	N	Kept components	RCT
Drug	T400_RCT	RCT	Cell_line.Tx1_T400	Plate.99	GALK1	0.15	-3.87192838101404	pearson	1	Ttest_pvalue	Coefficient_of_eigenassay	SVD_pCMs_only3CT	NoPrepr	SVD	1010	RCT-Tx1_T400	N	Kept components	RCT
Drug	T400_RCT	RCT	Cell_line.Tx1_T400	Plate.99	GALK2	0.15	1.77244801989818	pearson	1	Ttest_pvalue	Coefficient_of_eigenassay	SVD_pCMs_only3CT	NoPrepr	SVD	4114	RCT-Tx1_T400	N	Kept components	RCT
Drug	T400_RCT	RCT	Cell_line.Tx1_T400	Plate.99	GALM	0.15	-0.792404551589946	pearson	1	Ttest_pvalue	Coefficient_of_eigenassay	SVD_pCMs_only3CT	NoPrepr	SVD	7366	RCT-Tx1_T400	N	Kept components	RCT
Drug	T400_RCT	RCT	Cell_line.Tx1_T400	Plate.99	GALNS	0.15	-0.0717788877265844	pearson	1	Ttest_pvalue	Coefficient_of_eigenassay	SVD_pCMs_only3CT	NoPrepr	SVD	12172	RCT-Tx1_T400	N	Kept components	RCT
Drug	T400_RCT	RCT	Cell_line.Tx1_T400	Plate.99	GALNT1	0.15	1.01760688502762	pearson	1	Ttest_pvalue	Coefficient_of_eigenassay	SVD_pCMs_only3CT	NoPrepr	SVD	6413	RCT-Tx1_T400	N	Kept components	RCT
Drug	T400_RCT	RCT	Cell_line.Tx1_T400	Plate.99	GALNT10	0.15	-0.32322708143038	pearson	1	Ttest_pvalue	Coefficient_of_eigenassay	SVD_pCMs_only3CT	NoPrepr	SVD	10020	RCT-Tx1_T400	N	Kept components	RCT
Drug	T400_RCT	RCT	Cell_line.Tx1_T400	Plate.99	GALNT11	0.15	0.645395323700053	pearson	1	Ttest_pvalue	Coefficient_of_eigenassay	SVD_pCMs_only3CT	NoPrepr	SVD	8047	RCT-Tx1_T400	N	Kept components	RCT
Drug	T400_RCT	RCT	Cell_line.Tx1_T400	Plate.99	GALNT12	0.15	0.00633209470831952	pearson	1	Ttest_pvalue	Coefficient_of_eigenassay	SVD_pCMs_only3CT	NoPrepr	SVD	13996	RCT-Tx1_T400	N	Kept components	RCT
Drug	T400_RCT	RCT	Cell_line.Tx1_T400	Plate.99	GALNT13	0.15	1.1483094799577	pearson	1	Ttest_pvalue	Coefficient_of_eigenassay	SVD_pCMs_only3CT	NoPrepr	SVD	5963	RCT-Tx1_T400	N	Kept components	RCT
Drug	T400_RCT	RCT	Cell_line.Tx1_T400	Plate.99	GALNT14	0.15	-0.514736057503126	pearson	1	Ttest_pvalue	Coefficient_of_eigenassay	SVD_pCMs_only3CT	NoPrepr	SVD	8789	RCT-Tx1_T400	N	Kept components	RCT
Drug	T400_RCT	RCT	Cell_line.Tx1_T400	Plate.99	GALNT15	0.15	-0.000639221057452044	pearson	1	Ttest_pvalue	Coefficient_of_eigenassay	SVD_pCMs_only3CT	NoPrepr	SVD	15059	RCT-Tx1_T400	N	Kept components	RCT
Drug	T400_RCT	RCT	Cell_line.Tx1_T400	Plate.99	GALNT16	0.15	-1.09316668686302	pearson	1	Ttest_pvalue	Coefficient_of_eigenassay	SVD_pCMs_only3CT	NoPrepr	SVD	6140	RCT-Tx1_T400	N	Kept components	RCT
Drug	T400_RCT	RCT	Cell_line.Tx1_T400	Plate.99	GALNT17	0.15	-0.249688909082125	pearson	1	Ttest_pvalue	Coefficient_of_eigenassay	SVD_pCMs_only3CT	NoPrepr	SVD	10548	RCT-Tx1_T400	N	Kept components	RCT
Drug	T400_RCT	RCT	Cell_line.Tx1_T400	Plate.99	GALNT18	0.15	-0.121016596898554	pearson	1	Ttest_pvalue	Coefficient_of_eigenassay	SVD_pCMs_only3CT	NoPrepr	SVD	11655	RCT-Tx1_T400	N	Kept components	RCT
Drug	T400_RCT	RCT	Cell_line.Tx1_T400	Plate.99	GALNT2	0.15	0.158479849742485	pearson	1	Ttest_pvalue	Coefficient_of_eigenassay	SVD_pCMs_only3CT	NoPrepr	SVD	11313	RCT-Tx1_T400	N	Kept components	RCT
Drug	T400_RCT	RCT	Cell_line.Tx1_T400	Plate.99	GALNT3	0.15	-0.00527236971210387	pearson	1	Ttest_pvalue	Coefficient_of_eigenassay	SVD_pCMs_only3CT	NoPrepr	SVD	14137	RCT-Tx1_T400	N	Kept components	RCT
Drug	T400_RCT	RCT	Cell_line.Tx1_T400	Plate.99	GALNT5	0.15	0.654886770925879	pearson	1	Ttest_pvalue	Coefficient_of_eigenassay	SVD_pCMs_only3CT	NoPrepr	SVD	7992	RCT-Tx1_T400	N	Kept components	RCT
Drug	T400_RCT	RCT	Cell_line.Tx1_T400	Plate.99	GALNT6	0.15	-0.171137072812602	pearson	1	Ttest_pvalue	Coefficient_of_eigenassay	SVD_pCMs_only3CT	NoPrepr	SVD	11206	RCT-Tx1_T400	N	Kept components	RCT
Drug	T400_RCT	RCT	Cell_line.Tx1_T400	Plate.99	GALNT7	0.15	1.7753518058241	pearson	1	Ttest_pvalue	Coefficient_of_eigenassay	SVD_pCMs_only3CT	NoPrepr	SVD	4109	RCT-Tx1_T400	N	Kept components	RCT
Drug	T400_RCT	RCT	Cell_line.Tx1_T400	Plate.99	GALNT8	0.15	0.134296209710246	pearson	1	Ttest_pvalue	Coefficient_of_eigenassay	SVD_pCMs_only3CT	NoPrepr	SVD	11527	RCT-Tx1_T400	N	Kept components	RCT
Drug	T400_RCT	RCT	Cell_line.Tx1_T400	Plate.99	GALNT9	0.15	-1.24441446493599	pearson	1	Ttest_pvalue	Coefficient_of_eigenassay	SVD_pCMs_only3CT	NoPrepr	SVD	5600	RCT-Tx1_T400	N	Kept components	RCT
Drug	T400_RCT	RCT	Cell_line.Tx1_T400	Plate.99	GALNTL6	0.15	0.00166129543786146	pearson	1	Ttest_pvalue	Coefficient_of_eigenassay	SVD_pCMs_only3CT	NoPrepr	SVD	14768	RCT-Tx1_T400	N	Kept components	RCT
Drug	T400_RCT	RCT	Cell_line.Tx1_T400	Plate.99	GALR1	0.15	-0.00200753292849979	pearson	1	Ttest_pvalue	Coefficient_of_eigenassay	SVD_pCMs_only3CT	NoPrepr	SVD	14693	RCT-Tx1_T400	N	Kept components	RCT
Drug	T400_RCT	RCT	Cell_line.Tx1_T400	Plate.99	GALR2	0.15	0.00264247525259568	pearson	1	Ttest_pvalue	Coefficient_of_eigenassay	SVD_pCMs_only3CT	NoPrepr	SVD	14549	RCT-Tx1_T400	N	Kept components	RCT
Drug	T400_RCT	RCT	Cell_line.Tx1_T400	Plate.99	GALT	0.15	-1.70796764481692	pearson	1	Ttest_pvalue	Coefficient_of_eigenassay	SVD_pCMs_only3CT	NoPrepr	SVD	4258	RCT-Tx1_T400	N	Kept components	RCT
Drug	T400_RCT	RCT	Cell_line.Tx1_T400	Plate.99	GAMT	0.15	-3.73439419045712	pearson	1	Ttest_pvalue	Coefficient_of_eigenassay	SVD_pCMs_only3CT	NoPrepr	SVD	1141	RCT-Tx1_T400	N	Kept components	RCT
Drug	T400_RCT	RCT	Cell_line.Tx1_T400	Plate.99	GAN	0.15	4.95098490764233	pearson	1	Ttest_pvalue	Coefficient_of_eigenassay	SVD_pCMs_only3CT	NoPrepr	SVD	381	RCT-Tx1_T400	N	Kept components	RCT
Drug	T400_RCT	RCT	Cell_line.Tx1_T400	Plate.99	GANAB	0.15	0.101609820931637	pearson	1	Ttest_pvalue	Coefficient_of_eigenassay	SVD_pCMs_only3CT	NoPrepr	SVD	11862	RCT-Tx1_T400	N	Kept components	RCT
Drug	T400_RCT	RCT	Cell_line.Tx1_T400	Plate.99	GANC	0.15	0.343438446567223	pearson	1	Ttest_pvalue	Coefficient_of_eigenassay	SVD_pCMs_only3CT	NoPrepr	SVD	9874	RCT-Tx1_T400	N	Kept components	RCT
Drug	T400_RCT	RCT	Cell_line.Tx1_T400	Plate.99	GAP43	0.15	-0.823617500177992	pearson	1	Ttest_pvalue	Coefficient_of_eigenassay	SVD_pCMs_only3CT	NoPrepr	SVD	7208	RCT-Tx1_T400	N	Kept components	RCT
Drug	T400_RCT	RCT	Cell_line.Tx1_T400	Plate.99	GAPDH	0.15	-3.37963867941675	pearson	1	Ttest_pvalue	Coefficient_of_eigenassay	SVD_pCMs_only3CT	NoPrepr	SVD	1459	RCT-Tx1_T400	N	Kept components	RCT
Drug	T400_RCT	RCT	Cell_line.Tx1_T400	Plate.99	GAPDHS	0.15	0.528019740179422	pearson	1	Ttest_pvalue	Coefficient_of_eigenassay	SVD_pCMs_only3CT	NoPrepr	SVD	8705	RCT-Tx1_T400	N	Kept components	RCT
Drug	T400_RCT	RCT	Cell_line.Tx1_T400	Plate.99	GAPVD1	0.15	1.93202540759218	pearson	1	Ttest_pvalue	Coefficient_of_eigenassay	SVD_pCMs_only3CT	NoPrepr	SVD	3733	RCT-Tx1_T400	N	Kept components	RCT
Drug	T400_RCT	RCT	Cell_line.Tx1_T400	Plate.99	GAR1	0.15	-0.630919695612235	pearson	1	Ttest_pvalue	Coefficient_of_eigenassay	SVD_pCMs_only3CT	NoPrepr	SVD	8122	RCT-Tx1_T400	N	Kept components	RCT
Drug	T400_RCT	RCT	Cell_line.Tx1_T400	Plate.99	GAREM1	0.15	0.800471702384288	pearson	1	Ttest_pvalue	Coefficient_of_eigenassay	SVD_pCMs_only3CT	NoPrepr	SVD	7332	RCT-Tx1_T400	N	Kept components	RCT
Drug	T400_RCT	RCT	Cell_line.Tx1_T400	Plate.99	GAREM2	0.15	-0.543315267077467	pearson	1	Ttest_pvalue	Coefficient_of_eigenassay	SVD_pCMs_only3CT	NoPrepr	SVD	8609	RCT-Tx1_T400	N	Kept components	RCT
Drug	T400_RCT	RCT	Cell_line.Tx1_T400	Plate.99	GARNL3	0.15	0.913469809219707	pearson	1	Ttest_pvalue	Coefficient_of_eigenassay	SVD_pCMs_only3CT	NoPrepr	SVD	6825	RCT-Tx1_T400	N	Kept components	RCT
Drug	T400_RCT	RCT	Cell_line.Tx1_T400	Plate.99	GARS	0.15	-0.344085759970695	pearson	1	Ttest_pvalue	Coefficient_of_eigenassay	SVD_pCMs_only3CT	NoPrepr	SVD	9864	RCT-Tx1_T400	N	Kept components	RCT
Drug	T400_RCT	RCT	Cell_line.Tx1_T400	Plate.99	GART	0.15	1.41436221142738	pearson	1	Ttest_pvalue	Coefficient_of_eigenassay	SVD_pCMs_only3CT	NoPrepr	SVD	5030	RCT-Tx1_T400	N	Kept components	RCT
Drug	T400_RCT	RCT	Cell_line.Tx1_T400	Plate.99	GAS1	0.15	0.0413310016079284	pearson	1	Ttest_pvalue	Coefficient_of_eigenassay	SVD_pCMs_only3CT	NoPrepr	SVD	12565	RCT-Tx1_T400	N	Kept components	RCT
Drug	T400_RCT	RCT	Cell_line.Tx1_T400	Plate.99	GAS2	0.15	1.77048887743597	pearson	1	Ttest_pvalue	Coefficient_of_eigenassay	SVD_pCMs_only3CT	NoPrepr	SVD	4121	RCT-Tx1_T400	N	Kept components	RCT
Drug	T400_RCT	RCT	Cell_line.Tx1_T400	Plate.99	GAS2L1	0.15	-2.23968282655731	pearson	1	Ttest_pvalue	Coefficient_of_eigenassay	SVD_pCMs_only3CT	NoPrepr	SVD	3068	RCT-Tx1_T400	N	Kept components	RCT
Drug	T400_RCT	RCT	Cell_line.Tx1_T400	Plate.99	GAS2L3	0.15	1.38932513019869	pearson	1	Ttest_pvalue	Coefficient_of_eigenassay	SVD_pCMs_only3CT	NoPrepr	SVD	5113	RCT-Tx1_T400	N	Kept components	RCT
Drug	T400_RCT	RCT	Cell_line.Tx1_T400	Plate.99	GAS6	0.15	-1.6631592864255	pearson	1	Ttest_pvalue	Coefficient_of_eigenassay	SVD_pCMs_only3CT	NoPrepr	SVD	4396	RCT-Tx1_T400	N	Kept components	RCT
Drug	T400_RCT	RCT	Cell_line.Tx1_T400	Plate.99	GAS7	0.15	1.18863875339904	pearson	1	Ttest_pvalue	Coefficient_of_eigenassay	SVD_pCMs_only3CT	NoPrepr	SVD	5808	RCT-Tx1_T400	N	Kept components	RCT
Drug	T400_RCT	RCT	Cell_line.Tx1_T400	Plate.99	GAS8	0.15	0.044924664353334	pearson	1	Ttest_pvalue	Coefficient_of_eigenassay	SVD_pCMs_only3CT	NoPrepr	SVD	12515	RCT-Tx1_T400	N	Kept components	RCT
Drug	T400_RCT	RCT	Cell_line.Tx1_T400	Plate.99	GATA2	0.15	-0.612630477649577	pearson	1	Ttest_pvalue	Coefficient_of_eigenassay	SVD_pCMs_only3CT	NoPrepr	SVD	8210	RCT-Tx1_T400	N	Kept components	RCT
Drug	T400_RCT	RCT	Cell_line.Tx1_T400	Plate.99	GATA3	0.15	-1.89971427393083	pearson	1	Ttest_pvalue	Coefficient_of_eigenassay	SVD_pCMs_only3CT	NoPrepr	SVD	3804	RCT-Tx1_T400	N	Kept components	RCT
Drug	T400_RCT	RCT	Cell_line.Tx1_T400	Plate.99	GATA4	0.15	-0.78477110309159	pearson	1	Ttest_pvalue	Coefficient_of_eigenassay	SVD_pCMs_only3CT	NoPrepr	SVD	7397	RCT-Tx1_T400	N	Kept components	RCT
Drug	T400_RCT	RCT	Cell_line.Tx1_T400	Plate.99	GATA5	0.15	-2.82651458753306	pearson	1	Ttest_pvalue	Coefficient_of_eigenassay	SVD_pCMs_only3CT	NoPrepr	SVD	2138	RCT-Tx1_T400	N	Kept components	RCT
Drug	T400_RCT	RCT	Cell_line.Tx1_T400	Plate.99	GATA6	0.15	-0.545525445874047	pearson	1	Ttest_pvalue	Coefficient_of_eigenassay	SVD_pCMs_only3CT	NoPrepr	SVD	8596	RCT-Tx1_T400	N	Kept components	RCT
Drug	T400_RCT	RCT	Cell_line.Tx1_T400	Plate.99	GATAD1	0.15	0.125149240875587	pearson	1	Ttest_pvalue	Coefficient_of_eigenassay	SVD_pCMs_only3CT	NoPrepr	SVD	11615	RCT-Tx1_T400	N	Kept components	RCT
Drug	T400_RCT	RCT	Cell_line.Tx1_T400	Plate.99	GATAD2A	0.15	0.0305734145219949	pearson	1	Ttest_pvalue	Coefficient_of_eigenassay	SVD_pCMs_only3CT	NoPrepr	SVD	12767	RCT-Tx1_T400	N	Kept components	RCT
Drug	T400_RCT	RCT	Cell_line.Tx1_T400	Plate.99	GATAD2B	0.15	2.86996436523658	pearson	1	Ttest_pvalue	Coefficient_of_eigenassay	SVD_pCMs_only3CT	NoPrepr	SVD	2082	RCT-Tx1_T400	N	Kept components	RCT
Drug	T400_RCT	RCT	Cell_line.Tx1_T400	Plate.99	GATB	0.15	-1.68348298418153	pearson	1	Ttest_pvalue	Coefficient_of_eigenassay	SVD_pCMs_only3CT	NoPrepr	SVD	4335	RCT-Tx1_T400	N	Kept components	RCT
Drug	T400_RCT	RCT	Cell_line.Tx1_T400	Plate.99	GATC	0.15	-1.5756427977569	pearson	1	Ttest_pvalue	Coefficient_of_eigenassay	SVD_pCMs_only3CT	NoPrepr	SVD	4602	RCT-Tx1_T400	N	Kept components	RCT
Drug	T400_RCT	RCT	Cell_line.Tx1_T400	Plate.99	GATD1	0.15	-0.738676414650587	pearson	1	Ttest_pvalue	Coefficient_of_eigenassay	SVD_pCMs_only3CT	NoPrepr	SVD	7610	RCT-Tx1_T400	N	Kept components	RCT
Drug	T400_RCT	RCT	Cell_line.Tx1_T400	Plate.99	GATD3A	0.15	0.00133439201219529	pearson	1	Ttest_pvalue	Coefficient_of_eigenassay	SVD_pCMs_only3CT	NoPrepr	SVD	14853	RCT-Tx1_T400	N	Kept components	RCT
Drug	T400_RCT	RCT	Cell_line.Tx1_T400	Plate.99	GATM	0.15	1.37061445178648	pearson	1	Ttest_pvalue	Coefficient_of_eigenassay	SVD_pCMs_only3CT	NoPrepr	SVD	5181	RCT-Tx1_T400	N	Kept components	RCT
Drug	T400_RCT	RCT	Cell_line.Tx1_T400	Plate.99	GBA2	0.15	0.00882021836901614	pearson	1	Ttest_pvalue	Coefficient_of_eigenassay	SVD_pCMs_only3CT	NoPrepr	SVD	13730	RCT-Tx1_T400	N	Kept components	RCT
Drug	T400_RCT	RCT	Cell_line.Tx1_T400	Plate.99	GBE1	0.15	1.71343567549894	pearson	1	Ttest_pvalue	Coefficient_of_eigenassay	SVD_pCMs_only3CT	NoPrepr	SVD	4248	RCT-Tx1_T400	N	Kept components	RCT
Drug	T400_RCT	RCT	Cell_line.Tx1_T400	Plate.99	GBF1	0.15	0.564437594581393	pearson	1	Ttest_pvalue	Coefficient_of_eigenassay	SVD_pCMs_only3CT	NoPrepr	SVD	8491	RCT-Tx1_T400	N	Kept components	RCT
Drug	T400_RCT	RCT	Cell_line.Tx1_T400	Plate.99	GBGT1	0.15	-1.57721836405165	pearson	1	Ttest_pvalue	Coefficient_of_eigenassay	SVD_pCMs_only3CT	NoPrepr	SVD	4598	RCT-Tx1_T400	N	Kept components	RCT
Drug	T400_RCT	RCT	Cell_line.Tx1_T400	Plate.99	GBP1	0.15	0.661745239454494	pearson	1	Ttest_pvalue	Coefficient_of_eigenassay	SVD_pCMs_only3CT	NoPrepr	SVD	7966	RCT-Tx1_T400	N	Kept components	RCT
Drug	T400_RCT	RCT	Cell_line.Tx1_T400	Plate.99	GBP2	0.15	-1.1587884179094	pearson	1	Ttest_pvalue	Coefficient_of_eigenassay	SVD_pCMs_only3CT	NoPrepr	SVD	5918	RCT-Tx1_T400	N	Kept components	RCT
Drug	T400_RCT	RCT	Cell_line.Tx1_T400	Plate.99	GBP3	0.15	0.412614787387081	pearson	1	Ttest_pvalue	Coefficient_of_eigenassay	SVD_pCMs_only3CT	NoPrepr	SVD	9385	RCT-Tx1_T400	N	Kept components	RCT
Drug	T400_RCT	RCT	Cell_line.Tx1_T400	Plate.99	GBP4	0.15	0.272860356003025	pearson	1	Ttest_pvalue	Coefficient_of_eigenassay	SVD_pCMs_only3CT	NoPrepr	SVD	10388	RCT-Tx1_T400	N	Kept components	RCT
Drug	T400_RCT	RCT	Cell_line.Tx1_T400	Plate.99	GBX1	0.15	0.0209046457654283	pearson	1	Ttest_pvalue	Coefficient_of_eigenassay	SVD_pCMs_only3CT	NoPrepr	SVD	13039	RCT-Tx1_T400	N	Kept components	RCT
Drug	T400_RCT	RCT	Cell_line.Tx1_T400	Plate.99	GBX2	0.15	-0.0477419092860595	pearson	1	Ttest_pvalue	Coefficient_of_eigenassay	SVD_pCMs_only3CT	NoPrepr	SVD	12469	RCT-Tx1_T400	N	Kept components	RCT
Drug	T400_RCT	RCT	Cell_line.Tx1_T400	Plate.99	GCA	0.15	-0.0776875975346459	pearson	1	Ttest_pvalue	Coefficient_of_eigenassay	SVD_pCMs_only3CT	NoPrepr	SVD	12094	RCT-Tx1_T400	N	Kept components	RCT
Drug	T400_RCT	RCT	Cell_line.Tx1_T400	Plate.99	GCAT	0.15	-3.49197423140972	pearson	1	Ttest_pvalue	Coefficient_of_eigenassay	SVD_pCMs_only3CT	NoPrepr	SVD	1340	RCT-Tx1_T400	N	Kept components	RCT
Drug	T400_RCT	RCT	Cell_line.Tx1_T400	Plate.99	GCC1	0.15	0.212089170205014	pearson	1	Ttest_pvalue	Coefficient_of_eigenassay	SVD_pCMs_only3CT	NoPrepr	SVD	10851	RCT-Tx1_T400	N	Kept components	RCT
Drug	T400_RCT	RCT	Cell_line.Tx1_T400	Plate.99	GCC2	0.15	3.50232581320389	pearson	1	Ttest_pvalue	Coefficient_of_eigenassay	SVD_pCMs_only3CT	NoPrepr	SVD	1329	RCT-Tx1_T400	N	Kept components	RCT
Drug	T400_RCT	RCT	Cell_line.Tx1_T400	Plate.99	GCDH	0.15	-1.3138265253407	pearson	1	Ttest_pvalue	Coefficient_of_eigenassay	SVD_pCMs_only3CT	NoPrepr	SVD	5370	RCT-Tx1_T400	N	Kept components	RCT
Drug	T400_RCT	RCT	Cell_line.Tx1_T400	Plate.99	GCFC2	0.15	0.0478208135778063	pearson	1	Ttest_pvalue	Coefficient_of_eigenassay	SVD_pCMs_only3CT	NoPrepr	SVD	12468	RCT-Tx1_T400	N	Kept components	RCT
Drug	T400_RCT	RCT	Cell_line.Tx1_T400	Plate.99	GCH1	0.15	0.0090734516996067	pearson	1	Ttest_pvalue	Coefficient_of_eigenassay	SVD_pCMs_only3CT	NoPrepr	SVD	13703	RCT-Tx1_T400	N	Kept components	RCT
Drug	T400_RCT	RCT	Cell_line.Tx1_T400	Plate.99	GCHFR	0.15	-3.15687399200972	pearson	1	Ttest_pvalue	Coefficient_of_eigenassay	SVD_pCMs_only3CT	NoPrepr	SVD	1714	RCT-Tx1_T400	N	Kept components	RCT
Drug	T400_RCT	RCT	Cell_line.Tx1_T400	Plate.99	GCK	0.15	-2.70981453206676	pearson	1	Ttest_pvalue	Coefficient_of_eigenassay	SVD_pCMs_only3CT	NoPrepr	SVD	2297	RCT-Tx1_T400	N	Kept components	RCT
Drug	T400_RCT	RCT	Cell_line.Tx1_T400	Plate.99	GCLC	0.15	1.82449823759283	pearson	1	Ttest_pvalue	Coefficient_of_eigenassay	SVD_pCMs_only3CT	NoPrepr	SVD	3989	RCT-Tx1_T400	N	Kept components	RCT
Drug	T400_RCT	RCT	Cell_line.Tx1_T400	Plate.99	GCLM	0.15	0.486850671606545	pearson	1	Ttest_pvalue	Coefficient_of_eigenassay	SVD_pCMs_only3CT	NoPrepr	SVD	8939	RCT-Tx1_T400	N	Kept components	RCT
Drug	T400_RCT	RCT	Cell_line.Tx1_T400	Plate.99	GCM1	0.15	1.1633166779974	pearson	1	Ttest_pvalue	Coefficient_of_eigenassay	SVD_pCMs_only3CT	NoPrepr	SVD	5897	RCT-Tx1_T400	N	Kept components	RCT
Drug	T400_RCT	RCT	Cell_line.Tx1_T400	Plate.99	GCN1	0.15	0.284617697846563	pearson	1	Ttest_pvalue	Coefficient_of_eigenassay	SVD_pCMs_only3CT	NoPrepr	SVD	10294	RCT-Tx1_T400	N	Kept components	RCT
Drug	T400_RCT	RCT	Cell_line.Tx1_T400	Plate.99	GCNA	0.15	0.42624470218707	pearson	1	Ttest_pvalue	Coefficient_of_eigenassay	SVD_pCMs_only3CT	NoPrepr	SVD	9306	RCT-Tx1_T400	N	Kept components	RCT
Drug	T400_RCT	RCT	Cell_line.Tx1_T400	Plate.99	GCNT1	0.15	0.263239636495596	pearson	1	Ttest_pvalue	Coefficient_of_eigenassay	SVD_pCMs_only3CT	NoPrepr	SVD	10454	RCT-Tx1_T400	N	Kept components	RCT
Drug	T400_RCT	RCT	Cell_line.Tx1_T400	Plate.99	GCNT2	0.15	0.784232915986316	pearson	1	Ttest_pvalue	Coefficient_of_eigenassay	SVD_pCMs_only3CT	NoPrepr	SVD	7402	RCT-Tx1_T400	N	Kept components	RCT
Drug	T400_RCT	RCT	Cell_line.Tx1_T400	Plate.99	GCNT4	0.15	-0.00952702231014014	pearson	1	Ttest_pvalue	Coefficient_of_eigenassay	SVD_pCMs_only3CT	NoPrepr	SVD	13661	RCT-Tx1_T400	N	Kept components	RCT
Drug	T400_RCT	RCT	Cell_line.Tx1_T400	Plate.99	GCNT7	0.15	-0.0054496249315711	pearson	1	Ttest_pvalue	Coefficient_of_eigenassay	SVD_pCMs_only3CT	NoPrepr	SVD	14126	RCT-Tx1_T400	N	Kept components	RCT
Drug	T400_RCT	RCT	Cell_line.Tx1_T400	Plate.99	GCOM1	0.15	2.5735446110377	pearson	1	Ttest_pvalue	Coefficient_of_eigenassay	SVD_pCMs_only3CT	NoPrepr	SVD	2496	RCT-Tx1_T400	N	Kept components	RCT
Drug	T400_RCT	RCT	Cell_line.Tx1_T400	Plate.99	GCSAM	0.15	2.43780449830232	pearson	1	Ttest_pvalue	Coefficient_of_eigenassay	SVD_pCMs_only3CT	NoPrepr	SVD	2727	RCT-Tx1_T400	N	Kept components	RCT
Drug	T400_RCT	RCT	Cell_line.Tx1_T400	Plate.99	GCSH	0.15	-0.592103539652783	pearson	1	Ttest_pvalue	Coefficient_of_eigenassay	SVD_pCMs_only3CT	NoPrepr	SVD	8333	RCT-Tx1_T400	N	Kept components	RCT
Drug	T400_RCT	RCT	Cell_line.Tx1_T400	Plate.99	GDAP1	0.15	0.723584623965552	pearson	1	Ttest_pvalue	Coefficient_of_eigenassay	SVD_pCMs_only3CT	NoPrepr	SVD	7675	RCT-Tx1_T400	N	Kept components	RCT
Drug	T400_RCT	RCT	Cell_line.Tx1_T400	Plate.99	GDAP1L1	0.15	0.467114745831399	pearson	1	Ttest_pvalue	Coefficient_of_eigenassay	SVD_pCMs_only3CT	NoPrepr	SVD	9047	RCT-Tx1_T400	N	Kept components	RCT
Drug	T400_RCT	RCT	Cell_line.Tx1_T400	Plate.99	GDAP2	0.15	2.26056505600149	pearson	1	Ttest_pvalue	Coefficient_of_eigenassay	SVD_pCMs_only3CT	NoPrepr	SVD	3022	RCT-Tx1_T400	N	Kept components	RCT
Drug	T400_RCT	RCT	Cell_line.Tx1_T400	Plate.99	GDE1	0.15	-2.00958611362287	pearson	1	Ttest_pvalue	Coefficient_of_eigenassay	SVD_pCMs_only3CT	NoPrepr	SVD	3575	RCT-Tx1_T400	N	Kept components	RCT
Drug	T400_RCT	RCT	Cell_line.Tx1_T400	Plate.99	GDF10	0.15	-0.00315580446996382	pearson	1	Ttest_pvalue	Coefficient_of_eigenassay	SVD_pCMs_only3CT	NoPrepr	SVD	14461	RCT-Tx1_T400	N	Kept components	RCT
Drug	T400_RCT	RCT	Cell_line.Tx1_T400	Plate.99	GDF11	0.15	-0.1364221863853	pearson	1	Ttest_pvalue	Coefficient_of_eigenassay	SVD_pCMs_only3CT	NoPrepr	SVD	11508	RCT-Tx1_T400	N	Kept components	RCT
Drug	T400_RCT	RCT	Cell_line.Tx1_T400	Plate.99	GDF15	0.15	-1.24737979692402	pearson	1	Ttest_pvalue	Coefficient_of_eigenassay	SVD_pCMs_only3CT	NoPrepr	SVD	5587	RCT-Tx1_T400	N	Kept components	RCT
Drug	T400_RCT	RCT	Cell_line.Tx1_T400	Plate.99	GDF2	0.15	-0.595840773249157	pearson	1	Ttest_pvalue	Coefficient_of_eigenassay	SVD_pCMs_only3CT	NoPrepr	SVD	8311	RCT-Tx1_T400	N	Kept components	RCT
Drug	T400_RCT	RCT	Cell_line.Tx1_T400	Plate.99	GDF5	0.15	0.000984107323348572	pearson	1	Ttest_pvalue	Coefficient_of_eigenassay	SVD_pCMs_only3CT	NoPrepr	SVD	14956	RCT-Tx1_T400	N	Kept components	RCT
Drug	T400_RCT	RCT	Cell_line.Tx1_T400	Plate.99	GDF6	0.15	2.54982349600352	pearson	1	Ttest_pvalue	Coefficient_of_eigenassay	SVD_pCMs_only3CT	NoPrepr	SVD	2535	RCT-Tx1_T400	N	Kept components	RCT
Drug	T400_RCT	RCT	Cell_line.Tx1_T400	Plate.99	GDF7	0.15	1.68383956706914	pearson	1	Ttest_pvalue	Coefficient_of_eigenassay	SVD_pCMs_only3CT	NoPrepr	SVD	4334	RCT-Tx1_T400	N	Kept components	RCT
Drug	T400_RCT	RCT	Cell_line.Tx1_T400	Plate.99	GDF9	0.15	-0.0143163313903362	pearson	1	Ttest_pvalue	Coefficient_of_eigenassay	SVD_pCMs_only3CT	NoPrepr	SVD	13345	RCT-Tx1_T400	N	Kept components	RCT
Drug	T400_RCT	RCT	Cell_line.Tx1_T400	Plate.99	GDI1	0.15	-1.67735064229518	pearson	1	Ttest_pvalue	Coefficient_of_eigenassay	SVD_pCMs_only3CT	NoPrepr	SVD	4356	RCT-Tx1_T400	N	Kept components	RCT
Drug	T400_RCT	RCT	Cell_line.Tx1_T400	Plate.99	GDI2	0.15	-1.53465434210132	pearson	1	Ttest_pvalue	Coefficient_of_eigenassay	SVD_pCMs_only3CT	NoPrepr	SVD	4697	RCT-Tx1_T400	N	Kept components	RCT
Drug	T400_RCT	RCT	Cell_line.Tx1_T400	Plate.99	GDNF	0.15	0.000416616138375845	pearson	1	Ttest_pvalue	Coefficient_of_eigenassay	SVD_pCMs_only3CT	NoPrepr	SVD	15132	RCT-Tx1_T400	N	Kept components	RCT
Drug	T400_RCT	RCT	Cell_line.Tx1_T400	Plate.99	GDNF-AS1	0.15	0.00413822203007697	pearson	1	Ttest_pvalue	Coefficient_of_eigenassay	SVD_pCMs_only3CT	NoPrepr	SVD	14297	RCT-Tx1_T400	N	Kept components	RCT
Drug	T400_RCT	RCT	Cell_line.Tx1_T400	Plate.99	GDPD1	0.15	-0.53296186645298	pearson	1	Ttest_pvalue	Coefficient_of_eigenassay	SVD_pCMs_only3CT	NoPrepr	SVD	8672	RCT-Tx1_T400	N	Kept components	RCT
Drug	T400_RCT	RCT	Cell_line.Tx1_T400	Plate.99	GDPD2	0.15	-0.509642470943136	pearson	1	Ttest_pvalue	Coefficient_of_eigenassay	SVD_pCMs_only3CT	NoPrepr	SVD	8820	RCT-Tx1_T400	N	Kept components	RCT
Drug	T400_RCT	RCT	Cell_line.Tx1_T400	Plate.99	GDPD3	0.15	0.00326823740997774	pearson	1	Ttest_pvalue	Coefficient_of_eigenassay	SVD_pCMs_only3CT	NoPrepr	SVD	14438	RCT-Tx1_T400	N	Kept components	RCT
Drug	T400_RCT	RCT	Cell_line.Tx1_T400	Plate.99	GDPD5	0.15	-1.15949564189264	pearson	1	Ttest_pvalue	Coefficient_of_eigenassay	SVD_pCMs_only3CT	NoPrepr	SVD	5914	RCT-Tx1_T400	N	Kept components	RCT
Drug	T400_RCT	RCT	Cell_line.Tx1_T400	Plate.99	GDPGP1	0.15	-0.553775490999406	pearson	1	Ttest_pvalue	Coefficient_of_eigenassay	SVD_pCMs_only3CT	NoPrepr	SVD	8545	RCT-Tx1_T400	N	Kept components	RCT
Drug	T400_RCT	RCT	Cell_line.Tx1_T400	Plate.99	GEM	0.15	3.7625630825341	pearson	1	Ttest_pvalue	Coefficient_of_eigenassay	SVD_pCMs_only3CT	NoPrepr	SVD	1108	RCT-Tx1_T400	N	Kept components	RCT
Drug	T400_RCT	RCT	Cell_line.Tx1_T400	Plate.99	GEMIN2	0.15	-0.425520745807127	pearson	1	Ttest_pvalue	Coefficient_of_eigenassay	SVD_pCMs_only3CT	NoPrepr	SVD	9310	RCT-Tx1_T400	N	Kept components	RCT
Drug	T400_RCT	RCT	Cell_line.Tx1_T400	Plate.99	GEMIN4	0.15	0.185752300344537	pearson	1	Ttest_pvalue	Coefficient_of_eigenassay	SVD_pCMs_only3CT	NoPrepr	SVD	11074	RCT-Tx1_T400	N	Kept components	RCT
Drug	T400_RCT	RCT	Cell_line.Tx1_T400	Plate.99	GEMIN5	0.15	1.03578385011012	pearson	1	Ttest_pvalue	Coefficient_of_eigenassay	SVD_pCMs_only3CT	NoPrepr	SVD	6348	RCT-Tx1_T400	N	Kept components	RCT
Drug	T400_RCT	RCT	Cell_line.Tx1_T400	Plate.99	GEMIN6	0.15	-2.21157644959555	pearson	1	Ttest_pvalue	Coefficient_of_eigenassay	SVD_pCMs_only3CT	NoPrepr	SVD	3125	RCT-Tx1_T400	N	Kept components	RCT
Drug	T400_RCT	RCT	Cell_line.Tx1_T400	Plate.99	GEMIN7	0.15	-3.50422439161622	pearson	1	Ttest_pvalue	Coefficient_of_eigenassay	SVD_pCMs_only3CT	NoPrepr	SVD	1326	RCT-Tx1_T400	N	Kept components	RCT
Drug	T400_RCT	RCT	Cell_line.Tx1_T400	Plate.99	GEMIN8	0.15	-1.01566647654867	pearson	1	Ttest_pvalue	Coefficient_of_eigenassay	SVD_pCMs_only3CT	NoPrepr	SVD	6422	RCT-Tx1_T400	N	Kept components	RCT
Drug	T400_RCT	RCT	Cell_line.Tx1_T400	Plate.99	GEN1	0.15	0.24343955779707	pearson	1	Ttest_pvalue	Coefficient_of_eigenassay	SVD_pCMs_only3CT	NoPrepr	SVD	10596	RCT-Tx1_T400	N	Kept components	RCT
Drug	T400_RCT	RCT	Cell_line.Tx1_T400	Plate.99	GET4	0.15	-2.14482136845793	pearson	1	Ttest_pvalue	Coefficient_of_eigenassay	SVD_pCMs_only3CT	NoPrepr	SVD	3271	RCT-Tx1_T400	N	Kept components	RCT
Drug	T400_RCT	RCT	Cell_line.Tx1_T400	Plate.99	GFAP	0.15	-0.0126689015838725	pearson	1	Ttest_pvalue	Coefficient_of_eigenassay	SVD_pCMs_only3CT	NoPrepr	SVD	13435	RCT-Tx1_T400	N	Kept components	RCT
Drug	T400_RCT	RCT	Cell_line.Tx1_T400	Plate.99	GFER	0.15	-3.59828534590654	pearson	1	Ttest_pvalue	Coefficient_of_eigenassay	SVD_pCMs_only3CT	NoPrepr	SVD	1247	RCT-Tx1_T400	N	Kept components	RCT
Drug	T400_RCT	RCT	Cell_line.Tx1_T400	Plate.99	GFI1	0.15	-0.00575993558920352	pearson	1	Ttest_pvalue	Coefficient_of_eigenassay	SVD_pCMs_only3CT	NoPrepr	SVD	14073	RCT-Tx1_T400	N	Kept components	RCT
Drug	T400_RCT	RCT	Cell_line.Tx1_T400	Plate.99	GFM1	0.15	0.946746884901842	pearson	1	Ttest_pvalue	Coefficient_of_eigenassay	SVD_pCMs_only3CT	NoPrepr	SVD	6689	RCT-Tx1_T400	N	Kept components	RCT
Drug	T400_RCT	RCT	Cell_line.Tx1_T400	Plate.99	GFM2	0.15	-0.0328052772707872	pearson	1	Ttest_pvalue	Coefficient_of_eigenassay	SVD_pCMs_only3CT	NoPrepr	SVD	12718	RCT-Tx1_T400	N	Kept components	RCT
Drug	T400_RCT	RCT	Cell_line.Tx1_T400	Plate.99	GFOD1	0.15	-0.0761091485466985	pearson	1	Ttest_pvalue	Coefficient_of_eigenassay	SVD_pCMs_only3CT	NoPrepr	SVD	12116	RCT-Tx1_T400	N	Kept components	RCT
Drug	T400_RCT	RCT	Cell_line.Tx1_T400	Plate.99	GFOD2	0.15	-0.321557490946679	pearson	1	Ttest_pvalue	Coefficient_of_eigenassay	SVD_pCMs_only3CT	NoPrepr	SVD	10043	RCT-Tx1_T400	N	Kept components	RCT
Drug	T400_RCT	RCT	Cell_line.Tx1_T400	Plate.99	GFPT1	0.15	3.12763051639804	pearson	1	Ttest_pvalue	Coefficient_of_eigenassay	SVD_pCMs_only3CT	NoPrepr	SVD	1752	RCT-Tx1_T400	N	Kept components	RCT
Drug	T400_RCT	RCT	Cell_line.Tx1_T400	Plate.99	GFPT2	0.15	-0.365040612212813	pearson	1	Ttest_pvalue	Coefficient_of_eigenassay	SVD_pCMs_only3CT	NoPrepr	SVD	9722	RCT-Tx1_T400	N	Kept components	RCT
Drug	T400_RCT	RCT	Cell_line.Tx1_T400	Plate.99	GFRA1	0.15	1.81683740899784	pearson	1	Ttest_pvalue	Coefficient_of_eigenassay	SVD_pCMs_only3CT	NoPrepr	SVD	4009	RCT-Tx1_T400	N	Kept components	RCT
Drug	T400_RCT	RCT	Cell_line.Tx1_T400	Plate.99	GFRA2	0.15	0.497842945982622	pearson	1	Ttest_pvalue	Coefficient_of_eigenassay	SVD_pCMs_only3CT	NoPrepr	SVD	8884	RCT-Tx1_T400	N	Kept components	RCT
Drug	T400_RCT	RCT	Cell_line.Tx1_T400	Plate.99	GFRA3	0.15	0.01570013306017	pearson	1	Ttest_pvalue	Coefficient_of_eigenassay	SVD_pCMs_only3CT	NoPrepr	SVD	13268	RCT-Tx1_T400	N	Kept components	RCT
Drug	T400_RCT	RCT	Cell_line.Tx1_T400	Plate.99	GFY	0.15	0.000538349443076709	pearson	1	Ttest_pvalue	Coefficient_of_eigenassay	SVD_pCMs_only3CT	NoPrepr	SVD	15086	RCT-Tx1_T400	N	Kept components	RCT
Drug	T400_RCT	RCT	Cell_line.Tx1_T400	Plate.99	GGA1	0.15	-0.932556228908299	pearson	1	Ttest_pvalue	Coefficient_of_eigenassay	SVD_pCMs_only3CT	NoPrepr	SVD	6742	RCT-Tx1_T400	N	Kept components	RCT
Drug	T400_RCT	RCT	Cell_line.Tx1_T400	Plate.99	GGA2	0.15	-0.0107568417724094	pearson	1	Ttest_pvalue	Coefficient_of_eigenassay	SVD_pCMs_only3CT	NoPrepr	SVD	13564	RCT-Tx1_T400	N	Kept components	RCT
Drug	T400_RCT	RCT	Cell_line.Tx1_T400	Plate.99	GGA3	0.15	-0.164779694976773	pearson	1	Ttest_pvalue	Coefficient_of_eigenassay	SVD_pCMs_only3CT	NoPrepr	SVD	11265	RCT-Tx1_T400	N	Kept components	RCT
Drug	T400_RCT	RCT	Cell_line.Tx1_T400	Plate.99	GGACT	0.15	-0.066757918993358	pearson	1	Ttest_pvalue	Coefficient_of_eigenassay	SVD_pCMs_only3CT	NoPrepr	SVD	12233	RCT-Tx1_T400	N	Kept components	RCT
Drug	T400_RCT	RCT	Cell_line.Tx1_T400	Plate.99	GGCT	0.15	-1.87915819809804	pearson	1	Ttest_pvalue	Coefficient_of_eigenassay	SVD_pCMs_only3CT	NoPrepr	SVD	3855	RCT-Tx1_T400	N	Kept components	RCT
Drug	T400_RCT	RCT	Cell_line.Tx1_T400	Plate.99	GGCX	0.15	-0.646884138283587	pearson	1	Ttest_pvalue	Coefficient_of_eigenassay	SVD_pCMs_only3CT	NoPrepr	SVD	8035	RCT-Tx1_T400	N	Kept components	RCT
Drug	T400_RCT	RCT	Cell_line.Tx1_T400	Plate.99	GGH	0.15	-0.375380603026447	pearson	1	Ttest_pvalue	Coefficient_of_eigenassay	SVD_pCMs_only3CT	NoPrepr	SVD	9643	RCT-Tx1_T400	N	Kept components	RCT
Drug	T400_RCT	RCT	Cell_line.Tx1_T400	Plate.99	GGN	0.15	0.40077692352102	pearson	1	Ttest_pvalue	Coefficient_of_eigenassay	SVD_pCMs_only3CT	NoPrepr	SVD	9459	RCT-Tx1_T400	N	Kept components	RCT
Drug	T400_RCT	RCT	Cell_line.Tx1_T400	Plate.99	GGNBP2	0.15	-0.00113046048322976	pearson	1	Ttest_pvalue	Coefficient_of_eigenassay	SVD_pCMs_only3CT	NoPrepr	SVD	14912	RCT-Tx1_T400	N	Kept components	RCT
Drug	T400_RCT	RCT	Cell_line.Tx1_T400	Plate.99	GGPS1	0.15	-1.51943301594544	pearson	1	Ttest_pvalue	Coefficient_of_eigenassay	SVD_pCMs_only3CT	NoPrepr	SVD	4743	RCT-Tx1_T400	N	Kept components	RCT
Drug	T400_RCT	RCT	Cell_line.Tx1_T400	Plate.99	GGT1	0.15	-0.639493992999692	pearson	1	Ttest_pvalue	Coefficient_of_eigenassay	SVD_pCMs_only3CT	NoPrepr	SVD	8077	RCT-Tx1_T400	N	Kept components	RCT
Drug	T400_RCT	RCT	Cell_line.Tx1_T400	Plate.99	GGT2	0.15	-0.642273669400365	pearson	1	Ttest_pvalue	Coefficient_of_eigenassay	SVD_pCMs_only3CT	NoPrepr	SVD	8065	RCT-Tx1_T400	N	Kept components	RCT
Drug	T400_RCT	RCT	Cell_line.Tx1_T400	Plate.99	GGT5	0.15	-0.88670244705337	pearson	1	Ttest_pvalue	Coefficient_of_eigenassay	SVD_pCMs_only3CT	NoPrepr	SVD	6939	RCT-Tx1_T400	N	Kept components	RCT
Drug	T400_RCT	RCT	Cell_line.Tx1_T400	Plate.99	GGT7	0.15	-0.257154273656891	pearson	1	Ttest_pvalue	Coefficient_of_eigenassay	SVD_pCMs_only3CT	NoPrepr	SVD	10489	RCT-Tx1_T400	N	Kept components	RCT
Drug	T400_RCT	RCT	Cell_line.Tx1_T400	Plate.99	GGTLC2	0.15	-1.28559034947915	pearson	1	Ttest_pvalue	Coefficient_of_eigenassay	SVD_pCMs_only3CT	NoPrepr	SVD	5472	RCT-Tx1_T400	N	Kept components	RCT
Drug	T400_RCT	RCT	Cell_line.Tx1_T400	Plate.99	GHDC	0.15	-0.792574035809852	pearson	1	Ttest_pvalue	Coefficient_of_eigenassay	SVD_pCMs_only3CT	NoPrepr	SVD	7365	RCT-Tx1_T400	N	Kept components	RCT
Drug	T400_RCT	RCT	Cell_line.Tx1_T400	Plate.99	GHITM	0.15	-0.360031247191245	pearson	1	Ttest_pvalue	Coefficient_of_eigenassay	SVD_pCMs_only3CT	NoPrepr	SVD	9756	RCT-Tx1_T400	N	Kept components	RCT
Drug	T400_RCT	RCT	Cell_line.Tx1_T400	Plate.99	GHR	0.15	1.45401318757444	pearson	1	Ttest_pvalue	Coefficient_of_eigenassay	SVD_pCMs_only3CT	NoPrepr	SVD	4922	RCT-Tx1_T400	N	Kept components	RCT
Drug	T400_RCT	RCT	Cell_line.Tx1_T400	Plate.99	GHRH	0.15	-3.31914751797583	pearson	1	Ttest_pvalue	Coefficient_of_eigenassay	SVD_pCMs_only3CT	NoPrepr	SVD	1531	RCT-Tx1_T400	N	Kept components	RCT
Drug	T400_RCT	RCT	Cell_line.Tx1_T400	Plate.99	GHRL	0.15	1.94538932285295	pearson	1	Ttest_pvalue	Coefficient_of_eigenassay	SVD_pCMs_only3CT	NoPrepr	SVD	3692	RCT-Tx1_T400	N	Kept components	RCT
Drug	T400_RCT	RCT	Cell_line.Tx1_T400	Plate.99	GID4	0.15	0.0593054038891944	pearson	1	Ttest_pvalue	Coefficient_of_eigenassay	SVD_pCMs_only3CT	NoPrepr	SVD	12340	RCT-Tx1_T400	N	Kept components	RCT
Drug	T400_RCT	RCT	Cell_line.Tx1_T400	Plate.99	GID8	0.15	-0.353796331730354	pearson	1	Ttest_pvalue	Coefficient_of_eigenassay	SVD_pCMs_only3CT	NoPrepr	SVD	9806	RCT-Tx1_T400	N	Kept components	RCT
Drug	T400_RCT	RCT	Cell_line.Tx1_T400	Plate.99	GIGYF1	0.15	0.0236555858283785	pearson	1	Ttest_pvalue	Coefficient_of_eigenassay	SVD_pCMs_only3CT	NoPrepr	SVD	12954	RCT-Tx1_T400	N	Kept components	RCT
Drug	T400_RCT	RCT	Cell_line.Tx1_T400	Plate.99	GIGYF2	0.15	2.65891903716551	pearson	1	Ttest_pvalue	Coefficient_of_eigenassay	SVD_pCMs_only3CT	NoPrepr	SVD	2368	RCT-Tx1_T400	N	Kept components	RCT
Drug	T400_RCT	RCT	Cell_line.Tx1_T400	Plate.99	GIMAP4	0.15	-0.0189424492230316	pearson	1	Ttest_pvalue	Coefficient_of_eigenassay	SVD_pCMs_only3CT	NoPrepr	SVD	13119	RCT-Tx1_T400	N	Kept components	RCT
Drug	T400_RCT	RCT	Cell_line.Tx1_T400	Plate.99	GIMAP8	0.15	-0.000616011118801936	pearson	1	Ttest_pvalue	Coefficient_of_eigenassay	SVD_pCMs_only3CT	NoPrepr	SVD	15065	RCT-Tx1_T400	N	Kept components	RCT
Drug	T400_RCT	RCT	Cell_line.Tx1_T400	Plate.99	GIN1	0.15	-0.260326865467514	pearson	1	Ttest_pvalue	Coefficient_of_eigenassay	SVD_pCMs_only3CT	NoPrepr	SVD	10465	RCT-Tx1_T400	N	Kept components	RCT
Drug	T400_RCT	RCT	Cell_line.Tx1_T400	Plate.99	GINM1	0.15	0.214396328593808	pearson	1	Ttest_pvalue	Coefficient_of_eigenassay	SVD_pCMs_only3CT	NoPrepr	SVD	10823	RCT-Tx1_T400	N	Kept components	RCT
Drug	T400_RCT	RCT	Cell_line.Tx1_T400	Plate.99	GINS1	0.15	1.12837491185175	pearson	1	Ttest_pvalue	Coefficient_of_eigenassay	SVD_pCMs_only3CT	NoPrepr	SVD	6030	RCT-Tx1_T400	N	Kept components	RCT
Drug	T400_RCT	RCT	Cell_line.Tx1_T400	Plate.99	GINS2	0.15	-2.13435109902842	pearson	1	Ttest_pvalue	Coefficient_of_eigenassay	SVD_pCMs_only3CT	NoPrepr	SVD	3296	RCT-Tx1_T400	N	Kept components	RCT
Drug	T400_RCT	RCT	Cell_line.Tx1_T400	Plate.99	GINS3	0.15	-0.811744390478095	pearson	1	Ttest_pvalue	Coefficient_of_eigenassay	SVD_pCMs_only3CT	NoPrepr	SVD	7272	RCT-Tx1_T400	N	Kept components	RCT
Drug	T400_RCT	RCT	Cell_line.Tx1_T400	Plate.99	GINS4	0.15	0.0429222875864556	pearson	1	Ttest_pvalue	Coefficient_of_eigenassay	SVD_pCMs_only3CT	NoPrepr	SVD	12537	RCT-Tx1_T400	N	Kept components	RCT
Drug	T400_RCT	RCT	Cell_line.Tx1_T400	Plate.99	GIPC1	0.15	-3.52065971946061	pearson	1	Ttest_pvalue	Coefficient_of_eigenassay	SVD_pCMs_only3CT	NoPrepr	SVD	1312	RCT-Tx1_T400	N	Kept components	RCT
Drug	T400_RCT	RCT	Cell_line.Tx1_T400	Plate.99	GIPC2	0.15	0.0160849649348852	pearson	1	Ttest_pvalue	Coefficient_of_eigenassay	SVD_pCMs_only3CT	NoPrepr	SVD	13248	RCT-Tx1_T400	N	Kept components	RCT
Drug	T400_RCT	RCT	Cell_line.Tx1_T400	Plate.99	GIPC3	0.15	-0.00838798745545329	pearson	1	Ttest_pvalue	Coefficient_of_eigenassay	SVD_pCMs_only3CT	NoPrepr	SVD	13769	RCT-Tx1_T400	N	Kept components	RCT
Drug	T400_RCT	RCT	Cell_line.Tx1_T400	Plate.99	GIPR	0.15	-0.24123410442972	pearson	1	Ttest_pvalue	Coefficient_of_eigenassay	SVD_pCMs_only3CT	NoPrepr	SVD	10614	RCT-Tx1_T400	N	Kept components	RCT
Drug	T400_RCT	RCT	Cell_line.Tx1_T400	Plate.99	GIT1	0.15	-2.2639306895573	pearson	1	Ttest_pvalue	Coefficient_of_eigenassay	SVD_pCMs_only3CT	NoPrepr	SVD	3013	RCT-Tx1_T400	N	Kept components	RCT
Drug	T400_RCT	RCT	Cell_line.Tx1_T400	Plate.99	GIT2	0.15	0.300449522651495	pearson	1	Ttest_pvalue	Coefficient_of_eigenassay	SVD_pCMs_only3CT	NoPrepr	SVD	10184	RCT-Tx1_T400	N	Kept components	RCT
Drug	T400_RCT	RCT	Cell_line.Tx1_T400	Plate.99	GJA1	0.15	0.655981707294166	pearson	1	Ttest_pvalue	Coefficient_of_eigenassay	SVD_pCMs_only3CT	NoPrepr	SVD	7987	RCT-Tx1_T400	N	Kept components	RCT
Drug	T400_RCT	RCT	Cell_line.Tx1_T400	Plate.99	GJA3	0.15	-0.128960536449932	pearson	1	Ttest_pvalue	Coefficient_of_eigenassay	SVD_pCMs_only3CT	NoPrepr	SVD	11578	RCT-Tx1_T400	N	Kept components	RCT
Drug	T400_RCT	RCT	Cell_line.Tx1_T400	Plate.99	GJA4	0.15	-2.02436047871479	pearson	1	Ttest_pvalue	Coefficient_of_eigenassay	SVD_pCMs_only3CT	NoPrepr	SVD	3538	RCT-Tx1_T400	N	Kept components	RCT
Drug	T400_RCT	RCT	Cell_line.Tx1_T400	Plate.99	GJA5	0.15	-3.30112461749657	pearson	1	Ttest_pvalue	Coefficient_of_eigenassay	SVD_pCMs_only3CT	NoPrepr	SVD	1550	RCT-Tx1_T400	N	Kept components	RCT
Drug	T400_RCT	RCT	Cell_line.Tx1_T400	Plate.99	GJB2	0.15	-0.00591251164173364	pearson	1	Ttest_pvalue	Coefficient_of_eigenassay	SVD_pCMs_only3CT	NoPrepr	SVD	14049	RCT-Tx1_T400	N	Kept components	RCT
Drug	T400_RCT	RCT	Cell_line.Tx1_T400	Plate.99	GJB6	0.15	0.000231368744902867	pearson	1	Ttest_pvalue	Coefficient_of_eigenassay	SVD_pCMs_only3CT	NoPrepr	SVD	15198	RCT-Tx1_T400	N	Kept components	RCT
Drug	T400_RCT	RCT	Cell_line.Tx1_T400	Plate.99	GJB7	0.15	0.00244549239560742	pearson	1	Ttest_pvalue	Coefficient_of_eigenassay	SVD_pCMs_only3CT	NoPrepr	SVD	14598	RCT-Tx1_T400	N	Kept components	RCT
Drug	T400_RCT	RCT	Cell_line.Tx1_T400	Plate.99	GJC1	0.15	2.2624576740362	pearson	1	Ttest_pvalue	Coefficient_of_eigenassay	SVD_pCMs_only3CT	NoPrepr	SVD	3019	RCT-Tx1_T400	N	Kept components	RCT
Drug	T400_RCT	RCT	Cell_line.Tx1_T400	Plate.99	GJC2	0.15	-1.24251644332072	pearson	1	Ttest_pvalue	Coefficient_of_eigenassay	SVD_pCMs_only3CT	NoPrepr	SVD	5607	RCT-Tx1_T400	N	Kept components	RCT
Drug	T400_RCT	RCT	Cell_line.Tx1_T400	Plate.99	GJD2	0.15	-0.0320049844468298	pearson	1	Ttest_pvalue	Coefficient_of_eigenassay	SVD_pCMs_only3CT	NoPrepr	SVD	12735	RCT-Tx1_T400	N	Kept components	RCT
Drug	T400_RCT	RCT	Cell_line.Tx1_T400	Plate.99	GJD3	0.15	-0.552041088776065	pearson	1	Ttest_pvalue	Coefficient_of_eigenassay	SVD_pCMs_only3CT	NoPrepr	SVD	8556	RCT-Tx1_T400	N	Kept components	RCT
Drug	T400_RCT	RCT	Cell_line.Tx1_T400	Plate.99	GK	0.15	1.17076327449276	pearson	1	Ttest_pvalue	Coefficient_of_eigenassay	SVD_pCMs_only3CT	NoPrepr	SVD	5876	RCT-Tx1_T400	N	Kept components	RCT
Drug	T400_RCT	RCT	Cell_line.Tx1_T400	Plate.99	GK5	0.15	1.76773200508568	pearson	1	Ttest_pvalue	Coefficient_of_eigenassay	SVD_pCMs_only3CT	NoPrepr	SVD	4127	RCT-Tx1_T400	N	Kept components	RCT
Drug	T400_RCT	RCT	Cell_line.Tx1_T400	Plate.99	GKAP1	0.15	0.383485987936452	pearson	1	Ttest_pvalue	Coefficient_of_eigenassay	SVD_pCMs_only3CT	NoPrepr	SVD	9596	RCT-Tx1_T400	N	Kept components	RCT
Drug	T400_RCT	RCT	Cell_line.Tx1_T400	Plate.99	GLA	0.15	-3.32934046939046	pearson	1	Ttest_pvalue	Coefficient_of_eigenassay	SVD_pCMs_only3CT	NoPrepr	SVD	1521	RCT-Tx1_T400	N	Kept components	RCT
Drug	T400_RCT	RCT	Cell_line.Tx1_T400	Plate.99	GLB1	0.15	-1.34802849704635	pearson	1	Ttest_pvalue	Coefficient_of_eigenassay	SVD_pCMs_only3CT	NoPrepr	SVD	5251	RCT-Tx1_T400	N	Kept components	RCT
Drug	T400_RCT	RCT	Cell_line.Tx1_T400	Plate.99	GLB1L	0.15	-0.0798096670323516	pearson	1	Ttest_pvalue	Coefficient_of_eigenassay	SVD_pCMs_only3CT	NoPrepr	SVD	12076	RCT-Tx1_T400	N	Kept components	RCT
Drug	T400_RCT	RCT	Cell_line.Tx1_T400	Plate.99	GLB1L2	0.15	-0.18247662794669	pearson	1	Ttest_pvalue	Coefficient_of_eigenassay	SVD_pCMs_only3CT	NoPrepr	SVD	11106	RCT-Tx1_T400	N	Kept components	RCT
Drug	T400_RCT	RCT	Cell_line.Tx1_T400	Plate.99	GLB1L3	0.15	0.00043464349725541	pearson	1	Ttest_pvalue	Coefficient_of_eigenassay	SVD_pCMs_only3CT	NoPrepr	SVD	15123	RCT-Tx1_T400	N	Kept components	RCT
Drug	T400_RCT	RCT	Cell_line.Tx1_T400	Plate.99	GLCCI1	0.15	0.771230606959161	pearson	1	Ttest_pvalue	Coefficient_of_eigenassay	SVD_pCMs_only3CT	NoPrepr	SVD	7455	RCT-Tx1_T400	N	Kept components	RCT
Drug	T400_RCT	RCT	Cell_line.Tx1_T400	Plate.99	GLCE	0.15	0.76341592590496	pearson	1	Ttest_pvalue	Coefficient_of_eigenassay	SVD_pCMs_only3CT	NoPrepr	SVD	7486	RCT-Tx1_T400	N	Kept components	RCT
Drug	T400_RCT	RCT	Cell_line.Tx1_T400	Plate.99	GLDC	0.15	-0.0427122080068692	pearson	1	Ttest_pvalue	Coefficient_of_eigenassay	SVD_pCMs_only3CT	NoPrepr	SVD	12544	RCT-Tx1_T400	N	Kept components	RCT
Drug	T400_RCT	RCT	Cell_line.Tx1_T400	Plate.99	GLDN	0.15	0.000514712808558872	pearson	1	Ttest_pvalue	Coefficient_of_eigenassay	SVD_pCMs_only3CT	NoPrepr	SVD	15097	RCT-Tx1_T400	N	Kept components	RCT
Drug	T400_RCT	RCT	Cell_line.Tx1_T400	Plate.99	GLE1	0.15	-0.117786349383715	pearson	1	Ttest_pvalue	Coefficient_of_eigenassay	SVD_pCMs_only3CT	NoPrepr	SVD	11693	RCT-Tx1_T400	N	Kept components	RCT
Drug	T400_RCT	RCT	Cell_line.Tx1_T400	Plate.99	GLG1	0.15	0.661666097433916	pearson	1	Ttest_pvalue	Coefficient_of_eigenassay	SVD_pCMs_only3CT	NoPrepr	SVD	7967	RCT-Tx1_T400	N	Kept components	RCT
Drug	T400_RCT	RCT	Cell_line.Tx1_T400	Plate.99	GLI1	0.15	-0.110994652634062	pearson	1	Ttest_pvalue	Coefficient_of_eigenassay	SVD_pCMs_only3CT	NoPrepr	SVD	11755	RCT-Tx1_T400	N	Kept components	RCT
Drug	T400_RCT	RCT	Cell_line.Tx1_T400	Plate.99	GLI2	0.15	1.89806033211074	pearson	1	Ttest_pvalue	Coefficient_of_eigenassay	SVD_pCMs_only3CT	NoPrepr	SVD	3811	RCT-Tx1_T400	N	Kept components	RCT
Drug	T400_RCT	RCT	Cell_line.Tx1_T400	Plate.99	GLI3	0.15	1.84053104931496	pearson	1	Ttest_pvalue	Coefficient_of_eigenassay	SVD_pCMs_only3CT	NoPrepr	SVD	3949	RCT-Tx1_T400	N	Kept components	RCT
Drug	T400_RCT	RCT	Cell_line.Tx1_T400	Plate.99	GLI4	0.15	-1.9807683385569	pearson	1	Ttest_pvalue	Coefficient_of_eigenassay	SVD_pCMs_only3CT	NoPrepr	SVD	3629	RCT-Tx1_T400	N	Kept components	RCT
Drug	T400_RCT	RCT	Cell_line.Tx1_T400	Plate.99	GLIPR1	0.15	-1.11009158129247	pearson	1	Ttest_pvalue	Coefficient_of_eigenassay	SVD_pCMs_only3CT	NoPrepr	SVD	6083	RCT-Tx1_T400	N	Kept components	RCT
Drug	T400_RCT	RCT	Cell_line.Tx1_T400	Plate.99	GLIPR1L1	0.15	0.0014344330257698	pearson	1	Ttest_pvalue	Coefficient_of_eigenassay	SVD_pCMs_only3CT	NoPrepr	SVD	14822	RCT-Tx1_T400	N	Kept components	RCT
Drug	T400_RCT	RCT	Cell_line.Tx1_T400	Plate.99	GLIPR1L2	0.15	0.0153470052595421	pearson	1	Ttest_pvalue	Coefficient_of_eigenassay	SVD_pCMs_only3CT	NoPrepr	SVD	13291	RCT-Tx1_T400	N	Kept components	RCT
Drug	T400_RCT	RCT	Cell_line.Tx1_T400	Plate.99	GLIPR2	0.15	-2.80761861875711	pearson	1	Ttest_pvalue	Coefficient_of_eigenassay	SVD_pCMs_only3CT	NoPrepr	SVD	2162	RCT-Tx1_T400	N	Kept components	RCT
Drug	T400_RCT	RCT	Cell_line.Tx1_T400	Plate.99	GLIS1	0.15	0.113256984491336	pearson	1	Ttest_pvalue	Coefficient_of_eigenassay	SVD_pCMs_only3CT	NoPrepr	SVD	11733	RCT-Tx1_T400	N	Kept components	RCT
Drug	T400_RCT	RCT	Cell_line.Tx1_T400	Plate.99	GLIS2	0.15	-0.0444965589223034	pearson	1	Ttest_pvalue	Coefficient_of_eigenassay	SVD_pCMs_only3CT	NoPrepr	SVD	12519	RCT-Tx1_T400	N	Kept components	RCT
Drug	T400_RCT	RCT	Cell_line.Tx1_T400	Plate.99	GLIS3	0.15	1.62927013898365	pearson	1	Ttest_pvalue	Coefficient_of_eigenassay	SVD_pCMs_only3CT	NoPrepr	SVD	4473	RCT-Tx1_T400	N	Kept components	RCT
Drug	T400_RCT	RCT	Cell_line.Tx1_T400	Plate.99	GLMN	0.15	-0.0154273684317245	pearson	1	Ttest_pvalue	Coefficient_of_eigenassay	SVD_pCMs_only3CT	NoPrepr	SVD	13287	RCT-Tx1_T400	N	Kept components	RCT
Drug	T400_RCT	RCT	Cell_line.Tx1_T400	Plate.99	GLMP	0.15	-3.78930252927277	pearson	1	Ttest_pvalue	Coefficient_of_eigenassay	SVD_pCMs_only3CT	NoPrepr	SVD	1084	RCT-Tx1_T400	N	Kept components	RCT
Drug	T400_RCT	RCT	Cell_line.Tx1_T400	Plate.99	GLO1	0.15	-2.60374883734964	pearson	1	Ttest_pvalue	Coefficient_of_eigenassay	SVD_pCMs_only3CT	NoPrepr	SVD	2441	RCT-Tx1_T400	N	Kept components	RCT
Drug	T400_RCT	RCT	Cell_line.Tx1_T400	Plate.99	GLOD4	0.15	0.0778381455845362	pearson	1	Ttest_pvalue	Coefficient_of_eigenassay	SVD_pCMs_only3CT	NoPrepr	SVD	12093	RCT-Tx1_T400	N	Kept components	RCT
Drug	T400_RCT	RCT	Cell_line.Tx1_T400	Plate.99	GLP1R	0.15	-0.0178786573558735	pearson	1	Ttest_pvalue	Coefficient_of_eigenassay	SVD_pCMs_only3CT	NoPrepr	SVD	13165	RCT-Tx1_T400	N	Kept components	RCT
Drug	T400_RCT	RCT	Cell_line.Tx1_T400	Plate.99	GLRA1	0.15	0.01065608948452	pearson	1	Ttest_pvalue	Coefficient_of_eigenassay	SVD_pCMs_only3CT	NoPrepr	SVD	13571	RCT-Tx1_T400	N	Kept components	RCT
Drug	T400_RCT	RCT	Cell_line.Tx1_T400	Plate.99	GLRA2	0.15	-0.00522364563896445	pearson	1	Ttest_pvalue	Coefficient_of_eigenassay	SVD_pCMs_only3CT	NoPrepr	SVD	14147	RCT-Tx1_T400	N	Kept components	RCT
Drug	T400_RCT	RCT	Cell_line.Tx1_T400	Plate.99	GLRB	0.15	0.928066872220285	pearson	1	Ttest_pvalue	Coefficient_of_eigenassay	SVD_pCMs_only3CT	NoPrepr	SVD	6760	RCT-Tx1_T400	N	Kept components	RCT
Drug	T400_RCT	RCT	Cell_line.Tx1_T400	Plate.99	GLRX	0.15	-1.95800395009472	pearson	1	Ttest_pvalue	Coefficient_of_eigenassay	SVD_pCMs_only3CT	NoPrepr	SVD	3668	RCT-Tx1_T400	N	Kept components	RCT
Drug	T400_RCT	RCT	Cell_line.Tx1_T400	Plate.99	GLRX2	0.15	-0.958751037677146	pearson	1	Ttest_pvalue	Coefficient_of_eigenassay	SVD_pCMs_only3CT	NoPrepr	SVD	6641	RCT-Tx1_T400	N	Kept components	RCT
Drug	T400_RCT	RCT	Cell_line.Tx1_T400	Plate.99	GLRX3	0.15	-0.927390021400557	pearson	1	Ttest_pvalue	Coefficient_of_eigenassay	SVD_pCMs_only3CT	NoPrepr	SVD	6764	RCT-Tx1_T400	N	Kept components	RCT
Drug	T400_RCT	RCT	Cell_line.Tx1_T400	Plate.99	GLRX5	0.15	-2.01262589649853	pearson	1	Ttest_pvalue	Coefficient_of_eigenassay	SVD_pCMs_only3CT	NoPrepr	SVD	3564	RCT-Tx1_T400	N	Kept components	RCT
Drug	T400_RCT	RCT	Cell_line.Tx1_T400	Plate.99	GLS	0.15	1.21124034605868	pearson	1	Ttest_pvalue	Coefficient_of_eigenassay	SVD_pCMs_only3CT	NoPrepr	SVD	5723	RCT-Tx1_T400	N	Kept components	RCT
Drug	T400_RCT	RCT	Cell_line.Tx1_T400	Plate.99	GLS2	0.15	0.968791091910085	pearson	1	Ttest_pvalue	Coefficient_of_eigenassay	SVD_pCMs_only3CT	NoPrepr	SVD	6608	RCT-Tx1_T400	N	Kept components	RCT
Drug	T400_RCT	RCT	Cell_line.Tx1_T400	Plate.99	GLT8D1	0.15	-1.67889219959303	pearson	1	Ttest_pvalue	Coefficient_of_eigenassay	SVD_pCMs_only3CT	NoPrepr	SVD	4349	RCT-Tx1_T400	N	Kept components	RCT
Drug	T400_RCT	RCT	Cell_line.Tx1_T400	Plate.99	GLT8D2	0.15	0.148252259255743	pearson	1	Ttest_pvalue	Coefficient_of_eigenassay	SVD_pCMs_only3CT	NoPrepr	SVD	11403	RCT-Tx1_T400	N	Kept components	RCT
Drug	T400_RCT	RCT	Cell_line.Tx1_T400	Plate.99	GLTP	0.15	-2.93972882928953	pearson	1	Ttest_pvalue	Coefficient_of_eigenassay	SVD_pCMs_only3CT	NoPrepr	SVD	1989	RCT-Tx1_T400	N	Kept components	RCT
Drug	T400_RCT	RCT	Cell_line.Tx1_T400	Plate.99	GLTPD2	0.15	-0.240653333722083	pearson	1	Ttest_pvalue	Coefficient_of_eigenassay	SVD_pCMs_only3CT	NoPrepr	SVD	10620	RCT-Tx1_T400	N	Kept components	RCT
Drug	T400_RCT	RCT	Cell_line.Tx1_T400	Plate.99	GLUD1	0.15	-0.0815789893712016	pearson	1	Ttest_pvalue	Coefficient_of_eigenassay	SVD_pCMs_only3CT	NoPrepr	SVD	12057	RCT-Tx1_T400	N	Kept components	RCT
Drug	T400_RCT	RCT	Cell_line.Tx1_T400	Plate.99	GLUD2	0.15	0.317493978859271	pearson	1	Ttest_pvalue	Coefficient_of_eigenassay	SVD_pCMs_only3CT	NoPrepr	SVD	10070	RCT-Tx1_T400	N	Kept components	RCT
Drug	T400_RCT	RCT	Cell_line.Tx1_T400	Plate.99	GLUL	0.15	0.365452267434989	pearson	1	Ttest_pvalue	Coefficient_of_eigenassay	SVD_pCMs_only3CT	NoPrepr	SVD	9719	RCT-Tx1_T400	N	Kept components	RCT
Drug	T400_RCT	RCT	Cell_line.Tx1_T400	Plate.99	GLYATL2	0.15	-0.00327160417093937	pearson	1	Ttest_pvalue	Coefficient_of_eigenassay	SVD_pCMs_only3CT	NoPrepr	SVD	14437	RCT-Tx1_T400	N	Kept components	RCT
Drug	T400_RCT	RCT	Cell_line.Tx1_T400	Plate.99	GLYCTK	0.15	0.429951365346935	pearson	1	Ttest_pvalue	Coefficient_of_eigenassay	SVD_pCMs_only3CT	NoPrepr	SVD	9285	RCT-Tx1_T400	N	Kept components	RCT
Drug	T400_RCT	RCT	Cell_line.Tx1_T400	Plate.99	GLYR1	0.15	1.19427359565511	pearson	1	Ttest_pvalue	Coefficient_of_eigenassay	SVD_pCMs_only3CT	NoPrepr	SVD	5785	RCT-Tx1_T400	N	Kept components	RCT
Drug	T400_RCT	RCT	Cell_line.Tx1_T400	Plate.99	GM2A	0.15	-1.89083253162388	pearson	1	Ttest_pvalue	Coefficient_of_eigenassay	SVD_pCMs_only3CT	NoPrepr	SVD	3831	RCT-Tx1_T400	N	Kept components	RCT
Drug	T400_RCT	RCT	Cell_line.Tx1_T400	Plate.99	GMCL1	0.15	0.835350407836794	pearson	1	Ttest_pvalue	Coefficient_of_eigenassay	SVD_pCMs_only3CT	NoPrepr	SVD	7158	RCT-Tx1_T400	N	Kept components	RCT
Drug	T400_RCT	RCT	Cell_line.Tx1_T400	Plate.99	GMDS	0.15	-0.423423575411632	pearson	1	Ttest_pvalue	Coefficient_of_eigenassay	SVD_pCMs_only3CT	NoPrepr	SVD	9323	RCT-Tx1_T400	N	Kept components	RCT
Drug	T400_RCT	RCT	Cell_line.Tx1_T400	Plate.99	GMEB1	0.15	0.250999455232588	pearson	1	Ttest_pvalue	Coefficient_of_eigenassay	SVD_pCMs_only3CT	NoPrepr	SVD	10537	RCT-Tx1_T400	N	Kept components	RCT
Drug	T400_RCT	RCT	Cell_line.Tx1_T400	Plate.99	GMEB2	0.15	-0.207621355477255	pearson	1	Ttest_pvalue	Coefficient_of_eigenassay	SVD_pCMs_only3CT	NoPrepr	SVD	10887	RCT-Tx1_T400	N	Kept components	RCT
Drug	T400_RCT	RCT	Cell_line.Tx1_T400	Plate.99	GMFB	0.15	-0.328195268047044	pearson	1	Ttest_pvalue	Coefficient_of_eigenassay	SVD_pCMs_only3CT	NoPrepr	SVD	9977	RCT-Tx1_T400	N	Kept components	RCT
Drug	T400_RCT	RCT	Cell_line.Tx1_T400	Plate.99	GMFG	0.15	0.00126338288838195	pearson	1	Ttest_pvalue	Coefficient_of_eigenassay	SVD_pCMs_only3CT	NoPrepr	SVD	14876	RCT-Tx1_T400	N	Kept components	RCT
Drug	T400_RCT	RCT	Cell_line.Tx1_T400	Plate.99	GMIP	0.15	-0.430748124168616	pearson	1	Ttest_pvalue	Coefficient_of_eigenassay	SVD_pCMs_only3CT	NoPrepr	SVD	9278	RCT-Tx1_T400	N	Kept components	RCT
Drug	T400_RCT	RCT	Cell_line.Tx1_T400	Plate.99	GMNC	0.15	0.00208211012308479	pearson	1	Ttest_pvalue	Coefficient_of_eigenassay	SVD_pCMs_only3CT	NoPrepr	SVD	14672	RCT-Tx1_T400	N	Kept components	RCT
Drug	T400_RCT	RCT	Cell_line.Tx1_T400	Plate.99	GMNN	0.15	-0.375974330167924	pearson	1	Ttest_pvalue	Coefficient_of_eigenassay	SVD_pCMs_only3CT	NoPrepr	SVD	9639	RCT-Tx1_T400	N	Kept components	RCT
Drug	T400_RCT	RCT	Cell_line.Tx1_T400	Plate.99	GMPPA	0.15	-3.32813408832296	pearson	1	Ttest_pvalue	Coefficient_of_eigenassay	SVD_pCMs_only3CT	NoPrepr	SVD	1523	RCT-Tx1_T400	N	Kept components	RCT
Drug	T400_RCT	RCT	Cell_line.Tx1_T400	Plate.99	GMPPB	0.15	-0.425706542097947	pearson	1	Ttest_pvalue	Coefficient_of_eigenassay	SVD_pCMs_only3CT	NoPrepr	SVD	9308	RCT-Tx1_T400	N	Kept components	RCT
Drug	T400_RCT	RCT	Cell_line.Tx1_T400	Plate.99	GMPR	0.15	-1.16413574702017	pearson	1	Ttest_pvalue	Coefficient_of_eigenassay	SVD_pCMs_only3CT	NoPrepr	SVD	5894	RCT-Tx1_T400	N	Kept components	RCT
Drug	T400_RCT	RCT	Cell_line.Tx1_T400	Plate.99	GMPR2	0.15	-0.418428606173381	pearson	1	Ttest_pvalue	Coefficient_of_eigenassay	SVD_pCMs_only3CT	NoPrepr	SVD	9353	RCT-Tx1_T400	N	Kept components	RCT
Drug	T400_RCT	RCT	Cell_line.Tx1_T400	Plate.99	GMPS	0.15	1.66425477391497	pearson	1	Ttest_pvalue	Coefficient_of_eigenassay	SVD_pCMs_only3CT	NoPrepr	SVD	4394	RCT-Tx1_T400	N	Kept components	RCT
Drug	T400_RCT	RCT	Cell_line.Tx1_T400	Plate.99	GNA11	0.15	-1.53022631405256	pearson	1	Ttest_pvalue	Coefficient_of_eigenassay	SVD_pCMs_only3CT	NoPrepr	SVD	4711	RCT-Tx1_T400	N	Kept components	RCT
Drug	T400_RCT	RCT	Cell_line.Tx1_T400	Plate.99	GNA12	0.15	-0.191378197226819	pearson	1	Ttest_pvalue	Coefficient_of_eigenassay	SVD_pCMs_only3CT	NoPrepr	SVD	11023	RCT-Tx1_T400	N	Kept components	RCT
Drug	T400_RCT	RCT	Cell_line.Tx1_T400	Plate.99	GNA13	0.15	1.87643361493414	pearson	1	Ttest_pvalue	Coefficient_of_eigenassay	SVD_pCMs_only3CT	NoPrepr	SVD	3860	RCT-Tx1_T400	N	Kept components	RCT
Drug	T400_RCT	RCT	Cell_line.Tx1_T400	Plate.99	GNA14	0.15	0.00688267169873841	pearson	1	Ttest_pvalue	Coefficient_of_eigenassay	SVD_pCMs_only3CT	NoPrepr	SVD	13937	RCT-Tx1_T400	N	Kept components	RCT
Drug	T400_RCT	RCT	Cell_line.Tx1_T400	Plate.99	GNAI1	0.15	0.64741135332168	pearson	1	Ttest_pvalue	Coefficient_of_eigenassay	SVD_pCMs_only3CT	NoPrepr	SVD	8033	RCT-Tx1_T400	N	Kept components	RCT
Drug	T400_RCT	RCT	Cell_line.Tx1_T400	Plate.99	GNAI2	0.15	-3.08110622026661	pearson	1	Ttest_pvalue	Coefficient_of_eigenassay	SVD_pCMs_only3CT	NoPrepr	SVD	1810	RCT-Tx1_T400	N	Kept components	RCT
Drug	T400_RCT	RCT	Cell_line.Tx1_T400	Plate.99	GNAI3	0.15	0.198942045807284	pearson	1	Ttest_pvalue	Coefficient_of_eigenassay	SVD_pCMs_only3CT	NoPrepr	SVD	10952	RCT-Tx1_T400	N	Kept components	RCT
Drug	T400_RCT	RCT	Cell_line.Tx1_T400	Plate.99	GNAL	0.15	-0.358828608567688	pearson	1	Ttest_pvalue	Coefficient_of_eigenassay	SVD_pCMs_only3CT	NoPrepr	SVD	9768	RCT-Tx1_T400	N	Kept components	RCT
Drug	T400_RCT	RCT	Cell_line.Tx1_T400	Plate.99	GNAO1	0.15	0.620889283480346	pearson	1	Ttest_pvalue	Coefficient_of_eigenassay	SVD_pCMs_only3CT	NoPrepr	SVD	8166	RCT-Tx1_T400	N	Kept components	RCT
Drug	T400_RCT	RCT	Cell_line.Tx1_T400	Plate.99	GNAQ	0.15	0.450305735628398	pearson	1	Ttest_pvalue	Coefficient_of_eigenassay	SVD_pCMs_only3CT	NoPrepr	SVD	9165	RCT-Tx1_T400	N	Kept components	RCT
Drug	T400_RCT	RCT	Cell_line.Tx1_T400	Plate.99	GNAS	0.15	-1.26358519449486	pearson	1	Ttest_pvalue	Coefficient_of_eigenassay	SVD_pCMs_only3CT	NoPrepr	SVD	5537	RCT-Tx1_T400	N	Kept components	RCT
Drug	T400_RCT	RCT	Cell_line.Tx1_T400	Plate.99	GNAT2	0.15	4.88015028798363	pearson	1	Ttest_pvalue	Coefficient_of_eigenassay	SVD_pCMs_only3CT	NoPrepr	SVD	417	RCT-Tx1_T400	N	Kept components	RCT
Drug	T400_RCT	RCT	Cell_line.Tx1_T400	Plate.99	GNAZ	0.15	0.00356957615546766	pearson	1	Ttest_pvalue	Coefficient_of_eigenassay	SVD_pCMs_only3CT	NoPrepr	SVD	14375	RCT-Tx1_T400	N	Kept components	RCT
Drug	T400_RCT	RCT	Cell_line.Tx1_T400	Plate.99	GNB1	0.15	-0.740064002594758	pearson	1	Ttest_pvalue	Coefficient_of_eigenassay	SVD_pCMs_only3CT	NoPrepr	SVD	7600	RCT-Tx1_T400	N	Kept components	RCT
Drug	T400_RCT	RCT	Cell_line.Tx1_T400	Plate.99	GNB1L	0.15	-1.07189263764277	pearson	1	Ttest_pvalue	Coefficient_of_eigenassay	SVD_pCMs_only3CT	NoPrepr	SVD	6222	RCT-Tx1_T400	N	Kept components	RCT
Drug	T400_RCT	RCT	Cell_line.Tx1_T400	Plate.99	GNB2	0.15	-3.78038114318159	pearson	1	Ttest_pvalue	Coefficient_of_eigenassay	SVD_pCMs_only3CT	NoPrepr	SVD	1092	RCT-Tx1_T400	N	Kept components	RCT
Drug	T400_RCT	RCT	Cell_line.Tx1_T400	Plate.99	GNB3	0.15	-0.0289215960897071	pearson	1	Ttest_pvalue	Coefficient_of_eigenassay	SVD_pCMs_only3CT	NoPrepr	SVD	12807	RCT-Tx1_T400	N	Kept components	RCT
Drug	T400_RCT	RCT	Cell_line.Tx1_T400	Plate.99	GNB4	0.15	1.02919579172076	pearson	1	Ttest_pvalue	Coefficient_of_eigenassay	SVD_pCMs_only3CT	NoPrepr	SVD	6367	RCT-Tx1_T400	N	Kept components	RCT
Drug	T400_RCT	RCT	Cell_line.Tx1_T400	Plate.99	GNB5	0.15	-1.01280345538135	pearson	1	Ttest_pvalue	Coefficient_of_eigenassay	SVD_pCMs_only3CT	NoPrepr	SVD	6434	RCT-Tx1_T400	N	Kept components	RCT
Drug	T400_RCT	RCT	Cell_line.Tx1_T400	Plate.99	GNE	0.15	1.56259991843185	pearson	1	Ttest_pvalue	Coefficient_of_eigenassay	SVD_pCMs_only3CT	NoPrepr	SVD	4629	RCT-Tx1_T400	N	Kept components	RCT
Drug	T400_RCT	RCT	Cell_line.Tx1_T400	Plate.99	GNG11	0.15	-2.32966443933185	pearson	1	Ttest_pvalue	Coefficient_of_eigenassay	SVD_pCMs_only3CT	NoPrepr	SVD	2891	RCT-Tx1_T400	N	Kept components	RCT
Drug	T400_RCT	RCT	Cell_line.Tx1_T400	Plate.99	GNG12	0.15	0.0499468748886309	pearson	1	Ttest_pvalue	Coefficient_of_eigenassay	SVD_pCMs_only3CT	NoPrepr	SVD	12426	RCT-Tx1_T400	N	Kept components	RCT
Drug	T400_RCT	RCT	Cell_line.Tx1_T400	Plate.99	GNG13	0.15	0.0161813089857838	pearson	1	Ttest_pvalue	Coefficient_of_eigenassay	SVD_pCMs_only3CT	NoPrepr	SVD	13242	RCT-Tx1_T400	N	Kept components	RCT
Drug	T400_RCT	RCT	Cell_line.Tx1_T400	Plate.99	GNG2	0.15	-0.301298687614722	pearson	1	Ttest_pvalue	Coefficient_of_eigenassay	SVD_pCMs_only3CT	NoPrepr	SVD	10175	RCT-Tx1_T400	N	Kept components	RCT
Drug	T400_RCT	RCT	Cell_line.Tx1_T400	Plate.99	GNG3	0.15	-0.0117486421321562	pearson	1	Ttest_pvalue	Coefficient_of_eigenassay	SVD_pCMs_only3CT	NoPrepr	SVD	13499	RCT-Tx1_T400	N	Kept components	RCT
Drug	T400_RCT	RCT	Cell_line.Tx1_T400	Plate.99	GNG4	0.15	-0.212906750226005	pearson	1	Ttest_pvalue	Coefficient_of_eigenassay	SVD_pCMs_only3CT	NoPrepr	SVD	10839	RCT-Tx1_T400	N	Kept components	RCT
Drug	T400_RCT	RCT	Cell_line.Tx1_T400	Plate.99	GNG5	0.15	-3.28181339984892	pearson	1	Ttest_pvalue	Coefficient_of_eigenassay	SVD_pCMs_only3CT	NoPrepr	SVD	1569	RCT-Tx1_T400	N	Kept components	RCT
Drug	T400_RCT	RCT	Cell_line.Tx1_T400	Plate.99	GNG7	0.15	0.0070362368572611	pearson	1	Ttest_pvalue	Coefficient_of_eigenassay	SVD_pCMs_only3CT	NoPrepr	SVD	13912	RCT-Tx1_T400	N	Kept components	RCT
Drug	T400_RCT	RCT	Cell_line.Tx1_T400	Plate.99	GNG8	0.15	-0.270901104314678	pearson	1	Ttest_pvalue	Coefficient_of_eigenassay	SVD_pCMs_only3CT	NoPrepr	SVD	10403	RCT-Tx1_T400	N	Kept components	RCT
Drug	T400_RCT	RCT	Cell_line.Tx1_T400	Plate.99	GNL2	0.15	-0.0397869728240698	pearson	1	Ttest_pvalue	Coefficient_of_eigenassay	SVD_pCMs_only3CT	NoPrepr	SVD	12590	RCT-Tx1_T400	N	Kept components	RCT
Drug	T400_RCT	RCT	Cell_line.Tx1_T400	Plate.99	GNL3	0.15	0.0295815079869332	pearson	1	Ttest_pvalue	Coefficient_of_eigenassay	SVD_pCMs_only3CT	NoPrepr	SVD	12791	RCT-Tx1_T400	N	Kept components	RCT
Drug	T400_RCT	RCT	Cell_line.Tx1_T400	Plate.99	GNL3L	0.15	4.15724772443026	pearson	1	Ttest_pvalue	Coefficient_of_eigenassay	SVD_pCMs_only3CT	NoPrepr	SVD	776	RCT-Tx1_T400	N	Kept components	RCT
Drug	T400_RCT	RCT	Cell_line.Tx1_T400	Plate.99	GNPAT	0.15	-1.19808649158161	pearson	1	Ttest_pvalue	Coefficient_of_eigenassay	SVD_pCMs_only3CT	NoPrepr	SVD	5771	RCT-Tx1_T400	N	Kept components	RCT
Drug	T400_RCT	RCT	Cell_line.Tx1_T400	Plate.99	GNPDA1	0.15	-1.57222609100708	pearson	1	Ttest_pvalue	Coefficient_of_eigenassay	SVD_pCMs_only3CT	NoPrepr	SVD	4611	RCT-Tx1_T400	N	Kept components	RCT
Drug	T400_RCT	RCT	Cell_line.Tx1_T400	Plate.99	GNPDA2	0.15	0.133880107137397	pearson	1	Ttest_pvalue	Coefficient_of_eigenassay	SVD_pCMs_only3CT	NoPrepr	SVD	11530	RCT-Tx1_T400	N	Kept components	RCT
Drug	T400_RCT	RCT	Cell_line.Tx1_T400	Plate.99	GNPNAT1	0.15	-0.721312264310163	pearson	1	Ttest_pvalue	Coefficient_of_eigenassay	SVD_pCMs_only3CT	NoPrepr	SVD	7693	RCT-Tx1_T400	N	Kept components	RCT
Drug	T400_RCT	RCT	Cell_line.Tx1_T400	Plate.99	GNPTAB	0.15	1.48505344321818	pearson	1	Ttest_pvalue	Coefficient_of_eigenassay	SVD_pCMs_only3CT	NoPrepr	SVD	4836	RCT-Tx1_T400	N	Kept components	RCT
Drug	T400_RCT	RCT	Cell_line.Tx1_T400	Plate.99	GNPTG	0.15	-1.85378242323175	pearson	1	Ttest_pvalue	Coefficient_of_eigenassay	SVD_pCMs_only3CT	NoPrepr	SVD	3917	RCT-Tx1_T400	N	Kept components	RCT
Drug	T400_RCT	RCT	Cell_line.Tx1_T400	Plate.99	GNRH1	0.15	-0.984739348203578	pearson	1	Ttest_pvalue	Coefficient_of_eigenassay	SVD_pCMs_only3CT	NoPrepr	SVD	6535	RCT-Tx1_T400	N	Kept components	RCT
Drug	T400_RCT	RCT	Cell_line.Tx1_T400	Plate.99	GNRH2	0.15	1.42592021522416	pearson	1	Ttest_pvalue	Coefficient_of_eigenassay	SVD_pCMs_only3CT	NoPrepr	SVD	4991	RCT-Tx1_T400	N	Kept components	RCT
Drug	T400_RCT	RCT	Cell_line.Tx1_T400	Plate.99	GNRHR	0.15	2.27752012822324	pearson	1	Ttest_pvalue	Coefficient_of_eigenassay	SVD_pCMs_only3CT	NoPrepr	SVD	2986	RCT-Tx1_T400	N	Kept components	RCT
Drug	T400_RCT	RCT	Cell_line.Tx1_T400	Plate.99	GNS	0.15	-0.406358304767545	pearson	1	Ttest_pvalue	Coefficient_of_eigenassay	SVD_pCMs_only3CT	NoPrepr	SVD	9421	RCT-Tx1_T400	N	Kept components	RCT
Drug	T400_RCT	RCT	Cell_line.Tx1_T400	Plate.99	GOLGA1	0.15	0.201920432100596	pearson	1	Ttest_pvalue	Coefficient_of_eigenassay	SVD_pCMs_only3CT	NoPrepr	SVD	10927	RCT-Tx1_T400	N	Kept components	RCT
Drug	T400_RCT	RCT	Cell_line.Tx1_T400	Plate.99	GOLGA2	0.15	1.26822994022637	pearson	1	Ttest_pvalue	Coefficient_of_eigenassay	SVD_pCMs_only3CT	NoPrepr	SVD	5519	RCT-Tx1_T400	N	Kept components	RCT
Drug	T400_RCT	RCT	Cell_line.Tx1_T400	Plate.99	GOLGA3	0.15	1.10664565746125	pearson	1	Ttest_pvalue	Coefficient_of_eigenassay	SVD_pCMs_only3CT	NoPrepr	SVD	6093	RCT-Tx1_T400	N	Kept components	RCT
Drug	T400_RCT	RCT	Cell_line.Tx1_T400	Plate.99	GOLGA4	0.15	5.01645384544305	pearson	1	Ttest_pvalue	Coefficient_of_eigenassay	SVD_pCMs_only3CT	NoPrepr	SVD	360	RCT-Tx1_T400	N	Kept components	RCT
Drug	T400_RCT	RCT	Cell_line.Tx1_T400	Plate.99	GOLGA5	0.15	0.515392565718583	pearson	1	Ttest_pvalue	Coefficient_of_eigenassay	SVD_pCMs_only3CT	NoPrepr	SVD	8785	RCT-Tx1_T400	N	Kept components	RCT
Drug	T400_RCT	RCT	Cell_line.Tx1_T400	Plate.99	GOLGA6L10	0.15	-1.28070949274089e-05	pearson	1	Ttest_pvalue	Coefficient_of_eigenassay	SVD_pCMs_only3CT	NoPrepr	SVD	15312	RCT-Tx1_T400	N	Kept components	RCT
Drug	T400_RCT	RCT	Cell_line.Tx1_T400	Plate.99	GOLGA6L3	0.15	-0.00582296693547813	pearson	1	Ttest_pvalue	Coefficient_of_eigenassay	SVD_pCMs_only3CT	NoPrepr	SVD	14057	RCT-Tx1_T400	N	Kept components	RCT
Drug	T400_RCT	RCT	Cell_line.Tx1_T400	Plate.99	GOLGA6L4	0.15	0.43636872965924	pearson	1	Ttest_pvalue	Coefficient_of_eigenassay	SVD_pCMs_only3CT	NoPrepr	SVD	9246	RCT-Tx1_T400	N	Kept components	RCT
Drug	T400_RCT	RCT	Cell_line.Tx1_T400	Plate.99	GOLGA6L9	0.15	2.61795756381184	pearson	1	Ttest_pvalue	Coefficient_of_eigenassay	SVD_pCMs_only3CT	NoPrepr	SVD	2424	RCT-Tx1_T400	N	Kept components	RCT
Drug	T400_RCT	RCT	Cell_line.Tx1_T400	Plate.99	GOLGA7	0.15	-0.717459715519876	pearson	1	Ttest_pvalue	Coefficient_of_eigenassay	SVD_pCMs_only3CT	NoPrepr	SVD	7713	RCT-Tx1_T400	N	Kept components	RCT
Drug	T400_RCT	RCT	Cell_line.Tx1_T400	Plate.99	GOLGA7B	0.15	0.0159577335213861	pearson	1	Ttest_pvalue	Coefficient_of_eigenassay	SVD_pCMs_only3CT	NoPrepr	SVD	13252	RCT-Tx1_T400	N	Kept components	RCT
Drug	T400_RCT	RCT	Cell_line.Tx1_T400	Plate.99	GOLGA8A	0.15	0.0563442195464959	pearson	1	Ttest_pvalue	Coefficient_of_eigenassay	SVD_pCMs_only3CT	NoPrepr	SVD	12364	RCT-Tx1_T400	N	Kept components	RCT
Drug	T400_RCT	RCT	Cell_line.Tx1_T400	Plate.99	GOLGA8B	0.15	-0.190825106835675	pearson	1	Ttest_pvalue	Coefficient_of_eigenassay	SVD_pCMs_only3CT	NoPrepr	SVD	11032	RCT-Tx1_T400	N	Kept components	RCT
Drug	T400_RCT	RCT	Cell_line.Tx1_T400	Plate.99	GOLGA8H	0.15	-8.47360477019601e-05	pearson	1	Ttest_pvalue	Coefficient_of_eigenassay	SVD_pCMs_only3CT	NoPrepr	SVD	15267	RCT-Tx1_T400	N	Kept components	RCT
Drug	T400_RCT	RCT	Cell_line.Tx1_T400	Plate.99	GOLGA8N	0.15	0.00787623761700352	pearson	1	Ttest_pvalue	Coefficient_of_eigenassay	SVD_pCMs_only3CT	NoPrepr	SVD	13813	RCT-Tx1_T400	N	Kept components	RCT
Drug	T400_RCT	RCT	Cell_line.Tx1_T400	Plate.99	GOLGA8O	0.15	-0.000893674525766379	pearson	1	Ttest_pvalue	Coefficient_of_eigenassay	SVD_pCMs_only3CT	NoPrepr	SVD	14986	RCT-Tx1_T400	N	Kept components	RCT
Drug	T400_RCT	RCT	Cell_line.Tx1_T400	Plate.99	GOLGB1	0.15	2.17653113724206	pearson	1	Ttest_pvalue	Coefficient_of_eigenassay	SVD_pCMs_only3CT	NoPrepr	SVD	3204	RCT-Tx1_T400	N	Kept components	RCT
Drug	T400_RCT	RCT	Cell_line.Tx1_T400	Plate.99	GOLIM4	0.15	3.31527177791669	pearson	1	Ttest_pvalue	Coefficient_of_eigenassay	SVD_pCMs_only3CT	NoPrepr	SVD	1534	RCT-Tx1_T400	N	Kept components	RCT
Drug	T400_RCT	RCT	Cell_line.Tx1_T400	Plate.99	GOLM1	0.15	1.64767347653454	pearson	1	Ttest_pvalue	Coefficient_of_eigenassay	SVD_pCMs_only3CT	NoPrepr	SVD	4435	RCT-Tx1_T400	N	Kept components	RCT
Drug	T400_RCT	RCT	Cell_line.Tx1_T400	Plate.99	GOLPH3	0.15	0.368252704813915	pearson	1	Ttest_pvalue	Coefficient_of_eigenassay	SVD_pCMs_only3CT	NoPrepr	SVD	9695	RCT-Tx1_T400	N	Kept components	RCT
Drug	T400_RCT	RCT	Cell_line.Tx1_T400	Plate.99	GOLPH3L	0.15	-0.234602018731471	pearson	1	Ttest_pvalue	Coefficient_of_eigenassay	SVD_pCMs_only3CT	NoPrepr	SVD	10679	RCT-Tx1_T400	N	Kept components	RCT
Drug	T400_RCT	RCT	Cell_line.Tx1_T400	Plate.99	GOLT1A	0.15	-1.19312168130597	pearson	1	Ttest_pvalue	Coefficient_of_eigenassay	SVD_pCMs_only3CT	NoPrepr	SVD	5788	RCT-Tx1_T400	N	Kept components	RCT
Drug	T400_RCT	RCT	Cell_line.Tx1_T400	Plate.99	GOLT1B	0.15	-0.474973325168813	pearson	1	Ttest_pvalue	Coefficient_of_eigenassay	SVD_pCMs_only3CT	NoPrepr	SVD	8998	RCT-Tx1_T400	N	Kept components	RCT
Drug	T400_RCT	RCT	Cell_line.Tx1_T400	Plate.99	GON4L	0.15	4.15162570374696	pearson	1	Ttest_pvalue	Coefficient_of_eigenassay	SVD_pCMs_only3CT	NoPrepr	SVD	779	RCT-Tx1_T400	N	Kept components	RCT
Drug	T400_RCT	RCT	Cell_line.Tx1_T400	Plate.99	GOPC	0.15	1.47165820956292	pearson	1	Ttest_pvalue	Coefficient_of_eigenassay	SVD_pCMs_only3CT	NoPrepr	SVD	4876	RCT-Tx1_T400	N	Kept components	RCT
Drug	T400_RCT	RCT	Cell_line.Tx1_T400	Plate.99	GORAB	0.15	1.66713461461597	pearson	1	Ttest_pvalue	Coefficient_of_eigenassay	SVD_pCMs_only3CT	NoPrepr	SVD	4384	RCT-Tx1_T400	N	Kept components	RCT
Drug	T400_RCT	RCT	Cell_line.Tx1_T400	Plate.99	GORASP1	0.15	-0.704086178200579	pearson	1	Ttest_pvalue	Coefficient_of_eigenassay	SVD_pCMs_only3CT	NoPrepr	SVD	7752	RCT-Tx1_T400	N	Kept components	RCT
Drug	T400_RCT	RCT	Cell_line.Tx1_T400	Plate.99	GORASP2	0.15	-0.649986895305867	pearson	1	Ttest_pvalue	Coefficient_of_eigenassay	SVD_pCMs_only3CT	NoPrepr	SVD	8018	RCT-Tx1_T400	N	Kept components	RCT
Drug	T400_RCT	RCT	Cell_line.Tx1_T400	Plate.99	GOSR1	0.15	0.337816509036091	pearson	1	Ttest_pvalue	Coefficient_of_eigenassay	SVD_pCMs_only3CT	NoPrepr	SVD	9916	RCT-Tx1_T400	N	Kept components	RCT
Drug	T400_RCT	RCT	Cell_line.Tx1_T400	Plate.99	GOSR2	0.15	-0.0983177257256826	pearson	1	Ttest_pvalue	Coefficient_of_eigenassay	SVD_pCMs_only3CT	NoPrepr	SVD	11892	RCT-Tx1_T400	N	Kept components	RCT
Drug	T400_RCT	RCT	Cell_line.Tx1_T400	Plate.99	GOT1	0.15	-0.679841861559224	pearson	1	Ttest_pvalue	Coefficient_of_eigenassay	SVD_pCMs_only3CT	NoPrepr	SVD	7880	RCT-Tx1_T400	N	Kept components	RCT
Drug	T400_RCT	RCT	Cell_line.Tx1_T400	Plate.99	GOT1L1	0.15	-0.00722147769695934	pearson	1	Ttest_pvalue	Coefficient_of_eigenassay	SVD_pCMs_only3CT	NoPrepr	SVD	13889	RCT-Tx1_T400	N	Kept components	RCT
Drug	T400_RCT	RCT	Cell_line.Tx1_T400	Plate.99	GOT2	0.15	-1.79964781721177	pearson	1	Ttest_pvalue	Coefficient_of_eigenassay	SVD_pCMs_only3CT	NoPrepr	SVD	4051	RCT-Tx1_T400	N	Kept components	RCT
Drug	T400_RCT	RCT	Cell_line.Tx1_T400	Plate.99	GP1BA	0.15	2.13711252238581	pearson	1	Ttest_pvalue	Coefficient_of_eigenassay	SVD_pCMs_only3CT	NoPrepr	SVD	3288	RCT-Tx1_T400	N	Kept components	RCT
Drug	T400_RCT	RCT	Cell_line.Tx1_T400	Plate.99	GP5	0.15	3.29264553112117	pearson	1	Ttest_pvalue	Coefficient_of_eigenassay	SVD_pCMs_only3CT	NoPrepr	SVD	1557	RCT-Tx1_T400	N	Kept components	RCT
Drug	T400_RCT	RCT	Cell_line.Tx1_T400	Plate.99	GPAA1	0.15	-2.96532246815844	pearson	1	Ttest_pvalue	Coefficient_of_eigenassay	SVD_pCMs_only3CT	NoPrepr	SVD	1960	RCT-Tx1_T400	N	Kept components	RCT
Drug	T400_RCT	RCT	Cell_line.Tx1_T400	Plate.99	GPALPP1	0.15	0.534936420182506	pearson	1	Ttest_pvalue	Coefficient_of_eigenassay	SVD_pCMs_only3CT	NoPrepr	SVD	8655	RCT-Tx1_T400	N	Kept components	RCT
Drug	T400_RCT	RCT	Cell_line.Tx1_T400	Plate.99	GPAM	0.15	0.557996011429552	pearson	1	Ttest_pvalue	Coefficient_of_eigenassay	SVD_pCMs_only3CT	NoPrepr	SVD	8523	RCT-Tx1_T400	N	Kept components	RCT
Drug	T400_RCT	RCT	Cell_line.Tx1_T400	Plate.99	GPAT2	0.15	-0.227380057649732	pearson	1	Ttest_pvalue	Coefficient_of_eigenassay	SVD_pCMs_only3CT	NoPrepr	SVD	10720	RCT-Tx1_T400	N	Kept components	RCT
Drug	T400_RCT	RCT	Cell_line.Tx1_T400	Plate.99	GPAT3	0.15	1.22268309075365	pearson	1	Ttest_pvalue	Coefficient_of_eigenassay	SVD_pCMs_only3CT	NoPrepr	SVD	5678	RCT-Tx1_T400	N	Kept components	RCT
Drug	T400_RCT	RCT	Cell_line.Tx1_T400	Plate.99	GPAT4	0.15	-0.441127205455918	pearson	1	Ttest_pvalue	Coefficient_of_eigenassay	SVD_pCMs_only3CT	NoPrepr	SVD	9223	RCT-Tx1_T400	N	Kept components	RCT
Drug	T400_RCT	RCT	Cell_line.Tx1_T400	Plate.99	GPATCH1	0.15	0.680650161194608	pearson	1	Ttest_pvalue	Coefficient_of_eigenassay	SVD_pCMs_only3CT	NoPrepr	SVD	7871	RCT-Tx1_T400	N	Kept components	RCT
Drug	T400_RCT	RCT	Cell_line.Tx1_T400	Plate.99	GPATCH11	0.15	0.568207755790514	pearson	1	Ttest_pvalue	Coefficient_of_eigenassay	SVD_pCMs_only3CT	NoPrepr	SVD	8474	RCT-Tx1_T400	N	Kept components	RCT
Drug	T400_RCT	RCT	Cell_line.Tx1_T400	Plate.99	GPATCH2	0.15	2.06511204440029	pearson	1	Ttest_pvalue	Coefficient_of_eigenassay	SVD_pCMs_only3CT	NoPrepr	SVD	3442	RCT-Tx1_T400	N	Kept components	RCT
Drug	T400_RCT	RCT	Cell_line.Tx1_T400	Plate.99	GPATCH2L	0.15	5.67784191715663	pearson	1	Ttest_pvalue	Coefficient_of_eigenassay	SVD_pCMs_only3CT	NoPrepr	SVD	202	RCT-Tx1_T400	N	Kept components	RCT
Drug	T400_RCT	RCT	Cell_line.Tx1_T400	Plate.99	GPATCH3	0.15	-1.78587796990972	pearson	1	Ttest_pvalue	Coefficient_of_eigenassay	SVD_pCMs_only3CT	NoPrepr	SVD	4082	RCT-Tx1_T400	N	Kept components	RCT
Drug	T400_RCT	RCT	Cell_line.Tx1_T400	Plate.99	GPATCH4	0.15	-0.196243367138732	pearson	1	Ttest_pvalue	Coefficient_of_eigenassay	SVD_pCMs_only3CT	NoPrepr	SVD	10981	RCT-Tx1_T400	N	Kept components	RCT
Drug	T400_RCT	RCT	Cell_line.Tx1_T400	Plate.99	GPATCH8	0.15	2.62253386927914	pearson	1	Ttest_pvalue	Coefficient_of_eigenassay	SVD_pCMs_only3CT	NoPrepr	SVD	2417	RCT-Tx1_T400	N	Kept components	RCT
Drug	T400_RCT	RCT	Cell_line.Tx1_T400	Plate.99	GPBAR1	0.15	-1.48227823184904	pearson	1	Ttest_pvalue	Coefficient_of_eigenassay	SVD_pCMs_only3CT	NoPrepr	SVD	4844	RCT-Tx1_T400	N	Kept components	RCT
Drug	T400_RCT	RCT	Cell_line.Tx1_T400	Plate.99	GPBP1	0.15	0.228305639730081	pearson	1	Ttest_pvalue	Coefficient_of_eigenassay	SVD_pCMs_only3CT	NoPrepr	SVD	10712	RCT-Tx1_T400	N	Kept components	RCT
Drug	T400_RCT	RCT	Cell_line.Tx1_T400	Plate.99	GPBP1L1	0.15	0.370247918474664	pearson	1	Ttest_pvalue	Coefficient_of_eigenassay	SVD_pCMs_only3CT	NoPrepr	SVD	9684	RCT-Tx1_T400	N	Kept components	RCT
Drug	T400_RCT	RCT	Cell_line.Tx1_T400	Plate.99	GPC1	0.15	-2.13291125023153	pearson	1	Ttest_pvalue	Coefficient_of_eigenassay	SVD_pCMs_only3CT	NoPrepr	SVD	3300	RCT-Tx1_T400	N	Kept components	RCT
Drug	T400_RCT	RCT	Cell_line.Tx1_T400	Plate.99	GPC2	0.15	-0.00392798964434878	pearson	1	Ttest_pvalue	Coefficient_of_eigenassay	SVD_pCMs_only3CT	NoPrepr	SVD	14323	RCT-Tx1_T400	N	Kept components	RCT
Drug	T400_RCT	RCT	Cell_line.Tx1_T400	Plate.99	GPC3	0.15	-1.50703182037223	pearson	1	Ttest_pvalue	Coefficient_of_eigenassay	SVD_pCMs_only3CT	NoPrepr	SVD	4778	RCT-Tx1_T400	N	Kept components	RCT
Drug	T400_RCT	RCT	Cell_line.Tx1_T400	Plate.99	GPC4	0.15	0.417111807413847	pearson	1	Ttest_pvalue	Coefficient_of_eigenassay	SVD_pCMs_only3CT	NoPrepr	SVD	9366	RCT-Tx1_T400	N	Kept components	RCT
Drug	T400_RCT	RCT	Cell_line.Tx1_T400	Plate.99	GPC5	0.15	0.00258209479592217	pearson	1	Ttest_pvalue	Coefficient_of_eigenassay	SVD_pCMs_only3CT	NoPrepr	SVD	14568	RCT-Tx1_T400	N	Kept components	RCT
Drug	T400_RCT	RCT	Cell_line.Tx1_T400	Plate.99	GPC6	0.15	0.491697124441697	pearson	1	Ttest_pvalue	Coefficient_of_eigenassay	SVD_pCMs_only3CT	NoPrepr	SVD	8916	RCT-Tx1_T400	N	Kept components	RCT
Drug	T400_RCT	RCT	Cell_line.Tx1_T400	Plate.99	GPCPD1	0.15	0.543463920760042	pearson	1	Ttest_pvalue	Coefficient_of_eigenassay	SVD_pCMs_only3CT	NoPrepr	SVD	8608	RCT-Tx1_T400	N	Kept components	RCT
Drug	T400_RCT	RCT	Cell_line.Tx1_T400	Plate.99	GPD1	0.15	-0.407709241332413	pearson	1	Ttest_pvalue	Coefficient_of_eigenassay	SVD_pCMs_only3CT	NoPrepr	SVD	9414	RCT-Tx1_T400	N	Kept components	RCT
Drug	T400_RCT	RCT	Cell_line.Tx1_T400	Plate.99	GPD1L	0.15	0.0741537636653714	pearson	1	Ttest_pvalue	Coefficient_of_eigenassay	SVD_pCMs_only3CT	NoPrepr	SVD	12141	RCT-Tx1_T400	N	Kept components	RCT
Drug	T400_RCT	RCT	Cell_line.Tx1_T400	Plate.99	GPD2	0.15	1.6203075154799	pearson	1	Ttest_pvalue	Coefficient_of_eigenassay	SVD_pCMs_only3CT	NoPrepr	SVD	4496	RCT-Tx1_T400	N	Kept components	RCT
Drug	T400_RCT	RCT	Cell_line.Tx1_T400	Plate.99	GPER1	0.15	0.929622482931387	pearson	1	Ttest_pvalue	Coefficient_of_eigenassay	SVD_pCMs_only3CT	NoPrepr	SVD	6754	RCT-Tx1_T400	N	Kept components	RCT
Drug	T400_RCT	RCT	Cell_line.Tx1_T400	Plate.99	GPHN	0.15	0.281708021938495	pearson	1	Ttest_pvalue	Coefficient_of_eigenassay	SVD_pCMs_only3CT	NoPrepr	SVD	10314	RCT-Tx1_T400	N	Kept components	RCT
Drug	T400_RCT	RCT	Cell_line.Tx1_T400	Plate.99	GPI	0.15	-2.12894410898217	pearson	1	Ttest_pvalue	Coefficient_of_eigenassay	SVD_pCMs_only3CT	NoPrepr	SVD	3308	RCT-Tx1_T400	N	Kept components	RCT
Drug	T400_RCT	RCT	Cell_line.Tx1_T400	Plate.99	GPKOW	0.15	-1.32719386283512	pearson	1	Ttest_pvalue	Coefficient_of_eigenassay	SVD_pCMs_only3CT	NoPrepr	SVD	5332	RCT-Tx1_T400	N	Kept components	RCT
Drug	T400_RCT	RCT	Cell_line.Tx1_T400	Plate.99	GPLD1	0.15	1.32922055118807	pearson	1	Ttest_pvalue	Coefficient_of_eigenassay	SVD_pCMs_only3CT	NoPrepr	SVD	5322	RCT-Tx1_T400	N	Kept components	RCT
Drug	T400_RCT	RCT	Cell_line.Tx1_T400	Plate.99	GPM6A	0.15	0.179111157626584	pearson	1	Ttest_pvalue	Coefficient_of_eigenassay	SVD_pCMs_only3CT	NoPrepr	SVD	11135	RCT-Tx1_T400	N	Kept components	RCT
Drug	T400_RCT	RCT	Cell_line.Tx1_T400	Plate.99	GPM6B	0.15	0.0818236529114563	pearson	1	Ttest_pvalue	Coefficient_of_eigenassay	SVD_pCMs_only3CT	NoPrepr	SVD	12053	RCT-Tx1_T400	N	Kept components	RCT
Drug	T400_RCT	RCT	Cell_line.Tx1_T400	Plate.99	GPN1	0.15	-1.04865245596351	pearson	1	Ttest_pvalue	Coefficient_of_eigenassay	SVD_pCMs_only3CT	NoPrepr	SVD	6312	RCT-Tx1_T400	N	Kept components	RCT
Drug	T400_RCT	RCT	Cell_line.Tx1_T400	Plate.99	GPN2	0.15	-0.76548771794196	pearson	1	Ttest_pvalue	Coefficient_of_eigenassay	SVD_pCMs_only3CT	NoPrepr	SVD	7480	RCT-Tx1_T400	N	Kept components	RCT
Drug	T400_RCT	RCT	Cell_line.Tx1_T400	Plate.99	GPN3	0.15	-0.472343108194273	pearson	1	Ttest_pvalue	Coefficient_of_eigenassay	SVD_pCMs_only3CT	NoPrepr	SVD	9010	RCT-Tx1_T400	N	Kept components	RCT
Drug	T400_RCT	RCT	Cell_line.Tx1_T400	Plate.99	GPNMB	0.15	-0.271550460829339	pearson	1	Ttest_pvalue	Coefficient_of_eigenassay	SVD_pCMs_only3CT	NoPrepr	SVD	10401	RCT-Tx1_T400	N	Kept components	RCT
Drug	T400_RCT	RCT	Cell_line.Tx1_T400	Plate.99	GPR1	0.15	-1.9221383144711	pearson	1	Ttest_pvalue	Coefficient_of_eigenassay	SVD_pCMs_only3CT	NoPrepr	SVD	3759	RCT-Tx1_T400	N	Kept components	RCT
Drug	T400_RCT	RCT	Cell_line.Tx1_T400	Plate.99	GPR107	0.15	0.401938002001198	pearson	1	Ttest_pvalue	Coefficient_of_eigenassay	SVD_pCMs_only3CT	NoPrepr	SVD	9451	RCT-Tx1_T400	N	Kept components	RCT
Drug	T400_RCT	RCT	Cell_line.Tx1_T400	Plate.99	GPR108	0.15	-2.83829560595679	pearson	1	Ttest_pvalue	Coefficient_of_eigenassay	SVD_pCMs_only3CT	NoPrepr	SVD	2123	RCT-Tx1_T400	N	Kept components	RCT
Drug	T400_RCT	RCT	Cell_line.Tx1_T400	Plate.99	GPR12	0.15	-0.000663333337718157	pearson	1	Ttest_pvalue	Coefficient_of_eigenassay	SVD_pCMs_only3CT	NoPrepr	SVD	15055	RCT-Tx1_T400	N	Kept components	RCT
Drug	T400_RCT	RCT	Cell_line.Tx1_T400	Plate.99	GPR132	0.15	0.00342149447076203	pearson	1	Ttest_pvalue	Coefficient_of_eigenassay	SVD_pCMs_only3CT	NoPrepr	SVD	14406	RCT-Tx1_T400	N	Kept components	RCT
Drug	T400_RCT	RCT	Cell_line.Tx1_T400	Plate.99	GPR135	0.15	2.58623675547025	pearson	1	Ttest_pvalue	Coefficient_of_eigenassay	SVD_pCMs_only3CT	NoPrepr	SVD	2466	RCT-Tx1_T400	N	Kept components	RCT
Drug	T400_RCT	RCT	Cell_line.Tx1_T400	Plate.99	GPR137	0.15	-2.09563672182712	pearson	1	Ttest_pvalue	Coefficient_of_eigenassay	SVD_pCMs_only3CT	NoPrepr	SVD	3384	RCT-Tx1_T400	N	Kept components	RCT
Drug	T400_RCT	RCT	Cell_line.Tx1_T400	Plate.99	GPR137B	0.15	-0.289599801408164	pearson	1	Ttest_pvalue	Coefficient_of_eigenassay	SVD_pCMs_only3CT	NoPrepr	SVD	10265	RCT-Tx1_T400	N	Kept components	RCT
Drug	T400_RCT	RCT	Cell_line.Tx1_T400	Plate.99	GPR137C	0.15	1.49681154223052	pearson	1	Ttest_pvalue	Coefficient_of_eigenassay	SVD_pCMs_only3CT	NoPrepr	SVD	4809	RCT-Tx1_T400	N	Kept components	RCT
Drug	T400_RCT	RCT	Cell_line.Tx1_T400	Plate.99	GPR143	0.15	-0.80672687711777	pearson	1	Ttest_pvalue	Coefficient_of_eigenassay	SVD_pCMs_only3CT	NoPrepr	SVD	7305	RCT-Tx1_T400	N	Kept components	RCT
Drug	T400_RCT	RCT	Cell_line.Tx1_T400	Plate.99	GPR146	0.15	0.914915661220059	pearson	1	Ttest_pvalue	Coefficient_of_eigenassay	SVD_pCMs_only3CT	NoPrepr	SVD	6816	RCT-Tx1_T400	N	Kept components	RCT
Drug	T400_RCT	RCT	Cell_line.Tx1_T400	Plate.99	GPR153	0.15	-0.324184194657868	pearson	1	Ttest_pvalue	Coefficient_of_eigenassay	SVD_pCMs_only3CT	NoPrepr	SVD	10013	RCT-Tx1_T400	N	Kept components	RCT
Drug	T400_RCT	RCT	Cell_line.Tx1_T400	Plate.99	GPR155	0.15	0.0691502003827043	pearson	1	Ttest_pvalue	Coefficient_of_eigenassay	SVD_pCMs_only3CT	NoPrepr	SVD	12202	RCT-Tx1_T400	N	Kept components	RCT
Drug	T400_RCT	RCT	Cell_line.Tx1_T400	Plate.99	GPR156	0.15	0.0166321620773129	pearson	1	Ttest_pvalue	Coefficient_of_eigenassay	SVD_pCMs_only3CT	NoPrepr	SVD	13219	RCT-Tx1_T400	N	Kept components	RCT
Drug	T400_RCT	RCT	Cell_line.Tx1_T400	Plate.99	GPR157	0.15	0.0198695111393799	pearson	1	Ttest_pvalue	Coefficient_of_eigenassay	SVD_pCMs_only3CT	NoPrepr	SVD	13077	RCT-Tx1_T400	N	Kept components	RCT
Drug	T400_RCT	RCT	Cell_line.Tx1_T400	Plate.99	GPR158	0.15	0.46249722059083	pearson	1	Ttest_pvalue	Coefficient_of_eigenassay	SVD_pCMs_only3CT	NoPrepr	SVD	9086	RCT-Tx1_T400	N	Kept components	RCT
Drug	T400_RCT	RCT	Cell_line.Tx1_T400	Plate.99	GPR160	0.15	1.26872486493099	pearson	1	Ttest_pvalue	Coefficient_of_eigenassay	SVD_pCMs_only3CT	NoPrepr	SVD	5518	RCT-Tx1_T400	N	Kept components	RCT
Drug	T400_RCT	RCT	Cell_line.Tx1_T400	Plate.99	GPR161	0.15	0.742880765918102	pearson	1	Ttest_pvalue	Coefficient_of_eigenassay	SVD_pCMs_only3CT	NoPrepr	SVD	7582	RCT-Tx1_T400	N	Kept components	RCT
Drug	T400_RCT	RCT	Cell_line.Tx1_T400	Plate.99	GPR162	0.15	0.0455812013090699	pearson	1	Ttest_pvalue	Coefficient_of_eigenassay	SVD_pCMs_only3CT	NoPrepr	SVD	12500	RCT-Tx1_T400	N	Kept components	RCT
Drug	T400_RCT	RCT	Cell_line.Tx1_T400	Plate.99	GPR17	0.15	5.51165081342267	pearson	1	Ttest_pvalue	Coefficient_of_eigenassay	SVD_pCMs_only3CT	NoPrepr	SVD	240	RCT-Tx1_T400	N	Kept components	RCT
Drug	T400_RCT	RCT	Cell_line.Tx1_T400	Plate.99	GPR171	0.15	0.013611981755999	pearson	1	Ttest_pvalue	Coefficient_of_eigenassay	SVD_pCMs_only3CT	NoPrepr	SVD	13393	RCT-Tx1_T400	N	Kept components	RCT
Drug	T400_RCT	RCT	Cell_line.Tx1_T400	Plate.99	GPR173	0.15	0.571889697499575	pearson	1	Ttest_pvalue	Coefficient_of_eigenassay	SVD_pCMs_only3CT	NoPrepr	SVD	8457	RCT-Tx1_T400	N	Kept components	RCT
Drug	T400_RCT	RCT	Cell_line.Tx1_T400	Plate.99	GPR176	0.15	-0.00974094186299881	pearson	1	Ttest_pvalue	Coefficient_of_eigenassay	SVD_pCMs_only3CT	NoPrepr	SVD	13644	RCT-Tx1_T400	N	Kept components	RCT
Drug	T400_RCT	RCT	Cell_line.Tx1_T400	Plate.99	GPR18	0.15	3.34188461931624	pearson	1	Ttest_pvalue	Coefficient_of_eigenassay	SVD_pCMs_only3CT	NoPrepr	SVD	1497	RCT-Tx1_T400	N	Kept components	RCT
Drug	T400_RCT	RCT	Cell_line.Tx1_T400	Plate.99	GPR180	0.15	0.441543935328155	pearson	1	Ttest_pvalue	Coefficient_of_eigenassay	SVD_pCMs_only3CT	NoPrepr	SVD	9219	RCT-Tx1_T400	N	Kept components	RCT
Drug	T400_RCT	RCT	Cell_line.Tx1_T400	Plate.99	GPR182	0.15	-0.0257002383198607	pearson	1	Ttest_pvalue	Coefficient_of_eigenassay	SVD_pCMs_only3CT	NoPrepr	SVD	12899	RCT-Tx1_T400	N	Kept components	RCT
Drug	T400_RCT	RCT	Cell_line.Tx1_T400	Plate.99	GPR183	0.15	-0.302494060201558	pearson	1	Ttest_pvalue	Coefficient_of_eigenassay	SVD_pCMs_only3CT	NoPrepr	SVD	10167	RCT-Tx1_T400	N	Kept components	RCT
Drug	T400_RCT	RCT	Cell_line.Tx1_T400	Plate.99	GPR19	0.15	-0.00246066456060015	pearson	1	Ttest_pvalue	Coefficient_of_eigenassay	SVD_pCMs_only3CT	NoPrepr	SVD	14596	RCT-Tx1_T400	N	Kept components	RCT
Drug	T400_RCT	RCT	Cell_line.Tx1_T400	Plate.99	GPR21	0.15	4.61666399764287	pearson	1	Ttest_pvalue	Coefficient_of_eigenassay	SVD_pCMs_only3CT	NoPrepr	SVD	530	RCT-Tx1_T400	N	Kept components	RCT
Drug	T400_RCT	RCT	Cell_line.Tx1_T400	Plate.99	GPR22	0.15	0.601836743513425	pearson	1	Ttest_pvalue	Coefficient_of_eigenassay	SVD_pCMs_only3CT	NoPrepr	SVD	8273	RCT-Tx1_T400	N	Kept components	RCT
Drug	T400_RCT	RCT	Cell_line.Tx1_T400	Plate.99	GPR26	0.15	-0.000612098067661706	pearson	1	Ttest_pvalue	Coefficient_of_eigenassay	SVD_pCMs_only3CT	NoPrepr	SVD	15066	RCT-Tx1_T400	N	Kept components	RCT
Drug	T400_RCT	RCT	Cell_line.Tx1_T400	Plate.99	GPR27	0.15	0.000777436660603932	pearson	1	Ttest_pvalue	Coefficient_of_eigenassay	SVD_pCMs_only3CT	NoPrepr	SVD	15022	RCT-Tx1_T400	N	Kept components	RCT
Drug	T400_RCT	RCT	Cell_line.Tx1_T400	Plate.99	GPR3	0.15	-1.81971227238797	pearson	1	Ttest_pvalue	Coefficient_of_eigenassay	SVD_pCMs_only3CT	NoPrepr	SVD	4005	RCT-Tx1_T400	N	Kept components	RCT
Drug	T400_RCT	RCT	Cell_line.Tx1_T400	Plate.99	GPR34	0.15	0.0133995717584026	pearson	1	Ttest_pvalue	Coefficient_of_eigenassay	SVD_pCMs_only3CT	NoPrepr	SVD	13398	RCT-Tx1_T400	N	Kept components	RCT
Drug	T400_RCT	RCT	Cell_line.Tx1_T400	Plate.99	GPR35	0.15	0.027136752535513	pearson	1	Ttest_pvalue	Coefficient_of_eigenassay	SVD_pCMs_only3CT	NoPrepr	SVD	12850	RCT-Tx1_T400	N	Kept components	RCT
Drug	T400_RCT	RCT	Cell_line.Tx1_T400	Plate.99	GPR37	0.15	0.00210917683517226	pearson	1	Ttest_pvalue	Coefficient_of_eigenassay	SVD_pCMs_only3CT	NoPrepr	SVD	14666	RCT-Tx1_T400	N	Kept components	RCT
Drug	T400_RCT	RCT	Cell_line.Tx1_T400	Plate.99	GPR37L1	0.15	2.16545154191238	pearson	1	Ttest_pvalue	Coefficient_of_eigenassay	SVD_pCMs_only3CT	NoPrepr	SVD	3227	RCT-Tx1_T400	N	Kept components	RCT
Drug	T400_RCT	RCT	Cell_line.Tx1_T400	Plate.99	GPR39	0.15	0.0277317481327149	pearson	1	Ttest_pvalue	Coefficient_of_eigenassay	SVD_pCMs_only3CT	NoPrepr	SVD	12835	RCT-Tx1_T400	N	Kept components	RCT
Drug	T400_RCT	RCT	Cell_line.Tx1_T400	Plate.99	GPR50	0.15	-0.00316194546891063	pearson	1	Ttest_pvalue	Coefficient_of_eigenassay	SVD_pCMs_only3CT	NoPrepr	SVD	14459	RCT-Tx1_T400	N	Kept components	RCT
Drug	T400_RCT	RCT	Cell_line.Tx1_T400	Plate.99	GPR52	0.15	0.0156883668015806	pearson	1	Ttest_pvalue	Coefficient_of_eigenassay	SVD_pCMs_only3CT	NoPrepr	SVD	13269	RCT-Tx1_T400	N	Kept components	RCT
Drug	T400_RCT	RCT	Cell_line.Tx1_T400	Plate.99	GPR61	0.15	0.00830576549790963	pearson	1	Ttest_pvalue	Coefficient_of_eigenassay	SVD_pCMs_only3CT	NoPrepr	SVD	13776	RCT-Tx1_T400	N	Kept components	RCT
Drug	T400_RCT	RCT	Cell_line.Tx1_T400	Plate.99	GPR62	0.15	-0.00116718235192777	pearson	1	Ttest_pvalue	Coefficient_of_eigenassay	SVD_pCMs_only3CT	NoPrepr	SVD	14901	RCT-Tx1_T400	N	Kept components	RCT
Drug	T400_RCT	RCT	Cell_line.Tx1_T400	Plate.99	GPR63	0.15	0.984320636270743	pearson	1	Ttest_pvalue	Coefficient_of_eigenassay	SVD_pCMs_only3CT	NoPrepr	SVD	6537	RCT-Tx1_T400	N	Kept components	RCT
Drug	T400_RCT	RCT	Cell_line.Tx1_T400	Plate.99	GPR68	0.15	1.2466796295469	pearson	1	Ttest_pvalue	Coefficient_of_eigenassay	SVD_pCMs_only3CT	NoPrepr	SVD	5592	RCT-Tx1_T400	N	Kept components	RCT
Drug	T400_RCT	RCT	Cell_line.Tx1_T400	Plate.99	GPR75	0.15	3.55630912542309	pearson	1	Ttest_pvalue	Coefficient_of_eigenassay	SVD_pCMs_only3CT	NoPrepr	SVD	1283	RCT-Tx1_T400	N	Kept components	RCT
Drug	T400_RCT	RCT	Cell_line.Tx1_T400	Plate.99	GPR82	0.15	0.0266179048773362	pearson	1	Ttest_pvalue	Coefficient_of_eigenassay	SVD_pCMs_only3CT	NoPrepr	SVD	12864	RCT-Tx1_T400	N	Kept components	RCT
Drug	T400_RCT	RCT	Cell_line.Tx1_T400	Plate.99	GPR83	0.15	0.00441135803357611	pearson	1	Ttest_pvalue	Coefficient_of_eigenassay	SVD_pCMs_only3CT	NoPrepr	SVD	14259	RCT-Tx1_T400	N	Kept components	RCT
Drug	T400_RCT	RCT	Cell_line.Tx1_T400	Plate.99	GPR85	0.15	-0.0171475667320741	pearson	1	Ttest_pvalue	Coefficient_of_eigenassay	SVD_pCMs_only3CT	NoPrepr	SVD	13201	RCT-Tx1_T400	N	Kept components	RCT
Drug	T400_RCT	RCT	Cell_line.Tx1_T400	Plate.99	GPR87	0.15	-0.0168832710535657	pearson	1	Ttest_pvalue	Coefficient_of_eigenassay	SVD_pCMs_only3CT	NoPrepr	SVD	13211	RCT-Tx1_T400	N	Kept components	RCT
Drug	T400_RCT	RCT	Cell_line.Tx1_T400	Plate.99	GPR89A	0.15	-1.4782871263958	pearson	1	Ttest_pvalue	Coefficient_of_eigenassay	SVD_pCMs_only3CT	NoPrepr	SVD	4855	RCT-Tx1_T400	N	Kept components	RCT
Drug	T400_RCT	RCT	Cell_line.Tx1_T400	Plate.99	GPR89B	0.15	-1.45792405390862	pearson	1	Ttest_pvalue	Coefficient_of_eigenassay	SVD_pCMs_only3CT	NoPrepr	SVD	4916	RCT-Tx1_T400	N	Kept components	RCT
Drug	T400_RCT	RCT	Cell_line.Tx1_T400	Plate.99	GPRASP1	0.15	4.73963503393039	pearson	1	Ttest_pvalue	Coefficient_of_eigenassay	SVD_pCMs_only3CT	NoPrepr	SVD	473	RCT-Tx1_T400	N	Kept components	RCT
Drug	T400_RCT	RCT	Cell_line.Tx1_T400	Plate.99	GPRASP2	0.15	-0.0329575645194695	pearson	1	Ttest_pvalue	Coefficient_of_eigenassay	SVD_pCMs_only3CT	NoPrepr	SVD	12713	RCT-Tx1_T400	N	Kept components	RCT
Drug	T400_RCT	RCT	Cell_line.Tx1_T400	Plate.99	GPRC5A	0.15	-0.260376031677994	pearson	1	Ttest_pvalue	Coefficient_of_eigenassay	SVD_pCMs_only3CT	NoPrepr	SVD	10464	RCT-Tx1_T400	N	Kept components	RCT
Drug	T400_RCT	RCT	Cell_line.Tx1_T400	Plate.99	GPRC5B	0.15	0.502119425855971	pearson	1	Ttest_pvalue	Coefficient_of_eigenassay	SVD_pCMs_only3CT	NoPrepr	SVD	8862	RCT-Tx1_T400	N	Kept components	RCT
Drug	T400_RCT	RCT	Cell_line.Tx1_T400	Plate.99	GPRC5C	0.15	-2.12440496551129	pearson	1	Ttest_pvalue	Coefficient_of_eigenassay	SVD_pCMs_only3CT	NoPrepr	SVD	3316	RCT-Tx1_T400	N	Kept components	RCT
Drug	T400_RCT	RCT	Cell_line.Tx1_T400	Plate.99	GPRIN1	0.15	-0.399096495752986	pearson	1	Ttest_pvalue	Coefficient_of_eigenassay	SVD_pCMs_only3CT	NoPrepr	SVD	9472	RCT-Tx1_T400	N	Kept components	RCT
Drug	T400_RCT	RCT	Cell_line.Tx1_T400	Plate.99	GPRIN2	0.15	0.0410541711481798	pearson	1	Ttest_pvalue	Coefficient_of_eigenassay	SVD_pCMs_only3CT	NoPrepr	SVD	12571	RCT-Tx1_T400	N	Kept components	RCT
Drug	T400_RCT	RCT	Cell_line.Tx1_T400	Plate.99	GPRIN3	0.15	1.81709333557357	pearson	1	Ttest_pvalue	Coefficient_of_eigenassay	SVD_pCMs_only3CT	NoPrepr	SVD	4008	RCT-Tx1_T400	N	Kept components	RCT
Drug	T400_RCT	RCT	Cell_line.Tx1_T400	Plate.99	GPS1	0.15	-3.39983966858999	pearson	1	Ttest_pvalue	Coefficient_of_eigenassay	SVD_pCMs_only3CT	NoPrepr	SVD	1438	RCT-Tx1_T400	N	Kept components	RCT
Drug	T400_RCT	RCT	Cell_line.Tx1_T400	Plate.99	GPS2	0.15	-2.14640251621789	pearson	1	Ttest_pvalue	Coefficient_of_eigenassay	SVD_pCMs_only3CT	NoPrepr	SVD	3266	RCT-Tx1_T400	N	Kept components	RCT
Drug	T400_RCT	RCT	Cell_line.Tx1_T400	Plate.99	GPSM1	0.15	-0.669070144532777	pearson	1	Ttest_pvalue	Coefficient_of_eigenassay	SVD_pCMs_only3CT	NoPrepr	SVD	7931	RCT-Tx1_T400	N	Kept components	RCT
Drug	T400_RCT	RCT	Cell_line.Tx1_T400	Plate.99	GPSM2	0.15	0.750240472928348	pearson	1	Ttest_pvalue	Coefficient_of_eigenassay	SVD_pCMs_only3CT	NoPrepr	SVD	7547	RCT-Tx1_T400	N	Kept components	RCT
Drug	T400_RCT	RCT	Cell_line.Tx1_T400	Plate.99	GPT	0.15	-0.0497713068373103	pearson	1	Ttest_pvalue	Coefficient_of_eigenassay	SVD_pCMs_only3CT	NoPrepr	SVD	12429	RCT-Tx1_T400	N	Kept components	RCT
Drug	T400_RCT	RCT	Cell_line.Tx1_T400	Plate.99	GPT2	0.15	-0.296388149687703	pearson	1	Ttest_pvalue	Coefficient_of_eigenassay	SVD_pCMs_only3CT	NoPrepr	SVD	10221	RCT-Tx1_T400	N	Kept components	RCT
Drug	T400_RCT	RCT	Cell_line.Tx1_T400	Plate.99	GPX1	0.15	-4.62902735490475	pearson	1	Ttest_pvalue	Coefficient_of_eigenassay	SVD_pCMs_only3CT	NoPrepr	SVD	525	RCT-Tx1_T400	N	Kept components	RCT
Drug	T400_RCT	RCT	Cell_line.Tx1_T400	Plate.99	GPX2	0.15	3.65004599680126	pearson	1	Ttest_pvalue	Coefficient_of_eigenassay	SVD_pCMs_only3CT	NoPrepr	SVD	1197	RCT-Tx1_T400	N	Kept components	RCT
Drug	T400_RCT	RCT	Cell_line.Tx1_T400	Plate.99	GPX3	0.15	-2.70607546997548	pearson	1	Ttest_pvalue	Coefficient_of_eigenassay	SVD_pCMs_only3CT	NoPrepr	SVD	2303	RCT-Tx1_T400	N	Kept components	RCT
Drug	T400_RCT	RCT	Cell_line.Tx1_T400	Plate.99	GPX4	0.15	-4.11238093064801	pearson	1	Ttest_pvalue	Coefficient_of_eigenassay	SVD_pCMs_only3CT	NoPrepr	SVD	816	RCT-Tx1_T400	N	Kept components	RCT
Drug	T400_RCT	RCT	Cell_line.Tx1_T400	Plate.99	GPX7	0.15	-4.14703521552766	pearson	1	Ttest_pvalue	Coefficient_of_eigenassay	SVD_pCMs_only3CT	NoPrepr	SVD	786	RCT-Tx1_T400	N	Kept components	RCT
Drug	T400_RCT	RCT	Cell_line.Tx1_T400	Plate.99	GPX8	0.15	-1.08975605237309	pearson	1	Ttest_pvalue	Coefficient_of_eigenassay	SVD_pCMs_only3CT	NoPrepr	SVD	6158	RCT-Tx1_T400	N	Kept components	RCT
Drug	T400_RCT	RCT	Cell_line.Tx1_T400	Plate.99	GRAMD1A	0.15	-1.09892818335942	pearson	1	Ttest_pvalue	Coefficient_of_eigenassay	SVD_pCMs_only3CT	NoPrepr	SVD	6123	RCT-Tx1_T400	N	Kept components	RCT
Drug	T400_RCT	RCT	Cell_line.Tx1_T400	Plate.99	GRAMD1B	0.15	0.966279400968201	pearson	1	Ttest_pvalue	Coefficient_of_eigenassay	SVD_pCMs_only3CT	NoPrepr	SVD	6617	RCT-Tx1_T400	N	Kept components	RCT
Drug	T400_RCT	RCT	Cell_line.Tx1_T400	Plate.99	GRAMD1C	0.15	0.00960762043627085	pearson	1	Ttest_pvalue	Coefficient_of_eigenassay	SVD_pCMs_only3CT	NoPrepr	SVD	13651	RCT-Tx1_T400	N	Kept components	RCT
Drug	T400_RCT	RCT	Cell_line.Tx1_T400	Plate.99	GRAMD2A	0.15	0.000118492058405197	pearson	1	Ttest_pvalue	Coefficient_of_eigenassay	SVD_pCMs_only3CT	NoPrepr	SVD	15250	RCT-Tx1_T400	N	Kept components	RCT
Drug	T400_RCT	RCT	Cell_line.Tx1_T400	Plate.99	GRAMD2B	0.15	0.204648182538914	pearson	1	Ttest_pvalue	Coefficient_of_eigenassay	SVD_pCMs_only3CT	NoPrepr	SVD	10910	RCT-Tx1_T400	N	Kept components	RCT
Drug	T400_RCT	RCT	Cell_line.Tx1_T400	Plate.99	GRAMD4	0.15	0.321087420511375	pearson	1	Ttest_pvalue	Coefficient_of_eigenassay	SVD_pCMs_only3CT	NoPrepr	SVD	10048	RCT-Tx1_T400	N	Kept components	RCT
Drug	T400_RCT	RCT	Cell_line.Tx1_T400	Plate.99	GRAP	0.15	-2.97490699791003e-05	pearson	1	Ttest_pvalue	Coefficient_of_eigenassay	SVD_pCMs_only3CT	NoPrepr	SVD	15303	RCT-Tx1_T400	N	Kept components	RCT
Drug	T400_RCT	RCT	Cell_line.Tx1_T400	Plate.99	GRAP2	0.15	-0.000657673155290717	pearson	1	Ttest_pvalue	Coefficient_of_eigenassay	SVD_pCMs_only3CT	NoPrepr	SVD	15056	RCT-Tx1_T400	N	Kept components	RCT
Drug	T400_RCT	RCT	Cell_line.Tx1_T400	Plate.99	GRASP	0.15	-1.2031662253168	pearson	1	Ttest_pvalue	Coefficient_of_eigenassay	SVD_pCMs_only3CT	NoPrepr	SVD	5757	RCT-Tx1_T400	N	Kept components	RCT
Drug	T400_RCT	RCT	Cell_line.Tx1_T400	Plate.99	GRB10	0.15	0.172828930708898	pearson	1	Ttest_pvalue	Coefficient_of_eigenassay	SVD_pCMs_only3CT	NoPrepr	SVD	11189	RCT-Tx1_T400	N	Kept components	RCT
Drug	T400_RCT	RCT	Cell_line.Tx1_T400	Plate.99	GRB14	0.15	-0.00502322214665506	pearson	1	Ttest_pvalue	Coefficient_of_eigenassay	SVD_pCMs_only3CT	NoPrepr	SVD	14170	RCT-Tx1_T400	N	Kept components	RCT
Drug	T400_RCT	RCT	Cell_line.Tx1_T400	Plate.99	GRB2	0.15	-0.80009555847776	pearson	1	Ttest_pvalue	Coefficient_of_eigenassay	SVD_pCMs_only3CT	NoPrepr	SVD	7333	RCT-Tx1_T400	N	Kept components	RCT
Drug	T400_RCT	RCT	Cell_line.Tx1_T400	Plate.99	GRB7	0.15	0.185023663628802	pearson	1	Ttest_pvalue	Coefficient_of_eigenassay	SVD_pCMs_only3CT	NoPrepr	SVD	11081	RCT-Tx1_T400	N	Kept components	RCT
Drug	T400_RCT	RCT	Cell_line.Tx1_T400	Plate.99	GREB1	0.15	2.98679964594091	pearson	1	Ttest_pvalue	Coefficient_of_eigenassay	SVD_pCMs_only3CT	NoPrepr	SVD	1939	RCT-Tx1_T400	N	Kept components	RCT
Drug	T400_RCT	RCT	Cell_line.Tx1_T400	Plate.99	GREB1L	0.15	2.79448382089611	pearson	1	Ttest_pvalue	Coefficient_of_eigenassay	SVD_pCMs_only3CT	NoPrepr	SVD	2183	RCT-Tx1_T400	N	Kept components	RCT
Drug	T400_RCT	RCT	Cell_line.Tx1_T400	Plate.99	GREM2	0.15	0.00258400642086955	pearson	1	Ttest_pvalue	Coefficient_of_eigenassay	SVD_pCMs_only3CT	NoPrepr	SVD	14566	RCT-Tx1_T400	N	Kept components	RCT
Drug	T400_RCT	RCT	Cell_line.Tx1_T400	Plate.99	GRHL1	0.15	1.78691139025222	pearson	1	Ttest_pvalue	Coefficient_of_eigenassay	SVD_pCMs_only3CT	NoPrepr	SVD	4078	RCT-Tx1_T400	N	Kept components	RCT
Drug	T400_RCT	RCT	Cell_line.Tx1_T400	Plate.99	GRHL2	0.15	0.0286588879055849	pearson	1	Ttest_pvalue	Coefficient_of_eigenassay	SVD_pCMs_only3CT	NoPrepr	SVD	12811	RCT-Tx1_T400	N	Kept components	RCT
Drug	T400_RCT	RCT	Cell_line.Tx1_T400	Plate.99	GRHL3	0.15	-0.00041198191299407	pearson	1	Ttest_pvalue	Coefficient_of_eigenassay	SVD_pCMs_only3CT	NoPrepr	SVD	15135	RCT-Tx1_T400	N	Kept components	RCT
Drug	T400_RCT	RCT	Cell_line.Tx1_T400	Plate.99	GRHPR	0.15	-2.67599121880944	pearson	1	Ttest_pvalue	Coefficient_of_eigenassay	SVD_pCMs_only3CT	NoPrepr	SVD	2345	RCT-Tx1_T400	N	Kept components	RCT
Drug	T400_RCT	RCT	Cell_line.Tx1_T400	Plate.99	GRIA1	0.15	-0.00551003899761345	pearson	1	Ttest_pvalue	Coefficient_of_eigenassay	SVD_pCMs_only3CT	NoPrepr	SVD	14118	RCT-Tx1_T400	N	Kept components	RCT
Drug	T400_RCT	RCT	Cell_line.Tx1_T400	Plate.99	GRIA2	0.15	-0.0590749507313362	pearson	1	Ttest_pvalue	Coefficient_of_eigenassay	SVD_pCMs_only3CT	NoPrepr	SVD	12343	RCT-Tx1_T400	N	Kept components	RCT
Drug	T400_RCT	RCT	Cell_line.Tx1_T400	Plate.99	GRIA3	0.15	0.316321307836624	pearson	1	Ttest_pvalue	Coefficient_of_eigenassay	SVD_pCMs_only3CT	NoPrepr	SVD	10078	RCT-Tx1_T400	N	Kept components	RCT
Drug	T400_RCT	RCT	Cell_line.Tx1_T400	Plate.99	GRIA4	0.15	1.34641217589209	pearson	1	Ttest_pvalue	Coefficient_of_eigenassay	SVD_pCMs_only3CT	NoPrepr	SVD	5263	RCT-Tx1_T400	N	Kept components	RCT
Drug	T400_RCT	RCT	Cell_line.Tx1_T400	Plate.99	GRID1	0.15	0.312281758446251	pearson	1	Ttest_pvalue	Coefficient_of_eigenassay	SVD_pCMs_only3CT	NoPrepr	SVD	10099	RCT-Tx1_T400	N	Kept components	RCT
Drug	T400_RCT	RCT	Cell_line.Tx1_T400	Plate.99	GRID2	0.15	-0.0111151403887986	pearson	1	Ttest_pvalue	Coefficient_of_eigenassay	SVD_pCMs_only3CT	NoPrepr	SVD	13544	RCT-Tx1_T400	N	Kept components	RCT
Drug	T400_RCT	RCT	Cell_line.Tx1_T400	Plate.99	GRID2IP	0.15	-0.00585265157732166	pearson	1	Ttest_pvalue	Coefficient_of_eigenassay	SVD_pCMs_only3CT	NoPrepr	SVD	14054	RCT-Tx1_T400	N	Kept components	RCT
Drug	T400_RCT	RCT	Cell_line.Tx1_T400	Plate.99	GRIFIN	0.15	-0.00187061832031974	pearson	1	Ttest_pvalue	Coefficient_of_eigenassay	SVD_pCMs_only3CT	NoPrepr	SVD	14715	RCT-Tx1_T400	N	Kept components	RCT
Drug	T400_RCT	RCT	Cell_line.Tx1_T400	Plate.99	GRIK1	0.15	2.06065288289313	pearson	1	Ttest_pvalue	Coefficient_of_eigenassay	SVD_pCMs_only3CT	NoPrepr	SVD	3456	RCT-Tx1_T400	N	Kept components	RCT
Drug	T400_RCT	RCT	Cell_line.Tx1_T400	Plate.99	GRIK2	0.15	0.306081484220076	pearson	1	Ttest_pvalue	Coefficient_of_eigenassay	SVD_pCMs_only3CT	NoPrepr	SVD	10143	RCT-Tx1_T400	N	Kept components	RCT
Drug	T400_RCT	RCT	Cell_line.Tx1_T400	Plate.99	GRIK3	0.15	-0.00472168591596604	pearson	1	Ttest_pvalue	Coefficient_of_eigenassay	SVD_pCMs_only3CT	NoPrepr	SVD	14207	RCT-Tx1_T400	N	Kept components	RCT
Drug	T400_RCT	RCT	Cell_line.Tx1_T400	Plate.99	GRIK4	0.15	-0.0319711612215003	pearson	1	Ttest_pvalue	Coefficient_of_eigenassay	SVD_pCMs_only3CT	NoPrepr	SVD	12736	RCT-Tx1_T400	N	Kept components	RCT
Drug	T400_RCT	RCT	Cell_line.Tx1_T400	Plate.99	GRIK5	0.15	-0.233082643223119	pearson	1	Ttest_pvalue	Coefficient_of_eigenassay	SVD_pCMs_only3CT	NoPrepr	SVD	10688	RCT-Tx1_T400	N	Kept components	RCT
Drug	T400_RCT	RCT	Cell_line.Tx1_T400	Plate.99	GRIN1	0.15	0.00357535026152999	pearson	1	Ttest_pvalue	Coefficient_of_eigenassay	SVD_pCMs_only3CT	NoPrepr	SVD	14372	RCT-Tx1_T400	N	Kept components	RCT
Drug	T400_RCT	RCT	Cell_line.Tx1_T400	Plate.99	GRIN2A	0.15	-0.00239392339420684	pearson	1	Ttest_pvalue	Coefficient_of_eigenassay	SVD_pCMs_only3CT	NoPrepr	SVD	14610	RCT-Tx1_T400	N	Kept components	RCT
Drug	T400_RCT	RCT	Cell_line.Tx1_T400	Plate.99	GRIN2B	0.15	-0.0142504303607415	pearson	1	Ttest_pvalue	Coefficient_of_eigenassay	SVD_pCMs_only3CT	NoPrepr	SVD	13352	RCT-Tx1_T400	N	Kept components	RCT
Drug	T400_RCT	RCT	Cell_line.Tx1_T400	Plate.99	GRIN2C	0.15	1.32136824398281	pearson	1	Ttest_pvalue	Coefficient_of_eigenassay	SVD_pCMs_only3CT	NoPrepr	SVD	5351	RCT-Tx1_T400	N	Kept components	RCT
Drug	T400_RCT	RCT	Cell_line.Tx1_T400	Plate.99	GRIN2D	0.15	-0.785279448340226	pearson	1	Ttest_pvalue	Coefficient_of_eigenassay	SVD_pCMs_only3CT	NoPrepr	SVD	7394	RCT-Tx1_T400	N	Kept components	RCT
Drug	T400_RCT	RCT	Cell_line.Tx1_T400	Plate.99	GRIN3A	0.15	0.547346166281354	pearson	1	Ttest_pvalue	Coefficient_of_eigenassay	SVD_pCMs_only3CT	NoPrepr	SVD	8585	RCT-Tx1_T400	N	Kept components	RCT
Drug	T400_RCT	RCT	Cell_line.Tx1_T400	Plate.99	GRIN3B	0.15	-0.0292796877154878	pearson	1	Ttest_pvalue	Coefficient_of_eigenassay	SVD_pCMs_only3CT	NoPrepr	SVD	12798	RCT-Tx1_T400	N	Kept components	RCT
Drug	T400_RCT	RCT	Cell_line.Tx1_T400	Plate.99	GRINA	0.15	-3.59651698628706	pearson	1	Ttest_pvalue	Coefficient_of_eigenassay	SVD_pCMs_only3CT	NoPrepr	SVD	1249	RCT-Tx1_T400	N	Kept components	RCT
Drug	T400_RCT	RCT	Cell_line.Tx1_T400	Plate.99	GRIP1	0.15	3.13672330215375	pearson	1	Ttest_pvalue	Coefficient_of_eigenassay	SVD_pCMs_only3CT	NoPrepr	SVD	1743	RCT-Tx1_T400	N	Kept components	RCT
Drug	T400_RCT	RCT	Cell_line.Tx1_T400	Plate.99	GRIP2	0.15	0.0112645059129466	pearson	1	Ttest_pvalue	Coefficient_of_eigenassay	SVD_pCMs_only3CT	NoPrepr	SVD	13533	RCT-Tx1_T400	N	Kept components	RCT
Drug	T400_RCT	RCT	Cell_line.Tx1_T400	Plate.99	GRIPAP1	0.15	0.857058231470956	pearson	1	Ttest_pvalue	Coefficient_of_eigenassay	SVD_pCMs_only3CT	NoPrepr	SVD	7051	RCT-Tx1_T400	N	Kept components	RCT
Drug	T400_RCT	RCT	Cell_line.Tx1_T400	Plate.99	GRK1	0.15	0.0119140144650548	pearson	1	Ttest_pvalue	Coefficient_of_eigenassay	SVD_pCMs_only3CT	NoPrepr	SVD	13488	RCT-Tx1_T400	N	Kept components	RCT
Drug	T400_RCT	RCT	Cell_line.Tx1_T400	Plate.99	GRK2	0.15	-1.88981452667055	pearson	1	Ttest_pvalue	Coefficient_of_eigenassay	SVD_pCMs_only3CT	NoPrepr	SVD	3834	RCT-Tx1_T400	N	Kept components	RCT
Drug	T400_RCT	RCT	Cell_line.Tx1_T400	Plate.99	GRK3	0.15	1.1221869255401	pearson	1	Ttest_pvalue	Coefficient_of_eigenassay	SVD_pCMs_only3CT	NoPrepr	SVD	6051	RCT-Tx1_T400	N	Kept components	RCT
Drug	T400_RCT	RCT	Cell_line.Tx1_T400	Plate.99	GRK4	0.15	-0.00138479866918226	pearson	1	Ttest_pvalue	Coefficient_of_eigenassay	SVD_pCMs_only3CT	NoPrepr	SVD	14837	RCT-Tx1_T400	N	Kept components	RCT
Drug	T400_RCT	RCT	Cell_line.Tx1_T400	Plate.99	GRK5	0.15	0.144264207751558	pearson	1	Ttest_pvalue	Coefficient_of_eigenassay	SVD_pCMs_only3CT	NoPrepr	SVD	11436	RCT-Tx1_T400	N	Kept components	RCT
Drug	T400_RCT	RCT	Cell_line.Tx1_T400	Plate.99	GRK6	0.15	-1.93771048012403	pearson	1	Ttest_pvalue	Coefficient_of_eigenassay	SVD_pCMs_only3CT	NoPrepr	SVD	3720	RCT-Tx1_T400	N	Kept components	RCT
Drug	T400_RCT	RCT	Cell_line.Tx1_T400	Plate.99	GRK7	0.15	-0.000940034925631149	pearson	1	Ttest_pvalue	Coefficient_of_eigenassay	SVD_pCMs_only3CT	NoPrepr	SVD	14970	RCT-Tx1_T400	N	Kept components	RCT
Drug	T400_RCT	RCT	Cell_line.Tx1_T400	Plate.99	GRM1	0.15	-0.00701498478816323	pearson	1	Ttest_pvalue	Coefficient_of_eigenassay	SVD_pCMs_only3CT	NoPrepr	SVD	13916	RCT-Tx1_T400	N	Kept components	RCT
Drug	T400_RCT	RCT	Cell_line.Tx1_T400	Plate.99	GRM2	0.15	-0.0225254384392576	pearson	1	Ttest_pvalue	Coefficient_of_eigenassay	SVD_pCMs_only3CT	NoPrepr	SVD	12990	RCT-Tx1_T400	N	Kept components	RCT
Drug	T400_RCT	RCT	Cell_line.Tx1_T400	Plate.99	GRM3	0.15	-0.00729871993551565	pearson	1	Ttest_pvalue	Coefficient_of_eigenassay	SVD_pCMs_only3CT	NoPrepr	SVD	13880	RCT-Tx1_T400	N	Kept components	RCT
Drug	T400_RCT	RCT	Cell_line.Tx1_T400	Plate.99	GRM4	0.15	1.28868926727866e-05	pearson	1	Ttest_pvalue	Coefficient_of_eigenassay	SVD_pCMs_only3CT	NoPrepr	SVD	15311	RCT-Tx1_T400	N	Kept components	RCT
Drug	T400_RCT	RCT	Cell_line.Tx1_T400	Plate.99	GRM6	0.15	0.00420399359776355	pearson	1	Ttest_pvalue	Coefficient_of_eigenassay	SVD_pCMs_only3CT	NoPrepr	SVD	14288	RCT-Tx1_T400	N	Kept components	RCT
Drug	T400_RCT	RCT	Cell_line.Tx1_T400	Plate.99	GRM8	0.15	-0.0179464109183068	pearson	1	Ttest_pvalue	Coefficient_of_eigenassay	SVD_pCMs_only3CT	NoPrepr	SVD	13162	RCT-Tx1_T400	N	Kept components	RCT
Drug	T400_RCT	RCT	Cell_line.Tx1_T400	Plate.99	GRN	0.15	-3.58922014602333	pearson	1	Ttest_pvalue	Coefficient_of_eigenassay	SVD_pCMs_only3CT	NoPrepr	SVD	1258	RCT-Tx1_T400	N	Kept components	RCT
Drug	T400_RCT	RCT	Cell_line.Tx1_T400	Plate.99	GRPEL1	0.15	-1.33695583380529	pearson	1	Ttest_pvalue	Coefficient_of_eigenassay	SVD_pCMs_only3CT	NoPrepr	SVD	5295	RCT-Tx1_T400	N	Kept components	RCT
Drug	T400_RCT	RCT	Cell_line.Tx1_T400	Plate.99	GRPEL2	0.15	-0.0443925565655904	pearson	1	Ttest_pvalue	Coefficient_of_eigenassay	SVD_pCMs_only3CT	NoPrepr	SVD	12521	RCT-Tx1_T400	N	Kept components	RCT
Drug	T400_RCT	RCT	Cell_line.Tx1_T400	Plate.99	GRSF1	0.15	-0.0933393464754229	pearson	1	Ttest_pvalue	Coefficient_of_eigenassay	SVD_pCMs_only3CT	NoPrepr	SVD	11947	RCT-Tx1_T400	N	Kept components	RCT
Drug	T400_RCT	RCT	Cell_line.Tx1_T400	Plate.99	GRTP1	0.15	0.472419237200356	pearson	1	Ttest_pvalue	Coefficient_of_eigenassay	SVD_pCMs_only3CT	NoPrepr	SVD	9009	RCT-Tx1_T400	N	Kept components	RCT
Drug	T400_RCT	RCT	Cell_line.Tx1_T400	Plate.99	GRWD1	0.15	-1.94128594946564	pearson	1	Ttest_pvalue	Coefficient_of_eigenassay	SVD_pCMs_only3CT	NoPrepr	SVD	3704	RCT-Tx1_T400	N	Kept components	RCT
Drug	T400_RCT	RCT	Cell_line.Tx1_T400	Plate.99	GSAP	0.15	0.447571754083657	pearson	1	Ttest_pvalue	Coefficient_of_eigenassay	SVD_pCMs_only3CT	NoPrepr	SVD	9175	RCT-Tx1_T400	N	Kept components	RCT
Drug	T400_RCT	RCT	Cell_line.Tx1_T400	Plate.99	GSDMB	0.15	1.02842227524711	pearson	1	Ttest_pvalue	Coefficient_of_eigenassay	SVD_pCMs_only3CT	NoPrepr	SVD	6369	RCT-Tx1_T400	N	Kept components	RCT
Drug	T400_RCT	RCT	Cell_line.Tx1_T400	Plate.99	GSDME	0.15	-0.377295150283425	pearson	1	Ttest_pvalue	Coefficient_of_eigenassay	SVD_pCMs_only3CT	NoPrepr	SVD	9632	RCT-Tx1_T400	N	Kept components	RCT
Drug	T400_RCT	RCT	Cell_line.Tx1_T400	Plate.99	GSE1	0.15	0.990039253542676	pearson	1	Ttest_pvalue	Coefficient_of_eigenassay	SVD_pCMs_only3CT	NoPrepr	SVD	6511	RCT-Tx1_T400	N	Kept components	RCT
Drug	T400_RCT	RCT	Cell_line.Tx1_T400	Plate.99	GSG1	0.15	-0.850588505432931	pearson	1	Ttest_pvalue	Coefficient_of_eigenassay	SVD_pCMs_only3CT	NoPrepr	SVD	7089	RCT-Tx1_T400	N	Kept components	RCT
Drug	T400_RCT	RCT	Cell_line.Tx1_T400	Plate.99	GSG1L	0.15	0.0199010676918221	pearson	1	Ttest_pvalue	Coefficient_of_eigenassay	SVD_pCMs_only3CT	NoPrepr	SVD	13076	RCT-Tx1_T400	N	Kept components	RCT
Drug	T400_RCT	RCT	Cell_line.Tx1_T400	Plate.99	GSK3A	0.15	-2.93196561442091	pearson	1	Ttest_pvalue	Coefficient_of_eigenassay	SVD_pCMs_only3CT	NoPrepr	SVD	2004	RCT-Tx1_T400	N	Kept components	RCT
Drug	T400_RCT	RCT	Cell_line.Tx1_T400	Plate.99	GSK3B	0.15	2.02840146972295	pearson	1	Ttest_pvalue	Coefficient_of_eigenassay	SVD_pCMs_only3CT	NoPrepr	SVD	3527	RCT-Tx1_T400	N	Kept components	RCT
Drug	T400_RCT	RCT	Cell_line.Tx1_T400	Plate.99	GSKIP	0.15	-0.491208510146435	pearson	1	Ttest_pvalue	Coefficient_of_eigenassay	SVD_pCMs_only3CT	NoPrepr	SVD	8919	RCT-Tx1_T400	N	Kept components	RCT
Drug	T400_RCT	RCT	Cell_line.Tx1_T400	Plate.99	GSN	0.15	-2.6152813810323	pearson	1	Ttest_pvalue	Coefficient_of_eigenassay	SVD_pCMs_only3CT	NoPrepr	SVD	2427	RCT-Tx1_T400	N	Kept components	RCT
Drug	T400_RCT	RCT	Cell_line.Tx1_T400	Plate.99	GSPT1	0.15	0.209180761493384	pearson	1	Ttest_pvalue	Coefficient_of_eigenassay	SVD_pCMs_only3CT	NoPrepr	SVD	10876	RCT-Tx1_T400	N	Kept components	RCT
Drug	T400_RCT	RCT	Cell_line.Tx1_T400	Plate.99	GSPT2	0.15	0.212008681220863	pearson	1	Ttest_pvalue	Coefficient_of_eigenassay	SVD_pCMs_only3CT	NoPrepr	SVD	10853	RCT-Tx1_T400	N	Kept components	RCT
Drug	T400_RCT	RCT	Cell_line.Tx1_T400	Plate.99	GSR	0.15	-0.211315976398063	pearson	1	Ttest_pvalue	Coefficient_of_eigenassay	SVD_pCMs_only3CT	NoPrepr	SVD	10859	RCT-Tx1_T400	N	Kept components	RCT
Drug	T400_RCT	RCT	Cell_line.Tx1_T400	Plate.99	GSS	0.15	-2.07638110775833	pearson	1	Ttest_pvalue	Coefficient_of_eigenassay	SVD_pCMs_only3CT	NoPrepr	SVD	3417	RCT-Tx1_T400	N	Kept components	RCT
Drug	T400_RCT	RCT	Cell_line.Tx1_T400	Plate.99	GSTA4	0.15	-0.472880677373345	pearson	1	Ttest_pvalue	Coefficient_of_eigenassay	SVD_pCMs_only3CT	NoPrepr	SVD	9005	RCT-Tx1_T400	N	Kept components	RCT
Drug	T400_RCT	RCT	Cell_line.Tx1_T400	Plate.99	GSTCD	0.15	1.43017389364054	pearson	1	Ttest_pvalue	Coefficient_of_eigenassay	SVD_pCMs_only3CT	NoPrepr	SVD	4982	RCT-Tx1_T400	N	Kept components	RCT
Drug	T400_RCT	RCT	Cell_line.Tx1_T400	Plate.99	GSTK1	0.15	-2.74857618472351	pearson	1	Ttest_pvalue	Coefficient_of_eigenassay	SVD_pCMs_only3CT	NoPrepr	SVD	2244	RCT-Tx1_T400	N	Kept components	RCT
Drug	T400_RCT	RCT	Cell_line.Tx1_T400	Plate.99	GSTM1	0.15	-1.43495319799202	pearson	1	Ttest_pvalue	Coefficient_of_eigenassay	SVD_pCMs_only3CT	NoPrepr	SVD	4969	RCT-Tx1_T400	N	Kept components	RCT
Drug	T400_RCT	RCT	Cell_line.Tx1_T400	Plate.99	GSTM2	0.15	-0.607611276743092	pearson	1	Ttest_pvalue	Coefficient_of_eigenassay	SVD_pCMs_only3CT	NoPrepr	SVD	8239	RCT-Tx1_T400	N	Kept components	RCT
Drug	T400_RCT	RCT	Cell_line.Tx1_T400	Plate.99	GSTM3	0.15	-4.16146818389084	pearson	1	Ttest_pvalue	Coefficient_of_eigenassay	SVD_pCMs_only3CT	NoPrepr	SVD	769	RCT-Tx1_T400	N	Kept components	RCT
Drug	T400_RCT	RCT	Cell_line.Tx1_T400	Plate.99	GSTM4	0.15	-3.26960320434628	pearson	1	Ttest_pvalue	Coefficient_of_eigenassay	SVD_pCMs_only3CT	NoPrepr	SVD	1586	RCT-Tx1_T400	N	Kept components	RCT
Drug	T400_RCT	RCT	Cell_line.Tx1_T400	Plate.99	GSTO1	0.15	-4.72018376885192	pearson	1	Ttest_pvalue	Coefficient_of_eigenassay	SVD_pCMs_only3CT	NoPrepr	SVD	479	RCT-Tx1_T400	N	Kept components	RCT
Drug	T400_RCT	RCT	Cell_line.Tx1_T400	Plate.99	GSTO2	0.15	-0.0968532762777379	pearson	1	Ttest_pvalue	Coefficient_of_eigenassay	SVD_pCMs_only3CT	NoPrepr	SVD	11912	RCT-Tx1_T400	N	Kept components	RCT
Drug	T400_RCT	RCT	Cell_line.Tx1_T400	Plate.99	GSTP1	0.15	-3.88236570505226	pearson	1	Ttest_pvalue	Coefficient_of_eigenassay	SVD_pCMs_only3CT	NoPrepr	SVD	1000	RCT-Tx1_T400	N	Kept components	RCT
Drug	T400_RCT	RCT	Cell_line.Tx1_T400	Plate.99	GSTT1	0.15	-0.0156436240122824	pearson	1	Ttest_pvalue	Coefficient_of_eigenassay	SVD_pCMs_only3CT	NoPrepr	SVD	13275	RCT-Tx1_T400	N	Kept components	RCT
Drug	T400_RCT	RCT	Cell_line.Tx1_T400	Plate.99	GSTZ1	0.15	-3.73551676171959	pearson	1	Ttest_pvalue	Coefficient_of_eigenassay	SVD_pCMs_only3CT	NoPrepr	SVD	1139	RCT-Tx1_T400	N	Kept components	RCT
Drug	T400_RCT	RCT	Cell_line.Tx1_T400	Plate.99	GTDC1	0.15	0.372082231770843	pearson	1	Ttest_pvalue	Coefficient_of_eigenassay	SVD_pCMs_only3CT	NoPrepr	SVD	9668	RCT-Tx1_T400	N	Kept components	RCT
Drug	T400_RCT	RCT	Cell_line.Tx1_T400	Plate.99	GTF2A1	0.15	2.46467620154636	pearson	1	Ttest_pvalue	Coefficient_of_eigenassay	SVD_pCMs_only3CT	NoPrepr	SVD	2687	RCT-Tx1_T400	N	Kept components	RCT
Drug	T400_RCT	RCT	Cell_line.Tx1_T400	Plate.99	GTF2A2	0.15	-2.15602120572126	pearson	1	Ttest_pvalue	Coefficient_of_eigenassay	SVD_pCMs_only3CT	NoPrepr	SVD	3249	RCT-Tx1_T400	N	Kept components	RCT
Drug	T400_RCT	RCT	Cell_line.Tx1_T400	Plate.99	GTF2B	0.15	-0.683520300980846	pearson	1	Ttest_pvalue	Coefficient_of_eigenassay	SVD_pCMs_only3CT	NoPrepr	SVD	7857	RCT-Tx1_T400	N	Kept components	RCT
Drug	T400_RCT	RCT	Cell_line.Tx1_T400	Plate.99	GTF2E1	0.15	1.10794110106411	pearson	1	Ttest_pvalue	Coefficient_of_eigenassay	SVD_pCMs_only3CT	NoPrepr	SVD	6090	RCT-Tx1_T400	N	Kept components	RCT
Drug	T400_RCT	RCT	Cell_line.Tx1_T400	Plate.99	GTF2E2	0.15	-0.784871546209007	pearson	1	Ttest_pvalue	Coefficient_of_eigenassay	SVD_pCMs_only3CT	NoPrepr	SVD	7396	RCT-Tx1_T400	N	Kept components	RCT
Drug	T400_RCT	RCT	Cell_line.Tx1_T400	Plate.99	GTF2F1	0.15	-1.78662947428633	pearson	1	Ttest_pvalue	Coefficient_of_eigenassay	SVD_pCMs_only3CT	NoPrepr	SVD	4079	RCT-Tx1_T400	N	Kept components	RCT
Drug	T400_RCT	RCT	Cell_line.Tx1_T400	Plate.99	GTF2F2	0.15	-1.13119595722124	pearson	1	Ttest_pvalue	Coefficient_of_eigenassay	SVD_pCMs_only3CT	NoPrepr	SVD	6016	RCT-Tx1_T400	N	Kept components	RCT
Drug	T400_RCT	RCT	Cell_line.Tx1_T400	Plate.99	GTF2H1	0.15	-0.171719957568537	pearson	1	Ttest_pvalue	Coefficient_of_eigenassay	SVD_pCMs_only3CT	NoPrepr	SVD	11195	RCT-Tx1_T400	N	Kept components	RCT
Drug	T400_RCT	RCT	Cell_line.Tx1_T400	Plate.99	GTF2H2	0.15	0.0263158101234871	pearson	1	Ttest_pvalue	Coefficient_of_eigenassay	SVD_pCMs_only3CT	NoPrepr	SVD	12878	RCT-Tx1_T400	N	Kept components	RCT
Drug	T400_RCT	RCT	Cell_line.Tx1_T400	Plate.99	GTF2H2C_2	0.15	-0.00465564187649121	pearson	1	Ttest_pvalue	Coefficient_of_eigenassay	SVD_pCMs_only3CT	NoPrepr	SVD	14224	RCT-Tx1_T400	N	Kept components	RCT
Drug	T400_RCT	RCT	Cell_line.Tx1_T400	Plate.99	GTF2H3	0.15	0.108335218583103	pearson	1	Ttest_pvalue	Coefficient_of_eigenassay	SVD_pCMs_only3CT	NoPrepr	SVD	11790	RCT-Tx1_T400	N	Kept components	RCT
Drug	T400_RCT	RCT	Cell_line.Tx1_T400	Plate.99	GTF2H5	0.15	-4.38779105851372	pearson	1	Ttest_pvalue	Coefficient_of_eigenassay	SVD_pCMs_only3CT	NoPrepr	SVD	635	RCT-Tx1_T400	N	Kept components	RCT
Drug	T400_RCT	RCT	Cell_line.Tx1_T400	Plate.99	GTF2I	0.15	4.93611359879178	pearson	1	Ttest_pvalue	Coefficient_of_eigenassay	SVD_pCMs_only3CT	NoPrepr	SVD	388	RCT-Tx1_T400	N	Kept components	RCT
Drug	T400_RCT	RCT	Cell_line.Tx1_T400	Plate.99	GTF2IRD1	0.15	0.353906920321244	pearson	1	Ttest_pvalue	Coefficient_of_eigenassay	SVD_pCMs_only3CT	NoPrepr	SVD	9805	RCT-Tx1_T400	N	Kept components	RCT
Drug	T400_RCT	RCT	Cell_line.Tx1_T400	Plate.99	GTF2IRD2	0.15	-0.0722965576926685	pearson	1	Ttest_pvalue	Coefficient_of_eigenassay	SVD_pCMs_only3CT	NoPrepr	SVD	12170	RCT-Tx1_T400	N	Kept components	RCT
Drug	T400_RCT	RCT	Cell_line.Tx1_T400	Plate.99	GTF2IRD2B	0.15	-0.176559933837457	pearson	1	Ttest_pvalue	Coefficient_of_eigenassay	SVD_pCMs_only3CT	NoPrepr	SVD	11153	RCT-Tx1_T400	N	Kept components	RCT
Drug	T400_RCT	RCT	Cell_line.Tx1_T400	Plate.99	GTF3A	0.15	-3.58992834977703	pearson	1	Ttest_pvalue	Coefficient_of_eigenassay	SVD_pCMs_only3CT	NoPrepr	SVD	1256	RCT-Tx1_T400	N	Kept components	RCT
Drug	T400_RCT	RCT	Cell_line.Tx1_T400	Plate.99	GTF3C1	0.15	0.247577877322389	pearson	1	Ttest_pvalue	Coefficient_of_eigenassay	SVD_pCMs_only3CT	NoPrepr	SVD	10562	RCT-Tx1_T400	N	Kept components	RCT
Drug	T400_RCT	RCT	Cell_line.Tx1_T400	Plate.99	GTF3C2	0.15	-0.2121208245525	pearson	1	Ttest_pvalue	Coefficient_of_eigenassay	SVD_pCMs_only3CT	NoPrepr	SVD	10849	RCT-Tx1_T400	N	Kept components	RCT
Drug	T400_RCT	RCT	Cell_line.Tx1_T400	Plate.99	GTF3C3	0.15	0.43912444017916	pearson	1	Ttest_pvalue	Coefficient_of_eigenassay	SVD_pCMs_only3CT	NoPrepr	SVD	9234	RCT-Tx1_T400	N	Kept components	RCT
Drug	T400_RCT	RCT	Cell_line.Tx1_T400	Plate.99	GTF3C4	0.15	1.69810632954942	pearson	1	Ttest_pvalue	Coefficient_of_eigenassay	SVD_pCMs_only3CT	NoPrepr	SVD	4292	RCT-Tx1_T400	N	Kept components	RCT
Drug	T400_RCT	RCT	Cell_line.Tx1_T400	Plate.99	GTF3C5	0.15	-2.17786447016322	pearson	1	Ttest_pvalue	Coefficient_of_eigenassay	SVD_pCMs_only3CT	NoPrepr	SVD	3202	RCT-Tx1_T400	N	Kept components	RCT
Drug	T400_RCT	RCT	Cell_line.Tx1_T400	Plate.99	GTF3C6	0.15	-2.31559981140768	pearson	1	Ttest_pvalue	Coefficient_of_eigenassay	SVD_pCMs_only3CT	NoPrepr	SVD	2917	RCT-Tx1_T400	N	Kept components	RCT
Drug	T400_RCT	RCT	Cell_line.Tx1_T400	Plate.99	GTPBP1	0.15	-0.208808959756462	pearson	1	Ttest_pvalue	Coefficient_of_eigenassay	SVD_pCMs_only3CT	NoPrepr	SVD	10880	RCT-Tx1_T400	N	Kept components	RCT
Drug	T400_RCT	RCT	Cell_line.Tx1_T400	Plate.99	GTPBP10	0.15	-0.430904241182025	pearson	1	Ttest_pvalue	Coefficient_of_eigenassay	SVD_pCMs_only3CT	NoPrepr	SVD	9276	RCT-Tx1_T400	N	Kept components	RCT
Drug	T400_RCT	RCT	Cell_line.Tx1_T400	Plate.99	GTPBP2	0.15	0.0024321621094998	pearson	1	Ttest_pvalue	Coefficient_of_eigenassay	SVD_pCMs_only3CT	NoPrepr	SVD	14602	RCT-Tx1_T400	N	Kept components	RCT
Drug	T400_RCT	RCT	Cell_line.Tx1_T400	Plate.99	GTPBP3	0.15	-0.988470691914473	pearson	1	Ttest_pvalue	Coefficient_of_eigenassay	SVD_pCMs_only3CT	NoPrepr	SVD	6519	RCT-Tx1_T400	N	Kept components	RCT
Drug	T400_RCT	RCT	Cell_line.Tx1_T400	Plate.99	GTPBP4	0.15	1.17489318963049	pearson	1	Ttest_pvalue	Coefficient_of_eigenassay	SVD_pCMs_only3CT	NoPrepr	SVD	5860	RCT-Tx1_T400	N	Kept components	RCT
Drug	T400_RCT	RCT	Cell_line.Tx1_T400	Plate.99	GTPBP8	0.15	-0.837012585247483	pearson	1	Ttest_pvalue	Coefficient_of_eigenassay	SVD_pCMs_only3CT	NoPrepr	SVD	7150	RCT-Tx1_T400	N	Kept components	RCT
Drug	T400_RCT	RCT	Cell_line.Tx1_T400	Plate.99	GTSE1	0.15	0.130207203163925	pearson	1	Ttest_pvalue	Coefficient_of_eigenassay	SVD_pCMs_only3CT	NoPrepr	SVD	11570	RCT-Tx1_T400	N	Kept components	RCT
Drug	T400_RCT	RCT	Cell_line.Tx1_T400	Plate.99	GUCA1A	0.15	-2.52447057188265	pearson	1	Ttest_pvalue	Coefficient_of_eigenassay	SVD_pCMs_only3CT	NoPrepr	SVD	2580	RCT-Tx1_T400	N	Kept components	RCT
Drug	T400_RCT	RCT	Cell_line.Tx1_T400	Plate.99	GUCA1B	0.15	0.502932604663744	pearson	1	Ttest_pvalue	Coefficient_of_eigenassay	SVD_pCMs_only3CT	NoPrepr	SVD	8857	RCT-Tx1_T400	N	Kept components	RCT
Drug	T400_RCT	RCT	Cell_line.Tx1_T400	Plate.99	GUCD1	0.15	-1.01932186341176	pearson	1	Ttest_pvalue	Coefficient_of_eigenassay	SVD_pCMs_only3CT	NoPrepr	SVD	6405	RCT-Tx1_T400	N	Kept components	RCT
Drug	T400_RCT	RCT	Cell_line.Tx1_T400	Plate.99	GUCY1A1	0.15	1.3041034943417	pearson	1	Ttest_pvalue	Coefficient_of_eigenassay	SVD_pCMs_only3CT	NoPrepr	SVD	5411	RCT-Tx1_T400	N	Kept components	RCT
Drug	T400_RCT	RCT	Cell_line.Tx1_T400	Plate.99	GUCY1A2	0.15	5.31746674896656	pearson	1	Ttest_pvalue	Coefficient_of_eigenassay	SVD_pCMs_only3CT	NoPrepr	SVD	274	RCT-Tx1_T400	N	Kept components	RCT
Drug	T400_RCT	RCT	Cell_line.Tx1_T400	Plate.99	GUCY1B1	0.15	0.107234541160234	pearson	1	Ttest_pvalue	Coefficient_of_eigenassay	SVD_pCMs_only3CT	NoPrepr	SVD	11804	RCT-Tx1_T400	N	Kept components	RCT
Drug	T400_RCT	RCT	Cell_line.Tx1_T400	Plate.99	GUCY2C	0.15	-0.00147232867134853	pearson	1	Ttest_pvalue	Coefficient_of_eigenassay	SVD_pCMs_only3CT	NoPrepr	SVD	14813	RCT-Tx1_T400	N	Kept components	RCT
Drug	T400_RCT	RCT	Cell_line.Tx1_T400	Plate.99	GUF1	0.15	-0.972402421699283	pearson	1	Ttest_pvalue	Coefficient_of_eigenassay	SVD_pCMs_only3CT	NoPrepr	SVD	6596	RCT-Tx1_T400	N	Kept components	RCT
Drug	T400_RCT	RCT	Cell_line.Tx1_T400	Plate.99	GUK1	0.15	-3.62688402070943	pearson	1	Ttest_pvalue	Coefficient_of_eigenassay	SVD_pCMs_only3CT	NoPrepr	SVD	1218	RCT-Tx1_T400	N	Kept components	RCT
Drug	T400_RCT	RCT	Cell_line.Tx1_T400	Plate.99	GULP1	0.15	0.698828370342042	pearson	1	Ttest_pvalue	Coefficient_of_eigenassay	SVD_pCMs_only3CT	NoPrepr	SVD	7774	RCT-Tx1_T400	N	Kept components	RCT
Drug	T400_RCT	RCT	Cell_line.Tx1_T400	Plate.99	GUSB	0.15	-1.22052534660073	pearson	1	Ttest_pvalue	Coefficient_of_eigenassay	SVD_pCMs_only3CT	NoPrepr	SVD	5689	RCT-Tx1_T400	N	Kept components	RCT
Drug	T400_RCT	RCT	Cell_line.Tx1_T400	Plate.99	GXYLT1	0.15	1.19611144342048	pearson	1	Ttest_pvalue	Coefficient_of_eigenassay	SVD_pCMs_only3CT	NoPrepr	SVD	5780	RCT-Tx1_T400	N	Kept components	RCT
Drug	T400_RCT	RCT	Cell_line.Tx1_T400	Plate.99	GXYLT2	0.15	0.730958197926693	pearson	1	Ttest_pvalue	Coefficient_of_eigenassay	SVD_pCMs_only3CT	NoPrepr	SVD	7634	RCT-Tx1_T400	N	Kept components	RCT
Drug	T400_RCT	RCT	Cell_line.Tx1_T400	Plate.99	GYG1	0.15	-1.43049299570474	pearson	1	Ttest_pvalue	Coefficient_of_eigenassay	SVD_pCMs_only3CT	NoPrepr	SVD	4979	RCT-Tx1_T400	N	Kept components	RCT
Drug	T400_RCT	RCT	Cell_line.Tx1_T400	Plate.99	GYG2	0.15	-0.537916128722901	pearson	1	Ttest_pvalue	Coefficient_of_eigenassay	SVD_pCMs_only3CT	NoPrepr	SVD	8640	RCT-Tx1_T400	N	Kept components	RCT
Drug	T400_RCT	RCT	Cell_line.Tx1_T400	Plate.99	GYPC	0.15	-3.50047922309673	pearson	1	Ttest_pvalue	Coefficient_of_eigenassay	SVD_pCMs_only3CT	NoPrepr	SVD	1331	RCT-Tx1_T400	N	Kept components	RCT
Drug	T400_RCT	RCT	Cell_line.Tx1_T400	Plate.99	GYPE	0.15	0.00107464879019369	pearson	1	Ttest_pvalue	Coefficient_of_eigenassay	SVD_pCMs_only3CT	NoPrepr	SVD	14932	RCT-Tx1_T400	N	Kept components	RCT
Drug	T400_RCT	RCT	Cell_line.Tx1_T400	Plate.99	GYS1	0.15	-1.26885179003311	pearson	1	Ttest_pvalue	Coefficient_of_eigenassay	SVD_pCMs_only3CT	NoPrepr	SVD	5517	RCT-Tx1_T400	N	Kept components	RCT
Drug	T400_RCT	RCT	Cell_line.Tx1_T400	Plate.99	GYS2	0.15	0.00211128155068769	pearson	1	Ttest_pvalue	Coefficient_of_eigenassay	SVD_pCMs_only3CT	NoPrepr	SVD	14665	RCT-Tx1_T400	N	Kept components	RCT
Drug	T400_RCT	RCT	Cell_line.Tx1_T400	Plate.99	GZF1	0.15	0.0970759128205838	pearson	1	Ttest_pvalue	Coefficient_of_eigenassay	SVD_pCMs_only3CT	NoPrepr	SVD	11907	RCT-Tx1_T400	N	Kept components	RCT
Drug	T400_RCT	RCT	Cell_line.Tx1_T400	Plate.99	GZMM	0.15	-0.00801182914296146	pearson	1	Ttest_pvalue	Coefficient_of_eigenassay	SVD_pCMs_only3CT	NoPrepr	SVD	13801	RCT-Tx1_T400	N	Kept components	RCT
Drug	T400_RCT	RCT	Cell_line.Tx1_T400	Plate.99	H1F0	0.15	-0.677080007361858	pearson	1	Ttest_pvalue	Coefficient_of_eigenassay	SVD_pCMs_only3CT	NoPrepr	SVD	7893	RCT-Tx1_T400	N	Kept components	RCT
Drug	T400_RCT	RCT	Cell_line.Tx1_T400	Plate.99	H1FX	0.15	-4.09795939735552	pearson	1	Ttest_pvalue	Coefficient_of_eigenassay	SVD_pCMs_only3CT	NoPrepr	SVD	829	RCT-Tx1_T400	N	Kept components	RCT
Drug	T400_RCT	RCT	Cell_line.Tx1_T400	Plate.99	H2AFJ	0.15	-4.68951686664649	pearson	1	Ttest_pvalue	Coefficient_of_eigenassay	SVD_pCMs_only3CT	NoPrepr	SVD	491	RCT-Tx1_T400	N	Kept components	RCT
Drug	T400_RCT	RCT	Cell_line.Tx1_T400	Plate.99	H2AFV	0.15	0.405299895079823	pearson	1	Ttest_pvalue	Coefficient_of_eigenassay	SVD_pCMs_only3CT	NoPrepr	SVD	9427	RCT-Tx1_T400	N	Kept components	RCT
Drug	T400_RCT	RCT	Cell_line.Tx1_T400	Plate.99	H2AFX	0.15	-5.3159048262932	pearson	1	Ttest_pvalue	Coefficient_of_eigenassay	SVD_pCMs_only3CT	NoPrepr	SVD	275	RCT-Tx1_T400	N	Kept components	RCT
Drug	T400_RCT	RCT	Cell_line.Tx1_T400	Plate.99	H2AFY	0.15	-0.917437397771034	pearson	1	Ttest_pvalue	Coefficient_of_eigenassay	SVD_pCMs_only3CT	NoPrepr	SVD	6805	RCT-Tx1_T400	N	Kept components	RCT
Drug	T400_RCT	RCT	Cell_line.Tx1_T400	Plate.99	H2AFY2	0.15	-2.78834205831005	pearson	1	Ttest_pvalue	Coefficient_of_eigenassay	SVD_pCMs_only3CT	NoPrepr	SVD	2196	RCT-Tx1_T400	N	Kept components	RCT
Drug	T400_RCT	RCT	Cell_line.Tx1_T400	Plate.99	H2AFZ	0.15	-1.76503992690006	pearson	1	Ttest_pvalue	Coefficient_of_eigenassay	SVD_pCMs_only3CT	NoPrepr	SVD	4132	RCT-Tx1_T400	N	Kept components	RCT
Drug	T400_RCT	RCT	Cell_line.Tx1_T400	Plate.99	H3F3A	0.15	-1.41028743272061	pearson	1	Ttest_pvalue	Coefficient_of_eigenassay	SVD_pCMs_only3CT	NoPrepr	SVD	5042	RCT-Tx1_T400	N	Kept components	RCT
Drug	T400_RCT	RCT	Cell_line.Tx1_T400	Plate.99	H3F3B	0.15	-2.25453784690737	pearson	1	Ttest_pvalue	Coefficient_of_eigenassay	SVD_pCMs_only3CT	NoPrepr	SVD	3039	RCT-Tx1_T400	N	Kept components	RCT
Drug	T400_RCT	RCT	Cell_line.Tx1_T400	Plate.99	H6PD	0.15	0.420437717846865	pearson	1	Ttest_pvalue	Coefficient_of_eigenassay	SVD_pCMs_only3CT	NoPrepr	SVD	9342	RCT-Tx1_T400	N	Kept components	RCT
Drug	T400_RCT	RCT	Cell_line.Tx1_T400	Plate.99	HAAO	0.15	0.936678719826678	pearson	1	Ttest_pvalue	Coefficient_of_eigenassay	SVD_pCMs_only3CT	NoPrepr	SVD	6725	RCT-Tx1_T400	N	Kept components	RCT
Drug	T400_RCT	RCT	Cell_line.Tx1_T400	Plate.99	HABP4	0.15	-0.0306321975843438	pearson	1	Ttest_pvalue	Coefficient_of_eigenassay	SVD_pCMs_only3CT	NoPrepr	SVD	12764	RCT-Tx1_T400	N	Kept components	RCT
Drug	T400_RCT	RCT	Cell_line.Tx1_T400	Plate.99	HACD1	0.15	-2.05776513090028	pearson	1	Ttest_pvalue	Coefficient_of_eigenassay	SVD_pCMs_only3CT	NoPrepr	SVD	3463	RCT-Tx1_T400	N	Kept components	RCT
Drug	T400_RCT	RCT	Cell_line.Tx1_T400	Plate.99	HACD2	0.15	0.267371566763885	pearson	1	Ttest_pvalue	Coefficient_of_eigenassay	SVD_pCMs_only3CT	NoPrepr	SVD	10424	RCT-Tx1_T400	N	Kept components	RCT
Drug	T400_RCT	RCT	Cell_line.Tx1_T400	Plate.99	HACD3	0.15	-0.930936929878796	pearson	1	Ttest_pvalue	Coefficient_of_eigenassay	SVD_pCMs_only3CT	NoPrepr	SVD	6748	RCT-Tx1_T400	N	Kept components	RCT
Drug	T400_RCT	RCT	Cell_line.Tx1_T400	Plate.99	HACD4	0.15	1.38243472759421	pearson	1	Ttest_pvalue	Coefficient_of_eigenassay	SVD_pCMs_only3CT	NoPrepr	SVD	5139	RCT-Tx1_T400	N	Kept components	RCT
Drug	T400_RCT	RCT	Cell_line.Tx1_T400	Plate.99	HACE1	0.15	1.58988005822461	pearson	1	Ttest_pvalue	Coefficient_of_eigenassay	SVD_pCMs_only3CT	NoPrepr	SVD	4568	RCT-Tx1_T400	N	Kept components	RCT
Drug	T400_RCT	RCT	Cell_line.Tx1_T400	Plate.99	HACL1	0.15	-0.648566631471849	pearson	1	Ttest_pvalue	Coefficient_of_eigenassay	SVD_pCMs_only3CT	NoPrepr	SVD	8028	RCT-Tx1_T400	N	Kept components	RCT
Drug	T400_RCT	RCT	Cell_line.Tx1_T400	Plate.99	HADH	0.15	-1.33372096917357	pearson	1	Ttest_pvalue	Coefficient_of_eigenassay	SVD_pCMs_only3CT	NoPrepr	SVD	5307	RCT-Tx1_T400	N	Kept components	RCT
Drug	T400_RCT	RCT	Cell_line.Tx1_T400	Plate.99	HADHA	0.15	-0.724499863592346	pearson	1	Ttest_pvalue	Coefficient_of_eigenassay	SVD_pCMs_only3CT	NoPrepr	SVD	7668	RCT-Tx1_T400	N	Kept components	RCT
Drug	T400_RCT	RCT	Cell_line.Tx1_T400	Plate.99	HADHB	0.15	-1.08673955432171	pearson	1	Ttest_pvalue	Coefficient_of_eigenassay	SVD_pCMs_only3CT	NoPrepr	SVD	6165	RCT-Tx1_T400	N	Kept components	RCT
Drug	T400_RCT	RCT	Cell_line.Tx1_T400	Plate.99	HAGH	0.15	-3.4647651777403	pearson	1	Ttest_pvalue	Coefficient_of_eigenassay	SVD_pCMs_only3CT	NoPrepr	SVD	1364	RCT-Tx1_T400	N	Kept components	RCT
Drug	T400_RCT	RCT	Cell_line.Tx1_T400	Plate.99	HAGHL	0.15	-3.73691870591332	pearson	1	Ttest_pvalue	Coefficient_of_eigenassay	SVD_pCMs_only3CT	NoPrepr	SVD	1138	RCT-Tx1_T400	N	Kept components	RCT
Drug	T400_RCT	RCT	Cell_line.Tx1_T400	Plate.99	HAND1	0.15	-1.02988051820995	pearson	1	Ttest_pvalue	Coefficient_of_eigenassay	SVD_pCMs_only3CT	NoPrepr	SVD	6364	RCT-Tx1_T400	N	Kept components	RCT
Drug	T400_RCT	RCT	Cell_line.Tx1_T400	Plate.99	HAND2	0.15	-0.944908112507507	pearson	1	Ttest_pvalue	Coefficient_of_eigenassay	SVD_pCMs_only3CT	NoPrepr	SVD	6694	RCT-Tx1_T400	N	Kept components	RCT
Drug	T400_RCT	RCT	Cell_line.Tx1_T400	Plate.99	HAP1	0.15	-0.203238475523517	pearson	1	Ttest_pvalue	Coefficient_of_eigenassay	SVD_pCMs_only3CT	NoPrepr	SVD	10918	RCT-Tx1_T400	N	Kept components	RCT
Drug	T400_RCT	RCT	Cell_line.Tx1_T400	Plate.99	HAPLN1	0.15	-0.694131049271655	pearson	1	Ttest_pvalue	Coefficient_of_eigenassay	SVD_pCMs_only3CT	NoPrepr	SVD	7803	RCT-Tx1_T400	N	Kept components	RCT
Drug	T400_RCT	RCT	Cell_line.Tx1_T400	Plate.99	HAPLN2	0.15	0.163640177718083	pearson	1	Ttest_pvalue	Coefficient_of_eigenassay	SVD_pCMs_only3CT	NoPrepr	SVD	11275	RCT-Tx1_T400	N	Kept components	RCT
Drug	T400_RCT	RCT	Cell_line.Tx1_T400	Plate.99	HAPLN3	0.15	-0.244444746161822	pearson	1	Ttest_pvalue	Coefficient_of_eigenassay	SVD_pCMs_only3CT	NoPrepr	SVD	10587	RCT-Tx1_T400	N	Kept components	RCT
Drug	T400_RCT	RCT	Cell_line.Tx1_T400	Plate.99	HAPLN4	0.15	-0.912954548663722	pearson	1	Ttest_pvalue	Coefficient_of_eigenassay	SVD_pCMs_only3CT	NoPrepr	SVD	6829	RCT-Tx1_T400	N	Kept components	RCT
Drug	T400_RCT	RCT	Cell_line.Tx1_T400	Plate.99	HARBI1	0.15	-0.102256639548102	pearson	1	Ttest_pvalue	Coefficient_of_eigenassay	SVD_pCMs_only3CT	NoPrepr	SVD	11847	RCT-Tx1_T400	N	Kept components	RCT
Drug	T400_RCT	RCT	Cell_line.Tx1_T400	Plate.99	HARS	0.15	-0.140158298176025	pearson	1	Ttest_pvalue	Coefficient_of_eigenassay	SVD_pCMs_only3CT	NoPrepr	SVD	11471	RCT-Tx1_T400	N	Kept components	RCT
Drug	T400_RCT	RCT	Cell_line.Tx1_T400	Plate.99	HARS2	0.15	-0.067880662367637	pearson	1	Ttest_pvalue	Coefficient_of_eigenassay	SVD_pCMs_only3CT	NoPrepr	SVD	12219	RCT-Tx1_T400	N	Kept components	RCT
Drug	T400_RCT	RCT	Cell_line.Tx1_T400	Plate.99	HAS1	0.15	0.518713860166942	pearson	1	Ttest_pvalue	Coefficient_of_eigenassay	SVD_pCMs_only3CT	NoPrepr	SVD	8772	RCT-Tx1_T400	N	Kept components	RCT
Drug	T400_RCT	RCT	Cell_line.Tx1_T400	Plate.99	HAS2	0.15	0.446026708184251	pearson	1	Ttest_pvalue	Coefficient_of_eigenassay	SVD_pCMs_only3CT	NoPrepr	SVD	9189	RCT-Tx1_T400	N	Kept components	RCT
Drug	T400_RCT	RCT	Cell_line.Tx1_T400	Plate.99	HAS3	0.15	1.64536412964492	pearson	1	Ttest_pvalue	Coefficient_of_eigenassay	SVD_pCMs_only3CT	NoPrepr	SVD	4437	RCT-Tx1_T400	N	Kept components	RCT
Drug	T400_RCT	RCT	Cell_line.Tx1_T400	Plate.99	HASPIN	0.15	0.452337082493118	pearson	1	Ttest_pvalue	Coefficient_of_eigenassay	SVD_pCMs_only3CT	NoPrepr	SVD	9149	RCT-Tx1_T400	N	Kept components	RCT
Drug	T400_RCT	RCT	Cell_line.Tx1_T400	Plate.99	HAT1	0.15	-0.454176834744631	pearson	1	Ttest_pvalue	Coefficient_of_eigenassay	SVD_pCMs_only3CT	NoPrepr	SVD	9137	RCT-Tx1_T400	N	Kept components	RCT
Drug	T400_RCT	RCT	Cell_line.Tx1_T400	Plate.99	HAUS1	0.15	-0.779552837396936	pearson	1	Ttest_pvalue	Coefficient_of_eigenassay	SVD_pCMs_only3CT	NoPrepr	SVD	7430	RCT-Tx1_T400	N	Kept components	RCT
Drug	T400_RCT	RCT	Cell_line.Tx1_T400	Plate.99	HAUS2	0.15	0.0763091824057876	pearson	1	Ttest_pvalue	Coefficient_of_eigenassay	SVD_pCMs_only3CT	NoPrepr	SVD	12113	RCT-Tx1_T400	N	Kept components	RCT
Drug	T400_RCT	RCT	Cell_line.Tx1_T400	Plate.99	HAUS3	0.15	0.342146708768315	pearson	1	Ttest_pvalue	Coefficient_of_eigenassay	SVD_pCMs_only3CT	NoPrepr	SVD	9886	RCT-Tx1_T400	N	Kept components	RCT
Drug	T400_RCT	RCT	Cell_line.Tx1_T400	Plate.99	HAUS4	0.15	-1.34661609728451	pearson	1	Ttest_pvalue	Coefficient_of_eigenassay	SVD_pCMs_only3CT	NoPrepr	SVD	5262	RCT-Tx1_T400	N	Kept components	RCT
Drug	T400_RCT	RCT	Cell_line.Tx1_T400	Plate.99	HAUS5	0.15	-0.587734367801914	pearson	1	Ttest_pvalue	Coefficient_of_eigenassay	SVD_pCMs_only3CT	NoPrepr	SVD	8363	RCT-Tx1_T400	N	Kept components	RCT
Drug	T400_RCT	RCT	Cell_line.Tx1_T400	Plate.99	HAUS6	0.15	0.729801249444889	pearson	1	Ttest_pvalue	Coefficient_of_eigenassay	SVD_pCMs_only3CT	NoPrepr	SVD	7640	RCT-Tx1_T400	N	Kept components	RCT
Drug	T400_RCT	RCT	Cell_line.Tx1_T400	Plate.99	HAUS7	0.15	-3.3085052859932	pearson	1	Ttest_pvalue	Coefficient_of_eigenassay	SVD_pCMs_only3CT	NoPrepr	SVD	1545	RCT-Tx1_T400	N	Kept components	RCT
Drug	T400_RCT	RCT	Cell_line.Tx1_T400	Plate.99	HAUS8	0.15	-0.826614567597415	pearson	1	Ttest_pvalue	Coefficient_of_eigenassay	SVD_pCMs_only3CT	NoPrepr	SVD	7193	RCT-Tx1_T400	N	Kept components	RCT
Drug	T400_RCT	RCT	Cell_line.Tx1_T400	Plate.99	HAX1	0.15	-2.6700980321514	pearson	1	Ttest_pvalue	Coefficient_of_eigenassay	SVD_pCMs_only3CT	NoPrepr	SVD	2352	RCT-Tx1_T400	N	Kept components	RCT
Drug	T400_RCT	RCT	Cell_line.Tx1_T400	Plate.99	HBB	0.15	-0.00170211278014112	pearson	1	Ttest_pvalue	Coefficient_of_eigenassay	SVD_pCMs_only3CT	NoPrepr	SVD	14761	RCT-Tx1_T400	N	Kept components	RCT
Drug	T400_RCT	RCT	Cell_line.Tx1_T400	Plate.99	HBD	0.15	0.000295650469353054	pearson	1	Ttest_pvalue	Coefficient_of_eigenassay	SVD_pCMs_only3CT	NoPrepr	SVD	15178	RCT-Tx1_T400	N	Kept components	RCT
Drug	T400_RCT	RCT	Cell_line.Tx1_T400	Plate.99	HBEGF	0.15	-1.04032586755781	pearson	1	Ttest_pvalue	Coefficient_of_eigenassay	SVD_pCMs_only3CT	NoPrepr	SVD	6338	RCT-Tx1_T400	N	Kept components	RCT
Drug	T400_RCT	RCT	Cell_line.Tx1_T400	Plate.99	HBP1	0.15	0.856514144198211	pearson	1	Ttest_pvalue	Coefficient_of_eigenassay	SVD_pCMs_only3CT	NoPrepr	SVD	7054	RCT-Tx1_T400	N	Kept components	RCT
Drug	T400_RCT	RCT	Cell_line.Tx1_T400	Plate.99	HBQ1	0.15	-1.10208804116636	pearson	1	Ttest_pvalue	Coefficient_of_eigenassay	SVD_pCMs_only3CT	NoPrepr	SVD	6113	RCT-Tx1_T400	N	Kept components	RCT
Drug	T400_RCT	RCT	Cell_line.Tx1_T400	Plate.99	HBS1L	0.15	1.76924150665532	pearson	1	Ttest_pvalue	Coefficient_of_eigenassay	SVD_pCMs_only3CT	NoPrepr	SVD	4126	RCT-Tx1_T400	N	Kept components	RCT
Drug	T400_RCT	RCT	Cell_line.Tx1_T400	Plate.99	HCCS	0.15	-0.612537587862445	pearson	1	Ttest_pvalue	Coefficient_of_eigenassay	SVD_pCMs_only3CT	NoPrepr	SVD	8212	RCT-Tx1_T400	N	Kept components	RCT
Drug	T400_RCT	RCT	Cell_line.Tx1_T400	Plate.99	HCFC1	0.15	0.0557250244738999	pearson	1	Ttest_pvalue	Coefficient_of_eigenassay	SVD_pCMs_only3CT	NoPrepr	SVD	12368	RCT-Tx1_T400	N	Kept components	RCT
Drug	T400_RCT	RCT	Cell_line.Tx1_T400	Plate.99	HCFC1R1	0.15	-2.64333675441248	pearson	1	Ttest_pvalue	Coefficient_of_eigenassay	SVD_pCMs_only3CT	NoPrepr	SVD	2392	RCT-Tx1_T400	N	Kept components	RCT
Drug	T400_RCT	RCT	Cell_line.Tx1_T400	Plate.99	HCFC2	0.15	1.12998675318188	pearson	1	Ttest_pvalue	Coefficient_of_eigenassay	SVD_pCMs_only3CT	NoPrepr	SVD	6024	RCT-Tx1_T400	N	Kept components	RCT
Drug	T400_RCT	RCT	Cell_line.Tx1_T400	Plate.99	HCLS1	0.15	-0.00152639368984813	pearson	1	Ttest_pvalue	Coefficient_of_eigenassay	SVD_pCMs_only3CT	NoPrepr	SVD	14800	RCT-Tx1_T400	N	Kept components	RCT
Drug	T400_RCT	RCT	Cell_line.Tx1_T400	Plate.99	HCN1	0.15	2.05869038207223	pearson	1	Ttest_pvalue	Coefficient_of_eigenassay	SVD_pCMs_only3CT	NoPrepr	SVD	3460	RCT-Tx1_T400	N	Kept components	RCT
Drug	T400_RCT	RCT	Cell_line.Tx1_T400	Plate.99	HCN2	0.15	-0.37533074011369	pearson	1	Ttest_pvalue	Coefficient_of_eigenassay	SVD_pCMs_only3CT	NoPrepr	SVD	9644	RCT-Tx1_T400	N	Kept components	RCT
Drug	T400_RCT	RCT	Cell_line.Tx1_T400	Plate.99	HCN4	0.15	2.20141620678219	pearson	1	Ttest_pvalue	Coefficient_of_eigenassay	SVD_pCMs_only3CT	NoPrepr	SVD	3141	RCT-Tx1_T400	N	Kept components	RCT
Drug	T400_RCT	RCT	Cell_line.Tx1_T400	Plate.99	HCRT	0.15	-4.29465754639818	pearson	1	Ttest_pvalue	Coefficient_of_eigenassay	SVD_pCMs_only3CT	NoPrepr	SVD	681	RCT-Tx1_T400	N	Kept components	RCT
Drug	T400_RCT	RCT	Cell_line.Tx1_T400	Plate.99	HCRTR1	0.15	0.00405423170102684	pearson	1	Ttest_pvalue	Coefficient_of_eigenassay	SVD_pCMs_only3CT	NoPrepr	SVD	14307	RCT-Tx1_T400	N	Kept components	RCT
Drug	T400_RCT	RCT	Cell_line.Tx1_T400	Plate.99	HCRTR2	0.15	0.000485433490353719	pearson	1	Ttest_pvalue	Coefficient_of_eigenassay	SVD_pCMs_only3CT	NoPrepr	SVD	15111	RCT-Tx1_T400	N	Kept components	RCT
Drug	T400_RCT	RCT	Cell_line.Tx1_T400	Plate.99	HCST	0.15	-1.37525014347975	pearson	1	Ttest_pvalue	Coefficient_of_eigenassay	SVD_pCMs_only3CT	NoPrepr	SVD	5164	RCT-Tx1_T400	N	Kept components	RCT
Drug	T400_RCT	RCT	Cell_line.Tx1_T400	Plate.99	HDAC1	0.15	-0.588644205236843	pearson	1	Ttest_pvalue	Coefficient_of_eigenassay	SVD_pCMs_only3CT	NoPrepr	SVD	8359	RCT-Tx1_T400	N	Kept components	RCT
Drug	T400_RCT	RCT	Cell_line.Tx1_T400	Plate.99	HDAC10	0.15	-0.324379411401783	pearson	1	Ttest_pvalue	Coefficient_of_eigenassay	SVD_pCMs_only3CT	NoPrepr	SVD	10010	RCT-Tx1_T400	N	Kept components	RCT
Drug	T400_RCT	RCT	Cell_line.Tx1_T400	Plate.99	HDAC11	0.15	-1.85778758665995	pearson	1	Ttest_pvalue	Coefficient_of_eigenassay	SVD_pCMs_only3CT	NoPrepr	SVD	3904	RCT-Tx1_T400	N	Kept components	RCT
Drug	T400_RCT	RCT	Cell_line.Tx1_T400	Plate.99	HDAC2	0.15	0.169557460890593	pearson	1	Ttest_pvalue	Coefficient_of_eigenassay	SVD_pCMs_only3CT	NoPrepr	SVD	11221	RCT-Tx1_T400	N	Kept components	RCT
Drug	T400_RCT	RCT	Cell_line.Tx1_T400	Plate.99	HDAC3	0.15	-1.85458133037993	pearson	1	Ttest_pvalue	Coefficient_of_eigenassay	SVD_pCMs_only3CT	NoPrepr	SVD	3913	RCT-Tx1_T400	N	Kept components	RCT
Drug	T400_RCT	RCT	Cell_line.Tx1_T400	Plate.99	HDAC4	0.15	3.16959657879572	pearson	1	Ttest_pvalue	Coefficient_of_eigenassay	SVD_pCMs_only3CT	NoPrepr	SVD	1690	RCT-Tx1_T400	N	Kept components	RCT
Drug	T400_RCT	RCT	Cell_line.Tx1_T400	Plate.99	HDAC5	0.15	-1.62660966152072	pearson	1	Ttest_pvalue	Coefficient_of_eigenassay	SVD_pCMs_only3CT	NoPrepr	SVD	4483	RCT-Tx1_T400	N	Kept components	RCT
Drug	T400_RCT	RCT	Cell_line.Tx1_T400	Plate.99	HDAC6	0.15	-0.381021723836751	pearson	1	Ttest_pvalue	Coefficient_of_eigenassay	SVD_pCMs_only3CT	NoPrepr	SVD	9610	RCT-Tx1_T400	N	Kept components	RCT
Drug	T400_RCT	RCT	Cell_line.Tx1_T400	Plate.99	HDAC7	0.15	-0.246325372702182	pearson	1	Ttest_pvalue	Coefficient_of_eigenassay	SVD_pCMs_only3CT	NoPrepr	SVD	10573	RCT-Tx1_T400	N	Kept components	RCT
Drug	T400_RCT	RCT	Cell_line.Tx1_T400	Plate.99	HDAC8	0.15	-0.37160992641938	pearson	1	Ttest_pvalue	Coefficient_of_eigenassay	SVD_pCMs_only3CT	NoPrepr	SVD	9672	RCT-Tx1_T400	N	Kept components	RCT
Drug	T400_RCT	RCT	Cell_line.Tx1_T400	Plate.99	HDAC9	0.15	3.08223371786144	pearson	1	Ttest_pvalue	Coefficient_of_eigenassay	SVD_pCMs_only3CT	NoPrepr	SVD	1807	RCT-Tx1_T400	N	Kept components	RCT
Drug	T400_RCT	RCT	Cell_line.Tx1_T400	Plate.99	HDDC2	0.15	-2.24570690857421	pearson	1	Ttest_pvalue	Coefficient_of_eigenassay	SVD_pCMs_only3CT	NoPrepr	SVD	3058	RCT-Tx1_T400	N	Kept components	RCT
Drug	T400_RCT	RCT	Cell_line.Tx1_T400	Plate.99	HDDC3	0.15	-2.49990232346495	pearson	1	Ttest_pvalue	Coefficient_of_eigenassay	SVD_pCMs_only3CT	NoPrepr	SVD	2618	RCT-Tx1_T400	N	Kept components	RCT
Drug	T400_RCT	RCT	Cell_line.Tx1_T400	Plate.99	HDGF	0.15	-1.8328108895487	pearson	1	Ttest_pvalue	Coefficient_of_eigenassay	SVD_pCMs_only3CT	NoPrepr	SVD	3970	RCT-Tx1_T400	N	Kept components	RCT
Drug	T400_RCT	RCT	Cell_line.Tx1_T400	Plate.99	HDGFL2	0.15	-2.99956937832087	pearson	1	Ttest_pvalue	Coefficient_of_eigenassay	SVD_pCMs_only3CT	NoPrepr	SVD	1922	RCT-Tx1_T400	N	Kept components	RCT
Drug	T400_RCT	RCT	Cell_line.Tx1_T400	Plate.99	HDGFL3	0.15	0.535772994592429	pearson	1	Ttest_pvalue	Coefficient_of_eigenassay	SVD_pCMs_only3CT	NoPrepr	SVD	8650	RCT-Tx1_T400	N	Kept components	RCT
Drug	T400_RCT	RCT	Cell_line.Tx1_T400	Plate.99	HDHD2	0.15	0.445698549474113	pearson	1	Ttest_pvalue	Coefficient_of_eigenassay	SVD_pCMs_only3CT	NoPrepr	SVD	9194	RCT-Tx1_T400	N	Kept components	RCT
Drug	T400_RCT	RCT	Cell_line.Tx1_T400	Plate.99	HDHD3	0.15	-1.82290998805076	pearson	1	Ttest_pvalue	Coefficient_of_eigenassay	SVD_pCMs_only3CT	NoPrepr	SVD	3997	RCT-Tx1_T400	N	Kept components	RCT
Drug	T400_RCT	RCT	Cell_line.Tx1_T400	Plate.99	HDHD5	0.15	-1.06765337447794	pearson	1	Ttest_pvalue	Coefficient_of_eigenassay	SVD_pCMs_only3CT	NoPrepr	SVD	6240	RCT-Tx1_T400	N	Kept components	RCT
Drug	T400_RCT	RCT	Cell_line.Tx1_T400	Plate.99	HDLBP	0.15	0.0562293417040182	pearson	1	Ttest_pvalue	Coefficient_of_eigenassay	SVD_pCMs_only3CT	NoPrepr	SVD	12365	RCT-Tx1_T400	N	Kept components	RCT
Drug	T400_RCT	RCT	Cell_line.Tx1_T400	Plate.99	HDX	0.15	0.757720822773251	pearson	1	Ttest_pvalue	Coefficient_of_eigenassay	SVD_pCMs_only3CT	NoPrepr	SVD	7510	RCT-Tx1_T400	N	Kept components	RCT
Drug	T400_RCT	RCT	Cell_line.Tx1_T400	Plate.99	HEATR1	0.15	4.74112693215339	pearson	1	Ttest_pvalue	Coefficient_of_eigenassay	SVD_pCMs_only3CT	NoPrepr	SVD	471	RCT-Tx1_T400	N	Kept components	RCT
Drug	T400_RCT	RCT	Cell_line.Tx1_T400	Plate.99	HEATR3	0.15	0.124090522720841	pearson	1	Ttest_pvalue	Coefficient_of_eigenassay	SVD_pCMs_only3CT	NoPrepr	SVD	11627	RCT-Tx1_T400	N	Kept components	RCT
Drug	T400_RCT	RCT	Cell_line.Tx1_T400	Plate.99	HEATR4	0.15	0.038155932408852	pearson	1	Ttest_pvalue	Coefficient_of_eigenassay	SVD_pCMs_only3CT	NoPrepr	SVD	12630	RCT-Tx1_T400	N	Kept components	RCT
Drug	T400_RCT	RCT	Cell_line.Tx1_T400	Plate.99	HEATR5A	0.15	2.47154616805809	pearson	1	Ttest_pvalue	Coefficient_of_eigenassay	SVD_pCMs_only3CT	NoPrepr	SVD	2671	RCT-Tx1_T400	N	Kept components	RCT
Drug	T400_RCT	RCT	Cell_line.Tx1_T400	Plate.99	HEATR5B	0.15	2.79766127006024	pearson	1	Ttest_pvalue	Coefficient_of_eigenassay	SVD_pCMs_only3CT	NoPrepr	SVD	2179	RCT-Tx1_T400	N	Kept components	RCT
Drug	T400_RCT	RCT	Cell_line.Tx1_T400	Plate.99	HEATR6	0.15	-0.408409051144096	pearson	1	Ttest_pvalue	Coefficient_of_eigenassay	SVD_pCMs_only3CT	NoPrepr	SVD	9410	RCT-Tx1_T400	N	Kept components	RCT
Drug	T400_RCT	RCT	Cell_line.Tx1_T400	Plate.99	HEBP1	0.15	-2.19699559437613	pearson	1	Ttest_pvalue	Coefficient_of_eigenassay	SVD_pCMs_only3CT	NoPrepr	SVD	3155	RCT-Tx1_T400	N	Kept components	RCT
Drug	T400_RCT	RCT	Cell_line.Tx1_T400	Plate.99	HEBP2	0.15	-2.93641108439282	pearson	1	Ttest_pvalue	Coefficient_of_eigenassay	SVD_pCMs_only3CT	NoPrepr	SVD	1996	RCT-Tx1_T400	N	Kept components	RCT
Drug	T400_RCT	RCT	Cell_line.Tx1_T400	Plate.99	HECA	0.15	1.97749383383019	pearson	1	Ttest_pvalue	Coefficient_of_eigenassay	SVD_pCMs_only3CT	NoPrepr	SVD	3634	RCT-Tx1_T400	N	Kept components	RCT
Drug	T400_RCT	RCT	Cell_line.Tx1_T400	Plate.99	HECTD1	0.15	4.92166221550153	pearson	1	Ttest_pvalue	Coefficient_of_eigenassay	SVD_pCMs_only3CT	NoPrepr	SVD	394	RCT-Tx1_T400	N	Kept components	RCT
Drug	T400_RCT	RCT	Cell_line.Tx1_T400	Plate.99	HECTD2	0.15	1.85317490606217	pearson	1	Ttest_pvalue	Coefficient_of_eigenassay	SVD_pCMs_only3CT	NoPrepr	SVD	3919	RCT-Tx1_T400	N	Kept components	RCT
Drug	T400_RCT	RCT	Cell_line.Tx1_T400	Plate.99	HECTD3	0.15	-1.47506176681081	pearson	1	Ttest_pvalue	Coefficient_of_eigenassay	SVD_pCMs_only3CT	NoPrepr	SVD	4862	RCT-Tx1_T400	N	Kept components	RCT
Drug	T400_RCT	RCT	Cell_line.Tx1_T400	Plate.99	HECTD4	0.15	4.55392265291701	pearson	1	Ttest_pvalue	Coefficient_of_eigenassay	SVD_pCMs_only3CT	NoPrepr	SVD	561	RCT-Tx1_T400	N	Kept components	RCT
Drug	T400_RCT	RCT	Cell_line.Tx1_T400	Plate.99	HECW1	0.15	0.00377675114442754	pearson	1	Ttest_pvalue	Coefficient_of_eigenassay	SVD_pCMs_only3CT	NoPrepr	SVD	14344	RCT-Tx1_T400	N	Kept components	RCT
Drug	T400_RCT	RCT	Cell_line.Tx1_T400	Plate.99	HECW2	0.15	2.93309732896896	pearson	1	Ttest_pvalue	Coefficient_of_eigenassay	SVD_pCMs_only3CT	NoPrepr	SVD	2001	RCT-Tx1_T400	N	Kept components	RCT
Drug	T400_RCT	RCT	Cell_line.Tx1_T400	Plate.99	HEG1	0.15	3.87737639147891	pearson	1	Ttest_pvalue	Coefficient_of_eigenassay	SVD_pCMs_only3CT	NoPrepr	SVD	1005	RCT-Tx1_T400	N	Kept components	RCT
Drug	T400_RCT	RCT	Cell_line.Tx1_T400	Plate.99	HELB	0.15	2.44204781767491	pearson	1	Ttest_pvalue	Coefficient_of_eigenassay	SVD_pCMs_only3CT	NoPrepr	SVD	2723	RCT-Tx1_T400	N	Kept components	RCT
Drug	T400_RCT	RCT	Cell_line.Tx1_T400	Plate.99	HELLS	0.15	5.61288787776511	pearson	1	Ttest_pvalue	Coefficient_of_eigenassay	SVD_pCMs_only3CT	NoPrepr	SVD	219	RCT-Tx1_T400	N	Kept components	RCT
Drug	T400_RCT	RCT	Cell_line.Tx1_T400	Plate.99	HELQ	0.15	-0.394595164640672	pearson	1	Ttest_pvalue	Coefficient_of_eigenassay	SVD_pCMs_only3CT	NoPrepr	SVD	9503	RCT-Tx1_T400	N	Kept components	RCT
Drug	T400_RCT	RCT	Cell_line.Tx1_T400	Plate.99	HELZ	0.15	5.49929086231945	pearson	1	Ttest_pvalue	Coefficient_of_eigenassay	SVD_pCMs_only3CT	NoPrepr	SVD	242	RCT-Tx1_T400	N	Kept components	RCT
Drug	T400_RCT	RCT	Cell_line.Tx1_T400	Plate.99	HELZ2	0.15	0.188088440672439	pearson	1	Ttest_pvalue	Coefficient_of_eigenassay	SVD_pCMs_only3CT	NoPrepr	SVD	11060	RCT-Tx1_T400	N	Kept components	RCT
Drug	T400_RCT	RCT	Cell_line.Tx1_T400	Plate.99	HEMK1	0.15	-0.536828066555059	pearson	1	Ttest_pvalue	Coefficient_of_eigenassay	SVD_pCMs_only3CT	NoPrepr	SVD	8646	RCT-Tx1_T400	N	Kept components	RCT
Drug	T400_RCT	RCT	Cell_line.Tx1_T400	Plate.99	HENMT1	0.15	-1.37994800258236	pearson	1	Ttest_pvalue	Coefficient_of_eigenassay	SVD_pCMs_only3CT	NoPrepr	SVD	5150	RCT-Tx1_T400	N	Kept components	RCT
Drug	T400_RCT	RCT	Cell_line.Tx1_T400	Plate.99	HEPACAM2	0.15	-0.0236637844100355	pearson	1	Ttest_pvalue	Coefficient_of_eigenassay	SVD_pCMs_only3CT	NoPrepr	SVD	12953	RCT-Tx1_T400	N	Kept components	RCT
Drug	T400_RCT	RCT	Cell_line.Tx1_T400	Plate.99	HEPH	0.15	-1.01588327519064	pearson	1	Ttest_pvalue	Coefficient_of_eigenassay	SVD_pCMs_only3CT	NoPrepr	SVD	6420	RCT-Tx1_T400	N	Kept components	RCT
Drug	T400_RCT	RCT	Cell_line.Tx1_T400	Plate.99	HEPHL1	0.15	1.63199551785423	pearson	1	Ttest_pvalue	Coefficient_of_eigenassay	SVD_pCMs_only3CT	NoPrepr	SVD	4465	RCT-Tx1_T400	N	Kept components	RCT
Drug	T400_RCT	RCT	Cell_line.Tx1_T400	Plate.99	HERC1	0.15	6.90377011883353	pearson	1	Ttest_pvalue	Coefficient_of_eigenassay	SVD_pCMs_only3CT	NoPrepr	SVD	82	RCT-Tx1_T400	N	Kept components	RCT
Drug	T400_RCT	RCT	Cell_line.Tx1_T400	Plate.99	HERC2	0.15	6.46388969783723	pearson	1	Ttest_pvalue	Coefficient_of_eigenassay	SVD_pCMs_only3CT	NoPrepr	SVD	115	RCT-Tx1_T400	N	Kept components	RCT
Drug	T400_RCT	RCT	Cell_line.Tx1_T400	Plate.99	HERC3	0.15	2.96981727643196	pearson	1	Ttest_pvalue	Coefficient_of_eigenassay	SVD_pCMs_only3CT	NoPrepr	SVD	1954	RCT-Tx1_T400	N	Kept components	RCT
Drug	T400_RCT	RCT	Cell_line.Tx1_T400	Plate.99	HERC4	0.15	1.67201969542149	pearson	1	Ttest_pvalue	Coefficient_of_eigenassay	SVD_pCMs_only3CT	NoPrepr	SVD	4369	RCT-Tx1_T400	N	Kept components	RCT
Drug	T400_RCT	RCT	Cell_line.Tx1_T400	Plate.99	HERC5	0.15	0.305616398892452	pearson	1	Ttest_pvalue	Coefficient_of_eigenassay	SVD_pCMs_only3CT	NoPrepr	SVD	10146	RCT-Tx1_T400	N	Kept components	RCT
Drug	T400_RCT	RCT	Cell_line.Tx1_T400	Plate.99	HERC6	0.15	-0.598703919071917	pearson	1	Ttest_pvalue	Coefficient_of_eigenassay	SVD_pCMs_only3CT	NoPrepr	SVD	8292	RCT-Tx1_T400	N	Kept components	RCT
Drug	T400_RCT	RCT	Cell_line.Tx1_T400	Plate.99	HERPUD1	0.15	-1.4108208382094	pearson	1	Ttest_pvalue	Coefficient_of_eigenassay	SVD_pCMs_only3CT	NoPrepr	SVD	5040	RCT-Tx1_T400	N	Kept components	RCT
Drug	T400_RCT	RCT	Cell_line.Tx1_T400	Plate.99	HERPUD2	0.15	-0.242034461561641	pearson	1	Ttest_pvalue	Coefficient_of_eigenassay	SVD_pCMs_only3CT	NoPrepr	SVD	10611	RCT-Tx1_T400	N	Kept components	RCT
Drug	T400_RCT	RCT	Cell_line.Tx1_T400	Plate.99	HES1	0.15	-1.98987447209561	pearson	1	Ttest_pvalue	Coefficient_of_eigenassay	SVD_pCMs_only3CT	NoPrepr	SVD	3614	RCT-Tx1_T400	N	Kept components	RCT
Drug	T400_RCT	RCT	Cell_line.Tx1_T400	Plate.99	HES4	0.15	-4.19074011719089	pearson	1	Ttest_pvalue	Coefficient_of_eigenassay	SVD_pCMs_only3CT	NoPrepr	SVD	749	RCT-Tx1_T400	N	Kept components	RCT
Drug	T400_RCT	RCT	Cell_line.Tx1_T400	Plate.99	HES6	0.15	-2.29912481811698	pearson	1	Ttest_pvalue	Coefficient_of_eigenassay	SVD_pCMs_only3CT	NoPrepr	SVD	2948	RCT-Tx1_T400	N	Kept components	RCT
Drug	T400_RCT	RCT	Cell_line.Tx1_T400	Plate.99	HES7	0.15	-0.00731641247577648	pearson	1	Ttest_pvalue	Coefficient_of_eigenassay	SVD_pCMs_only3CT	NoPrepr	SVD	13877	RCT-Tx1_T400	N	Kept components	RCT
Drug	T400_RCT	RCT	Cell_line.Tx1_T400	Plate.99	HESX1	0.15	-0.00320311591451571	pearson	1	Ttest_pvalue	Coefficient_of_eigenassay	SVD_pCMs_only3CT	NoPrepr	SVD	14451	RCT-Tx1_T400	N	Kept components	RCT
Drug	T400_RCT	RCT	Cell_line.Tx1_T400	Plate.99	HEXA	0.15	-1.89702484369003	pearson	1	Ttest_pvalue	Coefficient_of_eigenassay	SVD_pCMs_only3CT	NoPrepr	SVD	3814	RCT-Tx1_T400	N	Kept components	RCT
Drug	T400_RCT	RCT	Cell_line.Tx1_T400	Plate.99	HEXB	0.15	-1.50491049186269	pearson	1	Ttest_pvalue	Coefficient_of_eigenassay	SVD_pCMs_only3CT	NoPrepr	SVD	4787	RCT-Tx1_T400	N	Kept components	RCT
Drug	T400_RCT	RCT	Cell_line.Tx1_T400	Plate.99	HEXDC	0.15	-1.38919913918889	pearson	1	Ttest_pvalue	Coefficient_of_eigenassay	SVD_pCMs_only3CT	NoPrepr	SVD	5114	RCT-Tx1_T400	N	Kept components	RCT
Drug	T400_RCT	RCT	Cell_line.Tx1_T400	Plate.99	HEXIM1	0.15	0.246656080347217	pearson	1	Ttest_pvalue	Coefficient_of_eigenassay	SVD_pCMs_only3CT	NoPrepr	SVD	10569	RCT-Tx1_T400	N	Kept components	RCT
Drug	T400_RCT	RCT	Cell_line.Tx1_T400	Plate.99	HEXIM2	0.15	1.37577929965753	pearson	1	Ttest_pvalue	Coefficient_of_eigenassay	SVD_pCMs_only3CT	NoPrepr	SVD	5161	RCT-Tx1_T400	N	Kept components	RCT
Drug	T400_RCT	RCT	Cell_line.Tx1_T400	Plate.99	HEY1	0.15	-0.635096312610179	pearson	1	Ttest_pvalue	Coefficient_of_eigenassay	SVD_pCMs_only3CT	NoPrepr	SVD	8103	RCT-Tx1_T400	N	Kept components	RCT
Drug	T400_RCT	RCT	Cell_line.Tx1_T400	Plate.99	HEY2	0.15	-2.03190691456203	pearson	1	Ttest_pvalue	Coefficient_of_eigenassay	SVD_pCMs_only3CT	NoPrepr	SVD	3520	RCT-Tx1_T400	N	Kept components	RCT
Drug	T400_RCT	RCT	Cell_line.Tx1_T400	Plate.99	HEYL	0.15	-1.30217475141299	pearson	1	Ttest_pvalue	Coefficient_of_eigenassay	SVD_pCMs_only3CT	NoPrepr	SVD	5415	RCT-Tx1_T400	N	Kept components	RCT
Drug	T400_RCT	RCT	Cell_line.Tx1_T400	Plate.99	HFE	0.15	0.00979230565103985	pearson	1	Ttest_pvalue	Coefficient_of_eigenassay	SVD_pCMs_only3CT	NoPrepr	SVD	13638	RCT-Tx1_T400	N	Kept components	RCT
Drug	T400_RCT	RCT	Cell_line.Tx1_T400	Plate.99	HFM1	0.15	1.46885110079372	pearson	1	Ttest_pvalue	Coefficient_of_eigenassay	SVD_pCMs_only3CT	NoPrepr	SVD	4882	RCT-Tx1_T400	N	Kept components	RCT
Drug	T400_RCT	RCT	Cell_line.Tx1_T400	Plate.99	HGF	0.15	-0.0153907268146549	pearson	1	Ttest_pvalue	Coefficient_of_eigenassay	SVD_pCMs_only3CT	NoPrepr	SVD	13289	RCT-Tx1_T400	N	Kept components	RCT
Drug	T400_RCT	RCT	Cell_line.Tx1_T400	Plate.99	HGFAC	0.15	-0.18962503287085	pearson	1	Ttest_pvalue	Coefficient_of_eigenassay	SVD_pCMs_only3CT	NoPrepr	SVD	11046	RCT-Tx1_T400	N	Kept components	RCT
Drug	T400_RCT	RCT	Cell_line.Tx1_T400	Plate.99	HGH1	0.15	-1.95637726685894	pearson	1	Ttest_pvalue	Coefficient_of_eigenassay	SVD_pCMs_only3CT	NoPrepr	SVD	3673	RCT-Tx1_T400	N	Kept components	RCT
Drug	T400_RCT	RCT	Cell_line.Tx1_T400	Plate.99	HGS	0.15	-1.82666666308534	pearson	1	Ttest_pvalue	Coefficient_of_eigenassay	SVD_pCMs_only3CT	NoPrepr	SVD	3985	RCT-Tx1_T400	N	Kept components	RCT
Drug	T400_RCT	RCT	Cell_line.Tx1_T400	Plate.99	HGSNAT	0.15	0.27546692463732	pearson	1	Ttest_pvalue	Coefficient_of_eigenassay	SVD_pCMs_only3CT	NoPrepr	SVD	10367	RCT-Tx1_T400	N	Kept components	RCT
Drug	T400_RCT	RCT	Cell_line.Tx1_T400	Plate.99	HHAT	0.15	0.982404004638931	pearson	1	Ttest_pvalue	Coefficient_of_eigenassay	SVD_pCMs_only3CT	NoPrepr	SVD	6547	RCT-Tx1_T400	N	Kept components	RCT
Drug	T400_RCT	RCT	Cell_line.Tx1_T400	Plate.99	HHATL	0.15	-0.218159640674647	pearson	1	Ttest_pvalue	Coefficient_of_eigenassay	SVD_pCMs_only3CT	NoPrepr	SVD	10799	RCT-Tx1_T400	N	Kept components	RCT
Drug	T400_RCT	RCT	Cell_line.Tx1_T400	Plate.99	HHEX	0.15	-0.877584811728489	pearson	1	Ttest_pvalue	Coefficient_of_eigenassay	SVD_pCMs_only3CT	NoPrepr	SVD	6972	RCT-Tx1_T400	N	Kept components	RCT
Drug	T400_RCT	RCT	Cell_line.Tx1_T400	Plate.99	HHIP	0.15	-0.359181563922501	pearson	1	Ttest_pvalue	Coefficient_of_eigenassay	SVD_pCMs_only3CT	NoPrepr	SVD	9765	RCT-Tx1_T400	N	Kept components	RCT
Drug	T400_RCT	RCT	Cell_line.Tx1_T400	Plate.99	HHIPL1	0.15	-0.133660873280887	pearson	1	Ttest_pvalue	Coefficient_of_eigenassay	SVD_pCMs_only3CT	NoPrepr	SVD	11533	RCT-Tx1_T400	N	Kept components	RCT
Drug	T400_RCT	RCT	Cell_line.Tx1_T400	Plate.99	HHIPL2	0.15	-0.00305334862698228	pearson	1	Ttest_pvalue	Coefficient_of_eigenassay	SVD_pCMs_only3CT	NoPrepr	SVD	14476	RCT-Tx1_T400	N	Kept components	RCT
Drug	T400_RCT	RCT	Cell_line.Tx1_T400	Plate.99	HHLA3	0.15	-1.83484693757	pearson	1	Ttest_pvalue	Coefficient_of_eigenassay	SVD_pCMs_only3CT	NoPrepr	SVD	3966	RCT-Tx1_T400	N	Kept components	RCT
Drug	T400_RCT	RCT	Cell_line.Tx1_T400	Plate.99	HIBADH	0.15	-0.93611708416757	pearson	1	Ttest_pvalue	Coefficient_of_eigenassay	SVD_pCMs_only3CT	NoPrepr	SVD	6728	RCT-Tx1_T400	N	Kept components	RCT
Drug	T400_RCT	RCT	Cell_line.Tx1_T400	Plate.99	HIBCH	0.15	0.0810991993582358	pearson	1	Ttest_pvalue	Coefficient_of_eigenassay	SVD_pCMs_only3CT	NoPrepr	SVD	12060	RCT-Tx1_T400	N	Kept components	RCT
Drug	T400_RCT	RCT	Cell_line.Tx1_T400	Plate.99	HIC1	0.15	-0.821401715449339	pearson	1	Ttest_pvalue	Coefficient_of_eigenassay	SVD_pCMs_only3CT	NoPrepr	SVD	7221	RCT-Tx1_T400	N	Kept components	RCT
Drug	T400_RCT	RCT	Cell_line.Tx1_T400	Plate.99	HIC2	0.15	0.770719220084883	pearson	1	Ttest_pvalue	Coefficient_of_eigenassay	SVD_pCMs_only3CT	NoPrepr	SVD	7459	RCT-Tx1_T400	N	Kept components	RCT
Drug	T400_RCT	RCT	Cell_line.Tx1_T400	Plate.99	HID1	0.15	-2.13916198820093	pearson	1	Ttest_pvalue	Coefficient_of_eigenassay	SVD_pCMs_only3CT	NoPrepr	SVD	3279	RCT-Tx1_T400	N	Kept components	RCT
Drug	T400_RCT	RCT	Cell_line.Tx1_T400	Plate.99	HIF1A	0.15	4.0610285801522	pearson	1	Ttest_pvalue	Coefficient_of_eigenassay	SVD_pCMs_only3CT	NoPrepr	SVD	853	RCT-Tx1_T400	N	Kept components	RCT
Drug	T400_RCT	RCT	Cell_line.Tx1_T400	Plate.99	HIF1AN	0.15	0.872174634828369	pearson	1	Ttest_pvalue	Coefficient_of_eigenassay	SVD_pCMs_only3CT	NoPrepr	SVD	6998	RCT-Tx1_T400	N	Kept components	RCT
Drug	T400_RCT	RCT	Cell_line.Tx1_T400	Plate.99	HIF3A	0.15	-0.166968670834395	pearson	1	Ttest_pvalue	Coefficient_of_eigenassay	SVD_pCMs_only3CT	NoPrepr	SVD	11241	RCT-Tx1_T400	N	Kept components	RCT
Drug	T400_RCT	RCT	Cell_line.Tx1_T400	Plate.99	HIGD1A	0.15	-0.740979824776251	pearson	1	Ttest_pvalue	Coefficient_of_eigenassay	SVD_pCMs_only3CT	NoPrepr	SVD	7595	RCT-Tx1_T400	N	Kept components	RCT
Drug	T400_RCT	RCT	Cell_line.Tx1_T400	Plate.99	HIGD1B	0.15	-0.000300666242738277	pearson	1	Ttest_pvalue	Coefficient_of_eigenassay	SVD_pCMs_only3CT	NoPrepr	SVD	15175	RCT-Tx1_T400	N	Kept components	RCT
Drug	T400_RCT	RCT	Cell_line.Tx1_T400	Plate.99	HIGD1C	0.15	-0.0133246153098041	pearson	1	Ttest_pvalue	Coefficient_of_eigenassay	SVD_pCMs_only3CT	NoPrepr	SVD	13400	RCT-Tx1_T400	N	Kept components	RCT
Drug	T400_RCT	RCT	Cell_line.Tx1_T400	Plate.99	HIGD2A	0.15	-4.1630647189044	pearson	1	Ttest_pvalue	Coefficient_of_eigenassay	SVD_pCMs_only3CT	NoPrepr	SVD	767	RCT-Tx1_T400	N	Kept components	RCT
Drug	T400_RCT	RCT	Cell_line.Tx1_T400	Plate.99	HIKESHI	0.15	-3.06341588175402	pearson	1	Ttest_pvalue	Coefficient_of_eigenassay	SVD_pCMs_only3CT	NoPrepr	SVD	1841	RCT-Tx1_T400	N	Kept components	RCT
Drug	T400_RCT	RCT	Cell_line.Tx1_T400	Plate.99	HILPDA	0.15	-0.515523075790995	pearson	1	Ttest_pvalue	Coefficient_of_eigenassay	SVD_pCMs_only3CT	NoPrepr	SVD	8784	RCT-Tx1_T400	N	Kept components	RCT
Drug	T400_RCT	RCT	Cell_line.Tx1_T400	Plate.99	HINFP	0.15	-0.25210202952276	pearson	1	Ttest_pvalue	Coefficient_of_eigenassay	SVD_pCMs_only3CT	NoPrepr	SVD	10526	RCT-Tx1_T400	N	Kept components	RCT
Drug	T400_RCT	RCT	Cell_line.Tx1_T400	Plate.99	HINT1	0.15	-3.58486404450032	pearson	1	Ttest_pvalue	Coefficient_of_eigenassay	SVD_pCMs_only3CT	NoPrepr	SVD	1262	RCT-Tx1_T400	N	Kept components	RCT
Drug	T400_RCT	RCT	Cell_line.Tx1_T400	Plate.99	HINT2	0.15	-4.98828540554188	pearson	1	Ttest_pvalue	Coefficient_of_eigenassay	SVD_pCMs_only3CT	NoPrepr	SVD	365	RCT-Tx1_T400	N	Kept components	RCT
Drug	T400_RCT	RCT	Cell_line.Tx1_T400	Plate.99	HINT3	0.15	0.393542190395572	pearson	1	Ttest_pvalue	Coefficient_of_eigenassay	SVD_pCMs_only3CT	NoPrepr	SVD	9510	RCT-Tx1_T400	N	Kept components	RCT
Drug	T400_RCT	RCT	Cell_line.Tx1_T400	Plate.99	HIP1	0.15	1.6606619374148	pearson	1	Ttest_pvalue	Coefficient_of_eigenassay	SVD_pCMs_only3CT	NoPrepr	SVD	4400	RCT-Tx1_T400	N	Kept components	RCT
Drug	T400_RCT	RCT	Cell_line.Tx1_T400	Plate.99	HIP1R	0.15	-0.206625910288216	pearson	1	Ttest_pvalue	Coefficient_of_eigenassay	SVD_pCMs_only3CT	NoPrepr	SVD	10892	RCT-Tx1_T400	N	Kept components	RCT
Drug	T400_RCT	RCT	Cell_line.Tx1_T400	Plate.99	HIPK1	0.15	4.29363963037806	pearson	1	Ttest_pvalue	Coefficient_of_eigenassay	SVD_pCMs_only3CT	NoPrepr	SVD	684	RCT-Tx1_T400	N	Kept components	RCT
Drug	T400_RCT	RCT	Cell_line.Tx1_T400	Plate.99	HIPK2	0.15	7.7491305948822	pearson	1	Ttest_pvalue	Coefficient_of_eigenassay	SVD_pCMs_only3CT	NoPrepr	SVD	53	RCT-Tx1_T400	N	Kept components	RCT
Drug	T400_RCT	RCT	Cell_line.Tx1_T400	Plate.99	HIPK3	0.15	5.30236284328291	pearson	1	Ttest_pvalue	Coefficient_of_eigenassay	SVD_pCMs_only3CT	NoPrepr	SVD	277	RCT-Tx1_T400	N	Kept components	RCT
Drug	T400_RCT	RCT	Cell_line.Tx1_T400	Plate.99	HIPK4	0.15	0.594774620765946	pearson	1	Ttest_pvalue	Coefficient_of_eigenassay	SVD_pCMs_only3CT	NoPrepr	SVD	8318	RCT-Tx1_T400	N	Kept components	RCT
Drug	T400_RCT	RCT	Cell_line.Tx1_T400	Plate.99	HIRA	0.15	0.346829992971533	pearson	1	Ttest_pvalue	Coefficient_of_eigenassay	SVD_pCMs_only3CT	NoPrepr	SVD	9846	RCT-Tx1_T400	N	Kept components	RCT
Drug	T400_RCT	RCT	Cell_line.Tx1_T400	Plate.99	HIRIP3	0.15	-0.158853871165126	pearson	1	Ttest_pvalue	Coefficient_of_eigenassay	SVD_pCMs_only3CT	NoPrepr	SVD	11309	RCT-Tx1_T400	N	Kept components	RCT
Drug	T400_RCT	RCT	Cell_line.Tx1_T400	Plate.99	HIST1H1B	0.15	-0.0650550195956235	pearson	1	Ttest_pvalue	Coefficient_of_eigenassay	SVD_pCMs_only3CT	NoPrepr	SVD	12266	RCT-Tx1_T400	N	Kept components	RCT
Drug	T400_RCT	RCT	Cell_line.Tx1_T400	Plate.99	HIST1H1C	0.15	-3.6018835431354	pearson	1	Ttest_pvalue	Coefficient_of_eigenassay	SVD_pCMs_only3CT	NoPrepr	SVD	1245	RCT-Tx1_T400	N	Kept components	RCT
Drug	T400_RCT	RCT	Cell_line.Tx1_T400	Plate.99	HIST1H1D	0.15	0.0213247512593504	pearson	1	Ttest_pvalue	Coefficient_of_eigenassay	SVD_pCMs_only3CT	NoPrepr	SVD	13019	RCT-Tx1_T400	N	Kept components	RCT
Drug	T400_RCT	RCT	Cell_line.Tx1_T400	Plate.99	HIST1H1E	0.15	3.0807900693164	pearson	1	Ttest_pvalue	Coefficient_of_eigenassay	SVD_pCMs_only3CT	NoPrepr	SVD	1811	RCT-Tx1_T400	N	Kept components	RCT
Drug	T400_RCT	RCT	Cell_line.Tx1_T400	Plate.99	HIST1H2AC	0.15	-0.641687755903704	pearson	1	Ttest_pvalue	Coefficient_of_eigenassay	SVD_pCMs_only3CT	NoPrepr	SVD	8067	RCT-Tx1_T400	N	Kept components	RCT
Drug	T400_RCT	RCT	Cell_line.Tx1_T400	Plate.99	HIST1H2AE	0.15	-0.7287686611695	pearson	1	Ttest_pvalue	Coefficient_of_eigenassay	SVD_pCMs_only3CT	NoPrepr	SVD	7646	RCT-Tx1_T400	N	Kept components	RCT
Drug	T400_RCT	RCT	Cell_line.Tx1_T400	Plate.99	HIST1H2AG	0.15	-0.0219857471950809	pearson	1	Ttest_pvalue	Coefficient_of_eigenassay	SVD_pCMs_only3CT	NoPrepr	SVD	13008	RCT-Tx1_T400	N	Kept components	RCT
Drug	T400_RCT	RCT	Cell_line.Tx1_T400	Plate.99	HIST1H2AH	0.15	-0.00535867387496375	pearson	1	Ttest_pvalue	Coefficient_of_eigenassay	SVD_pCMs_only3CT	NoPrepr	SVD	14132	RCT-Tx1_T400	N	Kept components	RCT
Drug	T400_RCT	RCT	Cell_line.Tx1_T400	Plate.99	HIST1H2AK	0.15	0.00277306412303054	pearson	1	Ttest_pvalue	Coefficient_of_eigenassay	SVD_pCMs_only3CT	NoPrepr	SVD	14525	RCT-Tx1_T400	N	Kept components	RCT
Drug	T400_RCT	RCT	Cell_line.Tx1_T400	Plate.99	HIST1H2AM	0.15	-0.0514105019565643	pearson	1	Ttest_pvalue	Coefficient_of_eigenassay	SVD_pCMs_only3CT	NoPrepr	SVD	12409	RCT-Tx1_T400	N	Kept components	RCT
Drug	T400_RCT	RCT	Cell_line.Tx1_T400	Plate.99	HIST1H2BC	0.15	-1.02280258469784	pearson	1	Ttest_pvalue	Coefficient_of_eigenassay	SVD_pCMs_only3CT	NoPrepr	SVD	6393	RCT-Tx1_T400	N	Kept components	RCT
Drug	T400_RCT	RCT	Cell_line.Tx1_T400	Plate.99	HIST1H2BD	0.15	-0.826032625535618	pearson	1	Ttest_pvalue	Coefficient_of_eigenassay	SVD_pCMs_only3CT	NoPrepr	SVD	7197	RCT-Tx1_T400	N	Kept components	RCT
Drug	T400_RCT	RCT	Cell_line.Tx1_T400	Plate.99	HIST1H2BE	0.15	-0.00178613462890643	pearson	1	Ttest_pvalue	Coefficient_of_eigenassay	SVD_pCMs_only3CT	NoPrepr	SVD	14743	RCT-Tx1_T400	N	Kept components	RCT
Drug	T400_RCT	RCT	Cell_line.Tx1_T400	Plate.99	HIST1H2BF	0.15	0.00250473956220945	pearson	1	Ttest_pvalue	Coefficient_of_eigenassay	SVD_pCMs_only3CT	NoPrepr	SVD	14586	RCT-Tx1_T400	N	Kept components	RCT
Drug	T400_RCT	RCT	Cell_line.Tx1_T400	Plate.99	HIST1H2BG	0.15	0.475732304608252	pearson	1	Ttest_pvalue	Coefficient_of_eigenassay	SVD_pCMs_only3CT	NoPrepr	SVD	8992	RCT-Tx1_T400	N	Kept components	RCT
Drug	T400_RCT	RCT	Cell_line.Tx1_T400	Plate.99	HIST1H2BH	0.15	-0.0172330555657013	pearson	1	Ttest_pvalue	Coefficient_of_eigenassay	SVD_pCMs_only3CT	NoPrepr	SVD	13199	RCT-Tx1_T400	N	Kept components	RCT
Drug	T400_RCT	RCT	Cell_line.Tx1_T400	Plate.99	HIST1H2BJ	0.15	-0.471192069328279	pearson	1	Ttest_pvalue	Coefficient_of_eigenassay	SVD_pCMs_only3CT	NoPrepr	SVD	9019	RCT-Tx1_T400	N	Kept components	RCT
Drug	T400_RCT	RCT	Cell_line.Tx1_T400	Plate.99	HIST1H2BK	0.15	-3.62317097060601	pearson	1	Ttest_pvalue	Coefficient_of_eigenassay	SVD_pCMs_only3CT	NoPrepr	SVD	1223	RCT-Tx1_T400	N	Kept components	RCT
Drug	T400_RCT	RCT	Cell_line.Tx1_T400	Plate.99	HIST1H2BN	0.15	0.0138143449242555	pearson	1	Ttest_pvalue	Coefficient_of_eigenassay	SVD_pCMs_only3CT	NoPrepr	SVD	13378	RCT-Tx1_T400	N	Kept components	RCT
Drug	T400_RCT	RCT	Cell_line.Tx1_T400	Plate.99	HIST1H2BO	0.15	-0.000553089380020344	pearson	1	Ttest_pvalue	Coefficient_of_eigenassay	SVD_pCMs_only3CT	NoPrepr	SVD	15081	RCT-Tx1_T400	N	Kept components	RCT
Drug	T400_RCT	RCT	Cell_line.Tx1_T400	Plate.99	HIST1H3B	0.15	-0.00785305328751899	pearson	1	Ttest_pvalue	Coefficient_of_eigenassay	SVD_pCMs_only3CT	NoPrepr	SVD	13818	RCT-Tx1_T400	N	Kept components	RCT
Drug	T400_RCT	RCT	Cell_line.Tx1_T400	Plate.99	HIST1H3D	0.15	0.0352080822562211	pearson	1	Ttest_pvalue	Coefficient_of_eigenassay	SVD_pCMs_only3CT	NoPrepr	SVD	12676	RCT-Tx1_T400	N	Kept components	RCT
Drug	T400_RCT	RCT	Cell_line.Tx1_T400	Plate.99	HIST1H3E	0.15	0.0110566654954471	pearson	1	Ttest_pvalue	Coefficient_of_eigenassay	SVD_pCMs_only3CT	NoPrepr	SVD	13547	RCT-Tx1_T400	N	Kept components	RCT
Drug	T400_RCT	RCT	Cell_line.Tx1_T400	Plate.99	HIST1H3G	0.15	0.00277551723014359	pearson	1	Ttest_pvalue	Coefficient_of_eigenassay	SVD_pCMs_only3CT	NoPrepr	SVD	14524	RCT-Tx1_T400	N	Kept components	RCT
Drug	T400_RCT	RCT	Cell_line.Tx1_T400	Plate.99	HIST1H3H	0.15	0.00510078886424783	pearson	1	Ttest_pvalue	Coefficient_of_eigenassay	SVD_pCMs_only3CT	NoPrepr	SVD	14159	RCT-Tx1_T400	N	Kept components	RCT
Drug	T400_RCT	RCT	Cell_line.Tx1_T400	Plate.99	HIST1H4A	0.15	0.00525130670349908	pearson	1	Ttest_pvalue	Coefficient_of_eigenassay	SVD_pCMs_only3CT	NoPrepr	SVD	14141	RCT-Tx1_T400	N	Kept components	RCT
Drug	T400_RCT	RCT	Cell_line.Tx1_T400	Plate.99	HIST1H4B	0.15	-0.00313767555947003	pearson	1	Ttest_pvalue	Coefficient_of_eigenassay	SVD_pCMs_only3CT	NoPrepr	SVD	14465	RCT-Tx1_T400	N	Kept components	RCT
Drug	T400_RCT	RCT	Cell_line.Tx1_T400	Plate.99	HIST1H4C	0.15	0.00207609864422143	pearson	1	Ttest_pvalue	Coefficient_of_eigenassay	SVD_pCMs_only3CT	NoPrepr	SVD	14677	RCT-Tx1_T400	N	Kept components	RCT
Drug	T400_RCT	RCT	Cell_line.Tx1_T400	Plate.99	HIST1H4D	0.15	-0.00558679215660724	pearson	1	Ttest_pvalue	Coefficient_of_eigenassay	SVD_pCMs_only3CT	NoPrepr	SVD	14104	RCT-Tx1_T400	N	Kept components	RCT
Drug	T400_RCT	RCT	Cell_line.Tx1_T400	Plate.99	HIST1H4E	0.15	3.17719897536597	pearson	1	Ttest_pvalue	Coefficient_of_eigenassay	SVD_pCMs_only3CT	NoPrepr	SVD	1683	RCT-Tx1_T400	N	Kept components	RCT
Drug	T400_RCT	RCT	Cell_line.Tx1_T400	Plate.99	HIST1H4F	0.15	0.000104429470145221	pearson	1	Ttest_pvalue	Coefficient_of_eigenassay	SVD_pCMs_only3CT	NoPrepr	SVD	15258	RCT-Tx1_T400	N	Kept components	RCT
Drug	T400_RCT	RCT	Cell_line.Tx1_T400	Plate.99	HIST1H4H	0.15	1.0251633424712	pearson	1	Ttest_pvalue	Coefficient_of_eigenassay	SVD_pCMs_only3CT	NoPrepr	SVD	6383	RCT-Tx1_T400	N	Kept components	RCT
Drug	T400_RCT	RCT	Cell_line.Tx1_T400	Plate.99	HIST1H4I	0.15	0.000817970816846501	pearson	1	Ttest_pvalue	Coefficient_of_eigenassay	SVD_pCMs_only3CT	NoPrepr	SVD	15011	RCT-Tx1_T400	N	Kept components	RCT
Drug	T400_RCT	RCT	Cell_line.Tx1_T400	Plate.99	HIST2H2AC	0.15	-0.00177136829198031	pearson	1	Ttest_pvalue	Coefficient_of_eigenassay	SVD_pCMs_only3CT	NoPrepr	SVD	14750	RCT-Tx1_T400	N	Kept components	RCT
Drug	T400_RCT	RCT	Cell_line.Tx1_T400	Plate.99	HIST2H2BE	0.15	-1.98566333403806	pearson	1	Ttest_pvalue	Coefficient_of_eigenassay	SVD_pCMs_only3CT	NoPrepr	SVD	3620	RCT-Tx1_T400	N	Kept components	RCT
Drug	T400_RCT	RCT	Cell_line.Tx1_T400	Plate.99	HIST2H2BF	0.15	-0.0038877694305916	pearson	1	Ttest_pvalue	Coefficient_of_eigenassay	SVD_pCMs_only3CT	NoPrepr	SVD	14329	RCT-Tx1_T400	N	Kept components	RCT
Drug	T400_RCT	RCT	Cell_line.Tx1_T400	Plate.99	HIST3H2A	0.15	-0.939301058967836	pearson	1	Ttest_pvalue	Coefficient_of_eigenassay	SVD_pCMs_only3CT	NoPrepr	SVD	6718	RCT-Tx1_T400	N	Kept components	RCT
Drug	T400_RCT	RCT	Cell_line.Tx1_T400	Plate.99	HIST4H4	0.15	0.0140262861867447	pearson	1	Ttest_pvalue	Coefficient_of_eigenassay	SVD_pCMs_only3CT	NoPrepr	SVD	13361	RCT-Tx1_T400	N	Kept components	RCT
Drug	T400_RCT	RCT	Cell_line.Tx1_T400	Plate.99	HIVEP1	0.15	6.82128511237486	pearson	1	Ttest_pvalue	Coefficient_of_eigenassay	SVD_pCMs_only3CT	NoPrepr	SVD	85	RCT-Tx1_T400	N	Kept components	RCT
Drug	T400_RCT	RCT	Cell_line.Tx1_T400	Plate.99	HIVEP2	0.15	3.78178350518021	pearson	1	Ttest_pvalue	Coefficient_of_eigenassay	SVD_pCMs_only3CT	NoPrepr	SVD	1090	RCT-Tx1_T400	N	Kept components	RCT
Drug	T400_RCT	RCT	Cell_line.Tx1_T400	Plate.99	HIVEP3	0.15	3.59722865407452	pearson	1	Ttest_pvalue	Coefficient_of_eigenassay	SVD_pCMs_only3CT	NoPrepr	SVD	1248	RCT-Tx1_T400	N	Kept components	RCT
Drug	T400_RCT	RCT	Cell_line.Tx1_T400	Plate.99	HJURP	0.15	-0.25863895395864	pearson	1	Ttest_pvalue	Coefficient_of_eigenassay	SVD_pCMs_only3CT	NoPrepr	SVD	10475	RCT-Tx1_T400	N	Kept components	RCT
Drug	T400_RCT	RCT	Cell_line.Tx1_T400	Plate.99	HJV	0.15	-0.000326650591514005	pearson	1	Ttest_pvalue	Coefficient_of_eigenassay	SVD_pCMs_only3CT	NoPrepr	SVD	15170	RCT-Tx1_T400	N	Kept components	RCT
Drug	T400_RCT	RCT	Cell_line.Tx1_T400	Plate.99	HK1	0.15	-0.342151384400574	pearson	1	Ttest_pvalue	Coefficient_of_eigenassay	SVD_pCMs_only3CT	NoPrepr	SVD	9885	RCT-Tx1_T400	N	Kept components	RCT
Drug	T400_RCT	RCT	Cell_line.Tx1_T400	Plate.99	HK2	0.15	0.989710058155671	pearson	1	Ttest_pvalue	Coefficient_of_eigenassay	SVD_pCMs_only3CT	NoPrepr	SVD	6513	RCT-Tx1_T400	N	Kept components	RCT
Drug	T400_RCT	RCT	Cell_line.Tx1_T400	Plate.99	HKDC1	0.15	-0.137542603241432	pearson	1	Ttest_pvalue	Coefficient_of_eigenassay	SVD_pCMs_only3CT	NoPrepr	SVD	11495	RCT-Tx1_T400	N	Kept components	RCT
Drug	T400_RCT	RCT	Cell_line.Tx1_T400	Plate.99	HKR1	0.15	0.23165626959369	pearson	1	Ttest_pvalue	Coefficient_of_eigenassay	SVD_pCMs_only3CT	NoPrepr	SVD	10692	RCT-Tx1_T400	N	Kept components	RCT
Drug	T400_RCT	RCT	Cell_line.Tx1_T400	Plate.99	HLA-A	0.15	-2.41251933770003	pearson	1	Ttest_pvalue	Coefficient_of_eigenassay	SVD_pCMs_only3CT	NoPrepr	SVD	2762	RCT-Tx1_T400	N	Kept components	RCT
Drug	T400_RCT	RCT	Cell_line.Tx1_T400	Plate.99	HLA-B	0.15	-2.16979042313217	pearson	1	Ttest_pvalue	Coefficient_of_eigenassay	SVD_pCMs_only3CT	NoPrepr	SVD	3217	RCT-Tx1_T400	N	Kept components	RCT
Drug	T400_RCT	RCT	Cell_line.Tx1_T400	Plate.99	HLA-C	0.15	-3.99069677599591	pearson	1	Ttest_pvalue	Coefficient_of_eigenassay	SVD_pCMs_only3CT	NoPrepr	SVD	906	RCT-Tx1_T400	N	Kept components	RCT
Drug	T400_RCT	RCT	Cell_line.Tx1_T400	Plate.99	HLA-DPB1	0.15	-2.39715488912974e-05	pearson	1	Ttest_pvalue	Coefficient_of_eigenassay	SVD_pCMs_only3CT	NoPrepr	SVD	15308	RCT-Tx1_T400	N	Kept components	RCT
Drug	T400_RCT	RCT	Cell_line.Tx1_T400	Plate.99	HLCS	0.15	1.29225737548976	pearson	1	Ttest_pvalue	Coefficient_of_eigenassay	SVD_pCMs_only3CT	NoPrepr	SVD	5447	RCT-Tx1_T400	N	Kept components	RCT
Drug	T400_RCT	RCT	Cell_line.Tx1_T400	Plate.99	HLF	0.15	-0.0103462374369178	pearson	1	Ttest_pvalue	Coefficient_of_eigenassay	SVD_pCMs_only3CT	NoPrepr	SVD	13595	RCT-Tx1_T400	N	Kept components	RCT
Drug	T400_RCT	RCT	Cell_line.Tx1_T400	Plate.99	HLTF	0.15	1.49699156603392	pearson	1	Ttest_pvalue	Coefficient_of_eigenassay	SVD_pCMs_only3CT	NoPrepr	SVD	4808	RCT-Tx1_T400	N	Kept components	RCT
Drug	T400_RCT	RCT	Cell_line.Tx1_T400	Plate.99	HLX	0.15	-2.98862520017244	pearson	1	Ttest_pvalue	Coefficient_of_eigenassay	SVD_pCMs_only3CT	NoPrepr	SVD	1935	RCT-Tx1_T400	N	Kept components	RCT
Drug	T400_RCT	RCT	Cell_line.Tx1_T400	Plate.99	HM13	0.15	-4.03771241337541	pearson	1	Ttest_pvalue	Coefficient_of_eigenassay	SVD_pCMs_only3CT	NoPrepr	SVD	868	RCT-Tx1_T400	N	Kept components	RCT
Drug	T400_RCT	RCT	Cell_line.Tx1_T400	Plate.99	HMBOX1	0.15	4.31330143521546	pearson	1	Ttest_pvalue	Coefficient_of_eigenassay	SVD_pCMs_only3CT	NoPrepr	SVD	672	RCT-Tx1_T400	N	Kept components	RCT
Drug	T400_RCT	RCT	Cell_line.Tx1_T400	Plate.99	HMBS	0.15	-3.11226712654859	pearson	1	Ttest_pvalue	Coefficient_of_eigenassay	SVD_pCMs_only3CT	NoPrepr	SVD	1777	RCT-Tx1_T400	N	Kept components	RCT
Drug	T400_RCT	RCT	Cell_line.Tx1_T400	Plate.99	HMCES	0.15	-1.33704187283779	pearson	1	Ttest_pvalue	Coefficient_of_eigenassay	SVD_pCMs_only3CT	NoPrepr	SVD	5294	RCT-Tx1_T400	N	Kept components	RCT
Drug	T400_RCT	RCT	Cell_line.Tx1_T400	Plate.99	HMCN1	0.15	5.17454824977296	pearson	1	Ttest_pvalue	Coefficient_of_eigenassay	SVD_pCMs_only3CT	NoPrepr	SVD	308	RCT-Tx1_T400	N	Kept components	RCT
Drug	T400_RCT	RCT	Cell_line.Tx1_T400	Plate.99	HMCN2	0.15	0.00347020816970703	pearson	1	Ttest_pvalue	Coefficient_of_eigenassay	SVD_pCMs_only3CT	NoPrepr	SVD	14398	RCT-Tx1_T400	N	Kept components	RCT
Drug	T400_RCT	RCT	Cell_line.Tx1_T400	Plate.99	HMG20A	0.15	0.519565827934265	pearson	1	Ttest_pvalue	Coefficient_of_eigenassay	SVD_pCMs_only3CT	NoPrepr	SVD	8765	RCT-Tx1_T400	N	Kept components	RCT
Drug	T400_RCT	RCT	Cell_line.Tx1_T400	Plate.99	HMG20B	0.15	-3.71673407765778	pearson	1	Ttest_pvalue	Coefficient_of_eigenassay	SVD_pCMs_only3CT	NoPrepr	SVD	1153	RCT-Tx1_T400	N	Kept components	RCT
Drug	T400_RCT	RCT	Cell_line.Tx1_T400	Plate.99	HMGA1	0.15	-3.27987383830252	pearson	1	Ttest_pvalue	Coefficient_of_eigenassay	SVD_pCMs_only3CT	NoPrepr	SVD	1575	RCT-Tx1_T400	N	Kept components	RCT
Drug	T400_RCT	RCT	Cell_line.Tx1_T400	Plate.99	HMGA2	0.15	0.157562592092023	pearson	1	Ttest_pvalue	Coefficient_of_eigenassay	SVD_pCMs_only3CT	NoPrepr	SVD	11326	RCT-Tx1_T400	N	Kept components	RCT
Drug	T400_RCT	RCT	Cell_line.Tx1_T400	Plate.99	HMGB1	0.15	0.12532551489089	pearson	1	Ttest_pvalue	Coefficient_of_eigenassay	SVD_pCMs_only3CT	NoPrepr	SVD	11612	RCT-Tx1_T400	N	Kept components	RCT
Drug	T400_RCT	RCT	Cell_line.Tx1_T400	Plate.99	HMGB2	0.15	0.488161693866988	pearson	1	Ttest_pvalue	Coefficient_of_eigenassay	SVD_pCMs_only3CT	NoPrepr	SVD	8931	RCT-Tx1_T400	N	Kept components	RCT
Drug	T400_RCT	RCT	Cell_line.Tx1_T400	Plate.99	HMGB3	0.15	-0.0221353655567876	pearson	1	Ttest_pvalue	Coefficient_of_eigenassay	SVD_pCMs_only3CT	NoPrepr	SVD	13004	RCT-Tx1_T400	N	Kept components	RCT
Drug	T400_RCT	RCT	Cell_line.Tx1_T400	Plate.99	HMGCL	0.15	-3.67029124578247	pearson	1	Ttest_pvalue	Coefficient_of_eigenassay	SVD_pCMs_only3CT	NoPrepr	SVD	1180	RCT-Tx1_T400	N	Kept components	RCT
Drug	T400_RCT	RCT	Cell_line.Tx1_T400	Plate.99	HMGCLL1	0.15	-0.626279428426333	pearson	1	Ttest_pvalue	Coefficient_of_eigenassay	SVD_pCMs_only3CT	NoPrepr	SVD	8143	RCT-Tx1_T400	N	Kept components	RCT
Drug	T400_RCT	RCT	Cell_line.Tx1_T400	Plate.99	HMGCR	0.15	1.37328842503687	pearson	1	Ttest_pvalue	Coefficient_of_eigenassay	SVD_pCMs_only3CT	NoPrepr	SVD	5173	RCT-Tx1_T400	N	Kept components	RCT
Drug	T400_RCT	RCT	Cell_line.Tx1_T400	Plate.99	HMGCS1	0.15	0.769912794973377	pearson	1	Ttest_pvalue	Coefficient_of_eigenassay	SVD_pCMs_only3CT	NoPrepr	SVD	7462	RCT-Tx1_T400	N	Kept components	RCT
Drug	T400_RCT	RCT	Cell_line.Tx1_T400	Plate.99	HMGN1	0.15	-1.10183979895229	pearson	1	Ttest_pvalue	Coefficient_of_eigenassay	SVD_pCMs_only3CT	NoPrepr	SVD	6114	RCT-Tx1_T400	N	Kept components	RCT
Drug	T400_RCT	RCT	Cell_line.Tx1_T400	Plate.99	HMGN2	0.15	-0.91752846064854	pearson	1	Ttest_pvalue	Coefficient_of_eigenassay	SVD_pCMs_only3CT	NoPrepr	SVD	6804	RCT-Tx1_T400	N	Kept components	RCT
Drug	T400_RCT	RCT	Cell_line.Tx1_T400	Plate.99	HMGN3	0.15	-1.07947735865859	pearson	1	Ttest_pvalue	Coefficient_of_eigenassay	SVD_pCMs_only3CT	NoPrepr	SVD	6190	RCT-Tx1_T400	N	Kept components	RCT
Drug	T400_RCT	RCT	Cell_line.Tx1_T400	Plate.99	HMGN4	0.15	-0.0510498259725105	pearson	1	Ttest_pvalue	Coefficient_of_eigenassay	SVD_pCMs_only3CT	NoPrepr	SVD	12415	RCT-Tx1_T400	N	Kept components	RCT
Drug	T400_RCT	RCT	Cell_line.Tx1_T400	Plate.99	HMGN5	0.15	-0.410419365666491	pearson	1	Ttest_pvalue	Coefficient_of_eigenassay	SVD_pCMs_only3CT	NoPrepr	SVD	9399	RCT-Tx1_T400	N	Kept components	RCT
Drug	T400_RCT	RCT	Cell_line.Tx1_T400	Plate.99	HMGXB3	0.15	0.0873127665520937	pearson	1	Ttest_pvalue	Coefficient_of_eigenassay	SVD_pCMs_only3CT	NoPrepr	SVD	12001	RCT-Tx1_T400	N	Kept components	RCT
Drug	T400_RCT	RCT	Cell_line.Tx1_T400	Plate.99	HMGXB4	0.15	1.95068069570502	pearson	1	Ttest_pvalue	Coefficient_of_eigenassay	SVD_pCMs_only3CT	NoPrepr	SVD	3685	RCT-Tx1_T400	N	Kept components	RCT
Drug	T400_RCT	RCT	Cell_line.Tx1_T400	Plate.99	HMMR	0.15	0.44364632221405	pearson	1	Ttest_pvalue	Coefficient_of_eigenassay	SVD_pCMs_only3CT	NoPrepr	SVD	9207	RCT-Tx1_T400	N	Kept components	RCT
Drug	T400_RCT	RCT	Cell_line.Tx1_T400	Plate.99	HMOX1	0.15	0.00818634670495172	pearson	1	Ttest_pvalue	Coefficient_of_eigenassay	SVD_pCMs_only3CT	NoPrepr	SVD	13783	RCT-Tx1_T400	N	Kept components	RCT
Drug	T400_RCT	RCT	Cell_line.Tx1_T400	Plate.99	HMX2	0.15	0.00873374272981605	pearson	1	Ttest_pvalue	Coefficient_of_eigenassay	SVD_pCMs_only3CT	NoPrepr	SVD	13737	RCT-Tx1_T400	N	Kept components	RCT
Drug	T400_RCT	RCT	Cell_line.Tx1_T400	Plate.99	HMX3	0.15	0.000341159291770391	pearson	1	Ttest_pvalue	Coefficient_of_eigenassay	SVD_pCMs_only3CT	NoPrepr	SVD	15163	RCT-Tx1_T400	N	Kept components	RCT
Drug	T400_RCT	RCT	Cell_line.Tx1_T400	Plate.99	HNF1A	0.15	0.010917285915669	pearson	1	Ttest_pvalue	Coefficient_of_eigenassay	SVD_pCMs_only3CT	NoPrepr	SVD	13557	RCT-Tx1_T400	N	Kept components	RCT
Drug	T400_RCT	RCT	Cell_line.Tx1_T400	Plate.99	HNMT	0.15	-0.393231630883094	pearson	1	Ttest_pvalue	Coefficient_of_eigenassay	SVD_pCMs_only3CT	NoPrepr	SVD	9518	RCT-Tx1_T400	N	Kept components	RCT
Drug	T400_RCT	RCT	Cell_line.Tx1_T400	Plate.99	HNRNPA0	0.15	0.0197410312472552	pearson	1	Ttest_pvalue	Coefficient_of_eigenassay	SVD_pCMs_only3CT	NoPrepr	SVD	13080	RCT-Tx1_T400	N	Kept components	RCT
Drug	T400_RCT	RCT	Cell_line.Tx1_T400	Plate.99	HNRNPA1	0.15	0.784412097302109	pearson	1	Ttest_pvalue	Coefficient_of_eigenassay	SVD_pCMs_only3CT	NoPrepr	SVD	7399	RCT-Tx1_T400	N	Kept components	RCT
Drug	T400_RCT	RCT	Cell_line.Tx1_T400	Plate.99	HNRNPA1L2	0.15	0.972937082566085	pearson	1	Ttest_pvalue	Coefficient_of_eigenassay	SVD_pCMs_only3CT	NoPrepr	SVD	6592	RCT-Tx1_T400	N	Kept components	RCT
Drug	T400_RCT	RCT	Cell_line.Tx1_T400	Plate.99	HNRNPA2B1	0.15	0.385807426746101	pearson	1	Ttest_pvalue	Coefficient_of_eigenassay	SVD_pCMs_only3CT	NoPrepr	SVD	9579	RCT-Tx1_T400	N	Kept components	RCT
Drug	T400_RCT	RCT	Cell_line.Tx1_T400	Plate.99	HNRNPA3	0.15	0.501307965142859	pearson	1	Ttest_pvalue	Coefficient_of_eigenassay	SVD_pCMs_only3CT	NoPrepr	SVD	8868	RCT-Tx1_T400	N	Kept components	RCT
Drug	T400_RCT	RCT	Cell_line.Tx1_T400	Plate.99	HNRNPAB	0.15	-0.37347618427413	pearson	1	Ttest_pvalue	Coefficient_of_eigenassay	SVD_pCMs_only3CT	NoPrepr	SVD	9662	RCT-Tx1_T400	N	Kept components	RCT
Drug	T400_RCT	RCT	Cell_line.Tx1_T400	Plate.99	HNRNPC	0.15	0.206029295286353	pearson	1	Ttest_pvalue	Coefficient_of_eigenassay	SVD_pCMs_only3CT	NoPrepr	SVD	10900	RCT-Tx1_T400	N	Kept components	RCT
Drug	T400_RCT	RCT	Cell_line.Tx1_T400	Plate.99	HNRNPD	0.15	0.114226369927374	pearson	1	Ttest_pvalue	Coefficient_of_eigenassay	SVD_pCMs_only3CT	NoPrepr	SVD	11724	RCT-Tx1_T400	N	Kept components	RCT
Drug	T400_RCT	RCT	Cell_line.Tx1_T400	Plate.99	HNRNPDL	0.15	0.0348902537957105	pearson	1	Ttest_pvalue	Coefficient_of_eigenassay	SVD_pCMs_only3CT	NoPrepr	SVD	12681	RCT-Tx1_T400	N	Kept components	RCT
Drug	T400_RCT	RCT	Cell_line.Tx1_T400	Plate.99	HNRNPF	0.15	0.392999222651326	pearson	1	Ttest_pvalue	Coefficient_of_eigenassay	SVD_pCMs_only3CT	NoPrepr	SVD	9519	RCT-Tx1_T400	N	Kept components	RCT
Drug	T400_RCT	RCT	Cell_line.Tx1_T400	Plate.99	HNRNPH1	0.15	1.98262224498279	pearson	1	Ttest_pvalue	Coefficient_of_eigenassay	SVD_pCMs_only3CT	NoPrepr	SVD	3625	RCT-Tx1_T400	N	Kept components	RCT
Drug	T400_RCT	RCT	Cell_line.Tx1_T400	Plate.99	HNRNPH3	0.15	0.336592895114753	pearson	1	Ttest_pvalue	Coefficient_of_eigenassay	SVD_pCMs_only3CT	NoPrepr	SVD	9930	RCT-Tx1_T400	N	Kept components	RCT
Drug	T400_RCT	RCT	Cell_line.Tx1_T400	Plate.99	HNRNPK	0.15	0.337584307841994	pearson	1	Ttest_pvalue	Coefficient_of_eigenassay	SVD_pCMs_only3CT	NoPrepr	SVD	9917	RCT-Tx1_T400	N	Kept components	RCT
Drug	T400_RCT	RCT	Cell_line.Tx1_T400	Plate.99	HNRNPL	0.15	-0.827412264016782	pearson	1	Ttest_pvalue	Coefficient_of_eigenassay	SVD_pCMs_only3CT	NoPrepr	SVD	7187	RCT-Tx1_T400	N	Kept components	RCT
Drug	T400_RCT	RCT	Cell_line.Tx1_T400	Plate.99	HNRNPLL	0.15	0.963754090525636	pearson	1	Ttest_pvalue	Coefficient_of_eigenassay	SVD_pCMs_only3CT	NoPrepr	SVD	6628	RCT-Tx1_T400	N	Kept components	RCT
Drug	T400_RCT	RCT	Cell_line.Tx1_T400	Plate.99	HNRNPM	0.15	0.215041944673259	pearson	1	Ttest_pvalue	Coefficient_of_eigenassay	SVD_pCMs_only3CT	NoPrepr	SVD	10821	RCT-Tx1_T400	N	Kept components	RCT
Drug	T400_RCT	RCT	Cell_line.Tx1_T400	Plate.99	HNRNPR	0.15	2.63036675379025	pearson	1	Ttest_pvalue	Coefficient_of_eigenassay	SVD_pCMs_only3CT	NoPrepr	SVD	2406	RCT-Tx1_T400	N	Kept components	RCT
Drug	T400_RCT	RCT	Cell_line.Tx1_T400	Plate.99	HNRNPU	0.15	1.55749885907234	pearson	1	Ttest_pvalue	Coefficient_of_eigenassay	SVD_pCMs_only3CT	NoPrepr	SVD	4647	RCT-Tx1_T400	N	Kept components	RCT
Drug	T400_RCT	RCT	Cell_line.Tx1_T400	Plate.99	HNRNPUL1	0.15	0.460799471439779	pearson	1	Ttest_pvalue	Coefficient_of_eigenassay	SVD_pCMs_only3CT	NoPrepr	SVD	9097	RCT-Tx1_T400	N	Kept components	RCT
Drug	T400_RCT	RCT	Cell_line.Tx1_T400	Plate.99	HNRNPUL2	0.15	-0.529015421796012	pearson	1	Ttest_pvalue	Coefficient_of_eigenassay	SVD_pCMs_only3CT	NoPrepr	SVD	8697	RCT-Tx1_T400	N	Kept components	RCT
Drug	T400_RCT	RCT	Cell_line.Tx1_T400	Plate.99	HOGA1	0.15	-0.0701737124375596	pearson	1	Ttest_pvalue	Coefficient_of_eigenassay	SVD_pCMs_only3CT	NoPrepr	SVD	12187	RCT-Tx1_T400	N	Kept components	RCT
Drug	T400_RCT	RCT	Cell_line.Tx1_T400	Plate.99	HOMER1	0.15	6.9464262877698	pearson	1	Ttest_pvalue	Coefficient_of_eigenassay	SVD_pCMs_only3CT	NoPrepr	SVD	80	RCT-Tx1_T400	N	Kept components	RCT
Drug	T400_RCT	RCT	Cell_line.Tx1_T400	Plate.99	HOMER2	0.15	1.21259659206417	pearson	1	Ttest_pvalue	Coefficient_of_eigenassay	SVD_pCMs_only3CT	NoPrepr	SVD	5716	RCT-Tx1_T400	N	Kept components	RCT
Drug	T400_RCT	RCT	Cell_line.Tx1_T400	Plate.99	HOMER3	0.15	-4.26260950727082	pearson	1	Ttest_pvalue	Coefficient_of_eigenassay	SVD_pCMs_only3CT	NoPrepr	SVD	707	RCT-Tx1_T400	N	Kept components	RCT
Drug	T400_RCT	RCT	Cell_line.Tx1_T400	Plate.99	HOMEZ	0.15	-0.435572067056733	pearson	1	Ttest_pvalue	Coefficient_of_eigenassay	SVD_pCMs_only3CT	NoPrepr	SVD	9250	RCT-Tx1_T400	N	Kept components	RCT
Drug	T400_RCT	RCT	Cell_line.Tx1_T400	Plate.99	HOOK1	0.15	1.60606590807608	pearson	1	Ttest_pvalue	Coefficient_of_eigenassay	SVD_pCMs_only3CT	NoPrepr	SVD	4538	RCT-Tx1_T400	N	Kept components	RCT
Drug	T400_RCT	RCT	Cell_line.Tx1_T400	Plate.99	HOOK2	0.15	-0.828624779891062	pearson	1	Ttest_pvalue	Coefficient_of_eigenassay	SVD_pCMs_only3CT	NoPrepr	SVD	7181	RCT-Tx1_T400	N	Kept components	RCT
Drug	T400_RCT	RCT	Cell_line.Tx1_T400	Plate.99	HOOK3	0.15	5.04957515661844	pearson	1	Ttest_pvalue	Coefficient_of_eigenassay	SVD_pCMs_only3CT	NoPrepr	SVD	350	RCT-Tx1_T400	N	Kept components	RCT
Drug	T400_RCT	RCT	Cell_line.Tx1_T400	Plate.99	HOPX	0.15	-2.98783166059152	pearson	1	Ttest_pvalue	Coefficient_of_eigenassay	SVD_pCMs_only3CT	NoPrepr	SVD	1936	RCT-Tx1_T400	N	Kept components	RCT
Drug	T400_RCT	RCT	Cell_line.Tx1_T400	Plate.99	HOXA1	0.15	-1.05927321789447	pearson	1	Ttest_pvalue	Coefficient_of_eigenassay	SVD_pCMs_only3CT	NoPrepr	SVD	6272	RCT-Tx1_T400	N	Kept components	RCT
Drug	T400_RCT	RCT	Cell_line.Tx1_T400	Plate.99	HOXA2	0.15	-0.0124238345553302	pearson	1	Ttest_pvalue	Coefficient_of_eigenassay	SVD_pCMs_only3CT	NoPrepr	SVD	13447	RCT-Tx1_T400	N	Kept components	RCT
Drug	T400_RCT	RCT	Cell_line.Tx1_T400	Plate.99	HOXA3	0.15	-0.119638243980064	pearson	1	Ttest_pvalue	Coefficient_of_eigenassay	SVD_pCMs_only3CT	NoPrepr	SVD	11672	RCT-Tx1_T400	N	Kept components	RCT
Drug	T400_RCT	RCT	Cell_line.Tx1_T400	Plate.99	HOXA4	0.15	-0.0195156692006343	pearson	1	Ttest_pvalue	Coefficient_of_eigenassay	SVD_pCMs_only3CT	NoPrepr	SVD	13090	RCT-Tx1_T400	N	Kept components	RCT
Drug	T400_RCT	RCT	Cell_line.Tx1_T400	Plate.99	HOXA5	0.15	-0.0168678761537048	pearson	1	Ttest_pvalue	Coefficient_of_eigenassay	SVD_pCMs_only3CT	NoPrepr	SVD	13212	RCT-Tx1_T400	N	Kept components	RCT
Drug	T400_RCT	RCT	Cell_line.Tx1_T400	Plate.99	HOXB2	0.15	-2.24303363583761	pearson	1	Ttest_pvalue	Coefficient_of_eigenassay	SVD_pCMs_only3CT	NoPrepr	SVD	3060	RCT-Tx1_T400	N	Kept components	RCT
Drug	T400_RCT	RCT	Cell_line.Tx1_T400	Plate.99	HOXB3	0.15	2.80030330561314	pearson	1	Ttest_pvalue	Coefficient_of_eigenassay	SVD_pCMs_only3CT	NoPrepr	SVD	2175	RCT-Tx1_T400	N	Kept components	RCT
Drug	T400_RCT	RCT	Cell_line.Tx1_T400	Plate.99	HOXB4	0.15	-1.34678741274894	pearson	1	Ttest_pvalue	Coefficient_of_eigenassay	SVD_pCMs_only3CT	NoPrepr	SVD	5259	RCT-Tx1_T400	N	Kept components	RCT
Drug	T400_RCT	RCT	Cell_line.Tx1_T400	Plate.99	HOXB5	0.15	-2.29055541265589	pearson	1	Ttest_pvalue	Coefficient_of_eigenassay	SVD_pCMs_only3CT	NoPrepr	SVD	2963	RCT-Tx1_T400	N	Kept components	RCT
Drug	T400_RCT	RCT	Cell_line.Tx1_T400	Plate.99	HOXB6	0.15	-0.00442303765614499	pearson	1	Ttest_pvalue	Coefficient_of_eigenassay	SVD_pCMs_only3CT	NoPrepr	SVD	14254	RCT-Tx1_T400	N	Kept components	RCT
Drug	T400_RCT	RCT	Cell_line.Tx1_T400	Plate.99	HOXB7	0.15	0.0230067272088239	pearson	1	Ttest_pvalue	Coefficient_of_eigenassay	SVD_pCMs_only3CT	NoPrepr	SVD	12976	RCT-Tx1_T400	N	Kept components	RCT
Drug	T400_RCT	RCT	Cell_line.Tx1_T400	Plate.99	HOXB8	0.15	-0.00294154334423924	pearson	1	Ttest_pvalue	Coefficient_of_eigenassay	SVD_pCMs_only3CT	NoPrepr	SVD	14499	RCT-Tx1_T400	N	Kept components	RCT
Drug	T400_RCT	RCT	Cell_line.Tx1_T400	Plate.99	HOXB9	0.15	-0.000140888061837325	pearson	1	Ttest_pvalue	Coefficient_of_eigenassay	SVD_pCMs_only3CT	NoPrepr	SVD	15236	RCT-Tx1_T400	N	Kept components	RCT
Drug	T400_RCT	RCT	Cell_line.Tx1_T400	Plate.99	HOXC4	0.15	-0.0241116423497525	pearson	1	Ttest_pvalue	Coefficient_of_eigenassay	SVD_pCMs_only3CT	NoPrepr	SVD	12937	RCT-Tx1_T400	N	Kept components	RCT
Drug	T400_RCT	RCT	Cell_line.Tx1_T400	Plate.99	HOXC5	0.15	0.00493605329544273	pearson	1	Ttest_pvalue	Coefficient_of_eigenassay	SVD_pCMs_only3CT	NoPrepr	SVD	14180	RCT-Tx1_T400	N	Kept components	RCT
Drug	T400_RCT	RCT	Cell_line.Tx1_T400	Plate.99	HOXC6	0.15	-0.0241000391646151	pearson	1	Ttest_pvalue	Coefficient_of_eigenassay	SVD_pCMs_only3CT	NoPrepr	SVD	12938	RCT-Tx1_T400	N	Kept components	RCT
Drug	T400_RCT	RCT	Cell_line.Tx1_T400	Plate.99	HOXC8	0.15	-0.0142012756914337	pearson	1	Ttest_pvalue	Coefficient_of_eigenassay	SVD_pCMs_only3CT	NoPrepr	SVD	13354	RCT-Tx1_T400	N	Kept components	RCT
Drug	T400_RCT	RCT	Cell_line.Tx1_T400	Plate.99	HOXC9	0.15	-0.00750215353569719	pearson	1	Ttest_pvalue	Coefficient_of_eigenassay	SVD_pCMs_only3CT	NoPrepr	SVD	13859	RCT-Tx1_T400	N	Kept components	RCT
Drug	T400_RCT	RCT	Cell_line.Tx1_T400	Plate.99	HOXD4	0.15	-0.0116020205516397	pearson	1	Ttest_pvalue	Coefficient_of_eigenassay	SVD_pCMs_only3CT	NoPrepr	SVD	13509	RCT-Tx1_T400	N	Kept components	RCT
Drug	T400_RCT	RCT	Cell_line.Tx1_T400	Plate.99	HOXD8	0.15	0.0105967558406142	pearson	1	Ttest_pvalue	Coefficient_of_eigenassay	SVD_pCMs_only3CT	NoPrepr	SVD	13576	RCT-Tx1_T400	N	Kept components	RCT
Drug	T400_RCT	RCT	Cell_line.Tx1_T400	Plate.99	HOXD9	0.15	-0.00220695785861039	pearson	1	Ttest_pvalue	Coefficient_of_eigenassay	SVD_pCMs_only3CT	NoPrepr	SVD	14653	RCT-Tx1_T400	N	Kept components	RCT
Drug	T400_RCT	RCT	Cell_line.Tx1_T400	Plate.99	HP	0.15	-0.00282781832820547	pearson	1	Ttest_pvalue	Coefficient_of_eigenassay	SVD_pCMs_only3CT	NoPrepr	SVD	14513	RCT-Tx1_T400	N	Kept components	RCT
Drug	T400_RCT	RCT	Cell_line.Tx1_T400	Plate.99	HP1BP3	0.15	0.894185904627437	pearson	1	Ttest_pvalue	Coefficient_of_eigenassay	SVD_pCMs_only3CT	NoPrepr	SVD	6912	RCT-Tx1_T400	N	Kept components	RCT
Drug	T400_RCT	RCT	Cell_line.Tx1_T400	Plate.99	HPCA	0.15	-0.00364823008912926	pearson	1	Ttest_pvalue	Coefficient_of_eigenassay	SVD_pCMs_only3CT	NoPrepr	SVD	14363	RCT-Tx1_T400	N	Kept components	RCT
Drug	T400_RCT	RCT	Cell_line.Tx1_T400	Plate.99	HPCAL1	0.15	-0.85811441602784	pearson	1	Ttest_pvalue	Coefficient_of_eigenassay	SVD_pCMs_only3CT	NoPrepr	SVD	7047	RCT-Tx1_T400	N	Kept components	RCT
Drug	T400_RCT	RCT	Cell_line.Tx1_T400	Plate.99	HPCAL4	0.15	-0.0138215039443007	pearson	1	Ttest_pvalue	Coefficient_of_eigenassay	SVD_pCMs_only3CT	NoPrepr	SVD	13377	RCT-Tx1_T400	N	Kept components	RCT
Drug	T400_RCT	RCT	Cell_line.Tx1_T400	Plate.99	HPDL	0.15	0.00180145497046875	pearson	1	Ttest_pvalue	Coefficient_of_eigenassay	SVD_pCMs_only3CT	NoPrepr	SVD	14737	RCT-Tx1_T400	N	Kept components	RCT
Drug	T400_RCT	RCT	Cell_line.Tx1_T400	Plate.99	HPF1	0.15	-0.966332051381516	pearson	1	Ttest_pvalue	Coefficient_of_eigenassay	SVD_pCMs_only3CT	NoPrepr	SVD	6615	RCT-Tx1_T400	N	Kept components	RCT
Drug	T400_RCT	RCT	Cell_line.Tx1_T400	Plate.99	HPGD	0.15	-0.00278671983674443	pearson	1	Ttest_pvalue	Coefficient_of_eigenassay	SVD_pCMs_only3CT	NoPrepr	SVD	14521	RCT-Tx1_T400	N	Kept components	RCT
Drug	T400_RCT	RCT	Cell_line.Tx1_T400	Plate.99	HPR	0.15	-0.00268029034483784	pearson	1	Ttest_pvalue	Coefficient_of_eigenassay	SVD_pCMs_only3CT	NoPrepr	SVD	14539	RCT-Tx1_T400	N	Kept components	RCT
Drug	T400_RCT	RCT	Cell_line.Tx1_T400	Plate.99	HPRT1	0.15	0.398471975581839	pearson	1	Ttest_pvalue	Coefficient_of_eigenassay	SVD_pCMs_only3CT	NoPrepr	SVD	9474	RCT-Tx1_T400	N	Kept components	RCT
Drug	T400_RCT	RCT	Cell_line.Tx1_T400	Plate.99	HPS1	0.15	-0.855369267533746	pearson	1	Ttest_pvalue	Coefficient_of_eigenassay	SVD_pCMs_only3CT	NoPrepr	SVD	7063	RCT-Tx1_T400	N	Kept components	RCT
Drug	T400_RCT	RCT	Cell_line.Tx1_T400	Plate.99	HPS3	0.15	2.19017126625578	pearson	1	Ttest_pvalue	Coefficient_of_eigenassay	SVD_pCMs_only3CT	NoPrepr	SVD	3178	RCT-Tx1_T400	N	Kept components	RCT
Drug	T400_RCT	RCT	Cell_line.Tx1_T400	Plate.99	HPS4	0.15	0.720671275281061	pearson	1	Ttest_pvalue	Coefficient_of_eigenassay	SVD_pCMs_only3CT	NoPrepr	SVD	7695	RCT-Tx1_T400	N	Kept components	RCT
Drug	T400_RCT	RCT	Cell_line.Tx1_T400	Plate.99	HPS5	0.15	2.6554398553072	pearson	1	Ttest_pvalue	Coefficient_of_eigenassay	SVD_pCMs_only3CT	NoPrepr	SVD	2373	RCT-Tx1_T400	N	Kept components	RCT
Drug	T400_RCT	RCT	Cell_line.Tx1_T400	Plate.99	HPS6	0.15	-1.72313217197297	pearson	1	Ttest_pvalue	Coefficient_of_eigenassay	SVD_pCMs_only3CT	NoPrepr	SVD	4227	RCT-Tx1_T400	N	Kept components	RCT
Drug	T400_RCT	RCT	Cell_line.Tx1_T400	Plate.99	HPSE2	0.15	-0.00555352885561278	pearson	1	Ttest_pvalue	Coefficient_of_eigenassay	SVD_pCMs_only3CT	NoPrepr	SVD	14112	RCT-Tx1_T400	N	Kept components	RCT
Drug	T400_RCT	RCT	Cell_line.Tx1_T400	Plate.99	HPX	0.15	-0.780946820762443	pearson	1	Ttest_pvalue	Coefficient_of_eigenassay	SVD_pCMs_only3CT	NoPrepr	SVD	7423	RCT-Tx1_T400	N	Kept components	RCT
Drug	T400_RCT	RCT	Cell_line.Tx1_T400	Plate.99	HR	0.15	0.00296339542352138	pearson	1	Ttest_pvalue	Coefficient_of_eigenassay	SVD_pCMs_only3CT	NoPrepr	SVD	14496	RCT-Tx1_T400	N	Kept components	RCT
Drug	T400_RCT	RCT	Cell_line.Tx1_T400	Plate.99	HRASLS	0.15	-0.529867236051084	pearson	1	Ttest_pvalue	Coefficient_of_eigenassay	SVD_pCMs_only3CT	NoPrepr	SVD	8693	RCT-Tx1_T400	N	Kept components	RCT
Drug	T400_RCT	RCT	Cell_line.Tx1_T400	Plate.99	HRC	0.15	-0.577988239540088	pearson	1	Ttest_pvalue	Coefficient_of_eigenassay	SVD_pCMs_only3CT	NoPrepr	SVD	8423	RCT-Tx1_T400	N	Kept components	RCT
Drug	T400_RCT	RCT	Cell_line.Tx1_T400	Plate.99	HRCT1	0.15	-2.10069318065673	pearson	1	Ttest_pvalue	Coefficient_of_eigenassay	SVD_pCMs_only3CT	NoPrepr	SVD	3369	RCT-Tx1_T400	N	Kept components	RCT
Drug	T400_RCT	RCT	Cell_line.Tx1_T400	Plate.99	HRH1	0.15	-0.111973923612816	pearson	1	Ttest_pvalue	Coefficient_of_eigenassay	SVD_pCMs_only3CT	NoPrepr	SVD	11745	RCT-Tx1_T400	N	Kept components	RCT
Drug	T400_RCT	RCT	Cell_line.Tx1_T400	Plate.99	HRH2	0.15	0.500835694775307	pearson	1	Ttest_pvalue	Coefficient_of_eigenassay	SVD_pCMs_only3CT	NoPrepr	SVD	8871	RCT-Tx1_T400	N	Kept components	RCT
Drug	T400_RCT	RCT	Cell_line.Tx1_T400	Plate.99	HRH3	0.15	-0.0011846237540822	pearson	1	Ttest_pvalue	Coefficient_of_eigenassay	SVD_pCMs_only3CT	NoPrepr	SVD	14897	RCT-Tx1_T400	N	Kept components	RCT
Drug	T400_RCT	RCT	Cell_line.Tx1_T400	Plate.99	HRK	0.15	-0.0472114969686296	pearson	1	Ttest_pvalue	Coefficient_of_eigenassay	SVD_pCMs_only3CT	NoPrepr	SVD	12478	RCT-Tx1_T400	N	Kept components	RCT
Drug	T400_RCT	RCT	Cell_line.Tx1_T400	Plate.99	HRNR	0.15	0.00617045345187302	pearson	1	Ttest_pvalue	Coefficient_of_eigenassay	SVD_pCMs_only3CT	NoPrepr	SVD	14019	RCT-Tx1_T400	N	Kept components	RCT
Drug	T400_RCT	RCT	Cell_line.Tx1_T400	Plate.99	HS1BP3	0.15	-1.08352626361562	pearson	1	Ttest_pvalue	Coefficient_of_eigenassay	SVD_pCMs_only3CT	NoPrepr	SVD	6177	RCT-Tx1_T400	N	Kept components	RCT
Drug	T400_RCT	RCT	Cell_line.Tx1_T400	Plate.99	HS2ST1	0.15	0.219303882120465	pearson	1	Ttest_pvalue	Coefficient_of_eigenassay	SVD_pCMs_only3CT	NoPrepr	SVD	10791	RCT-Tx1_T400	N	Kept components	RCT
Drug	T400_RCT	RCT	Cell_line.Tx1_T400	Plate.99	HS3ST1	0.15	0.00139203383582716	pearson	1	Ttest_pvalue	Coefficient_of_eigenassay	SVD_pCMs_only3CT	NoPrepr	SVD	14836	RCT-Tx1_T400	N	Kept components	RCT
Drug	T400_RCT	RCT	Cell_line.Tx1_T400	Plate.99	HS3ST3A1	0.15	0.167509081263824	pearson	1	Ttest_pvalue	Coefficient_of_eigenassay	SVD_pCMs_only3CT	NoPrepr	SVD	11238	RCT-Tx1_T400	N	Kept components	RCT
Drug	T400_RCT	RCT	Cell_line.Tx1_T400	Plate.99	HS3ST3B1	0.15	0.32770495442776	pearson	1	Ttest_pvalue	Coefficient_of_eigenassay	SVD_pCMs_only3CT	NoPrepr	SVD	9982	RCT-Tx1_T400	N	Kept components	RCT
Drug	T400_RCT	RCT	Cell_line.Tx1_T400	Plate.99	HS3ST4	0.15	0.00550080084226992	pearson	1	Ttest_pvalue	Coefficient_of_eigenassay	SVD_pCMs_only3CT	NoPrepr	SVD	14119	RCT-Tx1_T400	N	Kept components	RCT
Drug	T400_RCT	RCT	Cell_line.Tx1_T400	Plate.99	HS3ST5	0.15	1.7700190226832	pearson	1	Ttest_pvalue	Coefficient_of_eigenassay	SVD_pCMs_only3CT	NoPrepr	SVD	4124	RCT-Tx1_T400	N	Kept components	RCT
Drug	T400_RCT	RCT	Cell_line.Tx1_T400	Plate.99	HS6ST1	0.15	-0.580956548016704	pearson	1	Ttest_pvalue	Coefficient_of_eigenassay	SVD_pCMs_only3CT	NoPrepr	SVD	8405	RCT-Tx1_T400	N	Kept components	RCT
Drug	T400_RCT	RCT	Cell_line.Tx1_T400	Plate.99	HS6ST2	0.15	0.161742361717175	pearson	1	Ttest_pvalue	Coefficient_of_eigenassay	SVD_pCMs_only3CT	NoPrepr	SVD	11290	RCT-Tx1_T400	N	Kept components	RCT
Drug	T400_RCT	RCT	Cell_line.Tx1_T400	Plate.99	HS6ST3	0.15	0.0157586081155063	pearson	1	Ttest_pvalue	Coefficient_of_eigenassay	SVD_pCMs_only3CT	NoPrepr	SVD	13265	RCT-Tx1_T400	N	Kept components	RCT
Drug	T400_RCT	RCT	Cell_line.Tx1_T400	Plate.99	HSBP1	0.15	-3.15351224004341	pearson	1	Ttest_pvalue	Coefficient_of_eigenassay	SVD_pCMs_only3CT	NoPrepr	SVD	1718	RCT-Tx1_T400	N	Kept components	RCT
Drug	T400_RCT	RCT	Cell_line.Tx1_T400	Plate.99	HSBP1L1	0.15	-1.07557349737363	pearson	1	Ttest_pvalue	Coefficient_of_eigenassay	SVD_pCMs_only3CT	NoPrepr	SVD	6205	RCT-Tx1_T400	N	Kept components	RCT
Drug	T400_RCT	RCT	Cell_line.Tx1_T400	Plate.99	HSCB	0.15	-3.15295130645401	pearson	1	Ttest_pvalue	Coefficient_of_eigenassay	SVD_pCMs_only3CT	NoPrepr	SVD	1719	RCT-Tx1_T400	N	Kept components	RCT
Drug	T400_RCT	RCT	Cell_line.Tx1_T400	Plate.99	HSD11B1	0.15	0.00307713836569491	pearson	1	Ttest_pvalue	Coefficient_of_eigenassay	SVD_pCMs_only3CT	NoPrepr	SVD	14475	RCT-Tx1_T400	N	Kept components	RCT
Drug	T400_RCT	RCT	Cell_line.Tx1_T400	Plate.99	HSD11B1L	0.15	-2.54586984393502	pearson	1	Ttest_pvalue	Coefficient_of_eigenassay	SVD_pCMs_only3CT	NoPrepr	SVD	2542	RCT-Tx1_T400	N	Kept components	RCT
Drug	T400_RCT	RCT	Cell_line.Tx1_T400	Plate.99	HSD11B2	0.15	0.000910608485674319	pearson	1	Ttest_pvalue	Coefficient_of_eigenassay	SVD_pCMs_only3CT	NoPrepr	SVD	14981	RCT-Tx1_T400	N	Kept components	RCT
Drug	T400_RCT	RCT	Cell_line.Tx1_T400	Plate.99	HSD17B1	0.15	-1.3731536454752	pearson	1	Ttest_pvalue	Coefficient_of_eigenassay	SVD_pCMs_only3CT	NoPrepr	SVD	5174	RCT-Tx1_T400	N	Kept components	RCT
Drug	T400_RCT	RCT	Cell_line.Tx1_T400	Plate.99	HSD17B10	0.15	-3.64429854917193	pearson	1	Ttest_pvalue	Coefficient_of_eigenassay	SVD_pCMs_only3CT	NoPrepr	SVD	1202	RCT-Tx1_T400	N	Kept components	RCT
Drug	T400_RCT	RCT	Cell_line.Tx1_T400	Plate.99	HSD17B11	0.15	-2.02144192327046	pearson	1	Ttest_pvalue	Coefficient_of_eigenassay	SVD_pCMs_only3CT	NoPrepr	SVD	3545	RCT-Tx1_T400	N	Kept components	RCT
Drug	T400_RCT	RCT	Cell_line.Tx1_T400	Plate.99	HSD17B12	0.15	0.514029528453968	pearson	1	Ttest_pvalue	Coefficient_of_eigenassay	SVD_pCMs_only3CT	NoPrepr	SVD	8796	RCT-Tx1_T400	N	Kept components	RCT
Drug	T400_RCT	RCT	Cell_line.Tx1_T400	Plate.99	HSD17B14	0.15	-1.97720442421814	pearson	1	Ttest_pvalue	Coefficient_of_eigenassay	SVD_pCMs_only3CT	NoPrepr	SVD	3637	RCT-Tx1_T400	N	Kept components	RCT
Drug	T400_RCT	RCT	Cell_line.Tx1_T400	Plate.99	HSD17B3	0.15	0.120894628542113	pearson	1	Ttest_pvalue	Coefficient_of_eigenassay	SVD_pCMs_only3CT	NoPrepr	SVD	11657	RCT-Tx1_T400	N	Kept components	RCT
Drug	T400_RCT	RCT	Cell_line.Tx1_T400	Plate.99	HSD17B4	0.15	1.46355036503899	pearson	1	Ttest_pvalue	Coefficient_of_eigenassay	SVD_pCMs_only3CT	NoPrepr	SVD	4899	RCT-Tx1_T400	N	Kept components	RCT
Drug	T400_RCT	RCT	Cell_line.Tx1_T400	Plate.99	HSD17B6	0.15	-0.00273605314342597	pearson	1	Ttest_pvalue	Coefficient_of_eigenassay	SVD_pCMs_only3CT	NoPrepr	SVD	14529	RCT-Tx1_T400	N	Kept components	RCT
Drug	T400_RCT	RCT	Cell_line.Tx1_T400	Plate.99	HSD17B7	0.15	-0.752121257359589	pearson	1	Ttest_pvalue	Coefficient_of_eigenassay	SVD_pCMs_only3CT	NoPrepr	SVD	7535	RCT-Tx1_T400	N	Kept components	RCT
Drug	T400_RCT	RCT	Cell_line.Tx1_T400	Plate.99	HSD3B7	0.15	-0.830590197257261	pearson	1	Ttest_pvalue	Coefficient_of_eigenassay	SVD_pCMs_only3CT	NoPrepr	SVD	7173	RCT-Tx1_T400	N	Kept components	RCT
Drug	T400_RCT	RCT	Cell_line.Tx1_T400	Plate.99	HSDL1	0.15	-0.909446212660116	pearson	1	Ttest_pvalue	Coefficient_of_eigenassay	SVD_pCMs_only3CT	NoPrepr	SVD	6840	RCT-Tx1_T400	N	Kept components	RCT
Drug	T400_RCT	RCT	Cell_line.Tx1_T400	Plate.99	HSDL2	0.15	-0.0370067945348439	pearson	1	Ttest_pvalue	Coefficient_of_eigenassay	SVD_pCMs_only3CT	NoPrepr	SVD	12652	RCT-Tx1_T400	N	Kept components	RCT
Drug	T400_RCT	RCT	Cell_line.Tx1_T400	Plate.99	HSF1	0.15	-1.51400283308513	pearson	1	Ttest_pvalue	Coefficient_of_eigenassay	SVD_pCMs_only3CT	NoPrepr	SVD	4760	RCT-Tx1_T400	N	Kept components	RCT
Drug	T400_RCT	RCT	Cell_line.Tx1_T400	Plate.99	HSF2	0.15	-0.136851259492864	pearson	1	Ttest_pvalue	Coefficient_of_eigenassay	SVD_pCMs_only3CT	NoPrepr	SVD	11504	RCT-Tx1_T400	N	Kept components	RCT
Drug	T400_RCT	RCT	Cell_line.Tx1_T400	Plate.99	HSF2BP	0.15	0.00922575900729362	pearson	1	Ttest_pvalue	Coefficient_of_eigenassay	SVD_pCMs_only3CT	NoPrepr	SVD	13693	RCT-Tx1_T400	N	Kept components	RCT
Drug	T400_RCT	RCT	Cell_line.Tx1_T400	Plate.99	HSF4	0.15	-0.196367297754723	pearson	1	Ttest_pvalue	Coefficient_of_eigenassay	SVD_pCMs_only3CT	NoPrepr	SVD	10980	RCT-Tx1_T400	N	Kept components	RCT
Drug	T400_RCT	RCT	Cell_line.Tx1_T400	Plate.99	HSH2D	0.15	-2.21890234465625	pearson	1	Ttest_pvalue	Coefficient_of_eigenassay	SVD_pCMs_only3CT	NoPrepr	SVD	3111	RCT-Tx1_T400	N	Kept components	RCT
Drug	T400_RCT	RCT	Cell_line.Tx1_T400	Plate.99	HSP90AA1	0.15	0.21775022995831	pearson	1	Ttest_pvalue	Coefficient_of_eigenassay	SVD_pCMs_only3CT	NoPrepr	SVD	10801	RCT-Tx1_T400	N	Kept components	RCT
Drug	T400_RCT	RCT	Cell_line.Tx1_T400	Plate.99	HSP90AB1	0.15	0.273639929983883	pearson	1	Ttest_pvalue	Coefficient_of_eigenassay	SVD_pCMs_only3CT	NoPrepr	SVD	10383	RCT-Tx1_T400	N	Kept components	RCT
Drug	T400_RCT	RCT	Cell_line.Tx1_T400	Plate.99	HSP90B1	0.15	-0.672691967019273	pearson	1	Ttest_pvalue	Coefficient_of_eigenassay	SVD_pCMs_only3CT	NoPrepr	SVD	7910	RCT-Tx1_T400	N	Kept components	RCT
Drug	T400_RCT	RCT	Cell_line.Tx1_T400	Plate.99	HSPA12A	0.15	0.203182964711358	pearson	1	Ttest_pvalue	Coefficient_of_eigenassay	SVD_pCMs_only3CT	NoPrepr	SVD	10919	RCT-Tx1_T400	N	Kept components	RCT
Drug	T400_RCT	RCT	Cell_line.Tx1_T400	Plate.99	HSPA12B	0.15	0.00749804426332304	pearson	1	Ttest_pvalue	Coefficient_of_eigenassay	SVD_pCMs_only3CT	NoPrepr	SVD	13860	RCT-Tx1_T400	N	Kept components	RCT
Drug	T400_RCT	RCT	Cell_line.Tx1_T400	Plate.99	HSPA13	0.15	1.95272785748945	pearson	1	Ttest_pvalue	Coefficient_of_eigenassay	SVD_pCMs_only3CT	NoPrepr	SVD	3679	RCT-Tx1_T400	N	Kept components	RCT
Drug	T400_RCT	RCT	Cell_line.Tx1_T400	Plate.99	HSPA14	0.15	-0.213130994024782	pearson	1	Ttest_pvalue	Coefficient_of_eigenassay	SVD_pCMs_only3CT	NoPrepr	SVD	10833	RCT-Tx1_T400	N	Kept components	RCT
Drug	T400_RCT	RCT	Cell_line.Tx1_T400	Plate.99	HSPA1A	0.15	0.000145187380754942	pearson	1	Ttest_pvalue	Coefficient_of_eigenassay	SVD_pCMs_only3CT	NoPrepr	SVD	15233	RCT-Tx1_T400	N	Kept components	RCT
Drug	T400_RCT	RCT	Cell_line.Tx1_T400	Plate.99	HSPA1B	0.15	-0.10514276224515	pearson	1	Ttest_pvalue	Coefficient_of_eigenassay	SVD_pCMs_only3CT	NoPrepr	SVD	11822	RCT-Tx1_T400	N	Kept components	RCT
Drug	T400_RCT	RCT	Cell_line.Tx1_T400	Plate.99	HSPA2	0.15	0.515851666548657	pearson	1	Ttest_pvalue	Coefficient_of_eigenassay	SVD_pCMs_only3CT	NoPrepr	SVD	8783	RCT-Tx1_T400	N	Kept components	RCT
Drug	T400_RCT	RCT	Cell_line.Tx1_T400	Plate.99	HSPA4	0.15	0.637581839014162	pearson	1	Ttest_pvalue	Coefficient_of_eigenassay	SVD_pCMs_only3CT	NoPrepr	SVD	8087	RCT-Tx1_T400	N	Kept components	RCT
Drug	T400_RCT	RCT	Cell_line.Tx1_T400	Plate.99	HSPA4L	0.15	2.11577403653421	pearson	1	Ttest_pvalue	Coefficient_of_eigenassay	SVD_pCMs_only3CT	NoPrepr	SVD	3337	RCT-Tx1_T400	N	Kept components	RCT
Drug	T400_RCT	RCT	Cell_line.Tx1_T400	Plate.99	HSPA5	0.15	-0.0847632282169993	pearson	1	Ttest_pvalue	Coefficient_of_eigenassay	SVD_pCMs_only3CT	NoPrepr	SVD	12030	RCT-Tx1_T400	N	Kept components	RCT
Drug	T400_RCT	RCT	Cell_line.Tx1_T400	Plate.99	HSPA6	0.15	0.0250839286618948	pearson	1	Ttest_pvalue	Coefficient_of_eigenassay	SVD_pCMs_only3CT	NoPrepr	SVD	12910	RCT-Tx1_T400	N	Kept components	RCT
Drug	T400_RCT	RCT	Cell_line.Tx1_T400	Plate.99	HSPA8	0.15	-0.629487607566243	pearson	1	Ttest_pvalue	Coefficient_of_eigenassay	SVD_pCMs_only3CT	NoPrepr	SVD	8130	RCT-Tx1_T400	N	Kept components	RCT
Drug	T400_RCT	RCT	Cell_line.Tx1_T400	Plate.99	HSPA9	0.15	0.212379372392387	pearson	1	Ttest_pvalue	Coefficient_of_eigenassay	SVD_pCMs_only3CT	NoPrepr	SVD	10846	RCT-Tx1_T400	N	Kept components	RCT
Drug	T400_RCT	RCT	Cell_line.Tx1_T400	Plate.99	HSPB1	0.15	-3.37435225371314	pearson	1	Ttest_pvalue	Coefficient_of_eigenassay	SVD_pCMs_only3CT	NoPrepr	SVD	1465	RCT-Tx1_T400	N	Kept components	RCT
Drug	T400_RCT	RCT	Cell_line.Tx1_T400	Plate.99	HSPB11	0.15	-1.65283363702549	pearson	1	Ttest_pvalue	Coefficient_of_eigenassay	SVD_pCMs_only3CT	NoPrepr	SVD	4423	RCT-Tx1_T400	N	Kept components	RCT
Drug	T400_RCT	RCT	Cell_line.Tx1_T400	Plate.99	HSPB2	0.15	-0.0743951300473922	pearson	1	Ttest_pvalue	Coefficient_of_eigenassay	SVD_pCMs_only3CT	NoPrepr	SVD	12140	RCT-Tx1_T400	N	Kept components	RCT
Drug	T400_RCT	RCT	Cell_line.Tx1_T400	Plate.99	HSPB3	0.15	-2.34238318354376	pearson	1	Ttest_pvalue	Coefficient_of_eigenassay	SVD_pCMs_only3CT	NoPrepr	SVD	2873	RCT-Tx1_T400	N	Kept components	RCT
Drug	T400_RCT	RCT	Cell_line.Tx1_T400	Plate.99	HSPB6	0.15	-2.62644483664505	pearson	1	Ttest_pvalue	Coefficient_of_eigenassay	SVD_pCMs_only3CT	NoPrepr	SVD	2411	RCT-Tx1_T400	N	Kept components	RCT
Drug	T400_RCT	RCT	Cell_line.Tx1_T400	Plate.99	HSPB7	0.15	-2.36218441345318	pearson	1	Ttest_pvalue	Coefficient_of_eigenassay	SVD_pCMs_only3CT	NoPrepr	SVD	2850	RCT-Tx1_T400	N	Kept components	RCT
Drug	T400_RCT	RCT	Cell_line.Tx1_T400	Plate.99	HSPB8	0.15	-1.10862445975434	pearson	1	Ttest_pvalue	Coefficient_of_eigenassay	SVD_pCMs_only3CT	NoPrepr	SVD	6088	RCT-Tx1_T400	N	Kept components	RCT
Drug	T400_RCT	RCT	Cell_line.Tx1_T400	Plate.99	HSPBAP1	0.15	-0.138354592158718	pearson	1	Ttest_pvalue	Coefficient_of_eigenassay	SVD_pCMs_only3CT	NoPrepr	SVD	11485	RCT-Tx1_T400	N	Kept components	RCT
Drug	T400_RCT	RCT	Cell_line.Tx1_T400	Plate.99	HSPBP1	0.15	-3.50240703593139	pearson	1	Ttest_pvalue	Coefficient_of_eigenassay	SVD_pCMs_only3CT	NoPrepr	SVD	1328	RCT-Tx1_T400	N	Kept components	RCT
Drug	T400_RCT	RCT	Cell_line.Tx1_T400	Plate.99	HSPD1	0.15	0.6971011163519	pearson	1	Ttest_pvalue	Coefficient_of_eigenassay	SVD_pCMs_only3CT	NoPrepr	SVD	7788	RCT-Tx1_T400	N	Kept components	RCT
Drug	T400_RCT	RCT	Cell_line.Tx1_T400	Plate.99	HSPE1	0.15	-2.97838950132755	pearson	1	Ttest_pvalue	Coefficient_of_eigenassay	SVD_pCMs_only3CT	NoPrepr	SVD	1948	RCT-Tx1_T400	N	Kept components	RCT
Drug	T400_RCT	RCT	Cell_line.Tx1_T400	Plate.99	HSPG2	0.15	1.5973591005946	pearson	1	Ttest_pvalue	Coefficient_of_eigenassay	SVD_pCMs_only3CT	NoPrepr	SVD	4556	RCT-Tx1_T400	N	Kept components	RCT
Drug	T400_RCT	RCT	Cell_line.Tx1_T400	Plate.99	HSPH1	0.15	0.7348088419206	pearson	1	Ttest_pvalue	Coefficient_of_eigenassay	SVD_pCMs_only3CT	NoPrepr	SVD	7620	RCT-Tx1_T400	N	Kept components	RCT
Drug	T400_RCT	RCT	Cell_line.Tx1_T400	Plate.99	HTATIP2	0.15	-1.50270095755905	pearson	1	Ttest_pvalue	Coefficient_of_eigenassay	SVD_pCMs_only3CT	NoPrepr	SVD	4792	RCT-Tx1_T400	N	Kept components	RCT
Drug	T400_RCT	RCT	Cell_line.Tx1_T400	Plate.99	HTATSF1	0.15	1.1973067063333	pearson	1	Ttest_pvalue	Coefficient_of_eigenassay	SVD_pCMs_only3CT	NoPrepr	SVD	5774	RCT-Tx1_T400	N	Kept components	RCT
Drug	T400_RCT	RCT	Cell_line.Tx1_T400	Plate.99	HTR1B	0.15	0.000209363782045652	pearson	1	Ttest_pvalue	Coefficient_of_eigenassay	SVD_pCMs_only3CT	NoPrepr	SVD	15206	RCT-Tx1_T400	N	Kept components	RCT
Drug	T400_RCT	RCT	Cell_line.Tx1_T400	Plate.99	HTR1D	0.15	-0.0062468543477557	pearson	1	Ttest_pvalue	Coefficient_of_eigenassay	SVD_pCMs_only3CT	NoPrepr	SVD	14007	RCT-Tx1_T400	N	Kept components	RCT
Drug	T400_RCT	RCT	Cell_line.Tx1_T400	Plate.99	HTR1E	0.15	-0.00124384800875091	pearson	1	Ttest_pvalue	Coefficient_of_eigenassay	SVD_pCMs_only3CT	NoPrepr	SVD	14880	RCT-Tx1_T400	N	Kept components	RCT
Drug	T400_RCT	RCT	Cell_line.Tx1_T400	Plate.99	HTR2A	0.15	-0.000765319515987756	pearson	1	Ttest_pvalue	Coefficient_of_eigenassay	SVD_pCMs_only3CT	NoPrepr	SVD	15027	RCT-Tx1_T400	N	Kept components	RCT
Drug	T400_RCT	RCT	Cell_line.Tx1_T400	Plate.99	HTR2B	0.15	5.05621923001341	pearson	1	Ttest_pvalue	Coefficient_of_eigenassay	SVD_pCMs_only3CT	NoPrepr	SVD	346	RCT-Tx1_T400	N	Kept components	RCT
Drug	T400_RCT	RCT	Cell_line.Tx1_T400	Plate.99	HTR2C	0.15	0.0024948509244009	pearson	1	Ttest_pvalue	Coefficient_of_eigenassay	SVD_pCMs_only3CT	NoPrepr	SVD	14590	RCT-Tx1_T400	N	Kept components	RCT
Drug	T400_RCT	RCT	Cell_line.Tx1_T400	Plate.99	HTR4	0.15	-0.016981253582337	pearson	1	Ttest_pvalue	Coefficient_of_eigenassay	SVD_pCMs_only3CT	NoPrepr	SVD	13208	RCT-Tx1_T400	N	Kept components	RCT
Drug	T400_RCT	RCT	Cell_line.Tx1_T400	Plate.99	HTR6	0.15	-6.43379135142186e-05	pearson	1	Ttest_pvalue	Coefficient_of_eigenassay	SVD_pCMs_only3CT	NoPrepr	SVD	15284	RCT-Tx1_T400	N	Kept components	RCT
Drug	T400_RCT	RCT	Cell_line.Tx1_T400	Plate.99	HTR7	0.15	0.242115933190794	pearson	1	Ttest_pvalue	Coefficient_of_eigenassay	SVD_pCMs_only3CT	NoPrepr	SVD	10608	RCT-Tx1_T400	N	Kept components	RCT
Drug	T400_RCT	RCT	Cell_line.Tx1_T400	Plate.99	HTRA1	0.15	-3.40004490145521	pearson	1	Ttest_pvalue	Coefficient_of_eigenassay	SVD_pCMs_only3CT	NoPrepr	SVD	1437	RCT-Tx1_T400	N	Kept components	RCT
Drug	T400_RCT	RCT	Cell_line.Tx1_T400	Plate.99	HTRA2	0.15	-0.782547894711631	pearson	1	Ttest_pvalue	Coefficient_of_eigenassay	SVD_pCMs_only3CT	NoPrepr	SVD	7414	RCT-Tx1_T400	N	Kept components	RCT
Drug	T400_RCT	RCT	Cell_line.Tx1_T400	Plate.99	HTRA3	0.15	-4.94769138281841	pearson	1	Ttest_pvalue	Coefficient_of_eigenassay	SVD_pCMs_only3CT	NoPrepr	SVD	383	RCT-Tx1_T400	N	Kept components	RCT
Drug	T400_RCT	RCT	Cell_line.Tx1_T400	Plate.99	HTT	0.15	1.03511325383217	pearson	1	Ttest_pvalue	Coefficient_of_eigenassay	SVD_pCMs_only3CT	NoPrepr	SVD	6352	RCT-Tx1_T400	N	Kept components	RCT
Drug	T400_RCT	RCT	Cell_line.Tx1_T400	Plate.99	HUNK	0.15	0.301284629902812	pearson	1	Ttest_pvalue	Coefficient_of_eigenassay	SVD_pCMs_only3CT	NoPrepr	SVD	10176	RCT-Tx1_T400	N	Kept components	RCT
Drug	T400_RCT	RCT	Cell_line.Tx1_T400	Plate.99	HUS1	0.15	-0.0846306283015281	pearson	1	Ttest_pvalue	Coefficient_of_eigenassay	SVD_pCMs_only3CT	NoPrepr	SVD	12033	RCT-Tx1_T400	N	Kept components	RCT
Drug	T400_RCT	RCT	Cell_line.Tx1_T400	Plate.99	HUWE1	0.15	2.80184606972286	pearson	1	Ttest_pvalue	Coefficient_of_eigenassay	SVD_pCMs_only3CT	NoPrepr	SVD	2170	RCT-Tx1_T400	N	Kept components	RCT
Drug	T400_RCT	RCT	Cell_line.Tx1_T400	Plate.99	HVCN1	0.15	-0.0192990434623726	pearson	1	Ttest_pvalue	Coefficient_of_eigenassay	SVD_pCMs_only3CT	NoPrepr	SVD	13103	RCT-Tx1_T400	N	Kept components	RCT
Drug	T400_RCT	RCT	Cell_line.Tx1_T400	Plate.99	HYAL1	0.15	0.342760108449602	pearson	1	Ttest_pvalue	Coefficient_of_eigenassay	SVD_pCMs_only3CT	NoPrepr	SVD	9882	RCT-Tx1_T400	N	Kept components	RCT
Drug	T400_RCT	RCT	Cell_line.Tx1_T400	Plate.99	HYAL2	0.15	-2.6618946222973	pearson	1	Ttest_pvalue	Coefficient_of_eigenassay	SVD_pCMs_only3CT	NoPrepr	SVD	2362	RCT-Tx1_T400	N	Kept components	RCT
Drug	T400_RCT	RCT	Cell_line.Tx1_T400	Plate.99	HYAL3	0.15	-1.74478433779597	pearson	1	Ttest_pvalue	Coefficient_of_eigenassay	SVD_pCMs_only3CT	NoPrepr	SVD	4172	RCT-Tx1_T400	N	Kept components	RCT
Drug	T400_RCT	RCT	Cell_line.Tx1_T400	Plate.99	HYDIN	0.15	-0.00958888082858382	pearson	1	Ttest_pvalue	Coefficient_of_eigenassay	SVD_pCMs_only3CT	NoPrepr	SVD	13653	RCT-Tx1_T400	N	Kept components	RCT
Drug	T400_RCT	RCT	Cell_line.Tx1_T400	Plate.99	HYKK	0.15	-0.209921580604916	pearson	1	Ttest_pvalue	Coefficient_of_eigenassay	SVD_pCMs_only3CT	NoPrepr	SVD	10870	RCT-Tx1_T400	N	Kept components	RCT
Drug	T400_RCT	RCT	Cell_line.Tx1_T400	Plate.99	HYLS1	0.15	-0.0550379024932765	pearson	1	Ttest_pvalue	Coefficient_of_eigenassay	SVD_pCMs_only3CT	NoPrepr	SVD	12377	RCT-Tx1_T400	N	Kept components	RCT
Drug	T400_RCT	RCT	Cell_line.Tx1_T400	Plate.99	HYOU1	0.15	0.574660798823294	pearson	1	Ttest_pvalue	Coefficient_of_eigenassay	SVD_pCMs_only3CT	NoPrepr	SVD	8441	RCT-Tx1_T400	N	Kept components	RCT
Drug	T400_RCT	RCT	Cell_line.Tx1_T400	Plate.99	HYPM	0.15	0.00477262059839104	pearson	1	Ttest_pvalue	Coefficient_of_eigenassay	SVD_pCMs_only3CT	NoPrepr	SVD	14201	RCT-Tx1_T400	N	Kept components	RCT
Drug	T400_RCT	RCT	Cell_line.Tx1_T400	Plate.99	IAH1	0.15	-0.913265319817047	pearson	1	Ttest_pvalue	Coefficient_of_eigenassay	SVD_pCMs_only3CT	NoPrepr	SVD	6827	RCT-Tx1_T400	N	Kept components	RCT
Drug	T400_RCT	RCT	Cell_line.Tx1_T400	Plate.99	IARS	0.15	1.61572870236179	pearson	1	Ttest_pvalue	Coefficient_of_eigenassay	SVD_pCMs_only3CT	NoPrepr	SVD	4507	RCT-Tx1_T400	N	Kept components	RCT
Drug	T400_RCT	RCT	Cell_line.Tx1_T400	Plate.99	IARS2	0.15	0.382641834982393	pearson	1	Ttest_pvalue	Coefficient_of_eigenassay	SVD_pCMs_only3CT	NoPrepr	SVD	9601	RCT-Tx1_T400	N	Kept components	RCT
Drug	T400_RCT	RCT	Cell_line.Tx1_T400	Plate.99	IBA57	0.15	0.979784502468303	pearson	1	Ttest_pvalue	Coefficient_of_eigenassay	SVD_pCMs_only3CT	NoPrepr	SVD	6559	RCT-Tx1_T400	N	Kept components	RCT
Drug	T400_RCT	RCT	Cell_line.Tx1_T400	Plate.99	IBTK	0.15	0.976836478536436	pearson	1	Ttest_pvalue	Coefficient_of_eigenassay	SVD_pCMs_only3CT	NoPrepr	SVD	6574	RCT-Tx1_T400	N	Kept components	RCT
Drug	T400_RCT	RCT	Cell_line.Tx1_T400	Plate.99	ICA1	0.15	0.112615613787389	pearson	1	Ttest_pvalue	Coefficient_of_eigenassay	SVD_pCMs_only3CT	NoPrepr	SVD	11738	RCT-Tx1_T400	N	Kept components	RCT
Drug	T400_RCT	RCT	Cell_line.Tx1_T400	Plate.99	ICA1L	0.15	0.972117773125832	pearson	1	Ttest_pvalue	Coefficient_of_eigenassay	SVD_pCMs_only3CT	NoPrepr	SVD	6598	RCT-Tx1_T400	N	Kept components	RCT
Drug	T400_RCT	RCT	Cell_line.Tx1_T400	Plate.99	ICAM1	0.15	-1.5780378362084	pearson	1	Ttest_pvalue	Coefficient_of_eigenassay	SVD_pCMs_only3CT	NoPrepr	SVD	4597	RCT-Tx1_T400	N	Kept components	RCT
Drug	T400_RCT	RCT	Cell_line.Tx1_T400	Plate.99	ICAM3	0.15	-3.26599539017323	pearson	1	Ttest_pvalue	Coefficient_of_eigenassay	SVD_pCMs_only3CT	NoPrepr	SVD	1589	RCT-Tx1_T400	N	Kept components	RCT
Drug	T400_RCT	RCT	Cell_line.Tx1_T400	Plate.99	ICAM4	0.15	-1.50317455122211	pearson	1	Ttest_pvalue	Coefficient_of_eigenassay	SVD_pCMs_only3CT	NoPrepr	SVD	4791	RCT-Tx1_T400	N	Kept components	RCT
Drug	T400_RCT	RCT	Cell_line.Tx1_T400	Plate.99	ICAM5	0.15	0.580024737346744	pearson	1	Ttest_pvalue	Coefficient_of_eigenassay	SVD_pCMs_only3CT	NoPrepr	SVD	8414	RCT-Tx1_T400	N	Kept components	RCT
Drug	T400_RCT	RCT	Cell_line.Tx1_T400	Plate.99	ICE1	0.15	2.62211680168394	pearson	1	Ttest_pvalue	Coefficient_of_eigenassay	SVD_pCMs_only3CT	NoPrepr	SVD	2418	RCT-Tx1_T400	N	Kept components	RCT
Drug	T400_RCT	RCT	Cell_line.Tx1_T400	Plate.99	ICE2	0.15	1.50268517913132	pearson	1	Ttest_pvalue	Coefficient_of_eigenassay	SVD_pCMs_only3CT	NoPrepr	SVD	4793	RCT-Tx1_T400	N	Kept components	RCT
Drug	T400_RCT	RCT	Cell_line.Tx1_T400	Plate.99	ICK	0.15	1.64813457511673	pearson	1	Ttest_pvalue	Coefficient_of_eigenassay	SVD_pCMs_only3CT	NoPrepr	SVD	4433	RCT-Tx1_T400	N	Kept components	RCT
Drug	T400_RCT	RCT	Cell_line.Tx1_T400	Plate.99	ICMT	0.15	-0.532191239663863	pearson	1	Ttest_pvalue	Coefficient_of_eigenassay	SVD_pCMs_only3CT	NoPrepr	SVD	8680	RCT-Tx1_T400	N	Kept components	RCT
Drug	T400_RCT	RCT	Cell_line.Tx1_T400	Plate.99	ID1	0.15	-10.2832407918259	pearson	1	Ttest_pvalue	Coefficient_of_eigenassay	SVD_pCMs_only3CT	NoPrepr	SVD	13	RCT-Tx1_T400	N	Kept components	RCT
Drug	T400_RCT	RCT	Cell_line.Tx1_T400	Plate.99	ID2	0.15	-0.739414137387648	pearson	1	Ttest_pvalue	Coefficient_of_eigenassay	SVD_pCMs_only3CT	NoPrepr	SVD	7604	RCT-Tx1_T400	N	Kept components	RCT
Drug	T400_RCT	RCT	Cell_line.Tx1_T400	Plate.99	ID3	0.15	-5.16607978826703	pearson	1	Ttest_pvalue	Coefficient_of_eigenassay	SVD_pCMs_only3CT	NoPrepr	SVD	310	RCT-Tx1_T400	N	Kept components	RCT
Drug	T400_RCT	RCT	Cell_line.Tx1_T400	Plate.99	ID4	0.15	-0.644371916774589	pearson	1	Ttest_pvalue	Coefficient_of_eigenassay	SVD_pCMs_only3CT	NoPrepr	SVD	8054	RCT-Tx1_T400	N	Kept components	RCT
Drug	T400_RCT	RCT	Cell_line.Tx1_T400	Plate.99	IDE	0.15	-0.0634652389501313	pearson	1	Ttest_pvalue	Coefficient_of_eigenassay	SVD_pCMs_only3CT	NoPrepr	SVD	12281	RCT-Tx1_T400	N	Kept components	RCT
Drug	T400_RCT	RCT	Cell_line.Tx1_T400	Plate.99	IDH1	0.15	0.0967530714633762	pearson	1	Ttest_pvalue	Coefficient_of_eigenassay	SVD_pCMs_only3CT	NoPrepr	SVD	11913	RCT-Tx1_T400	N	Kept components	RCT
Drug	T400_RCT	RCT	Cell_line.Tx1_T400	Plate.99	IDH2	0.15	-2.36035061358574	pearson	1	Ttest_pvalue	Coefficient_of_eigenassay	SVD_pCMs_only3CT	NoPrepr	SVD	2851	RCT-Tx1_T400	N	Kept components	RCT
Drug	T400_RCT	RCT	Cell_line.Tx1_T400	Plate.99	IDH3A	0.15	0.337897789626604	pearson	1	Ttest_pvalue	Coefficient_of_eigenassay	SVD_pCMs_only3CT	NoPrepr	SVD	9914	RCT-Tx1_T400	N	Kept components	RCT
Drug	T400_RCT	RCT	Cell_line.Tx1_T400	Plate.99	IDH3B	0.15	-1.95797580086783	pearson	1	Ttest_pvalue	Coefficient_of_eigenassay	SVD_pCMs_only3CT	NoPrepr	SVD	3669	RCT-Tx1_T400	N	Kept components	RCT
Drug	T400_RCT	RCT	Cell_line.Tx1_T400	Plate.99	IDH3G	0.15	-3.16085725494842	pearson	1	Ttest_pvalue	Coefficient_of_eigenassay	SVD_pCMs_only3CT	NoPrepr	SVD	1704	RCT-Tx1_T400	N	Kept components	RCT
Drug	T400_RCT	RCT	Cell_line.Tx1_T400	Plate.99	IDI1	0.15	-0.785681445329775	pearson	1	Ttest_pvalue	Coefficient_of_eigenassay	SVD_pCMs_only3CT	NoPrepr	SVD	7392	RCT-Tx1_T400	N	Kept components	RCT
Drug	T400_RCT	RCT	Cell_line.Tx1_T400	Plate.99	IDI2	0.15	-0.930487441494662	pearson	1	Ttest_pvalue	Coefficient_of_eigenassay	SVD_pCMs_only3CT	NoPrepr	SVD	6751	RCT-Tx1_T400	N	Kept components	RCT
Drug	T400_RCT	RCT	Cell_line.Tx1_T400	Plate.99	IDNK	0.15	0.418616750656368	pearson	1	Ttest_pvalue	Coefficient_of_eigenassay	SVD_pCMs_only3CT	NoPrepr	SVD	9351	RCT-Tx1_T400	N	Kept components	RCT
Drug	T400_RCT	RCT	Cell_line.Tx1_T400	Plate.99	IDS	0.15	-0.274457481810215	pearson	1	Ttest_pvalue	Coefficient_of_eigenassay	SVD_pCMs_only3CT	NoPrepr	SVD	10375	RCT-Tx1_T400	N	Kept components	RCT
Drug	T400_RCT	RCT	Cell_line.Tx1_T400	Plate.99	IDUA	0.15	-1.39750637957522	pearson	1	Ttest_pvalue	Coefficient_of_eigenassay	SVD_pCMs_only3CT	NoPrepr	SVD	5087	RCT-Tx1_T400	N	Kept components	RCT
Drug	T400_RCT	RCT	Cell_line.Tx1_T400	Plate.99	IER2	0.15	-3.12595243982221	pearson	1	Ttest_pvalue	Coefficient_of_eigenassay	SVD_pCMs_only3CT	NoPrepr	SVD	1754	RCT-Tx1_T400	N	Kept components	RCT
Drug	T400_RCT	RCT	Cell_line.Tx1_T400	Plate.99	IER3IP1	0.15	-1.71770874242346	pearson	1	Ttest_pvalue	Coefficient_of_eigenassay	SVD_pCMs_only3CT	NoPrepr	SVD	4239	RCT-Tx1_T400	N	Kept components	RCT
Drug	T400_RCT	RCT	Cell_line.Tx1_T400	Plate.99	IER5	0.15	-0.982181074321118	pearson	1	Ttest_pvalue	Coefficient_of_eigenassay	SVD_pCMs_only3CT	NoPrepr	SVD	6551	RCT-Tx1_T400	N	Kept components	RCT
Drug	T400_RCT	RCT	Cell_line.Tx1_T400	Plate.99	IER5L	0.15	-3.64246731740473	pearson	1	Ttest_pvalue	Coefficient_of_eigenassay	SVD_pCMs_only3CT	NoPrepr	SVD	1203	RCT-Tx1_T400	N	Kept components	RCT
Drug	T400_RCT	RCT	Cell_line.Tx1_T400	Plate.99	IFFO1	0.15	-0.95760235971161	pearson	1	Ttest_pvalue	Coefficient_of_eigenassay	SVD_pCMs_only3CT	NoPrepr	SVD	6645	RCT-Tx1_T400	N	Kept components	RCT
Drug	T400_RCT	RCT	Cell_line.Tx1_T400	Plate.99	IFFO2	0.15	0.74329664921828	pearson	1	Ttest_pvalue	Coefficient_of_eigenassay	SVD_pCMs_only3CT	NoPrepr	SVD	7581	RCT-Tx1_T400	N	Kept components	RCT
Drug	T400_RCT	RCT	Cell_line.Tx1_T400	Plate.99	IFI16	0.15	0.153816544671429	pearson	1	Ttest_pvalue	Coefficient_of_eigenassay	SVD_pCMs_only3CT	NoPrepr	SVD	11351	RCT-Tx1_T400	N	Kept components	RCT
Drug	T400_RCT	RCT	Cell_line.Tx1_T400	Plate.99	IFI27L1	0.15	0.00260525482691571	pearson	1	Ttest_pvalue	Coefficient_of_eigenassay	SVD_pCMs_only3CT	NoPrepr	SVD	14558	RCT-Tx1_T400	N	Kept components	RCT
Drug	T400_RCT	RCT	Cell_line.Tx1_T400	Plate.99	IFI30	0.15	-1.77867829571411	pearson	1	Ttest_pvalue	Coefficient_of_eigenassay	SVD_pCMs_only3CT	NoPrepr	SVD	4096	RCT-Tx1_T400	N	Kept components	RCT
Drug	T400_RCT	RCT	Cell_line.Tx1_T400	Plate.99	IFI35	0.15	-2.31799651978341	pearson	1	Ttest_pvalue	Coefficient_of_eigenassay	SVD_pCMs_only3CT	NoPrepr	SVD	2913	RCT-Tx1_T400	N	Kept components	RCT
Drug	T400_RCT	RCT	Cell_line.Tx1_T400	Plate.99	IFI44	0.15	0.0119418447841159	pearson	1	Ttest_pvalue	Coefficient_of_eigenassay	SVD_pCMs_only3CT	NoPrepr	SVD	13485	RCT-Tx1_T400	N	Kept components	RCT
Drug	T400_RCT	RCT	Cell_line.Tx1_T400	Plate.99	IFI44L	0.15	-0.0517202996045561	pearson	1	Ttest_pvalue	Coefficient_of_eigenassay	SVD_pCMs_only3CT	NoPrepr	SVD	12404	RCT-Tx1_T400	N	Kept components	RCT
Drug	T400_RCT	RCT	Cell_line.Tx1_T400	Plate.99	IFI6	0.15	-4.23140781207261	pearson	1	Ttest_pvalue	Coefficient_of_eigenassay	SVD_pCMs_only3CT	NoPrepr	SVD	730	RCT-Tx1_T400	N	Kept components	RCT
Drug	T400_RCT	RCT	Cell_line.Tx1_T400	Plate.99	IFIH1	0.15	0.10304730516144	pearson	1	Ttest_pvalue	Coefficient_of_eigenassay	SVD_pCMs_only3CT	NoPrepr	SVD	11840	RCT-Tx1_T400	N	Kept components	RCT
Drug	T400_RCT	RCT	Cell_line.Tx1_T400	Plate.99	IFIT1	0.15	-0.161272700914637	pearson	1	Ttest_pvalue	Coefficient_of_eigenassay	SVD_pCMs_only3CT	NoPrepr	SVD	11295	RCT-Tx1_T400	N	Kept components	RCT
Drug	T400_RCT	RCT	Cell_line.Tx1_T400	Plate.99	IFIT1B	0.15	0.00186122156682461	pearson	1	Ttest_pvalue	Coefficient_of_eigenassay	SVD_pCMs_only3CT	NoPrepr	SVD	14720	RCT-Tx1_T400	N	Kept components	RCT
Drug	T400_RCT	RCT	Cell_line.Tx1_T400	Plate.99	IFIT2	0.15	0.000400099029460141	pearson	1	Ttest_pvalue	Coefficient_of_eigenassay	SVD_pCMs_only3CT	NoPrepr	SVD	15141	RCT-Tx1_T400	N	Kept components	RCT
Drug	T400_RCT	RCT	Cell_line.Tx1_T400	Plate.99	IFIT3	0.15	0.661828751101413	pearson	1	Ttest_pvalue	Coefficient_of_eigenassay	SVD_pCMs_only3CT	NoPrepr	SVD	7965	RCT-Tx1_T400	N	Kept components	RCT
Drug	T400_RCT	RCT	Cell_line.Tx1_T400	Plate.99	IFIT5	0.15	0.25006600783796	pearson	1	Ttest_pvalue	Coefficient_of_eigenassay	SVD_pCMs_only3CT	NoPrepr	SVD	10545	RCT-Tx1_T400	N	Kept components	RCT
Drug	T400_RCT	RCT	Cell_line.Tx1_T400	Plate.99	IFITM1	0.15	-7.28712632876259	pearson	1	Ttest_pvalue	Coefficient_of_eigenassay	SVD_pCMs_only3CT	NoPrepr	SVD	69	RCT-Tx1_T400	N	Kept components	RCT
Drug	T400_RCT	RCT	Cell_line.Tx1_T400	Plate.99	IFITM10	0.15	-0.258475992827685	pearson	1	Ttest_pvalue	Coefficient_of_eigenassay	SVD_pCMs_only3CT	NoPrepr	SVD	10477	RCT-Tx1_T400	N	Kept components	RCT
Drug	T400_RCT	RCT	Cell_line.Tx1_T400	Plate.99	IFITM2	0.15	-7.85171734654195	pearson	1	Ttest_pvalue	Coefficient_of_eigenassay	SVD_pCMs_only3CT	NoPrepr	SVD	49	RCT-Tx1_T400	N	Kept components	RCT
Drug	T400_RCT	RCT	Cell_line.Tx1_T400	Plate.99	IFITM3	0.15	-5.84871797287361	pearson	1	Ttest_pvalue	Coefficient_of_eigenassay	SVD_pCMs_only3CT	NoPrepr	SVD	173	RCT-Tx1_T400	N	Kept components	RCT
Drug	T400_RCT	RCT	Cell_line.Tx1_T400	Plate.99	IFNAR1	0.15	-0.302243138211401	pearson	1	Ttest_pvalue	Coefficient_of_eigenassay	SVD_pCMs_only3CT	NoPrepr	SVD	10169	RCT-Tx1_T400	N	Kept components	RCT
Drug	T400_RCT	RCT	Cell_line.Tx1_T400	Plate.99	IFNAR2	0.15	0.74687771245035	pearson	1	Ttest_pvalue	Coefficient_of_eigenassay	SVD_pCMs_only3CT	NoPrepr	SVD	7566	RCT-Tx1_T400	N	Kept components	RCT
Drug	T400_RCT	RCT	Cell_line.Tx1_T400	Plate.99	IFNGR1	0.15	-0.423029333980162	pearson	1	Ttest_pvalue	Coefficient_of_eigenassay	SVD_pCMs_only3CT	NoPrepr	SVD	9329	RCT-Tx1_T400	N	Kept components	RCT
Drug	T400_RCT	RCT	Cell_line.Tx1_T400	Plate.99	IFNGR2	0.15	-0.000488341421723416	pearson	1	Ttest_pvalue	Coefficient_of_eigenassay	SVD_pCMs_only3CT	NoPrepr	SVD	15109	RCT-Tx1_T400	N	Kept components	RCT
Drug	T400_RCT	RCT	Cell_line.Tx1_T400	Plate.99	IFNLR1	0.15	0.331389734892463	pearson	1	Ttest_pvalue	Coefficient_of_eigenassay	SVD_pCMs_only3CT	NoPrepr	SVD	9954	RCT-Tx1_T400	N	Kept components	RCT
Drug	T400_RCT	RCT	Cell_line.Tx1_T400	Plate.99	IFRD1	0.15	0.0666079905051433	pearson	1	Ttest_pvalue	Coefficient_of_eigenassay	SVD_pCMs_only3CT	NoPrepr	SVD	12234	RCT-Tx1_T400	N	Kept components	RCT
Drug	T400_RCT	RCT	Cell_line.Tx1_T400	Plate.99	IFRD2	0.15	-1.33438189467543	pearson	1	Ttest_pvalue	Coefficient_of_eigenassay	SVD_pCMs_only3CT	NoPrepr	SVD	5303	RCT-Tx1_T400	N	Kept components	RCT
Drug	T400_RCT	RCT	Cell_line.Tx1_T400	Plate.99	IFT122	0.15	-0.396978198866397	pearson	1	Ttest_pvalue	Coefficient_of_eigenassay	SVD_pCMs_only3CT	NoPrepr	SVD	9488	RCT-Tx1_T400	N	Kept components	RCT
Drug	T400_RCT	RCT	Cell_line.Tx1_T400	Plate.99	IFT140	0.15	0.373262644135168	pearson	1	Ttest_pvalue	Coefficient_of_eigenassay	SVD_pCMs_only3CT	NoPrepr	SVD	9663	RCT-Tx1_T400	N	Kept components	RCT
Drug	T400_RCT	RCT	Cell_line.Tx1_T400	Plate.99	IFT172	0.15	1.505520989732	pearson	1	Ttest_pvalue	Coefficient_of_eigenassay	SVD_pCMs_only3CT	NoPrepr	SVD	4784	RCT-Tx1_T400	N	Kept components	RCT
Drug	T400_RCT	RCT	Cell_line.Tx1_T400	Plate.99	IFT20	0.15	-0.218263659345102	pearson	1	Ttest_pvalue	Coefficient_of_eigenassay	SVD_pCMs_only3CT	NoPrepr	SVD	10797	RCT-Tx1_T400	N	Kept components	RCT
Drug	T400_RCT	RCT	Cell_line.Tx1_T400	Plate.99	IFT22	0.15	-2.23854500680613	pearson	1	Ttest_pvalue	Coefficient_of_eigenassay	SVD_pCMs_only3CT	NoPrepr	SVD	3074	RCT-Tx1_T400	N	Kept components	RCT
Drug	T400_RCT	RCT	Cell_line.Tx1_T400	Plate.99	IFT27	0.15	-3.20845923243417	pearson	1	Ttest_pvalue	Coefficient_of_eigenassay	SVD_pCMs_only3CT	NoPrepr	SVD	1648	RCT-Tx1_T400	N	Kept components	RCT
Drug	T400_RCT	RCT	Cell_line.Tx1_T400	Plate.99	IFT43	0.15	-3.49138722391467	pearson	1	Ttest_pvalue	Coefficient_of_eigenassay	SVD_pCMs_only3CT	NoPrepr	SVD	1341	RCT-Tx1_T400	N	Kept components	RCT
Drug	T400_RCT	RCT	Cell_line.Tx1_T400	Plate.99	IFT46	0.15	-0.669035713656712	pearson	1	Ttest_pvalue	Coefficient_of_eigenassay	SVD_pCMs_only3CT	NoPrepr	SVD	7932	RCT-Tx1_T400	N	Kept components	RCT
Drug	T400_RCT	RCT	Cell_line.Tx1_T400	Plate.99	IFT52	0.15	-0.470205555642596	pearson	1	Ttest_pvalue	Coefficient_of_eigenassay	SVD_pCMs_only3CT	NoPrepr	SVD	9024	RCT-Tx1_T400	N	Kept components	RCT
Drug	T400_RCT	RCT	Cell_line.Tx1_T400	Plate.99	IFT57	0.15	-0.384887410415602	pearson	1	Ttest_pvalue	Coefficient_of_eigenassay	SVD_pCMs_only3CT	NoPrepr	SVD	9588	RCT-Tx1_T400	N	Kept components	RCT
Drug	T400_RCT	RCT	Cell_line.Tx1_T400	Plate.99	IFT74	0.15	0.363198706944635	pearson	1	Ttest_pvalue	Coefficient_of_eigenassay	SVD_pCMs_only3CT	NoPrepr	SVD	9734	RCT-Tx1_T400	N	Kept components	RCT
Drug	T400_RCT	RCT	Cell_line.Tx1_T400	Plate.99	IFT80	0.15	1.01907968412521	pearson	1	Ttest_pvalue	Coefficient_of_eigenassay	SVD_pCMs_only3CT	NoPrepr	SVD	6406	RCT-Tx1_T400	N	Kept components	RCT
Drug	T400_RCT	RCT	Cell_line.Tx1_T400	Plate.99	IFT81	0.15	1.6518872336863	pearson	1	Ttest_pvalue	Coefficient_of_eigenassay	SVD_pCMs_only3CT	NoPrepr	SVD	4424	RCT-Tx1_T400	N	Kept components	RCT
Drug	T400_RCT	RCT	Cell_line.Tx1_T400	Plate.99	IFT88	0.15	0.0854845822228205	pearson	1	Ttest_pvalue	Coefficient_of_eigenassay	SVD_pCMs_only3CT	NoPrepr	SVD	12022	RCT-Tx1_T400	N	Kept components	RCT
Drug	T400_RCT	RCT	Cell_line.Tx1_T400	Plate.99	IGBP1	0.15	-1.65982226196112	pearson	1	Ttest_pvalue	Coefficient_of_eigenassay	SVD_pCMs_only3CT	NoPrepr	SVD	4404	RCT-Tx1_T400	N	Kept components	RCT
Drug	T400_RCT	RCT	Cell_line.Tx1_T400	Plate.99	IGDCC3	0.15	-0.502536162325408	pearson	1	Ttest_pvalue	Coefficient_of_eigenassay	SVD_pCMs_only3CT	NoPrepr	SVD	8859	RCT-Tx1_T400	N	Kept components	RCT
Drug	T400_RCT	RCT	Cell_line.Tx1_T400	Plate.99	IGDCC4	0.15	2.54129467274841	pearson	1	Ttest_pvalue	Coefficient_of_eigenassay	SVD_pCMs_only3CT	NoPrepr	SVD	2552	RCT-Tx1_T400	N	Kept components	RCT
Drug	T400_RCT	RCT	Cell_line.Tx1_T400	Plate.99	IGF1	0.15	1.4728292143432	pearson	1	Ttest_pvalue	Coefficient_of_eigenassay	SVD_pCMs_only3CT	NoPrepr	SVD	4870	RCT-Tx1_T400	N	Kept components	RCT
Drug	T400_RCT	RCT	Cell_line.Tx1_T400	Plate.99	IGF1R	0.15	4.32736465311658	pearson	1	Ttest_pvalue	Coefficient_of_eigenassay	SVD_pCMs_only3CT	NoPrepr	SVD	666	RCT-Tx1_T400	N	Kept components	RCT
Drug	T400_RCT	RCT	Cell_line.Tx1_T400	Plate.99	IGF2	0.15	2.70286655849664	pearson	1	Ttest_pvalue	Coefficient_of_eigenassay	SVD_pCMs_only3CT	NoPrepr	SVD	2309	RCT-Tx1_T400	N	Kept components	RCT
Drug	T400_RCT	RCT	Cell_line.Tx1_T400	Plate.99	IGF2BP1	0.15	0.38292416500661	pearson	1	Ttest_pvalue	Coefficient_of_eigenassay	SVD_pCMs_only3CT	NoPrepr	SVD	9598	RCT-Tx1_T400	N	Kept components	RCT
Drug	T400_RCT	RCT	Cell_line.Tx1_T400	Plate.99	IGF2BP2	0.15	0.722058501443173	pearson	1	Ttest_pvalue	Coefficient_of_eigenassay	SVD_pCMs_only3CT	NoPrepr	SVD	7686	RCT-Tx1_T400	N	Kept components	RCT
Drug	T400_RCT	RCT	Cell_line.Tx1_T400	Plate.99	IGF2BP3	0.15	1.94522667931943	pearson	1	Ttest_pvalue	Coefficient_of_eigenassay	SVD_pCMs_only3CT	NoPrepr	SVD	3694	RCT-Tx1_T400	N	Kept components	RCT
Drug	T400_RCT	RCT	Cell_line.Tx1_T400	Plate.99	IGF2R	0.15	4.88127591456079	pearson	1	Ttest_pvalue	Coefficient_of_eigenassay	SVD_pCMs_only3CT	NoPrepr	SVD	416	RCT-Tx1_T400	N	Kept components	RCT
Drug	T400_RCT	RCT	Cell_line.Tx1_T400	Plate.99	IGFALS	0.15	0.687904731529788	pearson	1	Ttest_pvalue	Coefficient_of_eigenassay	SVD_pCMs_only3CT	NoPrepr	SVD	7838	RCT-Tx1_T400	N	Kept components	RCT
Drug	T400_RCT	RCT	Cell_line.Tx1_T400	Plate.99	IGFBP2	0.15	-5.6601643892545	pearson	1	Ttest_pvalue	Coefficient_of_eigenassay	SVD_pCMs_only3CT	NoPrepr	SVD	204	RCT-Tx1_T400	N	Kept components	RCT
Drug	T400_RCT	RCT	Cell_line.Tx1_T400	Plate.99	IGFBP3	0.15	-2.66125979586916	pearson	1	Ttest_pvalue	Coefficient_of_eigenassay	SVD_pCMs_only3CT	NoPrepr	SVD	2364	RCT-Tx1_T400	N	Kept components	RCT
Drug	T400_RCT	RCT	Cell_line.Tx1_T400	Plate.99	IGFBP4	0.15	-5.21578360745891	pearson	1	Ttest_pvalue	Coefficient_of_eigenassay	SVD_pCMs_only3CT	NoPrepr	SVD	301	RCT-Tx1_T400	N	Kept components	RCT
Drug	T400_RCT	RCT	Cell_line.Tx1_T400	Plate.99	IGFBP5	0.15	1.63716087311966	pearson	1	Ttest_pvalue	Coefficient_of_eigenassay	SVD_pCMs_only3CT	NoPrepr	SVD	4450	RCT-Tx1_T400	N	Kept components	RCT
Drug	T400_RCT	RCT	Cell_line.Tx1_T400	Plate.99	IGFBP6	0.15	-7.4562812814054	pearson	1	Ttest_pvalue	Coefficient_of_eigenassay	SVD_pCMs_only3CT	NoPrepr	SVD	63	RCT-Tx1_T400	N	Kept components	RCT
Drug	T400_RCT	RCT	Cell_line.Tx1_T400	Plate.99	IGFBP7	0.15	-5.45221445129223	pearson	1	Ttest_pvalue	Coefficient_of_eigenassay	SVD_pCMs_only3CT	NoPrepr	SVD	251	RCT-Tx1_T400	N	Kept components	RCT
Drug	T400_RCT	RCT	Cell_line.Tx1_T400	Plate.99	IGFBPL1	0.15	-1.80104624463177	pearson	1	Ttest_pvalue	Coefficient_of_eigenassay	SVD_pCMs_only3CT	NoPrepr	SVD	4046	RCT-Tx1_T400	N	Kept components	RCT
Drug	T400_RCT	RCT	Cell_line.Tx1_T400	Plate.99	IGFL2	0.15	0.00673395226623743	pearson	1	Ttest_pvalue	Coefficient_of_eigenassay	SVD_pCMs_only3CT	NoPrepr	SVD	13951	RCT-Tx1_T400	N	Kept components	RCT
Drug	T400_RCT	RCT	Cell_line.Tx1_T400	Plate.99	IGFL4	0.15	-0.00696484364363223	pearson	1	Ttest_pvalue	Coefficient_of_eigenassay	SVD_pCMs_only3CT	NoPrepr	SVD	13923	RCT-Tx1_T400	N	Kept components	RCT
Drug	T400_RCT	RCT	Cell_line.Tx1_T400	Plate.99	IGFLR1	0.15	-0.580848802734736	pearson	1	Ttest_pvalue	Coefficient_of_eigenassay	SVD_pCMs_only3CT	NoPrepr	SVD	8407	RCT-Tx1_T400	N	Kept components	RCT
Drug	T400_RCT	RCT	Cell_line.Tx1_T400	Plate.99	IGFN1	0.15	-0.00342805190042025	pearson	1	Ttest_pvalue	Coefficient_of_eigenassay	SVD_pCMs_only3CT	NoPrepr	SVD	14403	RCT-Tx1_T400	N	Kept components	RCT
Drug	T400_RCT	RCT	Cell_line.Tx1_T400	Plate.99	IGHMBP2	0.15	-0.312986040845449	pearson	1	Ttest_pvalue	Coefficient_of_eigenassay	SVD_pCMs_only3CT	NoPrepr	SVD	10097	RCT-Tx1_T400	N	Kept components	RCT
Drug	T400_RCT	RCT	Cell_line.Tx1_T400	Plate.99	IGIP	0.15	0.485666906995609	pearson	1	Ttest_pvalue	Coefficient_of_eigenassay	SVD_pCMs_only3CT	NoPrepr	SVD	8949	RCT-Tx1_T400	N	Kept components	RCT
Drug	T400_RCT	RCT	Cell_line.Tx1_T400	Plate.99	IGLON5	0.15	-0.566720439802484	pearson	1	Ttest_pvalue	Coefficient_of_eigenassay	SVD_pCMs_only3CT	NoPrepr	SVD	8480	RCT-Tx1_T400	N	Kept components	RCT
Drug	T400_RCT	RCT	Cell_line.Tx1_T400	Plate.99	IGSF1	0.15	0.120769725081918	pearson	1	Ttest_pvalue	Coefficient_of_eigenassay	SVD_pCMs_only3CT	NoPrepr	SVD	11659	RCT-Tx1_T400	N	Kept components	RCT
Drug	T400_RCT	RCT	Cell_line.Tx1_T400	Plate.99	IGSF10	0.15	0.00727410524227415	pearson	1	Ttest_pvalue	Coefficient_of_eigenassay	SVD_pCMs_only3CT	NoPrepr	SVD	13884	RCT-Tx1_T400	N	Kept components	RCT
Drug	T400_RCT	RCT	Cell_line.Tx1_T400	Plate.99	IGSF11	0.15	0.0200133061307063	pearson	1	Ttest_pvalue	Coefficient_of_eigenassay	SVD_pCMs_only3CT	NoPrepr	SVD	13067	RCT-Tx1_T400	N	Kept components	RCT
Drug	T400_RCT	RCT	Cell_line.Tx1_T400	Plate.99	IGSF21	0.15	0.0110674144381282	pearson	1	Ttest_pvalue	Coefficient_of_eigenassay	SVD_pCMs_only3CT	NoPrepr	SVD	13546	RCT-Tx1_T400	N	Kept components	RCT
Drug	T400_RCT	RCT	Cell_line.Tx1_T400	Plate.99	IGSF22	0.15	0.00175030287820485	pearson	1	Ttest_pvalue	Coefficient_of_eigenassay	SVD_pCMs_only3CT	NoPrepr	SVD	14755	RCT-Tx1_T400	N	Kept components	RCT
Drug	T400_RCT	RCT	Cell_line.Tx1_T400	Plate.99	IGSF23	0.15	-0.0397630992757766	pearson	1	Ttest_pvalue	Coefficient_of_eigenassay	SVD_pCMs_only3CT	NoPrepr	SVD	12591	RCT-Tx1_T400	N	Kept components	RCT
Drug	T400_RCT	RCT	Cell_line.Tx1_T400	Plate.99	IGSF3	0.15	1.01783686882119	pearson	1	Ttest_pvalue	Coefficient_of_eigenassay	SVD_pCMs_only3CT	NoPrepr	SVD	6410	RCT-Tx1_T400	N	Kept components	RCT
Drug	T400_RCT	RCT	Cell_line.Tx1_T400	Plate.99	IGSF5	0.15	-0.0990543423242863	pearson	1	Ttest_pvalue	Coefficient_of_eigenassay	SVD_pCMs_only3CT	NoPrepr	SVD	11888	RCT-Tx1_T400	N	Kept components	RCT
Drug	T400_RCT	RCT	Cell_line.Tx1_T400	Plate.99	IGSF6	0.15	0.00500874305465416	pearson	1	Ttest_pvalue	Coefficient_of_eigenassay	SVD_pCMs_only3CT	NoPrepr	SVD	14174	RCT-Tx1_T400	N	Kept components	RCT
Drug	T400_RCT	RCT	Cell_line.Tx1_T400	Plate.99	IGSF8	0.15	-2.30458385472113	pearson	1	Ttest_pvalue	Coefficient_of_eigenassay	SVD_pCMs_only3CT	NoPrepr	SVD	2940	RCT-Tx1_T400	N	Kept components	RCT
Drug	T400_RCT	RCT	Cell_line.Tx1_T400	Plate.99	IGSF9	0.15	-1.52128716282445	pearson	1	Ttest_pvalue	Coefficient_of_eigenassay	SVD_pCMs_only3CT	NoPrepr	SVD	4736	RCT-Tx1_T400	N	Kept components	RCT
Drug	T400_RCT	RCT	Cell_line.Tx1_T400	Plate.99	IGSF9B	0.15	4.86928504981566	pearson	1	Ttest_pvalue	Coefficient_of_eigenassay	SVD_pCMs_only3CT	NoPrepr	SVD	419	RCT-Tx1_T400	N	Kept components	RCT
Drug	T400_RCT	RCT	Cell_line.Tx1_T400	Plate.99	IK	0.15	-0.136560575115879	pearson	1	Ttest_pvalue	Coefficient_of_eigenassay	SVD_pCMs_only3CT	NoPrepr	SVD	11506	RCT-Tx1_T400	N	Kept components	RCT
Drug	T400_RCT	RCT	Cell_line.Tx1_T400	Plate.99	IKBIP	0.15	-0.990477141987845	pearson	1	Ttest_pvalue	Coefficient_of_eigenassay	SVD_pCMs_only3CT	NoPrepr	SVD	6510	RCT-Tx1_T400	N	Kept components	RCT
Drug	T400_RCT	RCT	Cell_line.Tx1_T400	Plate.99	IKBKB	0.15	0.353964935343141	pearson	1	Ttest_pvalue	Coefficient_of_eigenassay	SVD_pCMs_only3CT	NoPrepr	SVD	9804	RCT-Tx1_T400	N	Kept components	RCT
Drug	T400_RCT	RCT	Cell_line.Tx1_T400	Plate.99	IKBKE	0.15	-1.44338338316788	pearson	1	Ttest_pvalue	Coefficient_of_eigenassay	SVD_pCMs_only3CT	NoPrepr	SVD	4947	RCT-Tx1_T400	N	Kept components	RCT
Drug	T400_RCT	RCT	Cell_line.Tx1_T400	Plate.99	IKBKG	0.15	-0.582211015964258	pearson	1	Ttest_pvalue	Coefficient_of_eigenassay	SVD_pCMs_only3CT	NoPrepr	SVD	8397	RCT-Tx1_T400	N	Kept components	RCT
Drug	T400_RCT	RCT	Cell_line.Tx1_T400	Plate.99	IKZF2	0.15	1.92617329625157	pearson	1	Ttest_pvalue	Coefficient_of_eigenassay	SVD_pCMs_only3CT	NoPrepr	SVD	3745	RCT-Tx1_T400	N	Kept components	RCT
Drug	T400_RCT	RCT	Cell_line.Tx1_T400	Plate.99	IKZF4	0.15	0.233236794067224	pearson	1	Ttest_pvalue	Coefficient_of_eigenassay	SVD_pCMs_only3CT	NoPrepr	SVD	10685	RCT-Tx1_T400	N	Kept components	RCT
Drug	T400_RCT	RCT	Cell_line.Tx1_T400	Plate.99	IKZF5	0.15	1.56489049406141	pearson	1	Ttest_pvalue	Coefficient_of_eigenassay	SVD_pCMs_only3CT	NoPrepr	SVD	4625	RCT-Tx1_T400	N	Kept components	RCT
Drug	T400_RCT	RCT	Cell_line.Tx1_T400	Plate.99	IL10RB	0.15	-2.12093842256792	pearson	1	Ttest_pvalue	Coefficient_of_eigenassay	SVD_pCMs_only3CT	NoPrepr	SVD	3327	RCT-Tx1_T400	N	Kept components	RCT
Drug	T400_RCT	RCT	Cell_line.Tx1_T400	Plate.99	IL11	0.15	0.00636421457947324	pearson	1	Ttest_pvalue	Coefficient_of_eigenassay	SVD_pCMs_only3CT	NoPrepr	SVD	13993	RCT-Tx1_T400	N	Kept components	RCT
Drug	T400_RCT	RCT	Cell_line.Tx1_T400	Plate.99	IL11RA	0.15	-2.98194283090219	pearson	1	Ttest_pvalue	Coefficient_of_eigenassay	SVD_pCMs_only3CT	NoPrepr	SVD	1944	RCT-Tx1_T400	N	Kept components	RCT
Drug	T400_RCT	RCT	Cell_line.Tx1_T400	Plate.99	IL12RB2	0.15	4.51321167638626	pearson	1	Ttest_pvalue	Coefficient_of_eigenassay	SVD_pCMs_only3CT	NoPrepr	SVD	580	RCT-Tx1_T400	N	Kept components	RCT
Drug	T400_RCT	RCT	Cell_line.Tx1_T400	Plate.99	IL13RA1	0.15	-0.193850891251176	pearson	1	Ttest_pvalue	Coefficient_of_eigenassay	SVD_pCMs_only3CT	NoPrepr	SVD	11004	RCT-Tx1_T400	N	Kept components	RCT
Drug	T400_RCT	RCT	Cell_line.Tx1_T400	Plate.99	IL13RA2	0.15	-0.00570788010001365	pearson	1	Ttest_pvalue	Coefficient_of_eigenassay	SVD_pCMs_only3CT	NoPrepr	SVD	14084	RCT-Tx1_T400	N	Kept components	RCT
Drug	T400_RCT	RCT	Cell_line.Tx1_T400	Plate.99	IL15	0.15	-0.00623676817219309	pearson	1	Ttest_pvalue	Coefficient_of_eigenassay	SVD_pCMs_only3CT	NoPrepr	SVD	14011	RCT-Tx1_T400	N	Kept components	RCT
Drug	T400_RCT	RCT	Cell_line.Tx1_T400	Plate.99	IL15RA	0.15	-0.000368281822250162	pearson	1	Ttest_pvalue	Coefficient_of_eigenassay	SVD_pCMs_only3CT	NoPrepr	SVD	15152	RCT-Tx1_T400	N	Kept components	RCT
Drug	T400_RCT	RCT	Cell_line.Tx1_T400	Plate.99	IL16	0.15	-0.0410265198595556	pearson	1	Ttest_pvalue	Coefficient_of_eigenassay	SVD_pCMs_only3CT	NoPrepr	SVD	12572	RCT-Tx1_T400	N	Kept components	RCT
Drug	T400_RCT	RCT	Cell_line.Tx1_T400	Plate.99	IL17B	0.15	-2.05038335942671	pearson	1	Ttest_pvalue	Coefficient_of_eigenassay	SVD_pCMs_only3CT	NoPrepr	SVD	3479	RCT-Tx1_T400	N	Kept components	RCT
Drug	T400_RCT	RCT	Cell_line.Tx1_T400	Plate.99	IL17D	0.15	-2.58187018360232	pearson	1	Ttest_pvalue	Coefficient_of_eigenassay	SVD_pCMs_only3CT	NoPrepr	SVD	2476	RCT-Tx1_T400	N	Kept components	RCT
Drug	T400_RCT	RCT	Cell_line.Tx1_T400	Plate.99	IL17RA	0.15	-0.560946730089154	pearson	1	Ttest_pvalue	Coefficient_of_eigenassay	SVD_pCMs_only3CT	NoPrepr	SVD	8509	RCT-Tx1_T400	N	Kept components	RCT
Drug	T400_RCT	RCT	Cell_line.Tx1_T400	Plate.99	IL17RB	0.15	0.353232137676642	pearson	1	Ttest_pvalue	Coefficient_of_eigenassay	SVD_pCMs_only3CT	NoPrepr	SVD	9813	RCT-Tx1_T400	N	Kept components	RCT
Drug	T400_RCT	RCT	Cell_line.Tx1_T400	Plate.99	IL17RC	0.15	-1.08978637933292	pearson	1	Ttest_pvalue	Coefficient_of_eigenassay	SVD_pCMs_only3CT	NoPrepr	SVD	6157	RCT-Tx1_T400	N	Kept components	RCT
Drug	T400_RCT	RCT	Cell_line.Tx1_T400	Plate.99	IL17RD	0.15	0.499069767971836	pearson	1	Ttest_pvalue	Coefficient_of_eigenassay	SVD_pCMs_only3CT	NoPrepr	SVD	8879	RCT-Tx1_T400	N	Kept components	RCT
Drug	T400_RCT	RCT	Cell_line.Tx1_T400	Plate.99	IL17RE	0.15	-1.84536803161422	pearson	1	Ttest_pvalue	Coefficient_of_eigenassay	SVD_pCMs_only3CT	NoPrepr	SVD	3936	RCT-Tx1_T400	N	Kept components	RCT
Drug	T400_RCT	RCT	Cell_line.Tx1_T400	Plate.99	IL18	0.15	-0.0687424481646799	pearson	1	Ttest_pvalue	Coefficient_of_eigenassay	SVD_pCMs_only3CT	NoPrepr	SVD	12207	RCT-Tx1_T400	N	Kept components	RCT
Drug	T400_RCT	RCT	Cell_line.Tx1_T400	Plate.99	IL18BP	0.15	3.06303391251153	pearson	1	Ttest_pvalue	Coefficient_of_eigenassay	SVD_pCMs_only3CT	NoPrepr	SVD	1842	RCT-Tx1_T400	N	Kept components	RCT
Drug	T400_RCT	RCT	Cell_line.Tx1_T400	Plate.99	IL18R1	0.15	0.00356252837192804	pearson	1	Ttest_pvalue	Coefficient_of_eigenassay	SVD_pCMs_only3CT	NoPrepr	SVD	14376	RCT-Tx1_T400	N	Kept components	RCT
Drug	T400_RCT	RCT	Cell_line.Tx1_T400	Plate.99	IL1A	0.15	0.00321908331381081	pearson	1	Ttest_pvalue	Coefficient_of_eigenassay	SVD_pCMs_only3CT	NoPrepr	SVD	14447	RCT-Tx1_T400	N	Kept components	RCT
Drug	T400_RCT	RCT	Cell_line.Tx1_T400	Plate.99	IL1R1	0.15	1.85691556569205	pearson	1	Ttest_pvalue	Coefficient_of_eigenassay	SVD_pCMs_only3CT	NoPrepr	SVD	3908	RCT-Tx1_T400	N	Kept components	RCT
Drug	T400_RCT	RCT	Cell_line.Tx1_T400	Plate.99	IL1RAP	0.15	1.38848708739752	pearson	1	Ttest_pvalue	Coefficient_of_eigenassay	SVD_pCMs_only3CT	NoPrepr	SVD	5119	RCT-Tx1_T400	N	Kept components	RCT
Drug	T400_RCT	RCT	Cell_line.Tx1_T400	Plate.99	IL1RAPL1	0.15	3.20306579666557	pearson	1	Ttest_pvalue	Coefficient_of_eigenassay	SVD_pCMs_only3CT	NoPrepr	SVD	1653	RCT-Tx1_T400	N	Kept components	RCT
Drug	T400_RCT	RCT	Cell_line.Tx1_T400	Plate.99	IL1RAPL2	0.15	-0.000426572858889119	pearson	1	Ttest_pvalue	Coefficient_of_eigenassay	SVD_pCMs_only3CT	NoPrepr	SVD	15128	RCT-Tx1_T400	N	Kept components	RCT
Drug	T400_RCT	RCT	Cell_line.Tx1_T400	Plate.99	IL1RL1	0.15	-0.00106421725688223	pearson	1	Ttest_pvalue	Coefficient_of_eigenassay	SVD_pCMs_only3CT	NoPrepr	SVD	14935	RCT-Tx1_T400	N	Kept components	RCT
Drug	T400_RCT	RCT	Cell_line.Tx1_T400	Plate.99	IL20RA	0.15	-0.00653284020521069	pearson	1	Ttest_pvalue	Coefficient_of_eigenassay	SVD_pCMs_only3CT	NoPrepr	SVD	13968	RCT-Tx1_T400	N	Kept components	RCT
Drug	T400_RCT	RCT	Cell_line.Tx1_T400	Plate.99	IL20RB	0.15	0.153375382971975	pearson	1	Ttest_pvalue	Coefficient_of_eigenassay	SVD_pCMs_only3CT	NoPrepr	SVD	11356	RCT-Tx1_T400	N	Kept components	RCT
Drug	T400_RCT	RCT	Cell_line.Tx1_T400	Plate.99	IL25	0.15	0.720496207177201	pearson	1	Ttest_pvalue	Coefficient_of_eigenassay	SVD_pCMs_only3CT	NoPrepr	SVD	7696	RCT-Tx1_T400	N	Kept components	RCT
Drug	T400_RCT	RCT	Cell_line.Tx1_T400	Plate.99	IL27RA	0.15	-0.590759471263453	pearson	1	Ttest_pvalue	Coefficient_of_eigenassay	SVD_pCMs_only3CT	NoPrepr	SVD	8345	RCT-Tx1_T400	N	Kept components	RCT
Drug	T400_RCT	RCT	Cell_line.Tx1_T400	Plate.99	IL31RA	0.15	1.29124666265475	pearson	1	Ttest_pvalue	Coefficient_of_eigenassay	SVD_pCMs_only3CT	NoPrepr	SVD	5450	RCT-Tx1_T400	N	Kept components	RCT
Drug	T400_RCT	RCT	Cell_line.Tx1_T400	Plate.99	IL32	0.15	-0.897152031438638	pearson	1	Ttest_pvalue	Coefficient_of_eigenassay	SVD_pCMs_only3CT	NoPrepr	SVD	6901	RCT-Tx1_T400	N	Kept components	RCT
Drug	T400_RCT	RCT	Cell_line.Tx1_T400	Plate.99	IL33	0.15	0.257686464082278	pearson	1	Ttest_pvalue	Coefficient_of_eigenassay	SVD_pCMs_only3CT	NoPrepr	SVD	10483	RCT-Tx1_T400	N	Kept components	RCT
Drug	T400_RCT	RCT	Cell_line.Tx1_T400	Plate.99	IL34	0.15	0.108773432704639	pearson	1	Ttest_pvalue	Coefficient_of_eigenassay	SVD_pCMs_only3CT	NoPrepr	SVD	11785	RCT-Tx1_T400	N	Kept components	RCT
Drug	T400_RCT	RCT	Cell_line.Tx1_T400	Plate.99	IL4R	0.15	-0.533286350018275	pearson	1	Ttest_pvalue	Coefficient_of_eigenassay	SVD_pCMs_only3CT	NoPrepr	SVD	8668	RCT-Tx1_T400	N	Kept components	RCT
Drug	T400_RCT	RCT	Cell_line.Tx1_T400	Plate.99	IL5RA	0.15	0.000134081059348856	pearson	1	Ttest_pvalue	Coefficient_of_eigenassay	SVD_pCMs_only3CT	NoPrepr	SVD	15241	RCT-Tx1_T400	N	Kept components	RCT
Drug	T400_RCT	RCT	Cell_line.Tx1_T400	Plate.99	IL6R	0.15	0.86431016344668	pearson	1	Ttest_pvalue	Coefficient_of_eigenassay	SVD_pCMs_only3CT	NoPrepr	SVD	7029	RCT-Tx1_T400	N	Kept components	RCT
Drug	T400_RCT	RCT	Cell_line.Tx1_T400	Plate.99	IL6ST	0.15	2.15326421076967	pearson	1	Ttest_pvalue	Coefficient_of_eigenassay	SVD_pCMs_only3CT	NoPrepr	SVD	3257	RCT-Tx1_T400	N	Kept components	RCT
Drug	T400_RCT	RCT	Cell_line.Tx1_T400	Plate.99	IL7	0.15	0.0125844835452539	pearson	1	Ttest_pvalue	Coefficient_of_eigenassay	SVD_pCMs_only3CT	NoPrepr	SVD	13442	RCT-Tx1_T400	N	Kept components	RCT
Drug	T400_RCT	RCT	Cell_line.Tx1_T400	Plate.99	ILDR2	0.15	1.44686228552775	pearson	1	Ttest_pvalue	Coefficient_of_eigenassay	SVD_pCMs_only3CT	NoPrepr	SVD	4941	RCT-Tx1_T400	N	Kept components	RCT
Drug	T400_RCT	RCT	Cell_line.Tx1_T400	Plate.99	ILF2	0.15	-1.23457681041295	pearson	1	Ttest_pvalue	Coefficient_of_eigenassay	SVD_pCMs_only3CT	NoPrepr	SVD	5642	RCT-Tx1_T400	N	Kept components	RCT
Drug	T400_RCT	RCT	Cell_line.Tx1_T400	Plate.99	ILF3	0.15	0.465030286002019	pearson	1	Ttest_pvalue	Coefficient_of_eigenassay	SVD_pCMs_only3CT	NoPrepr	SVD	9069	RCT-Tx1_T400	N	Kept components	RCT
Drug	T400_RCT	RCT	Cell_line.Tx1_T400	Plate.99	ILK	0.15	-2.51499170739267	pearson	1	Ttest_pvalue	Coefficient_of_eigenassay	SVD_pCMs_only3CT	NoPrepr	SVD	2601	RCT-Tx1_T400	N	Kept components	RCT
Drug	T400_RCT	RCT	Cell_line.Tx1_T400	Plate.99	ILKAP	0.15	-1.85956565096503	pearson	1	Ttest_pvalue	Coefficient_of_eigenassay	SVD_pCMs_only3CT	NoPrepr	SVD	3899	RCT-Tx1_T400	N	Kept components	RCT
Drug	T400_RCT	RCT	Cell_line.Tx1_T400	Plate.99	ILVBL	0.15	-2.0323163579969	pearson	1	Ttest_pvalue	Coefficient_of_eigenassay	SVD_pCMs_only3CT	NoPrepr	SVD	3519	RCT-Tx1_T400	N	Kept components	RCT
Drug	T400_RCT	RCT	Cell_line.Tx1_T400	Plate.99	IMMP1L	0.15	-1.25833268590854	pearson	1	Ttest_pvalue	Coefficient_of_eigenassay	SVD_pCMs_only3CT	NoPrepr	SVD	5551	RCT-Tx1_T400	N	Kept components	RCT
Drug	T400_RCT	RCT	Cell_line.Tx1_T400	Plate.99	IMMP2L	0.15	-0.0530236886912694	pearson	1	Ttest_pvalue	Coefficient_of_eigenassay	SVD_pCMs_only3CT	NoPrepr	SVD	12397	RCT-Tx1_T400	N	Kept components	RCT
Drug	T400_RCT	RCT	Cell_line.Tx1_T400	Plate.99	IMMT	0.15	-1.12016105598312	pearson	1	Ttest_pvalue	Coefficient_of_eigenassay	SVD_pCMs_only3CT	NoPrepr	SVD	6058	RCT-Tx1_T400	N	Kept components	RCT
Drug	T400_RCT	RCT	Cell_line.Tx1_T400	Plate.99	IMP3	0.15	-4.18764143956089	pearson	1	Ttest_pvalue	Coefficient_of_eigenassay	SVD_pCMs_only3CT	NoPrepr	SVD	753	RCT-Tx1_T400	N	Kept components	RCT
Drug	T400_RCT	RCT	Cell_line.Tx1_T400	Plate.99	IMP4	0.15	-2.88386874217651	pearson	1	Ttest_pvalue	Coefficient_of_eigenassay	SVD_pCMs_only3CT	NoPrepr	SVD	2059	RCT-Tx1_T400	N	Kept components	RCT
Drug	T400_RCT	RCT	Cell_line.Tx1_T400	Plate.99	IMPA1	0.15	0.370483430480504	pearson	1	Ttest_pvalue	Coefficient_of_eigenassay	SVD_pCMs_only3CT	NoPrepr	SVD	9679	RCT-Tx1_T400	N	Kept components	RCT
Drug	T400_RCT	RCT	Cell_line.Tx1_T400	Plate.99	IMPA2	0.15	-0.00379231490210148	pearson	1	Ttest_pvalue	Coefficient_of_eigenassay	SVD_pCMs_only3CT	NoPrepr	SVD	14342	RCT-Tx1_T400	N	Kept components	RCT
Drug	T400_RCT	RCT	Cell_line.Tx1_T400	Plate.99	IMPACT	0.15	0.680184417049343	pearson	1	Ttest_pvalue	Coefficient_of_eigenassay	SVD_pCMs_only3CT	NoPrepr	SVD	7877	RCT-Tx1_T400	N	Kept components	RCT
Drug	T400_RCT	RCT	Cell_line.Tx1_T400	Plate.99	IMPAD1	0.15	0.331780184390062	pearson	1	Ttest_pvalue	Coefficient_of_eigenassay	SVD_pCMs_only3CT	NoPrepr	SVD	9952	RCT-Tx1_T400	N	Kept components	RCT
Drug	T400_RCT	RCT	Cell_line.Tx1_T400	Plate.99	IMPDH1	0.15	-2.37996714069312	pearson	1	Ttest_pvalue	Coefficient_of_eigenassay	SVD_pCMs_only3CT	NoPrepr	SVD	2818	RCT-Tx1_T400	N	Kept components	RCT
Drug	T400_RCT	RCT	Cell_line.Tx1_T400	Plate.99	IMPDH2	0.15	-2.32580911823029	pearson	1	Ttest_pvalue	Coefficient_of_eigenassay	SVD_pCMs_only3CT	NoPrepr	SVD	2893	RCT-Tx1_T400	N	Kept components	RCT
Drug	T400_RCT	RCT	Cell_line.Tx1_T400	Plate.99	IMPG1	0.15	0.00123674055258228	pearson	1	Ttest_pvalue	Coefficient_of_eigenassay	SVD_pCMs_only3CT	NoPrepr	SVD	14885	RCT-Tx1_T400	N	Kept components	RCT
Drug	T400_RCT	RCT	Cell_line.Tx1_T400	Plate.99	IMPG2	0.15	1.1468021427468	pearson	1	Ttest_pvalue	Coefficient_of_eigenassay	SVD_pCMs_only3CT	NoPrepr	SVD	5968	RCT-Tx1_T400	N	Kept components	RCT
Drug	T400_RCT	RCT	Cell_line.Tx1_T400	Plate.99	INA	0.15	-1.09915790013901	pearson	1	Ttest_pvalue	Coefficient_of_eigenassay	SVD_pCMs_only3CT	NoPrepr	SVD	6122	RCT-Tx1_T400	N	Kept components	RCT
Drug	T400_RCT	RCT	Cell_line.Tx1_T400	Plate.99	INAFM1	0.15	-3.57007556465569	pearson	1	Ttest_pvalue	Coefficient_of_eigenassay	SVD_pCMs_only3CT	NoPrepr	SVD	1276	RCT-Tx1_T400	N	Kept components	RCT
Drug	T400_RCT	RCT	Cell_line.Tx1_T400	Plate.99	INAFM2	0.15	-2.973082191332	pearson	1	Ttest_pvalue	Coefficient_of_eigenassay	SVD_pCMs_only3CT	NoPrepr	SVD	1952	RCT-Tx1_T400	N	Kept components	RCT
Drug	T400_RCT	RCT	Cell_line.Tx1_T400	Plate.99	INAVA	0.15	-0.00166178763313186	pearson	1	Ttest_pvalue	Coefficient_of_eigenassay	SVD_pCMs_only3CT	NoPrepr	SVD	14767	RCT-Tx1_T400	N	Kept components	RCT
Drug	T400_RCT	RCT	Cell_line.Tx1_T400	Plate.99	INCA1	0.15	0.0124030339238706	pearson	1	Ttest_pvalue	Coefficient_of_eigenassay	SVD_pCMs_only3CT	NoPrepr	SVD	13451	RCT-Tx1_T400	N	Kept components	RCT
Drug	T400_RCT	RCT	Cell_line.Tx1_T400	Plate.99	INCENP	0.15	0.98407061221344	pearson	1	Ttest_pvalue	Coefficient_of_eigenassay	SVD_pCMs_only3CT	NoPrepr	SVD	6538	RCT-Tx1_T400	N	Kept components	RCT
Drug	T400_RCT	RCT	Cell_line.Tx1_T400	Plate.99	INF2	0.15	-1.27134966350771	pearson	1	Ttest_pvalue	Coefficient_of_eigenassay	SVD_pCMs_only3CT	NoPrepr	SVD	5507	RCT-Tx1_T400	N	Kept components	RCT
Drug	T400_RCT	RCT	Cell_line.Tx1_T400	Plate.99	ING1	0.15	-0.9021209523948	pearson	1	Ttest_pvalue	Coefficient_of_eigenassay	SVD_pCMs_only3CT	NoPrepr	SVD	6874	RCT-Tx1_T400	N	Kept components	RCT
Drug	T400_RCT	RCT	Cell_line.Tx1_T400	Plate.99	ING2	0.15	-1.04457871504345	pearson	1	Ttest_pvalue	Coefficient_of_eigenassay	SVD_pCMs_only3CT	NoPrepr	SVD	6324	RCT-Tx1_T400	N	Kept components	RCT
Drug	T400_RCT	RCT	Cell_line.Tx1_T400	Plate.99	ING3	0.15	0.597681445032813	pearson	1	Ttest_pvalue	Coefficient_of_eigenassay	SVD_pCMs_only3CT	NoPrepr	SVD	8302	RCT-Tx1_T400	N	Kept components	RCT
Drug	T400_RCT	RCT	Cell_line.Tx1_T400	Plate.99	ING4	0.15	-2.19574703257301	pearson	1	Ttest_pvalue	Coefficient_of_eigenassay	SVD_pCMs_only3CT	NoPrepr	SVD	3158	RCT-Tx1_T400	N	Kept components	RCT
Drug	T400_RCT	RCT	Cell_line.Tx1_T400	Plate.99	ING5	0.15	-0.0667626560490517	pearson	1	Ttest_pvalue	Coefficient_of_eigenassay	SVD_pCMs_only3CT	NoPrepr	SVD	12232	RCT-Tx1_T400	N	Kept components	RCT
Drug	T400_RCT	RCT	Cell_line.Tx1_T400	Plate.99	INHA	0.15	-1.01484127419023	pearson	1	Ttest_pvalue	Coefficient_of_eigenassay	SVD_pCMs_only3CT	NoPrepr	SVD	6427	RCT-Tx1_T400	N	Kept components	RCT
Drug	T400_RCT	RCT	Cell_line.Tx1_T400	Plate.99	INHBA	0.15	3.77838491478077	pearson	1	Ttest_pvalue	Coefficient_of_eigenassay	SVD_pCMs_only3CT	NoPrepr	SVD	1095	RCT-Tx1_T400	N	Kept components	RCT
Drug	T400_RCT	RCT	Cell_line.Tx1_T400	Plate.99	INHBB	0.15	-0.0275302742546379	pearson	1	Ttest_pvalue	Coefficient_of_eigenassay	SVD_pCMs_only3CT	NoPrepr	SVD	12840	RCT-Tx1_T400	N	Kept components	RCT
Drug	T400_RCT	RCT	Cell_line.Tx1_T400	Plate.99	INHBE	0.15	-0.0230186240926242	pearson	1	Ttest_pvalue	Coefficient_of_eigenassay	SVD_pCMs_only3CT	NoPrepr	SVD	12975	RCT-Tx1_T400	N	Kept components	RCT
Drug	T400_RCT	RCT	Cell_line.Tx1_T400	Plate.99	INIP	0.15	-0.0613087204430669	pearson	1	Ttest_pvalue	Coefficient_of_eigenassay	SVD_pCMs_only3CT	NoPrepr	SVD	12312	RCT-Tx1_T400	N	Kept components	RCT
Drug	T400_RCT	RCT	Cell_line.Tx1_T400	Plate.99	INKA1	0.15	-3.9992336729412	pearson	1	Ttest_pvalue	Coefficient_of_eigenassay	SVD_pCMs_only3CT	NoPrepr	SVD	901	RCT-Tx1_T400	N	Kept components	RCT
Drug	T400_RCT	RCT	Cell_line.Tx1_T400	Plate.99	INKA2	0.15	-0.233972007167641	pearson	1	Ttest_pvalue	Coefficient_of_eigenassay	SVD_pCMs_only3CT	NoPrepr	SVD	10681	RCT-Tx1_T400	N	Kept components	RCT
Drug	T400_RCT	RCT	Cell_line.Tx1_T400	Plate.99	INMT	0.15	-1.52744672198147	pearson	1	Ttest_pvalue	Coefficient_of_eigenassay	SVD_pCMs_only3CT	NoPrepr	SVD	4718	RCT-Tx1_T400	N	Kept components	RCT
Drug	T400_RCT	RCT	Cell_line.Tx1_T400	Plate.99	INO80	0.15	1.63540482413751	pearson	1	Ttest_pvalue	Coefficient_of_eigenassay	SVD_pCMs_only3CT	NoPrepr	SVD	4456	RCT-Tx1_T400	N	Kept components	RCT
Drug	T400_RCT	RCT	Cell_line.Tx1_T400	Plate.99	INO80B	0.15	-0.000510104249303881	pearson	1	Ttest_pvalue	Coefficient_of_eigenassay	SVD_pCMs_only3CT	NoPrepr	SVD	15101	RCT-Tx1_T400	N	Kept components	RCT
Drug	T400_RCT	RCT	Cell_line.Tx1_T400	Plate.99	INO80C	0.15	-1.95540012856211	pearson	1	Ttest_pvalue	Coefficient_of_eigenassay	SVD_pCMs_only3CT	NoPrepr	SVD	3675	RCT-Tx1_T400	N	Kept components	RCT
Drug	T400_RCT	RCT	Cell_line.Tx1_T400	Plate.99	INO80D	0.15	4.26613707342971	pearson	1	Ttest_pvalue	Coefficient_of_eigenassay	SVD_pCMs_only3CT	NoPrepr	SVD	700	RCT-Tx1_T400	N	Kept components	RCT
Drug	T400_RCT	RCT	Cell_line.Tx1_T400	Plate.99	INO80E	0.15	-0.467641735599764	pearson	1	Ttest_pvalue	Coefficient_of_eigenassay	SVD_pCMs_only3CT	NoPrepr	SVD	9042	RCT-Tx1_T400	N	Kept components	RCT
Drug	T400_RCT	RCT	Cell_line.Tx1_T400	Plate.99	INPP1	0.15	-0.833269698277516	pearson	1	Ttest_pvalue	Coefficient_of_eigenassay	SVD_pCMs_only3CT	NoPrepr	SVD	7166	RCT-Tx1_T400	N	Kept components	RCT
Drug	T400_RCT	RCT	Cell_line.Tx1_T400	Plate.99	INPP4A	0.15	3.89915893664869	pearson	1	Ttest_pvalue	Coefficient_of_eigenassay	SVD_pCMs_only3CT	NoPrepr	SVD	987	RCT-Tx1_T400	N	Kept components	RCT
Drug	T400_RCT	RCT	Cell_line.Tx1_T400	Plate.99	INPP4B	0.15	3.65266499082646	pearson	1	Ttest_pvalue	Coefficient_of_eigenassay	SVD_pCMs_only3CT	NoPrepr	SVD	1194	RCT-Tx1_T400	N	Kept components	RCT
Drug	T400_RCT	RCT	Cell_line.Tx1_T400	Plate.99	INPP5A	0.15	0.980887165916488	pearson	1	Ttest_pvalue	Coefficient_of_eigenassay	SVD_pCMs_only3CT	NoPrepr	SVD	6555	RCT-Tx1_T400	N	Kept components	RCT
Drug	T400_RCT	RCT	Cell_line.Tx1_T400	Plate.99	INPP5B	0.15	0.116179026001607	pearson	1	Ttest_pvalue	Coefficient_of_eigenassay	SVD_pCMs_only3CT	NoPrepr	SVD	11713	RCT-Tx1_T400	N	Kept components	RCT
Drug	T400_RCT	RCT	Cell_line.Tx1_T400	Plate.99	INPP5D	0.15	-0.244235398852632	pearson	1	Ttest_pvalue	Coefficient_of_eigenassay	SVD_pCMs_only3CT	NoPrepr	SVD	10588	RCT-Tx1_T400	N	Kept components	RCT
Drug	T400_RCT	RCT	Cell_line.Tx1_T400	Plate.99	INPP5E	0.15	-0.248935723901513	pearson	1	Ttest_pvalue	Coefficient_of_eigenassay	SVD_pCMs_only3CT	NoPrepr	SVD	10553	RCT-Tx1_T400	N	Kept components	RCT
Drug	T400_RCT	RCT	Cell_line.Tx1_T400	Plate.99	INPP5F	0.15	0.333059054242482	pearson	1	Ttest_pvalue	Coefficient_of_eigenassay	SVD_pCMs_only3CT	NoPrepr	SVD	9950	RCT-Tx1_T400	N	Kept components	RCT
Drug	T400_RCT	RCT	Cell_line.Tx1_T400	Plate.99	INPP5J	0.15	-1.05439569809091	pearson	1	Ttest_pvalue	Coefficient_of_eigenassay	SVD_pCMs_only3CT	NoPrepr	SVD	6286	RCT-Tx1_T400	N	Kept components	RCT
Drug	T400_RCT	RCT	Cell_line.Tx1_T400	Plate.99	INPP5K	0.15	-1.71907570612804	pearson	1	Ttest_pvalue	Coefficient_of_eigenassay	SVD_pCMs_only3CT	NoPrepr	SVD	4237	RCT-Tx1_T400	N	Kept components	RCT
Drug	T400_RCT	RCT	Cell_line.Tx1_T400	Plate.99	INPPL1	0.15	-0.300379103548527	pearson	1	Ttest_pvalue	Coefficient_of_eigenassay	SVD_pCMs_only3CT	NoPrepr	SVD	10185	RCT-Tx1_T400	N	Kept components	RCT
Drug	T400_RCT	RCT	Cell_line.Tx1_T400	Plate.99	INSIG1	0.15	0.843876467977186	pearson	1	Ttest_pvalue	Coefficient_of_eigenassay	SVD_pCMs_only3CT	NoPrepr	SVD	7121	RCT-Tx1_T400	N	Kept components	RCT
Drug	T400_RCT	RCT	Cell_line.Tx1_T400	Plate.99	INSIG2	0.15	0.269769614874367	pearson	1	Ttest_pvalue	Coefficient_of_eigenassay	SVD_pCMs_only3CT	NoPrepr	SVD	10410	RCT-Tx1_T400	N	Kept components	RCT
Drug	T400_RCT	RCT	Cell_line.Tx1_T400	Plate.99	INSM1	0.15	-0.0177053434590525	pearson	1	Ttest_pvalue	Coefficient_of_eigenassay	SVD_pCMs_only3CT	NoPrepr	SVD	13175	RCT-Tx1_T400	N	Kept components	RCT
Drug	T400_RCT	RCT	Cell_line.Tx1_T400	Plate.99	INSR	0.15	2.66528839533144	pearson	1	Ttest_pvalue	Coefficient_of_eigenassay	SVD_pCMs_only3CT	NoPrepr	SVD	2357	RCT-Tx1_T400	N	Kept components	RCT
Drug	T400_RCT	RCT	Cell_line.Tx1_T400	Plate.99	INSRR	0.15	-0.0113563253996916	pearson	1	Ttest_pvalue	Coefficient_of_eigenassay	SVD_pCMs_only3CT	NoPrepr	SVD	13525	RCT-Tx1_T400	N	Kept components	RCT
Drug	T400_RCT	RCT	Cell_line.Tx1_T400	Plate.99	INSYN1	0.15	-1.09884500792411	pearson	1	Ttest_pvalue	Coefficient_of_eigenassay	SVD_pCMs_only3CT	NoPrepr	SVD	6125	RCT-Tx1_T400	N	Kept components	RCT
Drug	T400_RCT	RCT	Cell_line.Tx1_T400	Plate.99	INSYN2	0.15	2.58457773691794	pearson	1	Ttest_pvalue	Coefficient_of_eigenassay	SVD_pCMs_only3CT	NoPrepr	SVD	2470	RCT-Tx1_T400	N	Kept components	RCT
Drug	T400_RCT	RCT	Cell_line.Tx1_T400	Plate.99	INSYN2B	0.15	-0.0168297983765594	pearson	1	Ttest_pvalue	Coefficient_of_eigenassay	SVD_pCMs_only3CT	NoPrepr	SVD	13213	RCT-Tx1_T400	N	Kept components	RCT
Drug	T400_RCT	RCT	Cell_line.Tx1_T400	Plate.99	INTS1	0.15	-0.930871102360005	pearson	1	Ttest_pvalue	Coefficient_of_eigenassay	SVD_pCMs_only3CT	NoPrepr	SVD	6749	RCT-Tx1_T400	N	Kept components	RCT
Drug	T400_RCT	RCT	Cell_line.Tx1_T400	Plate.99	INTS10	0.15	-1.10114483857115	pearson	1	Ttest_pvalue	Coefficient_of_eigenassay	SVD_pCMs_only3CT	NoPrepr	SVD	6116	RCT-Tx1_T400	N	Kept components	RCT
Drug	T400_RCT	RCT	Cell_line.Tx1_T400	Plate.99	INTS11	0.15	-1.82354996006428	pearson	1	Ttest_pvalue	Coefficient_of_eigenassay	SVD_pCMs_only3CT	NoPrepr	SVD	3992	RCT-Tx1_T400	N	Kept components	RCT
Drug	T400_RCT	RCT	Cell_line.Tx1_T400	Plate.99	INTS12	0.15	-1.02939903368798	pearson	1	Ttest_pvalue	Coefficient_of_eigenassay	SVD_pCMs_only3CT	NoPrepr	SVD	6365	RCT-Tx1_T400	N	Kept components	RCT
Drug	T400_RCT	RCT	Cell_line.Tx1_T400	Plate.99	INTS13	0.15	0.352011840516316	pearson	1	Ttest_pvalue	Coefficient_of_eigenassay	SVD_pCMs_only3CT	NoPrepr	SVD	9818	RCT-Tx1_T400	N	Kept components	RCT
Drug	T400_RCT	RCT	Cell_line.Tx1_T400	Plate.99	INTS14	0.15	-0.338148620761037	pearson	1	Ttest_pvalue	Coefficient_of_eigenassay	SVD_pCMs_only3CT	NoPrepr	SVD	9913	RCT-Tx1_T400	N	Kept components	RCT
Drug	T400_RCT	RCT	Cell_line.Tx1_T400	Plate.99	INTS2	0.15	3.98349861125525	pearson	1	Ttest_pvalue	Coefficient_of_eigenassay	SVD_pCMs_only3CT	NoPrepr	SVD	917	RCT-Tx1_T400	N	Kept components	RCT
Drug	T400_RCT	RCT	Cell_line.Tx1_T400	Plate.99	INTS3	0.15	-0.00195070653178072	pearson	1	Ttest_pvalue	Coefficient_of_eigenassay	SVD_pCMs_only3CT	NoPrepr	SVD	14701	RCT-Tx1_T400	N	Kept components	RCT
Drug	T400_RCT	RCT	Cell_line.Tx1_T400	Plate.99	INTS4	0.15	0.0651284867197709	pearson	1	Ttest_pvalue	Coefficient_of_eigenassay	SVD_pCMs_only3CT	NoPrepr	SVD	12265	RCT-Tx1_T400	N	Kept components	RCT
Drug	T400_RCT	RCT	Cell_line.Tx1_T400	Plate.99	INTS5	0.15	-2.08393784229361	pearson	1	Ttest_pvalue	Coefficient_of_eigenassay	SVD_pCMs_only3CT	NoPrepr	SVD	3404	RCT-Tx1_T400	N	Kept components	RCT
Drug	T400_RCT	RCT	Cell_line.Tx1_T400	Plate.99	INTS6	0.15	1.8102539387102	pearson	1	Ttest_pvalue	Coefficient_of_eigenassay	SVD_pCMs_only3CT	NoPrepr	SVD	4020	RCT-Tx1_T400	N	Kept components	RCT
Drug	T400_RCT	RCT	Cell_line.Tx1_T400	Plate.99	INTS6L	0.15	1.48067568872175	pearson	1	Ttest_pvalue	Coefficient_of_eigenassay	SVD_pCMs_only3CT	NoPrepr	SVD	4847	RCT-Tx1_T400	N	Kept components	RCT
Drug	T400_RCT	RCT	Cell_line.Tx1_T400	Plate.99	INTS7	0.15	-0.124198188625686	pearson	1	Ttest_pvalue	Coefficient_of_eigenassay	SVD_pCMs_only3CT	NoPrepr	SVD	11625	RCT-Tx1_T400	N	Kept components	RCT
Drug	T400_RCT	RCT	Cell_line.Tx1_T400	Plate.99	INTS8	0.15	0.25001157541601	pearson	1	Ttest_pvalue	Coefficient_of_eigenassay	SVD_pCMs_only3CT	NoPrepr	SVD	10547	RCT-Tx1_T400	N	Kept components	RCT
Drug	T400_RCT	RCT	Cell_line.Tx1_T400	Plate.99	INTS9	0.15	-0.181576652253339	pearson	1	Ttest_pvalue	Coefficient_of_eigenassay	SVD_pCMs_only3CT	NoPrepr	SVD	11116	RCT-Tx1_T400	N	Kept components	RCT
Drug	T400_RCT	RCT	Cell_line.Tx1_T400	Plate.99	INTU	0.15	0.927334467081009	pearson	1	Ttest_pvalue	Coefficient_of_eigenassay	SVD_pCMs_only3CT	NoPrepr	SVD	6765	RCT-Tx1_T400	N	Kept components	RCT
Drug	T400_RCT	RCT	Cell_line.Tx1_T400	Plate.99	INVS	0.15	1.14324772484569	pearson	1	Ttest_pvalue	Coefficient_of_eigenassay	SVD_pCMs_only3CT	NoPrepr	SVD	5982	RCT-Tx1_T400	N	Kept components	RCT
Drug	T400_RCT	RCT	Cell_line.Tx1_T400	Plate.99	IP6K1	0.15	-0.698871760141963	pearson	1	Ttest_pvalue	Coefficient_of_eigenassay	SVD_pCMs_only3CT	NoPrepr	SVD	7773	RCT-Tx1_T400	N	Kept components	RCT
Drug	T400_RCT	RCT	Cell_line.Tx1_T400	Plate.99	IP6K2	0.15	-0.366309101117639	pearson	1	Ttest_pvalue	Coefficient_of_eigenassay	SVD_pCMs_only3CT	NoPrepr	SVD	9711	RCT-Tx1_T400	N	Kept components	RCT
Drug	T400_RCT	RCT	Cell_line.Tx1_T400	Plate.99	IPCEF1	0.15	0.0189867343878312	pearson	1	Ttest_pvalue	Coefficient_of_eigenassay	SVD_pCMs_only3CT	NoPrepr	SVD	13118	RCT-Tx1_T400	N	Kept components	RCT
Drug	T400_RCT	RCT	Cell_line.Tx1_T400	Plate.99	IPMK	0.15	1.29125536032101	pearson	1	Ttest_pvalue	Coefficient_of_eigenassay	SVD_pCMs_only3CT	NoPrepr	SVD	5449	RCT-Tx1_T400	N	Kept components	RCT
Drug	T400_RCT	RCT	Cell_line.Tx1_T400	Plate.99	IPO11	0.15	4.46334689371113	pearson	1	Ttest_pvalue	Coefficient_of_eigenassay	SVD_pCMs_only3CT	NoPrepr	SVD	608	RCT-Tx1_T400	N	Kept components	RCT
Drug	T400_RCT	RCT	Cell_line.Tx1_T400	Plate.99	IPO13	0.15	-1.48486637921592	pearson	1	Ttest_pvalue	Coefficient_of_eigenassay	SVD_pCMs_only3CT	NoPrepr	SVD	4837	RCT-Tx1_T400	N	Kept components	RCT
Drug	T400_RCT	RCT	Cell_line.Tx1_T400	Plate.99	IPO4	0.15	-0.146874233908006	pearson	1	Ttest_pvalue	Coefficient_of_eigenassay	SVD_pCMs_only3CT	NoPrepr	SVD	11411	RCT-Tx1_T400	N	Kept components	RCT
Drug	T400_RCT	RCT	Cell_line.Tx1_T400	Plate.99	IPO5	0.15	0.315110803577005	pearson	1	Ttest_pvalue	Coefficient_of_eigenassay	SVD_pCMs_only3CT	NoPrepr	SVD	10089	RCT-Tx1_T400	N	Kept components	RCT
Drug	T400_RCT	RCT	Cell_line.Tx1_T400	Plate.99	IPO7	0.15	2.04366765000474	pearson	1	Ttest_pvalue	Coefficient_of_eigenassay	SVD_pCMs_only3CT	NoPrepr	SVD	3494	RCT-Tx1_T400	N	Kept components	RCT
Drug	T400_RCT	RCT	Cell_line.Tx1_T400	Plate.99	IPO8	0.15	0.675883257506611	pearson	1	Ttest_pvalue	Coefficient_of_eigenassay	SVD_pCMs_only3CT	NoPrepr	SVD	7898	RCT-Tx1_T400	N	Kept components	RCT
Drug	T400_RCT	RCT	Cell_line.Tx1_T400	Plate.99	IPO9	0.15	1.51218365181667	pearson	1	Ttest_pvalue	Coefficient_of_eigenassay	SVD_pCMs_only3CT	NoPrepr	SVD	4766	RCT-Tx1_T400	N	Kept components	RCT
Drug	T400_RCT	RCT	Cell_line.Tx1_T400	Plate.99	IPP	0.15	0.245463628317895	pearson	1	Ttest_pvalue	Coefficient_of_eigenassay	SVD_pCMs_only3CT	NoPrepr	SVD	10579	RCT-Tx1_T400	N	Kept components	RCT
Drug	T400_RCT	RCT	Cell_line.Tx1_T400	Plate.99	IPPK	0.15	1.30141105580531	pearson	1	Ttest_pvalue	Coefficient_of_eigenassay	SVD_pCMs_only3CT	NoPrepr	SVD	5418	RCT-Tx1_T400	N	Kept components	RCT
Drug	T400_RCT	RCT	Cell_line.Tx1_T400	Plate.99	IQCA1	0.15	1.05013388003304	pearson	1	Ttest_pvalue	Coefficient_of_eigenassay	SVD_pCMs_only3CT	NoPrepr	SVD	6309	RCT-Tx1_T400	N	Kept components	RCT
Drug	T400_RCT	RCT	Cell_line.Tx1_T400	Plate.99	IQCB1	0.15	0.0115843392868345	pearson	1	Ttest_pvalue	Coefficient_of_eigenassay	SVD_pCMs_only3CT	NoPrepr	SVD	13510	RCT-Tx1_T400	N	Kept components	RCT
Drug	T400_RCT	RCT	Cell_line.Tx1_T400	Plate.99	IQCC	0.15	-0.666265605615931	pearson	1	Ttest_pvalue	Coefficient_of_eigenassay	SVD_pCMs_only3CT	NoPrepr	SVD	7939	RCT-Tx1_T400	N	Kept components	RCT
Drug	T400_RCT	RCT	Cell_line.Tx1_T400	Plate.99	IQCD	0.15	-0.0267724313748372	pearson	1	Ttest_pvalue	Coefficient_of_eigenassay	SVD_pCMs_only3CT	NoPrepr	SVD	12861	RCT-Tx1_T400	N	Kept components	RCT
Drug	T400_RCT	RCT	Cell_line.Tx1_T400	Plate.99	IQCE	0.15	0.872340343499187	pearson	1	Ttest_pvalue	Coefficient_of_eigenassay	SVD_pCMs_only3CT	NoPrepr	SVD	6996	RCT-Tx1_T400	N	Kept components	RCT
Drug	T400_RCT	RCT	Cell_line.Tx1_T400	Plate.99	IQCG	0.15	0.349484239536872	pearson	1	Ttest_pvalue	Coefficient_of_eigenassay	SVD_pCMs_only3CT	NoPrepr	SVD	9831	RCT-Tx1_T400	N	Kept components	RCT
Drug	T400_RCT	RCT	Cell_line.Tx1_T400	Plate.99	IQCH	0.15	-0.0510986250316763	pearson	1	Ttest_pvalue	Coefficient_of_eigenassay	SVD_pCMs_only3CT	NoPrepr	SVD	12414	RCT-Tx1_T400	N	Kept components	RCT
Drug	T400_RCT	RCT	Cell_line.Tx1_T400	Plate.99	IQCK	0.15	-0.117903533122956	pearson	1	Ttest_pvalue	Coefficient_of_eigenassay	SVD_pCMs_only3CT	NoPrepr	SVD	11689	RCT-Tx1_T400	N	Kept components	RCT
Drug	T400_RCT	RCT	Cell_line.Tx1_T400	Plate.99	IQCN	0.15	0.294874841406097	pearson	1	Ttest_pvalue	Coefficient_of_eigenassay	SVD_pCMs_only3CT	NoPrepr	SVD	10230	RCT-Tx1_T400	N	Kept components	RCT
Drug	T400_RCT	RCT	Cell_line.Tx1_T400	Plate.99	IQGAP1	0.15	2.73888728447069	pearson	1	Ttest_pvalue	Coefficient_of_eigenassay	SVD_pCMs_only3CT	NoPrepr	SVD	2261	RCT-Tx1_T400	N	Kept components	RCT
Drug	T400_RCT	RCT	Cell_line.Tx1_T400	Plate.99	IQGAP2	0.15	0.74933353519995	pearson	1	Ttest_pvalue	Coefficient_of_eigenassay	SVD_pCMs_only3CT	NoPrepr	SVD	7552	RCT-Tx1_T400	N	Kept components	RCT
Drug	T400_RCT	RCT	Cell_line.Tx1_T400	Plate.99	IQGAP3	0.15	0.523096004937577	pearson	1	Ttest_pvalue	Coefficient_of_eigenassay	SVD_pCMs_only3CT	NoPrepr	SVD	8740	RCT-Tx1_T400	N	Kept components	RCT
Drug	T400_RCT	RCT	Cell_line.Tx1_T400	Plate.99	IQSEC1	0.15	-0.195090359600765	pearson	1	Ttest_pvalue	Coefficient_of_eigenassay	SVD_pCMs_only3CT	NoPrepr	SVD	10995	RCT-Tx1_T400	N	Kept components	RCT
Drug	T400_RCT	RCT	Cell_line.Tx1_T400	Plate.99	IQSEC2	0.15	-0.796631226731078	pearson	1	Ttest_pvalue	Coefficient_of_eigenassay	SVD_pCMs_only3CT	NoPrepr	SVD	7342	RCT-Tx1_T400	N	Kept components	RCT
Drug	T400_RCT	RCT	Cell_line.Tx1_T400	Plate.99	IQSEC3	0.15	0.0122364913611177	pearson	1	Ttest_pvalue	Coefficient_of_eigenassay	SVD_pCMs_only3CT	NoPrepr	SVD	13465	RCT-Tx1_T400	N	Kept components	RCT
Drug	T400_RCT	RCT	Cell_line.Tx1_T400	Plate.99	IQUB	0.15	-0.00260800210043731	pearson	1	Ttest_pvalue	Coefficient_of_eigenassay	SVD_pCMs_only3CT	NoPrepr	SVD	14557	RCT-Tx1_T400	N	Kept components	RCT
Drug	T400_RCT	RCT	Cell_line.Tx1_T400	Plate.99	IRAK1	0.15	-1.69938501923997	pearson	1	Ttest_pvalue	Coefficient_of_eigenassay	SVD_pCMs_only3CT	NoPrepr	SVD	4288	RCT-Tx1_T400	N	Kept components	RCT
Drug	T400_RCT	RCT	Cell_line.Tx1_T400	Plate.99	IRAK1BP1	0.15	0.314320762872755	pearson	1	Ttest_pvalue	Coefficient_of_eigenassay	SVD_pCMs_only3CT	NoPrepr	SVD	10094	RCT-Tx1_T400	N	Kept components	RCT
Drug	T400_RCT	RCT	Cell_line.Tx1_T400	Plate.99	IRAK2	0.15	-0.163726873712327	pearson	1	Ttest_pvalue	Coefficient_of_eigenassay	SVD_pCMs_only3CT	NoPrepr	SVD	11273	RCT-Tx1_T400	N	Kept components	RCT
Drug	T400_RCT	RCT	Cell_line.Tx1_T400	Plate.99	IRAK3	0.15	1.53987169704151	pearson	1	Ttest_pvalue	Coefficient_of_eigenassay	SVD_pCMs_only3CT	NoPrepr	SVD	4685	RCT-Tx1_T400	N	Kept components	RCT
Drug	T400_RCT	RCT	Cell_line.Tx1_T400	Plate.99	IRAK4	0.15	-0.414639003768669	pearson	1	Ttest_pvalue	Coefficient_of_eigenassay	SVD_pCMs_only3CT	NoPrepr	SVD	9377	RCT-Tx1_T400	N	Kept components	RCT
Drug	T400_RCT	RCT	Cell_line.Tx1_T400	Plate.99	IREB2	0.15	2.03475003637143	pearson	1	Ttest_pvalue	Coefficient_of_eigenassay	SVD_pCMs_only3CT	NoPrepr	SVD	3515	RCT-Tx1_T400	N	Kept components	RCT
Drug	T400_RCT	RCT	Cell_line.Tx1_T400	Plate.99	IRF1	0.15	0.0431503350359115	pearson	1	Ttest_pvalue	Coefficient_of_eigenassay	SVD_pCMs_only3CT	NoPrepr	SVD	12533	RCT-Tx1_T400	N	Kept components	RCT
Drug	T400_RCT	RCT	Cell_line.Tx1_T400	Plate.99	IRF2	0.15	0.618125613213841	pearson	1	Ttest_pvalue	Coefficient_of_eigenassay	SVD_pCMs_only3CT	NoPrepr	SVD	8184	RCT-Tx1_T400	N	Kept components	RCT
Drug	T400_RCT	RCT	Cell_line.Tx1_T400	Plate.99	IRF2BP1	0.15	-1.91933732741148	pearson	1	Ttest_pvalue	Coefficient_of_eigenassay	SVD_pCMs_only3CT	NoPrepr	SVD	3765	RCT-Tx1_T400	N	Kept components	RCT
Drug	T400_RCT	RCT	Cell_line.Tx1_T400	Plate.99	IRF2BP2	0.15	-0.076216810139274	pearson	1	Ttest_pvalue	Coefficient_of_eigenassay	SVD_pCMs_only3CT	NoPrepr	SVD	12114	RCT-Tx1_T400	N	Kept components	RCT
Drug	T400_RCT	RCT	Cell_line.Tx1_T400	Plate.99	IRF2BPL	0.15	-0.338278067968268	pearson	1	Ttest_pvalue	Coefficient_of_eigenassay	SVD_pCMs_only3CT	NoPrepr	SVD	9912	RCT-Tx1_T400	N	Kept components	RCT
Drug	T400_RCT	RCT	Cell_line.Tx1_T400	Plate.99	IRF3	0.15	-2.51549288314063	pearson	1	Ttest_pvalue	Coefficient_of_eigenassay	SVD_pCMs_only3CT	NoPrepr	SVD	2599	RCT-Tx1_T400	N	Kept components	RCT
Drug	T400_RCT	RCT	Cell_line.Tx1_T400	Plate.99	IRF5	0.15	1.40621361744804	pearson	1	Ttest_pvalue	Coefficient_of_eigenassay	SVD_pCMs_only3CT	NoPrepr	SVD	5060	RCT-Tx1_T400	N	Kept components	RCT
Drug	T400_RCT	RCT	Cell_line.Tx1_T400	Plate.99	IRF6	0.15	-0.19821283363052	pearson	1	Ttest_pvalue	Coefficient_of_eigenassay	SVD_pCMs_only3CT	NoPrepr	SVD	10960	RCT-Tx1_T400	N	Kept components	RCT
Drug	T400_RCT	RCT	Cell_line.Tx1_T400	Plate.99	IRF7	0.15	-0.00243260360709091	pearson	1	Ttest_pvalue	Coefficient_of_eigenassay	SVD_pCMs_only3CT	NoPrepr	SVD	14601	RCT-Tx1_T400	N	Kept components	RCT
Drug	T400_RCT	RCT	Cell_line.Tx1_T400	Plate.99	IRF8	0.15	-0.0125681881479409	pearson	1	Ttest_pvalue	Coefficient_of_eigenassay	SVD_pCMs_only3CT	NoPrepr	SVD	13444	RCT-Tx1_T400	N	Kept components	RCT
Drug	T400_RCT	RCT	Cell_line.Tx1_T400	Plate.99	IRF9	0.15	-1.85999257447545	pearson	1	Ttest_pvalue	Coefficient_of_eigenassay	SVD_pCMs_only3CT	NoPrepr	SVD	3898	RCT-Tx1_T400	N	Kept components	RCT
Drug	T400_RCT	RCT	Cell_line.Tx1_T400	Plate.99	IRGQ	0.15	-0.0969039967602878	pearson	1	Ttest_pvalue	Coefficient_of_eigenassay	SVD_pCMs_only3CT	NoPrepr	SVD	11911	RCT-Tx1_T400	N	Kept components	RCT
Drug	T400_RCT	RCT	Cell_line.Tx1_T400	Plate.99	IRS1	0.15	1.78166775530386	pearson	1	Ttest_pvalue	Coefficient_of_eigenassay	SVD_pCMs_only3CT	NoPrepr	SVD	4090	RCT-Tx1_T400	N	Kept components	RCT
Drug	T400_RCT	RCT	Cell_line.Tx1_T400	Plate.99	IRS2	0.15	0.360650767623777	pearson	1	Ttest_pvalue	Coefficient_of_eigenassay	SVD_pCMs_only3CT	NoPrepr	SVD	9750	RCT-Tx1_T400	N	Kept components	RCT
Drug	T400_RCT	RCT	Cell_line.Tx1_T400	Plate.99	IRS4	0.15	-0.00707754941032334	pearson	1	Ttest_pvalue	Coefficient_of_eigenassay	SVD_pCMs_only3CT	NoPrepr	SVD	13908	RCT-Tx1_T400	N	Kept components	RCT
Drug	T400_RCT	RCT	Cell_line.Tx1_T400	Plate.99	IRX1	0.15	-0.409340631246785	pearson	1	Ttest_pvalue	Coefficient_of_eigenassay	SVD_pCMs_only3CT	NoPrepr	SVD	9403	RCT-Tx1_T400	N	Kept components	RCT
Drug	T400_RCT	RCT	Cell_line.Tx1_T400	Plate.99	IRX2	0.15	0.102878917134022	pearson	1	Ttest_pvalue	Coefficient_of_eigenassay	SVD_pCMs_only3CT	NoPrepr	SVD	11842	RCT-Tx1_T400	N	Kept components	RCT
Drug	T400_RCT	RCT	Cell_line.Tx1_T400	Plate.99	IRX3	0.15	-2.18397767552626	pearson	1	Ttest_pvalue	Coefficient_of_eigenassay	SVD_pCMs_only3CT	NoPrepr	SVD	3191	RCT-Tx1_T400	N	Kept components	RCT
Drug	T400_RCT	RCT	Cell_line.Tx1_T400	Plate.99	IRX4	0.15	-1.36973282247681	pearson	1	Ttest_pvalue	Coefficient_of_eigenassay	SVD_pCMs_only3CT	NoPrepr	SVD	5184	RCT-Tx1_T400	N	Kept components	RCT
Drug	T400_RCT	RCT	Cell_line.Tx1_T400	Plate.99	IRX5	0.15	-0.491410860951905	pearson	1	Ttest_pvalue	Coefficient_of_eigenassay	SVD_pCMs_only3CT	NoPrepr	SVD	8918	RCT-Tx1_T400	N	Kept components	RCT
Drug	T400_RCT	RCT	Cell_line.Tx1_T400	Plate.99	IRX6	0.15	-0.18959778886873	pearson	1	Ttest_pvalue	Coefficient_of_eigenassay	SVD_pCMs_only3CT	NoPrepr	SVD	11047	RCT-Tx1_T400	N	Kept components	RCT
Drug	T400_RCT	RCT	Cell_line.Tx1_T400	Plate.99	ISCA1	0.15	-0.908771037304414	pearson	1	Ttest_pvalue	Coefficient_of_eigenassay	SVD_pCMs_only3CT	NoPrepr	SVD	6844	RCT-Tx1_T400	N	Kept components	RCT
Drug	T400_RCT	RCT	Cell_line.Tx1_T400	Plate.99	ISCA2	0.15	-2.86608221470775	pearson	1	Ttest_pvalue	Coefficient_of_eigenassay	SVD_pCMs_only3CT	NoPrepr	SVD	2089	RCT-Tx1_T400	N	Kept components	RCT
Drug	T400_RCT	RCT	Cell_line.Tx1_T400	Plate.99	ISCU	0.15	-1.45178000123228	pearson	1	Ttest_pvalue	Coefficient_of_eigenassay	SVD_pCMs_only3CT	NoPrepr	SVD	4929	RCT-Tx1_T400	N	Kept components	RCT
Drug	T400_RCT	RCT	Cell_line.Tx1_T400	Plate.99	ISG15	0.15	-5.03301684478856	pearson	1	Ttest_pvalue	Coefficient_of_eigenassay	SVD_pCMs_only3CT	NoPrepr	SVD	354	RCT-Tx1_T400	N	Kept components	RCT
Drug	T400_RCT	RCT	Cell_line.Tx1_T400	Plate.99	ISG20	0.15	1.11095772602162	pearson	1	Ttest_pvalue	Coefficient_of_eigenassay	SVD_pCMs_only3CT	NoPrepr	SVD	6079	RCT-Tx1_T400	N	Kept components	RCT
Drug	T400_RCT	RCT	Cell_line.Tx1_T400	Plate.99	ISG20L2	0.15	-0.653973053402986	pearson	1	Ttest_pvalue	Coefficient_of_eigenassay	SVD_pCMs_only3CT	NoPrepr	SVD	7995	RCT-Tx1_T400	N	Kept components	RCT
Drug	T400_RCT	RCT	Cell_line.Tx1_T400	Plate.99	ISL1	0.15	4.09357059642713	pearson	1	Ttest_pvalue	Coefficient_of_eigenassay	SVD_pCMs_only3CT	NoPrepr	SVD	833	RCT-Tx1_T400	N	Kept components	RCT
Drug	T400_RCT	RCT	Cell_line.Tx1_T400	Plate.99	ISL2	0.15	-1.61327541557021	pearson	1	Ttest_pvalue	Coefficient_of_eigenassay	SVD_pCMs_only3CT	NoPrepr	SVD	4519	RCT-Tx1_T400	N	Kept components	RCT
Drug	T400_RCT	RCT	Cell_line.Tx1_T400	Plate.99	ISLR	0.15	-1.43576663463407	pearson	1	Ttest_pvalue	Coefficient_of_eigenassay	SVD_pCMs_only3CT	NoPrepr	SVD	4966	RCT-Tx1_T400	N	Kept components	RCT
Drug	T400_RCT	RCT	Cell_line.Tx1_T400	Plate.99	ISLR2	0.15	0.0900480476632527	pearson	1	Ttest_pvalue	Coefficient_of_eigenassay	SVD_pCMs_only3CT	NoPrepr	SVD	11980	RCT-Tx1_T400	N	Kept components	RCT
Drug	T400_RCT	RCT	Cell_line.Tx1_T400	Plate.99	ISM1	0.15	-0.00642001560780172	pearson	1	Ttest_pvalue	Coefficient_of_eigenassay	SVD_pCMs_only3CT	NoPrepr	SVD	13986	RCT-Tx1_T400	N	Kept components	RCT
Drug	T400_RCT	RCT	Cell_line.Tx1_T400	Plate.99	ISM2	0.15	-0.00126207244657908	pearson	1	Ttest_pvalue	Coefficient_of_eigenassay	SVD_pCMs_only3CT	NoPrepr	SVD	14877	RCT-Tx1_T400	N	Kept components	RCT
Drug	T400_RCT	RCT	Cell_line.Tx1_T400	Plate.99	ISOC1	0.15	-0.238985921445875	pearson	1	Ttest_pvalue	Coefficient_of_eigenassay	SVD_pCMs_only3CT	NoPrepr	SVD	10640	RCT-Tx1_T400	N	Kept components	RCT
Drug	T400_RCT	RCT	Cell_line.Tx1_T400	Plate.99	ISOC2	0.15	-4.11068570844807	pearson	1	Ttest_pvalue	Coefficient_of_eigenassay	SVD_pCMs_only3CT	NoPrepr	SVD	818	RCT-Tx1_T400	N	Kept components	RCT
Drug	T400_RCT	RCT	Cell_line.Tx1_T400	Plate.99	ISPD	0.15	1.12836689561775	pearson	1	Ttest_pvalue	Coefficient_of_eigenassay	SVD_pCMs_only3CT	NoPrepr	SVD	6031	RCT-Tx1_T400	N	Kept components	RCT
Drug	T400_RCT	RCT	Cell_line.Tx1_T400	Plate.99	IST1	0.15	-0.542923582283428	pearson	1	Ttest_pvalue	Coefficient_of_eigenassay	SVD_pCMs_only3CT	NoPrepr	SVD	8612	RCT-Tx1_T400	N	Kept components	RCT
Drug	T400_RCT	RCT	Cell_line.Tx1_T400	Plate.99	ISY1	0.15	-2.1543865233104	pearson	1	Ttest_pvalue	Coefficient_of_eigenassay	SVD_pCMs_only3CT	NoPrepr	SVD	3253	RCT-Tx1_T400	N	Kept components	RCT
Drug	T400_RCT	RCT	Cell_line.Tx1_T400	Plate.99	ISYNA1	0.15	-3.21406253370234	pearson	1	Ttest_pvalue	Coefficient_of_eigenassay	SVD_pCMs_only3CT	NoPrepr	SVD	1642	RCT-Tx1_T400	N	Kept components	RCT
Drug	T400_RCT	RCT	Cell_line.Tx1_T400	Plate.99	ITCH	0.15	2.17566114890704	pearson	1	Ttest_pvalue	Coefficient_of_eigenassay	SVD_pCMs_only3CT	NoPrepr	SVD	3205	RCT-Tx1_T400	N	Kept components	RCT
Drug	T400_RCT	RCT	Cell_line.Tx1_T400	Plate.99	ITFG1	0.15	0.0479271532690037	pearson	1	Ttest_pvalue	Coefficient_of_eigenassay	SVD_pCMs_only3CT	NoPrepr	SVD	12466	RCT-Tx1_T400	N	Kept components	RCT
Drug	T400_RCT	RCT	Cell_line.Tx1_T400	Plate.99	ITFG2	0.15	0.720770760490627	pearson	1	Ttest_pvalue	Coefficient_of_eigenassay	SVD_pCMs_only3CT	NoPrepr	SVD	7694	RCT-Tx1_T400	N	Kept components	RCT
Drug	T400_RCT	RCT	Cell_line.Tx1_T400	Plate.99	ITGA1	0.15	2.83334094523386	pearson	1	Ttest_pvalue	Coefficient_of_eigenassay	SVD_pCMs_only3CT	NoPrepr	SVD	2128	RCT-Tx1_T400	N	Kept components	RCT
Drug	T400_RCT	RCT	Cell_line.Tx1_T400	Plate.99	ITGA10	0.15	0.208932635579206	pearson	1	Ttest_pvalue	Coefficient_of_eigenassay	SVD_pCMs_only3CT	NoPrepr	SVD	10879	RCT-Tx1_T400	N	Kept components	RCT
Drug	T400_RCT	RCT	Cell_line.Tx1_T400	Plate.99	ITGA11	0.15	0.456140096620796	pearson	1	Ttest_pvalue	Coefficient_of_eigenassay	SVD_pCMs_only3CT	NoPrepr	SVD	9127	RCT-Tx1_T400	N	Kept components	RCT
Drug	T400_RCT	RCT	Cell_line.Tx1_T400	Plate.99	ITGA2	0.15	2.42956494726268	pearson	1	Ttest_pvalue	Coefficient_of_eigenassay	SVD_pCMs_only3CT	NoPrepr	SVD	2735	RCT-Tx1_T400	N	Kept components	RCT
Drug	T400_RCT	RCT	Cell_line.Tx1_T400	Plate.99	ITGA2B	0.15	-0.00487195186038766	pearson	1	Ttest_pvalue	Coefficient_of_eigenassay	SVD_pCMs_only3CT	NoPrepr	SVD	14186	RCT-Tx1_T400	N	Kept components	RCT
Drug	T400_RCT	RCT	Cell_line.Tx1_T400	Plate.99	ITGA3	0.15	-1.3643080352097	pearson	1	Ttest_pvalue	Coefficient_of_eigenassay	SVD_pCMs_only3CT	NoPrepr	SVD	5209	RCT-Tx1_T400	N	Kept components	RCT
Drug	T400_RCT	RCT	Cell_line.Tx1_T400	Plate.99	ITGA4	0.15	2.01610895548535	pearson	1	Ttest_pvalue	Coefficient_of_eigenassay	SVD_pCMs_only3CT	NoPrepr	SVD	3557	RCT-Tx1_T400	N	Kept components	RCT
Drug	T400_RCT	RCT	Cell_line.Tx1_T400	Plate.99	ITGA5	0.15	-1.2493843426231	pearson	1	Ttest_pvalue	Coefficient_of_eigenassay	SVD_pCMs_only3CT	NoPrepr	SVD	5580	RCT-Tx1_T400	N	Kept components	RCT
Drug	T400_RCT	RCT	Cell_line.Tx1_T400	Plate.99	ITGA6	0.15	1.08017293630144	pearson	1	Ttest_pvalue	Coefficient_of_eigenassay	SVD_pCMs_only3CT	NoPrepr	SVD	6186	RCT-Tx1_T400	N	Kept components	RCT
Drug	T400_RCT	RCT	Cell_line.Tx1_T400	Plate.99	ITGA7	0.15	-0.453197673587738	pearson	1	Ttest_pvalue	Coefficient_of_eigenassay	SVD_pCMs_only3CT	NoPrepr	SVD	9143	RCT-Tx1_T400	N	Kept components	RCT
Drug	T400_RCT	RCT	Cell_line.Tx1_T400	Plate.99	ITGA8	0.15	3.0375762118203	pearson	1	Ttest_pvalue	Coefficient_of_eigenassay	SVD_pCMs_only3CT	NoPrepr	SVD	1877	RCT-Tx1_T400	N	Kept components	RCT
Drug	T400_RCT	RCT	Cell_line.Tx1_T400	Plate.99	ITGA9	0.15	7.96838008361679	pearson	1	Ttest_pvalue	Coefficient_of_eigenassay	SVD_pCMs_only3CT	NoPrepr	SVD	47	RCT-Tx1_T400	N	Kept components	RCT
Drug	T400_RCT	RCT	Cell_line.Tx1_T400	Plate.99	ITGAD	0.15	-0.00329178455388931	pearson	1	Ttest_pvalue	Coefficient_of_eigenassay	SVD_pCMs_only3CT	NoPrepr	SVD	14434	RCT-Tx1_T400	N	Kept components	RCT
Drug	T400_RCT	RCT	Cell_line.Tx1_T400	Plate.99	ITGAE	0.15	-2.95341251711815	pearson	1	Ttest_pvalue	Coefficient_of_eigenassay	SVD_pCMs_only3CT	NoPrepr	SVD	1973	RCT-Tx1_T400	N	Kept components	RCT
Drug	T400_RCT	RCT	Cell_line.Tx1_T400	Plate.99	ITGAV	0.15	2.9316147744846	pearson	1	Ttest_pvalue	Coefficient_of_eigenassay	SVD_pCMs_only3CT	NoPrepr	SVD	2005	RCT-Tx1_T400	N	Kept components	RCT
Drug	T400_RCT	RCT	Cell_line.Tx1_T400	Plate.99	ITGAX	0.15	-0.000437393046326726	pearson	1	Ttest_pvalue	Coefficient_of_eigenassay	SVD_pCMs_only3CT	NoPrepr	SVD	15121	RCT-Tx1_T400	N	Kept components	RCT
Drug	T400_RCT	RCT	Cell_line.Tx1_T400	Plate.99	ITGB1	0.15	3.14614154193748	pearson	1	Ttest_pvalue	Coefficient_of_eigenassay	SVD_pCMs_only3CT	NoPrepr	SVD	1728	RCT-Tx1_T400	N	Kept components	RCT
Drug	T400_RCT	RCT	Cell_line.Tx1_T400	Plate.99	ITGB1BP1	0.15	-1.97337136908332	pearson	1	Ttest_pvalue	Coefficient_of_eigenassay	SVD_pCMs_only3CT	NoPrepr	SVD	3641	RCT-Tx1_T400	N	Kept components	RCT
Drug	T400_RCT	RCT	Cell_line.Tx1_T400	Plate.99	ITGB1BP2	0.15	-2.69696361072697	pearson	1	Ttest_pvalue	Coefficient_of_eigenassay	SVD_pCMs_only3CT	NoPrepr	SVD	2318	RCT-Tx1_T400	N	Kept components	RCT
Drug	T400_RCT	RCT	Cell_line.Tx1_T400	Plate.99	ITGB3	0.15	7.263949122232	pearson	1	Ttest_pvalue	Coefficient_of_eigenassay	SVD_pCMs_only3CT	NoPrepr	SVD	70	RCT-Tx1_T400	N	Kept components	RCT
Drug	T400_RCT	RCT	Cell_line.Tx1_T400	Plate.99	ITGB3BP	0.15	-0.463472612425921	pearson	1	Ttest_pvalue	Coefficient_of_eigenassay	SVD_pCMs_only3CT	NoPrepr	SVD	9080	RCT-Tx1_T400	N	Kept components	RCT
Drug	T400_RCT	RCT	Cell_line.Tx1_T400	Plate.99	ITGB4	0.15	-3.43297098010668	pearson	1	Ttest_pvalue	Coefficient_of_eigenassay	SVD_pCMs_only3CT	NoPrepr	SVD	1402	RCT-Tx1_T400	N	Kept components	RCT
Drug	T400_RCT	RCT	Cell_line.Tx1_T400	Plate.99	ITGB5	0.15	-0.897214119036571	pearson	1	Ttest_pvalue	Coefficient_of_eigenassay	SVD_pCMs_only3CT	NoPrepr	SVD	6900	RCT-Tx1_T400	N	Kept components	RCT
Drug	T400_RCT	RCT	Cell_line.Tx1_T400	Plate.99	ITGB6	0.15	-0.000502583113202515	pearson	1	Ttest_pvalue	Coefficient_of_eigenassay	SVD_pCMs_only3CT	NoPrepr	SVD	15104	RCT-Tx1_T400	N	Kept components	RCT
Drug	T400_RCT	RCT	Cell_line.Tx1_T400	Plate.99	ITGB7	0.15	0.0236861768466343	pearson	1	Ttest_pvalue	Coefficient_of_eigenassay	SVD_pCMs_only3CT	NoPrepr	SVD	12951	RCT-Tx1_T400	N	Kept components	RCT
Drug	T400_RCT	RCT	Cell_line.Tx1_T400	Plate.99	ITGB8	0.15	4.33445701137754	pearson	1	Ttest_pvalue	Coefficient_of_eigenassay	SVD_pCMs_only3CT	NoPrepr	SVD	663	RCT-Tx1_T400	N	Kept components	RCT
Drug	T400_RCT	RCT	Cell_line.Tx1_T400	Plate.99	ITGBL1	0.15	0.00175076034507636	pearson	1	Ttest_pvalue	Coefficient_of_eigenassay	SVD_pCMs_only3CT	NoPrepr	SVD	14754	RCT-Tx1_T400	N	Kept components	RCT
Drug	T400_RCT	RCT	Cell_line.Tx1_T400	Plate.99	ITIH2	0.15	-0.0211672795293931	pearson	1	Ttest_pvalue	Coefficient_of_eigenassay	SVD_pCMs_only3CT	NoPrepr	SVD	13023	RCT-Tx1_T400	N	Kept components	RCT
Drug	T400_RCT	RCT	Cell_line.Tx1_T400	Plate.99	ITIH3	0.15	-1.38699952909798	pearson	1	Ttest_pvalue	Coefficient_of_eigenassay	SVD_pCMs_only3CT	NoPrepr	SVD	5125	RCT-Tx1_T400	N	Kept components	RCT
Drug	T400_RCT	RCT	Cell_line.Tx1_T400	Plate.99	ITIH4	0.15	0.00324428224484764	pearson	1	Ttest_pvalue	Coefficient_of_eigenassay	SVD_pCMs_only3CT	NoPrepr	SVD	14444	RCT-Tx1_T400	N	Kept components	RCT
Drug	T400_RCT	RCT	Cell_line.Tx1_T400	Plate.99	ITIH5	0.15	-0.166397795507327	pearson	1	Ttest_pvalue	Coefficient_of_eigenassay	SVD_pCMs_only3CT	NoPrepr	SVD	11251	RCT-Tx1_T400	N	Kept components	RCT
Drug	T400_RCT	RCT	Cell_line.Tx1_T400	Plate.99	ITLN1	0.15	0.00382000674772126	pearson	1	Ttest_pvalue	Coefficient_of_eigenassay	SVD_pCMs_only3CT	NoPrepr	SVD	14338	RCT-Tx1_T400	N	Kept components	RCT
Drug	T400_RCT	RCT	Cell_line.Tx1_T400	Plate.99	ITLN2	0.15	0.00186751360160419	pearson	1	Ttest_pvalue	Coefficient_of_eigenassay	SVD_pCMs_only3CT	NoPrepr	SVD	14717	RCT-Tx1_T400	N	Kept components	RCT
Drug	T400_RCT	RCT	Cell_line.Tx1_T400	Plate.99	ITM2A	0.15	-0.386258512391961	pearson	1	Ttest_pvalue	Coefficient_of_eigenassay	SVD_pCMs_only3CT	NoPrepr	SVD	9574	RCT-Tx1_T400	N	Kept components	RCT
Drug	T400_RCT	RCT	Cell_line.Tx1_T400	Plate.99	ITM2B	0.15	-0.454209406083333	pearson	1	Ttest_pvalue	Coefficient_of_eigenassay	SVD_pCMs_only3CT	NoPrepr	SVD	9136	RCT-Tx1_T400	N	Kept components	RCT
Drug	T400_RCT	RCT	Cell_line.Tx1_T400	Plate.99	ITM2C	0.15	-2.49496591248451	pearson	1	Ttest_pvalue	Coefficient_of_eigenassay	SVD_pCMs_only3CT	NoPrepr	SVD	2625	RCT-Tx1_T400	N	Kept components	RCT
Drug	T400_RCT	RCT	Cell_line.Tx1_T400	Plate.99	ITPA	0.15	-3.22872693865645	pearson	1	Ttest_pvalue	Coefficient_of_eigenassay	SVD_pCMs_only3CT	NoPrepr	SVD	1634	RCT-Tx1_T400	N	Kept components	RCT
Drug	T400_RCT	RCT	Cell_line.Tx1_T400	Plate.99	ITPKA	0.15	0.00699588170870719	pearson	1	Ttest_pvalue	Coefficient_of_eigenassay	SVD_pCMs_only3CT	NoPrepr	SVD	13917	RCT-Tx1_T400	N	Kept components	RCT
Drug	T400_RCT	RCT	Cell_line.Tx1_T400	Plate.99	ITPKB	0.15	-0.173727820139643	pearson	1	Ttest_pvalue	Coefficient_of_eigenassay	SVD_pCMs_only3CT	NoPrepr	SVD	11181	RCT-Tx1_T400	N	Kept components	RCT
Drug	T400_RCT	RCT	Cell_line.Tx1_T400	Plate.99	ITPKC	0.15	-1.32888681691687	pearson	1	Ttest_pvalue	Coefficient_of_eigenassay	SVD_pCMs_only3CT	NoPrepr	SVD	5326	RCT-Tx1_T400	N	Kept components	RCT
Drug	T400_RCT	RCT	Cell_line.Tx1_T400	Plate.99	ITPR1	0.15	2.14103800555451	pearson	1	Ttest_pvalue	Coefficient_of_eigenassay	SVD_pCMs_only3CT	NoPrepr	SVD	3275	RCT-Tx1_T400	N	Kept components	RCT
Drug	T400_RCT	RCT	Cell_line.Tx1_T400	Plate.99	ITPR2	0.15	5.37539274247308	pearson	1	Ttest_pvalue	Coefficient_of_eigenassay	SVD_pCMs_only3CT	NoPrepr	SVD	261	RCT-Tx1_T400	N	Kept components	RCT
Drug	T400_RCT	RCT	Cell_line.Tx1_T400	Plate.99	ITPR3	0.15	-0.131567226227615	pearson	1	Ttest_pvalue	Coefficient_of_eigenassay	SVD_pCMs_only3CT	NoPrepr	SVD	11555	RCT-Tx1_T400	N	Kept components	RCT
Drug	T400_RCT	RCT	Cell_line.Tx1_T400	Plate.99	ITPRIP	0.15	-0.650475258520409	pearson	1	Ttest_pvalue	Coefficient_of_eigenassay	SVD_pCMs_only3CT	NoPrepr	SVD	8016	RCT-Tx1_T400	N	Kept components	RCT
Drug	T400_RCT	RCT	Cell_line.Tx1_T400	Plate.99	ITPRIPL1	0.15	-0.00253657968705503	pearson	1	Ttest_pvalue	Coefficient_of_eigenassay	SVD_pCMs_only3CT	NoPrepr	SVD	14581	RCT-Tx1_T400	N	Kept components	RCT
Drug	T400_RCT	RCT	Cell_line.Tx1_T400	Plate.99	ITPRIPL2	0.15	0.747002433479438	pearson	1	Ttest_pvalue	Coefficient_of_eigenassay	SVD_pCMs_only3CT	NoPrepr	SVD	7565	RCT-Tx1_T400	N	Kept components	RCT
Drug	T400_RCT	RCT	Cell_line.Tx1_T400	Plate.99	ITSN1	0.15	2.38913832975941	pearson	1	Ttest_pvalue	Coefficient_of_eigenassay	SVD_pCMs_only3CT	NoPrepr	SVD	2811	RCT-Tx1_T400	N	Kept components	RCT
Drug	T400_RCT	RCT	Cell_line.Tx1_T400	Plate.99	ITSN2	0.15	5.19238060797114	pearson	1	Ttest_pvalue	Coefficient_of_eigenassay	SVD_pCMs_only3CT	NoPrepr	SVD	305	RCT-Tx1_T400	N	Kept components	RCT
Drug	T400_RCT	RCT	Cell_line.Tx1_T400	Plate.99	IVD	0.15	-0.725618375104001	pearson	1	Ttest_pvalue	Coefficient_of_eigenassay	SVD_pCMs_only3CT	NoPrepr	SVD	7660	RCT-Tx1_T400	N	Kept components	RCT
Drug	T400_RCT	RCT	Cell_line.Tx1_T400	Plate.99	IVNS1ABP	0.15	0.402144382063554	pearson	1	Ttest_pvalue	Coefficient_of_eigenassay	SVD_pCMs_only3CT	NoPrepr	SVD	9449	RCT-Tx1_T400	N	Kept components	RCT
Drug	T400_RCT	RCT	Cell_line.Tx1_T400	Plate.99	IWS1	0.15	1.12703145823353	pearson	1	Ttest_pvalue	Coefficient_of_eigenassay	SVD_pCMs_only3CT	NoPrepr	SVD	6034	RCT-Tx1_T400	N	Kept components	RCT
Drug	T400_RCT	RCT	Cell_line.Tx1_T400	Plate.99	IZUMO1	0.15	-0.000372877981889848	pearson	1	Ttest_pvalue	Coefficient_of_eigenassay	SVD_pCMs_only3CT	NoPrepr	SVD	15151	RCT-Tx1_T400	N	Kept components	RCT
Drug	T400_RCT	RCT	Cell_line.Tx1_T400	Plate.99	IZUMO4	0.15	-0.996169065531434	pearson	1	Ttest_pvalue	Coefficient_of_eigenassay	SVD_pCMs_only3CT	NoPrepr	SVD	6485	RCT-Tx1_T400	N	Kept components	RCT
Drug	T400_RCT	RCT	Cell_line.Tx1_T400	Plate.99	JADE1	0.15	2.4048974901921	pearson	1	Ttest_pvalue	Coefficient_of_eigenassay	SVD_pCMs_only3CT	NoPrepr	SVD	2777	RCT-Tx1_T400	N	Kept components	RCT
Drug	T400_RCT	RCT	Cell_line.Tx1_T400	Plate.99	JADE2	0.15	0.184055081454196	pearson	1	Ttest_pvalue	Coefficient_of_eigenassay	SVD_pCMs_only3CT	NoPrepr	SVD	11091	RCT-Tx1_T400	N	Kept components	RCT
Drug	T400_RCT	RCT	Cell_line.Tx1_T400	Plate.99	JADE3	0.15	2.0273999393305	pearson	1	Ttest_pvalue	Coefficient_of_eigenassay	SVD_pCMs_only3CT	NoPrepr	SVD	3530	RCT-Tx1_T400	N	Kept components	RCT
Drug	T400_RCT	RCT	Cell_line.Tx1_T400	Plate.99	JAG1	0.15	2.37144006477801	pearson	1	Ttest_pvalue	Coefficient_of_eigenassay	SVD_pCMs_only3CT	NoPrepr	SVD	2836	RCT-Tx1_T400	N	Kept components	RCT
Drug	T400_RCT	RCT	Cell_line.Tx1_T400	Plate.99	JAG2	0.15	-1.09962068041558	pearson	1	Ttest_pvalue	Coefficient_of_eigenassay	SVD_pCMs_only3CT	NoPrepr	SVD	6121	RCT-Tx1_T400	N	Kept components	RCT
Drug	T400_RCT	RCT	Cell_line.Tx1_T400	Plate.99	JAGN1	0.15	-3.9786844168105	pearson	1	Ttest_pvalue	Coefficient_of_eigenassay	SVD_pCMs_only3CT	NoPrepr	SVD	922	RCT-Tx1_T400	N	Kept components	RCT
Drug	T400_RCT	RCT	Cell_line.Tx1_T400	Plate.99	JAK1	0.15	0.722133801565207	pearson	1	Ttest_pvalue	Coefficient_of_eigenassay	SVD_pCMs_only3CT	NoPrepr	SVD	7685	RCT-Tx1_T400	N	Kept components	RCT
Drug	T400_RCT	RCT	Cell_line.Tx1_T400	Plate.99	JAK2	0.15	4.45124218991425	pearson	1	Ttest_pvalue	Coefficient_of_eigenassay	SVD_pCMs_only3CT	NoPrepr	SVD	611	RCT-Tx1_T400	N	Kept components	RCT
Drug	T400_RCT	RCT	Cell_line.Tx1_T400	Plate.99	JAK3	0.15	-0.410001171434603	pearson	1	Ttest_pvalue	Coefficient_of_eigenassay	SVD_pCMs_only3CT	NoPrepr	SVD	9402	RCT-Tx1_T400	N	Kept components	RCT
Drug	T400_RCT	RCT	Cell_line.Tx1_T400	Plate.99	JAKMIP1	0.15	0.00051414863359806	pearson	1	Ttest_pvalue	Coefficient_of_eigenassay	SVD_pCMs_only3CT	NoPrepr	SVD	15098	RCT-Tx1_T400	N	Kept components	RCT
Drug	T400_RCT	RCT	Cell_line.Tx1_T400	Plate.99	JAKMIP2	0.15	1.36194410902115	pearson	1	Ttest_pvalue	Coefficient_of_eigenassay	SVD_pCMs_only3CT	NoPrepr	SVD	5214	RCT-Tx1_T400	N	Kept components	RCT
Drug	T400_RCT	RCT	Cell_line.Tx1_T400	Plate.99	JAKMIP3	0.15	2.02017169101541	pearson	1	Ttest_pvalue	Coefficient_of_eigenassay	SVD_pCMs_only3CT	NoPrepr	SVD	3549	RCT-Tx1_T400	N	Kept components	RCT
Drug	T400_RCT	RCT	Cell_line.Tx1_T400	Plate.99	JAM2	0.15	0.301169411120359	pearson	1	Ttest_pvalue	Coefficient_of_eigenassay	SVD_pCMs_only3CT	NoPrepr	SVD	10178	RCT-Tx1_T400	N	Kept components	RCT
Drug	T400_RCT	RCT	Cell_line.Tx1_T400	Plate.99	JAM3	0.15	-0.36470894146599	pearson	1	Ttest_pvalue	Coefficient_of_eigenassay	SVD_pCMs_only3CT	NoPrepr	SVD	9726	RCT-Tx1_T400	N	Kept components	RCT
Drug	T400_RCT	RCT	Cell_line.Tx1_T400	Plate.99	JARID2	0.15	1.97012836117276	pearson	1	Ttest_pvalue	Coefficient_of_eigenassay	SVD_pCMs_only3CT	NoPrepr	SVD	3649	RCT-Tx1_T400	N	Kept components	RCT
Drug	T400_RCT	RCT	Cell_line.Tx1_T400	Plate.99	JAZF1	0.15	-0.670628033721634	pearson	1	Ttest_pvalue	Coefficient_of_eigenassay	SVD_pCMs_only3CT	NoPrepr	SVD	7920	RCT-Tx1_T400	N	Kept components	RCT
Drug	T400_RCT	RCT	Cell_line.Tx1_T400	Plate.99	JCAD	0.15	1.25430898500065	pearson	1	Ttest_pvalue	Coefficient_of_eigenassay	SVD_pCMs_only3CT	NoPrepr	SVD	5566	RCT-Tx1_T400	N	Kept components	RCT
Drug	T400_RCT	RCT	Cell_line.Tx1_T400	Plate.99	JDP2	0.15	0.200513880127909	pearson	1	Ttest_pvalue	Coefficient_of_eigenassay	SVD_pCMs_only3CT	NoPrepr	SVD	10937	RCT-Tx1_T400	N	Kept components	RCT
Drug	T400_RCT	RCT	Cell_line.Tx1_T400	Plate.99	JHY	0.15	-0.0346582015724879	pearson	1	Ttest_pvalue	Coefficient_of_eigenassay	SVD_pCMs_only3CT	NoPrepr	SVD	12683	RCT-Tx1_T400	N	Kept components	RCT
Drug	T400_RCT	RCT	Cell_line.Tx1_T400	Plate.99	JKAMP	0.15	0.0261314423004672	pearson	1	Ttest_pvalue	Coefficient_of_eigenassay	SVD_pCMs_only3CT	NoPrepr	SVD	12886	RCT-Tx1_T400	N	Kept components	RCT
Drug	T400_RCT	RCT	Cell_line.Tx1_T400	Plate.99	JMJD1C	0.15	6.71065417351451	pearson	1	Ttest_pvalue	Coefficient_of_eigenassay	SVD_pCMs_only3CT	NoPrepr	SVD	96	RCT-Tx1_T400	N	Kept components	RCT
Drug	T400_RCT	RCT	Cell_line.Tx1_T400	Plate.99	JMJD4	0.15	-1.69218607323462	pearson	1	Ttest_pvalue	Coefficient_of_eigenassay	SVD_pCMs_only3CT	NoPrepr	SVD	4305	RCT-Tx1_T400	N	Kept components	RCT
Drug	T400_RCT	RCT	Cell_line.Tx1_T400	Plate.99	JMJD6	0.15	-0.41309971923072	pearson	1	Ttest_pvalue	Coefficient_of_eigenassay	SVD_pCMs_only3CT	NoPrepr	SVD	9381	RCT-Tx1_T400	N	Kept components	RCT
Drug	T400_RCT	RCT	Cell_line.Tx1_T400	Plate.99	JMJD7	0.15	-0.763804097476268	pearson	1	Ttest_pvalue	Coefficient_of_eigenassay	SVD_pCMs_only3CT	NoPrepr	SVD	7485	RCT-Tx1_T400	N	Kept components	RCT
Drug	T400_RCT	RCT	Cell_line.Tx1_T400	Plate.99	JMJD8	0.15	-1.37854114340907	pearson	1	Ttest_pvalue	Coefficient_of_eigenassay	SVD_pCMs_only3CT	NoPrepr	SVD	5153	RCT-Tx1_T400	N	Kept components	RCT
Drug	T400_RCT	RCT	Cell_line.Tx1_T400	Plate.99	JMY	0.15	4.13374900359864	pearson	1	Ttest_pvalue	Coefficient_of_eigenassay	SVD_pCMs_only3CT	NoPrepr	SVD	797	RCT-Tx1_T400	N	Kept components	RCT
Drug	T400_RCT	RCT	Cell_line.Tx1_T400	Plate.99	JOSD1	0.15	-0.598565904150471	pearson	1	Ttest_pvalue	Coefficient_of_eigenassay	SVD_pCMs_only3CT	NoPrepr	SVD	8295	RCT-Tx1_T400	N	Kept components	RCT
Drug	T400_RCT	RCT	Cell_line.Tx1_T400	Plate.99	JOSD2	0.15	-3.7319840487703	pearson	1	Ttest_pvalue	Coefficient_of_eigenassay	SVD_pCMs_only3CT	NoPrepr	SVD	1143	RCT-Tx1_T400	N	Kept components	RCT
Drug	T400_RCT	RCT	Cell_line.Tx1_T400	Plate.99	JPH1	0.15	1.74674318433751	pearson	1	Ttest_pvalue	Coefficient_of_eigenassay	SVD_pCMs_only3CT	NoPrepr	SVD	4168	RCT-Tx1_T400	N	Kept components	RCT
Drug	T400_RCT	RCT	Cell_line.Tx1_T400	Plate.99	JPH2	0.15	-0.235891216951649	pearson	1	Ttest_pvalue	Coefficient_of_eigenassay	SVD_pCMs_only3CT	NoPrepr	SVD	10663	RCT-Tx1_T400	N	Kept components	RCT
Drug	T400_RCT	RCT	Cell_line.Tx1_T400	Plate.99	JPH3	0.15	-0.5922090465373	pearson	1	Ttest_pvalue	Coefficient_of_eigenassay	SVD_pCMs_only3CT	NoPrepr	SVD	8332	RCT-Tx1_T400	N	Kept components	RCT
Drug	T400_RCT	RCT	Cell_line.Tx1_T400	Plate.99	JPH4	0.15	-0.00798614692188695	pearson	1	Ttest_pvalue	Coefficient_of_eigenassay	SVD_pCMs_only3CT	NoPrepr	SVD	13804	RCT-Tx1_T400	N	Kept components	RCT
Drug	T400_RCT	RCT	Cell_line.Tx1_T400	Plate.99	JPT2	0.15	-1.3257350478384	pearson	1	Ttest_pvalue	Coefficient_of_eigenassay	SVD_pCMs_only3CT	NoPrepr	SVD	5337	RCT-Tx1_T400	N	Kept components	RCT
Drug	T400_RCT	RCT	Cell_line.Tx1_T400	Plate.99	JRK	0.15	1.15287786862149	pearson	1	Ttest_pvalue	Coefficient_of_eigenassay	SVD_pCMs_only3CT	NoPrepr	SVD	5937	RCT-Tx1_T400	N	Kept components	RCT
Drug	T400_RCT	RCT	Cell_line.Tx1_T400	Plate.99	JRKL	0.15	1.68880694422199	pearson	1	Ttest_pvalue	Coefficient_of_eigenassay	SVD_pCMs_only3CT	NoPrepr	SVD	4317	RCT-Tx1_T400	N	Kept components	RCT
Drug	T400_RCT	RCT	Cell_line.Tx1_T400	Plate.99	JSRP1	0.15	-0.00873139088685434	pearson	1	Ttest_pvalue	Coefficient_of_eigenassay	SVD_pCMs_only3CT	NoPrepr	SVD	13738	RCT-Tx1_T400	N	Kept components	RCT
Drug	T400_RCT	RCT	Cell_line.Tx1_T400	Plate.99	JTB	0.15	-4.64830565516373	pearson	1	Ttest_pvalue	Coefficient_of_eigenassay	SVD_pCMs_only3CT	NoPrepr	SVD	516	RCT-Tx1_T400	N	Kept components	RCT
Drug	T400_RCT	RCT	Cell_line.Tx1_T400	Plate.99	JUN	0.15	0.57439296289871	pearson	1	Ttest_pvalue	Coefficient_of_eigenassay	SVD_pCMs_only3CT	NoPrepr	SVD	8442	RCT-Tx1_T400	N	Kept components	RCT
Drug	T400_RCT	RCT	Cell_line.Tx1_T400	Plate.99	JUNB	0.15	-4.63832786712519	pearson	1	Ttest_pvalue	Coefficient_of_eigenassay	SVD_pCMs_only3CT	NoPrepr	SVD	522	RCT-Tx1_T400	N	Kept components	RCT
Drug	T400_RCT	RCT	Cell_line.Tx1_T400	Plate.99	JUND	0.15	-4.1492130758648	pearson	1	Ttest_pvalue	Coefficient_of_eigenassay	SVD_pCMs_only3CT	NoPrepr	SVD	783	RCT-Tx1_T400	N	Kept components	RCT
Drug	T400_RCT	RCT	Cell_line.Tx1_T400	Plate.99	JUP	0.15	-2.09126709522374	pearson	1	Ttest_pvalue	Coefficient_of_eigenassay	SVD_pCMs_only3CT	NoPrepr	SVD	3390	RCT-Tx1_T400	N	Kept components	RCT
Drug	T400_RCT	RCT	Cell_line.Tx1_T400	Plate.99	KALRN	0.15	5.24583320578515	pearson	1	Ttest_pvalue	Coefficient_of_eigenassay	SVD_pCMs_only3CT	NoPrepr	SVD	289	RCT-Tx1_T400	N	Kept components	RCT
Drug	T400_RCT	RCT	Cell_line.Tx1_T400	Plate.99	KANK1	0.15	1.83723016475158	pearson	1	Ttest_pvalue	Coefficient_of_eigenassay	SVD_pCMs_only3CT	NoPrepr	SVD	3962	RCT-Tx1_T400	N	Kept components	RCT
Drug	T400_RCT	RCT	Cell_line.Tx1_T400	Plate.99	KANK2	0.15	0.191159793830604	pearson	1	Ttest_pvalue	Coefficient_of_eigenassay	SVD_pCMs_only3CT	NoPrepr	SVD	11029	RCT-Tx1_T400	N	Kept components	RCT
Drug	T400_RCT	RCT	Cell_line.Tx1_T400	Plate.99	KANK3	0.15	-0.491894566209553	pearson	1	Ttest_pvalue	Coefficient_of_eigenassay	SVD_pCMs_only3CT	NoPrepr	SVD	8914	RCT-Tx1_T400	N	Kept components	RCT
Drug	T400_RCT	RCT	Cell_line.Tx1_T400	Plate.99	KANK4	0.15	-2.96191748991839	pearson	1	Ttest_pvalue	Coefficient_of_eigenassay	SVD_pCMs_only3CT	NoPrepr	SVD	1961	RCT-Tx1_T400	N	Kept components	RCT
Drug	T400_RCT	RCT	Cell_line.Tx1_T400	Plate.99	KANSL1	0.15	0.831138062882808	pearson	1	Ttest_pvalue	Coefficient_of_eigenassay	SVD_pCMs_only3CT	NoPrepr	SVD	7171	RCT-Tx1_T400	N	Kept components	RCT
Drug	T400_RCT	RCT	Cell_line.Tx1_T400	Plate.99	KANSL1L	0.15	3.66758928591462	pearson	1	Ttest_pvalue	Coefficient_of_eigenassay	SVD_pCMs_only3CT	NoPrepr	SVD	1183	RCT-Tx1_T400	N	Kept components	RCT
Drug	T400_RCT	RCT	Cell_line.Tx1_T400	Plate.99	KANSL2	0.15	0.113771789468258	pearson	1	Ttest_pvalue	Coefficient_of_eigenassay	SVD_pCMs_only3CT	NoPrepr	SVD	11729	RCT-Tx1_T400	N	Kept components	RCT
Drug	T400_RCT	RCT	Cell_line.Tx1_T400	Plate.99	KANSL3	0.15	0.184856974428837	pearson	1	Ttest_pvalue	Coefficient_of_eigenassay	SVD_pCMs_only3CT	NoPrepr	SVD	11084	RCT-Tx1_T400	N	Kept components	RCT
Drug	T400_RCT	RCT	Cell_line.Tx1_T400	Plate.99	KARS	0.15	-1.4728016206787	pearson	1	Ttest_pvalue	Coefficient_of_eigenassay	SVD_pCMs_only3CT	NoPrepr	SVD	4871	RCT-Tx1_T400	N	Kept components	RCT
Drug	T400_RCT	RCT	Cell_line.Tx1_T400	Plate.99	KAT14	0.15	-0.10184708529884	pearson	1	Ttest_pvalue	Coefficient_of_eigenassay	SVD_pCMs_only3CT	NoPrepr	SVD	11855	RCT-Tx1_T400	N	Kept components	RCT
Drug	T400_RCT	RCT	Cell_line.Tx1_T400	Plate.99	KAT2A	0.15	-1.16480369458634	pearson	1	Ttest_pvalue	Coefficient_of_eigenassay	SVD_pCMs_only3CT	NoPrepr	SVD	5889	RCT-Tx1_T400	N	Kept components	RCT
Drug	T400_RCT	RCT	Cell_line.Tx1_T400	Plate.99	KAT2B	0.15	0.532947739773596	pearson	1	Ttest_pvalue	Coefficient_of_eigenassay	SVD_pCMs_only3CT	NoPrepr	SVD	8673	RCT-Tx1_T400	N	Kept components	RCT
Drug	T400_RCT	RCT	Cell_line.Tx1_T400	Plate.99	KAT5	0.15	0.319550499975565	pearson	1	Ttest_pvalue	Coefficient_of_eigenassay	SVD_pCMs_only3CT	NoPrepr	SVD	10055	RCT-Tx1_T400	N	Kept components	RCT
Drug	T400_RCT	RCT	Cell_line.Tx1_T400	Plate.99	KAT6A	0.15	4.97399379852106	pearson	1	Ttest_pvalue	Coefficient_of_eigenassay	SVD_pCMs_only3CT	NoPrepr	SVD	371	RCT-Tx1_T400	N	Kept components	RCT
Drug	T400_RCT	RCT	Cell_line.Tx1_T400	Plate.99	KAT6B	0.15	4.1752224589627	pearson	1	Ttest_pvalue	Coefficient_of_eigenassay	SVD_pCMs_only3CT	NoPrepr	SVD	759	RCT-Tx1_T400	N	Kept components	RCT
Drug	T400_RCT	RCT	Cell_line.Tx1_T400	Plate.99	KAT7	0.15	1.02485632479488	pearson	1	Ttest_pvalue	Coefficient_of_eigenassay	SVD_pCMs_only3CT	NoPrepr	SVD	6386	RCT-Tx1_T400	N	Kept components	RCT
Drug	T400_RCT	RCT	Cell_line.Tx1_T400	Plate.99	KAT8	0.15	-1.63639499462236	pearson	1	Ttest_pvalue	Coefficient_of_eigenassay	SVD_pCMs_only3CT	NoPrepr	SVD	4452	RCT-Tx1_T400	N	Kept components	RCT
Drug	T400_RCT	RCT	Cell_line.Tx1_T400	Plate.99	KATNA1	0.15	-0.552472230805254	pearson	1	Ttest_pvalue	Coefficient_of_eigenassay	SVD_pCMs_only3CT	NoPrepr	SVD	8555	RCT-Tx1_T400	N	Kept components	RCT
Drug	T400_RCT	RCT	Cell_line.Tx1_T400	Plate.99	KATNAL1	0.15	1.23563916577031	pearson	1	Ttest_pvalue	Coefficient_of_eigenassay	SVD_pCMs_only3CT	NoPrepr	SVD	5634	RCT-Tx1_T400	N	Kept components	RCT
Drug	T400_RCT	RCT	Cell_line.Tx1_T400	Plate.99	KATNAL2	0.15	1.86093418982084	pearson	1	Ttest_pvalue	Coefficient_of_eigenassay	SVD_pCMs_only3CT	NoPrepr	SVD	3896	RCT-Tx1_T400	N	Kept components	RCT
Drug	T400_RCT	RCT	Cell_line.Tx1_T400	Plate.99	KATNB1	0.15	-0.795404670555549	pearson	1	Ttest_pvalue	Coefficient_of_eigenassay	SVD_pCMs_only3CT	NoPrepr	SVD	7349	RCT-Tx1_T400	N	Kept components	RCT
Drug	T400_RCT	RCT	Cell_line.Tx1_T400	Plate.99	KATNBL1	0.15	0.115095386497308	pearson	1	Ttest_pvalue	Coefficient_of_eigenassay	SVD_pCMs_only3CT	NoPrepr	SVD	11718	RCT-Tx1_T400	N	Kept components	RCT
Drug	T400_RCT	RCT	Cell_line.Tx1_T400	Plate.99	KAZALD1	0.15	-2.15656038853333	pearson	1	Ttest_pvalue	Coefficient_of_eigenassay	SVD_pCMs_only3CT	NoPrepr	SVD	3248	RCT-Tx1_T400	N	Kept components	RCT
Drug	T400_RCT	RCT	Cell_line.Tx1_T400	Plate.99	KAZN	0.15	0.375564987968405	pearson	1	Ttest_pvalue	Coefficient_of_eigenassay	SVD_pCMs_only3CT	NoPrepr	SVD	9642	RCT-Tx1_T400	N	Kept components	RCT
Drug	T400_RCT	RCT	Cell_line.Tx1_T400	Plate.99	KBTBD12	0.15	0.0263057417401626	pearson	1	Ttest_pvalue	Coefficient_of_eigenassay	SVD_pCMs_only3CT	NoPrepr	SVD	12881	RCT-Tx1_T400	N	Kept components	RCT
Drug	T400_RCT	RCT	Cell_line.Tx1_T400	Plate.99	KBTBD13	0.15	0.00792100750945082	pearson	1	Ttest_pvalue	Coefficient_of_eigenassay	SVD_pCMs_only3CT	NoPrepr	SVD	13809	RCT-Tx1_T400	N	Kept components	RCT
Drug	T400_RCT	RCT	Cell_line.Tx1_T400	Plate.99	KBTBD2	0.15	0.297577481391648	pearson	1	Ttest_pvalue	Coefficient_of_eigenassay	SVD_pCMs_only3CT	NoPrepr	SVD	10206	RCT-Tx1_T400	N	Kept components	RCT
Drug	T400_RCT	RCT	Cell_line.Tx1_T400	Plate.99	KBTBD3	0.15	-1.3654864304372	pearson	1	Ttest_pvalue	Coefficient_of_eigenassay	SVD_pCMs_only3CT	NoPrepr	SVD	5204	RCT-Tx1_T400	N	Kept components	RCT
Drug	T400_RCT	RCT	Cell_line.Tx1_T400	Plate.99	KBTBD4	0.15	0.58937023641925	pearson	1	Ttest_pvalue	Coefficient_of_eigenassay	SVD_pCMs_only3CT	NoPrepr	SVD	8357	RCT-Tx1_T400	N	Kept components	RCT
Drug	T400_RCT	RCT	Cell_line.Tx1_T400	Plate.99	KBTBD6	0.15	-0.150096012996355	pearson	1	Ttest_pvalue	Coefficient_of_eigenassay	SVD_pCMs_only3CT	NoPrepr	SVD	11385	RCT-Tx1_T400	N	Kept components	RCT
Drug	T400_RCT	RCT	Cell_line.Tx1_T400	Plate.99	KBTBD7	0.15	2.38968617524211	pearson	1	Ttest_pvalue	Coefficient_of_eigenassay	SVD_pCMs_only3CT	NoPrepr	SVD	2807	RCT-Tx1_T400	N	Kept components	RCT
Drug	T400_RCT	RCT	Cell_line.Tx1_T400	Plate.99	KBTBD8	0.15	0.834555169747727	pearson	1	Ttest_pvalue	Coefficient_of_eigenassay	SVD_pCMs_only3CT	NoPrepr	SVD	7162	RCT-Tx1_T400	N	Kept components	RCT
Drug	T400_RCT	RCT	Cell_line.Tx1_T400	Plate.99	KCMF1	0.15	-0.91340138066622	pearson	1	Ttest_pvalue	Coefficient_of_eigenassay	SVD_pCMs_only3CT	NoPrepr	SVD	6826	RCT-Tx1_T400	N	Kept components	RCT
Drug	T400_RCT	RCT	Cell_line.Tx1_T400	Plate.99	KCNA1	0.15	-0.0112990213820947	pearson	1	Ttest_pvalue	Coefficient_of_eigenassay	SVD_pCMs_only3CT	NoPrepr	SVD	13532	RCT-Tx1_T400	N	Kept components	RCT
Drug	T400_RCT	RCT	Cell_line.Tx1_T400	Plate.99	KCNA2	0.15	0.842217496732374	pearson	1	Ttest_pvalue	Coefficient_of_eigenassay	SVD_pCMs_only3CT	NoPrepr	SVD	7132	RCT-Tx1_T400	N	Kept components	RCT
Drug	T400_RCT	RCT	Cell_line.Tx1_T400	Plate.99	KCNA3	0.15	3.13620613987347e-05	pearson	1	Ttest_pvalue	Coefficient_of_eigenassay	SVD_pCMs_only3CT	NoPrepr	SVD	15301	RCT-Tx1_T400	N	Kept components	RCT
Drug	T400_RCT	RCT	Cell_line.Tx1_T400	Plate.99	KCNA4	0.15	3.42848845990144	pearson	1	Ttest_pvalue	Coefficient_of_eigenassay	SVD_pCMs_only3CT	NoPrepr	SVD	1404	RCT-Tx1_T400	N	Kept components	RCT
Drug	T400_RCT	RCT	Cell_line.Tx1_T400	Plate.99	KCNA5	0.15	-0.909469651909203	pearson	1	Ttest_pvalue	Coefficient_of_eigenassay	SVD_pCMs_only3CT	NoPrepr	SVD	6839	RCT-Tx1_T400	N	Kept components	RCT
Drug	T400_RCT	RCT	Cell_line.Tx1_T400	Plate.99	KCNA6	0.15	-0.467179768189976	pearson	1	Ttest_pvalue	Coefficient_of_eigenassay	SVD_pCMs_only3CT	NoPrepr	SVD	9045	RCT-Tx1_T400	N	Kept components	RCT
Drug	T400_RCT	RCT	Cell_line.Tx1_T400	Plate.99	KCNA7	0.15	0.021135970742358	pearson	1	Ttest_pvalue	Coefficient_of_eigenassay	SVD_pCMs_only3CT	NoPrepr	SVD	13025	RCT-Tx1_T400	N	Kept components	RCT
Drug	T400_RCT	RCT	Cell_line.Tx1_T400	Plate.99	KCNAB1	0.15	0.127423879806139	pearson	1	Ttest_pvalue	Coefficient_of_eigenassay	SVD_pCMs_only3CT	NoPrepr	SVD	11601	RCT-Tx1_T400	N	Kept components	RCT
Drug	T400_RCT	RCT	Cell_line.Tx1_T400	Plate.99	KCNAB2	0.15	-0.170757528322096	pearson	1	Ttest_pvalue	Coefficient_of_eigenassay	SVD_pCMs_only3CT	NoPrepr	SVD	11207	RCT-Tx1_T400	N	Kept components	RCT
Drug	T400_RCT	RCT	Cell_line.Tx1_T400	Plate.99	KCNAB3	0.15	0.0119925482367791	pearson	1	Ttest_pvalue	Coefficient_of_eigenassay	SVD_pCMs_only3CT	NoPrepr	SVD	13482	RCT-Tx1_T400	N	Kept components	RCT
Drug	T400_RCT	RCT	Cell_line.Tx1_T400	Plate.99	KCNB1	0.15	-0.0035253870584409	pearson	1	Ttest_pvalue	Coefficient_of_eigenassay	SVD_pCMs_only3CT	NoPrepr	SVD	14384	RCT-Tx1_T400	N	Kept components	RCT
Drug	T400_RCT	RCT	Cell_line.Tx1_T400	Plate.99	KCNB2	0.15	0.469879737916908	pearson	1	Ttest_pvalue	Coefficient_of_eigenassay	SVD_pCMs_only3CT	NoPrepr	SVD	9028	RCT-Tx1_T400	N	Kept components	RCT
Drug	T400_RCT	RCT	Cell_line.Tx1_T400	Plate.99	KCNC1	0.15	-0.00123949322849638	pearson	1	Ttest_pvalue	Coefficient_of_eigenassay	SVD_pCMs_only3CT	NoPrepr	SVD	14884	RCT-Tx1_T400	N	Kept components	RCT
Drug	T400_RCT	RCT	Cell_line.Tx1_T400	Plate.99	KCNC2	0.15	-0.0111910118857413	pearson	1	Ttest_pvalue	Coefficient_of_eigenassay	SVD_pCMs_only3CT	NoPrepr	SVD	13538	RCT-Tx1_T400	N	Kept components	RCT
Drug	T400_RCT	RCT	Cell_line.Tx1_T400	Plate.99	KCNC3	0.15	0.115494756992884	pearson	1	Ttest_pvalue	Coefficient_of_eigenassay	SVD_pCMs_only3CT	NoPrepr	SVD	11715	RCT-Tx1_T400	N	Kept components	RCT
Drug	T400_RCT	RCT	Cell_line.Tx1_T400	Plate.99	KCNC4	0.15	-0.783260214475893	pearson	1	Ttest_pvalue	Coefficient_of_eigenassay	SVD_pCMs_only3CT	NoPrepr	SVD	7408	RCT-Tx1_T400	N	Kept components	RCT
Drug	T400_RCT	RCT	Cell_line.Tx1_T400	Plate.99	KCND1	0.15	-0.0109506362441614	pearson	1	Ttest_pvalue	Coefficient_of_eigenassay	SVD_pCMs_only3CT	NoPrepr	SVD	13554	RCT-Tx1_T400	N	Kept components	RCT
Drug	T400_RCT	RCT	Cell_line.Tx1_T400	Plate.99	KCND2	0.15	2.42018433000184	pearson	1	Ttest_pvalue	Coefficient_of_eigenassay	SVD_pCMs_only3CT	NoPrepr	SVD	2751	RCT-Tx1_T400	N	Kept components	RCT
Drug	T400_RCT	RCT	Cell_line.Tx1_T400	Plate.99	KCND3	0.15	3.96597922611048	pearson	1	Ttest_pvalue	Coefficient_of_eigenassay	SVD_pCMs_only3CT	NoPrepr	SVD	928	RCT-Tx1_T400	N	Kept components	RCT
Drug	T400_RCT	RCT	Cell_line.Tx1_T400	Plate.99	KCNE1B	0.15	-0.01000440889282	pearson	1	Ttest_pvalue	Coefficient_of_eigenassay	SVD_pCMs_only3CT	NoPrepr	SVD	13619	RCT-Tx1_T400	N	Kept components	RCT
Drug	T400_RCT	RCT	Cell_line.Tx1_T400	Plate.99	KCNE4	0.15	-0.015168109770353	pearson	1	Ttest_pvalue	Coefficient_of_eigenassay	SVD_pCMs_only3CT	NoPrepr	SVD	13298	RCT-Tx1_T400	N	Kept components	RCT
Drug	T400_RCT	RCT	Cell_line.Tx1_T400	Plate.99	KCNE5	0.15	-0.847182758693889	pearson	1	Ttest_pvalue	Coefficient_of_eigenassay	SVD_pCMs_only3CT	NoPrepr	SVD	7109	RCT-Tx1_T400	N	Kept components	RCT
Drug	T400_RCT	RCT	Cell_line.Tx1_T400	Plate.99	KCNF1	0.15	-1.16092619368632	pearson	1	Ttest_pvalue	Coefficient_of_eigenassay	SVD_pCMs_only3CT	NoPrepr	SVD	5907	RCT-Tx1_T400	N	Kept components	RCT
Drug	T400_RCT	RCT	Cell_line.Tx1_T400	Plate.99	KCNG1	0.15	-0.572011463191574	pearson	1	Ttest_pvalue	Coefficient_of_eigenassay	SVD_pCMs_only3CT	NoPrepr	SVD	8456	RCT-Tx1_T400	N	Kept components	RCT
Drug	T400_RCT	RCT	Cell_line.Tx1_T400	Plate.99	KCNG2	0.15	2.22970206420046	pearson	1	Ttest_pvalue	Coefficient_of_eigenassay	SVD_pCMs_only3CT	NoPrepr	SVD	3092	RCT-Tx1_T400	N	Kept components	RCT
Drug	T400_RCT	RCT	Cell_line.Tx1_T400	Plate.99	KCNH1	0.15	2.89949013016091	pearson	1	Ttest_pvalue	Coefficient_of_eigenassay	SVD_pCMs_only3CT	NoPrepr	SVD	2040	RCT-Tx1_T400	N	Kept components	RCT
Drug	T400_RCT	RCT	Cell_line.Tx1_T400	Plate.99	KCNH2	0.15	-1.73858848972421	pearson	1	Ttest_pvalue	Coefficient_of_eigenassay	SVD_pCMs_only3CT	NoPrepr	SVD	4188	RCT-Tx1_T400	N	Kept components	RCT
Drug	T400_RCT	RCT	Cell_line.Tx1_T400	Plate.99	KCNH3	0.15	0.120531770392992	pearson	1	Ttest_pvalue	Coefficient_of_eigenassay	SVD_pCMs_only3CT	NoPrepr	SVD	11662	RCT-Tx1_T400	N	Kept components	RCT
Drug	T400_RCT	RCT	Cell_line.Tx1_T400	Plate.99	KCNH4	0.15	0.000810697569613748	pearson	1	Ttest_pvalue	Coefficient_of_eigenassay	SVD_pCMs_only3CT	NoPrepr	SVD	15013	RCT-Tx1_T400	N	Kept components	RCT
Drug	T400_RCT	RCT	Cell_line.Tx1_T400	Plate.99	KCNH5	0.15	-0.00189854718465904	pearson	1	Ttest_pvalue	Coefficient_of_eigenassay	SVD_pCMs_only3CT	NoPrepr	SVD	14707	RCT-Tx1_T400	N	Kept components	RCT
Drug	T400_RCT	RCT	Cell_line.Tx1_T400	Plate.99	KCNH7	0.15	2.68416932889099	pearson	1	Ttest_pvalue	Coefficient_of_eigenassay	SVD_pCMs_only3CT	NoPrepr	SVD	2337	RCT-Tx1_T400	N	Kept components	RCT
Drug	T400_RCT	RCT	Cell_line.Tx1_T400	Plate.99	KCNH8	0.15	-0.00504091590268003	pearson	1	Ttest_pvalue	Coefficient_of_eigenassay	SVD_pCMs_only3CT	NoPrepr	SVD	14166	RCT-Tx1_T400	N	Kept components	RCT
Drug	T400_RCT	RCT	Cell_line.Tx1_T400	Plate.99	KCNIP1	0.15	-0.152651984690084	pearson	1	Ttest_pvalue	Coefficient_of_eigenassay	SVD_pCMs_only3CT	NoPrepr	SVD	11358	RCT-Tx1_T400	N	Kept components	RCT
Drug	T400_RCT	RCT	Cell_line.Tx1_T400	Plate.99	KCNIP2	0.15	-0.095234950396528	pearson	1	Ttest_pvalue	Coefficient_of_eigenassay	SVD_pCMs_only3CT	NoPrepr	SVD	11930	RCT-Tx1_T400	N	Kept components	RCT
Drug	T400_RCT	RCT	Cell_line.Tx1_T400	Plate.99	KCNIP3	0.15	-0.931644320212772	pearson	1	Ttest_pvalue	Coefficient_of_eigenassay	SVD_pCMs_only3CT	NoPrepr	SVD	6745	RCT-Tx1_T400	N	Kept components	RCT
Drug	T400_RCT	RCT	Cell_line.Tx1_T400	Plate.99	KCNIP4	0.15	1.1008133818537	pearson	1	Ttest_pvalue	Coefficient_of_eigenassay	SVD_pCMs_only3CT	NoPrepr	SVD	6117	RCT-Tx1_T400	N	Kept components	RCT
Drug	T400_RCT	RCT	Cell_line.Tx1_T400	Plate.99	KCNJ10	0.15	-0.0263777936506683	pearson	1	Ttest_pvalue	Coefficient_of_eigenassay	SVD_pCMs_only3CT	NoPrepr	SVD	12877	RCT-Tx1_T400	N	Kept components	RCT
Drug	T400_RCT	RCT	Cell_line.Tx1_T400	Plate.99	KCNJ11	0.15	-0.18204230802932	pearson	1	Ttest_pvalue	Coefficient_of_eigenassay	SVD_pCMs_only3CT	NoPrepr	SVD	11111	RCT-Tx1_T400	N	Kept components	RCT
Drug	T400_RCT	RCT	Cell_line.Tx1_T400	Plate.99	KCNJ12	0.15	-0.465928806661986	pearson	1	Ttest_pvalue	Coefficient_of_eigenassay	SVD_pCMs_only3CT	NoPrepr	SVD	9057	RCT-Tx1_T400	N	Kept components	RCT
Drug	T400_RCT	RCT	Cell_line.Tx1_T400	Plate.99	KCNJ13	0.15	4.42799950664765	pearson	1	Ttest_pvalue	Coefficient_of_eigenassay	SVD_pCMs_only3CT	NoPrepr	SVD	616	RCT-Tx1_T400	N	Kept components	RCT
Drug	T400_RCT	RCT	Cell_line.Tx1_T400	Plate.99	KCNJ14	0.15	0.995306617363647	pearson	1	Ttest_pvalue	Coefficient_of_eigenassay	SVD_pCMs_only3CT	NoPrepr	SVD	6492	RCT-Tx1_T400	N	Kept components	RCT
Drug	T400_RCT	RCT	Cell_line.Tx1_T400	Plate.99	KCNJ2	0.15	0.614973251851035	pearson	1	Ttest_pvalue	Coefficient_of_eigenassay	SVD_pCMs_only3CT	NoPrepr	SVD	8194	RCT-Tx1_T400	N	Kept components	RCT
Drug	T400_RCT	RCT	Cell_line.Tx1_T400	Plate.99	KCNJ3	0.15	-0.07059470753503	pearson	1	Ttest_pvalue	Coefficient_of_eigenassay	SVD_pCMs_only3CT	NoPrepr	SVD	12182	RCT-Tx1_T400	N	Kept components	RCT
Drug	T400_RCT	RCT	Cell_line.Tx1_T400	Plate.99	KCNJ4	0.15	-1.27547242469523	pearson	1	Ttest_pvalue	Coefficient_of_eigenassay	SVD_pCMs_only3CT	NoPrepr	SVD	5500	RCT-Tx1_T400	N	Kept components	RCT
Drug	T400_RCT	RCT	Cell_line.Tx1_T400	Plate.99	KCNJ5	0.15	-0.264051169465805	pearson	1	Ttest_pvalue	Coefficient_of_eigenassay	SVD_pCMs_only3CT	NoPrepr	SVD	10449	RCT-Tx1_T400	N	Kept components	RCT
Drug	T400_RCT	RCT	Cell_line.Tx1_T400	Plate.99	KCNJ6	0.15	0.00358851004937293	pearson	1	Ttest_pvalue	Coefficient_of_eigenassay	SVD_pCMs_only3CT	NoPrepr	SVD	14371	RCT-Tx1_T400	N	Kept components	RCT
Drug	T400_RCT	RCT	Cell_line.Tx1_T400	Plate.99	KCNJ8	0.15	-0.430789635175562	pearson	1	Ttest_pvalue	Coefficient_of_eigenassay	SVD_pCMs_only3CT	NoPrepr	SVD	9277	RCT-Tx1_T400	N	Kept components	RCT
Drug	T400_RCT	RCT	Cell_line.Tx1_T400	Plate.99	KCNJ9	0.15	0.00692662891932066	pearson	1	Ttest_pvalue	Coefficient_of_eigenassay	SVD_pCMs_only3CT	NoPrepr	SVD	13930	RCT-Tx1_T400	N	Kept components	RCT
Drug	T400_RCT	RCT	Cell_line.Tx1_T400	Plate.99	KCNK1	0.15	1.09039005094067	pearson	1	Ttest_pvalue	Coefficient_of_eigenassay	SVD_pCMs_only3CT	NoPrepr	SVD	6152	RCT-Tx1_T400	N	Kept components	RCT
Drug	T400_RCT	RCT	Cell_line.Tx1_T400	Plate.99	KCNK10	0.15	-0.0285380052350321	pearson	1	Ttest_pvalue	Coefficient_of_eigenassay	SVD_pCMs_only3CT	NoPrepr	SVD	12817	RCT-Tx1_T400	N	Kept components	RCT
Drug	T400_RCT	RCT	Cell_line.Tx1_T400	Plate.99	KCNK13	0.15	-0.896995678289328	pearson	1	Ttest_pvalue	Coefficient_of_eigenassay	SVD_pCMs_only3CT	NoPrepr	SVD	6902	RCT-Tx1_T400	N	Kept components	RCT
Drug	T400_RCT	RCT	Cell_line.Tx1_T400	Plate.99	KCNK15	0.15	-0.0318503530809769	pearson	1	Ttest_pvalue	Coefficient_of_eigenassay	SVD_pCMs_only3CT	NoPrepr	SVD	12740	RCT-Tx1_T400	N	Kept components	RCT
Drug	T400_RCT	RCT	Cell_line.Tx1_T400	Plate.99	KCNK2	0.15	0.00259093148124139	pearson	1	Ttest_pvalue	Coefficient_of_eigenassay	SVD_pCMs_only3CT	NoPrepr	SVD	14562	RCT-Tx1_T400	N	Kept components	RCT
Drug	T400_RCT	RCT	Cell_line.Tx1_T400	Plate.99	KCNK3	0.15	-1.08286474716118	pearson	1	Ttest_pvalue	Coefficient_of_eigenassay	SVD_pCMs_only3CT	NoPrepr	SVD	6180	RCT-Tx1_T400	N	Kept components	RCT
Drug	T400_RCT	RCT	Cell_line.Tx1_T400	Plate.99	KCNK5	0.15	-0.00015399906801665	pearson	1	Ttest_pvalue	Coefficient_of_eigenassay	SVD_pCMs_only3CT	NoPrepr	SVD	15227	RCT-Tx1_T400	N	Kept components	RCT
Drug	T400_RCT	RCT	Cell_line.Tx1_T400	Plate.99	KCNK6	0.15	-0.567214518157581	pearson	1	Ttest_pvalue	Coefficient_of_eigenassay	SVD_pCMs_only3CT	NoPrepr	SVD	8479	RCT-Tx1_T400	N	Kept components	RCT
Drug	T400_RCT	RCT	Cell_line.Tx1_T400	Plate.99	KCNK7	0.15	-0.00293130262824302	pearson	1	Ttest_pvalue	Coefficient_of_eigenassay	SVD_pCMs_only3CT	NoPrepr	SVD	14500	RCT-Tx1_T400	N	Kept components	RCT
Drug	T400_RCT	RCT	Cell_line.Tx1_T400	Plate.99	KCNK9	0.15	-0.00916512522106378	pearson	1	Ttest_pvalue	Coefficient_of_eigenassay	SVD_pCMs_only3CT	NoPrepr	SVD	13699	RCT-Tx1_T400	N	Kept components	RCT
Drug	T400_RCT	RCT	Cell_line.Tx1_T400	Plate.99	KCNMA1	0.15	0.561312968520165	pearson	1	Ttest_pvalue	Coefficient_of_eigenassay	SVD_pCMs_only3CT	NoPrepr	SVD	8505	RCT-Tx1_T400	N	Kept components	RCT
Drug	T400_RCT	RCT	Cell_line.Tx1_T400	Plate.99	KCNMB1	0.15	-1.65887721747359	pearson	1	Ttest_pvalue	Coefficient_of_eigenassay	SVD_pCMs_only3CT	NoPrepr	SVD	4407	RCT-Tx1_T400	N	Kept components	RCT
Drug	T400_RCT	RCT	Cell_line.Tx1_T400	Plate.99	KCNMB2	0.15	-0.0041555705973651	pearson	1	Ttest_pvalue	Coefficient_of_eigenassay	SVD_pCMs_only3CT	NoPrepr	SVD	14294	RCT-Tx1_T400	N	Kept components	RCT
Drug	T400_RCT	RCT	Cell_line.Tx1_T400	Plate.99	KCNMB3	0.15	0.640615751015165	pearson	1	Ttest_pvalue	Coefficient_of_eigenassay	SVD_pCMs_only3CT	NoPrepr	SVD	8070	RCT-Tx1_T400	N	Kept components	RCT
Drug	T400_RCT	RCT	Cell_line.Tx1_T400	Plate.99	KCNMB4	0.15	-0.912098445556041	pearson	1	Ttest_pvalue	Coefficient_of_eigenassay	SVD_pCMs_only3CT	NoPrepr	SVD	6834	RCT-Tx1_T400	N	Kept components	RCT
Drug	T400_RCT	RCT	Cell_line.Tx1_T400	Plate.99	KCNN1	0.15	-1.11024729780323	pearson	1	Ttest_pvalue	Coefficient_of_eigenassay	SVD_pCMs_only3CT	NoPrepr	SVD	6081	RCT-Tx1_T400	N	Kept components	RCT
Drug	T400_RCT	RCT	Cell_line.Tx1_T400	Plate.99	KCNN2	0.15	-0.255591860231707	pearson	1	Ttest_pvalue	Coefficient_of_eigenassay	SVD_pCMs_only3CT	NoPrepr	SVD	10502	RCT-Tx1_T400	N	Kept components	RCT
Drug	T400_RCT	RCT	Cell_line.Tx1_T400	Plate.99	KCNN3	0.15	0.359643682745148	pearson	1	Ttest_pvalue	Coefficient_of_eigenassay	SVD_pCMs_only3CT	NoPrepr	SVD	9760	RCT-Tx1_T400	N	Kept components	RCT
Drug	T400_RCT	RCT	Cell_line.Tx1_T400	Plate.99	KCNQ1	0.15	-0.399187389466406	pearson	1	Ttest_pvalue	Coefficient_of_eigenassay	SVD_pCMs_only3CT	NoPrepr	SVD	9470	RCT-Tx1_T400	N	Kept components	RCT
Drug	T400_RCT	RCT	Cell_line.Tx1_T400	Plate.99	KCNQ2	0.15	-0.00769716869457817	pearson	1	Ttest_pvalue	Coefficient_of_eigenassay	SVD_pCMs_only3CT	NoPrepr	SVD	13831	RCT-Tx1_T400	N	Kept components	RCT
Drug	T400_RCT	RCT	Cell_line.Tx1_T400	Plate.99	KCNQ3	0.15	3.8310564413069	pearson	1	Ttest_pvalue	Coefficient_of_eigenassay	SVD_pCMs_only3CT	NoPrepr	SVD	1044	RCT-Tx1_T400	N	Kept components	RCT
Drug	T400_RCT	RCT	Cell_line.Tx1_T400	Plate.99	KCNQ4	0.15	-0.00427457994489996	pearson	1	Ttest_pvalue	Coefficient_of_eigenassay	SVD_pCMs_only3CT	NoPrepr	SVD	14281	RCT-Tx1_T400	N	Kept components	RCT
Drug	T400_RCT	RCT	Cell_line.Tx1_T400	Plate.99	KCNQ5	0.15	0.451588910046153	pearson	1	Ttest_pvalue	Coefficient_of_eigenassay	SVD_pCMs_only3CT	NoPrepr	SVD	9159	RCT-Tx1_T400	N	Kept components	RCT
Drug	T400_RCT	RCT	Cell_line.Tx1_T400	Plate.99	KCNRG	0.15	-0.00277794296293464	pearson	1	Ttest_pvalue	Coefficient_of_eigenassay	SVD_pCMs_only3CT	NoPrepr	SVD	14523	RCT-Tx1_T400	N	Kept components	RCT
Drug	T400_RCT	RCT	Cell_line.Tx1_T400	Plate.99	KCNS1	0.15	0.00168747951466119	pearson	1	Ttest_pvalue	Coefficient_of_eigenassay	SVD_pCMs_only3CT	NoPrepr	SVD	14764	RCT-Tx1_T400	N	Kept components	RCT
Drug	T400_RCT	RCT	Cell_line.Tx1_T400	Plate.99	KCNS2	0.15	0.0191580224238113	pearson	1	Ttest_pvalue	Coefficient_of_eigenassay	SVD_pCMs_only3CT	NoPrepr	SVD	13110	RCT-Tx1_T400	N	Kept components	RCT
Drug	T400_RCT	RCT	Cell_line.Tx1_T400	Plate.99	KCNS3	0.15	-0.606102255091241	pearson	1	Ttest_pvalue	Coefficient_of_eigenassay	SVD_pCMs_only3CT	NoPrepr	SVD	8244	RCT-Tx1_T400	N	Kept components	RCT
Drug	T400_RCT	RCT	Cell_line.Tx1_T400	Plate.99	KCNT1	0.15	0.053609594090048	pearson	1	Ttest_pvalue	Coefficient_of_eigenassay	SVD_pCMs_only3CT	NoPrepr	SVD	12391	RCT-Tx1_T400	N	Kept components	RCT
Drug	T400_RCT	RCT	Cell_line.Tx1_T400	Plate.99	KCNT2	0.15	1.52442257517251	pearson	1	Ttest_pvalue	Coefficient_of_eigenassay	SVD_pCMs_only3CT	NoPrepr	SVD	4727	RCT-Tx1_T400	N	Kept components	RCT
Drug	T400_RCT	RCT	Cell_line.Tx1_T400	Plate.99	KCNV1	0.15	-0.0385548329640499	pearson	1	Ttest_pvalue	Coefficient_of_eigenassay	SVD_pCMs_only3CT	NoPrepr	SVD	12619	RCT-Tx1_T400	N	Kept components	RCT
Drug	T400_RCT	RCT	Cell_line.Tx1_T400	Plate.99	KCNV2	0.15	0.000771685379986705	pearson	1	Ttest_pvalue	Coefficient_of_eigenassay	SVD_pCMs_only3CT	NoPrepr	SVD	15023	RCT-Tx1_T400	N	Kept components	RCT
Drug	T400_RCT	RCT	Cell_line.Tx1_T400	Plate.99	KCP	0.15	0.00822824921538175	pearson	1	Ttest_pvalue	Coefficient_of_eigenassay	SVD_pCMs_only3CT	NoPrepr	SVD	13780	RCT-Tx1_T400	N	Kept components	RCT
Drug	T400_RCT	RCT	Cell_line.Tx1_T400	Plate.99	KCTD1	0.15	-0.312206070248509	pearson	1	Ttest_pvalue	Coefficient_of_eigenassay	SVD_pCMs_only3CT	NoPrepr	SVD	10100	RCT-Tx1_T400	N	Kept components	RCT
Drug	T400_RCT	RCT	Cell_line.Tx1_T400	Plate.99	KCTD10	0.15	-0.140662785140237	pearson	1	Ttest_pvalue	Coefficient_of_eigenassay	SVD_pCMs_only3CT	NoPrepr	SVD	11464	RCT-Tx1_T400	N	Kept components	RCT
Drug	T400_RCT	RCT	Cell_line.Tx1_T400	Plate.99	KCTD12	0.15	0.689012741597525	pearson	1	Ttest_pvalue	Coefficient_of_eigenassay	SVD_pCMs_only3CT	NoPrepr	SVD	7831	RCT-Tx1_T400	N	Kept components	RCT
Drug	T400_RCT	RCT	Cell_line.Tx1_T400	Plate.99	KCTD13	0.15	0.24872504667444	pearson	1	Ttest_pvalue	Coefficient_of_eigenassay	SVD_pCMs_only3CT	NoPrepr	SVD	10557	RCT-Tx1_T400	N	Kept components	RCT
Drug	T400_RCT	RCT	Cell_line.Tx1_T400	Plate.99	KCTD15	0.15	-0.466711976791592	pearson	1	Ttest_pvalue	Coefficient_of_eigenassay	SVD_pCMs_only3CT	NoPrepr	SVD	9052	RCT-Tx1_T400	N	Kept components	RCT
Drug	T400_RCT	RCT	Cell_line.Tx1_T400	Plate.99	KCTD16	0.15	1.51349351822265	pearson	1	Ttest_pvalue	Coefficient_of_eigenassay	SVD_pCMs_only3CT	NoPrepr	SVD	4762	RCT-Tx1_T400	N	Kept components	RCT
Drug	T400_RCT	RCT	Cell_line.Tx1_T400	Plate.99	KCTD17	0.15	-4.25369420364237	pearson	1	Ttest_pvalue	Coefficient_of_eigenassay	SVD_pCMs_only3CT	NoPrepr	SVD	714	RCT-Tx1_T400	N	Kept components	RCT
Drug	T400_RCT	RCT	Cell_line.Tx1_T400	Plate.99	KCTD18	0.15	0.752865793544568	pearson	1	Ttest_pvalue	Coefficient_of_eigenassay	SVD_pCMs_only3CT	NoPrepr	SVD	7532	RCT-Tx1_T400	N	Kept components	RCT
Drug	T400_RCT	RCT	Cell_line.Tx1_T400	Plate.99	KCTD19	0.15	-0.00780340898819292	pearson	1	Ttest_pvalue	Coefficient_of_eigenassay	SVD_pCMs_only3CT	NoPrepr	SVD	13823	RCT-Tx1_T400	N	Kept components	RCT
Drug	T400_RCT	RCT	Cell_line.Tx1_T400	Plate.99	KCTD2	0.15	-1.2906485417695	pearson	1	Ttest_pvalue	Coefficient_of_eigenassay	SVD_pCMs_only3CT	NoPrepr	SVD	5452	RCT-Tx1_T400	N	Kept components	RCT
Drug	T400_RCT	RCT	Cell_line.Tx1_T400	Plate.99	KCTD20	0.15	0.333705706871458	pearson	1	Ttest_pvalue	Coefficient_of_eigenassay	SVD_pCMs_only3CT	NoPrepr	SVD	9943	RCT-Tx1_T400	N	Kept components	RCT
Drug	T400_RCT	RCT	Cell_line.Tx1_T400	Plate.99	KCTD21	0.15	-0.320433247319736	pearson	1	Ttest_pvalue	Coefficient_of_eigenassay	SVD_pCMs_only3CT	NoPrepr	SVD	10051	RCT-Tx1_T400	N	Kept components	RCT
Drug	T400_RCT	RCT	Cell_line.Tx1_T400	Plate.99	KCTD3	0.15	2.91988288100937	pearson	1	Ttest_pvalue	Coefficient_of_eigenassay	SVD_pCMs_only3CT	NoPrepr	SVD	2017	RCT-Tx1_T400	N	Kept components	RCT
Drug	T400_RCT	RCT	Cell_line.Tx1_T400	Plate.99	KCTD4	0.15	0.0023716145747764	pearson	1	Ttest_pvalue	Coefficient_of_eigenassay	SVD_pCMs_only3CT	NoPrepr	SVD	14613	RCT-Tx1_T400	N	Kept components	RCT
Drug	T400_RCT	RCT	Cell_line.Tx1_T400	Plate.99	KCTD5	0.15	-0.161007059929486	pearson	1	Ttest_pvalue	Coefficient_of_eigenassay	SVD_pCMs_only3CT	NoPrepr	SVD	11299	RCT-Tx1_T400	N	Kept components	RCT
Drug	T400_RCT	RCT	Cell_line.Tx1_T400	Plate.99	KCTD6	0.15	0.0740956898581399	pearson	1	Ttest_pvalue	Coefficient_of_eigenassay	SVD_pCMs_only3CT	NoPrepr	SVD	12142	RCT-Tx1_T400	N	Kept components	RCT
Drug	T400_RCT	RCT	Cell_line.Tx1_T400	Plate.99	KCTD7	0.15	0.219009427242489	pearson	1	Ttest_pvalue	Coefficient_of_eigenassay	SVD_pCMs_only3CT	NoPrepr	SVD	10793	RCT-Tx1_T400	N	Kept components	RCT
Drug	T400_RCT	RCT	Cell_line.Tx1_T400	Plate.99	KCTD8	0.15	-0.979910992873534	pearson	1	Ttest_pvalue	Coefficient_of_eigenassay	SVD_pCMs_only3CT	NoPrepr	SVD	6558	RCT-Tx1_T400	N	Kept components	RCT
Drug	T400_RCT	RCT	Cell_line.Tx1_T400	Plate.99	KCTD9	0.15	0.917856839117636	pearson	1	Ttest_pvalue	Coefficient_of_eigenassay	SVD_pCMs_only3CT	NoPrepr	SVD	6801	RCT-Tx1_T400	N	Kept components	RCT
Drug	T400_RCT	RCT	Cell_line.Tx1_T400	Plate.99	KDELC1	0.15	-0.571670744614052	pearson	1	Ttest_pvalue	Coefficient_of_eigenassay	SVD_pCMs_only3CT	NoPrepr	SVD	8460	RCT-Tx1_T400	N	Kept components	RCT
Drug	T400_RCT	RCT	Cell_line.Tx1_T400	Plate.99	KDELC2	0.15	0.305366590993054	pearson	1	Ttest_pvalue	Coefficient_of_eigenassay	SVD_pCMs_only3CT	NoPrepr	SVD	10149	RCT-Tx1_T400	N	Kept components	RCT
Drug	T400_RCT	RCT	Cell_line.Tx1_T400	Plate.99	KDELR1	0.15	-4.40453526862206	pearson	1	Ttest_pvalue	Coefficient_of_eigenassay	SVD_pCMs_only3CT	NoPrepr	SVD	630	RCT-Tx1_T400	N	Kept components	RCT
Drug	T400_RCT	RCT	Cell_line.Tx1_T400	Plate.99	KDELR2	0.15	-3.06708498803877	pearson	1	Ttest_pvalue	Coefficient_of_eigenassay	SVD_pCMs_only3CT	NoPrepr	SVD	1836	RCT-Tx1_T400	N	Kept components	RCT
Drug	T400_RCT	RCT	Cell_line.Tx1_T400	Plate.99	KDELR3	0.15	-1.8614873294183	pearson	1	Ttest_pvalue	Coefficient_of_eigenassay	SVD_pCMs_only3CT	NoPrepr	SVD	3890	RCT-Tx1_T400	N	Kept components	RCT
Drug	T400_RCT	RCT	Cell_line.Tx1_T400	Plate.99	KDF1	0.15	0.00465287127195257	pearson	1	Ttest_pvalue	Coefficient_of_eigenassay	SVD_pCMs_only3CT	NoPrepr	SVD	14227	RCT-Tx1_T400	N	Kept components	RCT
Drug	T400_RCT	RCT	Cell_line.Tx1_T400	Plate.99	KDM1A	0.15	-0.81260962645854	pearson	1	Ttest_pvalue	Coefficient_of_eigenassay	SVD_pCMs_only3CT	NoPrepr	SVD	7266	RCT-Tx1_T400	N	Kept components	RCT
Drug	T400_RCT	RCT	Cell_line.Tx1_T400	Plate.99	KDM1B	0.15	0.734498019399265	pearson	1	Ttest_pvalue	Coefficient_of_eigenassay	SVD_pCMs_only3CT	NoPrepr	SVD	7625	RCT-Tx1_T400	N	Kept components	RCT
Drug	T400_RCT	RCT	Cell_line.Tx1_T400	Plate.99	KDM2A	0.15	1.57032370649385	pearson	1	Ttest_pvalue	Coefficient_of_eigenassay	SVD_pCMs_only3CT	NoPrepr	SVD	4617	RCT-Tx1_T400	N	Kept components	RCT
Drug	T400_RCT	RCT	Cell_line.Tx1_T400	Plate.99	KDM2B	0.15	0.650214591358443	pearson	1	Ttest_pvalue	Coefficient_of_eigenassay	SVD_pCMs_only3CT	NoPrepr	SVD	8017	RCT-Tx1_T400	N	Kept components	RCT
Drug	T400_RCT	RCT	Cell_line.Tx1_T400	Plate.99	KDM3A	0.15	1.36698530134176	pearson	1	Ttest_pvalue	Coefficient_of_eigenassay	SVD_pCMs_only3CT	NoPrepr	SVD	5196	RCT-Tx1_T400	N	Kept components	RCT
Drug	T400_RCT	RCT	Cell_line.Tx1_T400	Plate.99	KDM3B	0.15	2.54148348729011	pearson	1	Ttest_pvalue	Coefficient_of_eigenassay	SVD_pCMs_only3CT	NoPrepr	SVD	2551	RCT-Tx1_T400	N	Kept components	RCT
Drug	T400_RCT	RCT	Cell_line.Tx1_T400	Plate.99	KDM4A	0.15	2.17318937988958	pearson	1	Ttest_pvalue	Coefficient_of_eigenassay	SVD_pCMs_only3CT	NoPrepr	SVD	3208	RCT-Tx1_T400	N	Kept components	RCT
Drug	T400_RCT	RCT	Cell_line.Tx1_T400	Plate.99	KDM4B	0.15	-0.10928946409243	pearson	1	Ttest_pvalue	Coefficient_of_eigenassay	SVD_pCMs_only3CT	NoPrepr	SVD	11782	RCT-Tx1_T400	N	Kept components	RCT
Drug	T400_RCT	RCT	Cell_line.Tx1_T400	Plate.99	KDM4C	0.15	2.18442024526461	pearson	1	Ttest_pvalue	Coefficient_of_eigenassay	SVD_pCMs_only3CT	NoPrepr	SVD	3188	RCT-Tx1_T400	N	Kept components	RCT
Drug	T400_RCT	RCT	Cell_line.Tx1_T400	Plate.99	KDM4D	0.15	0.00396042510259918	pearson	1	Ttest_pvalue	Coefficient_of_eigenassay	SVD_pCMs_only3CT	NoPrepr	SVD	14317	RCT-Tx1_T400	N	Kept components	RCT
Drug	T400_RCT	RCT	Cell_line.Tx1_T400	Plate.99	KDM5A	0.15	5.59014120831594	pearson	1	Ttest_pvalue	Coefficient_of_eigenassay	SVD_pCMs_only3CT	NoPrepr	SVD	226	RCT-Tx1_T400	N	Kept components	RCT
Drug	T400_RCT	RCT	Cell_line.Tx1_T400	Plate.99	KDM5B	0.15	1.90017271193025	pearson	1	Ttest_pvalue	Coefficient_of_eigenassay	SVD_pCMs_only3CT	NoPrepr	SVD	3802	RCT-Tx1_T400	N	Kept components	RCT
Drug	T400_RCT	RCT	Cell_line.Tx1_T400	Plate.99	KDM5C	0.15	0.375694860389373	pearson	1	Ttest_pvalue	Coefficient_of_eigenassay	SVD_pCMs_only3CT	NoPrepr	SVD	9641	RCT-Tx1_T400	N	Kept components	RCT
Drug	T400_RCT	RCT	Cell_line.Tx1_T400	Plate.99	KDM5D	0.15	2.71520531762711	pearson	1	Ttest_pvalue	Coefficient_of_eigenassay	SVD_pCMs_only3CT	NoPrepr	SVD	2291	RCT-Tx1_T400	N	Kept components	RCT
Drug	T400_RCT	RCT	Cell_line.Tx1_T400	Plate.99	KDM6A	0.15	4.54618311820479	pearson	1	Ttest_pvalue	Coefficient_of_eigenassay	SVD_pCMs_only3CT	NoPrepr	SVD	562	RCT-Tx1_T400	N	Kept components	RCT
Drug	T400_RCT	RCT	Cell_line.Tx1_T400	Plate.99	KDM6B	0.15	1.30323668630987	pearson	1	Ttest_pvalue	Coefficient_of_eigenassay	SVD_pCMs_only3CT	NoPrepr	SVD	5412	RCT-Tx1_T400	N	Kept components	RCT
Drug	T400_RCT	RCT	Cell_line.Tx1_T400	Plate.99	KDM7A	0.15	5.53963292530155	pearson	1	Ttest_pvalue	Coefficient_of_eigenassay	SVD_pCMs_only3CT	NoPrepr	SVD	237	RCT-Tx1_T400	N	Kept components	RCT
Drug	T400_RCT	RCT	Cell_line.Tx1_T400	Plate.99	KDM8	0.15	0.114359732127434	pearson	1	Ttest_pvalue	Coefficient_of_eigenassay	SVD_pCMs_only3CT	NoPrepr	SVD	11723	RCT-Tx1_T400	N	Kept components	RCT
Drug	T400_RCT	RCT	Cell_line.Tx1_T400	Plate.99	KDR	0.15	1.16977312335848	pearson	1	Ttest_pvalue	Coefficient_of_eigenassay	SVD_pCMs_only3CT	NoPrepr	SVD	5877	RCT-Tx1_T400	N	Kept components	RCT
Drug	T400_RCT	RCT	Cell_line.Tx1_T400	Plate.99	KDSR	0.15	0.00501127871637756	pearson	1	Ttest_pvalue	Coefficient_of_eigenassay	SVD_pCMs_only3CT	NoPrepr	SVD	14172	RCT-Tx1_T400	N	Kept components	RCT
Drug	T400_RCT	RCT	Cell_line.Tx1_T400	Plate.99	KEAP1	0.15	-3.03841692834234	pearson	1	Ttest_pvalue	Coefficient_of_eigenassay	SVD_pCMs_only3CT	NoPrepr	SVD	1876	RCT-Tx1_T400	N	Kept components	RCT
Drug	T400_RCT	RCT	Cell_line.Tx1_T400	Plate.99	KHDC1	0.15	0.0421827110122671	pearson	1	Ttest_pvalue	Coefficient_of_eigenassay	SVD_pCMs_only3CT	NoPrepr	SVD	12552	RCT-Tx1_T400	N	Kept components	RCT
Drug	T400_RCT	RCT	Cell_line.Tx1_T400	Plate.99	KHDC4	0.15	-0.0442455745378948	pearson	1	Ttest_pvalue	Coefficient_of_eigenassay	SVD_pCMs_only3CT	NoPrepr	SVD	12524	RCT-Tx1_T400	N	Kept components	RCT
Drug	T400_RCT	RCT	Cell_line.Tx1_T400	Plate.99	KHDRBS1	0.15	-0.112642370561388	pearson	1	Ttest_pvalue	Coefficient_of_eigenassay	SVD_pCMs_only3CT	NoPrepr	SVD	11737	RCT-Tx1_T400	N	Kept components	RCT
Drug	T400_RCT	RCT	Cell_line.Tx1_T400	Plate.99	KHDRBS2	0.15	-0.0154831109491987	pearson	1	Ttest_pvalue	Coefficient_of_eigenassay	SVD_pCMs_only3CT	NoPrepr	SVD	13283	RCT-Tx1_T400	N	Kept components	RCT
Drug	T400_RCT	RCT	Cell_line.Tx1_T400	Plate.99	KHDRBS3	0.15	0.105719361486856	pearson	1	Ttest_pvalue	Coefficient_of_eigenassay	SVD_pCMs_only3CT	NoPrepr	SVD	11815	RCT-Tx1_T400	N	Kept components	RCT
Drug	T400_RCT	RCT	Cell_line.Tx1_T400	Plate.99	KHK	0.15	-0.84882242575093	pearson	1	Ttest_pvalue	Coefficient_of_eigenassay	SVD_pCMs_only3CT	NoPrepr	SVD	7098	RCT-Tx1_T400	N	Kept components	RCT
Drug	T400_RCT	RCT	Cell_line.Tx1_T400	Plate.99	KHNYN	0.15	0.568341384180054	pearson	1	Ttest_pvalue	Coefficient_of_eigenassay	SVD_pCMs_only3CT	NoPrepr	SVD	8472	RCT-Tx1_T400	N	Kept components	RCT
Drug	T400_RCT	RCT	Cell_line.Tx1_T400	Plate.99	KHSRP	0.15	-0.467169739799042	pearson	1	Ttest_pvalue	Coefficient_of_eigenassay	SVD_pCMs_only3CT	NoPrepr	SVD	9046	RCT-Tx1_T400	N	Kept components	RCT
Drug	T400_RCT	RCT	Cell_line.Tx1_T400	Plate.99	KIAA0040	0.15	-0.0148503887465804	pearson	1	Ttest_pvalue	Coefficient_of_eigenassay	SVD_pCMs_only3CT	NoPrepr	SVD	13316	RCT-Tx1_T400	N	Kept components	RCT
Drug	T400_RCT	RCT	Cell_line.Tx1_T400	Plate.99	KIAA0100	0.15	0.177508014672796	pearson	1	Ttest_pvalue	Coefficient_of_eigenassay	SVD_pCMs_only3CT	NoPrepr	SVD	11148	RCT-Tx1_T400	N	Kept components	RCT
Drug	T400_RCT	RCT	Cell_line.Tx1_T400	Plate.99	KIAA0232	0.15	0.942725796256009	pearson	1	Ttest_pvalue	Coefficient_of_eigenassay	SVD_pCMs_only3CT	NoPrepr	SVD	6700	RCT-Tx1_T400	N	Kept components	RCT
Drug	T400_RCT	RCT	Cell_line.Tx1_T400	Plate.99	KIAA0319	0.15	2.9024096904229	pearson	1	Ttest_pvalue	Coefficient_of_eigenassay	SVD_pCMs_only3CT	NoPrepr	SVD	2037	RCT-Tx1_T400	N	Kept components	RCT
Drug	T400_RCT	RCT	Cell_line.Tx1_T400	Plate.99	KIAA0319L	0.15	-0.276968982380327	pearson	1	Ttest_pvalue	Coefficient_of_eigenassay	SVD_pCMs_only3CT	NoPrepr	SVD	10353	RCT-Tx1_T400	N	Kept components	RCT
Drug	T400_RCT	RCT	Cell_line.Tx1_T400	Plate.99	KIAA0355	0.15	4.35863038990288	pearson	1	Ttest_pvalue	Coefficient_of_eigenassay	SVD_pCMs_only3CT	NoPrepr	SVD	646	RCT-Tx1_T400	N	Kept components	RCT
Drug	T400_RCT	RCT	Cell_line.Tx1_T400	Plate.99	KIAA0391	0.15	-0.0306134225965451	pearson	1	Ttest_pvalue	Coefficient_of_eigenassay	SVD_pCMs_only3CT	NoPrepr	SVD	12765	RCT-Tx1_T400	N	Kept components	RCT
Drug	T400_RCT	RCT	Cell_line.Tx1_T400	Plate.99	KIAA0513	0.15	0.183138398545131	pearson	1	Ttest_pvalue	Coefficient_of_eigenassay	SVD_pCMs_only3CT	NoPrepr	SVD	11098	RCT-Tx1_T400	N	Kept components	RCT
Drug	T400_RCT	RCT	Cell_line.Tx1_T400	Plate.99	KIAA0556	0.15	1.2401238475724	pearson	1	Ttest_pvalue	Coefficient_of_eigenassay	SVD_pCMs_only3CT	NoPrepr	SVD	5619	RCT-Tx1_T400	N	Kept components	RCT
Drug	T400_RCT	RCT	Cell_line.Tx1_T400	Plate.99	KIAA0586	0.15	1.15556350846756	pearson	1	Ttest_pvalue	Coefficient_of_eigenassay	SVD_pCMs_only3CT	NoPrepr	SVD	5926	RCT-Tx1_T400	N	Kept components	RCT
Drug	T400_RCT	RCT	Cell_line.Tx1_T400	Plate.99	KIAA0753	0.15	1.29805229144605	pearson	1	Ttest_pvalue	Coefficient_of_eigenassay	SVD_pCMs_only3CT	NoPrepr	SVD	5424	RCT-Tx1_T400	N	Kept components	RCT
Drug	T400_RCT	RCT	Cell_line.Tx1_T400	Plate.99	KIAA0754	0.15	11.6213424203728	pearson	1	Ttest_pvalue	Coefficient_of_eigenassay	SVD_pCMs_only3CT	NoPrepr	SVD	5	RCT-Tx1_T400	N	Kept components	RCT
Drug	T400_RCT	RCT	Cell_line.Tx1_T400	Plate.99	KIAA0825	0.15	-0.0304863501240992	pearson	1	Ttest_pvalue	Coefficient_of_eigenassay	SVD_pCMs_only3CT	NoPrepr	SVD	12771	RCT-Tx1_T400	N	Kept components	RCT
Drug	T400_RCT	RCT	Cell_line.Tx1_T400	Plate.99	KIAA0895	0.15	0.60482484225206	pearson	1	Ttest_pvalue	Coefficient_of_eigenassay	SVD_pCMs_only3CT	NoPrepr	SVD	8256	RCT-Tx1_T400	N	Kept components	RCT
Drug	T400_RCT	RCT	Cell_line.Tx1_T400	Plate.99	KIAA0895L	0.15	-0.188190694491709	pearson	1	Ttest_pvalue	Coefficient_of_eigenassay	SVD_pCMs_only3CT	NoPrepr	SVD	11059	RCT-Tx1_T400	N	Kept components	RCT
Drug	T400_RCT	RCT	Cell_line.Tx1_T400	Plate.99	KIAA0930	0.15	-0.855462790189121	pearson	1	Ttest_pvalue	Coefficient_of_eigenassay	SVD_pCMs_only3CT	NoPrepr	SVD	7061	RCT-Tx1_T400	N	Kept components	RCT
Drug	T400_RCT	RCT	Cell_line.Tx1_T400	Plate.99	KIAA1024	0.15	0.95658956723841	pearson	1	Ttest_pvalue	Coefficient_of_eigenassay	SVD_pCMs_only3CT	NoPrepr	SVD	6648	RCT-Tx1_T400	N	Kept components	RCT
Drug	T400_RCT	RCT	Cell_line.Tx1_T400	Plate.99	KIAA1107	0.15	1.40240473690092	pearson	1	Ttest_pvalue	Coefficient_of_eigenassay	SVD_pCMs_only3CT	NoPrepr	SVD	5075	RCT-Tx1_T400	N	Kept components	RCT
Drug	T400_RCT	RCT	Cell_line.Tx1_T400	Plate.99	KIAA1109	0.15	6.38189176857845	pearson	1	Ttest_pvalue	Coefficient_of_eigenassay	SVD_pCMs_only3CT	NoPrepr	SVD	122	RCT-Tx1_T400	N	Kept components	RCT
Drug	T400_RCT	RCT	Cell_line.Tx1_T400	Plate.99	KIAA1143	0.15	-0.227910446709719	pearson	1	Ttest_pvalue	Coefficient_of_eigenassay	SVD_pCMs_only3CT	NoPrepr	SVD	10715	RCT-Tx1_T400	N	Kept components	RCT
Drug	T400_RCT	RCT	Cell_line.Tx1_T400	Plate.99	KIAA1191	0.15	-1.26258642266636	pearson	1	Ttest_pvalue	Coefficient_of_eigenassay	SVD_pCMs_only3CT	NoPrepr	SVD	5539	RCT-Tx1_T400	N	Kept components	RCT
Drug	T400_RCT	RCT	Cell_line.Tx1_T400	Plate.99	KIAA1211	0.15	4.66697212153473	pearson	1	Ttest_pvalue	Coefficient_of_eigenassay	SVD_pCMs_only3CT	NoPrepr	SVD	503	RCT-Tx1_T400	N	Kept components	RCT
Drug	T400_RCT	RCT	Cell_line.Tx1_T400	Plate.99	KIAA1211L	0.15	-0.0130940505946929	pearson	1	Ttest_pvalue	Coefficient_of_eigenassay	SVD_pCMs_only3CT	NoPrepr	SVD	13409	RCT-Tx1_T400	N	Kept components	RCT
Drug	T400_RCT	RCT	Cell_line.Tx1_T400	Plate.99	KIAA1217	0.15	3.72063346263562	pearson	1	Ttest_pvalue	Coefficient_of_eigenassay	SVD_pCMs_only3CT	NoPrepr	SVD	1152	RCT-Tx1_T400	N	Kept components	RCT
Drug	T400_RCT	RCT	Cell_line.Tx1_T400	Plate.99	KIAA1257	0.15	3.90269238924285	pearson	1	Ttest_pvalue	Coefficient_of_eigenassay	SVD_pCMs_only3CT	NoPrepr	SVD	984	RCT-Tx1_T400	N	Kept components	RCT
Drug	T400_RCT	RCT	Cell_line.Tx1_T400	Plate.99	KIAA1324	0.15	-0.0143492279840391	pearson	1	Ttest_pvalue	Coefficient_of_eigenassay	SVD_pCMs_only3CT	NoPrepr	SVD	13343	RCT-Tx1_T400	N	Kept components	RCT
Drug	T400_RCT	RCT	Cell_line.Tx1_T400	Plate.99	KIAA1324L	0.15	3.98347057936123	pearson	1	Ttest_pvalue	Coefficient_of_eigenassay	SVD_pCMs_only3CT	NoPrepr	SVD	918	RCT-Tx1_T400	N	Kept components	RCT
Drug	T400_RCT	RCT	Cell_line.Tx1_T400	Plate.99	KIAA1328	0.15	2.55736991802929	pearson	1	Ttest_pvalue	Coefficient_of_eigenassay	SVD_pCMs_only3CT	NoPrepr	SVD	2526	RCT-Tx1_T400	N	Kept components	RCT
Drug	T400_RCT	RCT	Cell_line.Tx1_T400	Plate.99	KIAA1522	0.15	-0.251002549480136	pearson	1	Ttest_pvalue	Coefficient_of_eigenassay	SVD_pCMs_only3CT	NoPrepr	SVD	10536	RCT-Tx1_T400	N	Kept components	RCT
Drug	T400_RCT	RCT	Cell_line.Tx1_T400	Plate.99	KIAA1549	0.15	1.01892275521148	pearson	1	Ttest_pvalue	Coefficient_of_eigenassay	SVD_pCMs_only3CT	NoPrepr	SVD	6407	RCT-Tx1_T400	N	Kept components	RCT
Drug	T400_RCT	RCT	Cell_line.Tx1_T400	Plate.99	KIAA1549L	0.15	0.440253881070704	pearson	1	Ttest_pvalue	Coefficient_of_eigenassay	SVD_pCMs_only3CT	NoPrepr	SVD	9231	RCT-Tx1_T400	N	Kept components	RCT
Drug	T400_RCT	RCT	Cell_line.Tx1_T400	Plate.99	KIAA1551	0.15	2.91864004460229	pearson	1	Ttest_pvalue	Coefficient_of_eigenassay	SVD_pCMs_only3CT	NoPrepr	SVD	2020	RCT-Tx1_T400	N	Kept components	RCT
Drug	T400_RCT	RCT	Cell_line.Tx1_T400	Plate.99	KIAA1586	0.15	0.179056665286351	pearson	1	Ttest_pvalue	Coefficient_of_eigenassay	SVD_pCMs_only3CT	NoPrepr	SVD	11136	RCT-Tx1_T400	N	Kept components	RCT
Drug	T400_RCT	RCT	Cell_line.Tx1_T400	Plate.99	KIAA1614	0.15	2.89076221543973	pearson	1	Ttest_pvalue	Coefficient_of_eigenassay	SVD_pCMs_only3CT	NoPrepr	SVD	2050	RCT-Tx1_T400	N	Kept components	RCT
Drug	T400_RCT	RCT	Cell_line.Tx1_T400	Plate.99	KIAA1671	0.15	2.16849705453784	pearson	1	Ttest_pvalue	Coefficient_of_eigenassay	SVD_pCMs_only3CT	NoPrepr	SVD	3220	RCT-Tx1_T400	N	Kept components	RCT
Drug	T400_RCT	RCT	Cell_line.Tx1_T400	Plate.99	KIAA1755	0.15	-0.88344663489755	pearson	1	Ttest_pvalue	Coefficient_of_eigenassay	SVD_pCMs_only3CT	NoPrepr	SVD	6951	RCT-Tx1_T400	N	Kept components	RCT
Drug	T400_RCT	RCT	Cell_line.Tx1_T400	Plate.99	KIAA1841	0.15	0.394233008812723	pearson	1	Ttest_pvalue	Coefficient_of_eigenassay	SVD_pCMs_only3CT	NoPrepr	SVD	9507	RCT-Tx1_T400	N	Kept components	RCT
Drug	T400_RCT	RCT	Cell_line.Tx1_T400	Plate.99	KIAA1958	0.15	4.4650675796646	pearson	1	Ttest_pvalue	Coefficient_of_eigenassay	SVD_pCMs_only3CT	NoPrepr	SVD	607	RCT-Tx1_T400	N	Kept components	RCT
Drug	T400_RCT	RCT	Cell_line.Tx1_T400	Plate.99	KIAA2012	0.15	-0.00269044338769991	pearson	1	Ttest_pvalue	Coefficient_of_eigenassay	SVD_pCMs_only3CT	NoPrepr	SVD	14535	RCT-Tx1_T400	N	Kept components	RCT
Drug	T400_RCT	RCT	Cell_line.Tx1_T400	Plate.99	KIAA2013	0.15	-2.489226924842	pearson	1	Ttest_pvalue	Coefficient_of_eigenassay	SVD_pCMs_only3CT	NoPrepr	SVD	2640	RCT-Tx1_T400	N	Kept components	RCT
Drug	T400_RCT	RCT	Cell_line.Tx1_T400	Plate.99	KIAA2026	0.15	6.58489006496199	pearson	1	Ttest_pvalue	Coefficient_of_eigenassay	SVD_pCMs_only3CT	NoPrepr	SVD	109	RCT-Tx1_T400	N	Kept components	RCT
Drug	T400_RCT	RCT	Cell_line.Tx1_T400	Plate.99	KIDINS220	0.15	5.360998449833	pearson	1	Ttest_pvalue	Coefficient_of_eigenassay	SVD_pCMs_only3CT	NoPrepr	SVD	264	RCT-Tx1_T400	N	Kept components	RCT
Drug	T400_RCT	RCT	Cell_line.Tx1_T400	Plate.99	KIF11	0.15	0.541763888621008	pearson	1	Ttest_pvalue	Coefficient_of_eigenassay	SVD_pCMs_only3CT	NoPrepr	SVD	8617	RCT-Tx1_T400	N	Kept components	RCT
Drug	T400_RCT	RCT	Cell_line.Tx1_T400	Plate.99	KIF12	0.15	4.87287773169338e-05	pearson	1	Ttest_pvalue	Coefficient_of_eigenassay	SVD_pCMs_only3CT	NoPrepr	SVD	15291	RCT-Tx1_T400	N	Kept components	RCT
Drug	T400_RCT	RCT	Cell_line.Tx1_T400	Plate.99	KIF13A	0.15	3.07899913333446	pearson	1	Ttest_pvalue	Coefficient_of_eigenassay	SVD_pCMs_only3CT	NoPrepr	SVD	1814	RCT-Tx1_T400	N	Kept components	RCT
Drug	T400_RCT	RCT	Cell_line.Tx1_T400	Plate.99	KIF13B	0.15	2.09318909605003	pearson	1	Ttest_pvalue	Coefficient_of_eigenassay	SVD_pCMs_only3CT	NoPrepr	SVD	3387	RCT-Tx1_T400	N	Kept components	RCT
Drug	T400_RCT	RCT	Cell_line.Tx1_T400	Plate.99	KIF14	0.15	1.09387541219101	pearson	1	Ttest_pvalue	Coefficient_of_eigenassay	SVD_pCMs_only3CT	NoPrepr	SVD	6135	RCT-Tx1_T400	N	Kept components	RCT
Drug	T400_RCT	RCT	Cell_line.Tx1_T400	Plate.99	KIF15	0.15	1.16816453565162	pearson	1	Ttest_pvalue	Coefficient_of_eigenassay	SVD_pCMs_only3CT	NoPrepr	SVD	5882	RCT-Tx1_T400	N	Kept components	RCT
Drug	T400_RCT	RCT	Cell_line.Tx1_T400	Plate.99	KIF16B	0.15	3.34501861011646	pearson	1	Ttest_pvalue	Coefficient_of_eigenassay	SVD_pCMs_only3CT	NoPrepr	SVD	1496	RCT-Tx1_T400	N	Kept components	RCT
Drug	T400_RCT	RCT	Cell_line.Tx1_T400	Plate.99	KIF17	0.15	-1.18117644026335	pearson	1	Ttest_pvalue	Coefficient_of_eigenassay	SVD_pCMs_only3CT	NoPrepr	SVD	5837	RCT-Tx1_T400	N	Kept components	RCT
Drug	T400_RCT	RCT	Cell_line.Tx1_T400	Plate.99	KIF18A	0.15	0.545660307687967	pearson	1	Ttest_pvalue	Coefficient_of_eigenassay	SVD_pCMs_only3CT	NoPrepr	SVD	8595	RCT-Tx1_T400	N	Kept components	RCT
Drug	T400_RCT	RCT	Cell_line.Tx1_T400	Plate.99	KIF18B	0.15	-0.0487055423136547	pearson	1	Ttest_pvalue	Coefficient_of_eigenassay	SVD_pCMs_only3CT	NoPrepr	SVD	12449	RCT-Tx1_T400	N	Kept components	RCT
Drug	T400_RCT	RCT	Cell_line.Tx1_T400	Plate.99	KIF19	0.15	0.00136379821331549	pearson	1	Ttest_pvalue	Coefficient_of_eigenassay	SVD_pCMs_only3CT	NoPrepr	SVD	14843	RCT-Tx1_T400	N	Kept components	RCT
Drug	T400_RCT	RCT	Cell_line.Tx1_T400	Plate.99	KIF1A	0.15	0.119245867510298	pearson	1	Ttest_pvalue	Coefficient_of_eigenassay	SVD_pCMs_only3CT	NoPrepr	SVD	11676	RCT-Tx1_T400	N	Kept components	RCT
Drug	T400_RCT	RCT	Cell_line.Tx1_T400	Plate.99	KIF1B	0.15	3.08979790602066	pearson	1	Ttest_pvalue	Coefficient_of_eigenassay	SVD_pCMs_only3CT	NoPrepr	SVD	1800	RCT-Tx1_T400	N	Kept components	RCT
Drug	T400_RCT	RCT	Cell_line.Tx1_T400	Plate.99	KIF1BP	0.15	0.109956819543726	pearson	1	Ttest_pvalue	Coefficient_of_eigenassay	SVD_pCMs_only3CT	NoPrepr	SVD	11768	RCT-Tx1_T400	N	Kept components	RCT
Drug	T400_RCT	RCT	Cell_line.Tx1_T400	Plate.99	KIF1C	0.15	-0.0633425345272712	pearson	1	Ttest_pvalue	Coefficient_of_eigenassay	SVD_pCMs_only3CT	NoPrepr	SVD	12283	RCT-Tx1_T400	N	Kept components	RCT
Drug	T400_RCT	RCT	Cell_line.Tx1_T400	Plate.99	KIF20A	0.15	0.206187359059633	pearson	1	Ttest_pvalue	Coefficient_of_eigenassay	SVD_pCMs_only3CT	NoPrepr	SVD	10896	RCT-Tx1_T400	N	Kept components	RCT
Drug	T400_RCT	RCT	Cell_line.Tx1_T400	Plate.99	KIF20B	0.15	1.0408878135571	pearson	1	Ttest_pvalue	Coefficient_of_eigenassay	SVD_pCMs_only3CT	NoPrepr	SVD	6334	RCT-Tx1_T400	N	Kept components	RCT
Drug	T400_RCT	RCT	Cell_line.Tx1_T400	Plate.99	KIF21A	0.15	3.70225388892241	pearson	1	Ttest_pvalue	Coefficient_of_eigenassay	SVD_pCMs_only3CT	NoPrepr	SVD	1164	RCT-Tx1_T400	N	Kept components	RCT
Drug	T400_RCT	RCT	Cell_line.Tx1_T400	Plate.99	KIF21B	0.15	0.977170240266169	pearson	1	Ttest_pvalue	Coefficient_of_eigenassay	SVD_pCMs_only3CT	NoPrepr	SVD	6572	RCT-Tx1_T400	N	Kept components	RCT
Drug	T400_RCT	RCT	Cell_line.Tx1_T400	Plate.99	KIF22	0.15	-3.27656750481055	pearson	1	Ttest_pvalue	Coefficient_of_eigenassay	SVD_pCMs_only3CT	NoPrepr	SVD	1583	RCT-Tx1_T400	N	Kept components	RCT
Drug	T400_RCT	RCT	Cell_line.Tx1_T400	Plate.99	KIF23	0.15	1.6351534465684	pearson	1	Ttest_pvalue	Coefficient_of_eigenassay	SVD_pCMs_only3CT	NoPrepr	SVD	4457	RCT-Tx1_T400	N	Kept components	RCT
Drug	T400_RCT	RCT	Cell_line.Tx1_T400	Plate.99	KIF24	0.15	0.843222678905077	pearson	1	Ttest_pvalue	Coefficient_of_eigenassay	SVD_pCMs_only3CT	NoPrepr	SVD	7127	RCT-Tx1_T400	N	Kept components	RCT
Drug	T400_RCT	RCT	Cell_line.Tx1_T400	Plate.99	KIF26A	0.15	0.00133894676047855	pearson	1	Ttest_pvalue	Coefficient_of_eigenassay	SVD_pCMs_only3CT	NoPrepr	SVD	14852	RCT-Tx1_T400	N	Kept components	RCT
Drug	T400_RCT	RCT	Cell_line.Tx1_T400	Plate.99	KIF26B	0.15	9.13235113609467	pearson	1	Ttest_pvalue	Coefficient_of_eigenassay	SVD_pCMs_only3CT	NoPrepr	SVD	23	RCT-Tx1_T400	N	Kept components	RCT
Drug	T400_RCT	RCT	Cell_line.Tx1_T400	Plate.99	KIF27	0.15	2.6336334834646	pearson	1	Ttest_pvalue	Coefficient_of_eigenassay	SVD_pCMs_only3CT	NoPrepr	SVD	2402	RCT-Tx1_T400	N	Kept components	RCT
Drug	T400_RCT	RCT	Cell_line.Tx1_T400	Plate.99	KIF2A	0.15	1.16236406859751	pearson	1	Ttest_pvalue	Coefficient_of_eigenassay	SVD_pCMs_only3CT	NoPrepr	SVD	5901	RCT-Tx1_T400	N	Kept components	RCT
Drug	T400_RCT	RCT	Cell_line.Tx1_T400	Plate.99	KIF2C	0.15	-0.778447229445774	pearson	1	Ttest_pvalue	Coefficient_of_eigenassay	SVD_pCMs_only3CT	NoPrepr	SVD	7437	RCT-Tx1_T400	N	Kept components	RCT
Drug	T400_RCT	RCT	Cell_line.Tx1_T400	Plate.99	KIF3A	0.15	2.35623232881548	pearson	1	Ttest_pvalue	Coefficient_of_eigenassay	SVD_pCMs_only3CT	NoPrepr	SVD	2860	RCT-Tx1_T400	N	Kept components	RCT
Drug	T400_RCT	RCT	Cell_line.Tx1_T400	Plate.99	KIF3B	0.15	0.335534178054006	pearson	1	Ttest_pvalue	Coefficient_of_eigenassay	SVD_pCMs_only3CT	NoPrepr	SVD	9934	RCT-Tx1_T400	N	Kept components	RCT
Drug	T400_RCT	RCT	Cell_line.Tx1_T400	Plate.99	KIF3C	0.15	0.561493225056012	pearson	1	Ttest_pvalue	Coefficient_of_eigenassay	SVD_pCMs_only3CT	NoPrepr	SVD	8504	RCT-Tx1_T400	N	Kept components	RCT
Drug	T400_RCT	RCT	Cell_line.Tx1_T400	Plate.99	KIF4A	0.15	0.524804622271266	pearson	1	Ttest_pvalue	Coefficient_of_eigenassay	SVD_pCMs_only3CT	NoPrepr	SVD	8727	RCT-Tx1_T400	N	Kept components	RCT
Drug	T400_RCT	RCT	Cell_line.Tx1_T400	Plate.99	KIF5A	0.15	1.49488902207771	pearson	1	Ttest_pvalue	Coefficient_of_eigenassay	SVD_pCMs_only3CT	NoPrepr	SVD	4815	RCT-Tx1_T400	N	Kept components	RCT
Drug	T400_RCT	RCT	Cell_line.Tx1_T400	Plate.99	KIF5B	0.15	1.51694948608898	pearson	1	Ttest_pvalue	Coefficient_of_eigenassay	SVD_pCMs_only3CT	NoPrepr	SVD	4752	RCT-Tx1_T400	N	Kept components	RCT
Drug	T400_RCT	RCT	Cell_line.Tx1_T400	Plate.99	KIF5C	0.15	0.000873512182205372	pearson	1	Ttest_pvalue	Coefficient_of_eigenassay	SVD_pCMs_only3CT	NoPrepr	SVD	14994	RCT-Tx1_T400	N	Kept components	RCT
Drug	T400_RCT	RCT	Cell_line.Tx1_T400	Plate.99	KIF6	0.15	0.0011236994317557	pearson	1	Ttest_pvalue	Coefficient_of_eigenassay	SVD_pCMs_only3CT	NoPrepr	SVD	14915	RCT-Tx1_T400	N	Kept components	RCT
Drug	T400_RCT	RCT	Cell_line.Tx1_T400	Plate.99	KIF7	0.15	0.237686793417322	pearson	1	Ttest_pvalue	Coefficient_of_eigenassay	SVD_pCMs_only3CT	NoPrepr	SVD	10655	RCT-Tx1_T400	N	Kept components	RCT
Drug	T400_RCT	RCT	Cell_line.Tx1_T400	Plate.99	KIF9	0.15	-0.225416769067857	pearson	1	Ttest_pvalue	Coefficient_of_eigenassay	SVD_pCMs_only3CT	NoPrepr	SVD	10742	RCT-Tx1_T400	N	Kept components	RCT
Drug	T400_RCT	RCT	Cell_line.Tx1_T400	Plate.99	KIFAP3	0.15	-0.042499592079602	pearson	1	Ttest_pvalue	Coefficient_of_eigenassay	SVD_pCMs_only3CT	NoPrepr	SVD	12549	RCT-Tx1_T400	N	Kept components	RCT
Drug	T400_RCT	RCT	Cell_line.Tx1_T400	Plate.99	KIFC2	0.15	-0.358368997702862	pearson	1	Ttest_pvalue	Coefficient_of_eigenassay	SVD_pCMs_only3CT	NoPrepr	SVD	9772	RCT-Tx1_T400	N	Kept components	RCT
Drug	T400_RCT	RCT	Cell_line.Tx1_T400	Plate.99	KIFC3	0.15	-0.824995005196548	pearson	1	Ttest_pvalue	Coefficient_of_eigenassay	SVD_pCMs_only3CT	NoPrepr	SVD	7201	RCT-Tx1_T400	N	Kept components	RCT
Drug	T400_RCT	RCT	Cell_line.Tx1_T400	Plate.99	KIN	0.15	0.28213852519941	pearson	1	Ttest_pvalue	Coefficient_of_eigenassay	SVD_pCMs_only3CT	NoPrepr	SVD	10313	RCT-Tx1_T400	N	Kept components	RCT
Drug	T400_RCT	RCT	Cell_line.Tx1_T400	Plate.99	KIRREL1	0.15	2.20884432271955	pearson	1	Ttest_pvalue	Coefficient_of_eigenassay	SVD_pCMs_only3CT	NoPrepr	SVD	3131	RCT-Tx1_T400	N	Kept components	RCT
Drug	T400_RCT	RCT	Cell_line.Tx1_T400	Plate.99	KIRREL2	0.15	-0.0289850050093667	pearson	1	Ttest_pvalue	Coefficient_of_eigenassay	SVD_pCMs_only3CT	NoPrepr	SVD	12805	RCT-Tx1_T400	N	Kept components	RCT
Drug	T400_RCT	RCT	Cell_line.Tx1_T400	Plate.99	KIRREL3	0.15	1.21347122795422	pearson	1	Ttest_pvalue	Coefficient_of_eigenassay	SVD_pCMs_only3CT	NoPrepr	SVD	5712	RCT-Tx1_T400	N	Kept components	RCT
Drug	T400_RCT	RCT	Cell_line.Tx1_T400	Plate.99	KISS1	0.15	-0.000919314862741406	pearson	1	Ttest_pvalue	Coefficient_of_eigenassay	SVD_pCMs_only3CT	NoPrepr	SVD	14977	RCT-Tx1_T400	N	Kept components	RCT
Drug	T400_RCT	RCT	Cell_line.Tx1_T400	Plate.99	KIT	0.15	1.35099678812913	pearson	1	Ttest_pvalue	Coefficient_of_eigenassay	SVD_pCMs_only3CT	NoPrepr	SVD	5244	RCT-Tx1_T400	N	Kept components	RCT
Drug	T400_RCT	RCT	Cell_line.Tx1_T400	Plate.99	KITLG	0.15	0.423414968284673	pearson	1	Ttest_pvalue	Coefficient_of_eigenassay	SVD_pCMs_only3CT	NoPrepr	SVD	9324	RCT-Tx1_T400	N	Kept components	RCT
Drug	T400_RCT	RCT	Cell_line.Tx1_T400	Plate.99	KIZ	0.15	-0.423094698911419	pearson	1	Ttest_pvalue	Coefficient_of_eigenassay	SVD_pCMs_only3CT	NoPrepr	SVD	9327	RCT-Tx1_T400	N	Kept components	RCT
Drug	T400_RCT	RCT	Cell_line.Tx1_T400	Plate.99	KLB	0.15	4.34893584709964	pearson	1	Ttest_pvalue	Coefficient_of_eigenassay	SVD_pCMs_only3CT	NoPrepr	SVD	653	RCT-Tx1_T400	N	Kept components	RCT
Drug	T400_RCT	RCT	Cell_line.Tx1_T400	Plate.99	KLC1	0.15	-0.275833616312385	pearson	1	Ttest_pvalue	Coefficient_of_eigenassay	SVD_pCMs_only3CT	NoPrepr	SVD	10361	RCT-Tx1_T400	N	Kept components	RCT
Drug	T400_RCT	RCT	Cell_line.Tx1_T400	Plate.99	KLC2	0.15	-0.0340011845503661	pearson	1	Ttest_pvalue	Coefficient_of_eigenassay	SVD_pCMs_only3CT	NoPrepr	SVD	12696	RCT-Tx1_T400	N	Kept components	RCT
Drug	T400_RCT	RCT	Cell_line.Tx1_T400	Plate.99	KLC3	0.15	-0.00372379317214911	pearson	1	Ttest_pvalue	Coefficient_of_eigenassay	SVD_pCMs_only3CT	NoPrepr	SVD	14347	RCT-Tx1_T400	N	Kept components	RCT
Drug	T400_RCT	RCT	Cell_line.Tx1_T400	Plate.99	KLC4	0.15	-0.816762247811592	pearson	1	Ttest_pvalue	Coefficient_of_eigenassay	SVD_pCMs_only3CT	NoPrepr	SVD	7241	RCT-Tx1_T400	N	Kept components	RCT
Drug	T400_RCT	RCT	Cell_line.Tx1_T400	Plate.99	KLF10	0.15	0.330561468626904	pearson	1	Ttest_pvalue	Coefficient_of_eigenassay	SVD_pCMs_only3CT	NoPrepr	SVD	9959	RCT-Tx1_T400	N	Kept components	RCT
Drug	T400_RCT	RCT	Cell_line.Tx1_T400	Plate.99	KLF11	0.15	-0.134591097106526	pearson	1	Ttest_pvalue	Coefficient_of_eigenassay	SVD_pCMs_only3CT	NoPrepr	SVD	11523	RCT-Tx1_T400	N	Kept components	RCT
Drug	T400_RCT	RCT	Cell_line.Tx1_T400	Plate.99	KLF12	0.15	3.08434144971413	pearson	1	Ttest_pvalue	Coefficient_of_eigenassay	SVD_pCMs_only3CT	NoPrepr	SVD	1805	RCT-Tx1_T400	N	Kept components	RCT
Drug	T400_RCT	RCT	Cell_line.Tx1_T400	Plate.99	KLF13	0.15	0.798307251239224	pearson	1	Ttest_pvalue	Coefficient_of_eigenassay	SVD_pCMs_only3CT	NoPrepr	SVD	7338	RCT-Tx1_T400	N	Kept components	RCT
Drug	T400_RCT	RCT	Cell_line.Tx1_T400	Plate.99	KLF15	0.15	0.902995929593945	pearson	1	Ttest_pvalue	Coefficient_of_eigenassay	SVD_pCMs_only3CT	NoPrepr	SVD	6869	RCT-Tx1_T400	N	Kept components	RCT
Drug	T400_RCT	RCT	Cell_line.Tx1_T400	Plate.99	KLF16	0.15	-2.15256869591456	pearson	1	Ttest_pvalue	Coefficient_of_eigenassay	SVD_pCMs_only3CT	NoPrepr	SVD	3258	RCT-Tx1_T400	N	Kept components	RCT
Drug	T400_RCT	RCT	Cell_line.Tx1_T400	Plate.99	KLF2	0.15	-2.19992298617642	pearson	1	Ttest_pvalue	Coefficient_of_eigenassay	SVD_pCMs_only3CT	NoPrepr	SVD	3144	RCT-Tx1_T400	N	Kept components	RCT
Drug	T400_RCT	RCT	Cell_line.Tx1_T400	Plate.99	KLF3	0.15	1.15294048629564	pearson	1	Ttest_pvalue	Coefficient_of_eigenassay	SVD_pCMs_only3CT	NoPrepr	SVD	5936	RCT-Tx1_T400	N	Kept components	RCT
Drug	T400_RCT	RCT	Cell_line.Tx1_T400	Plate.99	KLF4	0.15	-0.288721217142464	pearson	1	Ttest_pvalue	Coefficient_of_eigenassay	SVD_pCMs_only3CT	NoPrepr	SVD	10271	RCT-Tx1_T400	N	Kept components	RCT
Drug	T400_RCT	RCT	Cell_line.Tx1_T400	Plate.99	KLF5	0.15	0.598916762053046	pearson	1	Ttest_pvalue	Coefficient_of_eigenassay	SVD_pCMs_only3CT	NoPrepr	SVD	8290	RCT-Tx1_T400	N	Kept components	RCT
Drug	T400_RCT	RCT	Cell_line.Tx1_T400	Plate.99	KLF6	0.15	0.686163991832698	pearson	1	Ttest_pvalue	Coefficient_of_eigenassay	SVD_pCMs_only3CT	NoPrepr	SVD	7848	RCT-Tx1_T400	N	Kept components	RCT
Drug	T400_RCT	RCT	Cell_line.Tx1_T400	Plate.99	KLF7	0.15	3.00159931426388	pearson	1	Ttest_pvalue	Coefficient_of_eigenassay	SVD_pCMs_only3CT	NoPrepr	SVD	1921	RCT-Tx1_T400	N	Kept components	RCT
Drug	T400_RCT	RCT	Cell_line.Tx1_T400	Plate.99	KLF8	0.15	0.0930912513208709	pearson	1	Ttest_pvalue	Coefficient_of_eigenassay	SVD_pCMs_only3CT	NoPrepr	SVD	11950	RCT-Tx1_T400	N	Kept components	RCT
Drug	T400_RCT	RCT	Cell_line.Tx1_T400	Plate.99	KLF9	0.15	1.22175053031572	pearson	1	Ttest_pvalue	Coefficient_of_eigenassay	SVD_pCMs_only3CT	NoPrepr	SVD	5683	RCT-Tx1_T400	N	Kept components	RCT
Drug	T400_RCT	RCT	Cell_line.Tx1_T400	Plate.99	KLHDC1	0.15	2.92110338541973	pearson	1	Ttest_pvalue	Coefficient_of_eigenassay	SVD_pCMs_only3CT	NoPrepr	SVD	2015	RCT-Tx1_T400	N	Kept components	RCT
Drug	T400_RCT	RCT	Cell_line.Tx1_T400	Plate.99	KLHDC10	0.15	0.198284683394441	pearson	1	Ttest_pvalue	Coefficient_of_eigenassay	SVD_pCMs_only3CT	NoPrepr	SVD	10959	RCT-Tx1_T400	N	Kept components	RCT
Drug	T400_RCT	RCT	Cell_line.Tx1_T400	Plate.99	KLHDC2	0.15	0.22543389928634	pearson	1	Ttest_pvalue	Coefficient_of_eigenassay	SVD_pCMs_only3CT	NoPrepr	SVD	10741	RCT-Tx1_T400	N	Kept components	RCT
Drug	T400_RCT	RCT	Cell_line.Tx1_T400	Plate.99	KLHDC3	0.15	-2.94485041151266	pearson	1	Ttest_pvalue	Coefficient_of_eigenassay	SVD_pCMs_only3CT	NoPrepr	SVD	1984	RCT-Tx1_T400	N	Kept components	RCT
Drug	T400_RCT	RCT	Cell_line.Tx1_T400	Plate.99	KLHDC4	0.15	0.130678239025511	pearson	1	Ttest_pvalue	Coefficient_of_eigenassay	SVD_pCMs_only3CT	NoPrepr	SVD	11560	RCT-Tx1_T400	N	Kept components	RCT
Drug	T400_RCT	RCT	Cell_line.Tx1_T400	Plate.99	KLHDC7A	0.15	0.142465236277759	pearson	1	Ttest_pvalue	Coefficient_of_eigenassay	SVD_pCMs_only3CT	NoPrepr	SVD	11454	RCT-Tx1_T400	N	Kept components	RCT
Drug	T400_RCT	RCT	Cell_line.Tx1_T400	Plate.99	KLHDC7B	0.15	0.0492980075350961	pearson	1	Ttest_pvalue	Coefficient_of_eigenassay	SVD_pCMs_only3CT	NoPrepr	SVD	12439	RCT-Tx1_T400	N	Kept components	RCT
Drug	T400_RCT	RCT	Cell_line.Tx1_T400	Plate.99	KLHDC8A	0.15	-0.0243060112777538	pearson	1	Ttest_pvalue	Coefficient_of_eigenassay	SVD_pCMs_only3CT	NoPrepr	SVD	12931	RCT-Tx1_T400	N	Kept components	RCT
Drug	T400_RCT	RCT	Cell_line.Tx1_T400	Plate.99	KLHDC8B	0.15	-3.07893903202815	pearson	1	Ttest_pvalue	Coefficient_of_eigenassay	SVD_pCMs_only3CT	NoPrepr	SVD	1815	RCT-Tx1_T400	N	Kept components	RCT
Drug	T400_RCT	RCT	Cell_line.Tx1_T400	Plate.99	KLHDC9	0.15	-1.67068027633486	pearson	1	Ttest_pvalue	Coefficient_of_eigenassay	SVD_pCMs_only3CT	NoPrepr	SVD	4376	RCT-Tx1_T400	N	Kept components	RCT
Drug	T400_RCT	RCT	Cell_line.Tx1_T400	Plate.99	KLHL1	0.15	-0.0115591737103715	pearson	1	Ttest_pvalue	Coefficient_of_eigenassay	SVD_pCMs_only3CT	NoPrepr	SVD	13513	RCT-Tx1_T400	N	Kept components	RCT
Drug	T400_RCT	RCT	Cell_line.Tx1_T400	Plate.99	KLHL10	0.15	-0.00250257683214375	pearson	1	Ttest_pvalue	Coefficient_of_eigenassay	SVD_pCMs_only3CT	NoPrepr	SVD	14588	RCT-Tx1_T400	N	Kept components	RCT
Drug	T400_RCT	RCT	Cell_line.Tx1_T400	Plate.99	KLHL11	0.15	1.32596631740616	pearson	1	Ttest_pvalue	Coefficient_of_eigenassay	SVD_pCMs_only3CT	NoPrepr	SVD	5336	RCT-Tx1_T400	N	Kept components	RCT
Drug	T400_RCT	RCT	Cell_line.Tx1_T400	Plate.99	KLHL12	0.15	0.191126237503967	pearson	1	Ttest_pvalue	Coefficient_of_eigenassay	SVD_pCMs_only3CT	NoPrepr	SVD	11030	RCT-Tx1_T400	N	Kept components	RCT
Drug	T400_RCT	RCT	Cell_line.Tx1_T400	Plate.99	KLHL13	0.15	0.436961040427609	pearson	1	Ttest_pvalue	Coefficient_of_eigenassay	SVD_pCMs_only3CT	NoPrepr	SVD	9241	RCT-Tx1_T400	N	Kept components	RCT
Drug	T400_RCT	RCT	Cell_line.Tx1_T400	Plate.99	KLHL14	0.15	0.000573779032503384	pearson	1	Ttest_pvalue	Coefficient_of_eigenassay	SVD_pCMs_only3CT	NoPrepr	SVD	15072	RCT-Tx1_T400	N	Kept components	RCT
Drug	T400_RCT	RCT	Cell_line.Tx1_T400	Plate.99	KLHL15	0.15	1.89064896090476	pearson	1	Ttest_pvalue	Coefficient_of_eigenassay	SVD_pCMs_only3CT	NoPrepr	SVD	3832	RCT-Tx1_T400	N	Kept components	RCT
Drug	T400_RCT	RCT	Cell_line.Tx1_T400	Plate.99	KLHL17	0.15	-1.1515503091375	pearson	1	Ttest_pvalue	Coefficient_of_eigenassay	SVD_pCMs_only3CT	NoPrepr	SVD	5941	RCT-Tx1_T400	N	Kept components	RCT
Drug	T400_RCT	RCT	Cell_line.Tx1_T400	Plate.99	KLHL18	0.15	0.503387178250169	pearson	1	Ttest_pvalue	Coefficient_of_eigenassay	SVD_pCMs_only3CT	NoPrepr	SVD	8854	RCT-Tx1_T400	N	Kept components	RCT
Drug	T400_RCT	RCT	Cell_line.Tx1_T400	Plate.99	KLHL2	0.15	0.640018156437694	pearson	1	Ttest_pvalue	Coefficient_of_eigenassay	SVD_pCMs_only3CT	NoPrepr	SVD	8073	RCT-Tx1_T400	N	Kept components	RCT
Drug	T400_RCT	RCT	Cell_line.Tx1_T400	Plate.99	KLHL20	0.15	3.54091810982341	pearson	1	Ttest_pvalue	Coefficient_of_eigenassay	SVD_pCMs_only3CT	NoPrepr	SVD	1291	RCT-Tx1_T400	N	Kept components	RCT
Drug	T400_RCT	RCT	Cell_line.Tx1_T400	Plate.99	KLHL21	0.15	-0.516582559897094	pearson	1	Ttest_pvalue	Coefficient_of_eigenassay	SVD_pCMs_only3CT	NoPrepr	SVD	8781	RCT-Tx1_T400	N	Kept components	RCT
Drug	T400_RCT	RCT	Cell_line.Tx1_T400	Plate.99	KLHL22	0.15	-0.336670166347224	pearson	1	Ttest_pvalue	Coefficient_of_eigenassay	SVD_pCMs_only3CT	NoPrepr	SVD	9927	RCT-Tx1_T400	N	Kept components	RCT
Drug	T400_RCT	RCT	Cell_line.Tx1_T400	Plate.99	KLHL24	0.15	5.83305854951202	pearson	1	Ttest_pvalue	Coefficient_of_eigenassay	SVD_pCMs_only3CT	NoPrepr	SVD	174	RCT-Tx1_T400	N	Kept components	RCT
Drug	T400_RCT	RCT	Cell_line.Tx1_T400	Plate.99	KLHL25	0.15	-1.18060656266133	pearson	1	Ttest_pvalue	Coefficient_of_eigenassay	SVD_pCMs_only3CT	NoPrepr	SVD	5839	RCT-Tx1_T400	N	Kept components	RCT
Drug	T400_RCT	RCT	Cell_line.Tx1_T400	Plate.99	KLHL26	0.15	-0.918892538764497	pearson	1	Ttest_pvalue	Coefficient_of_eigenassay	SVD_pCMs_only3CT	NoPrepr	SVD	6794	RCT-Tx1_T400	N	Kept components	RCT
Drug	T400_RCT	RCT	Cell_line.Tx1_T400	Plate.99	KLHL28	0.15	3.10402574004508	pearson	1	Ttest_pvalue	Coefficient_of_eigenassay	SVD_pCMs_only3CT	NoPrepr	SVD	1786	RCT-Tx1_T400	N	Kept components	RCT
Drug	T400_RCT	RCT	Cell_line.Tx1_T400	Plate.99	KLHL29	0.15	0.836634123297632	pearson	1	Ttest_pvalue	Coefficient_of_eigenassay	SVD_pCMs_only3CT	NoPrepr	SVD	7153	RCT-Tx1_T400	N	Kept components	RCT
Drug	T400_RCT	RCT	Cell_line.Tx1_T400	Plate.99	KLHL3	0.15	1.06119623332673	pearson	1	Ttest_pvalue	Coefficient_of_eigenassay	SVD_pCMs_only3CT	NoPrepr	SVD	6265	RCT-Tx1_T400	N	Kept components	RCT
Drug	T400_RCT	RCT	Cell_line.Tx1_T400	Plate.99	KLHL30	0.15	-1.97881152917953	pearson	1	Ttest_pvalue	Coefficient_of_eigenassay	SVD_pCMs_only3CT	NoPrepr	SVD	3632	RCT-Tx1_T400	N	Kept components	RCT
Drug	T400_RCT	RCT	Cell_line.Tx1_T400	Plate.99	KLHL31	0.15	2.58432272751753	pearson	1	Ttest_pvalue	Coefficient_of_eigenassay	SVD_pCMs_only3CT	NoPrepr	SVD	2471	RCT-Tx1_T400	N	Kept components	RCT
Drug	T400_RCT	RCT	Cell_line.Tx1_T400	Plate.99	KLHL32	0.15	0.107290559064165	pearson	1	Ttest_pvalue	Coefficient_of_eigenassay	SVD_pCMs_only3CT	NoPrepr	SVD	11801	RCT-Tx1_T400	N	Kept components	RCT
Drug	T400_RCT	RCT	Cell_line.Tx1_T400	Plate.99	KLHL35	0.15	-0.213098680398729	pearson	1	Ttest_pvalue	Coefficient_of_eigenassay	SVD_pCMs_only3CT	NoPrepr	SVD	10835	RCT-Tx1_T400	N	Kept components	RCT
Drug	T400_RCT	RCT	Cell_line.Tx1_T400	Plate.99	KLHL36	0.15	1.02134087138654	pearson	1	Ttest_pvalue	Coefficient_of_eigenassay	SVD_pCMs_only3CT	NoPrepr	SVD	6398	RCT-Tx1_T400	N	Kept components	RCT
Drug	T400_RCT	RCT	Cell_line.Tx1_T400	Plate.99	KLHL38	0.15	-0.385172325277971	pearson	1	Ttest_pvalue	Coefficient_of_eigenassay	SVD_pCMs_only3CT	NoPrepr	SVD	9583	RCT-Tx1_T400	N	Kept components	RCT
Drug	T400_RCT	RCT	Cell_line.Tx1_T400	Plate.99	KLHL4	0.15	1.54494564299016	pearson	1	Ttest_pvalue	Coefficient_of_eigenassay	SVD_pCMs_only3CT	NoPrepr	SVD	4675	RCT-Tx1_T400	N	Kept components	RCT
Drug	T400_RCT	RCT	Cell_line.Tx1_T400	Plate.99	KLHL41	0.15	0.274853586296087	pearson	1	Ttest_pvalue	Coefficient_of_eigenassay	SVD_pCMs_only3CT	NoPrepr	SVD	10372	RCT-Tx1_T400	N	Kept components	RCT
Drug	T400_RCT	RCT	Cell_line.Tx1_T400	Plate.99	KLHL42	0.15	0.782666695157285	pearson	1	Ttest_pvalue	Coefficient_of_eigenassay	SVD_pCMs_only3CT	NoPrepr	SVD	7413	RCT-Tx1_T400	N	Kept components	RCT
Drug	T400_RCT	RCT	Cell_line.Tx1_T400	Plate.99	KLHL5	0.15	1.37391491341422	pearson	1	Ttest_pvalue	Coefficient_of_eigenassay	SVD_pCMs_only3CT	NoPrepr	SVD	5170	RCT-Tx1_T400	N	Kept components	RCT
Drug	T400_RCT	RCT	Cell_line.Tx1_T400	Plate.99	KLHL7	0.15	1.48390871655911	pearson	1	Ttest_pvalue	Coefficient_of_eigenassay	SVD_pCMs_only3CT	NoPrepr	SVD	4841	RCT-Tx1_T400	N	Kept components	RCT
Drug	T400_RCT	RCT	Cell_line.Tx1_T400	Plate.99	KLHL8	0.15	1.8396045247589	pearson	1	Ttest_pvalue	Coefficient_of_eigenassay	SVD_pCMs_only3CT	NoPrepr	SVD	3954	RCT-Tx1_T400	N	Kept components	RCT
Drug	T400_RCT	RCT	Cell_line.Tx1_T400	Plate.99	KLHL9	0.15	1.08637334614106	pearson	1	Ttest_pvalue	Coefficient_of_eigenassay	SVD_pCMs_only3CT	NoPrepr	SVD	6167	RCT-Tx1_T400	N	Kept components	RCT
Drug	T400_RCT	RCT	Cell_line.Tx1_T400	Plate.99	KLK10	0.15	-0.00184385568009876	pearson	1	Ttest_pvalue	Coefficient_of_eigenassay	SVD_pCMs_only3CT	NoPrepr	SVD	14724	RCT-Tx1_T400	N	Kept components	RCT
Drug	T400_RCT	RCT	Cell_line.Tx1_T400	Plate.99	KLK14	0.15	0.00481490219469598	pearson	1	Ttest_pvalue	Coefficient_of_eigenassay	SVD_pCMs_only3CT	NoPrepr	SVD	14195	RCT-Tx1_T400	N	Kept components	RCT
Drug	T400_RCT	RCT	Cell_line.Tx1_T400	Plate.99	KLK5	0.15	0.0607992724240415	pearson	1	Ttest_pvalue	Coefficient_of_eigenassay	SVD_pCMs_only3CT	NoPrepr	SVD	12318	RCT-Tx1_T400	N	Kept components	RCT
Drug	T400_RCT	RCT	Cell_line.Tx1_T400	Plate.99	KLK6	0.15	0.0139702709441931	pearson	1	Ttest_pvalue	Coefficient_of_eigenassay	SVD_pCMs_only3CT	NoPrepr	SVD	13365	RCT-Tx1_T400	N	Kept components	RCT
Drug	T400_RCT	RCT	Cell_line.Tx1_T400	Plate.99	KLK8	0.15	-0.00229773548929472	pearson	1	Ttest_pvalue	Coefficient_of_eigenassay	SVD_pCMs_only3CT	NoPrepr	SVD	14632	RCT-Tx1_T400	N	Kept components	RCT
Drug	T400_RCT	RCT	Cell_line.Tx1_T400	Plate.99	KLKB1	0.15	0.00216954992834862	pearson	1	Ttest_pvalue	Coefficient_of_eigenassay	SVD_pCMs_only3CT	NoPrepr	SVD	14658	RCT-Tx1_T400	N	Kept components	RCT
Drug	T400_RCT	RCT	Cell_line.Tx1_T400	Plate.99	KLLN	0.15	-0.011924818674513	pearson	1	Ttest_pvalue	Coefficient_of_eigenassay	SVD_pCMs_only3CT	NoPrepr	SVD	13487	RCT-Tx1_T400	N	Kept components	RCT
Drug	T400_RCT	RCT	Cell_line.Tx1_T400	Plate.99	KLRD1	0.15	0.00714662658207974	pearson	1	Ttest_pvalue	Coefficient_of_eigenassay	SVD_pCMs_only3CT	NoPrepr	SVD	13905	RCT-Tx1_T400	N	Kept components	RCT
Drug	T400_RCT	RCT	Cell_line.Tx1_T400	Plate.99	KLRF2	0.15	-0.0113453303180416	pearson	1	Ttest_pvalue	Coefficient_of_eigenassay	SVD_pCMs_only3CT	NoPrepr	SVD	13527	RCT-Tx1_T400	N	Kept components	RCT
Drug	T400_RCT	RCT	Cell_line.Tx1_T400	Plate.99	KLRG1	0.15	-0.0568027149730746	pearson	1	Ttest_pvalue	Coefficient_of_eigenassay	SVD_pCMs_only3CT	NoPrepr	SVD	12360	RCT-Tx1_T400	N	Kept components	RCT
Drug	T400_RCT	RCT	Cell_line.Tx1_T400	Plate.99	KMT2A	0.15	5.2588994135246	pearson	1	Ttest_pvalue	Coefficient_of_eigenassay	SVD_pCMs_only3CT	NoPrepr	SVD	288	RCT-Tx1_T400	N	Kept components	RCT
Drug	T400_RCT	RCT	Cell_line.Tx1_T400	Plate.99	KMT2B	0.15	1.15033808824651	pearson	1	Ttest_pvalue	Coefficient_of_eigenassay	SVD_pCMs_only3CT	NoPrepr	SVD	5952	RCT-Tx1_T400	N	Kept components	RCT
Drug	T400_RCT	RCT	Cell_line.Tx1_T400	Plate.99	KMT2C	0.15	9.10596778665623	pearson	1	Ttest_pvalue	Coefficient_of_eigenassay	SVD_pCMs_only3CT	NoPrepr	SVD	25	RCT-Tx1_T400	N	Kept components	RCT
Drug	T400_RCT	RCT	Cell_line.Tx1_T400	Plate.99	KMT2D	0.15	5.55262506714331	pearson	1	Ttest_pvalue	Coefficient_of_eigenassay	SVD_pCMs_only3CT	NoPrepr	SVD	235	RCT-Tx1_T400	N	Kept components	RCT
Drug	T400_RCT	RCT	Cell_line.Tx1_T400	Plate.99	KMT2E	0.15	6.59335792969507	pearson	1	Ttest_pvalue	Coefficient_of_eigenassay	SVD_pCMs_only3CT	NoPrepr	SVD	108	RCT-Tx1_T400	N	Kept components	RCT
Drug	T400_RCT	RCT	Cell_line.Tx1_T400	Plate.99	KMT5A	0.15	0.288358717974505	pearson	1	Ttest_pvalue	Coefficient_of_eigenassay	SVD_pCMs_only3CT	NoPrepr	SVD	10273	RCT-Tx1_T400	N	Kept components	RCT
Drug	T400_RCT	RCT	Cell_line.Tx1_T400	Plate.99	KMT5B	0.15	1.26505981315837	pearson	1	Ttest_pvalue	Coefficient_of_eigenassay	SVD_pCMs_only3CT	NoPrepr	SVD	5529	RCT-Tx1_T400	N	Kept components	RCT
Drug	T400_RCT	RCT	Cell_line.Tx1_T400	Plate.99	KMT5C	0.15	-0.842367091597751	pearson	1	Ttest_pvalue	Coefficient_of_eigenassay	SVD_pCMs_only3CT	NoPrepr	SVD	7131	RCT-Tx1_T400	N	Kept components	RCT
Drug	T400_RCT	RCT	Cell_line.Tx1_T400	Plate.99	KNDC1	0.15	-0.797357230708266	pearson	1	Ttest_pvalue	Coefficient_of_eigenassay	SVD_pCMs_only3CT	NoPrepr	SVD	7340	RCT-Tx1_T400	N	Kept components	RCT
Drug	T400_RCT	RCT	Cell_line.Tx1_T400	Plate.99	KNL1	0.15	1.94515895354025	pearson	1	Ttest_pvalue	Coefficient_of_eigenassay	SVD_pCMs_only3CT	NoPrepr	SVD	3695	RCT-Tx1_T400	N	Kept components	RCT
Drug	T400_RCT	RCT	Cell_line.Tx1_T400	Plate.99	KNOP1	0.15	0.740439250694268	pearson	1	Ttest_pvalue	Coefficient_of_eigenassay	SVD_pCMs_only3CT	NoPrepr	SVD	7598	RCT-Tx1_T400	N	Kept components	RCT
Drug	T400_RCT	RCT	Cell_line.Tx1_T400	Plate.99	KNSTRN	0.15	-0.378098686483528	pearson	1	Ttest_pvalue	Coefficient_of_eigenassay	SVD_pCMs_only3CT	NoPrepr	SVD	9627	RCT-Tx1_T400	N	Kept components	RCT
Drug	T400_RCT	RCT	Cell_line.Tx1_T400	Plate.99	KNTC1	0.15	1.93877127348277	pearson	1	Ttest_pvalue	Coefficient_of_eigenassay	SVD_pCMs_only3CT	NoPrepr	SVD	3717	RCT-Tx1_T400	N	Kept components	RCT
Drug	T400_RCT	RCT	Cell_line.Tx1_T400	Plate.99	KPNA1	0.15	0.228439445274078	pearson	1	Ttest_pvalue	Coefficient_of_eigenassay	SVD_pCMs_only3CT	NoPrepr	SVD	10711	RCT-Tx1_T400	N	Kept components	RCT
Drug	T400_RCT	RCT	Cell_line.Tx1_T400	Plate.99	KPNA2	0.15	-0.733158680837074	pearson	1	Ttest_pvalue	Coefficient_of_eigenassay	SVD_pCMs_only3CT	NoPrepr	SVD	7631	RCT-Tx1_T400	N	Kept components	RCT
Drug	T400_RCT	RCT	Cell_line.Tx1_T400	Plate.99	KPNA3	0.15	1.38101944208164	pearson	1	Ttest_pvalue	Coefficient_of_eigenassay	SVD_pCMs_only3CT	NoPrepr	SVD	5145	RCT-Tx1_T400	N	Kept components	RCT
Drug	T400_RCT	RCT	Cell_line.Tx1_T400	Plate.99	KPNA4	0.15	2.05288516736388	pearson	1	Ttest_pvalue	Coefficient_of_eigenassay	SVD_pCMs_only3CT	NoPrepr	SVD	3474	RCT-Tx1_T400	N	Kept components	RCT
Drug	T400_RCT	RCT	Cell_line.Tx1_T400	Plate.99	KPNA5	0.15	0.275828699684422	pearson	1	Ttest_pvalue	Coefficient_of_eigenassay	SVD_pCMs_only3CT	NoPrepr	SVD	10362	RCT-Tx1_T400	N	Kept components	RCT
Drug	T400_RCT	RCT	Cell_line.Tx1_T400	Plate.99	KPNA6	0.15	0.297183431844756	pearson	1	Ttest_pvalue	Coefficient_of_eigenassay	SVD_pCMs_only3CT	NoPrepr	SVD	10208	RCT-Tx1_T400	N	Kept components	RCT
Drug	T400_RCT	RCT	Cell_line.Tx1_T400	Plate.99	KPNB1	0.15	1.75296076839615	pearson	1	Ttest_pvalue	Coefficient_of_eigenassay	SVD_pCMs_only3CT	NoPrepr	SVD	4159	RCT-Tx1_T400	N	Kept components	RCT
Drug	T400_RCT	RCT	Cell_line.Tx1_T400	Plate.99	KPTN	0.15	-2.39229232098491	pearson	1	Ttest_pvalue	Coefficient_of_eigenassay	SVD_pCMs_only3CT	NoPrepr	SVD	2802	RCT-Tx1_T400	N	Kept components	RCT
Drug	T400_RCT	RCT	Cell_line.Tx1_T400	Plate.99	KRAS	0.15	0.555268530003941	pearson	1	Ttest_pvalue	Coefficient_of_eigenassay	SVD_pCMs_only3CT	NoPrepr	SVD	8537	RCT-Tx1_T400	N	Kept components	RCT
Drug	T400_RCT	RCT	Cell_line.Tx1_T400	Plate.99	KRBA1	0.15	-0.149922624229134	pearson	1	Ttest_pvalue	Coefficient_of_eigenassay	SVD_pCMs_only3CT	NoPrepr	SVD	11388	RCT-Tx1_T400	N	Kept components	RCT
Drug	T400_RCT	RCT	Cell_line.Tx1_T400	Plate.99	KRBA2	0.15	6.20462996309897	pearson	1	Ttest_pvalue	Coefficient_of_eigenassay	SVD_pCMs_only3CT	NoPrepr	SVD	138	RCT-Tx1_T400	N	Kept components	RCT
Drug	T400_RCT	RCT	Cell_line.Tx1_T400	Plate.99	KRBOX4	0.15	-0.528691931033664	pearson	1	Ttest_pvalue	Coefficient_of_eigenassay	SVD_pCMs_only3CT	NoPrepr	SVD	8701	RCT-Tx1_T400	N	Kept components	RCT
Drug	T400_RCT	RCT	Cell_line.Tx1_T400	Plate.99	KRCC1	0.15	0.443285212129612	pearson	1	Ttest_pvalue	Coefficient_of_eigenassay	SVD_pCMs_only3CT	NoPrepr	SVD	9210	RCT-Tx1_T400	N	Kept components	RCT
Drug	T400_RCT	RCT	Cell_line.Tx1_T400	Plate.99	KREMEN1	0.15	0.513395389757364	pearson	1	Ttest_pvalue	Coefficient_of_eigenassay	SVD_pCMs_only3CT	NoPrepr	SVD	8799	RCT-Tx1_T400	N	Kept components	RCT
Drug	T400_RCT	RCT	Cell_line.Tx1_T400	Plate.99	KREMEN2	0.15	-0.00614928600663133	pearson	1	Ttest_pvalue	Coefficient_of_eigenassay	SVD_pCMs_only3CT	NoPrepr	SVD	14023	RCT-Tx1_T400	N	Kept components	RCT
Drug	T400_RCT	RCT	Cell_line.Tx1_T400	Plate.99	KRI1	0.15	0.0594667972733267	pearson	1	Ttest_pvalue	Coefficient_of_eigenassay	SVD_pCMs_only3CT	NoPrepr	SVD	12337	RCT-Tx1_T400	N	Kept components	RCT
Drug	T400_RCT	RCT	Cell_line.Tx1_T400	Plate.99	KRIT1	0.15	2.0589944062162	pearson	1	Ttest_pvalue	Coefficient_of_eigenassay	SVD_pCMs_only3CT	NoPrepr	SVD	3459	RCT-Tx1_T400	N	Kept components	RCT
Drug	T400_RCT	RCT	Cell_line.Tx1_T400	Plate.99	KRR1	0.15	0.833448227495259	pearson	1	Ttest_pvalue	Coefficient_of_eigenassay	SVD_pCMs_only3CT	NoPrepr	SVD	7164	RCT-Tx1_T400	N	Kept components	RCT
Drug	T400_RCT	RCT	Cell_line.Tx1_T400	Plate.99	KRT10	0.15	-4.65721676639354	pearson	1	Ttest_pvalue	Coefficient_of_eigenassay	SVD_pCMs_only3CT	NoPrepr	SVD	509	RCT-Tx1_T400	N	Kept components	RCT
Drug	T400_RCT	RCT	Cell_line.Tx1_T400	Plate.99	KRT13	0.15	-0.000754829420687831	pearson	1	Ttest_pvalue	Coefficient_of_eigenassay	SVD_pCMs_only3CT	NoPrepr	SVD	15031	RCT-Tx1_T400	N	Kept components	RCT
Drug	T400_RCT	RCT	Cell_line.Tx1_T400	Plate.99	KRT17	0.15	0.0195664845180224	pearson	1	Ttest_pvalue	Coefficient_of_eigenassay	SVD_pCMs_only3CT	NoPrepr	SVD	13089	RCT-Tx1_T400	N	Kept components	RCT
Drug	T400_RCT	RCT	Cell_line.Tx1_T400	Plate.99	KRT18	0.15	-3.09044486272508	pearson	1	Ttest_pvalue	Coefficient_of_eigenassay	SVD_pCMs_only3CT	NoPrepr	SVD	1797	RCT-Tx1_T400	N	Kept components	RCT
Drug	T400_RCT	RCT	Cell_line.Tx1_T400	Plate.99	KRT19	0.15	-5.22189270085688	pearson	1	Ttest_pvalue	Coefficient_of_eigenassay	SVD_pCMs_only3CT	NoPrepr	SVD	298	RCT-Tx1_T400	N	Kept components	RCT
Drug	T400_RCT	RCT	Cell_line.Tx1_T400	Plate.99	KRT222	0.15	-0.00110777132469065	pearson	1	Ttest_pvalue	Coefficient_of_eigenassay	SVD_pCMs_only3CT	NoPrepr	SVD	14924	RCT-Tx1_T400	N	Kept components	RCT
Drug	T400_RCT	RCT	Cell_line.Tx1_T400	Plate.99	KRT4	0.15	-0.58779853811022	pearson	1	Ttest_pvalue	Coefficient_of_eigenassay	SVD_pCMs_only3CT	NoPrepr	SVD	8362	RCT-Tx1_T400	N	Kept components	RCT
Drug	T400_RCT	RCT	Cell_line.Tx1_T400	Plate.99	KRT7	0.15	-1.86599494658113	pearson	1	Ttest_pvalue	Coefficient_of_eigenassay	SVD_pCMs_only3CT	NoPrepr	SVD	3884	RCT-Tx1_T400	N	Kept components	RCT
Drug	T400_RCT	RCT	Cell_line.Tx1_T400	Plate.99	KRT8	0.15	-3.34932594517397	pearson	1	Ttest_pvalue	Coefficient_of_eigenassay	SVD_pCMs_only3CT	NoPrepr	SVD	1490	RCT-Tx1_T400	N	Kept components	RCT
Drug	T400_RCT	RCT	Cell_line.Tx1_T400	Plate.99	KRT80	0.15	-0.238050897053572	pearson	1	Ttest_pvalue	Coefficient_of_eigenassay	SVD_pCMs_only3CT	NoPrepr	SVD	10653	RCT-Tx1_T400	N	Kept components	RCT
Drug	T400_RCT	RCT	Cell_line.Tx1_T400	Plate.99	KRT81	0.15	0.00159834320381403	pearson	1	Ttest_pvalue	Coefficient_of_eigenassay	SVD_pCMs_only3CT	NoPrepr	SVD	14781	RCT-Tx1_T400	N	Kept components	RCT
Drug	T400_RCT	RCT	Cell_line.Tx1_T400	Plate.99	KRTCAP2	0.15	-3.97527704418757	pearson	1	Ttest_pvalue	Coefficient_of_eigenassay	SVD_pCMs_only3CT	NoPrepr	SVD	926	RCT-Tx1_T400	N	Kept components	RCT
Drug	T400_RCT	RCT	Cell_line.Tx1_T400	Plate.99	KRTCAP3	0.15	0.0851826967386378	pearson	1	Ttest_pvalue	Coefficient_of_eigenassay	SVD_pCMs_only3CT	NoPrepr	SVD	12026	RCT-Tx1_T400	N	Kept components	RCT
Drug	T400_RCT	RCT	Cell_line.Tx1_T400	Plate.99	KRTDAP	0.15	-0.505868026348887	pearson	1	Ttest_pvalue	Coefficient_of_eigenassay	SVD_pCMs_only3CT	NoPrepr	SVD	8836	RCT-Tx1_T400	N	Kept components	RCT
Drug	T400_RCT	RCT	Cell_line.Tx1_T400	Plate.99	KSR1	0.15	2.18892490669299	pearson	1	Ttest_pvalue	Coefficient_of_eigenassay	SVD_pCMs_only3CT	NoPrepr	SVD	3181	RCT-Tx1_T400	N	Kept components	RCT
Drug	T400_RCT	RCT	Cell_line.Tx1_T400	Plate.99	KSR2	0.15	-0.0107427369120974	pearson	1	Ttest_pvalue	Coefficient_of_eigenassay	SVD_pCMs_only3CT	NoPrepr	SVD	13565	RCT-Tx1_T400	N	Kept components	RCT
Drug	T400_RCT	RCT	Cell_line.Tx1_T400	Plate.99	KTN1	0.15	2.54432398148308	pearson	1	Ttest_pvalue	Coefficient_of_eigenassay	SVD_pCMs_only3CT	NoPrepr	SVD	2545	RCT-Tx1_T400	N	Kept components	RCT
Drug	T400_RCT	RCT	Cell_line.Tx1_T400	Plate.99	KXD1	0.15	-3.11276217346338	pearson	1	Ttest_pvalue	Coefficient_of_eigenassay	SVD_pCMs_only3CT	NoPrepr	SVD	1775	RCT-Tx1_T400	N	Kept components	RCT
Drug	T400_RCT	RCT	Cell_line.Tx1_T400	Plate.99	KY	0.15	0.0171019817322976	pearson	1	Ttest_pvalue	Coefficient_of_eigenassay	SVD_pCMs_only3CT	NoPrepr	SVD	13205	RCT-Tx1_T400	N	Kept components	RCT
Drug	T400_RCT	RCT	Cell_line.Tx1_T400	Plate.99	KYAT1	0.15	0.798574579130194	pearson	1	Ttest_pvalue	Coefficient_of_eigenassay	SVD_pCMs_only3CT	NoPrepr	SVD	7337	RCT-Tx1_T400	N	Kept components	RCT
Drug	T400_RCT	RCT	Cell_line.Tx1_T400	Plate.99	KYAT3	0.15	-0.280767052173856	pearson	1	Ttest_pvalue	Coefficient_of_eigenassay	SVD_pCMs_only3CT	NoPrepr	SVD	10320	RCT-Tx1_T400	N	Kept components	RCT
Drug	T400_RCT	RCT	Cell_line.Tx1_T400	Plate.99	L1CAM	0.15	0.0456059408562212	pearson	1	Ttest_pvalue	Coefficient_of_eigenassay	SVD_pCMs_only3CT	NoPrepr	SVD	12498	RCT-Tx1_T400	N	Kept components	RCT
Drug	T400_RCT	RCT	Cell_line.Tx1_T400	Plate.99	L2HGDH	0.15	0.484148865298309	pearson	1	Ttest_pvalue	Coefficient_of_eigenassay	SVD_pCMs_only3CT	NoPrepr	SVD	8956	RCT-Tx1_T400	N	Kept components	RCT
Drug	T400_RCT	RCT	Cell_line.Tx1_T400	Plate.99	L3HYPDH	0.15	0.613343768873008	pearson	1	Ttest_pvalue	Coefficient_of_eigenassay	SVD_pCMs_only3CT	NoPrepr	SVD	8208	RCT-Tx1_T400	N	Kept components	RCT
Drug	T400_RCT	RCT	Cell_line.Tx1_T400	Plate.99	L3MBTL1	0.15	1.81992309885503	pearson	1	Ttest_pvalue	Coefficient_of_eigenassay	SVD_pCMs_only3CT	NoPrepr	SVD	4004	RCT-Tx1_T400	N	Kept components	RCT
Drug	T400_RCT	RCT	Cell_line.Tx1_T400	Plate.99	L3MBTL2	0.15	-0.881062548798173	pearson	1	Ttest_pvalue	Coefficient_of_eigenassay	SVD_pCMs_only3CT	NoPrepr	SVD	6962	RCT-Tx1_T400	N	Kept components	RCT
Drug	T400_RCT	RCT	Cell_line.Tx1_T400	Plate.99	L3MBTL3	0.15	0.794057940853783	pearson	1	Ttest_pvalue	Coefficient_of_eigenassay	SVD_pCMs_only3CT	NoPrepr	SVD	7355	RCT-Tx1_T400	N	Kept components	RCT
Drug	T400_RCT	RCT	Cell_line.Tx1_T400	Plate.99	L3MBTL4	0.15	1.78392322501816	pearson	1	Ttest_pvalue	Coefficient_of_eigenassay	SVD_pCMs_only3CT	NoPrepr	SVD	4086	RCT-Tx1_T400	N	Kept components	RCT
Drug	T400_RCT	RCT	Cell_line.Tx1_T400	Plate.99	LACC1	0.15	2.01047831124125	pearson	1	Ttest_pvalue	Coefficient_of_eigenassay	SVD_pCMs_only3CT	NoPrepr	SVD	3571	RCT-Tx1_T400	N	Kept components	RCT
Drug	T400_RCT	RCT	Cell_line.Tx1_T400	Plate.99	LACTB	0.15	-0.369916074632609	pearson	1	Ttest_pvalue	Coefficient_of_eigenassay	SVD_pCMs_only3CT	NoPrepr	SVD	9687	RCT-Tx1_T400	N	Kept components	RCT
Drug	T400_RCT	RCT	Cell_line.Tx1_T400	Plate.99	LACTB2	0.15	-0.434363445669794	pearson	1	Ttest_pvalue	Coefficient_of_eigenassay	SVD_pCMs_only3CT	NoPrepr	SVD	9260	RCT-Tx1_T400	N	Kept components	RCT
Drug	T400_RCT	RCT	Cell_line.Tx1_T400	Plate.99	LAD1	0.15	-0.870471313554831	pearson	1	Ttest_pvalue	Coefficient_of_eigenassay	SVD_pCMs_only3CT	NoPrepr	SVD	7008	RCT-Tx1_T400	N	Kept components	RCT
Drug	T400_RCT	RCT	Cell_line.Tx1_T400	Plate.99	LAG3	0.15	-0.00414006785583827	pearson	1	Ttest_pvalue	Coefficient_of_eigenassay	SVD_pCMs_only3CT	NoPrepr	SVD	14296	RCT-Tx1_T400	N	Kept components	RCT
Drug	T400_RCT	RCT	Cell_line.Tx1_T400	Plate.99	LAGE3	0.15	-4.67380499479826	pearson	1	Ttest_pvalue	Coefficient_of_eigenassay	SVD_pCMs_only3CT	NoPrepr	SVD	499	RCT-Tx1_T400	N	Kept components	RCT
Drug	T400_RCT	RCT	Cell_line.Tx1_T400	Plate.99	LAMA1	0.15	0.556210487442988	pearson	1	Ttest_pvalue	Coefficient_of_eigenassay	SVD_pCMs_only3CT	NoPrepr	SVD	8534	RCT-Tx1_T400	N	Kept components	RCT
Drug	T400_RCT	RCT	Cell_line.Tx1_T400	Plate.99	LAMA2	0.15	4.90541307174426	pearson	1	Ttest_pvalue	Coefficient_of_eigenassay	SVD_pCMs_only3CT	NoPrepr	SVD	406	RCT-Tx1_T400	N	Kept components	RCT
Drug	T400_RCT	RCT	Cell_line.Tx1_T400	Plate.99	LAMA3	0.15	0.258801232182105	pearson	1	Ttest_pvalue	Coefficient_of_eigenassay	SVD_pCMs_only3CT	NoPrepr	SVD	10472	RCT-Tx1_T400	N	Kept components	RCT
Drug	T400_RCT	RCT	Cell_line.Tx1_T400	Plate.99	LAMA4	0.15	0.439443854350426	pearson	1	Ttest_pvalue	Coefficient_of_eigenassay	SVD_pCMs_only3CT	NoPrepr	SVD	9233	RCT-Tx1_T400	N	Kept components	RCT
Drug	T400_RCT	RCT	Cell_line.Tx1_T400	Plate.99	LAMA5	0.15	0.191202407193932	pearson	1	Ttest_pvalue	Coefficient_of_eigenassay	SVD_pCMs_only3CT	NoPrepr	SVD	11027	RCT-Tx1_T400	N	Kept components	RCT
Drug	T400_RCT	RCT	Cell_line.Tx1_T400	Plate.99	LAMB1	0.15	1.40990946455982	pearson	1	Ttest_pvalue	Coefficient_of_eigenassay	SVD_pCMs_only3CT	NoPrepr	SVD	5046	RCT-Tx1_T400	N	Kept components	RCT
Drug	T400_RCT	RCT	Cell_line.Tx1_T400	Plate.99	LAMB2	0.15	-1.68748557245045	pearson	1	Ttest_pvalue	Coefficient_of_eigenassay	SVD_pCMs_only3CT	NoPrepr	SVD	4326	RCT-Tx1_T400	N	Kept components	RCT
Drug	T400_RCT	RCT	Cell_line.Tx1_T400	Plate.99	LAMB3	0.15	-2.21561769450112	pearson	1	Ttest_pvalue	Coefficient_of_eigenassay	SVD_pCMs_only3CT	NoPrepr	SVD	3114	RCT-Tx1_T400	N	Kept components	RCT
Drug	T400_RCT	RCT	Cell_line.Tx1_T400	Plate.99	LAMB4	0.15	0.00360471908772476	pearson	1	Ttest_pvalue	Coefficient_of_eigenassay	SVD_pCMs_only3CT	NoPrepr	SVD	14369	RCT-Tx1_T400	N	Kept components	RCT
Drug	T400_RCT	RCT	Cell_line.Tx1_T400	Plate.99	LAMC1	0.15	2.5815570676445	pearson	1	Ttest_pvalue	Coefficient_of_eigenassay	SVD_pCMs_only3CT	NoPrepr	SVD	2477	RCT-Tx1_T400	N	Kept components	RCT
Drug	T400_RCT	RCT	Cell_line.Tx1_T400	Plate.99	LAMC2	0.15	-0.112351577205533	pearson	1	Ttest_pvalue	Coefficient_of_eigenassay	SVD_pCMs_only3CT	NoPrepr	SVD	11740	RCT-Tx1_T400	N	Kept components	RCT
Drug	T400_RCT	RCT	Cell_line.Tx1_T400	Plate.99	LAMC3	0.15	-0.510626444279729	pearson	1	Ttest_pvalue	Coefficient_of_eigenassay	SVD_pCMs_only3CT	NoPrepr	SVD	8814	RCT-Tx1_T400	N	Kept components	RCT
Drug	T400_RCT	RCT	Cell_line.Tx1_T400	Plate.99	LAMP1	0.15	-1.91382396630413	pearson	1	Ttest_pvalue	Coefficient_of_eigenassay	SVD_pCMs_only3CT	NoPrepr	SVD	3772	RCT-Tx1_T400	N	Kept components	RCT
Drug	T400_RCT	RCT	Cell_line.Tx1_T400	Plate.99	LAMP2	0.15	-0.00246235711360801	pearson	1	Ttest_pvalue	Coefficient_of_eigenassay	SVD_pCMs_only3CT	NoPrepr	SVD	14595	RCT-Tx1_T400	N	Kept components	RCT
Drug	T400_RCT	RCT	Cell_line.Tx1_T400	Plate.99	LAMP3	0.15	0.0183620251653249	pearson	1	Ttest_pvalue	Coefficient_of_eigenassay	SVD_pCMs_only3CT	NoPrepr	SVD	13141	RCT-Tx1_T400	N	Kept components	RCT
Drug	T400_RCT	RCT	Cell_line.Tx1_T400	Plate.99	LAMP5	0.15	0.0264472878294396	pearson	1	Ttest_pvalue	Coefficient_of_eigenassay	SVD_pCMs_only3CT	NoPrepr	SVD	12875	RCT-Tx1_T400	N	Kept components	RCT
Drug	T400_RCT	RCT	Cell_line.Tx1_T400	Plate.99	LAMTOR1	0.15	-3.93534170968191	pearson	1	Ttest_pvalue	Coefficient_of_eigenassay	SVD_pCMs_only3CT	NoPrepr	SVD	945	RCT-Tx1_T400	N	Kept components	RCT
Drug	T400_RCT	RCT	Cell_line.Tx1_T400	Plate.99	LAMTOR2	0.15	-5.08606132306336	pearson	1	Ttest_pvalue	Coefficient_of_eigenassay	SVD_pCMs_only3CT	NoPrepr	SVD	337	RCT-Tx1_T400	N	Kept components	RCT
Drug	T400_RCT	RCT	Cell_line.Tx1_T400	Plate.99	LAMTOR3	0.15	-0.528852574444772	pearson	1	Ttest_pvalue	Coefficient_of_eigenassay	SVD_pCMs_only3CT	NoPrepr	SVD	8699	RCT-Tx1_T400	N	Kept components	RCT
Drug	T400_RCT	RCT	Cell_line.Tx1_T400	Plate.99	LAMTOR4	0.15	-3.77521168601812	pearson	1	Ttest_pvalue	Coefficient_of_eigenassay	SVD_pCMs_only3CT	NoPrepr	SVD	1100	RCT-Tx1_T400	N	Kept components	RCT
Drug	T400_RCT	RCT	Cell_line.Tx1_T400	Plate.99	LAMTOR5	0.15	-3.47500213994166	pearson	1	Ttest_pvalue	Coefficient_of_eigenassay	SVD_pCMs_only3CT	NoPrepr	SVD	1358	RCT-Tx1_T400	N	Kept components	RCT
Drug	T400_RCT	RCT	Cell_line.Tx1_T400	Plate.99	LANCL1	0.15	-0.13837911604131	pearson	1	Ttest_pvalue	Coefficient_of_eigenassay	SVD_pCMs_only3CT	NoPrepr	SVD	11484	RCT-Tx1_T400	N	Kept components	RCT
Drug	T400_RCT	RCT	Cell_line.Tx1_T400	Plate.99	LANCL2	0.15	-0.199990541871241	pearson	1	Ttest_pvalue	Coefficient_of_eigenassay	SVD_pCMs_only3CT	NoPrepr	SVD	10943	RCT-Tx1_T400	N	Kept components	RCT
Drug	T400_RCT	RCT	Cell_line.Tx1_T400	Plate.99	LANCL3	0.15	-0.0138656432850519	pearson	1	Ttest_pvalue	Coefficient_of_eigenassay	SVD_pCMs_only3CT	NoPrepr	SVD	13373	RCT-Tx1_T400	N	Kept components	RCT
Drug	T400_RCT	RCT	Cell_line.Tx1_T400	Plate.99	LAP3	0.15	-0.0811913622669043	pearson	1	Ttest_pvalue	Coefficient_of_eigenassay	SVD_pCMs_only3CT	NoPrepr	SVD	12059	RCT-Tx1_T400	N	Kept components	RCT
Drug	T400_RCT	RCT	Cell_line.Tx1_T400	Plate.99	LAPTM4A	0.15	-1.5212458910835	pearson	1	Ttest_pvalue	Coefficient_of_eigenassay	SVD_pCMs_only3CT	NoPrepr	SVD	4737	RCT-Tx1_T400	N	Kept components	RCT
Drug	T400_RCT	RCT	Cell_line.Tx1_T400	Plate.99	LAPTM4B	0.15	-0.8314113409662	pearson	1	Ttest_pvalue	Coefficient_of_eigenassay	SVD_pCMs_only3CT	NoPrepr	SVD	7170	RCT-Tx1_T400	N	Kept components	RCT
Drug	T400_RCT	RCT	Cell_line.Tx1_T400	Plate.99	LAPTM5	0.15	0.00986984061002391	pearson	1	Ttest_pvalue	Coefficient_of_eigenassay	SVD_pCMs_only3CT	NoPrepr	SVD	13629	RCT-Tx1_T400	N	Kept components	RCT
Drug	T400_RCT	RCT	Cell_line.Tx1_T400	Plate.99	LARGE1	0.15	0.0887971195288307	pearson	1	Ttest_pvalue	Coefficient_of_eigenassay	SVD_pCMs_only3CT	NoPrepr	SVD	11990	RCT-Tx1_T400	N	Kept components	RCT
Drug	T400_RCT	RCT	Cell_line.Tx1_T400	Plate.99	LARGE2	0.15	3.0711690709343	pearson	1	Ttest_pvalue	Coefficient_of_eigenassay	SVD_pCMs_only3CT	NoPrepr	SVD	1828	RCT-Tx1_T400	N	Kept components	RCT
Drug	T400_RCT	RCT	Cell_line.Tx1_T400	Plate.99	LARP1	0.15	3.45417354999831	pearson	1	Ttest_pvalue	Coefficient_of_eigenassay	SVD_pCMs_only3CT	NoPrepr	SVD	1377	RCT-Tx1_T400	N	Kept components	RCT
Drug	T400_RCT	RCT	Cell_line.Tx1_T400	Plate.99	LARP1B	0.15	2.13684811851825	pearson	1	Ttest_pvalue	Coefficient_of_eigenassay	SVD_pCMs_only3CT	NoPrepr	SVD	3289	RCT-Tx1_T400	N	Kept components	RCT
Drug	T400_RCT	RCT	Cell_line.Tx1_T400	Plate.99	LARP4	0.15	1.28625359400964	pearson	1	Ttest_pvalue	Coefficient_of_eigenassay	SVD_pCMs_only3CT	NoPrepr	SVD	5467	RCT-Tx1_T400	N	Kept components	RCT
Drug	T400_RCT	RCT	Cell_line.Tx1_T400	Plate.99	LARP4B	0.15	0.651132152942621	pearson	1	Ttest_pvalue	Coefficient_of_eigenassay	SVD_pCMs_only3CT	NoPrepr	SVD	8011	RCT-Tx1_T400	N	Kept components	RCT
Drug	T400_RCT	RCT	Cell_line.Tx1_T400	Plate.99	LARP6	0.15	-1.30938288836814	pearson	1	Ttest_pvalue	Coefficient_of_eigenassay	SVD_pCMs_only3CT	NoPrepr	SVD	5392	RCT-Tx1_T400	N	Kept components	RCT
Drug	T400_RCT	RCT	Cell_line.Tx1_T400	Plate.99	LARP7	0.15	0.635087707445002	pearson	1	Ttest_pvalue	Coefficient_of_eigenassay	SVD_pCMs_only3CT	NoPrepr	SVD	8104	RCT-Tx1_T400	N	Kept components	RCT
Drug	T400_RCT	RCT	Cell_line.Tx1_T400	Plate.99	LARS	0.15	0.839211438150614	pearson	1	Ttest_pvalue	Coefficient_of_eigenassay	SVD_pCMs_only3CT	NoPrepr	SVD	7143	RCT-Tx1_T400	N	Kept components	RCT
Drug	T400_RCT	RCT	Cell_line.Tx1_T400	Plate.99	LARS2	0.15	0.434711264716766	pearson	1	Ttest_pvalue	Coefficient_of_eigenassay	SVD_pCMs_only3CT	NoPrepr	SVD	9258	RCT-Tx1_T400	N	Kept components	RCT
Drug	T400_RCT	RCT	Cell_line.Tx1_T400	Plate.99	LAS1L	0.15	-0.080440690430817	pearson	1	Ttest_pvalue	Coefficient_of_eigenassay	SVD_pCMs_only3CT	NoPrepr	SVD	12071	RCT-Tx1_T400	N	Kept components	RCT
Drug	T400_RCT	RCT	Cell_line.Tx1_T400	Plate.99	LASP1	0.15	0.139040284250232	pearson	1	Ttest_pvalue	Coefficient_of_eigenassay	SVD_pCMs_only3CT	NoPrepr	SVD	11480	RCT-Tx1_T400	N	Kept components	RCT
Drug	T400_RCT	RCT	Cell_line.Tx1_T400	Plate.99	LAT	0.15	-0.631942431970177	pearson	1	Ttest_pvalue	Coefficient_of_eigenassay	SVD_pCMs_only3CT	NoPrepr	SVD	8116	RCT-Tx1_T400	N	Kept components	RCT
Drug	T400_RCT	RCT	Cell_line.Tx1_T400	Plate.99	LAT2	0.15	-0.265450922149104	pearson	1	Ttest_pvalue	Coefficient_of_eigenassay	SVD_pCMs_only3CT	NoPrepr	SVD	10439	RCT-Tx1_T400	N	Kept components	RCT
Drug	T400_RCT	RCT	Cell_line.Tx1_T400	Plate.99	LATS1	0.15	4.66703769664093	pearson	1	Ttest_pvalue	Coefficient_of_eigenassay	SVD_pCMs_only3CT	NoPrepr	SVD	502	RCT-Tx1_T400	N	Kept components	RCT
Drug	T400_RCT	RCT	Cell_line.Tx1_T400	Plate.99	LATS2	0.15	1.74198506750309	pearson	1	Ttest_pvalue	Coefficient_of_eigenassay	SVD_pCMs_only3CT	NoPrepr	SVD	4179	RCT-Tx1_T400	N	Kept components	RCT
Drug	T400_RCT	RCT	Cell_line.Tx1_T400	Plate.99	LAYN	0.15	-0.815597950537871	pearson	1	Ttest_pvalue	Coefficient_of_eigenassay	SVD_pCMs_only3CT	NoPrepr	SVD	7248	RCT-Tx1_T400	N	Kept components	RCT
Drug	T400_RCT	RCT	Cell_line.Tx1_T400	Plate.99	LBH	0.15	0.0126918998646504	pearson	1	Ttest_pvalue	Coefficient_of_eigenassay	SVD_pCMs_only3CT	NoPrepr	SVD	13432	RCT-Tx1_T400	N	Kept components	RCT
Drug	T400_RCT	RCT	Cell_line.Tx1_T400	Plate.99	LBHD1	0.15	0.072893334764107	pearson	1	Ttest_pvalue	Coefficient_of_eigenassay	SVD_pCMs_only3CT	NoPrepr	SVD	12158	RCT-Tx1_T400	N	Kept components	RCT
Drug	T400_RCT	RCT	Cell_line.Tx1_T400	Plate.99	LBR	0.15	0.297014266420931	pearson	1	Ttest_pvalue	Coefficient_of_eigenassay	SVD_pCMs_only3CT	NoPrepr	SVD	10213	RCT-Tx1_T400	N	Kept components	RCT
Drug	T400_RCT	RCT	Cell_line.Tx1_T400	Plate.99	LBX2	0.15	-0.599748470717557	pearson	1	Ttest_pvalue	Coefficient_of_eigenassay	SVD_pCMs_only3CT	NoPrepr	SVD	8287	RCT-Tx1_T400	N	Kept components	RCT
Drug	T400_RCT	RCT	Cell_line.Tx1_T400	Plate.99	LCA5	0.15	1.41003950341459	pearson	1	Ttest_pvalue	Coefficient_of_eigenassay	SVD_pCMs_only3CT	NoPrepr	SVD	5045	RCT-Tx1_T400	N	Kept components	RCT
Drug	T400_RCT	RCT	Cell_line.Tx1_T400	Plate.99	LCA5L	0.15	-0.109705063130683	pearson	1	Ttest_pvalue	Coefficient_of_eigenassay	SVD_pCMs_only3CT	NoPrepr	SVD	11773	RCT-Tx1_T400	N	Kept components	RCT
Drug	T400_RCT	RCT	Cell_line.Tx1_T400	Plate.99	LCAT	0.15	-0.724955891264519	pearson	1	Ttest_pvalue	Coefficient_of_eigenassay	SVD_pCMs_only3CT	NoPrepr	SVD	7665	RCT-Tx1_T400	N	Kept components	RCT
Drug	T400_RCT	RCT	Cell_line.Tx1_T400	Plate.99	LCLAT1	0.15	0.274936442810902	pearson	1	Ttest_pvalue	Coefficient_of_eigenassay	SVD_pCMs_only3CT	NoPrepr	SVD	10371	RCT-Tx1_T400	N	Kept components	RCT
Drug	T400_RCT	RCT	Cell_line.Tx1_T400	Plate.99	LCMT1	0.15	-3.24036624046103	pearson	1	Ttest_pvalue	Coefficient_of_eigenassay	SVD_pCMs_only3CT	NoPrepr	SVD	1613	RCT-Tx1_T400	N	Kept components	RCT
Drug	T400_RCT	RCT	Cell_line.Tx1_T400	Plate.99	LCMT2	0.15	-0.192090207723586	pearson	1	Ttest_pvalue	Coefficient_of_eigenassay	SVD_pCMs_only3CT	NoPrepr	SVD	11017	RCT-Tx1_T400	N	Kept components	RCT
Drug	T400_RCT	RCT	Cell_line.Tx1_T400	Plate.99	LCN10	0.15	-0.00132188508356859	pearson	1	Ttest_pvalue	Coefficient_of_eigenassay	SVD_pCMs_only3CT	NoPrepr	SVD	14858	RCT-Tx1_T400	N	Kept components	RCT
Drug	T400_RCT	RCT	Cell_line.Tx1_T400	Plate.99	LCN12	0.15	0.0655540100107935	pearson	1	Ttest_pvalue	Coefficient_of_eigenassay	SVD_pCMs_only3CT	NoPrepr	SVD	12260	RCT-Tx1_T400	N	Kept components	RCT
Drug	T400_RCT	RCT	Cell_line.Tx1_T400	Plate.99	LCN9	0.15	0.00115379672988017	pearson	1	Ttest_pvalue	Coefficient_of_eigenassay	SVD_pCMs_only3CT	NoPrepr	SVD	14906	RCT-Tx1_T400	N	Kept components	RCT
Drug	T400_RCT	RCT	Cell_line.Tx1_T400	Plate.99	LCNL1	0.15	0.000594090283092644	pearson	1	Ttest_pvalue	Coefficient_of_eigenassay	SVD_pCMs_only3CT	NoPrepr	SVD	15069	RCT-Tx1_T400	N	Kept components	RCT
Drug	T400_RCT	RCT	Cell_line.Tx1_T400	Plate.99	LCOR	0.15	6.23058803034206	pearson	1	Ttest_pvalue	Coefficient_of_eigenassay	SVD_pCMs_only3CT	NoPrepr	SVD	135	RCT-Tx1_T400	N	Kept components	RCT
Drug	T400_RCT	RCT	Cell_line.Tx1_T400	Plate.99	LCORL	0.15	4.14593518218151	pearson	1	Ttest_pvalue	Coefficient_of_eigenassay	SVD_pCMs_only3CT	NoPrepr	SVD	788	RCT-Tx1_T400	N	Kept components	RCT
Drug	T400_RCT	RCT	Cell_line.Tx1_T400	Plate.99	LCTL	0.15	0.00120801972769698	pearson	1	Ttest_pvalue	Coefficient_of_eigenassay	SVD_pCMs_only3CT	NoPrepr	SVD	14892	RCT-Tx1_T400	N	Kept components	RCT
Drug	T400_RCT	RCT	Cell_line.Tx1_T400	Plate.99	LDAH	0.15	0.0470960874919897	pearson	1	Ttest_pvalue	Coefficient_of_eigenassay	SVD_pCMs_only3CT	NoPrepr	SVD	12480	RCT-Tx1_T400	N	Kept components	RCT
Drug	T400_RCT	RCT	Cell_line.Tx1_T400	Plate.99	LDB1	0.15	-0.733387031750857	pearson	1	Ttest_pvalue	Coefficient_of_eigenassay	SVD_pCMs_only3CT	NoPrepr	SVD	7630	RCT-Tx1_T400	N	Kept components	RCT
Drug	T400_RCT	RCT	Cell_line.Tx1_T400	Plate.99	LDB2	0.15	-0.0156252224453753	pearson	1	Ttest_pvalue	Coefficient_of_eigenassay	SVD_pCMs_only3CT	NoPrepr	SVD	13276	RCT-Tx1_T400	N	Kept components	RCT
Drug	T400_RCT	RCT	Cell_line.Tx1_T400	Plate.99	LDB3	0.15	0.615947724346306	pearson	1	Ttest_pvalue	Coefficient_of_eigenassay	SVD_pCMs_only3CT	NoPrepr	SVD	8188	RCT-Tx1_T400	N	Kept components	RCT
Drug	T400_RCT	RCT	Cell_line.Tx1_T400	Plate.99	LDHA	0.15	-0.527221229429334	pearson	1	Ttest_pvalue	Coefficient_of_eigenassay	SVD_pCMs_only3CT	NoPrepr	SVD	8712	RCT-Tx1_T400	N	Kept components	RCT
Drug	T400_RCT	RCT	Cell_line.Tx1_T400	Plate.99	LDHAL6A	0.15	0.0109118580512206	pearson	1	Ttest_pvalue	Coefficient_of_eigenassay	SVD_pCMs_only3CT	NoPrepr	SVD	13558	RCT-Tx1_T400	N	Kept components	RCT
Drug	T400_RCT	RCT	Cell_line.Tx1_T400	Plate.99	LDHB	0.15	-0.323195584654381	pearson	1	Ttest_pvalue	Coefficient_of_eigenassay	SVD_pCMs_only3CT	NoPrepr	SVD	10022	RCT-Tx1_T400	N	Kept components	RCT
Drug	T400_RCT	RCT	Cell_line.Tx1_T400	Plate.99	LDHC	0.15	-0.00109418635963782	pearson	1	Ttest_pvalue	Coefficient_of_eigenassay	SVD_pCMs_only3CT	NoPrepr	SVD	14929	RCT-Tx1_T400	N	Kept components	RCT
Drug	T400_RCT	RCT	Cell_line.Tx1_T400	Plate.99	LDHD	0.15	0.613629431875182	pearson	1	Ttest_pvalue	Coefficient_of_eigenassay	SVD_pCMs_only3CT	NoPrepr	SVD	8203	RCT-Tx1_T400	N	Kept components	RCT
Drug	T400_RCT	RCT	Cell_line.Tx1_T400	Plate.99	LDLR	0.15	1.20449306537369	pearson	1	Ttest_pvalue	Coefficient_of_eigenassay	SVD_pCMs_only3CT	NoPrepr	SVD	5751	RCT-Tx1_T400	N	Kept components	RCT
Drug	T400_RCT	RCT	Cell_line.Tx1_T400	Plate.99	LDLRAD2	0.15	0.655642556470824	pearson	1	Ttest_pvalue	Coefficient_of_eigenassay	SVD_pCMs_only3CT	NoPrepr	SVD	7990	RCT-Tx1_T400	N	Kept components	RCT
Drug	T400_RCT	RCT	Cell_line.Tx1_T400	Plate.99	LDLRAD3	0.15	0.0859649196279311	pearson	1	Ttest_pvalue	Coefficient_of_eigenassay	SVD_pCMs_only3CT	NoPrepr	SVD	12015	RCT-Tx1_T400	N	Kept components	RCT
Drug	T400_RCT	RCT	Cell_line.Tx1_T400	Plate.99	LDLRAD4	0.15	6.9437260227808	pearson	1	Ttest_pvalue	Coefficient_of_eigenassay	SVD_pCMs_only3CT	NoPrepr	SVD	81	RCT-Tx1_T400	N	Kept components	RCT
Drug	T400_RCT	RCT	Cell_line.Tx1_T400	Plate.99	LDLRAP1	0.15	-0.779690978590926	pearson	1	Ttest_pvalue	Coefficient_of_eigenassay	SVD_pCMs_only3CT	NoPrepr	SVD	7427	RCT-Tx1_T400	N	Kept components	RCT
Drug	T400_RCT	RCT	Cell_line.Tx1_T400	Plate.99	LDOC1	0.15	-2.37383255787572	pearson	1	Ttest_pvalue	Coefficient_of_eigenassay	SVD_pCMs_only3CT	NoPrepr	SVD	2832	RCT-Tx1_T400	N	Kept components	RCT
Drug	T400_RCT	RCT	Cell_line.Tx1_T400	Plate.99	LEAP2	0.15	-0.160967900556013	pearson	1	Ttest_pvalue	Coefficient_of_eigenassay	SVD_pCMs_only3CT	NoPrepr	SVD	11300	RCT-Tx1_T400	N	Kept components	RCT
Drug	T400_RCT	RCT	Cell_line.Tx1_T400	Plate.99	LEF1	0.15	0.390836498047782	pearson	1	Ttest_pvalue	Coefficient_of_eigenassay	SVD_pCMs_only3CT	NoPrepr	SVD	9539	RCT-Tx1_T400	N	Kept components	RCT
Drug	T400_RCT	RCT	Cell_line.Tx1_T400	Plate.99	LEFTY1	0.15	-0.00212205538474118	pearson	1	Ttest_pvalue	Coefficient_of_eigenassay	SVD_pCMs_only3CT	NoPrepr	SVD	14664	RCT-Tx1_T400	N	Kept components	RCT
Drug	T400_RCT	RCT	Cell_line.Tx1_T400	Plate.99	LEFTY2	0.15	-3.74763788373877	pearson	1	Ttest_pvalue	Coefficient_of_eigenassay	SVD_pCMs_only3CT	NoPrepr	SVD	1126	RCT-Tx1_T400	N	Kept components	RCT
Drug	T400_RCT	RCT	Cell_line.Tx1_T400	Plate.99	LEKR1	0.15	-0.00509220310560215	pearson	1	Ttest_pvalue	Coefficient_of_eigenassay	SVD_pCMs_only3CT	NoPrepr	SVD	14160	RCT-Tx1_T400	N	Kept components	RCT
Drug	T400_RCT	RCT	Cell_line.Tx1_T400	Plate.99	LEMD1	0.15	0.00163842994536447	pearson	1	Ttest_pvalue	Coefficient_of_eigenassay	SVD_pCMs_only3CT	NoPrepr	SVD	14773	RCT-Tx1_T400	N	Kept components	RCT
Drug	T400_RCT	RCT	Cell_line.Tx1_T400	Plate.99	LEMD2	0.15	-1.27585230460403	pearson	1	Ttest_pvalue	Coefficient_of_eigenassay	SVD_pCMs_only3CT	NoPrepr	SVD	5498	RCT-Tx1_T400	N	Kept components	RCT
Drug	T400_RCT	RCT	Cell_line.Tx1_T400	Plate.99	LEMD3	0.15	1.27858118335311	pearson	1	Ttest_pvalue	Coefficient_of_eigenassay	SVD_pCMs_only3CT	NoPrepr	SVD	5490	RCT-Tx1_T400	N	Kept components	RCT
Drug	T400_RCT	RCT	Cell_line.Tx1_T400	Plate.99	LENEP	0.15	0.000112774996277745	pearson	1	Ttest_pvalue	Coefficient_of_eigenassay	SVD_pCMs_only3CT	NoPrepr	SVD	15253	RCT-Tx1_T400	N	Kept components	RCT
Drug	T400_RCT	RCT	Cell_line.Tx1_T400	Plate.99	LENG8	0.15	-0.00486893029850233	pearson	1	Ttest_pvalue	Coefficient_of_eigenassay	SVD_pCMs_only3CT	NoPrepr	SVD	14187	RCT-Tx1_T400	N	Kept components	RCT
Drug	T400_RCT	RCT	Cell_line.Tx1_T400	Plate.99	LEO1	0.15	0.625285988783145	pearson	1	Ttest_pvalue	Coefficient_of_eigenassay	SVD_pCMs_only3CT	NoPrepr	SVD	8147	RCT-Tx1_T400	N	Kept components	RCT
Drug	T400_RCT	RCT	Cell_line.Tx1_T400	Plate.99	LEPR	0.15	1.6994095837864	pearson	1	Ttest_pvalue	Coefficient_of_eigenassay	SVD_pCMs_only3CT	NoPrepr	SVD	4287	RCT-Tx1_T400	N	Kept components	RCT
Drug	T400_RCT	RCT	Cell_line.Tx1_T400	Plate.99	LEPROT	0.15	-0.353367552870272	pearson	1	Ttest_pvalue	Coefficient_of_eigenassay	SVD_pCMs_only3CT	NoPrepr	SVD	9811	RCT-Tx1_T400	N	Kept components	RCT
Drug	T400_RCT	RCT	Cell_line.Tx1_T400	Plate.99	LEPROTL1	0.15	-1.40261294148963	pearson	1	Ttest_pvalue	Coefficient_of_eigenassay	SVD_pCMs_only3CT	NoPrepr	SVD	5074	RCT-Tx1_T400	N	Kept components	RCT
Drug	T400_RCT	RCT	Cell_line.Tx1_T400	Plate.99	LETM1	0.15	0.0545993483861772	pearson	1	Ttest_pvalue	Coefficient_of_eigenassay	SVD_pCMs_only3CT	NoPrepr	SVD	12382	RCT-Tx1_T400	N	Kept components	RCT
Drug	T400_RCT	RCT	Cell_line.Tx1_T400	Plate.99	LETM2	0.15	0.610404168625419	pearson	1	Ttest_pvalue	Coefficient_of_eigenassay	SVD_pCMs_only3CT	NoPrepr	SVD	8221	RCT-Tx1_T400	N	Kept components	RCT
Drug	T400_RCT	RCT	Cell_line.Tx1_T400	Plate.99	LETMD1	0.15	-0.987500430543312	pearson	1	Ttest_pvalue	Coefficient_of_eigenassay	SVD_pCMs_only3CT	NoPrepr	SVD	6522	RCT-Tx1_T400	N	Kept components	RCT
Drug	T400_RCT	RCT	Cell_line.Tx1_T400	Plate.99	LFNG	0.15	-0.300097309284789	pearson	1	Ttest_pvalue	Coefficient_of_eigenassay	SVD_pCMs_only3CT	NoPrepr	SVD	10189	RCT-Tx1_T400	N	Kept components	RCT
Drug	T400_RCT	RCT	Cell_line.Tx1_T400	Plate.99	LGALS1	0.15	-6.72589557797211	pearson	1	Ttest_pvalue	Coefficient_of_eigenassay	SVD_pCMs_only3CT	NoPrepr	SVD	95	RCT-Tx1_T400	N	Kept components	RCT
Drug	T400_RCT	RCT	Cell_line.Tx1_T400	Plate.99	LGALS2	0.15	0.717150687107962	pearson	1	Ttest_pvalue	Coefficient_of_eigenassay	SVD_pCMs_only3CT	NoPrepr	SVD	7714	RCT-Tx1_T400	N	Kept components	RCT
Drug	T400_RCT	RCT	Cell_line.Tx1_T400	Plate.99	LGALS3	0.15	0.0515696972918294	pearson	1	Ttest_pvalue	Coefficient_of_eigenassay	SVD_pCMs_only3CT	NoPrepr	SVD	12406	RCT-Tx1_T400	N	Kept components	RCT
Drug	T400_RCT	RCT	Cell_line.Tx1_T400	Plate.99	LGALS3BP	0.15	-3.52191452182496	pearson	1	Ttest_pvalue	Coefficient_of_eigenassay	SVD_pCMs_only3CT	NoPrepr	SVD	1311	RCT-Tx1_T400	N	Kept components	RCT
Drug	T400_RCT	RCT	Cell_line.Tx1_T400	Plate.99	LGALS8	0.15	0.234922984178187	pearson	1	Ttest_pvalue	Coefficient_of_eigenassay	SVD_pCMs_only3CT	NoPrepr	SVD	10673	RCT-Tx1_T400	N	Kept components	RCT
Drug	T400_RCT	RCT	Cell_line.Tx1_T400	Plate.99	LGALS9	0.15	-0.063893088956052	pearson	1	Ttest_pvalue	Coefficient_of_eigenassay	SVD_pCMs_only3CT	NoPrepr	SVD	12275	RCT-Tx1_T400	N	Kept components	RCT
Drug	T400_RCT	RCT	Cell_line.Tx1_T400	Plate.99	LGALSL	0.15	-0.199186290452898	pearson	1	Ttest_pvalue	Coefficient_of_eigenassay	SVD_pCMs_only3CT	NoPrepr	SVD	10950	RCT-Tx1_T400	N	Kept components	RCT
Drug	T400_RCT	RCT	Cell_line.Tx1_T400	Plate.99	LGI1	0.15	0.0113457876730521	pearson	1	Ttest_pvalue	Coefficient_of_eigenassay	SVD_pCMs_only3CT	NoPrepr	SVD	13526	RCT-Tx1_T400	N	Kept components	RCT
Drug	T400_RCT	RCT	Cell_line.Tx1_T400	Plate.99	LGI2	0.15	-0.101603532959982	pearson	1	Ttest_pvalue	Coefficient_of_eigenassay	SVD_pCMs_only3CT	NoPrepr	SVD	11863	RCT-Tx1_T400	N	Kept components	RCT
Drug	T400_RCT	RCT	Cell_line.Tx1_T400	Plate.99	LGI3	0.15	-0.00332460844479542	pearson	1	Ttest_pvalue	Coefficient_of_eigenassay	SVD_pCMs_only3CT	NoPrepr	SVD	14425	RCT-Tx1_T400	N	Kept components	RCT
Drug	T400_RCT	RCT	Cell_line.Tx1_T400	Plate.99	LGI4	0.15	-0.990482063886028	pearson	1	Ttest_pvalue	Coefficient_of_eigenassay	SVD_pCMs_only3CT	NoPrepr	SVD	6509	RCT-Tx1_T400	N	Kept components	RCT
Drug	T400_RCT	RCT	Cell_line.Tx1_T400	Plate.99	LGMN	0.15	-3.021904254106	pearson	1	Ttest_pvalue	Coefficient_of_eigenassay	SVD_pCMs_only3CT	NoPrepr	SVD	1894	RCT-Tx1_T400	N	Kept components	RCT
Drug	T400_RCT	RCT	Cell_line.Tx1_T400	Plate.99	LGR4	0.15	1.34374129348692	pearson	1	Ttest_pvalue	Coefficient_of_eigenassay	SVD_pCMs_only3CT	NoPrepr	SVD	5275	RCT-Tx1_T400	N	Kept components	RCT
Drug	T400_RCT	RCT	Cell_line.Tx1_T400	Plate.99	LGR5	0.15	-0.0232129949016202	pearson	1	Ttest_pvalue	Coefficient_of_eigenassay	SVD_pCMs_only3CT	NoPrepr	SVD	12966	RCT-Tx1_T400	N	Kept components	RCT
Drug	T400_RCT	RCT	Cell_line.Tx1_T400	Plate.99	LGR6	0.15	0.00147180963433695	pearson	1	Ttest_pvalue	Coefficient_of_eigenassay	SVD_pCMs_only3CT	NoPrepr	SVD	14814	RCT-Tx1_T400	N	Kept components	RCT
Drug	T400_RCT	RCT	Cell_line.Tx1_T400	Plate.99	LGSN	0.15	-0.00135916155546157	pearson	1	Ttest_pvalue	Coefficient_of_eigenassay	SVD_pCMs_only3CT	NoPrepr	SVD	14846	RCT-Tx1_T400	N	Kept components	RCT
Drug	T400_RCT	RCT	Cell_line.Tx1_T400	Plate.99	LHCGR	0.15	0.00746486660623908	pearson	1	Ttest_pvalue	Coefficient_of_eigenassay	SVD_pCMs_only3CT	NoPrepr	SVD	13864	RCT-Tx1_T400	N	Kept components	RCT
Drug	T400_RCT	RCT	Cell_line.Tx1_T400	Plate.99	LHFPL1	0.15	0.00092763914643154	pearson	1	Ttest_pvalue	Coefficient_of_eigenassay	SVD_pCMs_only3CT	NoPrepr	SVD	14973	RCT-Tx1_T400	N	Kept components	RCT
Drug	T400_RCT	RCT	Cell_line.Tx1_T400	Plate.99	LHFPL2	0.15	0.0535412645153109	pearson	1	Ttest_pvalue	Coefficient_of_eigenassay	SVD_pCMs_only3CT	NoPrepr	SVD	12392	RCT-Tx1_T400	N	Kept components	RCT
Drug	T400_RCT	RCT	Cell_line.Tx1_T400	Plate.99	LHFPL3	0.15	-0.000340832928635977	pearson	1	Ttest_pvalue	Coefficient_of_eigenassay	SVD_pCMs_only3CT	NoPrepr	SVD	15164	RCT-Tx1_T400	N	Kept components	RCT
Drug	T400_RCT	RCT	Cell_line.Tx1_T400	Plate.99	LHFPL4	0.15	0.0100229343386172	pearson	1	Ttest_pvalue	Coefficient_of_eigenassay	SVD_pCMs_only3CT	NoPrepr	SVD	13617	RCT-Tx1_T400	N	Kept components	RCT
Drug	T400_RCT	RCT	Cell_line.Tx1_T400	Plate.99	LHFPL6	0.15	0.762216450131406	pearson	1	Ttest_pvalue	Coefficient_of_eigenassay	SVD_pCMs_only3CT	NoPrepr	SVD	7494	RCT-Tx1_T400	N	Kept components	RCT
Drug	T400_RCT	RCT	Cell_line.Tx1_T400	Plate.99	LHPP	0.15	-0.652370185304589	pearson	1	Ttest_pvalue	Coefficient_of_eigenassay	SVD_pCMs_only3CT	NoPrepr	SVD	8005	RCT-Tx1_T400	N	Kept components	RCT
Drug	T400_RCT	RCT	Cell_line.Tx1_T400	Plate.99	LHX2	0.15	-0.00614789198248033	pearson	1	Ttest_pvalue	Coefficient_of_eigenassay	SVD_pCMs_only3CT	NoPrepr	SVD	14024	RCT-Tx1_T400	N	Kept components	RCT
Drug	T400_RCT	RCT	Cell_line.Tx1_T400	Plate.99	LHX4	0.15	2.38437861217698	pearson	1	Ttest_pvalue	Coefficient_of_eigenassay	SVD_pCMs_only3CT	NoPrepr	SVD	2814	RCT-Tx1_T400	N	Kept components	RCT
Drug	T400_RCT	RCT	Cell_line.Tx1_T400	Plate.99	LHX5	0.15	-4.48751701043191e-05	pearson	1	Ttest_pvalue	Coefficient_of_eigenassay	SVD_pCMs_only3CT	NoPrepr	SVD	15296	RCT-Tx1_T400	N	Kept components	RCT
Drug	T400_RCT	RCT	Cell_line.Tx1_T400	Plate.99	LHX6	0.15	-0.00112631724269217	pearson	1	Ttest_pvalue	Coefficient_of_eigenassay	SVD_pCMs_only3CT	NoPrepr	SVD	14914	RCT-Tx1_T400	N	Kept components	RCT
Drug	T400_RCT	RCT	Cell_line.Tx1_T400	Plate.99	LHX8	0.15	0.000167877160714185	pearson	1	Ttest_pvalue	Coefficient_of_eigenassay	SVD_pCMs_only3CT	NoPrepr	SVD	15219	RCT-Tx1_T400	N	Kept components	RCT
Drug	T400_RCT	RCT	Cell_line.Tx1_T400	Plate.99	LHX9	0.15	-0.0104921200294381	pearson	1	Ttest_pvalue	Coefficient_of_eigenassay	SVD_pCMs_only3CT	NoPrepr	SVD	13581	RCT-Tx1_T400	N	Kept components	RCT
Drug	T400_RCT	RCT	Cell_line.Tx1_T400	Plate.99	LIAS	0.15	-1.33613733071443	pearson	1	Ttest_pvalue	Coefficient_of_eigenassay	SVD_pCMs_only3CT	NoPrepr	SVD	5298	RCT-Tx1_T400	N	Kept components	RCT
Drug	T400_RCT	RCT	Cell_line.Tx1_T400	Plate.99	LIF	0.15	-0.11484290718233	pearson	1	Ttest_pvalue	Coefficient_of_eigenassay	SVD_pCMs_only3CT	NoPrepr	SVD	11721	RCT-Tx1_T400	N	Kept components	RCT
Drug	T400_RCT	RCT	Cell_line.Tx1_T400	Plate.99	LIFR	0.15	4.86844789244943	pearson	1	Ttest_pvalue	Coefficient_of_eigenassay	SVD_pCMs_only3CT	NoPrepr	SVD	420	RCT-Tx1_T400	N	Kept components	RCT
Drug	T400_RCT	RCT	Cell_line.Tx1_T400	Plate.99	LIG1	0.15	-0.109535427797997	pearson	1	Ttest_pvalue	Coefficient_of_eigenassay	SVD_pCMs_only3CT	NoPrepr	SVD	11776	RCT-Tx1_T400	N	Kept components	RCT
Drug	T400_RCT	RCT	Cell_line.Tx1_T400	Plate.99	LIG3	0.15	1.47347056379394	pearson	1	Ttest_pvalue	Coefficient_of_eigenassay	SVD_pCMs_only3CT	NoPrepr	SVD	4865	RCT-Tx1_T400	N	Kept components	RCT
Drug	T400_RCT	RCT	Cell_line.Tx1_T400	Plate.99	LIG4	0.15	1.73894389204262	pearson	1	Ttest_pvalue	Coefficient_of_eigenassay	SVD_pCMs_only3CT	NoPrepr	SVD	4186	RCT-Tx1_T400	N	Kept components	RCT
Drug	T400_RCT	RCT	Cell_line.Tx1_T400	Plate.99	LIMA1	0.15	3.24543632799618	pearson	1	Ttest_pvalue	Coefficient_of_eigenassay	SVD_pCMs_only3CT	NoPrepr	SVD	1607	RCT-Tx1_T400	N	Kept components	RCT
Drug	T400_RCT	RCT	Cell_line.Tx1_T400	Plate.99	LIMCH1	0.15	5.41528970433612	pearson	1	Ttest_pvalue	Coefficient_of_eigenassay	SVD_pCMs_only3CT	NoPrepr	SVD	252	RCT-Tx1_T400	N	Kept components	RCT
Drug	T400_RCT	RCT	Cell_line.Tx1_T400	Plate.99	LIMD1	0.15	0.729239500484412	pearson	1	Ttest_pvalue	Coefficient_of_eigenassay	SVD_pCMs_only3CT	NoPrepr	SVD	7643	RCT-Tx1_T400	N	Kept components	RCT
Drug	T400_RCT	RCT	Cell_line.Tx1_T400	Plate.99	LIMD2	0.15	-5.29430442765858	pearson	1	Ttest_pvalue	Coefficient_of_eigenassay	SVD_pCMs_only3CT	NoPrepr	SVD	280	RCT-Tx1_T400	N	Kept components	RCT
Drug	T400_RCT	RCT	Cell_line.Tx1_T400	Plate.99	LIME1	0.15	-1.0829399382676	pearson	1	Ttest_pvalue	Coefficient_of_eigenassay	SVD_pCMs_only3CT	NoPrepr	SVD	6179	RCT-Tx1_T400	N	Kept components	RCT
Drug	T400_RCT	RCT	Cell_line.Tx1_T400	Plate.99	LIMK1	0.15	-0.527554419226593	pearson	1	Ttest_pvalue	Coefficient_of_eigenassay	SVD_pCMs_only3CT	NoPrepr	SVD	8707	RCT-Tx1_T400	N	Kept components	RCT
Drug	T400_RCT	RCT	Cell_line.Tx1_T400	Plate.99	LIMK2	0.15	0.460277975218937	pearson	1	Ttest_pvalue	Coefficient_of_eigenassay	SVD_pCMs_only3CT	NoPrepr	SVD	9103	RCT-Tx1_T400	N	Kept components	RCT
Drug	T400_RCT	RCT	Cell_line.Tx1_T400	Plate.99	LIMS1	0.15	0.722056174309595	pearson	1	Ttest_pvalue	Coefficient_of_eigenassay	SVD_pCMs_only3CT	NoPrepr	SVD	7687	RCT-Tx1_T400	N	Kept components	RCT
Drug	T400_RCT	RCT	Cell_line.Tx1_T400	Plate.99	LIMS2	0.15	-1.33133620722465	pearson	1	Ttest_pvalue	Coefficient_of_eigenassay	SVD_pCMs_only3CT	NoPrepr	SVD	5314	RCT-Tx1_T400	N	Kept components	RCT
Drug	T400_RCT	RCT	Cell_line.Tx1_T400	Plate.99	LIN28B	0.15	1.1424717077334	pearson	1	Ttest_pvalue	Coefficient_of_eigenassay	SVD_pCMs_only3CT	NoPrepr	SVD	5984	RCT-Tx1_T400	N	Kept components	RCT
Drug	T400_RCT	RCT	Cell_line.Tx1_T400	Plate.99	LIN37	0.15	-3.44215576502789	pearson	1	Ttest_pvalue	Coefficient_of_eigenassay	SVD_pCMs_only3CT	NoPrepr	SVD	1391	RCT-Tx1_T400	N	Kept components	RCT
Drug	T400_RCT	RCT	Cell_line.Tx1_T400	Plate.99	LIN52	0.15	1.40929684241202	pearson	1	Ttest_pvalue	Coefficient_of_eigenassay	SVD_pCMs_only3CT	NoPrepr	SVD	5049	RCT-Tx1_T400	N	Kept components	RCT
Drug	T400_RCT	RCT	Cell_line.Tx1_T400	Plate.99	LIN54	0.15	1.28783593183482	pearson	1	Ttest_pvalue	Coefficient_of_eigenassay	SVD_pCMs_only3CT	NoPrepr	SVD	5463	RCT-Tx1_T400	N	Kept components	RCT
Drug	T400_RCT	RCT	Cell_line.Tx1_T400	Plate.99	LIN7A	0.15	0.0425880650825829	pearson	1	Ttest_pvalue	Coefficient_of_eigenassay	SVD_pCMs_only3CT	NoPrepr	SVD	12547	RCT-Tx1_T400	N	Kept components	RCT
Drug	T400_RCT	RCT	Cell_line.Tx1_T400	Plate.99	LIN7B	0.15	-1.82712072328023	pearson	1	Ttest_pvalue	Coefficient_of_eigenassay	SVD_pCMs_only3CT	NoPrepr	SVD	3983	RCT-Tx1_T400	N	Kept components	RCT
Drug	T400_RCT	RCT	Cell_line.Tx1_T400	Plate.99	LIN7C	0.15	2.28564561692968	pearson	1	Ttest_pvalue	Coefficient_of_eigenassay	SVD_pCMs_only3CT	NoPrepr	SVD	2974	RCT-Tx1_T400	N	Kept components	RCT
Drug	T400_RCT	RCT	Cell_line.Tx1_T400	Plate.99	LIN9	0.15	0.260727694540131	pearson	1	Ttest_pvalue	Coefficient_of_eigenassay	SVD_pCMs_only3CT	NoPrepr	SVD	10463	RCT-Tx1_T400	N	Kept components	RCT
Drug	T400_RCT	RCT	Cell_line.Tx1_T400	Plate.99	LINC00452	0.15	-0.000542014730398883	pearson	1	Ttest_pvalue	Coefficient_of_eigenassay	SVD_pCMs_only3CT	NoPrepr	SVD	15085	RCT-Tx1_T400	N	Kept components	RCT
Drug	T400_RCT	RCT	Cell_line.Tx1_T400	Plate.99	LINGO1	0.15	-0.111717811235207	pearson	1	Ttest_pvalue	Coefficient_of_eigenassay	SVD_pCMs_only3CT	NoPrepr	SVD	11748	RCT-Tx1_T400	N	Kept components	RCT
Drug	T400_RCT	RCT	Cell_line.Tx1_T400	Plate.99	LINGO2	0.15	-0.0427483427717182	pearson	1	Ttest_pvalue	Coefficient_of_eigenassay	SVD_pCMs_only3CT	NoPrepr	SVD	12542	RCT-Tx1_T400	N	Kept components	RCT
Drug	T400_RCT	RCT	Cell_line.Tx1_T400	Plate.99	LINS1	0.15	0.116993726489312	pearson	1	Ttest_pvalue	Coefficient_of_eigenassay	SVD_pCMs_only3CT	NoPrepr	SVD	11702	RCT-Tx1_T400	N	Kept components	RCT
Drug	T400_RCT	RCT	Cell_line.Tx1_T400	Plate.99	LIPA	0.15	-0.0256066756810541	pearson	1	Ttest_pvalue	Coefficient_of_eigenassay	SVD_pCMs_only3CT	NoPrepr	SVD	12901	RCT-Tx1_T400	N	Kept components	RCT
Drug	T400_RCT	RCT	Cell_line.Tx1_T400	Plate.99	LIPE	0.15	0.675626721235677	pearson	1	Ttest_pvalue	Coefficient_of_eigenassay	SVD_pCMs_only3CT	NoPrepr	SVD	7899	RCT-Tx1_T400	N	Kept components	RCT
Drug	T400_RCT	RCT	Cell_line.Tx1_T400	Plate.99	LIPG	0.15	0.426364222880983	pearson	1	Ttest_pvalue	Coefficient_of_eigenassay	SVD_pCMs_only3CT	NoPrepr	SVD	9305	RCT-Tx1_T400	N	Kept components	RCT
Drug	T400_RCT	RCT	Cell_line.Tx1_T400	Plate.99	LIPH	0.15	-0.762316040119252	pearson	1	Ttest_pvalue	Coefficient_of_eigenassay	SVD_pCMs_only3CT	NoPrepr	SVD	7492	RCT-Tx1_T400	N	Kept components	RCT
Drug	T400_RCT	RCT	Cell_line.Tx1_T400	Plate.99	LIPJ	0.15	-0.00158698178401688	pearson	1	Ttest_pvalue	Coefficient_of_eigenassay	SVD_pCMs_only3CT	NoPrepr	SVD	14786	RCT-Tx1_T400	N	Kept components	RCT
Drug	T400_RCT	RCT	Cell_line.Tx1_T400	Plate.99	LIPT1	0.15	-0.0452811187548919	pearson	1	Ttest_pvalue	Coefficient_of_eigenassay	SVD_pCMs_only3CT	NoPrepr	SVD	12511	RCT-Tx1_T400	N	Kept components	RCT
Drug	T400_RCT	RCT	Cell_line.Tx1_T400	Plate.99	LIPT2	0.15	-1.02442549057781	pearson	1	Ttest_pvalue	Coefficient_of_eigenassay	SVD_pCMs_only3CT	NoPrepr	SVD	6388	RCT-Tx1_T400	N	Kept components	RCT
Drug	T400_RCT	RCT	Cell_line.Tx1_T400	Plate.99	LITAF	0.15	-2.62678207328886	pearson	1	Ttest_pvalue	Coefficient_of_eigenassay	SVD_pCMs_only3CT	NoPrepr	SVD	2410	RCT-Tx1_T400	N	Kept components	RCT
Drug	T400_RCT	RCT	Cell_line.Tx1_T400	Plate.99	LIX1	0.15	-0.665026512367605	pearson	1	Ttest_pvalue	Coefficient_of_eigenassay	SVD_pCMs_only3CT	NoPrepr	SVD	7949	RCT-Tx1_T400	N	Kept components	RCT
Drug	T400_RCT	RCT	Cell_line.Tx1_T400	Plate.99	LIX1L	0.15	-1.39092906702422	pearson	1	Ttest_pvalue	Coefficient_of_eigenassay	SVD_pCMs_only3CT	NoPrepr	SVD	5107	RCT-Tx1_T400	N	Kept components	RCT
Drug	T400_RCT	RCT	Cell_line.Tx1_T400	Plate.99	LKAAEAR1	0.15	0.000567864385166136	pearson	1	Ttest_pvalue	Coefficient_of_eigenassay	SVD_pCMs_only3CT	NoPrepr	SVD	15076	RCT-Tx1_T400	N	Kept components	RCT
Drug	T400_RCT	RCT	Cell_line.Tx1_T400	Plate.99	LLGL1	0.15	-0.639029323239653	pearson	1	Ttest_pvalue	Coefficient_of_eigenassay	SVD_pCMs_only3CT	NoPrepr	SVD	8081	RCT-Tx1_T400	N	Kept components	RCT
Drug	T400_RCT	RCT	Cell_line.Tx1_T400	Plate.99	LLGL2	0.15	-0.397477836940318	pearson	1	Ttest_pvalue	Coefficient_of_eigenassay	SVD_pCMs_only3CT	NoPrepr	SVD	9484	RCT-Tx1_T400	N	Kept components	RCT
Drug	T400_RCT	RCT	Cell_line.Tx1_T400	Plate.99	LLPH	0.15	-2.71027507722775	pearson	1	Ttest_pvalue	Coefficient_of_eigenassay	SVD_pCMs_only3CT	NoPrepr	SVD	2296	RCT-Tx1_T400	N	Kept components	RCT
Drug	T400_RCT	RCT	Cell_line.Tx1_T400	Plate.99	LMAN1	0.15	1.5324630241326	pearson	1	Ttest_pvalue	Coefficient_of_eigenassay	SVD_pCMs_only3CT	NoPrepr	SVD	4704	RCT-Tx1_T400	N	Kept components	RCT
Drug	T400_RCT	RCT	Cell_line.Tx1_T400	Plate.99	LMAN2	0.15	-3.79210058597847	pearson	1	Ttest_pvalue	Coefficient_of_eigenassay	SVD_pCMs_only3CT	NoPrepr	SVD	1081	RCT-Tx1_T400	N	Kept components	RCT
Drug	T400_RCT	RCT	Cell_line.Tx1_T400	Plate.99	LMAN2L	0.15	-1.13764974995597	pearson	1	Ttest_pvalue	Coefficient_of_eigenassay	SVD_pCMs_only3CT	NoPrepr	SVD	5997	RCT-Tx1_T400	N	Kept components	RCT
Drug	T400_RCT	RCT	Cell_line.Tx1_T400	Plate.99	LMBR1	0.15	0.37905678267341	pearson	1	Ttest_pvalue	Coefficient_of_eigenassay	SVD_pCMs_only3CT	NoPrepr	SVD	9619	RCT-Tx1_T400	N	Kept components	RCT
Drug	T400_RCT	RCT	Cell_line.Tx1_T400	Plate.99	LMBR1L	0.15	-0.808909757024755	pearson	1	Ttest_pvalue	Coefficient_of_eigenassay	SVD_pCMs_only3CT	NoPrepr	SVD	7290	RCT-Tx1_T400	N	Kept components	RCT
Drug	T400_RCT	RCT	Cell_line.Tx1_T400	Plate.99	LMBRD1	0.15	-0.393463097339928	pearson	1	Ttest_pvalue	Coefficient_of_eigenassay	SVD_pCMs_only3CT	NoPrepr	SVD	9513	RCT-Tx1_T400	N	Kept components	RCT
Drug	T400_RCT	RCT	Cell_line.Tx1_T400	Plate.99	LMBRD2	0.15	1.82750132001986	pearson	1	Ttest_pvalue	Coefficient_of_eigenassay	SVD_pCMs_only3CT	NoPrepr	SVD	3982	RCT-Tx1_T400	N	Kept components	RCT
Drug	T400_RCT	RCT	Cell_line.Tx1_T400	Plate.99	LMCD1	0.15	-1.27846585380895	pearson	1	Ttest_pvalue	Coefficient_of_eigenassay	SVD_pCMs_only3CT	NoPrepr	SVD	5491	RCT-Tx1_T400	N	Kept components	RCT
Drug	T400_RCT	RCT	Cell_line.Tx1_T400	Plate.99	LMF1	0.15	-0.800518136961674	pearson	1	Ttest_pvalue	Coefficient_of_eigenassay	SVD_pCMs_only3CT	NoPrepr	SVD	7331	RCT-Tx1_T400	N	Kept components	RCT
Drug	T400_RCT	RCT	Cell_line.Tx1_T400	Plate.99	LMF2	0.15	-3.70337232756569	pearson	1	Ttest_pvalue	Coefficient_of_eigenassay	SVD_pCMs_only3CT	NoPrepr	SVD	1162	RCT-Tx1_T400	N	Kept components	RCT
Drug	T400_RCT	RCT	Cell_line.Tx1_T400	Plate.99	LMLN	0.15	0.903541047057833	pearson	1	Ttest_pvalue	Coefficient_of_eigenassay	SVD_pCMs_only3CT	NoPrepr	SVD	6867	RCT-Tx1_T400	N	Kept components	RCT
Drug	T400_RCT	RCT	Cell_line.Tx1_T400	Plate.99	LMNA	0.15	-3.0460389993252	pearson	1	Ttest_pvalue	Coefficient_of_eigenassay	SVD_pCMs_only3CT	NoPrepr	SVD	1860	RCT-Tx1_T400	N	Kept components	RCT
Drug	T400_RCT	RCT	Cell_line.Tx1_T400	Plate.99	LMNB1	0.15	1.85677963850341	pearson	1	Ttest_pvalue	Coefficient_of_eigenassay	SVD_pCMs_only3CT	NoPrepr	SVD	3910	RCT-Tx1_T400	N	Kept components	RCT
Drug	T400_RCT	RCT	Cell_line.Tx1_T400	Plate.99	LMNB2	0.15	-0.161198997542557	pearson	1	Ttest_pvalue	Coefficient_of_eigenassay	SVD_pCMs_only3CT	NoPrepr	SVD	11296	RCT-Tx1_T400	N	Kept components	RCT
Drug	T400_RCT	RCT	Cell_line.Tx1_T400	Plate.99	LMNTD2	0.15	0.00643926006529642	pearson	1	Ttest_pvalue	Coefficient_of_eigenassay	SVD_pCMs_only3CT	NoPrepr	SVD	13982	RCT-Tx1_T400	N	Kept components	RCT
Drug	T400_RCT	RCT	Cell_line.Tx1_T400	Plate.99	LMO1	0.15	0.00335392756025773	pearson	1	Ttest_pvalue	Coefficient_of_eigenassay	SVD_pCMs_only3CT	NoPrepr	SVD	14419	RCT-Tx1_T400	N	Kept components	RCT
Drug	T400_RCT	RCT	Cell_line.Tx1_T400	Plate.99	LMO2	0.15	-4.16701430076282	pearson	1	Ttest_pvalue	Coefficient_of_eigenassay	SVD_pCMs_only3CT	NoPrepr	SVD	765	RCT-Tx1_T400	N	Kept components	RCT
Drug	T400_RCT	RCT	Cell_line.Tx1_T400	Plate.99	LMO3	0.15	-0.0403990034229856	pearson	1	Ttest_pvalue	Coefficient_of_eigenassay	SVD_pCMs_only3CT	NoPrepr	SVD	12581	RCT-Tx1_T400	N	Kept components	RCT
Drug	T400_RCT	RCT	Cell_line.Tx1_T400	Plate.99	LMO4	0.15	-0.306760196918674	pearson	1	Ttest_pvalue	Coefficient_of_eigenassay	SVD_pCMs_only3CT	NoPrepr	SVD	10139	RCT-Tx1_T400	N	Kept components	RCT
Drug	T400_RCT	RCT	Cell_line.Tx1_T400	Plate.99	LMO7	0.15	3.11208258962176	pearson	1	Ttest_pvalue	Coefficient_of_eigenassay	SVD_pCMs_only3CT	NoPrepr	SVD	1778	RCT-Tx1_T400	N	Kept components	RCT
Drug	T400_RCT	RCT	Cell_line.Tx1_T400	Plate.99	LMOD1	0.15	-0.107642857462967	pearson	1	Ttest_pvalue	Coefficient_of_eigenassay	SVD_pCMs_only3CT	NoPrepr	SVD	11797	RCT-Tx1_T400	N	Kept components	RCT
Drug	T400_RCT	RCT	Cell_line.Tx1_T400	Plate.99	LMOD2	0.15	1.33835459062153	pearson	1	Ttest_pvalue	Coefficient_of_eigenassay	SVD_pCMs_only3CT	NoPrepr	SVD	5291	RCT-Tx1_T400	N	Kept components	RCT
Drug	T400_RCT	RCT	Cell_line.Tx1_T400	Plate.99	LMOD3	0.15	2.34391044677288	pearson	1	Ttest_pvalue	Coefficient_of_eigenassay	SVD_pCMs_only3CT	NoPrepr	SVD	2871	RCT-Tx1_T400	N	Kept components	RCT
Drug	T400_RCT	RCT	Cell_line.Tx1_T400	Plate.99	LMTK2	0.15	3.35843557529677	pearson	1	Ttest_pvalue	Coefficient_of_eigenassay	SVD_pCMs_only3CT	NoPrepr	SVD	1480	RCT-Tx1_T400	N	Kept components	RCT
Drug	T400_RCT	RCT	Cell_line.Tx1_T400	Plate.99	LMTK3	0.15	-0.995892510053295	pearson	1	Ttest_pvalue	Coefficient_of_eigenassay	SVD_pCMs_only3CT	NoPrepr	SVD	6490	RCT-Tx1_T400	N	Kept components	RCT
Drug	T400_RCT	RCT	Cell_line.Tx1_T400	Plate.99	LMX1A	0.15	-0.000524545139558016	pearson	1	Ttest_pvalue	Coefficient_of_eigenassay	SVD_pCMs_only3CT	NoPrepr	SVD	15090	RCT-Tx1_T400	N	Kept components	RCT
Drug	T400_RCT	RCT	Cell_line.Tx1_T400	Plate.99	LMX1B	0.15	-0.0402213545450711	pearson	1	Ttest_pvalue	Coefficient_of_eigenassay	SVD_pCMs_only3CT	NoPrepr	SVD	12583	RCT-Tx1_T400	N	Kept components	RCT
Drug	T400_RCT	RCT	Cell_line.Tx1_T400	Plate.99	LNP1	0.15	-0.559583591851213	pearson	1	Ttest_pvalue	Coefficient_of_eigenassay	SVD_pCMs_only3CT	NoPrepr	SVD	8514	RCT-Tx1_T400	N	Kept components	RCT
Drug	T400_RCT	RCT	Cell_line.Tx1_T400	Plate.99	LNPEP	0.15	12.2037440823641	pearson	1	Ttest_pvalue	Coefficient_of_eigenassay	SVD_pCMs_only3CT	NoPrepr	SVD	3	RCT-Tx1_T400	N	Kept components	RCT
Drug	T400_RCT	RCT	Cell_line.Tx1_T400	Plate.99	LNPK	0.15	1.49711340151612	pearson	1	Ttest_pvalue	Coefficient_of_eigenassay	SVD_pCMs_only3CT	NoPrepr	SVD	4807	RCT-Tx1_T400	N	Kept components	RCT
Drug	T400_RCT	RCT	Cell_line.Tx1_T400	Plate.99	LNX1	0.15	1.26114192543409	pearson	1	Ttest_pvalue	Coefficient_of_eigenassay	SVD_pCMs_only3CT	NoPrepr	SVD	5546	RCT-Tx1_T400	N	Kept components	RCT
Drug	T400_RCT	RCT	Cell_line.Tx1_T400	Plate.99	LNX2	0.15	2.67359169985468	pearson	1	Ttest_pvalue	Coefficient_of_eigenassay	SVD_pCMs_only3CT	NoPrepr	SVD	2349	RCT-Tx1_T400	N	Kept components	RCT
Drug	T400_RCT	RCT	Cell_line.Tx1_T400	Plate.99	LOC100126447	0.15	-0.0113315689597367	pearson	1	Ttest_pvalue	Coefficient_of_eigenassay	SVD_pCMs_only3CT	NoPrepr	SVD	13529	RCT-Tx1_T400	N	Kept components	RCT
Drug	T400_RCT	RCT	Cell_line.Tx1_T400	Plate.99	LOC100128108	0.15	0.0531722497478612	pearson	1	Ttest_pvalue	Coefficient_of_eigenassay	SVD_pCMs_only3CT	NoPrepr	SVD	12396	RCT-Tx1_T400	N	Kept components	RCT
Drug	T400_RCT	RCT	Cell_line.Tx1_T400	Plate.99	LOC100129940	0.15	4.02315466268754	pearson	1	Ttest_pvalue	Coefficient_of_eigenassay	SVD_pCMs_only3CT	NoPrepr	SVD	882	RCT-Tx1_T400	N	Kept components	RCT
Drug	T400_RCT	RCT	Cell_line.Tx1_T400	Plate.99	LOC100130357	0.15	0.648410160810004	pearson	1	Ttest_pvalue	Coefficient_of_eigenassay	SVD_pCMs_only3CT	NoPrepr	SVD	8029	RCT-Tx1_T400	N	Kept components	RCT
Drug	T400_RCT	RCT	Cell_line.Tx1_T400	Plate.99	LOC100130370	0.15	0.357190906747095	pearson	1	Ttest_pvalue	Coefficient_of_eigenassay	SVD_pCMs_only3CT	NoPrepr	SVD	9779	RCT-Tx1_T400	N	Kept components	RCT
Drug	T400_RCT	RCT	Cell_line.Tx1_T400	Plate.99	LOC100130880	0.15	0.0151042964844086	pearson	1	Ttest_pvalue	Coefficient_of_eigenassay	SVD_pCMs_only3CT	NoPrepr	SVD	13304	RCT-Tx1_T400	N	Kept components	RCT
Drug	T400_RCT	RCT	Cell_line.Tx1_T400	Plate.99	LOC100132813	0.15	-0.000291367868669129	pearson	1	Ttest_pvalue	Coefficient_of_eigenassay	SVD_pCMs_only3CT	NoPrepr	SVD	15181	RCT-Tx1_T400	N	Kept components	RCT
Drug	T400_RCT	RCT	Cell_line.Tx1_T400	Plate.99	LOC100132874	0.15	0.00862746081967168	pearson	1	Ttest_pvalue	Coefficient_of_eigenassay	SVD_pCMs_only3CT	NoPrepr	SVD	13747	RCT-Tx1_T400	N	Kept components	RCT
Drug	T400_RCT	RCT	Cell_line.Tx1_T400	Plate.99	LOC100287036	0.15	0.00556982463684472	pearson	1	Ttest_pvalue	Coefficient_of_eigenassay	SVD_pCMs_only3CT	NoPrepr	SVD	14106	RCT-Tx1_T400	N	Kept components	RCT
Drug	T400_RCT	RCT	Cell_line.Tx1_T400	Plate.99	LOC100287896	0.15	-0.220336439391908	pearson	1	Ttest_pvalue	Coefficient_of_eigenassay	SVD_pCMs_only3CT	NoPrepr	SVD	10783	RCT-Tx1_T400	N	Kept components	RCT
Drug	T400_RCT	RCT	Cell_line.Tx1_T400	Plate.99	LOC100289561	0.15	0.00638712374320233	pearson	1	Ttest_pvalue	Coefficient_of_eigenassay	SVD_pCMs_only3CT	NoPrepr	SVD	13989	RCT-Tx1_T400	N	Kept components	RCT
Drug	T400_RCT	RCT	Cell_line.Tx1_T400	Plate.99	LOC100505502	0.15	3.39534157879342	pearson	1	Ttest_pvalue	Coefficient_of_eigenassay	SVD_pCMs_only3CT	NoPrepr	SVD	1444	RCT-Tx1_T400	N	Kept components	RCT
Drug	T400_RCT	RCT	Cell_line.Tx1_T400	Plate.99	LOC100505549	0.15	0.75770223913991	pearson	1	Ttest_pvalue	Coefficient_of_eigenassay	SVD_pCMs_only3CT	NoPrepr	SVD	7511	RCT-Tx1_T400	N	Kept components	RCT
Drug	T400_RCT	RCT	Cell_line.Tx1_T400	Plate.99	LOC100505555	0.15	-0.864682283645866	pearson	1	Ttest_pvalue	Coefficient_of_eigenassay	SVD_pCMs_only3CT	NoPrepr	SVD	7027	RCT-Tx1_T400	N	Kept components	RCT
Drug	T400_RCT	RCT	Cell_line.Tx1_T400	Plate.99	LOC100506248	0.15	0.000841892357880824	pearson	1	Ttest_pvalue	Coefficient_of_eigenassay	SVD_pCMs_only3CT	NoPrepr	SVD	15004	RCT-Tx1_T400	N	Kept components	RCT
Drug	T400_RCT	RCT	Cell_line.Tx1_T400	Plate.99	LOC100506514	0.15	0.00624134489555491	pearson	1	Ttest_pvalue	Coefficient_of_eigenassay	SVD_pCMs_only3CT	NoPrepr	SVD	14008	RCT-Tx1_T400	N	Kept components	RCT
Drug	T400_RCT	RCT	Cell_line.Tx1_T400	Plate.99	LOC100506571	0.15	2.24928529889242	pearson	1	Ttest_pvalue	Coefficient_of_eigenassay	SVD_pCMs_only3CT	NoPrepr	SVD	3052	RCT-Tx1_T400	N	Kept components	RCT
Drug	T400_RCT	RCT	Cell_line.Tx1_T400	Plate.99	LOC100507507	0.15	-4.58736866183032	pearson	1	Ttest_pvalue	Coefficient_of_eigenassay	SVD_pCMs_only3CT	NoPrepr	SVD	541	RCT-Tx1_T400	N	Kept components	RCT
Drug	T400_RCT	RCT	Cell_line.Tx1_T400	Plate.99	LOC100652901	0.15	-0.0139190610889277	pearson	1	Ttest_pvalue	Coefficient_of_eigenassay	SVD_pCMs_only3CT	NoPrepr	SVD	13368	RCT-Tx1_T400	N	Kept components	RCT
Drug	T400_RCT	RCT	Cell_line.Tx1_T400	Plate.99	LOC100996274	0.15	1.09326251319114	pearson	1	Ttest_pvalue	Coefficient_of_eigenassay	SVD_pCMs_only3CT	NoPrepr	SVD	6139	RCT-Tx1_T400	N	Kept components	RCT
Drug	T400_RCT	RCT	Cell_line.Tx1_T400	Plate.99	LOC100996574	0.15	0.00256978594972266	pearson	1	Ttest_pvalue	Coefficient_of_eigenassay	SVD_pCMs_only3CT	NoPrepr	SVD	14573	RCT-Tx1_T400	N	Kept components	RCT
Drug	T400_RCT	RCT	Cell_line.Tx1_T400	Plate.99	LOC100996643	0.15	0.788320284357305	pearson	1	Ttest_pvalue	Coefficient_of_eigenassay	SVD_pCMs_only3CT	NoPrepr	SVD	7382	RCT-Tx1_T400	N	Kept components	RCT
Drug	T400_RCT	RCT	Cell_line.Tx1_T400	Plate.99	LOC100996693	0.15	-0.266035998821571	pearson	1	Ttest_pvalue	Coefficient_of_eigenassay	SVD_pCMs_only3CT	NoPrepr	SVD	10431	RCT-Tx1_T400	N	Kept components	RCT
Drug	T400_RCT	RCT	Cell_line.Tx1_T400	Plate.99	LOC100996709	0.15	-0.00250796219356704	pearson	1	Ttest_pvalue	Coefficient_of_eigenassay	SVD_pCMs_only3CT	NoPrepr	SVD	14584	RCT-Tx1_T400	N	Kept components	RCT
Drug	T400_RCT	RCT	Cell_line.Tx1_T400	Plate.99	LOC100996717	0.15	3.50718423023982	pearson	1	Ttest_pvalue	Coefficient_of_eigenassay	SVD_pCMs_only3CT	NoPrepr	SVD	1321	RCT-Tx1_T400	N	Kept components	RCT
Drug	T400_RCT	RCT	Cell_line.Tx1_T400	Plate.99	LOC100996724	0.15	6.36857604937164	pearson	1	Ttest_pvalue	Coefficient_of_eigenassay	SVD_pCMs_only3CT	NoPrepr	SVD	125	RCT-Tx1_T400	N	Kept components	RCT
Drug	T400_RCT	RCT	Cell_line.Tx1_T400	Plate.99	LOC100996763	0.15	2.93586198697058	pearson	1	Ttest_pvalue	Coefficient_of_eigenassay	SVD_pCMs_only3CT	NoPrepr	SVD	1997	RCT-Tx1_T400	N	Kept components	RCT
Drug	T400_RCT	RCT	Cell_line.Tx1_T400	Plate.99	LOC100996842	0.15	-0.367247726696468	pearson	1	Ttest_pvalue	Coefficient_of_eigenassay	SVD_pCMs_only3CT	NoPrepr	SVD	9701	RCT-Tx1_T400	N	Kept components	RCT
Drug	T400_RCT	RCT	Cell_line.Tx1_T400	Plate.99	LOC101060022	0.15	0.00203173741312271	pearson	1	Ttest_pvalue	Coefficient_of_eigenassay	SVD_pCMs_only3CT	NoPrepr	SVD	14687	RCT-Tx1_T400	N	Kept components	RCT
Drug	T400_RCT	RCT	Cell_line.Tx1_T400	Plate.99	LOC101927245	0.15	0.000846748149557039	pearson	1	Ttest_pvalue	Coefficient_of_eigenassay	SVD_pCMs_only3CT	NoPrepr	SVD	15002	RCT-Tx1_T400	N	Kept components	RCT
Drug	T400_RCT	RCT	Cell_line.Tx1_T400	Plate.99	LOC101927262	0.15	-0.000884642460690344	pearson	1	Ttest_pvalue	Coefficient_of_eigenassay	SVD_pCMs_only3CT	NoPrepr	SVD	14988	RCT-Tx1_T400	N	Kept components	RCT
Drug	T400_RCT	RCT	Cell_line.Tx1_T400	Plate.99	LOC101927322	0.15	-0.00132870291076834	pearson	1	Ttest_pvalue	Coefficient_of_eigenassay	SVD_pCMs_only3CT	NoPrepr	SVD	14856	RCT-Tx1_T400	N	Kept components	RCT
Drug	T400_RCT	RCT	Cell_line.Tx1_T400	Plate.99	LOC101927401	0.15	3.14590946888358	pearson	1	Ttest_pvalue	Coefficient_of_eigenassay	SVD_pCMs_only3CT	NoPrepr	SVD	1729	RCT-Tx1_T400	N	Kept components	RCT
Drug	T400_RCT	RCT	Cell_line.Tx1_T400	Plate.99	LOC101927506	0.15	3.63082194557836	pearson	1	Ttest_pvalue	Coefficient_of_eigenassay	SVD_pCMs_only3CT	NoPrepr	SVD	1216	RCT-Tx1_T400	N	Kept components	RCT
Drug	T400_RCT	RCT	Cell_line.Tx1_T400	Plate.99	LOC101927509	0.15	2.26045809236683	pearson	1	Ttest_pvalue	Coefficient_of_eigenassay	SVD_pCMs_only3CT	NoPrepr	SVD	3023	RCT-Tx1_T400	N	Kept components	RCT
Drug	T400_RCT	RCT	Cell_line.Tx1_T400	Plate.99	LOC101927789	0.15	-0.0941647656009317	pearson	1	Ttest_pvalue	Coefficient_of_eigenassay	SVD_pCMs_only3CT	NoPrepr	SVD	11941	RCT-Tx1_T400	N	Kept components	RCT
Drug	T400_RCT	RCT	Cell_line.Tx1_T400	Plate.99	LOC101927824	0.15	-0.0242611675951813	pearson	1	Ttest_pvalue	Coefficient_of_eigenassay	SVD_pCMs_only3CT	NoPrepr	SVD	12934	RCT-Tx1_T400	N	Kept components	RCT
Drug	T400_RCT	RCT	Cell_line.Tx1_T400	Plate.99	LOC101928095	0.15	0.0290407641118822	pearson	1	Ttest_pvalue	Coefficient_of_eigenassay	SVD_pCMs_only3CT	NoPrepr	SVD	12802	RCT-Tx1_T400	N	Kept components	RCT
Drug	T400_RCT	RCT	Cell_line.Tx1_T400	Plate.99	LOC101928120	0.15	-0.00404629320565851	pearson	1	Ttest_pvalue	Coefficient_of_eigenassay	SVD_pCMs_only3CT	NoPrepr	SVD	14308	RCT-Tx1_T400	N	Kept components	RCT
Drug	T400_RCT	RCT	Cell_line.Tx1_T400	Plate.99	LOC101928212	0.15	0.00254248492086669	pearson	1	Ttest_pvalue	Coefficient_of_eigenassay	SVD_pCMs_only3CT	NoPrepr	SVD	14579	RCT-Tx1_T400	N	Kept components	RCT
Drug	T400_RCT	RCT	Cell_line.Tx1_T400	Plate.99	LOC101928268	0.15	4.14962610417698	pearson	1	Ttest_pvalue	Coefficient_of_eigenassay	SVD_pCMs_only3CT	NoPrepr	SVD	782	RCT-Tx1_T400	N	Kept components	RCT
Drug	T400_RCT	RCT	Cell_line.Tx1_T400	Plate.99	LOC101928592	0.15	-0.00157504022847195	pearson	1	Ttest_pvalue	Coefficient_of_eigenassay	SVD_pCMs_only3CT	NoPrepr	SVD	14790	RCT-Tx1_T400	N	Kept components	RCT
Drug	T400_RCT	RCT	Cell_line.Tx1_T400	Plate.99	LOC101928635	0.15	-0.00490806179755396	pearson	1	Ttest_pvalue	Coefficient_of_eigenassay	SVD_pCMs_only3CT	NoPrepr	SVD	14184	RCT-Tx1_T400	N	Kept components	RCT
Drug	T400_RCT	RCT	Cell_line.Tx1_T400	Plate.99	LOC101928764	0.15	0.00159531966006729	pearson	1	Ttest_pvalue	Coefficient_of_eigenassay	SVD_pCMs_only3CT	NoPrepr	SVD	14782	RCT-Tx1_T400	N	Kept components	RCT
Drug	T400_RCT	RCT	Cell_line.Tx1_T400	Plate.99	LOC101928841	0.15	3.13339876871009	pearson	1	Ttest_pvalue	Coefficient_of_eigenassay	SVD_pCMs_only3CT	NoPrepr	SVD	1746	RCT-Tx1_T400	N	Kept components	RCT
Drug	T400_RCT	RCT	Cell_line.Tx1_T400	Plate.99	LOC101929322	0.15	0.00040092093731422	pearson	1	Ttest_pvalue	Coefficient_of_eigenassay	SVD_pCMs_only3CT	NoPrepr	SVD	15139	RCT-Tx1_T400	N	Kept components	RCT
Drug	T400_RCT	RCT	Cell_line.Tx1_T400	Plate.99	LOC101929479	0.15	-0.0257692886776791	pearson	1	Ttest_pvalue	Coefficient_of_eigenassay	SVD_pCMs_only3CT	NoPrepr	SVD	12896	RCT-Tx1_T400	N	Kept components	RCT
Drug	T400_RCT	RCT	Cell_line.Tx1_T400	Plate.99	LOC101929578	0.15	0.0094583735288688	pearson	1	Ttest_pvalue	Coefficient_of_eigenassay	SVD_pCMs_only3CT	NoPrepr	SVD	13670	RCT-Tx1_T400	N	Kept components	RCT
Drug	T400_RCT	RCT	Cell_line.Tx1_T400	Plate.99	LOC101929796	0.15	0.502781628438034	pearson	1	Ttest_pvalue	Coefficient_of_eigenassay	SVD_pCMs_only3CT	NoPrepr	SVD	8858	RCT-Tx1_T400	N	Kept components	RCT
Drug	T400_RCT	RCT	Cell_line.Tx1_T400	Plate.99	LOC101929895	0.15	0.00672601528817965	pearson	1	Ttest_pvalue	Coefficient_of_eigenassay	SVD_pCMs_only3CT	NoPrepr	SVD	13954	RCT-Tx1_T400	N	Kept components	RCT
Drug	T400_RCT	RCT	Cell_line.Tx1_T400	Plate.99	LOC101929937	0.15	2.05375390023603	pearson	1	Ttest_pvalue	Coefficient_of_eigenassay	SVD_pCMs_only3CT	NoPrepr	SVD	3471	RCT-Tx1_T400	N	Kept components	RCT
Drug	T400_RCT	RCT	Cell_line.Tx1_T400	Plate.99	LOC101929959	0.15	0.0426223120715223	pearson	1	Ttest_pvalue	Coefficient_of_eigenassay	SVD_pCMs_only3CT	NoPrepr	SVD	12546	RCT-Tx1_T400	N	Kept components	RCT
Drug	T400_RCT	RCT	Cell_line.Tx1_T400	Plate.99	LOC101929989	0.15	0.0063160647809843	pearson	1	Ttest_pvalue	Coefficient_of_eigenassay	SVD_pCMs_only3CT	NoPrepr	SVD	14000	RCT-Tx1_T400	N	Kept components	RCT
Drug	T400_RCT	RCT	Cell_line.Tx1_T400	Plate.99	LOC101930307	0.15	3.6558662467527	pearson	1	Ttest_pvalue	Coefficient_of_eigenassay	SVD_pCMs_only3CT	NoPrepr	SVD	1191	RCT-Tx1_T400	N	Kept components	RCT
Drug	T400_RCT	RCT	Cell_line.Tx1_T400	Plate.99	LOC102723722	0.15	-0.00177625837591175	pearson	1	Ttest_pvalue	Coefficient_of_eigenassay	SVD_pCMs_only3CT	NoPrepr	SVD	14746	RCT-Tx1_T400	N	Kept components	RCT
Drug	T400_RCT	RCT	Cell_line.Tx1_T400	Plate.99	LOC102723750	0.15	1.40871460728684	pearson	1	Ttest_pvalue	Coefficient_of_eigenassay	SVD_pCMs_only3CT	NoPrepr	SVD	5053	RCT-Tx1_T400	N	Kept components	RCT
Drug	T400_RCT	RCT	Cell_line.Tx1_T400	Plate.99	LOC102724159	0.15	-0.438275197450646	pearson	1	Ttest_pvalue	Coefficient_of_eigenassay	SVD_pCMs_only3CT	NoPrepr	SVD	9235	RCT-Tx1_T400	N	Kept components	RCT
Drug	T400_RCT	RCT	Cell_line.Tx1_T400	Plate.99	LOC102724200	0.15	-0.513370345846184	pearson	1	Ttest_pvalue	Coefficient_of_eigenassay	SVD_pCMs_only3CT	NoPrepr	SVD	8800	RCT-Tx1_T400	N	Kept components	RCT
Drug	T400_RCT	RCT	Cell_line.Tx1_T400	Plate.99	LOC102724250	0.15	4.20375206799616	pearson	1	Ttest_pvalue	Coefficient_of_eigenassay	SVD_pCMs_only3CT	NoPrepr	SVD	742	RCT-Tx1_T400	N	Kept components	RCT
Drug	T400_RCT	RCT	Cell_line.Tx1_T400	Plate.99	LOC102724378	0.15	0.299980831523553	pearson	1	Ttest_pvalue	Coefficient_of_eigenassay	SVD_pCMs_only3CT	NoPrepr	SVD	10190	RCT-Tx1_T400	N	Kept components	RCT
Drug	T400_RCT	RCT	Cell_line.Tx1_T400	Plate.99	LOC102724474	0.15	0.011424701118276	pearson	1	Ttest_pvalue	Coefficient_of_eigenassay	SVD_pCMs_only3CT	NoPrepr	SVD	13520	RCT-Tx1_T400	N	Kept components	RCT
Drug	T400_RCT	RCT	Cell_line.Tx1_T400	Plate.99	LOC102724488	0.15	2.19873434036889	pearson	1	Ttest_pvalue	Coefficient_of_eigenassay	SVD_pCMs_only3CT	NoPrepr	SVD	3148	RCT-Tx1_T400	N	Kept components	RCT
Drug	T400_RCT	RCT	Cell_line.Tx1_T400	Plate.99	LOC102724682	0.15	0.00122305887905539	pearson	1	Ttest_pvalue	Coefficient_of_eigenassay	SVD_pCMs_only3CT	NoPrepr	SVD	14889	RCT-Tx1_T400	N	Kept components	RCT
Drug	T400_RCT	RCT	Cell_line.Tx1_T400	Plate.99	LOC102724770	0.15	-3.15825709555491	pearson	1	Ttest_pvalue	Coefficient_of_eigenassay	SVD_pCMs_only3CT	NoPrepr	SVD	1712	RCT-Tx1_T400	N	Kept components	RCT
Drug	T400_RCT	RCT	Cell_line.Tx1_T400	Plate.99	LOC102724788	0.15	0.00526477110964911	pearson	1	Ttest_pvalue	Coefficient_of_eigenassay	SVD_pCMs_only3CT	NoPrepr	SVD	14139	RCT-Tx1_T400	N	Kept components	RCT
Drug	T400_RCT	RCT	Cell_line.Tx1_T400	Plate.99	LOC102724965	0.15	0.00241414234251521	pearson	1	Ttest_pvalue	Coefficient_of_eigenassay	SVD_pCMs_only3CT	NoPrepr	SVD	14607	RCT-Tx1_T400	N	Kept components	RCT
Drug	T400_RCT	RCT	Cell_line.Tx1_T400	Plate.99	LOC102724985	0.15	-0.0259365688095921	pearson	1	Ttest_pvalue	Coefficient_of_eigenassay	SVD_pCMs_only3CT	NoPrepr	SVD	12891	RCT-Tx1_T400	N	Kept components	RCT
Drug	T400_RCT	RCT	Cell_line.Tx1_T400	Plate.99	LOC102724993	0.15	-1.61331999937921	pearson	1	Ttest_pvalue	Coefficient_of_eigenassay	SVD_pCMs_only3CT	NoPrepr	SVD	4518	RCT-Tx1_T400	N	Kept components	RCT
Drug	T400_RCT	RCT	Cell_line.Tx1_T400	Plate.99	LOC102725180	0.15	2.37606382688	pearson	1	Ttest_pvalue	Coefficient_of_eigenassay	SVD_pCMs_only3CT	NoPrepr	SVD	2826	RCT-Tx1_T400	N	Kept components	RCT
Drug	T400_RCT	RCT	Cell_line.Tx1_T400	Plate.99	LOC105369155	0.15	-0.00130520679284499	pearson	1	Ttest_pvalue	Coefficient_of_eigenassay	SVD_pCMs_only3CT	NoPrepr	SVD	14862	RCT-Tx1_T400	N	Kept components	RCT
Drug	T400_RCT	RCT	Cell_line.Tx1_T400	Plate.99	LOC105369205	0.15	1.97738776712218	pearson	1	Ttest_pvalue	Coefficient_of_eigenassay	SVD_pCMs_only3CT	NoPrepr	SVD	3635	RCT-Tx1_T400	N	Kept components	RCT
Drug	T400_RCT	RCT	Cell_line.Tx1_T400	Plate.99	LOC105369535	0.15	-0.00105994844666306	pearson	1	Ttest_pvalue	Coefficient_of_eigenassay	SVD_pCMs_only3CT	NoPrepr	SVD	14936	RCT-Tx1_T400	N	Kept components	RCT
Drug	T400_RCT	RCT	Cell_line.Tx1_T400	Plate.99	LOC105369669	0.15	-0.00650660722819037	pearson	1	Ttest_pvalue	Coefficient_of_eigenassay	SVD_pCMs_only3CT	NoPrepr	SVD	13970	RCT-Tx1_T400	N	Kept components	RCT
Drug	T400_RCT	RCT	Cell_line.Tx1_T400	Plate.99	LOC105369728	0.15	0.000801566113110405	pearson	1	Ttest_pvalue	Coefficient_of_eigenassay	SVD_pCMs_only3CT	NoPrepr	SVD	15017	RCT-Tx1_T400	N	Kept components	RCT
Drug	T400_RCT	RCT	Cell_line.Tx1_T400	Plate.99	LOC105369869	0.15	-0.0286043083974562	pearson	1	Ttest_pvalue	Coefficient_of_eigenassay	SVD_pCMs_only3CT	NoPrepr	SVD	12815	RCT-Tx1_T400	N	Kept components	RCT
Drug	T400_RCT	RCT	Cell_line.Tx1_T400	Plate.99	LOC105370092	0.15	0.00347908333587874	pearson	1	Ttest_pvalue	Coefficient_of_eigenassay	SVD_pCMs_only3CT	NoPrepr	SVD	14396	RCT-Tx1_T400	N	Kept components	RCT
Drug	T400_RCT	RCT	Cell_line.Tx1_T400	Plate.99	LOC105370378	0.15	-0.00241401850979263	pearson	1	Ttest_pvalue	Coefficient_of_eigenassay	SVD_pCMs_only3CT	NoPrepr	SVD	14608	RCT-Tx1_T400	N	Kept components	RCT
Drug	T400_RCT	RCT	Cell_line.Tx1_T400	Plate.99	LOC105370579	0.15	-7.05347670072672e-05	pearson	1	Ttest_pvalue	Coefficient_of_eigenassay	SVD_pCMs_only3CT	NoPrepr	SVD	15278	RCT-Tx1_T400	N	Kept components	RCT
Drug	T400_RCT	RCT	Cell_line.Tx1_T400	Plate.99	LOC105370687	0.15	0.609101645541115	pearson	1	Ttest_pvalue	Coefficient_of_eigenassay	SVD_pCMs_only3CT	NoPrepr	SVD	8229	RCT-Tx1_T400	N	Kept components	RCT
Drug	T400_RCT	RCT	Cell_line.Tx1_T400	Plate.99	LOC105370691	0.15	0.00156065346092898	pearson	1	Ttest_pvalue	Coefficient_of_eigenassay	SVD_pCMs_only3CT	NoPrepr	SVD	14794	RCT-Tx1_T400	N	Kept components	RCT
Drug	T400_RCT	RCT	Cell_line.Tx1_T400	Plate.99	LOC105370733	0.15	2.09308201771036	pearson	1	Ttest_pvalue	Coefficient_of_eigenassay	SVD_pCMs_only3CT	NoPrepr	SVD	3388	RCT-Tx1_T400	N	Kept components	RCT
Drug	T400_RCT	RCT	Cell_line.Tx1_T400	Plate.99	LOC105371031	0.15	-0.0220932901847897	pearson	1	Ttest_pvalue	Coefficient_of_eigenassay	SVD_pCMs_only3CT	NoPrepr	SVD	13005	RCT-Tx1_T400	N	Kept components	RCT
Drug	T400_RCT	RCT	Cell_line.Tx1_T400	Plate.99	LOC105371045	0.15	0.0180990116237921	pearson	1	Ttest_pvalue	Coefficient_of_eigenassay	SVD_pCMs_only3CT	NoPrepr	SVD	13153	RCT-Tx1_T400	N	Kept components	RCT
Drug	T400_RCT	RCT	Cell_line.Tx1_T400	Plate.99	LOC105371409	0.15	-0.00267147754210094	pearson	1	Ttest_pvalue	Coefficient_of_eigenassay	SVD_pCMs_only3CT	NoPrepr	SVD	14542	RCT-Tx1_T400	N	Kept components	RCT
Drug	T400_RCT	RCT	Cell_line.Tx1_T400	Plate.99	LOC105371419	0.15	-0.00594291869981776	pearson	1	Ttest_pvalue	Coefficient_of_eigenassay	SVD_pCMs_only3CT	NoPrepr	SVD	14042	RCT-Tx1_T400	N	Kept components	RCT
Drug	T400_RCT	RCT	Cell_line.Tx1_T400	Plate.99	LOC105371910	0.15	-0.023985530951302	pearson	1	Ttest_pvalue	Coefficient_of_eigenassay	SVD_pCMs_only3CT	NoPrepr	SVD	12940	RCT-Tx1_T400	N	Kept components	RCT
Drug	T400_RCT	RCT	Cell_line.Tx1_T400	Plate.99	LOC105371921	0.15	-0.0145273408821553	pearson	1	Ttest_pvalue	Coefficient_of_eigenassay	SVD_pCMs_only3CT	NoPrepr	SVD	13336	RCT-Tx1_T400	N	Kept components	RCT
Drug	T400_RCT	RCT	Cell_line.Tx1_T400	Plate.99	LOC105371932	0.15	-0.814240014812476	pearson	1	Ttest_pvalue	Coefficient_of_eigenassay	SVD_pCMs_only3CT	NoPrepr	SVD	7257	RCT-Tx1_T400	N	Kept components	RCT
Drug	T400_RCT	RCT	Cell_line.Tx1_T400	Plate.99	LOC105372269	0.15	-0.0254677571139269	pearson	1	Ttest_pvalue	Coefficient_of_eigenassay	SVD_pCMs_only3CT	NoPrepr	SVD	12903	RCT-Tx1_T400	N	Kept components	RCT
Drug	T400_RCT	RCT	Cell_line.Tx1_T400	Plate.99	LOC105372315	0.15	0.00886736479923793	pearson	1	Ttest_pvalue	Coefficient_of_eigenassay	SVD_pCMs_only3CT	NoPrepr	SVD	13724	RCT-Tx1_T400	N	Kept components	RCT
Drug	T400_RCT	RCT	Cell_line.Tx1_T400	Plate.99	LOC105372798	0.15	0.00916205836573519	pearson	1	Ttest_pvalue	Coefficient_of_eigenassay	SVD_pCMs_only3CT	NoPrepr	SVD	13701	RCT-Tx1_T400	N	Kept components	RCT
Drug	T400_RCT	RCT	Cell_line.Tx1_T400	Plate.99	LOC105372824	0.15	-0.00889761119253224	pearson	1	Ttest_pvalue	Coefficient_of_eigenassay	SVD_pCMs_only3CT	NoPrepr	SVD	13720	RCT-Tx1_T400	N	Kept components	RCT
Drug	T400_RCT	RCT	Cell_line.Tx1_T400	Plate.99	LOC105372836	0.15	-0.000130451663560537	pearson	1	Ttest_pvalue	Coefficient_of_eigenassay	SVD_pCMs_only3CT	NoPrepr	SVD	15242	RCT-Tx1_T400	N	Kept components	RCT
Drug	T400_RCT	RCT	Cell_line.Tx1_T400	Plate.99	LOC105373057	0.15	0.00253790640312508	pearson	1	Ttest_pvalue	Coefficient_of_eigenassay	SVD_pCMs_only3CT	NoPrepr	SVD	14580	RCT-Tx1_T400	N	Kept components	RCT
Drug	T400_RCT	RCT	Cell_line.Tx1_T400	Plate.99	LOC105373244	0.15	-0.00742437376611166	pearson	1	Ttest_pvalue	Coefficient_of_eigenassay	SVD_pCMs_only3CT	NoPrepr	SVD	13867	RCT-Tx1_T400	N	Kept components	RCT
Drug	T400_RCT	RCT	Cell_line.Tx1_T400	Plate.99	LOC105373311	0.15	1.05097130642572	pearson	1	Ttest_pvalue	Coefficient_of_eigenassay	SVD_pCMs_only3CT	NoPrepr	SVD	6304	RCT-Tx1_T400	N	Kept components	RCT
Drug	T400_RCT	RCT	Cell_line.Tx1_T400	Plate.99	LOC105373759	0.15	-0.00860865179642412	pearson	1	Ttest_pvalue	Coefficient_of_eigenassay	SVD_pCMs_only3CT	NoPrepr	SVD	13748	RCT-Tx1_T400	N	Kept components	RCT
Drug	T400_RCT	RCT	Cell_line.Tx1_T400	Plate.99	LOC105373926	0.15	-0.00134385645700582	pearson	1	Ttest_pvalue	Coefficient_of_eigenassay	SVD_pCMs_only3CT	NoPrepr	SVD	14850	RCT-Tx1_T400	N	Kept components	RCT
Drug	T400_RCT	RCT	Cell_line.Tx1_T400	Plate.99	LOC105373944	0.15	0.00236194655263285	pearson	1	Ttest_pvalue	Coefficient_of_eigenassay	SVD_pCMs_only3CT	NoPrepr	SVD	14617	RCT-Tx1_T400	N	Kept components	RCT
Drug	T400_RCT	RCT	Cell_line.Tx1_T400	Plate.99	LOC105374013	0.15	2.6443638747756	pearson	1	Ttest_pvalue	Coefficient_of_eigenassay	SVD_pCMs_only3CT	NoPrepr	SVD	2388	RCT-Tx1_T400	N	Kept components	RCT
Drug	T400_RCT	RCT	Cell_line.Tx1_T400	Plate.99	LOC105374089	0.15	0.00667317690288694	pearson	1	Ttest_pvalue	Coefficient_of_eigenassay	SVD_pCMs_only3CT	NoPrepr	SVD	13958	RCT-Tx1_T400	N	Kept components	RCT
Drug	T400_RCT	RCT	Cell_line.Tx1_T400	Plate.99	LOC105374312	0.15	0.00935584602937694	pearson	1	Ttest_pvalue	Coefficient_of_eigenassay	SVD_pCMs_only3CT	NoPrepr	SVD	13674	RCT-Tx1_T400	N	Kept components	RCT
Drug	T400_RCT	RCT	Cell_line.Tx1_T400	Plate.99	LOC105374378	0.15	0.210877338494282	pearson	1	Ttest_pvalue	Coefficient_of_eigenassay	SVD_pCMs_only3CT	NoPrepr	SVD	10864	RCT-Tx1_T400	N	Kept components	RCT
Drug	T400_RCT	RCT	Cell_line.Tx1_T400	Plate.99	LOC105374811	0.15	-0.0065458513182849	pearson	1	Ttest_pvalue	Coefficient_of_eigenassay	SVD_pCMs_only3CT	NoPrepr	SVD	13966	RCT-Tx1_T400	N	Kept components	RCT
Drug	T400_RCT	RCT	Cell_line.Tx1_T400	Plate.99	LOC105375131	0.15	0.00355062017633074	pearson	1	Ttest_pvalue	Coefficient_of_eigenassay	SVD_pCMs_only3CT	NoPrepr	SVD	14379	RCT-Tx1_T400	N	Kept components	RCT
Drug	T400_RCT	RCT	Cell_line.Tx1_T400	Plate.99	LOC105376204	0.15	1.26677591822853	pearson	1	Ttest_pvalue	Coefficient_of_eigenassay	SVD_pCMs_only3CT	NoPrepr	SVD	5521	RCT-Tx1_T400	N	Kept components	RCT
Drug	T400_RCT	RCT	Cell_line.Tx1_T400	Plate.99	LOC105376684	0.15	0.00471419114039911	pearson	1	Ttest_pvalue	Coefficient_of_eigenassay	SVD_pCMs_only3CT	NoPrepr	SVD	14210	RCT-Tx1_T400	N	Kept components	RCT
Drug	T400_RCT	RCT	Cell_line.Tx1_T400	Plate.99	LOC105376722	0.15	-0.00783201460633288	pearson	1	Ttest_pvalue	Coefficient_of_eigenassay	SVD_pCMs_only3CT	NoPrepr	SVD	13820	RCT-Tx1_T400	N	Kept components	RCT
Drug	T400_RCT	RCT	Cell_line.Tx1_T400	Plate.99	LOC105376731	0.15	0.00350680101343615	pearson	1	Ttest_pvalue	Coefficient_of_eigenassay	SVD_pCMs_only3CT	NoPrepr	SVD	14388	RCT-Tx1_T400	N	Kept components	RCT
Drug	T400_RCT	RCT	Cell_line.Tx1_T400	Plate.99	LOC105377021	0.15	0.0104028488945081	pearson	1	Ttest_pvalue	Coefficient_of_eigenassay	SVD_pCMs_only3CT	NoPrepr	SVD	13590	RCT-Tx1_T400	N	Kept components	RCT
Drug	T400_RCT	RCT	Cell_line.Tx1_T400	Plate.99	LOC105377310	0.15	-0.000363353634621029	pearson	1	Ttest_pvalue	Coefficient_of_eigenassay	SVD_pCMs_only3CT	NoPrepr	SVD	15153	RCT-Tx1_T400	N	Kept components	RCT
Drug	T400_RCT	RCT	Cell_line.Tx1_T400	Plate.99	LOC105377641	0.15	0.0137033618218901	pearson	1	Ttest_pvalue	Coefficient_of_eigenassay	SVD_pCMs_only3CT	NoPrepr	SVD	13384	RCT-Tx1_T400	N	Kept components	RCT
Drug	T400_RCT	RCT	Cell_line.Tx1_T400	Plate.99	LOC105377650	0.15	1.40573707757255	pearson	1	Ttest_pvalue	Coefficient_of_eigenassay	SVD_pCMs_only3CT	NoPrepr	SVD	5062	RCT-Tx1_T400	N	Kept components	RCT
Drug	T400_RCT	RCT	Cell_line.Tx1_T400	Plate.99	LOC105378193	0.15	-0.00260258599451016	pearson	1	Ttest_pvalue	Coefficient_of_eigenassay	SVD_pCMs_only3CT	NoPrepr	SVD	14559	RCT-Tx1_T400	N	Kept components	RCT
Drug	T400_RCT	RCT	Cell_line.Tx1_T400	Plate.99	LOC105378230	0.15	4.84785944564158	pearson	1	Ttest_pvalue	Coefficient_of_eigenassay	SVD_pCMs_only3CT	NoPrepr	SVD	424	RCT-Tx1_T400	N	Kept components	RCT
Drug	T400_RCT	RCT	Cell_line.Tx1_T400	Plate.99	LOC105378592	0.15	-0.0140297788148564	pearson	1	Ttest_pvalue	Coefficient_of_eigenassay	SVD_pCMs_only3CT	NoPrepr	SVD	13360	RCT-Tx1_T400	N	Kept components	RCT
Drug	T400_RCT	RCT	Cell_line.Tx1_T400	Plate.99	LOC105378862	0.15	-0.0554427239137046	pearson	1	Ttest_pvalue	Coefficient_of_eigenassay	SVD_pCMs_only3CT	NoPrepr	SVD	12372	RCT-Tx1_T400	N	Kept components	RCT
Drug	T400_RCT	RCT	Cell_line.Tx1_T400	Plate.99	LOC105378949	0.15	-0.188233906181118	pearson	1	Ttest_pvalue	Coefficient_of_eigenassay	SVD_pCMs_only3CT	NoPrepr	SVD	11058	RCT-Tx1_T400	N	Kept components	RCT
Drug	T400_RCT	RCT	Cell_line.Tx1_T400	Plate.99	LOC105378950	0.15	0.00269725012015917	pearson	1	Ttest_pvalue	Coefficient_of_eigenassay	SVD_pCMs_only3CT	NoPrepr	SVD	14534	RCT-Tx1_T400	N	Kept components	RCT
Drug	T400_RCT	RCT	Cell_line.Tx1_T400	Plate.99	LOC105379045	0.15	8.46627734732374	pearson	1	Ttest_pvalue	Coefficient_of_eigenassay	SVD_pCMs_only3CT	NoPrepr	SVD	36	RCT-Tx1_T400	N	Kept components	RCT
Drug	T400_RCT	RCT	Cell_line.Tx1_T400	Plate.99	LOC105379177	0.15	5.64048418202666	pearson	1	Ttest_pvalue	Coefficient_of_eigenassay	SVD_pCMs_only3CT	NoPrepr	SVD	209	RCT-Tx1_T400	N	Kept components	RCT
Drug	T400_RCT	RCT	Cell_line.Tx1_T400	Plate.99	LOC105379282	0.15	-0.00864539058430935	pearson	1	Ttest_pvalue	Coefficient_of_eigenassay	SVD_pCMs_only3CT	NoPrepr	SVD	13746	RCT-Tx1_T400	N	Kept components	RCT
Drug	T400_RCT	RCT	Cell_line.Tx1_T400	Plate.99	LOC105379547	0.15	0.00192080127617715	pearson	1	Ttest_pvalue	Coefficient_of_eigenassay	SVD_pCMs_only3CT	NoPrepr	SVD	14705	RCT-Tx1_T400	N	Kept components	RCT
Drug	T400_RCT	RCT	Cell_line.Tx1_T400	Plate.99	LOC105379752	0.15	4.15096038892263	pearson	1	Ttest_pvalue	Coefficient_of_eigenassay	SVD_pCMs_only3CT	NoPrepr	SVD	780	RCT-Tx1_T400	N	Kept components	RCT
Drug	T400_RCT	RCT	Cell_line.Tx1_T400	Plate.99	LOC107983947	0.15	-0.0103150791281901	pearson	1	Ttest_pvalue	Coefficient_of_eigenassay	SVD_pCMs_only3CT	NoPrepr	SVD	13600	RCT-Tx1_T400	N	Kept components	RCT
Drug	T400_RCT	RCT	Cell_line.Tx1_T400	Plate.99	LOC107983990	0.15	-0.0315760707737616	pearson	1	Ttest_pvalue	Coefficient_of_eigenassay	SVD_pCMs_only3CT	NoPrepr	SVD	12745	RCT-Tx1_T400	N	Kept components	RCT
Drug	T400_RCT	RCT	Cell_line.Tx1_T400	Plate.99	LOC107983998	0.15	1.07735149606541	pearson	1	Ttest_pvalue	Coefficient_of_eigenassay	SVD_pCMs_only3CT	NoPrepr	SVD	6197	RCT-Tx1_T400	N	Kept components	RCT
Drug	T400_RCT	RCT	Cell_line.Tx1_T400	Plate.99	LOC107984026	0.15	0.587818573285918	pearson	1	Ttest_pvalue	Coefficient_of_eigenassay	SVD_pCMs_only3CT	NoPrepr	SVD	8360	RCT-Tx1_T400	N	Kept components	RCT
Drug	T400_RCT	RCT	Cell_line.Tx1_T400	Plate.99	LOC107984104	0.15	0.00781912898769344	pearson	1	Ttest_pvalue	Coefficient_of_eigenassay	SVD_pCMs_only3CT	NoPrepr	SVD	13821	RCT-Tx1_T400	N	Kept components	RCT
Drug	T400_RCT	RCT	Cell_line.Tx1_T400	Plate.99	LOC107984110	0.15	0.276388662884298	pearson	1	Ttest_pvalue	Coefficient_of_eigenassay	SVD_pCMs_only3CT	NoPrepr	SVD	10356	RCT-Tx1_T400	N	Kept components	RCT
Drug	T400_RCT	RCT	Cell_line.Tx1_T400	Plate.99	LOC107984115	0.15	0.82910098946819	pearson	1	Ttest_pvalue	Coefficient_of_eigenassay	SVD_pCMs_only3CT	NoPrepr	SVD	7178	RCT-Tx1_T400	N	Kept components	RCT
Drug	T400_RCT	RCT	Cell_line.Tx1_T400	Plate.99	LOC107984138	0.15	3.62939516996106	pearson	1	Ttest_pvalue	Coefficient_of_eigenassay	SVD_pCMs_only3CT	NoPrepr	SVD	1217	RCT-Tx1_T400	N	Kept components	RCT
Drug	T400_RCT	RCT	Cell_line.Tx1_T400	Plate.99	LOC107984139	0.15	-0.00102684946340756	pearson	1	Ttest_pvalue	Coefficient_of_eigenassay	SVD_pCMs_only3CT	NoPrepr	SVD	14948	RCT-Tx1_T400	N	Kept components	RCT
Drug	T400_RCT	RCT	Cell_line.Tx1_T400	Plate.99	LOC107984156	0.15	-0.00854983707134144	pearson	1	Ttest_pvalue	Coefficient_of_eigenassay	SVD_pCMs_only3CT	NoPrepr	SVD	13753	RCT-Tx1_T400	N	Kept components	RCT
Drug	T400_RCT	RCT	Cell_line.Tx1_T400	Plate.99	LOC107984159	0.15	4.08725385678038	pearson	1	Ttest_pvalue	Coefficient_of_eigenassay	SVD_pCMs_only3CT	NoPrepr	SVD	838	RCT-Tx1_T400	N	Kept components	RCT
Drug	T400_RCT	RCT	Cell_line.Tx1_T400	Plate.99	LOC107984265	0.15	0.000844554984832389	pearson	1	Ttest_pvalue	Coefficient_of_eigenassay	SVD_pCMs_only3CT	NoPrepr	SVD	15003	RCT-Tx1_T400	N	Kept components	RCT
Drug	T400_RCT	RCT	Cell_line.Tx1_T400	Plate.99	LOC107984282	0.15	-0.0291492613723028	pearson	1	Ttest_pvalue	Coefficient_of_eigenassay	SVD_pCMs_only3CT	NoPrepr	SVD	12799	RCT-Tx1_T400	N	Kept components	RCT
Drug	T400_RCT	RCT	Cell_line.Tx1_T400	Plate.99	LOC107984314	0.15	0.00485777214033539	pearson	1	Ttest_pvalue	Coefficient_of_eigenassay	SVD_pCMs_only3CT	NoPrepr	SVD	14188	RCT-Tx1_T400	N	Kept components	RCT
Drug	T400_RCT	RCT	Cell_line.Tx1_T400	Plate.99	LOC107984507	0.15	2.71633974274234	pearson	1	Ttest_pvalue	Coefficient_of_eigenassay	SVD_pCMs_only3CT	NoPrepr	SVD	2287	RCT-Tx1_T400	N	Kept components	RCT
Drug	T400_RCT	RCT	Cell_line.Tx1_T400	Plate.99	LOC107984512	0.15	0.0016319407816112	pearson	1	Ttest_pvalue	Coefficient_of_eigenassay	SVD_pCMs_only3CT	NoPrepr	SVD	14774	RCT-Tx1_T400	N	Kept components	RCT
Drug	T400_RCT	RCT	Cell_line.Tx1_T400	Plate.99	LOC107984562	0.15	-0.0100986345518458	pearson	1	Ttest_pvalue	Coefficient_of_eigenassay	SVD_pCMs_only3CT	NoPrepr	SVD	13612	RCT-Tx1_T400	N	Kept components	RCT
Drug	T400_RCT	RCT	Cell_line.Tx1_T400	Plate.99	LOC107984590	0.15	0.00149220250899338	pearson	1	Ttest_pvalue	Coefficient_of_eigenassay	SVD_pCMs_only3CT	NoPrepr	SVD	14808	RCT-Tx1_T400	N	Kept components	RCT
Drug	T400_RCT	RCT	Cell_line.Tx1_T400	Plate.99	LOC107984638	0.15	-0.000111299378650433	pearson	1	Ttest_pvalue	Coefficient_of_eigenassay	SVD_pCMs_only3CT	NoPrepr	SVD	15255	RCT-Tx1_T400	N	Kept components	RCT
Drug	T400_RCT	RCT	Cell_line.Tx1_T400	Plate.99	LOC107984648	0.15	2.02608534859088	pearson	1	Ttest_pvalue	Coefficient_of_eigenassay	SVD_pCMs_only3CT	NoPrepr	SVD	3537	RCT-Tx1_T400	N	Kept components	RCT
Drug	T400_RCT	RCT	Cell_line.Tx1_T400	Plate.99	LOC107984728	0.15	2.11027999402792	pearson	1	Ttest_pvalue	Coefficient_of_eigenassay	SVD_pCMs_only3CT	NoPrepr	SVD	3348	RCT-Tx1_T400	N	Kept components	RCT
Drug	T400_RCT	RCT	Cell_line.Tx1_T400	Plate.99	LOC107984745	0.15	0.00553814060055213	pearson	1	Ttest_pvalue	Coefficient_of_eigenassay	SVD_pCMs_only3CT	NoPrepr	SVD	14113	RCT-Tx1_T400	N	Kept components	RCT
Drug	T400_RCT	RCT	Cell_line.Tx1_T400	Plate.99	LOC107984751	0.15	-0.00506734930482508	pearson	1	Ttest_pvalue	Coefficient_of_eigenassay	SVD_pCMs_only3CT	NoPrepr	SVD	14163	RCT-Tx1_T400	N	Kept components	RCT
Drug	T400_RCT	RCT	Cell_line.Tx1_T400	Plate.99	LOC107984813	0.15	1.64904525839808	pearson	1	Ttest_pvalue	Coefficient_of_eigenassay	SVD_pCMs_only3CT	NoPrepr	SVD	4430	RCT-Tx1_T400	N	Kept components	RCT
Drug	T400_RCT	RCT	Cell_line.Tx1_T400	Plate.99	LOC107984817	0.15	0.0041882014200751	pearson	1	Ttest_pvalue	Coefficient_of_eigenassay	SVD_pCMs_only3CT	NoPrepr	SVD	14289	RCT-Tx1_T400	N	Kept components	RCT
Drug	T400_RCT	RCT	Cell_line.Tx1_T400	Plate.99	LOC107984820	0.15	-0.0104351175133674	pearson	1	Ttest_pvalue	Coefficient_of_eigenassay	SVD_pCMs_only3CT	NoPrepr	SVD	13586	RCT-Tx1_T400	N	Kept components	RCT
Drug	T400_RCT	RCT	Cell_line.Tx1_T400	Plate.99	LOC107984833	0.15	-0.0918273554896754	pearson	1	Ttest_pvalue	Coefficient_of_eigenassay	SVD_pCMs_only3CT	NoPrepr	SVD	11962	RCT-Tx1_T400	N	Kept components	RCT
Drug	T400_RCT	RCT	Cell_line.Tx1_T400	Plate.99	LOC107984841	0.15	-0.00371028887556286	pearson	1	Ttest_pvalue	Coefficient_of_eigenassay	SVD_pCMs_only3CT	NoPrepr	SVD	14352	RCT-Tx1_T400	N	Kept components	RCT
Drug	T400_RCT	RCT	Cell_line.Tx1_T400	Plate.99	LOC107984862	0.15	0.692533963317847	pearson	1	Ttest_pvalue	Coefficient_of_eigenassay	SVD_pCMs_only3CT	NoPrepr	SVD	7810	RCT-Tx1_T400	N	Kept components	RCT
Drug	T400_RCT	RCT	Cell_line.Tx1_T400	Plate.99	LOC107984876	0.15	0.00333476882339025	pearson	1	Ttest_pvalue	Coefficient_of_eigenassay	SVD_pCMs_only3CT	NoPrepr	SVD	14423	RCT-Tx1_T400	N	Kept components	RCT
Drug	T400_RCT	RCT	Cell_line.Tx1_T400	Plate.99	LOC107984974	0.15	-0.00523363148205124	pearson	1	Ttest_pvalue	Coefficient_of_eigenassay	SVD_pCMs_only3CT	NoPrepr	SVD	14145	RCT-Tx1_T400	N	Kept components	RCT
Drug	T400_RCT	RCT	Cell_line.Tx1_T400	Plate.99	LOC107985021	0.15	5.38211697471723	pearson	1	Ttest_pvalue	Coefficient_of_eigenassay	SVD_pCMs_only3CT	NoPrepr	SVD	260	RCT-Tx1_T400	N	Kept components	RCT
Drug	T400_RCT	RCT	Cell_line.Tx1_T400	Plate.99	LOC107985103	0.15	0.0121548772174861	pearson	1	Ttest_pvalue	Coefficient_of_eigenassay	SVD_pCMs_only3CT	NoPrepr	SVD	13471	RCT-Tx1_T400	N	Kept components	RCT
Drug	T400_RCT	RCT	Cell_line.Tx1_T400	Plate.99	LOC107985115	0.15	-0.492401452514482	pearson	1	Ttest_pvalue	Coefficient_of_eigenassay	SVD_pCMs_only3CT	NoPrepr	SVD	8912	RCT-Tx1_T400	N	Kept components	RCT
Drug	T400_RCT	RCT	Cell_line.Tx1_T400	Plate.99	LOC107985149	0.15	0.00247979975465016	pearson	1	Ttest_pvalue	Coefficient_of_eigenassay	SVD_pCMs_only3CT	NoPrepr	SVD	14594	RCT-Tx1_T400	N	Kept components	RCT
Drug	T400_RCT	RCT	Cell_line.Tx1_T400	Plate.99	LOC107985184	0.15	4.75417778959261	pearson	1	Ttest_pvalue	Coefficient_of_eigenassay	SVD_pCMs_only3CT	NoPrepr	SVD	467	RCT-Tx1_T400	N	Kept components	RCT
Drug	T400_RCT	RCT	Cell_line.Tx1_T400	Plate.99	LOC107985246	0.15	0.02366776361891	pearson	1	Ttest_pvalue	Coefficient_of_eigenassay	SVD_pCMs_only3CT	NoPrepr	SVD	12952	RCT-Tx1_T400	N	Kept components	RCT
Drug	T400_RCT	RCT	Cell_line.Tx1_T400	Plate.99	LOC107985320	0.15	1.57720679896023	pearson	1	Ttest_pvalue	Coefficient_of_eigenassay	SVD_pCMs_only3CT	NoPrepr	SVD	4599	RCT-Tx1_T400	N	Kept components	RCT
Drug	T400_RCT	RCT	Cell_line.Tx1_T400	Plate.99	LOC107985332	0.15	-0.00718815031790377	pearson	1	Ttest_pvalue	Coefficient_of_eigenassay	SVD_pCMs_only3CT	NoPrepr	SVD	13896	RCT-Tx1_T400	N	Kept components	RCT
Drug	T400_RCT	RCT	Cell_line.Tx1_T400	Plate.99	LOC107985381	0.15	5.26514546000815	pearson	1	Ttest_pvalue	Coefficient_of_eigenassay	SVD_pCMs_only3CT	NoPrepr	SVD	286	RCT-Tx1_T400	N	Kept components	RCT
Drug	T400_RCT	RCT	Cell_line.Tx1_T400	Plate.99	LOC107985388	0.15	0.568416517236773	pearson	1	Ttest_pvalue	Coefficient_of_eigenassay	SVD_pCMs_only3CT	NoPrepr	SVD	8471	RCT-Tx1_T400	N	Kept components	RCT
Drug	T400_RCT	RCT	Cell_line.Tx1_T400	Plate.99	LOC107985416	0.15	0.00936754323665661	pearson	1	Ttest_pvalue	Coefficient_of_eigenassay	SVD_pCMs_only3CT	NoPrepr	SVD	13673	RCT-Tx1_T400	N	Kept components	RCT
Drug	T400_RCT	RCT	Cell_line.Tx1_T400	Plate.99	LOC107985433	0.15	-0.0124085801446397	pearson	1	Ttest_pvalue	Coefficient_of_eigenassay	SVD_pCMs_only3CT	NoPrepr	SVD	13449	RCT-Tx1_T400	N	Kept components	RCT
Drug	T400_RCT	RCT	Cell_line.Tx1_T400	Plate.99	LOC107985532	0.15	0.165711725067542	pearson	1	Ttest_pvalue	Coefficient_of_eigenassay	SVD_pCMs_only3CT	NoPrepr	SVD	11256	RCT-Tx1_T400	N	Kept components	RCT
Drug	T400_RCT	RCT	Cell_line.Tx1_T400	Plate.99	LOC107985535	0.15	0.00750860734318332	pearson	1	Ttest_pvalue	Coefficient_of_eigenassay	SVD_pCMs_only3CT	NoPrepr	SVD	13858	RCT-Tx1_T400	N	Kept components	RCT
Drug	T400_RCT	RCT	Cell_line.Tx1_T400	Plate.99	LOC107985544	0.15	0.918123383827019	pearson	1	Ttest_pvalue	Coefficient_of_eigenassay	SVD_pCMs_only3CT	NoPrepr	SVD	6797	RCT-Tx1_T400	N	Kept components	RCT
Drug	T400_RCT	RCT	Cell_line.Tx1_T400	Plate.99	LOC107985556	0.15	0.905384338560919	pearson	1	Ttest_pvalue	Coefficient_of_eigenassay	SVD_pCMs_only3CT	NoPrepr	SVD	6858	RCT-Tx1_T400	N	Kept components	RCT
Drug	T400_RCT	RCT	Cell_line.Tx1_T400	Plate.99	LOC107985678	0.15	4.34943943255402	pearson	1	Ttest_pvalue	Coefficient_of_eigenassay	SVD_pCMs_only3CT	NoPrepr	SVD	652	RCT-Tx1_T400	N	Kept components	RCT
Drug	T400_RCT	RCT	Cell_line.Tx1_T400	Plate.99	LOC107985687	0.15	0.0154798982474518	pearson	1	Ttest_pvalue	Coefficient_of_eigenassay	SVD_pCMs_only3CT	NoPrepr	SVD	13284	RCT-Tx1_T400	N	Kept components	RCT
Drug	T400_RCT	RCT	Cell_line.Tx1_T400	Plate.99	LOC107985692	0.15	0.00511492741533029	pearson	1	Ttest_pvalue	Coefficient_of_eigenassay	SVD_pCMs_only3CT	NoPrepr	SVD	14157	RCT-Tx1_T400	N	Kept components	RCT
Drug	T400_RCT	RCT	Cell_line.Tx1_T400	Plate.99	LOC107985728	0.15	0.427876132581688	pearson	1	Ttest_pvalue	Coefficient_of_eigenassay	SVD_pCMs_only3CT	NoPrepr	SVD	9297	RCT-Tx1_T400	N	Kept components	RCT
Drug	T400_RCT	RCT	Cell_line.Tx1_T400	Plate.99	LOC107985770	0.15	-0.551517337804772	pearson	1	Ttest_pvalue	Coefficient_of_eigenassay	SVD_pCMs_only3CT	NoPrepr	SVD	8558	RCT-Tx1_T400	N	Kept components	RCT
Drug	T400_RCT	RCT	Cell_line.Tx1_T400	Plate.99	LOC107985803	0.15	-0.330572346483799	pearson	1	Ttest_pvalue	Coefficient_of_eigenassay	SVD_pCMs_only3CT	NoPrepr	SVD	9957	RCT-Tx1_T400	N	Kept components	RCT
Drug	T400_RCT	RCT	Cell_line.Tx1_T400	Plate.99	LOC107985911	0.15	-0.241967028758113	pearson	1	Ttest_pvalue	Coefficient_of_eigenassay	SVD_pCMs_only3CT	NoPrepr	SVD	10612	RCT-Tx1_T400	N	Kept components	RCT
Drug	T400_RCT	RCT	Cell_line.Tx1_T400	Plate.99	LOC107985939	0.15	0.760295981723833	pearson	1	Ttest_pvalue	Coefficient_of_eigenassay	SVD_pCMs_only3CT	NoPrepr	SVD	7503	RCT-Tx1_T400	N	Kept components	RCT
Drug	T400_RCT	RCT	Cell_line.Tx1_T400	Plate.99	LOC107985946	0.15	7.15936945083003e-06	pearson	1	Ttest_pvalue	Coefficient_of_eigenassay	SVD_pCMs_only3CT	NoPrepr	SVD	15316	RCT-Tx1_T400	N	Kept components	RCT
Drug	T400_RCT	RCT	Cell_line.Tx1_T400	Plate.99	LOC107985971	0.15	0.725702544716761	pearson	1	Ttest_pvalue	Coefficient_of_eigenassay	SVD_pCMs_only3CT	NoPrepr	SVD	7658	RCT-Tx1_T400	N	Kept components	RCT
Drug	T400_RCT	RCT	Cell_line.Tx1_T400	Plate.99	LOC107986084	0.15	0.879128434521415	pearson	1	Ttest_pvalue	Coefficient_of_eigenassay	SVD_pCMs_only3CT	NoPrepr	SVD	6968	RCT-Tx1_T400	N	Kept components	RCT
Drug	T400_RCT	RCT	Cell_line.Tx1_T400	Plate.99	LOC107986175	0.15	2.85543214986138	pearson	1	Ttest_pvalue	Coefficient_of_eigenassay	SVD_pCMs_only3CT	NoPrepr	SVD	2106	RCT-Tx1_T400	N	Kept components	RCT
Drug	T400_RCT	RCT	Cell_line.Tx1_T400	Plate.99	LOC107986192	0.15	-0.00820321954029863	pearson	1	Ttest_pvalue	Coefficient_of_eigenassay	SVD_pCMs_only3CT	NoPrepr	SVD	13782	RCT-Tx1_T400	N	Kept components	RCT
Drug	T400_RCT	RCT	Cell_line.Tx1_T400	Plate.99	LOC107986211	0.15	1.68438157880991	pearson	1	Ttest_pvalue	Coefficient_of_eigenassay	SVD_pCMs_only3CT	NoPrepr	SVD	4331	RCT-Tx1_T400	N	Kept components	RCT
Drug	T400_RCT	RCT	Cell_line.Tx1_T400	Plate.99	LOC107986244	0.15	-0.000537769636613101	pearson	1	Ttest_pvalue	Coefficient_of_eigenassay	SVD_pCMs_only3CT	NoPrepr	SVD	15087	RCT-Tx1_T400	N	Kept components	RCT
Drug	T400_RCT	RCT	Cell_line.Tx1_T400	Plate.99	LOC107986351	0.15	-0.0202143546769786	pearson	1	Ttest_pvalue	Coefficient_of_eigenassay	SVD_pCMs_only3CT	NoPrepr	SVD	13060	RCT-Tx1_T400	N	Kept components	RCT
Drug	T400_RCT	RCT	Cell_line.Tx1_T400	Plate.99	LOC107986596	0.15	0.0277301768136329	pearson	1	Ttest_pvalue	Coefficient_of_eigenassay	SVD_pCMs_only3CT	NoPrepr	SVD	12836	RCT-Tx1_T400	N	Kept components	RCT
Drug	T400_RCT	RCT	Cell_line.Tx1_T400	Plate.99	LOC107986752	0.15	0.000598368746003059	pearson	1	Ttest_pvalue	Coefficient_of_eigenassay	SVD_pCMs_only3CT	NoPrepr	SVD	15068	RCT-Tx1_T400	N	Kept components	RCT
Drug	T400_RCT	RCT	Cell_line.Tx1_T400	Plate.99	LOC107986754	0.15	4.62761546951908	pearson	1	Ttest_pvalue	Coefficient_of_eigenassay	SVD_pCMs_only3CT	NoPrepr	SVD	527	RCT-Tx1_T400	N	Kept components	RCT
Drug	T400_RCT	RCT	Cell_line.Tx1_T400	Plate.99	LOC107986755	0.15	1.89493794822714	pearson	1	Ttest_pvalue	Coefficient_of_eigenassay	SVD_pCMs_only3CT	NoPrepr	SVD	3821	RCT-Tx1_T400	N	Kept components	RCT
Drug	T400_RCT	RCT	Cell_line.Tx1_T400	Plate.99	LOC107986762	0.15	2.46482856897521	pearson	1	Ttest_pvalue	Coefficient_of_eigenassay	SVD_pCMs_only3CT	NoPrepr	SVD	2686	RCT-Tx1_T400	N	Kept components	RCT
Drug	T400_RCT	RCT	Cell_line.Tx1_T400	Plate.99	LOC107986777	0.15	-0.00726217782956076	pearson	1	Ttest_pvalue	Coefficient_of_eigenassay	SVD_pCMs_only3CT	NoPrepr	SVD	13886	RCT-Tx1_T400	N	Kept components	RCT
Drug	T400_RCT	RCT	Cell_line.Tx1_T400	Plate.99	LOC107986797	0.15	0.000911170051519424	pearson	1	Ttest_pvalue	Coefficient_of_eigenassay	SVD_pCMs_only3CT	NoPrepr	SVD	14980	RCT-Tx1_T400	N	Kept components	RCT
Drug	T400_RCT	RCT	Cell_line.Tx1_T400	Plate.99	LOC107986810	0.15	3.92621947359016	pearson	1	Ttest_pvalue	Coefficient_of_eigenassay	SVD_pCMs_only3CT	NoPrepr	SVD	955	RCT-Tx1_T400	N	Kept components	RCT
Drug	T400_RCT	RCT	Cell_line.Tx1_T400	Plate.99	LOC107986876	0.15	0.00207063212003854	pearson	1	Ttest_pvalue	Coefficient_of_eigenassay	SVD_pCMs_only3CT	NoPrepr	SVD	14680	RCT-Tx1_T400	N	Kept components	RCT
Drug	T400_RCT	RCT	Cell_line.Tx1_T400	Plate.99	LOC107986908	0.15	-0.00124188380977643	pearson	1	Ttest_pvalue	Coefficient_of_eigenassay	SVD_pCMs_only3CT	NoPrepr	SVD	14881	RCT-Tx1_T400	N	Kept components	RCT
Drug	T400_RCT	RCT	Cell_line.Tx1_T400	Plate.99	LOC107986982	0.15	9.88154458796908	pearson	1	Ttest_pvalue	Coefficient_of_eigenassay	SVD_pCMs_only3CT	NoPrepr	SVD	16	RCT-Tx1_T400	N	Kept components	RCT
Drug	T400_RCT	RCT	Cell_line.Tx1_T400	Plate.99	LOC107987013	0.15	-1.20850423419744	pearson	1	Ttest_pvalue	Coefficient_of_eigenassay	SVD_pCMs_only3CT	NoPrepr	SVD	5733	RCT-Tx1_T400	N	Kept components	RCT
Drug	T400_RCT	RCT	Cell_line.Tx1_T400	Plate.99	LOC107987042	0.15	2.18055782513399	pearson	1	Ttest_pvalue	Coefficient_of_eigenassay	SVD_pCMs_only3CT	NoPrepr	SVD	3198	RCT-Tx1_T400	N	Kept components	RCT
Drug	T400_RCT	RCT	Cell_line.Tx1_T400	Plate.99	LOC107987044	0.15	0.00385367583484618	pearson	1	Ttest_pvalue	Coefficient_of_eigenassay	SVD_pCMs_only3CT	NoPrepr	SVD	14335	RCT-Tx1_T400	N	Kept components	RCT
Drug	T400_RCT	RCT	Cell_line.Tx1_T400	Plate.99	LOC107987098	0.15	1.79917491111515	pearson	1	Ttest_pvalue	Coefficient_of_eigenassay	SVD_pCMs_only3CT	NoPrepr	SVD	4053	RCT-Tx1_T400	N	Kept components	RCT
Drug	T400_RCT	RCT	Cell_line.Tx1_T400	Plate.99	LOC107987142	0.15	-0.00945868100171212	pearson	1	Ttest_pvalue	Coefficient_of_eigenassay	SVD_pCMs_only3CT	NoPrepr	SVD	13669	RCT-Tx1_T400	N	Kept components	RCT
Drug	T400_RCT	RCT	Cell_line.Tx1_T400	Plate.99	LOC107987158	0.15	3.91680730231949	pearson	1	Ttest_pvalue	Coefficient_of_eigenassay	SVD_pCMs_only3CT	NoPrepr	SVD	968	RCT-Tx1_T400	N	Kept components	RCT
Drug	T400_RCT	RCT	Cell_line.Tx1_T400	Plate.99	LOC107987175	0.15	0.00656303458032308	pearson	1	Ttest_pvalue	Coefficient_of_eigenassay	SVD_pCMs_only3CT	NoPrepr	SVD	13965	RCT-Tx1_T400	N	Kept components	RCT
Drug	T400_RCT	RCT	Cell_line.Tx1_T400	Plate.99	LOC107987237	0.15	2.71762393236992	pearson	1	Ttest_pvalue	Coefficient_of_eigenassay	SVD_pCMs_only3CT	NoPrepr	SVD	2283	RCT-Tx1_T400	N	Kept components	RCT
Drug	T400_RCT	RCT	Cell_line.Tx1_T400	Plate.99	LOC107987276	0.15	1.92284119877627	pearson	1	Ttest_pvalue	Coefficient_of_eigenassay	SVD_pCMs_only3CT	NoPrepr	SVD	3755	RCT-Tx1_T400	N	Kept components	RCT
Drug	T400_RCT	RCT	Cell_line.Tx1_T400	Plate.99	LOC107987345	0.15	6.77412513373794	pearson	1	Ttest_pvalue	Coefficient_of_eigenassay	SVD_pCMs_only3CT	NoPrepr	SVD	90	RCT-Tx1_T400	N	Kept components	RCT
Drug	T400_RCT	RCT	Cell_line.Tx1_T400	Plate.99	LOC107987364	0.15	-0.0029707470396664	pearson	1	Ttest_pvalue	Coefficient_of_eigenassay	SVD_pCMs_only3CT	NoPrepr	SVD	14493	RCT-Tx1_T400	N	Kept components	RCT
Drug	T400_RCT	RCT	Cell_line.Tx1_T400	Plate.99	LOC107987373	0.15	0.000316143295960089	pearson	1	Ttest_pvalue	Coefficient_of_eigenassay	SVD_pCMs_only3CT	NoPrepr	SVD	15172	RCT-Tx1_T400	N	Kept components	RCT
Drug	T400_RCT	RCT	Cell_line.Tx1_T400	Plate.99	LOC107987397	0.15	0.00575960831790712	pearson	1	Ttest_pvalue	Coefficient_of_eigenassay	SVD_pCMs_only3CT	NoPrepr	SVD	14074	RCT-Tx1_T400	N	Kept components	RCT
Drug	T400_RCT	RCT	Cell_line.Tx1_T400	Plate.99	LOC150051	0.15	-0.000935127625682599	pearson	1	Ttest_pvalue	Coefficient_of_eigenassay	SVD_pCMs_only3CT	NoPrepr	SVD	14972	RCT-Tx1_T400	N	Kept components	RCT
Drug	T400_RCT	RCT	Cell_line.Tx1_T400	Plate.99	LOC285500	0.15	2.22445345531185	pearson	1	Ttest_pvalue	Coefficient_of_eigenassay	SVD_pCMs_only3CT	NoPrepr	SVD	3102	RCT-Tx1_T400	N	Kept components	RCT
Drug	T400_RCT	RCT	Cell_line.Tx1_T400	Plate.99	LOC339862	0.15	0.00263715446596038	pearson	1	Ttest_pvalue	Coefficient_of_eigenassay	SVD_pCMs_only3CT	NoPrepr	SVD	14550	RCT-Tx1_T400	N	Kept components	RCT
Drug	T400_RCT	RCT	Cell_line.Tx1_T400	Plate.99	LOC388780	0.15	-0.0120158769329884	pearson	1	Ttest_pvalue	Coefficient_of_eigenassay	SVD_pCMs_only3CT	NoPrepr	SVD	13478	RCT-Tx1_T400	N	Kept components	RCT
Drug	T400_RCT	RCT	Cell_line.Tx1_T400	Plate.99	LOC389199	0.15	-0.009894384470979	pearson	1	Ttest_pvalue	Coefficient_of_eigenassay	SVD_pCMs_only3CT	NoPrepr	SVD	13627	RCT-Tx1_T400	N	Kept components	RCT
Drug	T400_RCT	RCT	Cell_line.Tx1_T400	Plate.99	LOC389831	0.15	2.2505212930906	pearson	1	Ttest_pvalue	Coefficient_of_eigenassay	SVD_pCMs_only3CT	NoPrepr	SVD	3048	RCT-Tx1_T400	N	Kept components	RCT
Drug	T400_RCT	RCT	Cell_line.Tx1_T400	Plate.99	LOC389895	0.15	-0.00186567324813099	pearson	1	Ttest_pvalue	Coefficient_of_eigenassay	SVD_pCMs_only3CT	NoPrepr	SVD	14718	RCT-Tx1_T400	N	Kept components	RCT
Drug	T400_RCT	RCT	Cell_line.Tx1_T400	Plate.99	LOC390937	0.15	0.0199141918509817	pearson	1	Ttest_pvalue	Coefficient_of_eigenassay	SVD_pCMs_only3CT	NoPrepr	SVD	13075	RCT-Tx1_T400	N	Kept components	RCT
Drug	T400_RCT	RCT	Cell_line.Tx1_T400	Plate.99	LOC400499	0.15	0.297607544966213	pearson	1	Ttest_pvalue	Coefficient_of_eigenassay	SVD_pCMs_only3CT	NoPrepr	SVD	10205	RCT-Tx1_T400	N	Kept components	RCT
Drug	T400_RCT	RCT	Cell_line.Tx1_T400	Plate.99	LOC440292	0.15	-0.00181759269770776	pearson	1	Ttest_pvalue	Coefficient_of_eigenassay	SVD_pCMs_only3CT	NoPrepr	SVD	14733	RCT-Tx1_T400	N	Kept components	RCT
Drug	T400_RCT	RCT	Cell_line.Tx1_T400	Plate.99	LOC441155	0.15	-0.00315064377861904	pearson	1	Ttest_pvalue	Coefficient_of_eigenassay	SVD_pCMs_only3CT	NoPrepr	SVD	14464	RCT-Tx1_T400	N	Kept components	RCT
Drug	T400_RCT	RCT	Cell_line.Tx1_T400	Plate.99	LOC644215	0.15	0.00715561678885232	pearson	1	Ttest_pvalue	Coefficient_of_eigenassay	SVD_pCMs_only3CT	NoPrepr	SVD	13903	RCT-Tx1_T400	N	Kept components	RCT
Drug	T400_RCT	RCT	Cell_line.Tx1_T400	Plate.99	LOC644249	0.15	-0.0136996791206647	pearson	1	Ttest_pvalue	Coefficient_of_eigenassay	SVD_pCMs_only3CT	NoPrepr	SVD	13385	RCT-Tx1_T400	N	Kept components	RCT
Drug	T400_RCT	RCT	Cell_line.Tx1_T400	Plate.99	LOC646588	0.15	-0.0104412876332783	pearson	1	Ttest_pvalue	Coefficient_of_eigenassay	SVD_pCMs_only3CT	NoPrepr	SVD	13585	RCT-Tx1_T400	N	Kept components	RCT
Drug	T400_RCT	RCT	Cell_line.Tx1_T400	Plate.99	LOC653513	0.15	-0.47971667902325	pearson	1	Ttest_pvalue	Coefficient_of_eigenassay	SVD_pCMs_only3CT	NoPrepr	SVD	8975	RCT-Tx1_T400	N	Kept components	RCT
Drug	T400_RCT	RCT	Cell_line.Tx1_T400	Plate.99	LOC728026	0.15	0.0133728739342218	pearson	1	Ttest_pvalue	Coefficient_of_eigenassay	SVD_pCMs_only3CT	NoPrepr	SVD	13399	RCT-Tx1_T400	N	Kept components	RCT
Drug	T400_RCT	RCT	Cell_line.Tx1_T400	Plate.99	LOC728392	0.15	-5.04986403595453	pearson	1	Ttest_pvalue	Coefficient_of_eigenassay	SVD_pCMs_only3CT	NoPrepr	SVD	349	RCT-Tx1_T400	N	Kept components	RCT
Drug	T400_RCT	RCT	Cell_line.Tx1_T400	Plate.99	LOC728485	0.15	-0.00540476863383303	pearson	1	Ttest_pvalue	Coefficient_of_eigenassay	SVD_pCMs_only3CT	NoPrepr	SVD	14130	RCT-Tx1_T400	N	Kept components	RCT
Drug	T400_RCT	RCT	Cell_line.Tx1_T400	Plate.99	LOC730098	0.15	-1.48004718384662	pearson	1	Ttest_pvalue	Coefficient_of_eigenassay	SVD_pCMs_only3CT	NoPrepr	SVD	4850	RCT-Tx1_T400	N	Kept components	RCT
Drug	T400_RCT	RCT	Cell_line.Tx1_T400	Plate.99	LOC730183	0.15	0.386187547586549	pearson	1	Ttest_pvalue	Coefficient_of_eigenassay	SVD_pCMs_only3CT	NoPrepr	SVD	9576	RCT-Tx1_T400	N	Kept components	RCT
Drug	T400_RCT	RCT	Cell_line.Tx1_T400	Plate.99	LOC730268	0.15	0.00641115420297583	pearson	1	Ttest_pvalue	Coefficient_of_eigenassay	SVD_pCMs_only3CT	NoPrepr	SVD	13987	RCT-Tx1_T400	N	Kept components	RCT
Drug	T400_RCT	RCT	Cell_line.Tx1_T400	Plate.99	LONP1	0.15	-1.16054008593128	pearson	1	Ttest_pvalue	Coefficient_of_eigenassay	SVD_pCMs_only3CT	NoPrepr	SVD	5908	RCT-Tx1_T400	N	Kept components	RCT
Drug	T400_RCT	RCT	Cell_line.Tx1_T400	Plate.99	LONP2	0.15	2.80162446666744	pearson	1	Ttest_pvalue	Coefficient_of_eigenassay	SVD_pCMs_only3CT	NoPrepr	SVD	2172	RCT-Tx1_T400	N	Kept components	RCT
Drug	T400_RCT	RCT	Cell_line.Tx1_T400	Plate.99	LONRF1	0.15	0.31034221142679	pearson	1	Ttest_pvalue	Coefficient_of_eigenassay	SVD_pCMs_only3CT	NoPrepr	SVD	10109	RCT-Tx1_T400	N	Kept components	RCT
Drug	T400_RCT	RCT	Cell_line.Tx1_T400	Plate.99	LONRF2	0.15	2.95112768047825	pearson	1	Ttest_pvalue	Coefficient_of_eigenassay	SVD_pCMs_only3CT	NoPrepr	SVD	1976	RCT-Tx1_T400	N	Kept components	RCT
Drug	T400_RCT	RCT	Cell_line.Tx1_T400	Plate.99	LONRF3	0.15	0.0129783952133653	pearson	1	Ttest_pvalue	Coefficient_of_eigenassay	SVD_pCMs_only3CT	NoPrepr	SVD	13416	RCT-Tx1_T400	N	Kept components	RCT
Drug	T400_RCT	RCT	Cell_line.Tx1_T400	Plate.99	LOX	0.15	0.128993516443708	pearson	1	Ttest_pvalue	Coefficient_of_eigenassay	SVD_pCMs_only3CT	NoPrepr	SVD	11577	RCT-Tx1_T400	N	Kept components	RCT
Drug	T400_RCT	RCT	Cell_line.Tx1_T400	Plate.99	LOXL1	0.15	-3.34800311520561	pearson	1	Ttest_pvalue	Coefficient_of_eigenassay	SVD_pCMs_only3CT	NoPrepr	SVD	1491	RCT-Tx1_T400	N	Kept components	RCT
Drug	T400_RCT	RCT	Cell_line.Tx1_T400	Plate.99	LOXL2	0.15	-1.64768676893925	pearson	1	Ttest_pvalue	Coefficient_of_eigenassay	SVD_pCMs_only3CT	NoPrepr	SVD	4434	RCT-Tx1_T400	N	Kept components	RCT
Drug	T400_RCT	RCT	Cell_line.Tx1_T400	Plate.99	LOXL3	0.15	-0.315584688782229	pearson	1	Ttest_pvalue	Coefficient_of_eigenassay	SVD_pCMs_only3CT	NoPrepr	SVD	10084	RCT-Tx1_T400	N	Kept components	RCT
Drug	T400_RCT	RCT	Cell_line.Tx1_T400	Plate.99	LOXL4	0.15	-1.54236985628227	pearson	1	Ttest_pvalue	Coefficient_of_eigenassay	SVD_pCMs_only3CT	NoPrepr	SVD	4679	RCT-Tx1_T400	N	Kept components	RCT
Drug	T400_RCT	RCT	Cell_line.Tx1_T400	Plate.99	LPAR1	0.15	-0.901041671302925	pearson	1	Ttest_pvalue	Coefficient_of_eigenassay	SVD_pCMs_only3CT	NoPrepr	SVD	6882	RCT-Tx1_T400	N	Kept components	RCT
Drug	T400_RCT	RCT	Cell_line.Tx1_T400	Plate.99	LPAR2	0.15	-1.74457451821954	pearson	1	Ttest_pvalue	Coefficient_of_eigenassay	SVD_pCMs_only3CT	NoPrepr	SVD	4174	RCT-Tx1_T400	N	Kept components	RCT
Drug	T400_RCT	RCT	Cell_line.Tx1_T400	Plate.99	LPAR3	0.15	-0.00289063847028307	pearson	1	Ttest_pvalue	Coefficient_of_eigenassay	SVD_pCMs_only3CT	NoPrepr	SVD	14505	RCT-Tx1_T400	N	Kept components	RCT
Drug	T400_RCT	RCT	Cell_line.Tx1_T400	Plate.99	LPAR4	0.15	-0.00387337662788436	pearson	1	Ttest_pvalue	Coefficient_of_eigenassay	SVD_pCMs_only3CT	NoPrepr	SVD	14330	RCT-Tx1_T400	N	Kept components	RCT
Drug	T400_RCT	RCT	Cell_line.Tx1_T400	Plate.99	LPAR5	0.15	0.0123041065689638	pearson	1	Ttest_pvalue	Coefficient_of_eigenassay	SVD_pCMs_only3CT	NoPrepr	SVD	13463	RCT-Tx1_T400	N	Kept components	RCT
Drug	T400_RCT	RCT	Cell_line.Tx1_T400	Plate.99	LPAR6	0.15	0.980487621107225	pearson	1	Ttest_pvalue	Coefficient_of_eigenassay	SVD_pCMs_only3CT	NoPrepr	SVD	6557	RCT-Tx1_T400	N	Kept components	RCT
Drug	T400_RCT	RCT	Cell_line.Tx1_T400	Plate.99	LPCAT2	0.15	0.013639650777291	pearson	1	Ttest_pvalue	Coefficient_of_eigenassay	SVD_pCMs_only3CT	NoPrepr	SVD	13391	RCT-Tx1_T400	N	Kept components	RCT
Drug	T400_RCT	RCT	Cell_line.Tx1_T400	Plate.99	LPCAT3	0.15	-0.920607337895943	pearson	1	Ttest_pvalue	Coefficient_of_eigenassay	SVD_pCMs_only3CT	NoPrepr	SVD	6787	RCT-Tx1_T400	N	Kept components	RCT
Drug	T400_RCT	RCT	Cell_line.Tx1_T400	Plate.99	LPCAT4	0.15	-1.06084085266565	pearson	1	Ttest_pvalue	Coefficient_of_eigenassay	SVD_pCMs_only3CT	NoPrepr	SVD	6269	RCT-Tx1_T400	N	Kept components	RCT
Drug	T400_RCT	RCT	Cell_line.Tx1_T400	Plate.99	LPGAT1	0.15	1.04780217410458	pearson	1	Ttest_pvalue	Coefficient_of_eigenassay	SVD_pCMs_only3CT	NoPrepr	SVD	6315	RCT-Tx1_T400	N	Kept components	RCT
Drug	T400_RCT	RCT	Cell_line.Tx1_T400	Plate.99	LPIN1	0.15	1.67990676917354	pearson	1	Ttest_pvalue	Coefficient_of_eigenassay	SVD_pCMs_only3CT	NoPrepr	SVD	4345	RCT-Tx1_T400	N	Kept components	RCT
Drug	T400_RCT	RCT	Cell_line.Tx1_T400	Plate.99	LPIN2	0.15	1.85014040119749	pearson	1	Ttest_pvalue	Coefficient_of_eigenassay	SVD_pCMs_only3CT	NoPrepr	SVD	3927	RCT-Tx1_T400	N	Kept components	RCT
Drug	T400_RCT	RCT	Cell_line.Tx1_T400	Plate.99	LPIN3	0.15	0.386036453629539	pearson	1	Ttest_pvalue	Coefficient_of_eigenassay	SVD_pCMs_only3CT	NoPrepr	SVD	9577	RCT-Tx1_T400	N	Kept components	RCT
Drug	T400_RCT	RCT	Cell_line.Tx1_T400	Plate.99	LPL	0.15	1.14533358727425	pearson	1	Ttest_pvalue	Coefficient_of_eigenassay	SVD_pCMs_only3CT	NoPrepr	SVD	5976	RCT-Tx1_T400	N	Kept components	RCT
Drug	T400_RCT	RCT	Cell_line.Tx1_T400	Plate.99	LPP	0.15	6.51724630782358	pearson	1	Ttest_pvalue	Coefficient_of_eigenassay	SVD_pCMs_only3CT	NoPrepr	SVD	111	RCT-Tx1_T400	N	Kept components	RCT
Drug	T400_RCT	RCT	Cell_line.Tx1_T400	Plate.99	LPXN	0.15	1.01577974190018	pearson	1	Ttest_pvalue	Coefficient_of_eigenassay	SVD_pCMs_only3CT	NoPrepr	SVD	6421	RCT-Tx1_T400	N	Kept components	RCT
Drug	T400_RCT	RCT	Cell_line.Tx1_T400	Plate.99	LRAT	0.15	0.00561149295508798	pearson	1	Ttest_pvalue	Coefficient_of_eigenassay	SVD_pCMs_only3CT	NoPrepr	SVD	14101	RCT-Tx1_T400	N	Kept components	RCT
Drug	T400_RCT	RCT	Cell_line.Tx1_T400	Plate.99	LRBA	0.15	5.15357648303807	pearson	1	Ttest_pvalue	Coefficient_of_eigenassay	SVD_pCMs_only3CT	NoPrepr	SVD	315	RCT-Tx1_T400	N	Kept components	RCT
Drug	T400_RCT	RCT	Cell_line.Tx1_T400	Plate.99	LRCH1	0.15	2.02845303071254	pearson	1	Ttest_pvalue	Coefficient_of_eigenassay	SVD_pCMs_only3CT	NoPrepr	SVD	3526	RCT-Tx1_T400	N	Kept components	RCT
Drug	T400_RCT	RCT	Cell_line.Tx1_T400	Plate.99	LRCH2	0.15	2.21922111510852	pearson	1	Ttest_pvalue	Coefficient_of_eigenassay	SVD_pCMs_only3CT	NoPrepr	SVD	3108	RCT-Tx1_T400	N	Kept components	RCT
Drug	T400_RCT	RCT	Cell_line.Tx1_T400	Plate.99	LRCH3	0.15	0.608969931708486	pearson	1	Ttest_pvalue	Coefficient_of_eigenassay	SVD_pCMs_only3CT	NoPrepr	SVD	8231	RCT-Tx1_T400	N	Kept components	RCT
Drug	T400_RCT	RCT	Cell_line.Tx1_T400	Plate.99	LRCH4	0.15	-0.425227931960333	pearson	1	Ttest_pvalue	Coefficient_of_eigenassay	SVD_pCMs_only3CT	NoPrepr	SVD	9313	RCT-Tx1_T400	N	Kept components	RCT
Drug	T400_RCT	RCT	Cell_line.Tx1_T400	Plate.99	LRCOL1	0.15	-0.418042704151679	pearson	1	Ttest_pvalue	Coefficient_of_eigenassay	SVD_pCMs_only3CT	NoPrepr	SVD	9354	RCT-Tx1_T400	N	Kept components	RCT
Drug	T400_RCT	RCT	Cell_line.Tx1_T400	Plate.99	LRFN1	0.15	-1.0120559256731	pearson	1	Ttest_pvalue	Coefficient_of_eigenassay	SVD_pCMs_only3CT	NoPrepr	SVD	6439	RCT-Tx1_T400	N	Kept components	RCT
Drug	T400_RCT	RCT	Cell_line.Tx1_T400	Plate.99	LRFN2	0.15	0.00872777247648943	pearson	1	Ttest_pvalue	Coefficient_of_eigenassay	SVD_pCMs_only3CT	NoPrepr	SVD	13739	RCT-Tx1_T400	N	Kept components	RCT
Drug	T400_RCT	RCT	Cell_line.Tx1_T400	Plate.99	LRFN3	0.15	-0.608996210614433	pearson	1	Ttest_pvalue	Coefficient_of_eigenassay	SVD_pCMs_only3CT	NoPrepr	SVD	8230	RCT-Tx1_T400	N	Kept components	RCT
Drug	T400_RCT	RCT	Cell_line.Tx1_T400	Plate.99	LRFN4	0.15	-3.18275577790926	pearson	1	Ttest_pvalue	Coefficient_of_eigenassay	SVD_pCMs_only3CT	NoPrepr	SVD	1676	RCT-Tx1_T400	N	Kept components	RCT
Drug	T400_RCT	RCT	Cell_line.Tx1_T400	Plate.99	LRFN5	0.15	0.335292422978897	pearson	1	Ttest_pvalue	Coefficient_of_eigenassay	SVD_pCMs_only3CT	NoPrepr	SVD	9936	RCT-Tx1_T400	N	Kept components	RCT
Drug	T400_RCT	RCT	Cell_line.Tx1_T400	Plate.99	LRGUK	0.15	-0.0183787833198196	pearson	1	Ttest_pvalue	Coefficient_of_eigenassay	SVD_pCMs_only3CT	NoPrepr	SVD	13138	RCT-Tx1_T400	N	Kept components	RCT
Drug	T400_RCT	RCT	Cell_line.Tx1_T400	Plate.99	LRIF1	0.15	0.281236263950767	pearson	1	Ttest_pvalue	Coefficient_of_eigenassay	SVD_pCMs_only3CT	NoPrepr	SVD	10316	RCT-Tx1_T400	N	Kept components	RCT
Drug	T400_RCT	RCT	Cell_line.Tx1_T400	Plate.99	LRIG1	0.15	3.49922632048324	pearson	1	Ttest_pvalue	Coefficient_of_eigenassay	SVD_pCMs_only3CT	NoPrepr	SVD	1334	RCT-Tx1_T400	N	Kept components	RCT
Drug	T400_RCT	RCT	Cell_line.Tx1_T400	Plate.99	LRIG2	0.15	4.08234759814828	pearson	1	Ttest_pvalue	Coefficient_of_eigenassay	SVD_pCMs_only3CT	NoPrepr	SVD	842	RCT-Tx1_T400	N	Kept components	RCT
Drug	T400_RCT	RCT	Cell_line.Tx1_T400	Plate.99	LRIG3	0.15	0.297090525042935	pearson	1	Ttest_pvalue	Coefficient_of_eigenassay	SVD_pCMs_only3CT	NoPrepr	SVD	10211	RCT-Tx1_T400	N	Kept components	RCT
Drug	T400_RCT	RCT	Cell_line.Tx1_T400	Plate.99	LRMDA	0.15	-0.427398758169888	pearson	1	Ttest_pvalue	Coefficient_of_eigenassay	SVD_pCMs_only3CT	NoPrepr	SVD	9301	RCT-Tx1_T400	N	Kept components	RCT
Drug	T400_RCT	RCT	Cell_line.Tx1_T400	Plate.99	LRMP	0.15	0.000426614358508413	pearson	1	Ttest_pvalue	Coefficient_of_eigenassay	SVD_pCMs_only3CT	NoPrepr	SVD	15127	RCT-Tx1_T400	N	Kept components	RCT
Drug	T400_RCT	RCT	Cell_line.Tx1_T400	Plate.99	LRP1	0.15	0.918047759064906	pearson	1	Ttest_pvalue	Coefficient_of_eigenassay	SVD_pCMs_only3CT	NoPrepr	SVD	6799	RCT-Tx1_T400	N	Kept components	RCT
Drug	T400_RCT	RCT	Cell_line.Tx1_T400	Plate.99	LRP10	0.15	-1.1654315101248	pearson	1	Ttest_pvalue	Coefficient_of_eigenassay	SVD_pCMs_only3CT	NoPrepr	SVD	5887	RCT-Tx1_T400	N	Kept components	RCT
Drug	T400_RCT	RCT	Cell_line.Tx1_T400	Plate.99	LRP11	0.15	0.169502041902116	pearson	1	Ttest_pvalue	Coefficient_of_eigenassay	SVD_pCMs_only3CT	NoPrepr	SVD	11224	RCT-Tx1_T400	N	Kept components	RCT
Drug	T400_RCT	RCT	Cell_line.Tx1_T400	Plate.99	LRP12	0.15	3.24188741801692	pearson	1	Ttest_pvalue	Coefficient_of_eigenassay	SVD_pCMs_only3CT	NoPrepr	SVD	1610	RCT-Tx1_T400	N	Kept components	RCT
Drug	T400_RCT	RCT	Cell_line.Tx1_T400	Plate.99	LRP1B	0.15	1.18848495528264	pearson	1	Ttest_pvalue	Coefficient_of_eigenassay	SVD_pCMs_only3CT	NoPrepr	SVD	5810	RCT-Tx1_T400	N	Kept components	RCT
Drug	T400_RCT	RCT	Cell_line.Tx1_T400	Plate.99	LRP2	0.15	-0.329939888485033	pearson	1	Ttest_pvalue	Coefficient_of_eigenassay	SVD_pCMs_only3CT	NoPrepr	SVD	9962	RCT-Tx1_T400	N	Kept components	RCT
Drug	T400_RCT	RCT	Cell_line.Tx1_T400	Plate.99	LRP2BP	0.15	1.43733739397162	pearson	1	Ttest_pvalue	Coefficient_of_eigenassay	SVD_pCMs_only3CT	NoPrepr	SVD	4963	RCT-Tx1_T400	N	Kept components	RCT
Drug	T400_RCT	RCT	Cell_line.Tx1_T400	Plate.99	LRP3	0.15	-3.1555006371863	pearson	1	Ttest_pvalue	Coefficient_of_eigenassay	SVD_pCMs_only3CT	NoPrepr	SVD	1716	RCT-Tx1_T400	N	Kept components	RCT
Drug	T400_RCT	RCT	Cell_line.Tx1_T400	Plate.99	LRP4	0.15	1.73475779209395	pearson	1	Ttest_pvalue	Coefficient_of_eigenassay	SVD_pCMs_only3CT	NoPrepr	SVD	4196	RCT-Tx1_T400	N	Kept components	RCT
Drug	T400_RCT	RCT	Cell_line.Tx1_T400	Plate.99	LRP5	0.15	-0.0405499625743599	pearson	1	Ttest_pvalue	Coefficient_of_eigenassay	SVD_pCMs_only3CT	NoPrepr	SVD	12578	RCT-Tx1_T400	N	Kept components	RCT
Drug	T400_RCT	RCT	Cell_line.Tx1_T400	Plate.99	LRP5L	0.15	5.04144605772924	pearson	1	Ttest_pvalue	Coefficient_of_eigenassay	SVD_pCMs_only3CT	NoPrepr	SVD	353	RCT-Tx1_T400	N	Kept components	RCT
Drug	T400_RCT	RCT	Cell_line.Tx1_T400	Plate.99	LRP6	0.15	4.65929966456024	pearson	1	Ttest_pvalue	Coefficient_of_eigenassay	SVD_pCMs_only3CT	NoPrepr	SVD	506	RCT-Tx1_T400	N	Kept components	RCT
Drug	T400_RCT	RCT	Cell_line.Tx1_T400	Plate.99	LRP8	0.15	0.936714156021552	pearson	1	Ttest_pvalue	Coefficient_of_eigenassay	SVD_pCMs_only3CT	NoPrepr	SVD	6724	RCT-Tx1_T400	N	Kept components	RCT
Drug	T400_RCT	RCT	Cell_line.Tx1_T400	Plate.99	LRPAP1	0.15	-2.43771503701076	pearson	1	Ttest_pvalue	Coefficient_of_eigenassay	SVD_pCMs_only3CT	NoPrepr	SVD	2728	RCT-Tx1_T400	N	Kept components	RCT
Drug	T400_RCT	RCT	Cell_line.Tx1_T400	Plate.99	LRPPRC	0.15	0.944121238652906	pearson	1	Ttest_pvalue	Coefficient_of_eigenassay	SVD_pCMs_only3CT	NoPrepr	SVD	6697	RCT-Tx1_T400	N	Kept components	RCT
Drug	T400_RCT	RCT	Cell_line.Tx1_T400	Plate.99	LRR1	0.15	-0.504941729363163	pearson	1	Ttest_pvalue	Coefficient_of_eigenassay	SVD_pCMs_only3CT	NoPrepr	SVD	8844	RCT-Tx1_T400	N	Kept components	RCT
Drug	T400_RCT	RCT	Cell_line.Tx1_T400	Plate.99	LRRC1	0.15	0.401239408459004	pearson	1	Ttest_pvalue	Coefficient_of_eigenassay	SVD_pCMs_only3CT	NoPrepr	SVD	9457	RCT-Tx1_T400	N	Kept components	RCT
Drug	T400_RCT	RCT	Cell_line.Tx1_T400	Plate.99	LRRC10	0.15	-0.842074464046835	pearson	1	Ttest_pvalue	Coefficient_of_eigenassay	SVD_pCMs_only3CT	NoPrepr	SVD	7134	RCT-Tx1_T400	N	Kept components	RCT
Drug	T400_RCT	RCT	Cell_line.Tx1_T400	Plate.99	LRRC10B	0.15	0.00549741877005236	pearson	1	Ttest_pvalue	Coefficient_of_eigenassay	SVD_pCMs_only3CT	NoPrepr	SVD	14121	RCT-Tx1_T400	N	Kept components	RCT
Drug	T400_RCT	RCT	Cell_line.Tx1_T400	Plate.99	LRRC14	0.15	-0.300200222624813	pearson	1	Ttest_pvalue	Coefficient_of_eigenassay	SVD_pCMs_only3CT	NoPrepr	SVD	10188	RCT-Tx1_T400	N	Kept components	RCT
Drug	T400_RCT	RCT	Cell_line.Tx1_T400	Plate.99	LRRC14B	0.15	0.000871978769950103	pearson	1	Ttest_pvalue	Coefficient_of_eigenassay	SVD_pCMs_only3CT	NoPrepr	SVD	14995	RCT-Tx1_T400	N	Kept components	RCT
Drug	T400_RCT	RCT	Cell_line.Tx1_T400	Plate.99	LRRC17	0.15	-1.37663408184214	pearson	1	Ttest_pvalue	Coefficient_of_eigenassay	SVD_pCMs_only3CT	NoPrepr	SVD	5158	RCT-Tx1_T400	N	Kept components	RCT
Drug	T400_RCT	RCT	Cell_line.Tx1_T400	Plate.99	LRRC19	0.15	0.00859441781829462	pearson	1	Ttest_pvalue	Coefficient_of_eigenassay	SVD_pCMs_only3CT	NoPrepr	SVD	13750	RCT-Tx1_T400	N	Kept components	RCT
Drug	T400_RCT	RCT	Cell_line.Tx1_T400	Plate.99	LRRC2	0.15	1.47293475147474	pearson	1	Ttest_pvalue	Coefficient_of_eigenassay	SVD_pCMs_only3CT	NoPrepr	SVD	4869	RCT-Tx1_T400	N	Kept components	RCT
Drug	T400_RCT	RCT	Cell_line.Tx1_T400	Plate.99	LRRC20	0.15	-1.43683910926539	pearson	1	Ttest_pvalue	Coefficient_of_eigenassay	SVD_pCMs_only3CT	NoPrepr	SVD	4965	RCT-Tx1_T400	N	Kept components	RCT
Drug	T400_RCT	RCT	Cell_line.Tx1_T400	Plate.99	LRRC23	0.15	-1.84351856159684	pearson	1	Ttest_pvalue	Coefficient_of_eigenassay	SVD_pCMs_only3CT	NoPrepr	SVD	3940	RCT-Tx1_T400	N	Kept components	RCT
Drug	T400_RCT	RCT	Cell_line.Tx1_T400	Plate.99	LRRC26	0.15	-0.00159427701391411	pearson	1	Ttest_pvalue	Coefficient_of_eigenassay	SVD_pCMs_only3CT	NoPrepr	SVD	14783	RCT-Tx1_T400	N	Kept components	RCT
Drug	T400_RCT	RCT	Cell_line.Tx1_T400	Plate.99	LRRC27	0.15	-0.677391427165368	pearson	1	Ttest_pvalue	Coefficient_of_eigenassay	SVD_pCMs_only3CT	NoPrepr	SVD	7892	RCT-Tx1_T400	N	Kept components	RCT
Drug	T400_RCT	RCT	Cell_line.Tx1_T400	Plate.99	LRRC28	0.15	-0.165552424585534	pearson	1	Ttest_pvalue	Coefficient_of_eigenassay	SVD_pCMs_only3CT	NoPrepr	SVD	11257	RCT-Tx1_T400	N	Kept components	RCT
Drug	T400_RCT	RCT	Cell_line.Tx1_T400	Plate.99	LRRC29	0.15	0.240291874554531	pearson	1	Ttest_pvalue	Coefficient_of_eigenassay	SVD_pCMs_only3CT	NoPrepr	SVD	10622	RCT-Tx1_T400	N	Kept components	RCT
Drug	T400_RCT	RCT	Cell_line.Tx1_T400	Plate.99	LRRC3	0.15	0.554536528549127	pearson	1	Ttest_pvalue	Coefficient_of_eigenassay	SVD_pCMs_only3CT	NoPrepr	SVD	8540	RCT-Tx1_T400	N	Kept components	RCT
Drug	T400_RCT	RCT	Cell_line.Tx1_T400	Plate.99	LRRC32	0.15	-1.54957865372595	pearson	1	Ttest_pvalue	Coefficient_of_eigenassay	SVD_pCMs_only3CT	NoPrepr	SVD	4669	RCT-Tx1_T400	N	Kept components	RCT
Drug	T400_RCT	RCT	Cell_line.Tx1_T400	Plate.99	LRRC34	0.15	-0.0265107738211263	pearson	1	Ttest_pvalue	Coefficient_of_eigenassay	SVD_pCMs_only3CT	NoPrepr	SVD	12870	RCT-Tx1_T400	N	Kept components	RCT
Drug	T400_RCT	RCT	Cell_line.Tx1_T400	Plate.99	LRRC36	0.15	-0.00264599541013727	pearson	1	Ttest_pvalue	Coefficient_of_eigenassay	SVD_pCMs_only3CT	NoPrepr	SVD	14547	RCT-Tx1_T400	N	Kept components	RCT
Drug	T400_RCT	RCT	Cell_line.Tx1_T400	Plate.99	LRRC37A	0.15	0.00203395111975621	pearson	1	Ttest_pvalue	Coefficient_of_eigenassay	SVD_pCMs_only3CT	NoPrepr	SVD	14686	RCT-Tx1_T400	N	Kept components	RCT
Drug	T400_RCT	RCT	Cell_line.Tx1_T400	Plate.99	LRRC37A2	0.15	1.25761551607793	pearson	1	Ttest_pvalue	Coefficient_of_eigenassay	SVD_pCMs_only3CT	NoPrepr	SVD	5553	RCT-Tx1_T400	N	Kept components	RCT
Drug	T400_RCT	RCT	Cell_line.Tx1_T400	Plate.99	LRRC37A3	0.15	0.00616153329092688	pearson	1	Ttest_pvalue	Coefficient_of_eigenassay	SVD_pCMs_only3CT	NoPrepr	SVD	14022	RCT-Tx1_T400	N	Kept components	RCT
Drug	T400_RCT	RCT	Cell_line.Tx1_T400	Plate.99	LRRC37B	0.15	0.601212655509015	pearson	1	Ttest_pvalue	Coefficient_of_eigenassay	SVD_pCMs_only3CT	NoPrepr	SVD	8277	RCT-Tx1_T400	N	Kept components	RCT
Drug	T400_RCT	RCT	Cell_line.Tx1_T400	Plate.99	LRRC39	0.15	1.09256414542696	pearson	1	Ttest_pvalue	Coefficient_of_eigenassay	SVD_pCMs_only3CT	NoPrepr	SVD	6142	RCT-Tx1_T400	N	Kept components	RCT
Drug	T400_RCT	RCT	Cell_line.Tx1_T400	Plate.99	LRRC3B	0.15	-0.0204421086490826	pearson	1	Ttest_pvalue	Coefficient_of_eigenassay	SVD_pCMs_only3CT	NoPrepr	SVD	13054	RCT-Tx1_T400	N	Kept components	RCT
Drug	T400_RCT	RCT	Cell_line.Tx1_T400	Plate.99	LRRC3C	0.15	0.876588073953533	pearson	1	Ttest_pvalue	Coefficient_of_eigenassay	SVD_pCMs_only3CT	NoPrepr	SVD	6976	RCT-Tx1_T400	N	Kept components	RCT
Drug	T400_RCT	RCT	Cell_line.Tx1_T400	Plate.99	LRRC4	0.15	0.296634428807191	pearson	1	Ttest_pvalue	Coefficient_of_eigenassay	SVD_pCMs_only3CT	NoPrepr	SVD	10220	RCT-Tx1_T400	N	Kept components	RCT
Drug	T400_RCT	RCT	Cell_line.Tx1_T400	Plate.99	LRRC40	0.15	0.150134218758532	pearson	1	Ttest_pvalue	Coefficient_of_eigenassay	SVD_pCMs_only3CT	NoPrepr	SVD	11383	RCT-Tx1_T400	N	Kept components	RCT
Drug	T400_RCT	RCT	Cell_line.Tx1_T400	Plate.99	LRRC41	0.15	-0.72755719861688	pearson	1	Ttest_pvalue	Coefficient_of_eigenassay	SVD_pCMs_only3CT	NoPrepr	SVD	7653	RCT-Tx1_T400	N	Kept components	RCT
Drug	T400_RCT	RCT	Cell_line.Tx1_T400	Plate.99	LRRC42	0.15	-2.21463244747344	pearson	1	Ttest_pvalue	Coefficient_of_eigenassay	SVD_pCMs_only3CT	NoPrepr	SVD	3117	RCT-Tx1_T400	N	Kept components	RCT
Drug	T400_RCT	RCT	Cell_line.Tx1_T400	Plate.99	LRRC43	0.15	0.011904466889827	pearson	1	Ttest_pvalue	Coefficient_of_eigenassay	SVD_pCMs_only3CT	NoPrepr	SVD	13490	RCT-Tx1_T400	N	Kept components	RCT
Drug	T400_RCT	RCT	Cell_line.Tx1_T400	Plate.99	LRRC45	0.15	-2.1039846009508	pearson	1	Ttest_pvalue	Coefficient_of_eigenassay	SVD_pCMs_only3CT	NoPrepr	SVD	3362	RCT-Tx1_T400	N	Kept components	RCT
Drug	T400_RCT	RCT	Cell_line.Tx1_T400	Plate.99	LRRC46	0.15	2.1130606653837	pearson	1	Ttest_pvalue	Coefficient_of_eigenassay	SVD_pCMs_only3CT	NoPrepr	SVD	3344	RCT-Tx1_T400	N	Kept components	RCT
Drug	T400_RCT	RCT	Cell_line.Tx1_T400	Plate.99	LRRC47	0.15	-1.45242440927957	pearson	1	Ttest_pvalue	Coefficient_of_eigenassay	SVD_pCMs_only3CT	NoPrepr	SVD	4927	RCT-Tx1_T400	N	Kept components	RCT
Drug	T400_RCT	RCT	Cell_line.Tx1_T400	Plate.99	LRRC49	0.15	-2.20064576304015	pearson	1	Ttest_pvalue	Coefficient_of_eigenassay	SVD_pCMs_only3CT	NoPrepr	SVD	3143	RCT-Tx1_T400	N	Kept components	RCT
Drug	T400_RCT	RCT	Cell_line.Tx1_T400	Plate.99	LRRC4B	0.15	-1.97979168236473	pearson	1	Ttest_pvalue	Coefficient_of_eigenassay	SVD_pCMs_only3CT	NoPrepr	SVD	3630	RCT-Tx1_T400	N	Kept components	RCT
Drug	T400_RCT	RCT	Cell_line.Tx1_T400	Plate.99	LRRC4C	0.15	0.264603807709165	pearson	1	Ttest_pvalue	Coefficient_of_eigenassay	SVD_pCMs_only3CT	NoPrepr	SVD	10446	RCT-Tx1_T400	N	Kept components	RCT
Drug	T400_RCT	RCT	Cell_line.Tx1_T400	Plate.99	LRRC55	0.15	0.0210864873302083	pearson	1	Ttest_pvalue	Coefficient_of_eigenassay	SVD_pCMs_only3CT	NoPrepr	SVD	13028	RCT-Tx1_T400	N	Kept components	RCT
Drug	T400_RCT	RCT	Cell_line.Tx1_T400	Plate.99	LRRC56	0.15	-1.51964759738137	pearson	1	Ttest_pvalue	Coefficient_of_eigenassay	SVD_pCMs_only3CT	NoPrepr	SVD	4742	RCT-Tx1_T400	N	Kept components	RCT
Drug	T400_RCT	RCT	Cell_line.Tx1_T400	Plate.99	LRRC57	0.15	0.365357388263063	pearson	1	Ttest_pvalue	Coefficient_of_eigenassay	SVD_pCMs_only3CT	NoPrepr	SVD	9720	RCT-Tx1_T400	N	Kept components	RCT
Drug	T400_RCT	RCT	Cell_line.Tx1_T400	Plate.99	LRRC58	0.15	0.820564443736472	pearson	1	Ttest_pvalue	Coefficient_of_eigenassay	SVD_pCMs_only3CT	NoPrepr	SVD	7225	RCT-Tx1_T400	N	Kept components	RCT
Drug	T400_RCT	RCT	Cell_line.Tx1_T400	Plate.99	LRRC59	0.15	-0.353186621897182	pearson	1	Ttest_pvalue	Coefficient_of_eigenassay	SVD_pCMs_only3CT	NoPrepr	SVD	9814	RCT-Tx1_T400	N	Kept components	RCT
Drug	T400_RCT	RCT	Cell_line.Tx1_T400	Plate.99	LRRC6	0.15	-0.0295642953365563	pearson	1	Ttest_pvalue	Coefficient_of_eigenassay	SVD_pCMs_only3CT	NoPrepr	SVD	12793	RCT-Tx1_T400	N	Kept components	RCT
Drug	T400_RCT	RCT	Cell_line.Tx1_T400	Plate.99	LRRC61	0.15	-2.10145753599436	pearson	1	Ttest_pvalue	Coefficient_of_eigenassay	SVD_pCMs_only3CT	NoPrepr	SVD	3366	RCT-Tx1_T400	N	Kept components	RCT
Drug	T400_RCT	RCT	Cell_line.Tx1_T400	Plate.99	LRRC63	0.15	-0.000142284790237247	pearson	1	Ttest_pvalue	Coefficient_of_eigenassay	SVD_pCMs_only3CT	NoPrepr	SVD	15234	RCT-Tx1_T400	N	Kept components	RCT
Drug	T400_RCT	RCT	Cell_line.Tx1_T400	Plate.99	LRRC66	0.15	0.628878406549163	pearson	1	Ttest_pvalue	Coefficient_of_eigenassay	SVD_pCMs_only3CT	NoPrepr	SVD	8133	RCT-Tx1_T400	N	Kept components	RCT
Drug	T400_RCT	RCT	Cell_line.Tx1_T400	Plate.99	LRRC69	0.15	0.0153212686322465	pearson	1	Ttest_pvalue	Coefficient_of_eigenassay	SVD_pCMs_only3CT	NoPrepr	SVD	13292	RCT-Tx1_T400	N	Kept components	RCT
Drug	T400_RCT	RCT	Cell_line.Tx1_T400	Plate.99	LRRC7	0.15	2.26344111036051	pearson	1	Ttest_pvalue	Coefficient_of_eigenassay	SVD_pCMs_only3CT	NoPrepr	SVD	3016	RCT-Tx1_T400	N	Kept components	RCT
Drug	T400_RCT	RCT	Cell_line.Tx1_T400	Plate.99	LRRC70	0.15	0.00427572046325037	pearson	1	Ttest_pvalue	Coefficient_of_eigenassay	SVD_pCMs_only3CT	NoPrepr	SVD	14280	RCT-Tx1_T400	N	Kept components	RCT
Drug	T400_RCT	RCT	Cell_line.Tx1_T400	Plate.99	LRRC71	0.15	1.70465068688618	pearson	1	Ttest_pvalue	Coefficient_of_eigenassay	SVD_pCMs_only3CT	NoPrepr	SVD	4265	RCT-Tx1_T400	N	Kept components	RCT
Drug	T400_RCT	RCT	Cell_line.Tx1_T400	Plate.99	LRRC73	0.15	-2.74695364337926	pearson	1	Ttest_pvalue	Coefficient_of_eigenassay	SVD_pCMs_only3CT	NoPrepr	SVD	2246	RCT-Tx1_T400	N	Kept components	RCT
Drug	T400_RCT	RCT	Cell_line.Tx1_T400	Plate.99	LRRC74B	0.15	0.0204691324880154	pearson	1	Ttest_pvalue	Coefficient_of_eigenassay	SVD_pCMs_only3CT	NoPrepr	SVD	13052	RCT-Tx1_T400	N	Kept components	RCT
Drug	T400_RCT	RCT	Cell_line.Tx1_T400	Plate.99	LRRC75A	0.15	0.177592672098088	pearson	1	Ttest_pvalue	Coefficient_of_eigenassay	SVD_pCMs_only3CT	NoPrepr	SVD	11147	RCT-Tx1_T400	N	Kept components	RCT
Drug	T400_RCT	RCT	Cell_line.Tx1_T400	Plate.99	LRRC75B	0.15	-1.09333414177554	pearson	1	Ttest_pvalue	Coefficient_of_eigenassay	SVD_pCMs_only3CT	NoPrepr	SVD	6138	RCT-Tx1_T400	N	Kept components	RCT
Drug	T400_RCT	RCT	Cell_line.Tx1_T400	Plate.99	LRRC8A	0.15	-0.513756480327691	pearson	1	Ttest_pvalue	Coefficient_of_eigenassay	SVD_pCMs_only3CT	NoPrepr	SVD	8798	RCT-Tx1_T400	N	Kept components	RCT
Drug	T400_RCT	RCT	Cell_line.Tx1_T400	Plate.99	LRRC8B	0.15	0.557035794685126	pearson	1	Ttest_pvalue	Coefficient_of_eigenassay	SVD_pCMs_only3CT	NoPrepr	SVD	8529	RCT-Tx1_T400	N	Kept components	RCT
Drug	T400_RCT	RCT	Cell_line.Tx1_T400	Plate.99	LRRC8C	0.15	1.03112656022817	pearson	1	Ttest_pvalue	Coefficient_of_eigenassay	SVD_pCMs_only3CT	NoPrepr	SVD	6360	RCT-Tx1_T400	N	Kept components	RCT
Drug	T400_RCT	RCT	Cell_line.Tx1_T400	Plate.99	LRRC8D	0.15	0.359924597450093	pearson	1	Ttest_pvalue	Coefficient_of_eigenassay	SVD_pCMs_only3CT	NoPrepr	SVD	9759	RCT-Tx1_T400	N	Kept components	RCT
Drug	T400_RCT	RCT	Cell_line.Tx1_T400	Plate.99	LRRC8E	0.15	-0.0305590942150844	pearson	1	Ttest_pvalue	Coefficient_of_eigenassay	SVD_pCMs_only3CT	NoPrepr	SVD	12768	RCT-Tx1_T400	N	Kept components	RCT
Drug	T400_RCT	RCT	Cell_line.Tx1_T400	Plate.99	LRRCC1	0.15	0.502084777615697	pearson	1	Ttest_pvalue	Coefficient_of_eigenassay	SVD_pCMs_only3CT	NoPrepr	SVD	8864	RCT-Tx1_T400	N	Kept components	RCT
Drug	T400_RCT	RCT	Cell_line.Tx1_T400	Plate.99	LRRD1	0.15	0.00118476508930227	pearson	1	Ttest_pvalue	Coefficient_of_eigenassay	SVD_pCMs_only3CT	NoPrepr	SVD	14896	RCT-Tx1_T400	N	Kept components	RCT
Drug	T400_RCT	RCT	Cell_line.Tx1_T400	Plate.99	LRRFIP1	0.15	0.814731807859653	pearson	1	Ttest_pvalue	Coefficient_of_eigenassay	SVD_pCMs_only3CT	NoPrepr	SVD	7254	RCT-Tx1_T400	N	Kept components	RCT
Drug	T400_RCT	RCT	Cell_line.Tx1_T400	Plate.99	LRRFIP2	0.15	0.186203331382008	pearson	1	Ttest_pvalue	Coefficient_of_eigenassay	SVD_pCMs_only3CT	NoPrepr	SVD	11070	RCT-Tx1_T400	N	Kept components	RCT
Drug	T400_RCT	RCT	Cell_line.Tx1_T400	Plate.99	LRRIQ1	0.15	-0.0216974396265123	pearson	1	Ttest_pvalue	Coefficient_of_eigenassay	SVD_pCMs_only3CT	NoPrepr	SVD	13015	RCT-Tx1_T400	N	Kept components	RCT
Drug	T400_RCT	RCT	Cell_line.Tx1_T400	Plate.99	LRRK1	0.15	-0.00707360407294604	pearson	1	Ttest_pvalue	Coefficient_of_eigenassay	SVD_pCMs_only3CT	NoPrepr	SVD	13910	RCT-Tx1_T400	N	Kept components	RCT
Drug	T400_RCT	RCT	Cell_line.Tx1_T400	Plate.99	LRRK2	0.15	-0.0199773778309929	pearson	1	Ttest_pvalue	Coefficient_of_eigenassay	SVD_pCMs_only3CT	NoPrepr	SVD	13070	RCT-Tx1_T400	N	Kept components	RCT
Drug	T400_RCT	RCT	Cell_line.Tx1_T400	Plate.99	LRRN1	0.15	0.50868342423401	pearson	1	Ttest_pvalue	Coefficient_of_eigenassay	SVD_pCMs_only3CT	NoPrepr	SVD	8827	RCT-Tx1_T400	N	Kept components	RCT
Drug	T400_RCT	RCT	Cell_line.Tx1_T400	Plate.99	LRRN2	0.15	-0.220604297804274	pearson	1	Ttest_pvalue	Coefficient_of_eigenassay	SVD_pCMs_only3CT	NoPrepr	SVD	10780	RCT-Tx1_T400	N	Kept components	RCT
Drug	T400_RCT	RCT	Cell_line.Tx1_T400	Plate.99	LRRN3	0.15	-0.512079299935143	pearson	1	Ttest_pvalue	Coefficient_of_eigenassay	SVD_pCMs_only3CT	NoPrepr	SVD	8805	RCT-Tx1_T400	N	Kept components	RCT
Drug	T400_RCT	RCT	Cell_line.Tx1_T400	Plate.99	LRRN4	0.15	-0.448566736028841	pearson	1	Ttest_pvalue	Coefficient_of_eigenassay	SVD_pCMs_only3CT	NoPrepr	SVD	9172	RCT-Tx1_T400	N	Kept components	RCT
Drug	T400_RCT	RCT	Cell_line.Tx1_T400	Plate.99	LRRN4CL	0.15	-4.61013903476948e-05	pearson	1	Ttest_pvalue	Coefficient_of_eigenassay	SVD_pCMs_only3CT	NoPrepr	SVD	15293	RCT-Tx1_T400	N	Kept components	RCT
Drug	T400_RCT	RCT	Cell_line.Tx1_T400	Plate.99	LRRTM1	0.15	-0.38489534091178	pearson	1	Ttest_pvalue	Coefficient_of_eigenassay	SVD_pCMs_only3CT	NoPrepr	SVD	9587	RCT-Tx1_T400	N	Kept components	RCT
Drug	T400_RCT	RCT	Cell_line.Tx1_T400	Plate.99	LRRTM2	0.15	6.4282464160303	pearson	1	Ttest_pvalue	Coefficient_of_eigenassay	SVD_pCMs_only3CT	NoPrepr	SVD	116	RCT-Tx1_T400	N	Kept components	RCT
Drug	T400_RCT	RCT	Cell_line.Tx1_T400	Plate.99	LRRTM3	0.15	9.08607141250135	pearson	1	Ttest_pvalue	Coefficient_of_eigenassay	SVD_pCMs_only3CT	NoPrepr	SVD	27	RCT-Tx1_T400	N	Kept components	RCT
Drug	T400_RCT	RCT	Cell_line.Tx1_T400	Plate.99	LRRTM4	0.15	0.925393958647555	pearson	1	Ttest_pvalue	Coefficient_of_eigenassay	SVD_pCMs_only3CT	NoPrepr	SVD	6770	RCT-Tx1_T400	N	Kept components	RCT
Drug	T400_RCT	RCT	Cell_line.Tx1_T400	Plate.99	LRSAM1	0.15	-0.653084987295669	pearson	1	Ttest_pvalue	Coefficient_of_eigenassay	SVD_pCMs_only3CT	NoPrepr	SVD	8003	RCT-Tx1_T400	N	Kept components	RCT
Drug	T400_RCT	RCT	Cell_line.Tx1_T400	Plate.99	LRTM1	0.15	-0.0020894135993698	pearson	1	Ttest_pvalue	Coefficient_of_eigenassay	SVD_pCMs_only3CT	NoPrepr	SVD	14671	RCT-Tx1_T400	N	Kept components	RCT
Drug	T400_RCT	RCT	Cell_line.Tx1_T400	Plate.99	LRTOMT	0.15	0.245097998659429	pearson	1	Ttest_pvalue	Coefficient_of_eigenassay	SVD_pCMs_only3CT	NoPrepr	SVD	10583	RCT-Tx1_T400	N	Kept components	RCT
Drug	T400_RCT	RCT	Cell_line.Tx1_T400	Plate.99	LRWD1	0.15	-2.08949256698027	pearson	1	Ttest_pvalue	Coefficient_of_eigenassay	SVD_pCMs_only3CT	NoPrepr	SVD	3397	RCT-Tx1_T400	N	Kept components	RCT
Drug	T400_RCT	RCT	Cell_line.Tx1_T400	Plate.99	LSAMP	0.15	1.99815358851532	pearson	1	Ttest_pvalue	Coefficient_of_eigenassay	SVD_pCMs_only3CT	NoPrepr	SVD	3603	RCT-Tx1_T400	N	Kept components	RCT
Drug	T400_RCT	RCT	Cell_line.Tx1_T400	Plate.99	LSG1	0.15	0.0393559882559317	pearson	1	Ttest_pvalue	Coefficient_of_eigenassay	SVD_pCMs_only3CT	NoPrepr	SVD	12599	RCT-Tx1_T400	N	Kept components	RCT
Drug	T400_RCT	RCT	Cell_line.Tx1_T400	Plate.99	LSM1	0.15	-2.21005002546837	pearson	1	Ttest_pvalue	Coefficient_of_eigenassay	SVD_pCMs_only3CT	NoPrepr	SVD	3130	RCT-Tx1_T400	N	Kept components	RCT
Drug	T400_RCT	RCT	Cell_line.Tx1_T400	Plate.99	LSM10	0.15	-5.69887786842786	pearson	1	Ttest_pvalue	Coefficient_of_eigenassay	SVD_pCMs_only3CT	NoPrepr	SVD	195	RCT-Tx1_T400	N	Kept components	RCT
Drug	T400_RCT	RCT	Cell_line.Tx1_T400	Plate.99	LSM11	0.15	-0.0177685992978906	pearson	1	Ttest_pvalue	Coefficient_of_eigenassay	SVD_pCMs_only3CT	NoPrepr	SVD	13170	RCT-Tx1_T400	N	Kept components	RCT
Drug	T400_RCT	RCT	Cell_line.Tx1_T400	Plate.99	LSM12	0.15	0.237025059582436	pearson	1	Ttest_pvalue	Coefficient_of_eigenassay	SVD_pCMs_only3CT	NoPrepr	SVD	10658	RCT-Tx1_T400	N	Kept components	RCT
Drug	T400_RCT	RCT	Cell_line.Tx1_T400	Plate.99	LSM14A	0.15	0.0249579672854792	pearson	1	Ttest_pvalue	Coefficient_of_eigenassay	SVD_pCMs_only3CT	NoPrepr	SVD	12913	RCT-Tx1_T400	N	Kept components	RCT
Drug	T400_RCT	RCT	Cell_line.Tx1_T400	Plate.99	LSM14B	0.15	0.49300474128924	pearson	1	Ttest_pvalue	Coefficient_of_eigenassay	SVD_pCMs_only3CT	NoPrepr	SVD	8908	RCT-Tx1_T400	N	Kept components	RCT
Drug	T400_RCT	RCT	Cell_line.Tx1_T400	Plate.99	LSM3	0.15	-4.1798173858943	pearson	1	Ttest_pvalue	Coefficient_of_eigenassay	SVD_pCMs_only3CT	NoPrepr	SVD	757	RCT-Tx1_T400	N	Kept components	RCT
Drug	T400_RCT	RCT	Cell_line.Tx1_T400	Plate.99	LSM4	0.15	-4.64452384353553	pearson	1	Ttest_pvalue	Coefficient_of_eigenassay	SVD_pCMs_only3CT	NoPrepr	SVD	517	RCT-Tx1_T400	N	Kept components	RCT
Drug	T400_RCT	RCT	Cell_line.Tx1_T400	Plate.99	LSM5	0.15	-2.95502887761491	pearson	1	Ttest_pvalue	Coefficient_of_eigenassay	SVD_pCMs_only3CT	NoPrepr	SVD	1969	RCT-Tx1_T400	N	Kept components	RCT
Drug	T400_RCT	RCT	Cell_line.Tx1_T400	Plate.99	LSM6	0.15	-0.682222809027596	pearson	1	Ttest_pvalue	Coefficient_of_eigenassay	SVD_pCMs_only3CT	NoPrepr	SVD	7864	RCT-Tx1_T400	N	Kept components	RCT
Drug	T400_RCT	RCT	Cell_line.Tx1_T400	Plate.99	LSM7	0.15	-5.07793032680872	pearson	1	Ttest_pvalue	Coefficient_of_eigenassay	SVD_pCMs_only3CT	NoPrepr	SVD	338	RCT-Tx1_T400	N	Kept components	RCT
Drug	T400_RCT	RCT	Cell_line.Tx1_T400	Plate.99	LSM8	0.15	-1.00234887848358	pearson	1	Ttest_pvalue	Coefficient_of_eigenassay	SVD_pCMs_only3CT	NoPrepr	SVD	6464	RCT-Tx1_T400	N	Kept components	RCT
Drug	T400_RCT	RCT	Cell_line.Tx1_T400	Plate.99	LSMEM1	0.15	0.586203140474746	pearson	1	Ttest_pvalue	Coefficient_of_eigenassay	SVD_pCMs_only3CT	NoPrepr	SVD	8371	RCT-Tx1_T400	N	Kept components	RCT
Drug	T400_RCT	RCT	Cell_line.Tx1_T400	Plate.99	LSMEM2	0.15	-0.765438945564996	pearson	1	Ttest_pvalue	Coefficient_of_eigenassay	SVD_pCMs_only3CT	NoPrepr	SVD	7481	RCT-Tx1_T400	N	Kept components	RCT
Drug	T400_RCT	RCT	Cell_line.Tx1_T400	Plate.99	LSR	0.15	-1.13082228098623	pearson	1	Ttest_pvalue	Coefficient_of_eigenassay	SVD_pCMs_only3CT	NoPrepr	SVD	6019	RCT-Tx1_T400	N	Kept components	RCT
Drug	T400_RCT	RCT	Cell_line.Tx1_T400	Plate.99	LSS	0.15	1.43798800601472	pearson	1	Ttest_pvalue	Coefficient_of_eigenassay	SVD_pCMs_only3CT	NoPrepr	SVD	4960	RCT-Tx1_T400	N	Kept components	RCT
Drug	T400_RCT	RCT	Cell_line.Tx1_T400	Plate.99	LTA4H	0.15	-1.58554857668787	pearson	1	Ttest_pvalue	Coefficient_of_eigenassay	SVD_pCMs_only3CT	NoPrepr	SVD	4580	RCT-Tx1_T400	N	Kept components	RCT
Drug	T400_RCT	RCT	Cell_line.Tx1_T400	Plate.99	LTB4R	0.15	0.256306024318855	pearson	1	Ttest_pvalue	Coefficient_of_eigenassay	SVD_pCMs_only3CT	NoPrepr	SVD	10496	RCT-Tx1_T400	N	Kept components	RCT
Drug	T400_RCT	RCT	Cell_line.Tx1_T400	Plate.99	LTB4R2	0.15	-0.00179975392610962	pearson	1	Ttest_pvalue	Coefficient_of_eigenassay	SVD_pCMs_only3CT	NoPrepr	SVD	14739	RCT-Tx1_T400	N	Kept components	RCT
Drug	T400_RCT	RCT	Cell_line.Tx1_T400	Plate.99	LTBP1	0.15	2.50179397499295	pearson	1	Ttest_pvalue	Coefficient_of_eigenassay	SVD_pCMs_only3CT	NoPrepr	SVD	2614	RCT-Tx1_T400	N	Kept components	RCT
Drug	T400_RCT	RCT	Cell_line.Tx1_T400	Plate.99	LTBP2	0.15	0.540472273807855	pearson	1	Ttest_pvalue	Coefficient_of_eigenassay	SVD_pCMs_only3CT	NoPrepr	SVD	8624	RCT-Tx1_T400	N	Kept components	RCT
Drug	T400_RCT	RCT	Cell_line.Tx1_T400	Plate.99	LTBP3	0.15	-0.821462539115715	pearson	1	Ttest_pvalue	Coefficient_of_eigenassay	SVD_pCMs_only3CT	NoPrepr	SVD	7219	RCT-Tx1_T400	N	Kept components	RCT
Drug	T400_RCT	RCT	Cell_line.Tx1_T400	Plate.99	LTBP4	0.15	-0.478802405777137	pearson	1	Ttest_pvalue	Coefficient_of_eigenassay	SVD_pCMs_only3CT	NoPrepr	SVD	8985	RCT-Tx1_T400	N	Kept components	RCT
Drug	T400_RCT	RCT	Cell_line.Tx1_T400	Plate.99	LTBR	0.15	-0.689642966305593	pearson	1	Ttest_pvalue	Coefficient_of_eigenassay	SVD_pCMs_only3CT	NoPrepr	SVD	7825	RCT-Tx1_T400	N	Kept components	RCT
Drug	T400_RCT	RCT	Cell_line.Tx1_T400	Plate.99	LTC4S	0.15	-0.0232482982977872	pearson	1	Ttest_pvalue	Coefficient_of_eigenassay	SVD_pCMs_only3CT	NoPrepr	SVD	12964	RCT-Tx1_T400	N	Kept components	RCT
Drug	T400_RCT	RCT	Cell_line.Tx1_T400	Plate.99	LTK	0.15	-0.334072371987577	pearson	1	Ttest_pvalue	Coefficient_of_eigenassay	SVD_pCMs_only3CT	NoPrepr	SVD	9941	RCT-Tx1_T400	N	Kept components	RCT
Drug	T400_RCT	RCT	Cell_line.Tx1_T400	Plate.99	LTN1	0.15	4.19146924572243	pearson	1	Ttest_pvalue	Coefficient_of_eigenassay	SVD_pCMs_only3CT	NoPrepr	SVD	748	RCT-Tx1_T400	N	Kept components	RCT
Drug	T400_RCT	RCT	Cell_line.Tx1_T400	Plate.99	LTO1	0.15	0.0511188064957398	pearson	1	Ttest_pvalue	Coefficient_of_eigenassay	SVD_pCMs_only3CT	NoPrepr	SVD	12413	RCT-Tx1_T400	N	Kept components	RCT
Drug	T400_RCT	RCT	Cell_line.Tx1_T400	Plate.99	LTV1	0.15	0.651057202080087	pearson	1	Ttest_pvalue	Coefficient_of_eigenassay	SVD_pCMs_only3CT	NoPrepr	SVD	8012	RCT-Tx1_T400	N	Kept components	RCT
Drug	T400_RCT	RCT	Cell_line.Tx1_T400	Plate.99	LUC7L	0.15	-0.808708560811844	pearson	1	Ttest_pvalue	Coefficient_of_eigenassay	SVD_pCMs_only3CT	NoPrepr	SVD	7292	RCT-Tx1_T400	N	Kept components	RCT
Drug	T400_RCT	RCT	Cell_line.Tx1_T400	Plate.99	LUC7L2	0.15	0.881756164261516	pearson	1	Ttest_pvalue	Coefficient_of_eigenassay	SVD_pCMs_only3CT	NoPrepr	SVD	6956	RCT-Tx1_T400	N	Kept components	RCT
Drug	T400_RCT	RCT	Cell_line.Tx1_T400	Plate.99	LUC7L3	0.15	0.436159003662533	pearson	1	Ttest_pvalue	Coefficient_of_eigenassay	SVD_pCMs_only3CT	NoPrepr	SVD	9247	RCT-Tx1_T400	N	Kept components	RCT
Drug	T400_RCT	RCT	Cell_line.Tx1_T400	Plate.99	LUM	0.15	-2.40222683434418	pearson	1	Ttest_pvalue	Coefficient_of_eigenassay	SVD_pCMs_only3CT	NoPrepr	SVD	2783	RCT-Tx1_T400	N	Kept components	RCT
Drug	T400_RCT	RCT	Cell_line.Tx1_T400	Plate.99	LURAP1	0.15	-0.317676591510822	pearson	1	Ttest_pvalue	Coefficient_of_eigenassay	SVD_pCMs_only3CT	NoPrepr	SVD	10067	RCT-Tx1_T400	N	Kept components	RCT
Drug	T400_RCT	RCT	Cell_line.Tx1_T400	Plate.99	LURAP1L	0.15	-0.233820931197768	pearson	1	Ttest_pvalue	Coefficient_of_eigenassay	SVD_pCMs_only3CT	NoPrepr	SVD	10683	RCT-Tx1_T400	N	Kept components	RCT
Drug	T400_RCT	RCT	Cell_line.Tx1_T400	Plate.99	LUZP1	0.15	2.21253023167334	pearson	1	Ttest_pvalue	Coefficient_of_eigenassay	SVD_pCMs_only3CT	NoPrepr	SVD	3122	RCT-Tx1_T400	N	Kept components	RCT
Drug	T400_RCT	RCT	Cell_line.Tx1_T400	Plate.99	LUZP2	0.15	0.318260585743523	pearson	1	Ttest_pvalue	Coefficient_of_eigenassay	SVD_pCMs_only3CT	NoPrepr	SVD	10063	RCT-Tx1_T400	N	Kept components	RCT
Drug	T400_RCT	RCT	Cell_line.Tx1_T400	Plate.99	LXN	0.15	-0.90396807638918	pearson	1	Ttest_pvalue	Coefficient_of_eigenassay	SVD_pCMs_only3CT	NoPrepr	SVD	6865	RCT-Tx1_T400	N	Kept components	RCT
Drug	T400_RCT	RCT	Cell_line.Tx1_T400	Plate.99	LY96	0.15	0.00450034555896722	pearson	1	Ttest_pvalue	Coefficient_of_eigenassay	SVD_pCMs_only3CT	NoPrepr	SVD	14243	RCT-Tx1_T400	N	Kept components	RCT
Drug	T400_RCT	RCT	Cell_line.Tx1_T400	Plate.99	LYAR	0.15	-0.148433760511298	pearson	1	Ttest_pvalue	Coefficient_of_eigenassay	SVD_pCMs_only3CT	NoPrepr	SVD	11400	RCT-Tx1_T400	N	Kept components	RCT
Drug	T400_RCT	RCT	Cell_line.Tx1_T400	Plate.99	LYG1	0.15	0.00489639546977653	pearson	1	Ttest_pvalue	Coefficient_of_eigenassay	SVD_pCMs_only3CT	NoPrepr	SVD	14185	RCT-Tx1_T400	N	Kept components	RCT
Drug	T400_RCT	RCT	Cell_line.Tx1_T400	Plate.99	LYG2	0.15	-0.00372318527176406	pearson	1	Ttest_pvalue	Coefficient_of_eigenassay	SVD_pCMs_only3CT	NoPrepr	SVD	14348	RCT-Tx1_T400	N	Kept components	RCT
Drug	T400_RCT	RCT	Cell_line.Tx1_T400	Plate.99	LYL1	0.15	-4.53800519606335	pearson	1	Ttest_pvalue	Coefficient_of_eigenassay	SVD_pCMs_only3CT	NoPrepr	SVD	566	RCT-Tx1_T400	N	Kept components	RCT
Drug	T400_RCT	RCT	Cell_line.Tx1_T400	Plate.99	LYN	0.15	0.219550867994238	pearson	1	Ttest_pvalue	Coefficient_of_eigenassay	SVD_pCMs_only3CT	NoPrepr	SVD	10790	RCT-Tx1_T400	N	Kept components	RCT
Drug	T400_RCT	RCT	Cell_line.Tx1_T400	Plate.99	LYNX1	0.15	-0.624054623441975	pearson	1	Ttest_pvalue	Coefficient_of_eigenassay	SVD_pCMs_only3CT	NoPrepr	SVD	8158	RCT-Tx1_T400	N	Kept components	RCT
Drug	T400_RCT	RCT	Cell_line.Tx1_T400	Plate.99	LYPD1	0.15	-2.64671381638869	pearson	1	Ttest_pvalue	Coefficient_of_eigenassay	SVD_pCMs_only3CT	NoPrepr	SVD	2383	RCT-Tx1_T400	N	Kept components	RCT
Drug	T400_RCT	RCT	Cell_line.Tx1_T400	Plate.99	LYPD6	0.15	-1.21507835688915	pearson	1	Ttest_pvalue	Coefficient_of_eigenassay	SVD_pCMs_only3CT	NoPrepr	SVD	5709	RCT-Tx1_T400	N	Kept components	RCT
Drug	T400_RCT	RCT	Cell_line.Tx1_T400	Plate.99	LYPD6B	0.15	-4.47530471905169	pearson	1	Ttest_pvalue	Coefficient_of_eigenassay	SVD_pCMs_only3CT	NoPrepr	SVD	605	RCT-Tx1_T400	N	Kept components	RCT
Drug	T400_RCT	RCT	Cell_line.Tx1_T400	Plate.99	LYPLA1	0.15	-0.180550576366074	pearson	1	Ttest_pvalue	Coefficient_of_eigenassay	SVD_pCMs_only3CT	NoPrepr	SVD	11124	RCT-Tx1_T400	N	Kept components	RCT
Drug	T400_RCT	RCT	Cell_line.Tx1_T400	Plate.99	LYPLA2	0.15	-3.23134504547187	pearson	1	Ttest_pvalue	Coefficient_of_eigenassay	SVD_pCMs_only3CT	NoPrepr	SVD	1624	RCT-Tx1_T400	N	Kept components	RCT
Drug	T400_RCT	RCT	Cell_line.Tx1_T400	Plate.99	LYPLAL1	0.15	-0.333356785956398	pearson	1	Ttest_pvalue	Coefficient_of_eigenassay	SVD_pCMs_only3CT	NoPrepr	SVD	9946	RCT-Tx1_T400	N	Kept components	RCT
Drug	T400_RCT	RCT	Cell_line.Tx1_T400	Plate.99	LYRM1	0.15	-1.69017790443857	pearson	1	Ttest_pvalue	Coefficient_of_eigenassay	SVD_pCMs_only3CT	NoPrepr	SVD	4314	RCT-Tx1_T400	N	Kept components	RCT
Drug	T400_RCT	RCT	Cell_line.Tx1_T400	Plate.99	LYRM2	0.15	-0.470850135427368	pearson	1	Ttest_pvalue	Coefficient_of_eigenassay	SVD_pCMs_only3CT	NoPrepr	SVD	9021	RCT-Tx1_T400	N	Kept components	RCT
Drug	T400_RCT	RCT	Cell_line.Tx1_T400	Plate.99	LYRM4	0.15	-4.30926926654976	pearson	1	Ttest_pvalue	Coefficient_of_eigenassay	SVD_pCMs_only3CT	NoPrepr	SVD	674	RCT-Tx1_T400	N	Kept components	RCT
Drug	T400_RCT	RCT	Cell_line.Tx1_T400	Plate.99	LYRM7	0.15	0.559384591308323	pearson	1	Ttest_pvalue	Coefficient_of_eigenassay	SVD_pCMs_only3CT	NoPrepr	SVD	8515	RCT-Tx1_T400	N	Kept components	RCT
Drug	T400_RCT	RCT	Cell_line.Tx1_T400	Plate.99	LYRM9	0.15	-1.23490184642706	pearson	1	Ttest_pvalue	Coefficient_of_eigenassay	SVD_pCMs_only3CT	NoPrepr	SVD	5640	RCT-Tx1_T400	N	Kept components	RCT
Drug	T400_RCT	RCT	Cell_line.Tx1_T400	Plate.99	LYSMD1	0.15	-0.0276227672498367	pearson	1	Ttest_pvalue	Coefficient_of_eigenassay	SVD_pCMs_only3CT	NoPrepr	SVD	12839	RCT-Tx1_T400	N	Kept components	RCT
Drug	T400_RCT	RCT	Cell_line.Tx1_T400	Plate.99	LYSMD2	0.15	-0.222896445069905	pearson	1	Ttest_pvalue	Coefficient_of_eigenassay	SVD_pCMs_only3CT	NoPrepr	SVD	10763	RCT-Tx1_T400	N	Kept components	RCT
Drug	T400_RCT	RCT	Cell_line.Tx1_T400	Plate.99	LYSMD3	0.15	1.35103545441208	pearson	1	Ttest_pvalue	Coefficient_of_eigenassay	SVD_pCMs_only3CT	NoPrepr	SVD	5241	RCT-Tx1_T400	N	Kept components	RCT
Drug	T400_RCT	RCT	Cell_line.Tx1_T400	Plate.99	LYSMD4	0.15	-0.548582942985924	pearson	1	Ttest_pvalue	Coefficient_of_eigenassay	SVD_pCMs_only3CT	NoPrepr	SVD	8580	RCT-Tx1_T400	N	Kept components	RCT
Drug	T400_RCT	RCT	Cell_line.Tx1_T400	Plate.99	LYST	0.15	3.98831599834543	pearson	1	Ttest_pvalue	Coefficient_of_eigenassay	SVD_pCMs_only3CT	NoPrepr	SVD	909	RCT-Tx1_T400	N	Kept components	RCT
Drug	T400_RCT	RCT	Cell_line.Tx1_T400	Plate.99	LYVE1	0.15	0.000517175695771394	pearson	1	Ttest_pvalue	Coefficient_of_eigenassay	SVD_pCMs_only3CT	NoPrepr	SVD	15095	RCT-Tx1_T400	N	Kept components	RCT
Drug	T400_RCT	RCT	Cell_line.Tx1_T400	Plate.99	LYZL4	0.15	0.00178445468069231	pearson	1	Ttest_pvalue	Coefficient_of_eigenassay	SVD_pCMs_only3CT	NoPrepr	SVD	14744	RCT-Tx1_T400	N	Kept components	RCT
Drug	T400_RCT	RCT	Cell_line.Tx1_T400	Plate.99	LZIC	0.15	-0.216856915254995	pearson	1	Ttest_pvalue	Coefficient_of_eigenassay	SVD_pCMs_only3CT	NoPrepr	SVD	10807	RCT-Tx1_T400	N	Kept components	RCT
Drug	T400_RCT	RCT	Cell_line.Tx1_T400	Plate.99	LZTFL1	0.15	-0.314497786957824	pearson	1	Ttest_pvalue	Coefficient_of_eigenassay	SVD_pCMs_only3CT	NoPrepr	SVD	10092	RCT-Tx1_T400	N	Kept components	RCT
Drug	T400_RCT	RCT	Cell_line.Tx1_T400	Plate.99	LZTR1	0.15	-1.1055936221815	pearson	1	Ttest_pvalue	Coefficient_of_eigenassay	SVD_pCMs_only3CT	NoPrepr	SVD	6097	RCT-Tx1_T400	N	Kept components	RCT
Drug	T400_RCT	RCT	Cell_line.Tx1_T400	Plate.99	LZTS1	0.15	0.0257622529742862	pearson	1	Ttest_pvalue	Coefficient_of_eigenassay	SVD_pCMs_only3CT	NoPrepr	SVD	12897	RCT-Tx1_T400	N	Kept components	RCT
Drug	T400_RCT	RCT	Cell_line.Tx1_T400	Plate.99	LZTS2	0.15	-0.735934113581147	pearson	1	Ttest_pvalue	Coefficient_of_eigenassay	SVD_pCMs_only3CT	NoPrepr	SVD	7617	RCT-Tx1_T400	N	Kept components	RCT
Drug	T400_RCT	RCT	Cell_line.Tx1_T400	Plate.99	LZTS3	0.15	0.0311655692496625	pearson	1	Ttest_pvalue	Coefficient_of_eigenassay	SVD_pCMs_only3CT	NoPrepr	SVD	12752	RCT-Tx1_T400	N	Kept components	RCT
Drug	T400_RCT	RCT	Cell_line.Tx1_T400	Plate.99	M6PR	0.15	1.08544632312322	pearson	1	Ttest_pvalue	Coefficient_of_eigenassay	SVD_pCMs_only3CT	NoPrepr	SVD	6172	RCT-Tx1_T400	N	Kept components	RCT
Drug	T400_RCT	RCT	Cell_line.Tx1_T400	Plate.99	MAATS1	0.15	-0.0454852957574708	pearson	1	Ttest_pvalue	Coefficient_of_eigenassay	SVD_pCMs_only3CT	NoPrepr	SVD	12502	RCT-Tx1_T400	N	Kept components	RCT
Drug	T400_RCT	RCT	Cell_line.Tx1_T400	Plate.99	MAB21L1	0.15	3.20115435492232	pearson	1	Ttest_pvalue	Coefficient_of_eigenassay	SVD_pCMs_only3CT	NoPrepr	SVD	1655	RCT-Tx1_T400	N	Kept components	RCT
Drug	T400_RCT	RCT	Cell_line.Tx1_T400	Plate.99	MAB21L2	0.15	2.02861598768423	pearson	1	Ttest_pvalue	Coefficient_of_eigenassay	SVD_pCMs_only3CT	NoPrepr	SVD	3524	RCT-Tx1_T400	N	Kept components	RCT
Drug	T400_RCT	RCT	Cell_line.Tx1_T400	Plate.99	MAB21L3	0.15	-0.00297038644174295	pearson	1	Ttest_pvalue	Coefficient_of_eigenassay	SVD_pCMs_only3CT	NoPrepr	SVD	14494	RCT-Tx1_T400	N	Kept components	RCT
Drug	T400_RCT	RCT	Cell_line.Tx1_T400	Plate.99	MACF1	0.15	5.73139264194396	pearson	1	Ttest_pvalue	Coefficient_of_eigenassay	SVD_pCMs_only3CT	NoPrepr	SVD	189	RCT-Tx1_T400	N	Kept components	RCT
Drug	T400_RCT	RCT	Cell_line.Tx1_T400	Plate.99	MACO1	0.15	-0.0496526578353049	pearson	1	Ttest_pvalue	Coefficient_of_eigenassay	SVD_pCMs_only3CT	NoPrepr	SVD	12431	RCT-Tx1_T400	N	Kept components	RCT
Drug	T400_RCT	RCT	Cell_line.Tx1_T400	Plate.99	MACROD1	0.15	-2.49065308502663	pearson	1	Ttest_pvalue	Coefficient_of_eigenassay	SVD_pCMs_only3CT	NoPrepr	SVD	2638	RCT-Tx1_T400	N	Kept components	RCT
Drug	T400_RCT	RCT	Cell_line.Tx1_T400	Plate.99	MACROD2	0.15	2.08349667819063	pearson	1	Ttest_pvalue	Coefficient_of_eigenassay	SVD_pCMs_only3CT	NoPrepr	SVD	3405	RCT-Tx1_T400	N	Kept components	RCT
Drug	T400_RCT	RCT	Cell_line.Tx1_T400	Plate.99	MAD1L1	0.15	-0.596624254831637	pearson	1	Ttest_pvalue	Coefficient_of_eigenassay	SVD_pCMs_only3CT	NoPrepr	SVD	8307	RCT-Tx1_T400	N	Kept components	RCT
Drug	T400_RCT	RCT	Cell_line.Tx1_T400	Plate.99	MAD2L1	0.15	0.213032549911214	pearson	1	Ttest_pvalue	Coefficient_of_eigenassay	SVD_pCMs_only3CT	NoPrepr	SVD	10837	RCT-Tx1_T400	N	Kept components	RCT
Drug	T400_RCT	RCT	Cell_line.Tx1_T400	Plate.99	MAD2L1BP	0.15	-2.64868827979955	pearson	1	Ttest_pvalue	Coefficient_of_eigenassay	SVD_pCMs_only3CT	NoPrepr	SVD	2381	RCT-Tx1_T400	N	Kept components	RCT
Drug	T400_RCT	RCT	Cell_line.Tx1_T400	Plate.99	MAD2L2	0.15	-3.70675970493583	pearson	1	Ttest_pvalue	Coefficient_of_eigenassay	SVD_pCMs_only3CT	NoPrepr	SVD	1160	RCT-Tx1_T400	N	Kept components	RCT
Drug	T400_RCT	RCT	Cell_line.Tx1_T400	Plate.99	MADCAM1	0.15	-0.000258513466586871	pearson	1	Ttest_pvalue	Coefficient_of_eigenassay	SVD_pCMs_only3CT	NoPrepr	SVD	15191	RCT-Tx1_T400	N	Kept components	RCT
Drug	T400_RCT	RCT	Cell_line.Tx1_T400	Plate.99	MADD	0.15	0.20900884754096	pearson	1	Ttest_pvalue	Coefficient_of_eigenassay	SVD_pCMs_only3CT	NoPrepr	SVD	10878	RCT-Tx1_T400	N	Kept components	RCT
Drug	T400_RCT	RCT	Cell_line.Tx1_T400	Plate.99	MAEA	0.15	-0.877452410432584	pearson	1	Ttest_pvalue	Coefficient_of_eigenassay	SVD_pCMs_only3CT	NoPrepr	SVD	6975	RCT-Tx1_T400	N	Kept components	RCT
Drug	T400_RCT	RCT	Cell_line.Tx1_T400	Plate.99	MAEL	0.15	-0.00395118258015742	pearson	1	Ttest_pvalue	Coefficient_of_eigenassay	SVD_pCMs_only3CT	NoPrepr	SVD	14319	RCT-Tx1_T400	N	Kept components	RCT
Drug	T400_RCT	RCT	Cell_line.Tx1_T400	Plate.99	MAF	0.15	0.111555141125642	pearson	1	Ttest_pvalue	Coefficient_of_eigenassay	SVD_pCMs_only3CT	NoPrepr	SVD	11750	RCT-Tx1_T400	N	Kept components	RCT
Drug	T400_RCT	RCT	Cell_line.Tx1_T400	Plate.99	MAF1	0.15	-3.64804722690578	pearson	1	Ttest_pvalue	Coefficient_of_eigenassay	SVD_pCMs_only3CT	NoPrepr	SVD	1200	RCT-Tx1_T400	N	Kept components	RCT
Drug	T400_RCT	RCT	Cell_line.Tx1_T400	Plate.99	MAFB	0.15	0.300608338018279	pearson	1	Ttest_pvalue	Coefficient_of_eigenassay	SVD_pCMs_only3CT	NoPrepr	SVD	10182	RCT-Tx1_T400	N	Kept components	RCT
Drug	T400_RCT	RCT	Cell_line.Tx1_T400	Plate.99	MAFF	0.15	0.379000580836777	pearson	1	Ttest_pvalue	Coefficient_of_eigenassay	SVD_pCMs_only3CT	NoPrepr	SVD	9621	RCT-Tx1_T400	N	Kept components	RCT
Drug	T400_RCT	RCT	Cell_line.Tx1_T400	Plate.99	MAFG	0.15	0.944797531874617	pearson	1	Ttest_pvalue	Coefficient_of_eigenassay	SVD_pCMs_only3CT	NoPrepr	SVD	6696	RCT-Tx1_T400	N	Kept components	RCT
Drug	T400_RCT	RCT	Cell_line.Tx1_T400	Plate.99	MAFK	0.15	0.429925632557942	pearson	1	Ttest_pvalue	Coefficient_of_eigenassay	SVD_pCMs_only3CT	NoPrepr	SVD	9286	RCT-Tx1_T400	N	Kept components	RCT
Drug	T400_RCT	RCT	Cell_line.Tx1_T400	Plate.99	MAGEA3	0.15	0.00131174182325463	pearson	1	Ttest_pvalue	Coefficient_of_eigenassay	SVD_pCMs_only3CT	NoPrepr	SVD	14860	RCT-Tx1_T400	N	Kept components	RCT
Drug	T400_RCT	RCT	Cell_line.Tx1_T400	Plate.99	MAGEA4	0.15	-0.584559561827843	pearson	1	Ttest_pvalue	Coefficient_of_eigenassay	SVD_pCMs_only3CT	NoPrepr	SVD	8379	RCT-Tx1_T400	N	Kept components	RCT
Drug	T400_RCT	RCT	Cell_line.Tx1_T400	Plate.99	MAGED1	0.15	-1.79226405510168	pearson	1	Ttest_pvalue	Coefficient_of_eigenassay	SVD_pCMs_only3CT	NoPrepr	SVD	4067	RCT-Tx1_T400	N	Kept components	RCT
Drug	T400_RCT	RCT	Cell_line.Tx1_T400	Plate.99	MAGED2	0.15	-2.24093753072367	pearson	1	Ttest_pvalue	Coefficient_of_eigenassay	SVD_pCMs_only3CT	NoPrepr	SVD	3066	RCT-Tx1_T400	N	Kept components	RCT
Drug	T400_RCT	RCT	Cell_line.Tx1_T400	Plate.99	MAGEE1	0.15	0.58173427513896	pearson	1	Ttest_pvalue	Coefficient_of_eigenassay	SVD_pCMs_only3CT	NoPrepr	SVD	8399	RCT-Tx1_T400	N	Kept components	RCT
Drug	T400_RCT	RCT	Cell_line.Tx1_T400	Plate.99	MAGEE2	0.15	0.00695429382888521	pearson	1	Ttest_pvalue	Coefficient_of_eigenassay	SVD_pCMs_only3CT	NoPrepr	SVD	13926	RCT-Tx1_T400	N	Kept components	RCT
Drug	T400_RCT	RCT	Cell_line.Tx1_T400	Plate.99	MAGEF1	0.15	-1.73960605408613	pearson	1	Ttest_pvalue	Coefficient_of_eigenassay	SVD_pCMs_only3CT	NoPrepr	SVD	4185	RCT-Tx1_T400	N	Kept components	RCT
Drug	T400_RCT	RCT	Cell_line.Tx1_T400	Plate.99	MAGEH1	0.15	-1.26194541316883	pearson	1	Ttest_pvalue	Coefficient_of_eigenassay	SVD_pCMs_only3CT	NoPrepr	SVD	5542	RCT-Tx1_T400	N	Kept components	RCT
Drug	T400_RCT	RCT	Cell_line.Tx1_T400	Plate.99	MAGEL2	0.15	0.378796349432649	pearson	1	Ttest_pvalue	Coefficient_of_eigenassay	SVD_pCMs_only3CT	NoPrepr	SVD	9623	RCT-Tx1_T400	N	Kept components	RCT
Drug	T400_RCT	RCT	Cell_line.Tx1_T400	Plate.99	MAGI1	0.15	2.61843100694477	pearson	1	Ttest_pvalue	Coefficient_of_eigenassay	SVD_pCMs_only3CT	NoPrepr	SVD	2422	RCT-Tx1_T400	N	Kept components	RCT
Drug	T400_RCT	RCT	Cell_line.Tx1_T400	Plate.99	MAGI2	0.15	4.23735387528325	pearson	1	Ttest_pvalue	Coefficient_of_eigenassay	SVD_pCMs_only3CT	NoPrepr	SVD	724	RCT-Tx1_T400	N	Kept components	RCT
Drug	T400_RCT	RCT	Cell_line.Tx1_T400	Plate.99	MAGI3	0.15	3.64076753276088	pearson	1	Ttest_pvalue	Coefficient_of_eigenassay	SVD_pCMs_only3CT	NoPrepr	SVD	1205	RCT-Tx1_T400	N	Kept components	RCT
Drug	T400_RCT	RCT	Cell_line.Tx1_T400	Plate.99	MAGIX	0.15	-1.17526607527265	pearson	1	Ttest_pvalue	Coefficient_of_eigenassay	SVD_pCMs_only3CT	NoPrepr	SVD	5858	RCT-Tx1_T400	N	Kept components	RCT
Drug	T400_RCT	RCT	Cell_line.Tx1_T400	Plate.99	MAGOH	0.15	-2.15356491993141	pearson	1	Ttest_pvalue	Coefficient_of_eigenassay	SVD_pCMs_only3CT	NoPrepr	SVD	3255	RCT-Tx1_T400	N	Kept components	RCT
Drug	T400_RCT	RCT	Cell_line.Tx1_T400	Plate.99	MAGOHB	0.15	-1.9522835706301	pearson	1	Ttest_pvalue	Coefficient_of_eigenassay	SVD_pCMs_only3CT	NoPrepr	SVD	3680	RCT-Tx1_T400	N	Kept components	RCT
Drug	T400_RCT	RCT	Cell_line.Tx1_T400	Plate.99	MAGT1	0.15	0.464504117195201	pearson	1	Ttest_pvalue	Coefficient_of_eigenassay	SVD_pCMs_only3CT	NoPrepr	SVD	9073	RCT-Tx1_T400	N	Kept components	RCT
Drug	T400_RCT	RCT	Cell_line.Tx1_T400	Plate.99	MAIP1	0.15	-0.820411162613366	pearson	1	Ttest_pvalue	Coefficient_of_eigenassay	SVD_pCMs_only3CT	NoPrepr	SVD	7226	RCT-Tx1_T400	N	Kept components	RCT
Drug	T400_RCT	RCT	Cell_line.Tx1_T400	Plate.99	MAK	0.15	4.04876339116978	pearson	1	Ttest_pvalue	Coefficient_of_eigenassay	SVD_pCMs_only3CT	NoPrepr	SVD	860	RCT-Tx1_T400	N	Kept components	RCT
Drug	T400_RCT	RCT	Cell_line.Tx1_T400	Plate.99	MAK16	0.15	0.170058985209116	pearson	1	Ttest_pvalue	Coefficient_of_eigenassay	SVD_pCMs_only3CT	NoPrepr	SVD	11214	RCT-Tx1_T400	N	Kept components	RCT
Drug	T400_RCT	RCT	Cell_line.Tx1_T400	Plate.99	MAL	0.15	0.0119058668258396	pearson	1	Ttest_pvalue	Coefficient_of_eigenassay	SVD_pCMs_only3CT	NoPrepr	SVD	13489	RCT-Tx1_T400	N	Kept components	RCT
Drug	T400_RCT	RCT	Cell_line.Tx1_T400	Plate.99	MAL2	0.15	-0.0235683921743367	pearson	1	Ttest_pvalue	Coefficient_of_eigenassay	SVD_pCMs_only3CT	NoPrepr	SVD	12958	RCT-Tx1_T400	N	Kept components	RCT
Drug	T400_RCT	RCT	Cell_line.Tx1_T400	Plate.99	MALRD1	0.15	-0.000381438570357388	pearson	1	Ttest_pvalue	Coefficient_of_eigenassay	SVD_pCMs_only3CT	NoPrepr	SVD	15146	RCT-Tx1_T400	N	Kept components	RCT
Drug	T400_RCT	RCT	Cell_line.Tx1_T400	Plate.99	MALSU1	0.15	-4.2401772382509	pearson	1	Ttest_pvalue	Coefficient_of_eigenassay	SVD_pCMs_only3CT	NoPrepr	SVD	722	RCT-Tx1_T400	N	Kept components	RCT
Drug	T400_RCT	RCT	Cell_line.Tx1_T400	Plate.99	MALT1	0.15	0.387112235744073	pearson	1	Ttest_pvalue	Coefficient_of_eigenassay	SVD_pCMs_only3CT	NoPrepr	SVD	9569	RCT-Tx1_T400	N	Kept components	RCT
Drug	T400_RCT	RCT	Cell_line.Tx1_T400	Plate.99	MAMDC2	0.15	0.224514943188944	pearson	1	Ttest_pvalue	Coefficient_of_eigenassay	SVD_pCMs_only3CT	NoPrepr	SVD	10748	RCT-Tx1_T400	N	Kept components	RCT
Drug	T400_RCT	RCT	Cell_line.Tx1_T400	Plate.99	MAMDC4	0.15	0.115424339983999	pearson	1	Ttest_pvalue	Coefficient_of_eigenassay	SVD_pCMs_only3CT	NoPrepr	SVD	11716	RCT-Tx1_T400	N	Kept components	RCT
Drug	T400_RCT	RCT	Cell_line.Tx1_T400	Plate.99	MAML1	0.15	1.91231337132064	pearson	1	Ttest_pvalue	Coefficient_of_eigenassay	SVD_pCMs_only3CT	NoPrepr	SVD	3775	RCT-Tx1_T400	N	Kept components	RCT
Drug	T400_RCT	RCT	Cell_line.Tx1_T400	Plate.99	MAML2	0.15	5.33750892186869	pearson	1	Ttest_pvalue	Coefficient_of_eigenassay	SVD_pCMs_only3CT	NoPrepr	SVD	268	RCT-Tx1_T400	N	Kept components	RCT
Drug	T400_RCT	RCT	Cell_line.Tx1_T400	Plate.99	MAML3	0.15	3.93702918285544	pearson	1	Ttest_pvalue	Coefficient_of_eigenassay	SVD_pCMs_only3CT	NoPrepr	SVD	944	RCT-Tx1_T400	N	Kept components	RCT
Drug	T400_RCT	RCT	Cell_line.Tx1_T400	Plate.99	MAMLD1	0.15	0.81815732954485	pearson	1	Ttest_pvalue	Coefficient_of_eigenassay	SVD_pCMs_only3CT	NoPrepr	SVD	7234	RCT-Tx1_T400	N	Kept components	RCT
Drug	T400_RCT	RCT	Cell_line.Tx1_T400	Plate.99	MAMSTR	0.15	-0.399671953982485	pearson	1	Ttest_pvalue	Coefficient_of_eigenassay	SVD_pCMs_only3CT	NoPrepr	SVD	9468	RCT-Tx1_T400	N	Kept components	RCT
Drug	T400_RCT	RCT	Cell_line.Tx1_T400	Plate.99	MAN1A1	0.15	1.80396516134063	pearson	1	Ttest_pvalue	Coefficient_of_eigenassay	SVD_pCMs_only3CT	NoPrepr	SVD	4039	RCT-Tx1_T400	N	Kept components	RCT
Drug	T400_RCT	RCT	Cell_line.Tx1_T400	Plate.99	MAN1A2	0.15	3.97983816401945	pearson	1	Ttest_pvalue	Coefficient_of_eigenassay	SVD_pCMs_only3CT	NoPrepr	SVD	921	RCT-Tx1_T400	N	Kept components	RCT
Drug	T400_RCT	RCT	Cell_line.Tx1_T400	Plate.99	MAN1B1	0.15	-2.80762285659864	pearson	1	Ttest_pvalue	Coefficient_of_eigenassay	SVD_pCMs_only3CT	NoPrepr	SVD	2161	RCT-Tx1_T400	N	Kept components	RCT
Drug	T400_RCT	RCT	Cell_line.Tx1_T400	Plate.99	MAN1C1	0.15	-0.502100933951847	pearson	1	Ttest_pvalue	Coefficient_of_eigenassay	SVD_pCMs_only3CT	NoPrepr	SVD	8863	RCT-Tx1_T400	N	Kept components	RCT
Drug	T400_RCT	RCT	Cell_line.Tx1_T400	Plate.99	MAN2A1	0.15	4.33834859999725	pearson	1	Ttest_pvalue	Coefficient_of_eigenassay	SVD_pCMs_only3CT	NoPrepr	SVD	660	RCT-Tx1_T400	N	Kept components	RCT
Drug	T400_RCT	RCT	Cell_line.Tx1_T400	Plate.99	MAN2A2	0.15	0.0872616533101179	pearson	1	Ttest_pvalue	Coefficient_of_eigenassay	SVD_pCMs_only3CT	NoPrepr	SVD	12002	RCT-Tx1_T400	N	Kept components	RCT
Drug	T400_RCT	RCT	Cell_line.Tx1_T400	Plate.99	MAN2B1	0.15	-3.02619605631441	pearson	1	Ttest_pvalue	Coefficient_of_eigenassay	SVD_pCMs_only3CT	NoPrepr	SVD	1891	RCT-Tx1_T400	N	Kept components	RCT
Drug	T400_RCT	RCT	Cell_line.Tx1_T400	Plate.99	MAN2B2	0.15	-1.24146099195091	pearson	1	Ttest_pvalue	Coefficient_of_eigenassay	SVD_pCMs_only3CT	NoPrepr	SVD	5612	RCT-Tx1_T400	N	Kept components	RCT
Drug	T400_RCT	RCT	Cell_line.Tx1_T400	Plate.99	MAN2C1	0.15	-0.365845652353781	pearson	1	Ttest_pvalue	Coefficient_of_eigenassay	SVD_pCMs_only3CT	NoPrepr	SVD	9716	RCT-Tx1_T400	N	Kept components	RCT
Drug	T400_RCT	RCT	Cell_line.Tx1_T400	Plate.99	MANBA	0.15	0.109813330773409	pearson	1	Ttest_pvalue	Coefficient_of_eigenassay	SVD_pCMs_only3CT	NoPrepr	SVD	11772	RCT-Tx1_T400	N	Kept components	RCT
Drug	T400_RCT	RCT	Cell_line.Tx1_T400	Plate.99	MANBAL	0.15	-3.99436541710576	pearson	1	Ttest_pvalue	Coefficient_of_eigenassay	SVD_pCMs_only3CT	NoPrepr	SVD	904	RCT-Tx1_T400	N	Kept components	RCT
Drug	T400_RCT	RCT	Cell_line.Tx1_T400	Plate.99	MANEA	0.15	0.131726990109361	pearson	1	Ttest_pvalue	Coefficient_of_eigenassay	SVD_pCMs_only3CT	NoPrepr	SVD	11553	RCT-Tx1_T400	N	Kept components	RCT
Drug	T400_RCT	RCT	Cell_line.Tx1_T400	Plate.99	MANEAL	0.15	-0.532576175930417	pearson	1	Ttest_pvalue	Coefficient_of_eigenassay	SVD_pCMs_only3CT	NoPrepr	SVD	8678	RCT-Tx1_T400	N	Kept components	RCT
Drug	T400_RCT	RCT	Cell_line.Tx1_T400	Plate.99	MANF	0.15	-3.95885654805583	pearson	1	Ttest_pvalue	Coefficient_of_eigenassay	SVD_pCMs_only3CT	NoPrepr	SVD	932	RCT-Tx1_T400	N	Kept components	RCT
Drug	T400_RCT	RCT	Cell_line.Tx1_T400	Plate.99	MANSC1	0.15	-0.791856148153798	pearson	1	Ttest_pvalue	Coefficient_of_eigenassay	SVD_pCMs_only3CT	NoPrepr	SVD	7368	RCT-Tx1_T400	N	Kept components	RCT
Drug	T400_RCT	RCT	Cell_line.Tx1_T400	Plate.99	MAOA	0.15	0.12223842791448	pearson	1	Ttest_pvalue	Coefficient_of_eigenassay	SVD_pCMs_only3CT	NoPrepr	SVD	11647	RCT-Tx1_T400	N	Kept components	RCT
Drug	T400_RCT	RCT	Cell_line.Tx1_T400	Plate.99	MAOB	0.15	-0.275855073028918	pearson	1	Ttest_pvalue	Coefficient_of_eigenassay	SVD_pCMs_only3CT	NoPrepr	SVD	10359	RCT-Tx1_T400	N	Kept components	RCT
Drug	T400_RCT	RCT	Cell_line.Tx1_T400	Plate.99	MAP10	0.15	-0.0768701278870979	pearson	1	Ttest_pvalue	Coefficient_of_eigenassay	SVD_pCMs_only3CT	NoPrepr	SVD	12106	RCT-Tx1_T400	N	Kept components	RCT
Drug	T400_RCT	RCT	Cell_line.Tx1_T400	Plate.99	MAP1A	0.15	0.601022896035228	pearson	1	Ttest_pvalue	Coefficient_of_eigenassay	SVD_pCMs_only3CT	NoPrepr	SVD	8278	RCT-Tx1_T400	N	Kept components	RCT
Drug	T400_RCT	RCT	Cell_line.Tx1_T400	Plate.99	MAP1B	0.15	3.43758289202068	pearson	1	Ttest_pvalue	Coefficient_of_eigenassay	SVD_pCMs_only3CT	NoPrepr	SVD	1397	RCT-Tx1_T400	N	Kept components	RCT
Drug	T400_RCT	RCT	Cell_line.Tx1_T400	Plate.99	MAP1LC3A	0.15	-5.46228304627378	pearson	1	Ttest_pvalue	Coefficient_of_eigenassay	SVD_pCMs_only3CT	NoPrepr	SVD	246	RCT-Tx1_T400	N	Kept components	RCT
Drug	T400_RCT	RCT	Cell_line.Tx1_T400	Plate.99	MAP1LC3B	0.15	-1.68798165517914	pearson	1	Ttest_pvalue	Coefficient_of_eigenassay	SVD_pCMs_only3CT	NoPrepr	SVD	4324	RCT-Tx1_T400	N	Kept components	RCT
Drug	T400_RCT	RCT	Cell_line.Tx1_T400	Plate.99	MAP1LC3C	0.15	-0.00113951450747442	pearson	1	Ttest_pvalue	Coefficient_of_eigenassay	SVD_pCMs_only3CT	NoPrepr	SVD	14908	RCT-Tx1_T400	N	Kept components	RCT
Drug	T400_RCT	RCT	Cell_line.Tx1_T400	Plate.99	MAP1S	0.15	-0.625677033950114	pearson	1	Ttest_pvalue	Coefficient_of_eigenassay	SVD_pCMs_only3CT	NoPrepr	SVD	8145	RCT-Tx1_T400	N	Kept components	RCT
Drug	T400_RCT	RCT	Cell_line.Tx1_T400	Plate.99	MAP2	0.15	2.58241360540674	pearson	1	Ttest_pvalue	Coefficient_of_eigenassay	SVD_pCMs_only3CT	NoPrepr	SVD	2475	RCT-Tx1_T400	N	Kept components	RCT
Drug	T400_RCT	RCT	Cell_line.Tx1_T400	Plate.99	MAP2K1	0.15	0.21311395370583	pearson	1	Ttest_pvalue	Coefficient_of_eigenassay	SVD_pCMs_only3CT	NoPrepr	SVD	10834	RCT-Tx1_T400	N	Kept components	RCT
Drug	T400_RCT	RCT	Cell_line.Tx1_T400	Plate.99	MAP2K2	0.15	-3.25397459109838	pearson	1	Ttest_pvalue	Coefficient_of_eigenassay	SVD_pCMs_only3CT	NoPrepr	SVD	1601	RCT-Tx1_T400	N	Kept components	RCT
Drug	T400_RCT	RCT	Cell_line.Tx1_T400	Plate.99	MAP2K3	0.15	-1.70396314568806	pearson	1	Ttest_pvalue	Coefficient_of_eigenassay	SVD_pCMs_only3CT	NoPrepr	SVD	4270	RCT-Tx1_T400	N	Kept components	RCT
Drug	T400_RCT	RCT	Cell_line.Tx1_T400	Plate.99	MAP2K4	0.15	0.242671776525104	pearson	1	Ttest_pvalue	Coefficient_of_eigenassay	SVD_pCMs_only3CT	NoPrepr	SVD	10604	RCT-Tx1_T400	N	Kept components	RCT
Drug	T400_RCT	RCT	Cell_line.Tx1_T400	Plate.99	MAP2K5	0.15	-0.198505330882138	pearson	1	Ttest_pvalue	Coefficient_of_eigenassay	SVD_pCMs_only3CT	NoPrepr	SVD	10956	RCT-Tx1_T400	N	Kept components	RCT
Drug	T400_RCT	RCT	Cell_line.Tx1_T400	Plate.99	MAP2K6	0.15	0.048304295867494	pearson	1	Ttest_pvalue	Coefficient_of_eigenassay	SVD_pCMs_only3CT	NoPrepr	SVD	12458	RCT-Tx1_T400	N	Kept components	RCT
Drug	T400_RCT	RCT	Cell_line.Tx1_T400	Plate.99	MAP2K7	0.15	-1.61182290942148	pearson	1	Ttest_pvalue	Coefficient_of_eigenassay	SVD_pCMs_only3CT	NoPrepr	SVD	4522	RCT-Tx1_T400	N	Kept components	RCT
Drug	T400_RCT	RCT	Cell_line.Tx1_T400	Plate.99	MAP3K1	0.15	8.28771987517301	pearson	1	Ttest_pvalue	Coefficient_of_eigenassay	SVD_pCMs_only3CT	NoPrepr	SVD	40	RCT-Tx1_T400	N	Kept components	RCT
Drug	T400_RCT	RCT	Cell_line.Tx1_T400	Plate.99	MAP3K10	0.15	-0.1136956851797	pearson	1	Ttest_pvalue	Coefficient_of_eigenassay	SVD_pCMs_only3CT	NoPrepr	SVD	11730	RCT-Tx1_T400	N	Kept components	RCT
Drug	T400_RCT	RCT	Cell_line.Tx1_T400	Plate.99	MAP3K11	0.15	-2.53826261847083	pearson	1	Ttest_pvalue	Coefficient_of_eigenassay	SVD_pCMs_only3CT	NoPrepr	SVD	2558	RCT-Tx1_T400	N	Kept components	RCT
Drug	T400_RCT	RCT	Cell_line.Tx1_T400	Plate.99	MAP3K12	0.15	-0.0221443498103233	pearson	1	Ttest_pvalue	Coefficient_of_eigenassay	SVD_pCMs_only3CT	NoPrepr	SVD	13003	RCT-Tx1_T400	N	Kept components	RCT
Drug	T400_RCT	RCT	Cell_line.Tx1_T400	Plate.99	MAP3K13	0.15	0.663108790147623	pearson	1	Ttest_pvalue	Coefficient_of_eigenassay	SVD_pCMs_only3CT	NoPrepr	SVD	7959	RCT-Tx1_T400	N	Kept components	RCT
Drug	T400_RCT	RCT	Cell_line.Tx1_T400	Plate.99	MAP3K14	0.15	0.227350813407757	pearson	1	Ttest_pvalue	Coefficient_of_eigenassay	SVD_pCMs_only3CT	NoPrepr	SVD	10722	RCT-Tx1_T400	N	Kept components	RCT
Drug	T400_RCT	RCT	Cell_line.Tx1_T400	Plate.99	MAP3K15	0.15	0.00752488049201172	pearson	1	Ttest_pvalue	Coefficient_of_eigenassay	SVD_pCMs_only3CT	NoPrepr	SVD	13855	RCT-Tx1_T400	N	Kept components	RCT
Drug	T400_RCT	RCT	Cell_line.Tx1_T400	Plate.99	MAP3K19	0.15	-0.00919924289211977	pearson	1	Ttest_pvalue	Coefficient_of_eigenassay	SVD_pCMs_only3CT	NoPrepr	SVD	13696	RCT-Tx1_T400	N	Kept components	RCT
Drug	T400_RCT	RCT	Cell_line.Tx1_T400	Plate.99	MAP3K2	0.15	2.67954695458893	pearson	1	Ttest_pvalue	Coefficient_of_eigenassay	SVD_pCMs_only3CT	NoPrepr	SVD	2342	RCT-Tx1_T400	N	Kept components	RCT
Drug	T400_RCT	RCT	Cell_line.Tx1_T400	Plate.99	MAP3K20	0.15	2.70357089591986	pearson	1	Ttest_pvalue	Coefficient_of_eigenassay	SVD_pCMs_only3CT	NoPrepr	SVD	2307	RCT-Tx1_T400	N	Kept components	RCT
Drug	T400_RCT	RCT	Cell_line.Tx1_T400	Plate.99	MAP3K3	0.15	0.751145951767635	pearson	1	Ttest_pvalue	Coefficient_of_eigenassay	SVD_pCMs_only3CT	NoPrepr	SVD	7543	RCT-Tx1_T400	N	Kept components	RCT
Drug	T400_RCT	RCT	Cell_line.Tx1_T400	Plate.99	MAP3K4	0.15	1.66729636693179	pearson	1	Ttest_pvalue	Coefficient_of_eigenassay	SVD_pCMs_only3CT	NoPrepr	SVD	4382	RCT-Tx1_T400	N	Kept components	RCT
Drug	T400_RCT	RCT	Cell_line.Tx1_T400	Plate.99	MAP3K5	0.15	1.90960760499916	pearson	1	Ttest_pvalue	Coefficient_of_eigenassay	SVD_pCMs_only3CT	NoPrepr	SVD	3780	RCT-Tx1_T400	N	Kept components	RCT
Drug	T400_RCT	RCT	Cell_line.Tx1_T400	Plate.99	MAP3K6	0.15	-2.16104696394553	pearson	1	Ttest_pvalue	Coefficient_of_eigenassay	SVD_pCMs_only3CT	NoPrepr	SVD	3234	RCT-Tx1_T400	N	Kept components	RCT
Drug	T400_RCT	RCT	Cell_line.Tx1_T400	Plate.99	MAP3K7	0.15	0.718488069128149	pearson	1	Ttest_pvalue	Coefficient_of_eigenassay	SVD_pCMs_only3CT	NoPrepr	SVD	7703	RCT-Tx1_T400	N	Kept components	RCT
Drug	T400_RCT	RCT	Cell_line.Tx1_T400	Plate.99	MAP3K7CL	0.15	-0.40400498342826	pearson	1	Ttest_pvalue	Coefficient_of_eigenassay	SVD_pCMs_only3CT	NoPrepr	SVD	9439	RCT-Tx1_T400	N	Kept components	RCT
Drug	T400_RCT	RCT	Cell_line.Tx1_T400	Plate.99	MAP3K8	0.15	0.632780129343071	pearson	1	Ttest_pvalue	Coefficient_of_eigenassay	SVD_pCMs_only3CT	NoPrepr	SVD	8112	RCT-Tx1_T400	N	Kept components	RCT
Drug	T400_RCT	RCT	Cell_line.Tx1_T400	Plate.99	MAP3K9	0.15	2.10129962642509	pearson	1	Ttest_pvalue	Coefficient_of_eigenassay	SVD_pCMs_only3CT	NoPrepr	SVD	3367	RCT-Tx1_T400	N	Kept components	RCT
Drug	T400_RCT	RCT	Cell_line.Tx1_T400	Plate.99	MAP4	0.15	0.16032252847998	pearson	1	Ttest_pvalue	Coefficient_of_eigenassay	SVD_pCMs_only3CT	NoPrepr	SVD	11304	RCT-Tx1_T400	N	Kept components	RCT
Drug	T400_RCT	RCT	Cell_line.Tx1_T400	Plate.99	MAP4K1	0.15	0.00343498364514415	pearson	1	Ttest_pvalue	Coefficient_of_eigenassay	SVD_pCMs_only3CT	NoPrepr	SVD	14402	RCT-Tx1_T400	N	Kept components	RCT
Drug	T400_RCT	RCT	Cell_line.Tx1_T400	Plate.99	MAP4K2	0.15	-0.683283632935197	pearson	1	Ttest_pvalue	Coefficient_of_eigenassay	SVD_pCMs_only3CT	NoPrepr	SVD	7859	RCT-Tx1_T400	N	Kept components	RCT
Drug	T400_RCT	RCT	Cell_line.Tx1_T400	Plate.99	MAP4K3	0.15	2.93749690510029	pearson	1	Ttest_pvalue	Coefficient_of_eigenassay	SVD_pCMs_only3CT	NoPrepr	SVD	1991	RCT-Tx1_T400	N	Kept components	RCT
Drug	T400_RCT	RCT	Cell_line.Tx1_T400	Plate.99	MAP4K4	0.15	2.14474963933847	pearson	1	Ttest_pvalue	Coefficient_of_eigenassay	SVD_pCMs_only3CT	NoPrepr	SVD	3272	RCT-Tx1_T400	N	Kept components	RCT
Drug	T400_RCT	RCT	Cell_line.Tx1_T400	Plate.99	MAP4K5	0.15	0.92116575034604	pearson	1	Ttest_pvalue	Coefficient_of_eigenassay	SVD_pCMs_only3CT	NoPrepr	SVD	6784	RCT-Tx1_T400	N	Kept components	RCT
Drug	T400_RCT	RCT	Cell_line.Tx1_T400	Plate.99	MAP6	0.15	-0.788539989465337	pearson	1	Ttest_pvalue	Coefficient_of_eigenassay	SVD_pCMs_only3CT	NoPrepr	SVD	7381	RCT-Tx1_T400	N	Kept components	RCT
Drug	T400_RCT	RCT	Cell_line.Tx1_T400	Plate.99	MAP6D1	0.15	-1.49490675587593	pearson	1	Ttest_pvalue	Coefficient_of_eigenassay	SVD_pCMs_only3CT	NoPrepr	SVD	4814	RCT-Tx1_T400	N	Kept components	RCT
Drug	T400_RCT	RCT	Cell_line.Tx1_T400	Plate.99	MAP7	0.15	0.706416414547887	pearson	1	Ttest_pvalue	Coefficient_of_eigenassay	SVD_pCMs_only3CT	NoPrepr	SVD	7741	RCT-Tx1_T400	N	Kept components	RCT
Drug	T400_RCT	RCT	Cell_line.Tx1_T400	Plate.99	MAP7D1	0.15	-1.47218531446631	pearson	1	Ttest_pvalue	Coefficient_of_eigenassay	SVD_pCMs_only3CT	NoPrepr	SVD	4872	RCT-Tx1_T400	N	Kept components	RCT
Drug	T400_RCT	RCT	Cell_line.Tx1_T400	Plate.99	MAP7D2	0.15	0.609424467233707	pearson	1	Ttest_pvalue	Coefficient_of_eigenassay	SVD_pCMs_only3CT	NoPrepr	SVD	8226	RCT-Tx1_T400	N	Kept components	RCT
Drug	T400_RCT	RCT	Cell_line.Tx1_T400	Plate.99	MAP7D3	0.15	0.812896053830885	pearson	1	Ttest_pvalue	Coefficient_of_eigenassay	SVD_pCMs_only3CT	NoPrepr	SVD	7264	RCT-Tx1_T400	N	Kept components	RCT
Drug	T400_RCT	RCT	Cell_line.Tx1_T400	Plate.99	MAP9	0.15	0.514781090813158	pearson	1	Ttest_pvalue	Coefficient_of_eigenassay	SVD_pCMs_only3CT	NoPrepr	SVD	8788	RCT-Tx1_T400	N	Kept components	RCT
Drug	T400_RCT	RCT	Cell_line.Tx1_T400	Plate.99	MAPK1	0.15	0.0959669286403759	pearson	1	Ttest_pvalue	Coefficient_of_eigenassay	SVD_pCMs_only3CT	NoPrepr	SVD	11920	RCT-Tx1_T400	N	Kept components	RCT
Drug	T400_RCT	RCT	Cell_line.Tx1_T400	Plate.99	MAPK10	0.15	0.235706374636089	pearson	1	Ttest_pvalue	Coefficient_of_eigenassay	SVD_pCMs_only3CT	NoPrepr	SVD	10666	RCT-Tx1_T400	N	Kept components	RCT
Drug	T400_RCT	RCT	Cell_line.Tx1_T400	Plate.99	MAPK11	0.15	-2.54023695550614	pearson	1	Ttest_pvalue	Coefficient_of_eigenassay	SVD_pCMs_only3CT	NoPrepr	SVD	2555	RCT-Tx1_T400	N	Kept components	RCT
Drug	T400_RCT	RCT	Cell_line.Tx1_T400	Plate.99	MAPK12	0.15	-2.47034138009794	pearson	1	Ttest_pvalue	Coefficient_of_eigenassay	SVD_pCMs_only3CT	NoPrepr	SVD	2675	RCT-Tx1_T400	N	Kept components	RCT
Drug	T400_RCT	RCT	Cell_line.Tx1_T400	Plate.99	MAPK13	0.15	0.646257148207408	pearson	1	Ttest_pvalue	Coefficient_of_eigenassay	SVD_pCMs_only3CT	NoPrepr	SVD	8040	RCT-Tx1_T400	N	Kept components	RCT
Drug	T400_RCT	RCT	Cell_line.Tx1_T400	Plate.99	MAPK14	0.15	0.258341155387869	pearson	1	Ttest_pvalue	Coefficient_of_eigenassay	SVD_pCMs_only3CT	NoPrepr	SVD	10478	RCT-Tx1_T400	N	Kept components	RCT
Drug	T400_RCT	RCT	Cell_line.Tx1_T400	Plate.99	MAPK15	0.15	-0.0027670581693932	pearson	1	Ttest_pvalue	Coefficient_of_eigenassay	SVD_pCMs_only3CT	NoPrepr	SVD	14526	RCT-Tx1_T400	N	Kept components	RCT
Drug	T400_RCT	RCT	Cell_line.Tx1_T400	Plate.99	MAPK1IP1L	0.15	0.0912955044329593	pearson	1	Ttest_pvalue	Coefficient_of_eigenassay	SVD_pCMs_only3CT	NoPrepr	SVD	11968	RCT-Tx1_T400	N	Kept components	RCT
Drug	T400_RCT	RCT	Cell_line.Tx1_T400	Plate.99	MAPK3	0.15	-3.28579826903663	pearson	1	Ttest_pvalue	Coefficient_of_eigenassay	SVD_pCMs_only3CT	NoPrepr	SVD	1566	RCT-Tx1_T400	N	Kept components	RCT
Drug	T400_RCT	RCT	Cell_line.Tx1_T400	Plate.99	MAPK4	0.15	1.01035457950374	pearson	1	Ttest_pvalue	Coefficient_of_eigenassay	SVD_pCMs_only3CT	NoPrepr	SVD	6442	RCT-Tx1_T400	N	Kept components	RCT
Drug	T400_RCT	RCT	Cell_line.Tx1_T400	Plate.99	MAPK6	0.15	2.24546344592848	pearson	1	Ttest_pvalue	Coefficient_of_eigenassay	SVD_pCMs_only3CT	NoPrepr	SVD	3059	RCT-Tx1_T400	N	Kept components	RCT
Drug	T400_RCT	RCT	Cell_line.Tx1_T400	Plate.99	MAPK7	0.15	-0.04216920969736	pearson	1	Ttest_pvalue	Coefficient_of_eigenassay	SVD_pCMs_only3CT	NoPrepr	SVD	12553	RCT-Tx1_T400	N	Kept components	RCT
Drug	T400_RCT	RCT	Cell_line.Tx1_T400	Plate.99	MAPK8	0.15	-0.0816115984970888	pearson	1	Ttest_pvalue	Coefficient_of_eigenassay	SVD_pCMs_only3CT	NoPrepr	SVD	12056	RCT-Tx1_T400	N	Kept components	RCT
Drug	T400_RCT	RCT	Cell_line.Tx1_T400	Plate.99	MAPK8IP1	0.15	-1.5332973643747	pearson	1	Ttest_pvalue	Coefficient_of_eigenassay	SVD_pCMs_only3CT	NoPrepr	SVD	4702	RCT-Tx1_T400	N	Kept components	RCT
Drug	T400_RCT	RCT	Cell_line.Tx1_T400	Plate.99	MAPK8IP2	0.15	-0.633323659832337	pearson	1	Ttest_pvalue	Coefficient_of_eigenassay	SVD_pCMs_only3CT	NoPrepr	SVD	8111	RCT-Tx1_T400	N	Kept components	RCT
Drug	T400_RCT	RCT	Cell_line.Tx1_T400	Plate.99	MAPK8IP3	0.15	0.301280590844464	pearson	1	Ttest_pvalue	Coefficient_of_eigenassay	SVD_pCMs_only3CT	NoPrepr	SVD	10177	RCT-Tx1_T400	N	Kept components	RCT
Drug	T400_RCT	RCT	Cell_line.Tx1_T400	Plate.99	MAPK9	0.15	0.257404334575184	pearson	1	Ttest_pvalue	Coefficient_of_eigenassay	SVD_pCMs_only3CT	NoPrepr	SVD	10486	RCT-Tx1_T400	N	Kept components	RCT
Drug	T400_RCT	RCT	Cell_line.Tx1_T400	Plate.99	MAPKAP1	0.15	-0.278828770539491	pearson	1	Ttest_pvalue	Coefficient_of_eigenassay	SVD_pCMs_only3CT	NoPrepr	SVD	10338	RCT-Tx1_T400	N	Kept components	RCT
Drug	T400_RCT	RCT	Cell_line.Tx1_T400	Plate.99	MAPKAPK2	0.15	-1.66000691856388	pearson	1	Ttest_pvalue	Coefficient_of_eigenassay	SVD_pCMs_only3CT	NoPrepr	SVD	4403	RCT-Tx1_T400	N	Kept components	RCT
Drug	T400_RCT	RCT	Cell_line.Tx1_T400	Plate.99	MAPKAPK3	0.15	-1.65910515934459	pearson	1	Ttest_pvalue	Coefficient_of_eigenassay	SVD_pCMs_only3CT	NoPrepr	SVD	4405	RCT-Tx1_T400	N	Kept components	RCT
Drug	T400_RCT	RCT	Cell_line.Tx1_T400	Plate.99	MAPKAPK5	0.15	0.243382458373571	pearson	1	Ttest_pvalue	Coefficient_of_eigenassay	SVD_pCMs_only3CT	NoPrepr	SVD	10597	RCT-Tx1_T400	N	Kept components	RCT
Drug	T400_RCT	RCT	Cell_line.Tx1_T400	Plate.99	MAPKBP1	0.15	1.9488296109025	pearson	1	Ttest_pvalue	Coefficient_of_eigenassay	SVD_pCMs_only3CT	NoPrepr	SVD	3687	RCT-Tx1_T400	N	Kept components	RCT
Drug	T400_RCT	RCT	Cell_line.Tx1_T400	Plate.99	MAPRE1	0.15	0.0296037811231666	pearson	1	Ttest_pvalue	Coefficient_of_eigenassay	SVD_pCMs_only3CT	NoPrepr	SVD	12790	RCT-Tx1_T400	N	Kept components	RCT
Drug	T400_RCT	RCT	Cell_line.Tx1_T400	Plate.99	MAPRE2	0.15	-0.07325375367811	pearson	1	Ttest_pvalue	Coefficient_of_eigenassay	SVD_pCMs_only3CT	NoPrepr	SVD	12153	RCT-Tx1_T400	N	Kept components	RCT
Drug	T400_RCT	RCT	Cell_line.Tx1_T400	Plate.99	MAPRE3	0.15	-1.85721804279019	pearson	1	Ttest_pvalue	Coefficient_of_eigenassay	SVD_pCMs_only3CT	NoPrepr	SVD	3907	RCT-Tx1_T400	N	Kept components	RCT
Drug	T400_RCT	RCT	Cell_line.Tx1_T400	Plate.99	MAPT	0.15	-0.0117894659448966	pearson	1	Ttest_pvalue	Coefficient_of_eigenassay	SVD_pCMs_only3CT	NoPrepr	SVD	13497	RCT-Tx1_T400	N	Kept components	RCT
Drug	T400_RCT	RCT	Cell_line.Tx1_T400	Plate.99	MARC1	0.15	-1.06279930408956	pearson	1	Ttest_pvalue	Coefficient_of_eigenassay	SVD_pCMs_only3CT	NoPrepr	SVD	6258	RCT-Tx1_T400	N	Kept components	RCT
Drug	T400_RCT	RCT	Cell_line.Tx1_T400	Plate.99	MARC2	0.15	0.459348326756133	pearson	1	Ttest_pvalue	Coefficient_of_eigenassay	SVD_pCMs_only3CT	NoPrepr	SVD	9106	RCT-Tx1_T400	N	Kept components	RCT
Drug	T400_RCT	RCT	Cell_line.Tx1_T400	Plate.99	MARCH1	0.15	0.3556166139076	pearson	1	Ttest_pvalue	Coefficient_of_eigenassay	SVD_pCMs_only3CT	NoPrepr	SVD	9790	RCT-Tx1_T400	N	Kept components	RCT
Drug	T400_RCT	RCT	Cell_line.Tx1_T400	Plate.99	MARCH10	0.15	0.000759582303072291	pearson	1	Ttest_pvalue	Coefficient_of_eigenassay	SVD_pCMs_only3CT	NoPrepr	SVD	15030	RCT-Tx1_T400	N	Kept components	RCT
Drug	T400_RCT	RCT	Cell_line.Tx1_T400	Plate.99	MARCH11	0.15	-0.751994516798723	pearson	1	Ttest_pvalue	Coefficient_of_eigenassay	SVD_pCMs_only3CT	NoPrepr	SVD	7536	RCT-Tx1_T400	N	Kept components	RCT
Drug	T400_RCT	RCT	Cell_line.Tx1_T400	Plate.99	MARCH2	0.15	-3.8715556655792	pearson	1	Ttest_pvalue	Coefficient_of_eigenassay	SVD_pCMs_only3CT	NoPrepr	SVD	1011	RCT-Tx1_T400	N	Kept components	RCT
Drug	T400_RCT	RCT	Cell_line.Tx1_T400	Plate.99	MARCH3	0.15	-0.446629454302079	pearson	1	Ttest_pvalue	Coefficient_of_eigenassay	SVD_pCMs_only3CT	NoPrepr	SVD	9185	RCT-Tx1_T400	N	Kept components	RCT
Drug	T400_RCT	RCT	Cell_line.Tx1_T400	Plate.99	MARCH4	0.15	-0.319790159529841	pearson	1	Ttest_pvalue	Coefficient_of_eigenassay	SVD_pCMs_only3CT	NoPrepr	SVD	10054	RCT-Tx1_T400	N	Kept components	RCT
Drug	T400_RCT	RCT	Cell_line.Tx1_T400	Plate.99	MARCH5	0.15	0.115189631743735	pearson	1	Ttest_pvalue	Coefficient_of_eigenassay	SVD_pCMs_only3CT	NoPrepr	SVD	11717	RCT-Tx1_T400	N	Kept components	RCT
Drug	T400_RCT	RCT	Cell_line.Tx1_T400	Plate.99	MARCH6	0.15	2.32315979909938	pearson	1	Ttest_pvalue	Coefficient_of_eigenassay	SVD_pCMs_only3CT	NoPrepr	SVD	2902	RCT-Tx1_T400	N	Kept components	RCT
Drug	T400_RCT	RCT	Cell_line.Tx1_T400	Plate.99	MARCH7	0.15	0.665740419397754	pearson	1	Ttest_pvalue	Coefficient_of_eigenassay	SVD_pCMs_only3CT	NoPrepr	SVD	7942	RCT-Tx1_T400	N	Kept components	RCT
Drug	T400_RCT	RCT	Cell_line.Tx1_T400	Plate.99	MARCH8	0.15	2.27287612050292	pearson	1	Ttest_pvalue	Coefficient_of_eigenassay	SVD_pCMs_only3CT	NoPrepr	SVD	2996	RCT-Tx1_T400	N	Kept components	RCT
Drug	T400_RCT	RCT	Cell_line.Tx1_T400	Plate.99	MARCH9	0.15	-2.37567233509304	pearson	1	Ttest_pvalue	Coefficient_of_eigenassay	SVD_pCMs_only3CT	NoPrepr	SVD	2827	RCT-Tx1_T400	N	Kept components	RCT
Drug	T400_RCT	RCT	Cell_line.Tx1_T400	Plate.99	MARCKS	0.15	0.0245203021781126	pearson	1	Ttest_pvalue	Coefficient_of_eigenassay	SVD_pCMs_only3CT	NoPrepr	SVD	12927	RCT-Tx1_T400	N	Kept components	RCT
Drug	T400_RCT	RCT	Cell_line.Tx1_T400	Plate.99	MARCKSL1	0.15	-3.07267492865787	pearson	1	Ttest_pvalue	Coefficient_of_eigenassay	SVD_pCMs_only3CT	NoPrepr	SVD	1825	RCT-Tx1_T400	N	Kept components	RCT
Drug	T400_RCT	RCT	Cell_line.Tx1_T400	Plate.99	MARK1	0.15	0.199193869058925	pearson	1	Ttest_pvalue	Coefficient_of_eigenassay	SVD_pCMs_only3CT	NoPrepr	SVD	10949	RCT-Tx1_T400	N	Kept components	RCT
Drug	T400_RCT	RCT	Cell_line.Tx1_T400	Plate.99	MARK2	0.15	-0.260862671720725	pearson	1	Ttest_pvalue	Coefficient_of_eigenassay	SVD_pCMs_only3CT	NoPrepr	SVD	10462	RCT-Tx1_T400	N	Kept components	RCT
Drug	T400_RCT	RCT	Cell_line.Tx1_T400	Plate.99	MARK3	0.15	-0.0465009069665074	pearson	1	Ttest_pvalue	Coefficient_of_eigenassay	SVD_pCMs_only3CT	NoPrepr	SVD	12489	RCT-Tx1_T400	N	Kept components	RCT
Drug	T400_RCT	RCT	Cell_line.Tx1_T400	Plate.99	MARK4	0.15	-0.182879989040029	pearson	1	Ttest_pvalue	Coefficient_of_eigenassay	SVD_pCMs_only3CT	NoPrepr	SVD	11101	RCT-Tx1_T400	N	Kept components	RCT
Drug	T400_RCT	RCT	Cell_line.Tx1_T400	Plate.99	MARS	0.15	-0.480725376382838	pearson	1	Ttest_pvalue	Coefficient_of_eigenassay	SVD_pCMs_only3CT	NoPrepr	SVD	8969	RCT-Tx1_T400	N	Kept components	RCT
Drug	T400_RCT	RCT	Cell_line.Tx1_T400	Plate.99	MARS2	0.15	0.717673044047419	pearson	1	Ttest_pvalue	Coefficient_of_eigenassay	SVD_pCMs_only3CT	NoPrepr	SVD	7710	RCT-Tx1_T400	N	Kept components	RCT
Drug	T400_RCT	RCT	Cell_line.Tx1_T400	Plate.99	MARVELD1	0.15	-2.82360627618691	pearson	1	Ttest_pvalue	Coefficient_of_eigenassay	SVD_pCMs_only3CT	NoPrepr	SVD	2141	RCT-Tx1_T400	N	Kept components	RCT
Drug	T400_RCT	RCT	Cell_line.Tx1_T400	Plate.99	MARVELD3	0.15	-0.038368046058984	pearson	1	Ttest_pvalue	Coefficient_of_eigenassay	SVD_pCMs_only3CT	NoPrepr	SVD	12626	RCT-Tx1_T400	N	Kept components	RCT
Drug	T400_RCT	RCT	Cell_line.Tx1_T400	Plate.99	MASP1	0.15	-5.06635390244929	pearson	1	Ttest_pvalue	Coefficient_of_eigenassay	SVD_pCMs_only3CT	NoPrepr	SVD	343	RCT-Tx1_T400	N	Kept components	RCT
Drug	T400_RCT	RCT	Cell_line.Tx1_T400	Plate.99	MASP2	0.15	2.2460980544898	pearson	1	Ttest_pvalue	Coefficient_of_eigenassay	SVD_pCMs_only3CT	NoPrepr	SVD	3057	RCT-Tx1_T400	N	Kept components	RCT
Drug	T400_RCT	RCT	Cell_line.Tx1_T400	Plate.99	MAST1	0.15	-0.0939337495663302	pearson	1	Ttest_pvalue	Coefficient_of_eigenassay	SVD_pCMs_only3CT	NoPrepr	SVD	11942	RCT-Tx1_T400	N	Kept components	RCT
Drug	T400_RCT	RCT	Cell_line.Tx1_T400	Plate.99	MAST2	0.15	-0.14603915293718	pearson	1	Ttest_pvalue	Coefficient_of_eigenassay	SVD_pCMs_only3CT	NoPrepr	SVD	11418	RCT-Tx1_T400	N	Kept components	RCT
Drug	T400_RCT	RCT	Cell_line.Tx1_T400	Plate.99	MAST3	0.15	-0.049113246636826	pearson	1	Ttest_pvalue	Coefficient_of_eigenassay	SVD_pCMs_only3CT	NoPrepr	SVD	12443	RCT-Tx1_T400	N	Kept components	RCT
Drug	T400_RCT	RCT	Cell_line.Tx1_T400	Plate.99	MAST4	0.15	4.37662896584335	pearson	1	Ttest_pvalue	Coefficient_of_eigenassay	SVD_pCMs_only3CT	NoPrepr	SVD	640	RCT-Tx1_T400	N	Kept components	RCT
Drug	T400_RCT	RCT	Cell_line.Tx1_T400	Plate.99	MASTL	0.15	0.798794937757831	pearson	1	Ttest_pvalue	Coefficient_of_eigenassay	SVD_pCMs_only3CT	NoPrepr	SVD	7336	RCT-Tx1_T400	N	Kept components	RCT
Drug	T400_RCT	RCT	Cell_line.Tx1_T400	Plate.99	MAT1A	0.15	-0.0050284084798738	pearson	1	Ttest_pvalue	Coefficient_of_eigenassay	SVD_pCMs_only3CT	NoPrepr	SVD	14169	RCT-Tx1_T400	N	Kept components	RCT
Drug	T400_RCT	RCT	Cell_line.Tx1_T400	Plate.99	MAT2A	0.15	2.05186126508841	pearson	1	Ttest_pvalue	Coefficient_of_eigenassay	SVD_pCMs_only3CT	NoPrepr	SVD	3476	RCT-Tx1_T400	N	Kept components	RCT
Drug	T400_RCT	RCT	Cell_line.Tx1_T400	Plate.99	MAT2B	0.15	0.00467854418993292	pearson	1	Ttest_pvalue	Coefficient_of_eigenassay	SVD_pCMs_only3CT	NoPrepr	SVD	14215	RCT-Tx1_T400	N	Kept components	RCT
Drug	T400_RCT	RCT	Cell_line.Tx1_T400	Plate.99	MATN1	0.15	0.00637701156752656	pearson	1	Ttest_pvalue	Coefficient_of_eigenassay	SVD_pCMs_only3CT	NoPrepr	SVD	13990	RCT-Tx1_T400	N	Kept components	RCT
Drug	T400_RCT	RCT	Cell_line.Tx1_T400	Plate.99	MATN2	0.15	0.252261222433768	pearson	1	Ttest_pvalue	Coefficient_of_eigenassay	SVD_pCMs_only3CT	NoPrepr	SVD	10525	RCT-Tx1_T400	N	Kept components	RCT
Drug	T400_RCT	RCT	Cell_line.Tx1_T400	Plate.99	MATN3	0.15	0.0361449178410799	pearson	1	Ttest_pvalue	Coefficient_of_eigenassay	SVD_pCMs_only3CT	NoPrepr	SVD	12663	RCT-Tx1_T400	N	Kept components	RCT
Drug	T400_RCT	RCT	Cell_line.Tx1_T400	Plate.99	MATR3	0.15	1.77113351362779	pearson	1	Ttest_pvalue	Coefficient_of_eigenassay	SVD_pCMs_only3CT	NoPrepr	SVD	4118	RCT-Tx1_T400	N	Kept components	RCT
Drug	T400_RCT	RCT	Cell_line.Tx1_T400	Plate.99	MAU2	0.15	-0.0686466543069897	pearson	1	Ttest_pvalue	Coefficient_of_eigenassay	SVD_pCMs_only3CT	NoPrepr	SVD	12210	RCT-Tx1_T400	N	Kept components	RCT
Drug	T400_RCT	RCT	Cell_line.Tx1_T400	Plate.99	MAVS	0.15	0.341040453264627	pearson	1	Ttest_pvalue	Coefficient_of_eigenassay	SVD_pCMs_only3CT	NoPrepr	SVD	9895	RCT-Tx1_T400	N	Kept components	RCT
Drug	T400_RCT	RCT	Cell_line.Tx1_T400	Plate.99	MAX	0.15	-1.12835727629418	pearson	1	Ttest_pvalue	Coefficient_of_eigenassay	SVD_pCMs_only3CT	NoPrepr	SVD	6032	RCT-Tx1_T400	N	Kept components	RCT
Drug	T400_RCT	RCT	Cell_line.Tx1_T400	Plate.99	MAZ	0.15	-2.74310999400467	pearson	1	Ttest_pvalue	Coefficient_of_eigenassay	SVD_pCMs_only3CT	NoPrepr	SVD	2252	RCT-Tx1_T400	N	Kept components	RCT
Drug	T400_RCT	RCT	Cell_line.Tx1_T400	Plate.99	MB	0.15	-2.55290738242693	pearson	1	Ttest_pvalue	Coefficient_of_eigenassay	SVD_pCMs_only3CT	NoPrepr	SVD	2530	RCT-Tx1_T400	N	Kept components	RCT
Drug	T400_RCT	RCT	Cell_line.Tx1_T400	Plate.99	MB21D2	0.15	-0.0382067740446798	pearson	1	Ttest_pvalue	Coefficient_of_eigenassay	SVD_pCMs_only3CT	NoPrepr	SVD	12628	RCT-Tx1_T400	N	Kept components	RCT
Drug	T400_RCT	RCT	Cell_line.Tx1_T400	Plate.99	MBD1	0.15	0.0457034727603818	pearson	1	Ttest_pvalue	Coefficient_of_eigenassay	SVD_pCMs_only3CT	NoPrepr	SVD	12496	RCT-Tx1_T400	N	Kept components	RCT
Drug	T400_RCT	RCT	Cell_line.Tx1_T400	Plate.99	MBD2	0.15	-0.30758959198014	pearson	1	Ttest_pvalue	Coefficient_of_eigenassay	SVD_pCMs_only3CT	NoPrepr	SVD	10133	RCT-Tx1_T400	N	Kept components	RCT
Drug	T400_RCT	RCT	Cell_line.Tx1_T400	Plate.99	MBD3	0.15	-2.47908948983297	pearson	1	Ttest_pvalue	Coefficient_of_eigenassay	SVD_pCMs_only3CT	NoPrepr	SVD	2658	RCT-Tx1_T400	N	Kept components	RCT
Drug	T400_RCT	RCT	Cell_line.Tx1_T400	Plate.99	MBD4	0.15	-0.263064936965953	pearson	1	Ttest_pvalue	Coefficient_of_eigenassay	SVD_pCMs_only3CT	NoPrepr	SVD	10455	RCT-Tx1_T400	N	Kept components	RCT
Drug	T400_RCT	RCT	Cell_line.Tx1_T400	Plate.99	MBD5	0.15	2.62634966888816	pearson	1	Ttest_pvalue	Coefficient_of_eigenassay	SVD_pCMs_only3CT	NoPrepr	SVD	2412	RCT-Tx1_T400	N	Kept components	RCT
Drug	T400_RCT	RCT	Cell_line.Tx1_T400	Plate.99	MBD6	0.15	0.0922574030849318	pearson	1	Ttest_pvalue	Coefficient_of_eigenassay	SVD_pCMs_only3CT	NoPrepr	SVD	11957	RCT-Tx1_T400	N	Kept components	RCT
Drug	T400_RCT	RCT	Cell_line.Tx1_T400	Plate.99	MBIP	0.15	-0.0910670742173385	pearson	1	Ttest_pvalue	Coefficient_of_eigenassay	SVD_pCMs_only3CT	NoPrepr	SVD	11969	RCT-Tx1_T400	N	Kept components	RCT
Drug	T400_RCT	RCT	Cell_line.Tx1_T400	Plate.99	MBLAC1	0.15	-1.22356480113959	pearson	1	Ttest_pvalue	Coefficient_of_eigenassay	SVD_pCMs_only3CT	NoPrepr	SVD	5675	RCT-Tx1_T400	N	Kept components	RCT
Drug	T400_RCT	RCT	Cell_line.Tx1_T400	Plate.99	MBLAC2	0.15	-0.663203345496185	pearson	1	Ttest_pvalue	Coefficient_of_eigenassay	SVD_pCMs_only3CT	NoPrepr	SVD	7958	RCT-Tx1_T400	N	Kept components	RCT
Drug	T400_RCT	RCT	Cell_line.Tx1_T400	Plate.99	MBNL1	0.15	1.98248442421752	pearson	1	Ttest_pvalue	Coefficient_of_eigenassay	SVD_pCMs_only3CT	NoPrepr	SVD	3626	RCT-Tx1_T400	N	Kept components	RCT
Drug	T400_RCT	RCT	Cell_line.Tx1_T400	Plate.99	MBNL2	0.15	1.06021510885716	pearson	1	Ttest_pvalue	Coefficient_of_eigenassay	SVD_pCMs_only3CT	NoPrepr	SVD	6270	RCT-Tx1_T400	N	Kept components	RCT
Drug	T400_RCT	RCT	Cell_line.Tx1_T400	Plate.99	MBNL3	0.15	1.85362604293076	pearson	1	Ttest_pvalue	Coefficient_of_eigenassay	SVD_pCMs_only3CT	NoPrepr	SVD	3918	RCT-Tx1_T400	N	Kept components	RCT
Drug	T400_RCT	RCT	Cell_line.Tx1_T400	Plate.99	MBOAT1	0.15	2.04309685053133	pearson	1	Ttest_pvalue	Coefficient_of_eigenassay	SVD_pCMs_only3CT	NoPrepr	SVD	3495	RCT-Tx1_T400	N	Kept components	RCT
Drug	T400_RCT	RCT	Cell_line.Tx1_T400	Plate.99	MBOAT2	0.15	-0.00370367260072574	pearson	1	Ttest_pvalue	Coefficient_of_eigenassay	SVD_pCMs_only3CT	NoPrepr	SVD	14354	RCT-Tx1_T400	N	Kept components	RCT
Drug	T400_RCT	RCT	Cell_line.Tx1_T400	Plate.99	MBOAT4	0.15	-0.000156759356739272	pearson	1	Ttest_pvalue	Coefficient_of_eigenassay	SVD_pCMs_only3CT	NoPrepr	SVD	15225	RCT-Tx1_T400	N	Kept components	RCT
Drug	T400_RCT	RCT	Cell_line.Tx1_T400	Plate.99	MBP	0.15	1.12473639741285	pearson	1	Ttest_pvalue	Coefficient_of_eigenassay	SVD_pCMs_only3CT	NoPrepr	SVD	6043	RCT-Tx1_T400	N	Kept components	RCT
Drug	T400_RCT	RCT	Cell_line.Tx1_T400	Plate.99	MBTD1	0.15	3.5056926685657	pearson	1	Ttest_pvalue	Coefficient_of_eigenassay	SVD_pCMs_only3CT	NoPrepr	SVD	1324	RCT-Tx1_T400	N	Kept components	RCT
Drug	T400_RCT	RCT	Cell_line.Tx1_T400	Plate.99	MBTPS1	0.15	0.627736001711163	pearson	1	Ttest_pvalue	Coefficient_of_eigenassay	SVD_pCMs_only3CT	NoPrepr	SVD	8137	RCT-Tx1_T400	N	Kept components	RCT
Drug	T400_RCT	RCT	Cell_line.Tx1_T400	Plate.99	MBTPS2	0.15	0.858165180171249	pearson	1	Ttest_pvalue	Coefficient_of_eigenassay	SVD_pCMs_only3CT	NoPrepr	SVD	7046	RCT-Tx1_T400	N	Kept components	RCT
Drug	T400_RCT	RCT	Cell_line.Tx1_T400	Plate.99	MC1R	0.15	-0.322163784144261	pearson	1	Ttest_pvalue	Coefficient_of_eigenassay	SVD_pCMs_only3CT	NoPrepr	SVD	10034	RCT-Tx1_T400	N	Kept components	RCT
Drug	T400_RCT	RCT	Cell_line.Tx1_T400	Plate.99	MCAM	0.15	-0.605437608194005	pearson	1	Ttest_pvalue	Coefficient_of_eigenassay	SVD_pCMs_only3CT	NoPrepr	SVD	8250	RCT-Tx1_T400	N	Kept components	RCT
Drug	T400_RCT	RCT	Cell_line.Tx1_T400	Plate.99	MCAT	0.15	-2.57189657287526	pearson	1	Ttest_pvalue	Coefficient_of_eigenassay	SVD_pCMs_only3CT	NoPrepr	SVD	2501	RCT-Tx1_T400	N	Kept components	RCT
Drug	T400_RCT	RCT	Cell_line.Tx1_T400	Plate.99	MCC	0.15	5.07048354711259	pearson	1	Ttest_pvalue	Coefficient_of_eigenassay	SVD_pCMs_only3CT	NoPrepr	SVD	340	RCT-Tx1_T400	N	Kept components	RCT
Drug	T400_RCT	RCT	Cell_line.Tx1_T400	Plate.99	MCCC1	0.15	0.077897397825563	pearson	1	Ttest_pvalue	Coefficient_of_eigenassay	SVD_pCMs_only3CT	NoPrepr	SVD	12091	RCT-Tx1_T400	N	Kept components	RCT
Drug	T400_RCT	RCT	Cell_line.Tx1_T400	Plate.99	MCCC2	0.15	0.0925401153082437	pearson	1	Ttest_pvalue	Coefficient_of_eigenassay	SVD_pCMs_only3CT	NoPrepr	SVD	11954	RCT-Tx1_T400	N	Kept components	RCT
Drug	T400_RCT	RCT	Cell_line.Tx1_T400	Plate.99	MCEE	0.15	-1.24060819147704	pearson	1	Ttest_pvalue	Coefficient_of_eigenassay	SVD_pCMs_only3CT	NoPrepr	SVD	5616	RCT-Tx1_T400	N	Kept components	RCT
Drug	T400_RCT	RCT	Cell_line.Tx1_T400	Plate.99	MCF2L	0.15	0.0859811685707525	pearson	1	Ttest_pvalue	Coefficient_of_eigenassay	SVD_pCMs_only3CT	NoPrepr	SVD	12014	RCT-Tx1_T400	N	Kept components	RCT
Drug	T400_RCT	RCT	Cell_line.Tx1_T400	Plate.99	MCF2L2	0.15	2.59482267007131	pearson	1	Ttest_pvalue	Coefficient_of_eigenassay	SVD_pCMs_only3CT	NoPrepr	SVD	2455	RCT-Tx1_T400	N	Kept components	RCT
Drug	T400_RCT	RCT	Cell_line.Tx1_T400	Plate.99	MCFD2	0.15	-0.0251492412211122	pearson	1	Ttest_pvalue	Coefficient_of_eigenassay	SVD_pCMs_only3CT	NoPrepr	SVD	12908	RCT-Tx1_T400	N	Kept components	RCT
Drug	T400_RCT	RCT	Cell_line.Tx1_T400	Plate.99	MCHR1	0.15	-0.00205710281808852	pearson	1	Ttest_pvalue	Coefficient_of_eigenassay	SVD_pCMs_only3CT	NoPrepr	SVD	14683	RCT-Tx1_T400	N	Kept components	RCT
Drug	T400_RCT	RCT	Cell_line.Tx1_T400	Plate.99	MCL1	0.15	-0.129765746617625	pearson	1	Ttest_pvalue	Coefficient_of_eigenassay	SVD_pCMs_only3CT	NoPrepr	SVD	11574	RCT-Tx1_T400	N	Kept components	RCT
Drug	T400_RCT	RCT	Cell_line.Tx1_T400	Plate.99	MCM10	0.15	0.28905927396787	pearson	1	Ttest_pvalue	Coefficient_of_eigenassay	SVD_pCMs_only3CT	NoPrepr	SVD	10268	RCT-Tx1_T400	N	Kept components	RCT
Drug	T400_RCT	RCT	Cell_line.Tx1_T400	Plate.99	MCM2	0.15	0.0536177492792977	pearson	1	Ttest_pvalue	Coefficient_of_eigenassay	SVD_pCMs_only3CT	NoPrepr	SVD	12390	RCT-Tx1_T400	N	Kept components	RCT
Drug	T400_RCT	RCT	Cell_line.Tx1_T400	Plate.99	MCM3	0.15	-0.36241553473171	pearson	1	Ttest_pvalue	Coefficient_of_eigenassay	SVD_pCMs_only3CT	NoPrepr	SVD	9737	RCT-Tx1_T400	N	Kept components	RCT
Drug	T400_RCT	RCT	Cell_line.Tx1_T400	Plate.99	MCM3AP	0.15	0.576502590419529	pearson	1	Ttest_pvalue	Coefficient_of_eigenassay	SVD_pCMs_only3CT	NoPrepr	SVD	8432	RCT-Tx1_T400	N	Kept components	RCT
Drug	T400_RCT	RCT	Cell_line.Tx1_T400	Plate.99	MCM4	0.15	0.164651646166547	pearson	1	Ttest_pvalue	Coefficient_of_eigenassay	SVD_pCMs_only3CT	NoPrepr	SVD	11268	RCT-Tx1_T400	N	Kept components	RCT
Drug	T400_RCT	RCT	Cell_line.Tx1_T400	Plate.99	MCM5	0.15	-1.50625527114377	pearson	1	Ttest_pvalue	Coefficient_of_eigenassay	SVD_pCMs_only3CT	NoPrepr	SVD	4780	RCT-Tx1_T400	N	Kept components	RCT
Drug	T400_RCT	RCT	Cell_line.Tx1_T400	Plate.99	MCM6	0.15	0.146071826565115	pearson	1	Ttest_pvalue	Coefficient_of_eigenassay	SVD_pCMs_only3CT	NoPrepr	SVD	11416	RCT-Tx1_T400	N	Kept components	RCT
Drug	T400_RCT	RCT	Cell_line.Tx1_T400	Plate.99	MCM7	0.15	-0.954708805409986	pearson	1	Ttest_pvalue	Coefficient_of_eigenassay	SVD_pCMs_only3CT	NoPrepr	SVD	6659	RCT-Tx1_T400	N	Kept components	RCT
Drug	T400_RCT	RCT	Cell_line.Tx1_T400	Plate.99	MCM8	0.15	1.48375585682709	pearson	1	Ttest_pvalue	Coefficient_of_eigenassay	SVD_pCMs_only3CT	NoPrepr	SVD	4842	RCT-Tx1_T400	N	Kept components	RCT
Drug	T400_RCT	RCT	Cell_line.Tx1_T400	Plate.99	MCM9	0.15	1.35527099966074	pearson	1	Ttest_pvalue	Coefficient_of_eigenassay	SVD_pCMs_only3CT	NoPrepr	SVD	5234	RCT-Tx1_T400	N	Kept components	RCT
Drug	T400_RCT	RCT	Cell_line.Tx1_T400	Plate.99	MCMBP	0.15	0.0555001617188815	pearson	1	Ttest_pvalue	Coefficient_of_eigenassay	SVD_pCMs_only3CT	NoPrepr	SVD	12370	RCT-Tx1_T400	N	Kept components	RCT
Drug	T400_RCT	RCT	Cell_line.Tx1_T400	Plate.99	MCMDC2	0.15	-0.0236415104112511	pearson	1	Ttest_pvalue	Coefficient_of_eigenassay	SVD_pCMs_only3CT	NoPrepr	SVD	12955	RCT-Tx1_T400	N	Kept components	RCT
Drug	T400_RCT	RCT	Cell_line.Tx1_T400	Plate.99	MCOLN1	0.15	-1.71521604425364	pearson	1	Ttest_pvalue	Coefficient_of_eigenassay	SVD_pCMs_only3CT	NoPrepr	SVD	4244	RCT-Tx1_T400	N	Kept components	RCT
Drug	T400_RCT	RCT	Cell_line.Tx1_T400	Plate.99	MCOLN3	0.15	-0.024769665115188	pearson	1	Ttest_pvalue	Coefficient_of_eigenassay	SVD_pCMs_only3CT	NoPrepr	SVD	12919	RCT-Tx1_T400	N	Kept components	RCT
Drug	T400_RCT	RCT	Cell_line.Tx1_T400	Plate.99	MCPH1	0.15	0.363119571196381	pearson	1	Ttest_pvalue	Coefficient_of_eigenassay	SVD_pCMs_only3CT	NoPrepr	SVD	9735	RCT-Tx1_T400	N	Kept components	RCT
Drug	T400_RCT	RCT	Cell_line.Tx1_T400	Plate.99	MCRIP1	0.15	-3.04838843722935	pearson	1	Ttest_pvalue	Coefficient_of_eigenassay	SVD_pCMs_only3CT	NoPrepr	SVD	1859	RCT-Tx1_T400	N	Kept components	RCT
Drug	T400_RCT	RCT	Cell_line.Tx1_T400	Plate.99	MCRIP2	0.15	-4.49939955923668	pearson	1	Ttest_pvalue	Coefficient_of_eigenassay	SVD_pCMs_only3CT	NoPrepr	SVD	590	RCT-Tx1_T400	N	Kept components	RCT
Drug	T400_RCT	RCT	Cell_line.Tx1_T400	Plate.99	MCRS1	0.15	-0.995713382359786	pearson	1	Ttest_pvalue	Coefficient_of_eigenassay	SVD_pCMs_only3CT	NoPrepr	SVD	6491	RCT-Tx1_T400	N	Kept components	RCT
Drug	T400_RCT	RCT	Cell_line.Tx1_T400	Plate.99	MCTP1	0.15	0.026510766774928	pearson	1	Ttest_pvalue	Coefficient_of_eigenassay	SVD_pCMs_only3CT	NoPrepr	SVD	12871	RCT-Tx1_T400	N	Kept components	RCT
Drug	T400_RCT	RCT	Cell_line.Tx1_T400	Plate.99	MCTP2	0.15	1.12180723705711	pearson	1	Ttest_pvalue	Coefficient_of_eigenassay	SVD_pCMs_only3CT	NoPrepr	SVD	6055	RCT-Tx1_T400	N	Kept components	RCT
Drug	T400_RCT	RCT	Cell_line.Tx1_T400	Plate.99	MCTS1	0.15	-2.1587250822872	pearson	1	Ttest_pvalue	Coefficient_of_eigenassay	SVD_pCMs_only3CT	NoPrepr	SVD	3243	RCT-Tx1_T400	N	Kept components	RCT
Drug	T400_RCT	RCT	Cell_line.Tx1_T400	Plate.99	MCU	0.15	-0.288243136867146	pearson	1	Ttest_pvalue	Coefficient_of_eigenassay	SVD_pCMs_only3CT	NoPrepr	SVD	10274	RCT-Tx1_T400	N	Kept components	RCT
Drug	T400_RCT	RCT	Cell_line.Tx1_T400	Plate.99	MCUB	0.15	-0.820945487330593	pearson	1	Ttest_pvalue	Coefficient_of_eigenassay	SVD_pCMs_only3CT	NoPrepr	SVD	7223	RCT-Tx1_T400	N	Kept components	RCT
Drug	T400_RCT	RCT	Cell_line.Tx1_T400	Plate.99	MCUR1	0.15	-1.17972327589433	pearson	1	Ttest_pvalue	Coefficient_of_eigenassay	SVD_pCMs_only3CT	NoPrepr	SVD	5843	RCT-Tx1_T400	N	Kept components	RCT
Drug	T400_RCT	RCT	Cell_line.Tx1_T400	Plate.99	MDFI	0.15	-3.16723514955961	pearson	1	Ttest_pvalue	Coefficient_of_eigenassay	SVD_pCMs_only3CT	NoPrepr	SVD	1692	RCT-Tx1_T400	N	Kept components	RCT
Drug	T400_RCT	RCT	Cell_line.Tx1_T400	Plate.99	MDFIC	0.15	0.265899445270287	pearson	1	Ttest_pvalue	Coefficient_of_eigenassay	SVD_pCMs_only3CT	NoPrepr	SVD	10434	RCT-Tx1_T400	N	Kept components	RCT
Drug	T400_RCT	RCT	Cell_line.Tx1_T400	Plate.99	MDGA1	0.15	0.553216947733409	pearson	1	Ttest_pvalue	Coefficient_of_eigenassay	SVD_pCMs_only3CT	NoPrepr	SVD	8550	RCT-Tx1_T400	N	Kept components	RCT
Drug	T400_RCT	RCT	Cell_line.Tx1_T400	Plate.99	MDGA2	0.15	4.63869659710257	pearson	1	Ttest_pvalue	Coefficient_of_eigenassay	SVD_pCMs_only3CT	NoPrepr	SVD	521	RCT-Tx1_T400	N	Kept components	RCT
Drug	T400_RCT	RCT	Cell_line.Tx1_T400	Plate.99	MDH1	0.15	-0.536342735997992	pearson	1	Ttest_pvalue	Coefficient_of_eigenassay	SVD_pCMs_only3CT	NoPrepr	SVD	8649	RCT-Tx1_T400	N	Kept components	RCT
Drug	T400_RCT	RCT	Cell_line.Tx1_T400	Plate.99	MDH1B	0.15	-0.426780430212043	pearson	1	Ttest_pvalue	Coefficient_of_eigenassay	SVD_pCMs_only3CT	NoPrepr	SVD	9304	RCT-Tx1_T400	N	Kept components	RCT
Drug	T400_RCT	RCT	Cell_line.Tx1_T400	Plate.99	MDH2	0.15	-3.0153067401954	pearson	1	Ttest_pvalue	Coefficient_of_eigenassay	SVD_pCMs_only3CT	NoPrepr	SVD	1900	RCT-Tx1_T400	N	Kept components	RCT
Drug	T400_RCT	RCT	Cell_line.Tx1_T400	Plate.99	MDK	0.15	-3.46408664173841	pearson	1	Ttest_pvalue	Coefficient_of_eigenassay	SVD_pCMs_only3CT	NoPrepr	SVD	1366	RCT-Tx1_T400	N	Kept components	RCT
Drug	T400_RCT	RCT	Cell_line.Tx1_T400	Plate.99	MDM1	0.15	0.872243734691982	pearson	1	Ttest_pvalue	Coefficient_of_eigenassay	SVD_pCMs_only3CT	NoPrepr	SVD	6997	RCT-Tx1_T400	N	Kept components	RCT
Drug	T400_RCT	RCT	Cell_line.Tx1_T400	Plate.99	MDM2	0.15	2.36656112848049	pearson	1	Ttest_pvalue	Coefficient_of_eigenassay	SVD_pCMs_only3CT	NoPrepr	SVD	2842	RCT-Tx1_T400	N	Kept components	RCT
Drug	T400_RCT	RCT	Cell_line.Tx1_T400	Plate.99	MDM4	0.15	4.14104620677857	pearson	1	Ttest_pvalue	Coefficient_of_eigenassay	SVD_pCMs_only3CT	NoPrepr	SVD	790	RCT-Tx1_T400	N	Kept components	RCT
Drug	T400_RCT	RCT	Cell_line.Tx1_T400	Plate.99	MDN1	0.15	2.95406664790446	pearson	1	Ttest_pvalue	Coefficient_of_eigenassay	SVD_pCMs_only3CT	NoPrepr	SVD	1971	RCT-Tx1_T400	N	Kept components	RCT
Drug	T400_RCT	RCT	Cell_line.Tx1_T400	Plate.99	MDP1	0.15	-0.591410867190718	pearson	1	Ttest_pvalue	Coefficient_of_eigenassay	SVD_pCMs_only3CT	NoPrepr	SVD	8341	RCT-Tx1_T400	N	Kept components	RCT
Drug	T400_RCT	RCT	Cell_line.Tx1_T400	Plate.99	ME1	0.15	-0.0651976238213015	pearson	1	Ttest_pvalue	Coefficient_of_eigenassay	SVD_pCMs_only3CT	NoPrepr	SVD	12263	RCT-Tx1_T400	N	Kept components	RCT
Drug	T400_RCT	RCT	Cell_line.Tx1_T400	Plate.99	ME2	0.15	0.782144167451411	pearson	1	Ttest_pvalue	Coefficient_of_eigenassay	SVD_pCMs_only3CT	NoPrepr	SVD	7417	RCT-Tx1_T400	N	Kept components	RCT
Drug	T400_RCT	RCT	Cell_line.Tx1_T400	Plate.99	ME3	0.15	-0.932200776453459	pearson	1	Ttest_pvalue	Coefficient_of_eigenassay	SVD_pCMs_only3CT	NoPrepr	SVD	6743	RCT-Tx1_T400	N	Kept components	RCT
Drug	T400_RCT	RCT	Cell_line.Tx1_T400	Plate.99	MEA1	0.15	-2.49730627448077	pearson	1	Ttest_pvalue	Coefficient_of_eigenassay	SVD_pCMs_only3CT	NoPrepr	SVD	2622	RCT-Tx1_T400	N	Kept components	RCT
Drug	T400_RCT	RCT	Cell_line.Tx1_T400	Plate.99	MEAF6	0.15	-0.157903205473824	pearson	1	Ttest_pvalue	Coefficient_of_eigenassay	SVD_pCMs_only3CT	NoPrepr	SVD	11320	RCT-Tx1_T400	N	Kept components	RCT
Drug	T400_RCT	RCT	Cell_line.Tx1_T400	Plate.99	MECOM	0.15	3.81410546867213	pearson	1	Ttest_pvalue	Coefficient_of_eigenassay	SVD_pCMs_only3CT	NoPrepr	SVD	1060	RCT-Tx1_T400	N	Kept components	RCT
Drug	T400_RCT	RCT	Cell_line.Tx1_T400	Plate.99	MECP2	0.15	0.879427955889	pearson	1	Ttest_pvalue	Coefficient_of_eigenassay	SVD_pCMs_only3CT	NoPrepr	SVD	6966	RCT-Tx1_T400	N	Kept components	RCT
Drug	T400_RCT	RCT	Cell_line.Tx1_T400	Plate.99	MECR	0.15	-0.998491469840877	pearson	1	Ttest_pvalue	Coefficient_of_eigenassay	SVD_pCMs_only3CT	NoPrepr	SVD	6480	RCT-Tx1_T400	N	Kept components	RCT
Drug	T400_RCT	RCT	Cell_line.Tx1_T400	Plate.99	MED1	0.15	3.0919323120311	pearson	1	Ttest_pvalue	Coefficient_of_eigenassay	SVD_pCMs_only3CT	NoPrepr	SVD	1795	RCT-Tx1_T400	N	Kept components	RCT
Drug	T400_RCT	RCT	Cell_line.Tx1_T400	Plate.99	MED10	0.15	-1.49767757584854	pearson	1	Ttest_pvalue	Coefficient_of_eigenassay	SVD_pCMs_only3CT	NoPrepr	SVD	4806	RCT-Tx1_T400	N	Kept components	RCT
Drug	T400_RCT	RCT	Cell_line.Tx1_T400	Plate.99	MED11	0.15	-2.73005370461242	pearson	1	Ttest_pvalue	Coefficient_of_eigenassay	SVD_pCMs_only3CT	NoPrepr	SVD	2267	RCT-Tx1_T400	N	Kept components	RCT
Drug	T400_RCT	RCT	Cell_line.Tx1_T400	Plate.99	MED12	0.15	2.01242997744628	pearson	1	Ttest_pvalue	Coefficient_of_eigenassay	SVD_pCMs_only3CT	NoPrepr	SVD	3566	RCT-Tx1_T400	N	Kept components	RCT
Drug	T400_RCT	RCT	Cell_line.Tx1_T400	Plate.99	MED12L	0.15	5.13056120741073	pearson	1	Ttest_pvalue	Coefficient_of_eigenassay	SVD_pCMs_only3CT	NoPrepr	SVD	322	RCT-Tx1_T400	N	Kept components	RCT
Drug	T400_RCT	RCT	Cell_line.Tx1_T400	Plate.99	MED13	0.15	4.43579290795863	pearson	1	Ttest_pvalue	Coefficient_of_eigenassay	SVD_pCMs_only3CT	NoPrepr	SVD	614	RCT-Tx1_T400	N	Kept components	RCT
Drug	T400_RCT	RCT	Cell_line.Tx1_T400	Plate.99	MED13L	0.15	8.00766357762087	pearson	1	Ttest_pvalue	Coefficient_of_eigenassay	SVD_pCMs_only3CT	NoPrepr	SVD	44	RCT-Tx1_T400	N	Kept components	RCT
Drug	T400_RCT	RCT	Cell_line.Tx1_T400	Plate.99	MED14	0.15	1.22374576602467	pearson	1	Ttest_pvalue	Coefficient_of_eigenassay	SVD_pCMs_only3CT	NoPrepr	SVD	5674	RCT-Tx1_T400	N	Kept components	RCT
Drug	T400_RCT	RCT	Cell_line.Tx1_T400	Plate.99	MED15	0.15	-0.486200755594353	pearson	1	Ttest_pvalue	Coefficient_of_eigenassay	SVD_pCMs_only3CT	NoPrepr	SVD	8942	RCT-Tx1_T400	N	Kept components	RCT
Drug	T400_RCT	RCT	Cell_line.Tx1_T400	Plate.99	MED16	0.15	-1.86123043343955	pearson	1	Ttest_pvalue	Coefficient_of_eigenassay	SVD_pCMs_only3CT	NoPrepr	SVD	3893	RCT-Tx1_T400	N	Kept components	RCT
Drug	T400_RCT	RCT	Cell_line.Tx1_T400	Plate.99	MED17	0.15	0.033475608107074	pearson	1	Ttest_pvalue	Coefficient_of_eigenassay	SVD_pCMs_only3CT	NoPrepr	SVD	12708	RCT-Tx1_T400	N	Kept components	RCT
Drug	T400_RCT	RCT	Cell_line.Tx1_T400	Plate.99	MED18	0.15	-2.44777657058651	pearson	1	Ttest_pvalue	Coefficient_of_eigenassay	SVD_pCMs_only3CT	NoPrepr	SVD	2711	RCT-Tx1_T400	N	Kept components	RCT
Drug	T400_RCT	RCT	Cell_line.Tx1_T400	Plate.99	MED19	0.15	-2.8108844431831	pearson	1	Ttest_pvalue	Coefficient_of_eigenassay	SVD_pCMs_only3CT	NoPrepr	SVD	2156	RCT-Tx1_T400	N	Kept components	RCT
Drug	T400_RCT	RCT	Cell_line.Tx1_T400	Plate.99	MED20	0.15	-0.378217177140661	pearson	1	Ttest_pvalue	Coefficient_of_eigenassay	SVD_pCMs_only3CT	NoPrepr	SVD	9626	RCT-Tx1_T400	N	Kept components	RCT
Drug	T400_RCT	RCT	Cell_line.Tx1_T400	Plate.99	MED21	0.15	-0.812379977193423	pearson	1	Ttest_pvalue	Coefficient_of_eigenassay	SVD_pCMs_only3CT	NoPrepr	SVD	7267	RCT-Tx1_T400	N	Kept components	RCT
Drug	T400_RCT	RCT	Cell_line.Tx1_T400	Plate.99	MED22	0.15	-2.1248097153814	pearson	1	Ttest_pvalue	Coefficient_of_eigenassay	SVD_pCMs_only3CT	NoPrepr	SVD	3315	RCT-Tx1_T400	N	Kept components	RCT
Drug	T400_RCT	RCT	Cell_line.Tx1_T400	Plate.99	MED23	0.15	1.93870422327092	pearson	1	Ttest_pvalue	Coefficient_of_eigenassay	SVD_pCMs_only3CT	NoPrepr	SVD	3718	RCT-Tx1_T400	N	Kept components	RCT
Drug	T400_RCT	RCT	Cell_line.Tx1_T400	Plate.99	MED24	0.15	-0.404843171175808	pearson	1	Ttest_pvalue	Coefficient_of_eigenassay	SVD_pCMs_only3CT	NoPrepr	SVD	9431	RCT-Tx1_T400	N	Kept components	RCT
Drug	T400_RCT	RCT	Cell_line.Tx1_T400	Plate.99	MED25	0.15	-1.05188577245911	pearson	1	Ttest_pvalue	Coefficient_of_eigenassay	SVD_pCMs_only3CT	NoPrepr	SVD	6298	RCT-Tx1_T400	N	Kept components	RCT
Drug	T400_RCT	RCT	Cell_line.Tx1_T400	Plate.99	MED26	0.15	-0.550119105905172	pearson	1	Ttest_pvalue	Coefficient_of_eigenassay	SVD_pCMs_only3CT	NoPrepr	SVD	8569	RCT-Tx1_T400	N	Kept components	RCT
Drug	T400_RCT	RCT	Cell_line.Tx1_T400	Plate.99	MED27	0.15	-1.72099030432071	pearson	1	Ttest_pvalue	Coefficient_of_eigenassay	SVD_pCMs_only3CT	NoPrepr	SVD	4234	RCT-Tx1_T400	N	Kept components	RCT
Drug	T400_RCT	RCT	Cell_line.Tx1_T400	Plate.99	MED28	0.15	0.120066632967459	pearson	1	Ttest_pvalue	Coefficient_of_eigenassay	SVD_pCMs_only3CT	NoPrepr	SVD	11666	RCT-Tx1_T400	N	Kept components	RCT
Drug	T400_RCT	RCT	Cell_line.Tx1_T400	Plate.99	MED29	0.15	-1.93945437754284	pearson	1	Ttest_pvalue	Coefficient_of_eigenassay	SVD_pCMs_only3CT	NoPrepr	SVD	3711	RCT-Tx1_T400	N	Kept components	RCT
Drug	T400_RCT	RCT	Cell_line.Tx1_T400	Plate.99	MED30	0.15	-0.924116937658501	pearson	1	Ttest_pvalue	Coefficient_of_eigenassay	SVD_pCMs_only3CT	NoPrepr	SVD	6773	RCT-Tx1_T400	N	Kept components	RCT
Drug	T400_RCT	RCT	Cell_line.Tx1_T400	Plate.99	MED31	0.15	-1.02667075384466	pearson	1	Ttest_pvalue	Coefficient_of_eigenassay	SVD_pCMs_only3CT	NoPrepr	SVD	6375	RCT-Tx1_T400	N	Kept components	RCT
Drug	T400_RCT	RCT	Cell_line.Tx1_T400	Plate.99	MED4	0.15	0.291968548090238	pearson	1	Ttest_pvalue	Coefficient_of_eigenassay	SVD_pCMs_only3CT	NoPrepr	SVD	10250	RCT-Tx1_T400	N	Kept components	RCT
Drug	T400_RCT	RCT	Cell_line.Tx1_T400	Plate.99	MED6	0.15	-1.39178011353134	pearson	1	Ttest_pvalue	Coefficient_of_eigenassay	SVD_pCMs_only3CT	NoPrepr	SVD	5105	RCT-Tx1_T400	N	Kept components	RCT
Drug	T400_RCT	RCT	Cell_line.Tx1_T400	Plate.99	MED7	0.15	-0.899698365859511	pearson	1	Ttest_pvalue	Coefficient_of_eigenassay	SVD_pCMs_only3CT	NoPrepr	SVD	6892	RCT-Tx1_T400	N	Kept components	RCT
Drug	T400_RCT	RCT	Cell_line.Tx1_T400	Plate.99	MED8	0.15	-1.42436596062827	pearson	1	Ttest_pvalue	Coefficient_of_eigenassay	SVD_pCMs_only3CT	NoPrepr	SVD	4999	RCT-Tx1_T400	N	Kept components	RCT
Drug	T400_RCT	RCT	Cell_line.Tx1_T400	Plate.99	MED9	0.15	-1.42506050991258	pearson	1	Ttest_pvalue	Coefficient_of_eigenassay	SVD_pCMs_only3CT	NoPrepr	SVD	4994	RCT-Tx1_T400	N	Kept components	RCT
Drug	T400_RCT	RCT	Cell_line.Tx1_T400	Plate.99	MEDAG	0.15	-1.09065751455744	pearson	1	Ttest_pvalue	Coefficient_of_eigenassay	SVD_pCMs_only3CT	NoPrepr	SVD	6151	RCT-Tx1_T400	N	Kept components	RCT
Drug	T400_RCT	RCT	Cell_line.Tx1_T400	Plate.99	MEF2A	0.15	4.66364891764487	pearson	1	Ttest_pvalue	Coefficient_of_eigenassay	SVD_pCMs_only3CT	NoPrepr	SVD	504	RCT-Tx1_T400	N	Kept components	RCT
Drug	T400_RCT	RCT	Cell_line.Tx1_T400	Plate.99	MEF2C	0.15	0.351557386263192	pearson	1	Ttest_pvalue	Coefficient_of_eigenassay	SVD_pCMs_only3CT	NoPrepr	SVD	9822	RCT-Tx1_T400	N	Kept components	RCT
Drug	T400_RCT	RCT	Cell_line.Tx1_T400	Plate.99	MEF2D	0.15	0.0659847168415809	pearson	1	Ttest_pvalue	Coefficient_of_eigenassay	SVD_pCMs_only3CT	NoPrepr	SVD	12251	RCT-Tx1_T400	N	Kept components	RCT
Drug	T400_RCT	RCT	Cell_line.Tx1_T400	Plate.99	MEGF10	0.15	2.18934021953021	pearson	1	Ttest_pvalue	Coefficient_of_eigenassay	SVD_pCMs_only3CT	NoPrepr	SVD	3180	RCT-Tx1_T400	N	Kept components	RCT
Drug	T400_RCT	RCT	Cell_line.Tx1_T400	Plate.99	MEGF11	0.15	3.33207393604133	pearson	1	Ttest_pvalue	Coefficient_of_eigenassay	SVD_pCMs_only3CT	NoPrepr	SVD	1515	RCT-Tx1_T400	N	Kept components	RCT
Drug	T400_RCT	RCT	Cell_line.Tx1_T400	Plate.99	MEGF6	0.15	-0.247480392724853	pearson	1	Ttest_pvalue	Coefficient_of_eigenassay	SVD_pCMs_only3CT	NoPrepr	SVD	10564	RCT-Tx1_T400	N	Kept components	RCT
Drug	T400_RCT	RCT	Cell_line.Tx1_T400	Plate.99	MEGF8	0.15	-0.0220261323325498	pearson	1	Ttest_pvalue	Coefficient_of_eigenassay	SVD_pCMs_only3CT	NoPrepr	SVD	13007	RCT-Tx1_T400	N	Kept components	RCT
Drug	T400_RCT	RCT	Cell_line.Tx1_T400	Plate.99	MEGF9	0.15	0.498557806411141	pearson	1	Ttest_pvalue	Coefficient_of_eigenassay	SVD_pCMs_only3CT	NoPrepr	SVD	8881	RCT-Tx1_T400	N	Kept components	RCT
Drug	T400_RCT	RCT	Cell_line.Tx1_T400	Plate.99	MEI1	0.15	0.00364995377969731	pearson	1	Ttest_pvalue	Coefficient_of_eigenassay	SVD_pCMs_only3CT	NoPrepr	SVD	14362	RCT-Tx1_T400	N	Kept components	RCT
Drug	T400_RCT	RCT	Cell_line.Tx1_T400	Plate.99	MEIOB	0.15	-0.0104256905371042	pearson	1	Ttest_pvalue	Coefficient_of_eigenassay	SVD_pCMs_only3CT	NoPrepr	SVD	13587	RCT-Tx1_T400	N	Kept components	RCT
Drug	T400_RCT	RCT	Cell_line.Tx1_T400	Plate.99	MEIOC	0.15	0.0168262442275085	pearson	1	Ttest_pvalue	Coefficient_of_eigenassay	SVD_pCMs_only3CT	NoPrepr	SVD	13215	RCT-Tx1_T400	N	Kept components	RCT
Drug	T400_RCT	RCT	Cell_line.Tx1_T400	Plate.99	MEIS1	0.15	0.583947199146424	pearson	1	Ttest_pvalue	Coefficient_of_eigenassay	SVD_pCMs_only3CT	NoPrepr	SVD	8385	RCT-Tx1_T400	N	Kept components	RCT
Drug	T400_RCT	RCT	Cell_line.Tx1_T400	Plate.99	MEIS2	0.15	0.836577354509799	pearson	1	Ttest_pvalue	Coefficient_of_eigenassay	SVD_pCMs_only3CT	NoPrepr	SVD	7154	RCT-Tx1_T400	N	Kept components	RCT
Drug	T400_RCT	RCT	Cell_line.Tx1_T400	Plate.99	MEIS3	0.15	-2.39896234414601	pearson	1	Ttest_pvalue	Coefficient_of_eigenassay	SVD_pCMs_only3CT	NoPrepr	SVD	2787	RCT-Tx1_T400	N	Kept components	RCT
Drug	T400_RCT	RCT	Cell_line.Tx1_T400	Plate.99	MELK	0.15	0.0175274196622628	pearson	1	Ttest_pvalue	Coefficient_of_eigenassay	SVD_pCMs_only3CT	NoPrepr	SVD	13183	RCT-Tx1_T400	N	Kept components	RCT
Drug	T400_RCT	RCT	Cell_line.Tx1_T400	Plate.99	MELTF	0.15	-1.9788373931709	pearson	1	Ttest_pvalue	Coefficient_of_eigenassay	SVD_pCMs_only3CT	NoPrepr	SVD	3631	RCT-Tx1_T400	N	Kept components	RCT
Drug	T400_RCT	RCT	Cell_line.Tx1_T400	Plate.99	MEMO1	0.15	-0.231561713749078	pearson	1	Ttest_pvalue	Coefficient_of_eigenassay	SVD_pCMs_only3CT	NoPrepr	SVD	10693	RCT-Tx1_T400	N	Kept components	RCT
Drug	T400_RCT	RCT	Cell_line.Tx1_T400	Plate.99	MEN1	0.15	-1.64135632910792	pearson	1	Ttest_pvalue	Coefficient_of_eigenassay	SVD_pCMs_only3CT	NoPrepr	SVD	4443	RCT-Tx1_T400	N	Kept components	RCT
Drug	T400_RCT	RCT	Cell_line.Tx1_T400	Plate.99	MEOX1	0.15	-0.0177398337205104	pearson	1	Ttest_pvalue	Coefficient_of_eigenassay	SVD_pCMs_only3CT	NoPrepr	SVD	13173	RCT-Tx1_T400	N	Kept components	RCT
Drug	T400_RCT	RCT	Cell_line.Tx1_T400	Plate.99	MEOX2	0.15	-0.0126204686136284	pearson	1	Ttest_pvalue	Coefficient_of_eigenassay	SVD_pCMs_only3CT	NoPrepr	SVD	13438	RCT-Tx1_T400	N	Kept components	RCT
Drug	T400_RCT	RCT	Cell_line.Tx1_T400	Plate.99	MEP1B	0.15	-0.00327842954247147	pearson	1	Ttest_pvalue	Coefficient_of_eigenassay	SVD_pCMs_only3CT	NoPrepr	SVD	14436	RCT-Tx1_T400	N	Kept components	RCT
Drug	T400_RCT	RCT	Cell_line.Tx1_T400	Plate.99	MEPCE	0.15	-1.77754695653073	pearson	1	Ttest_pvalue	Coefficient_of_eigenassay	SVD_pCMs_only3CT	NoPrepr	SVD	4101	RCT-Tx1_T400	N	Kept components	RCT
Drug	T400_RCT	RCT	Cell_line.Tx1_T400	Plate.99	MERTK	0.15	2.29904599285678	pearson	1	Ttest_pvalue	Coefficient_of_eigenassay	SVD_pCMs_only3CT	NoPrepr	SVD	2949	RCT-Tx1_T400	N	Kept components	RCT
Drug	T400_RCT	RCT	Cell_line.Tx1_T400	Plate.99	MESD	0.15	-0.419113376853998	pearson	1	Ttest_pvalue	Coefficient_of_eigenassay	SVD_pCMs_only3CT	NoPrepr	SVD	9347	RCT-Tx1_T400	N	Kept components	RCT
Drug	T400_RCT	RCT	Cell_line.Tx1_T400	Plate.99	MESP1	0.15	-0.722500610457369	pearson	1	Ttest_pvalue	Coefficient_of_eigenassay	SVD_pCMs_only3CT	NoPrepr	SVD	7679	RCT-Tx1_T400	N	Kept components	RCT
Drug	T400_RCT	RCT	Cell_line.Tx1_T400	Plate.99	MEST	0.15	-2.72921490893021	pearson	1	Ttest_pvalue	Coefficient_of_eigenassay	SVD_pCMs_only3CT	NoPrepr	SVD	2269	RCT-Tx1_T400	N	Kept components	RCT
Drug	T400_RCT	RCT	Cell_line.Tx1_T400	Plate.99	MET	0.15	8.196609423623e-05	pearson	1	Ttest_pvalue	Coefficient_of_eigenassay	SVD_pCMs_only3CT	NoPrepr	SVD	15270	RCT-Tx1_T400	N	Kept components	RCT
Drug	T400_RCT	RCT	Cell_line.Tx1_T400	Plate.99	METAP1	0.15	0.782115626957777	pearson	1	Ttest_pvalue	Coefficient_of_eigenassay	SVD_pCMs_only3CT	NoPrepr	SVD	7418	RCT-Tx1_T400	N	Kept components	RCT
Drug	T400_RCT	RCT	Cell_line.Tx1_T400	Plate.99	METAP1D	0.15	-0.165125489253632	pearson	1	Ttest_pvalue	Coefficient_of_eigenassay	SVD_pCMs_only3CT	NoPrepr	SVD	11261	RCT-Tx1_T400	N	Kept components	RCT
Drug	T400_RCT	RCT	Cell_line.Tx1_T400	Plate.99	METAP2	0.15	0.527424628006429	pearson	1	Ttest_pvalue	Coefficient_of_eigenassay	SVD_pCMs_only3CT	NoPrepr	SVD	8710	RCT-Tx1_T400	N	Kept components	RCT
Drug	T400_RCT	RCT	Cell_line.Tx1_T400	Plate.99	METRN	0.15	-4.35043683533234	pearson	1	Ttest_pvalue	Coefficient_of_eigenassay	SVD_pCMs_only3CT	NoPrepr	SVD	651	RCT-Tx1_T400	N	Kept components	RCT
Drug	T400_RCT	RCT	Cell_line.Tx1_T400	Plate.99	METRNL	0.15	-0.603179415514456	pearson	1	Ttest_pvalue	Coefficient_of_eigenassay	SVD_pCMs_only3CT	NoPrepr	SVD	8266	RCT-Tx1_T400	N	Kept components	RCT
Drug	T400_RCT	RCT	Cell_line.Tx1_T400	Plate.99	METTL1	0.15	-1.86737663359539	pearson	1	Ttest_pvalue	Coefficient_of_eigenassay	SVD_pCMs_only3CT	NoPrepr	SVD	3881	RCT-Tx1_T400	N	Kept components	RCT
Drug	T400_RCT	RCT	Cell_line.Tx1_T400	Plate.99	METTL11B	0.15	-0.267393990976923	pearson	1	Ttest_pvalue	Coefficient_of_eigenassay	SVD_pCMs_only3CT	NoPrepr	SVD	10423	RCT-Tx1_T400	N	Kept components	RCT
Drug	T400_RCT	RCT	Cell_line.Tx1_T400	Plate.99	METTL13	0.15	0.155980349051682	pearson	1	Ttest_pvalue	Coefficient_of_eigenassay	SVD_pCMs_only3CT	NoPrepr	SVD	11334	RCT-Tx1_T400	N	Kept components	RCT
Drug	T400_RCT	RCT	Cell_line.Tx1_T400	Plate.99	METTL14	0.15	0.99958340672561	pearson	1	Ttest_pvalue	Coefficient_of_eigenassay	SVD_pCMs_only3CT	NoPrepr	SVD	6474	RCT-Tx1_T400	N	Kept components	RCT
Drug	T400_RCT	RCT	Cell_line.Tx1_T400	Plate.99	METTL15	0.15	0.466819297841013	pearson	1	Ttest_pvalue	Coefficient_of_eigenassay	SVD_pCMs_only3CT	NoPrepr	SVD	9050	RCT-Tx1_T400	N	Kept components	RCT
Drug	T400_RCT	RCT	Cell_line.Tx1_T400	Plate.99	METTL16	0.15	0.250260967745767	pearson	1	Ttest_pvalue	Coefficient_of_eigenassay	SVD_pCMs_only3CT	NoPrepr	SVD	10543	RCT-Tx1_T400	N	Kept components	RCT
Drug	T400_RCT	RCT	Cell_line.Tx1_T400	Plate.99	METTL17	0.15	-0.942797435694765	pearson	1	Ttest_pvalue	Coefficient_of_eigenassay	SVD_pCMs_only3CT	NoPrepr	SVD	6699	RCT-Tx1_T400	N	Kept components	RCT
Drug	T400_RCT	RCT	Cell_line.Tx1_T400	Plate.99	METTL18	0.15	-0.12926705793926	pearson	1	Ttest_pvalue	Coefficient_of_eigenassay	SVD_pCMs_only3CT	NoPrepr	SVD	11576	RCT-Tx1_T400	N	Kept components	RCT
Drug	T400_RCT	RCT	Cell_line.Tx1_T400	Plate.99	METTL21A	0.15	-0.519904718255071	pearson	1	Ttest_pvalue	Coefficient_of_eigenassay	SVD_pCMs_only3CT	NoPrepr	SVD	8762	RCT-Tx1_T400	N	Kept components	RCT
Drug	T400_RCT	RCT	Cell_line.Tx1_T400	Plate.99	METTL22	0.15	-0.386625866742388	pearson	1	Ttest_pvalue	Coefficient_of_eigenassay	SVD_pCMs_only3CT	NoPrepr	SVD	9573	RCT-Tx1_T400	N	Kept components	RCT
Drug	T400_RCT	RCT	Cell_line.Tx1_T400	Plate.99	METTL23	0.15	-2.74311532512325	pearson	1	Ttest_pvalue	Coefficient_of_eigenassay	SVD_pCMs_only3CT	NoPrepr	SVD	2251	RCT-Tx1_T400	N	Kept components	RCT
Drug	T400_RCT	RCT	Cell_line.Tx1_T400	Plate.99	METTL24	0.15	0.0175321549014635	pearson	1	Ttest_pvalue	Coefficient_of_eigenassay	SVD_pCMs_only3CT	NoPrepr	SVD	13181	RCT-Tx1_T400	N	Kept components	RCT
Drug	T400_RCT	RCT	Cell_line.Tx1_T400	Plate.99	METTL25	0.15	0.966007528478393	pearson	1	Ttest_pvalue	Coefficient_of_eigenassay	SVD_pCMs_only3CT	NoPrepr	SVD	6620	RCT-Tx1_T400	N	Kept components	RCT
Drug	T400_RCT	RCT	Cell_line.Tx1_T400	Plate.99	METTL26	0.15	-4.18469797983031	pearson	1	Ttest_pvalue	Coefficient_of_eigenassay	SVD_pCMs_only3CT	NoPrepr	SVD	755	RCT-Tx1_T400	N	Kept components	RCT
Drug	T400_RCT	RCT	Cell_line.Tx1_T400	Plate.99	METTL27	0.15	-1.09248967746021	pearson	1	Ttest_pvalue	Coefficient_of_eigenassay	SVD_pCMs_only3CT	NoPrepr	SVD	6143	RCT-Tx1_T400	N	Kept components	RCT
Drug	T400_RCT	RCT	Cell_line.Tx1_T400	Plate.99	METTL2A	0.15	-0.598396956182869	pearson	1	Ttest_pvalue	Coefficient_of_eigenassay	SVD_pCMs_only3CT	NoPrepr	SVD	8296	RCT-Tx1_T400	N	Kept components	RCT
Drug	T400_RCT	RCT	Cell_line.Tx1_T400	Plate.99	METTL2B	0.15	0.518907960700292	pearson	1	Ttest_pvalue	Coefficient_of_eigenassay	SVD_pCMs_only3CT	NoPrepr	SVD	8770	RCT-Tx1_T400	N	Kept components	RCT
Drug	T400_RCT	RCT	Cell_line.Tx1_T400	Plate.99	METTL3	0.15	0.370462622802177	pearson	1	Ttest_pvalue	Coefficient_of_eigenassay	SVD_pCMs_only3CT	NoPrepr	SVD	9680	RCT-Tx1_T400	N	Kept components	RCT
Drug	T400_RCT	RCT	Cell_line.Tx1_T400	Plate.99	METTL4	0.15	-0.145841799903911	pearson	1	Ttest_pvalue	Coefficient_of_eigenassay	SVD_pCMs_only3CT	NoPrepr	SVD	11420	RCT-Tx1_T400	N	Kept components	RCT
Drug	T400_RCT	RCT	Cell_line.Tx1_T400	Plate.99	METTL5	0.15	-1.05357484271024	pearson	1	Ttest_pvalue	Coefficient_of_eigenassay	SVD_pCMs_only3CT	NoPrepr	SVD	6292	RCT-Tx1_T400	N	Kept components	RCT
Drug	T400_RCT	RCT	Cell_line.Tx1_T400	Plate.99	METTL6	0.15	0.103072194916141	pearson	1	Ttest_pvalue	Coefficient_of_eigenassay	SVD_pCMs_only3CT	NoPrepr	SVD	11838	RCT-Tx1_T400	N	Kept components	RCT
Drug	T400_RCT	RCT	Cell_line.Tx1_T400	Plate.99	METTL7A	0.15	-0.0902500252179431	pearson	1	Ttest_pvalue	Coefficient_of_eigenassay	SVD_pCMs_only3CT	NoPrepr	SVD	11975	RCT-Tx1_T400	N	Kept components	RCT
Drug	T400_RCT	RCT	Cell_line.Tx1_T400	Plate.99	METTL7B	0.15	-0.49241726654273	pearson	1	Ttest_pvalue	Coefficient_of_eigenassay	SVD_pCMs_only3CT	NoPrepr	SVD	8911	RCT-Tx1_T400	N	Kept components	RCT
Drug	T400_RCT	RCT	Cell_line.Tx1_T400	Plate.99	METTL8	0.15	0.250046839721335	pearson	1	Ttest_pvalue	Coefficient_of_eigenassay	SVD_pCMs_only3CT	NoPrepr	SVD	10546	RCT-Tx1_T400	N	Kept components	RCT
Drug	T400_RCT	RCT	Cell_line.Tx1_T400	Plate.99	METTL9	0.15	-1.31101403079943	pearson	1	Ttest_pvalue	Coefficient_of_eigenassay	SVD_pCMs_only3CT	NoPrepr	SVD	5385	RCT-Tx1_T400	N	Kept components	RCT
Drug	T400_RCT	RCT	Cell_line.Tx1_T400	Plate.99	MEX3A	0.15	0.0469814727248277	pearson	1	Ttest_pvalue	Coefficient_of_eigenassay	SVD_pCMs_only3CT	NoPrepr	SVD	12484	RCT-Tx1_T400	N	Kept components	RCT
Drug	T400_RCT	RCT	Cell_line.Tx1_T400	Plate.99	MEX3B	0.15	2.06173444954144	pearson	1	Ttest_pvalue	Coefficient_of_eigenassay	SVD_pCMs_only3CT	NoPrepr	SVD	3450	RCT-Tx1_T400	N	Kept components	RCT
Drug	T400_RCT	RCT	Cell_line.Tx1_T400	Plate.99	MEX3C	0.15	1.52794538468928	pearson	1	Ttest_pvalue	Coefficient_of_eigenassay	SVD_pCMs_only3CT	NoPrepr	SVD	4717	RCT-Tx1_T400	N	Kept components	RCT
Drug	T400_RCT	RCT	Cell_line.Tx1_T400	Plate.99	MEX3D	0.15	-0.665047206762402	pearson	1	Ttest_pvalue	Coefficient_of_eigenassay	SVD_pCMs_only3CT	NoPrepr	SVD	7947	RCT-Tx1_T400	N	Kept components	RCT
Drug	T400_RCT	RCT	Cell_line.Tx1_T400	Plate.99	MFAP1	0.15	0.272652459306047	pearson	1	Ttest_pvalue	Coefficient_of_eigenassay	SVD_pCMs_only3CT	NoPrepr	SVD	10390	RCT-Tx1_T400	N	Kept components	RCT
Drug	T400_RCT	RCT	Cell_line.Tx1_T400	Plate.99	MFAP2	0.15	-2.78836854876444	pearson	1	Ttest_pvalue	Coefficient_of_eigenassay	SVD_pCMs_only3CT	NoPrepr	SVD	2195	RCT-Tx1_T400	N	Kept components	RCT
Drug	T400_RCT	RCT	Cell_line.Tx1_T400	Plate.99	MFAP3	0.15	0.265739293235041	pearson	1	Ttest_pvalue	Coefficient_of_eigenassay	SVD_pCMs_only3CT	NoPrepr	SVD	10437	RCT-Tx1_T400	N	Kept components	RCT
Drug	T400_RCT	RCT	Cell_line.Tx1_T400	Plate.99	MFAP3L	0.15	0.471561839358147	pearson	1	Ttest_pvalue	Coefficient_of_eigenassay	SVD_pCMs_only3CT	NoPrepr	SVD	9016	RCT-Tx1_T400	N	Kept components	RCT
Drug	T400_RCT	RCT	Cell_line.Tx1_T400	Plate.99	MFAP4	0.15	-1.52660702661341	pearson	1	Ttest_pvalue	Coefficient_of_eigenassay	SVD_pCMs_only3CT	NoPrepr	SVD	4720	RCT-Tx1_T400	N	Kept components	RCT
Drug	T400_RCT	RCT	Cell_line.Tx1_T400	Plate.99	MFAP5	0.15	-5.22451183565971	pearson	1	Ttest_pvalue	Coefficient_of_eigenassay	SVD_pCMs_only3CT	NoPrepr	SVD	295	RCT-Tx1_T400	N	Kept components	RCT
Drug	T400_RCT	RCT	Cell_line.Tx1_T400	Plate.99	MFF	0.15	-1.51442918171238	pearson	1	Ttest_pvalue	Coefficient_of_eigenassay	SVD_pCMs_only3CT	NoPrepr	SVD	4759	RCT-Tx1_T400	N	Kept components	RCT
Drug	T400_RCT	RCT	Cell_line.Tx1_T400	Plate.99	MFGE8	0.15	-1.60277150507828	pearson	1	Ttest_pvalue	Coefficient_of_eigenassay	SVD_pCMs_only3CT	NoPrepr	SVD	4544	RCT-Tx1_T400	N	Kept components	RCT
Drug	T400_RCT	RCT	Cell_line.Tx1_T400	Plate.99	MFHAS1	0.15	0.140912279382301	pearson	1	Ttest_pvalue	Coefficient_of_eigenassay	SVD_pCMs_only3CT	NoPrepr	SVD	11461	RCT-Tx1_T400	N	Kept components	RCT
Drug	T400_RCT	RCT	Cell_line.Tx1_T400	Plate.99	MFN1	0.15	0.255301135485756	pearson	1	Ttest_pvalue	Coefficient_of_eigenassay	SVD_pCMs_only3CT	NoPrepr	SVD	10505	RCT-Tx1_T400	N	Kept components	RCT
Drug	T400_RCT	RCT	Cell_line.Tx1_T400	Plate.99	MFN2	0.15	0.0884128982057333	pearson	1	Ttest_pvalue	Coefficient_of_eigenassay	SVD_pCMs_only3CT	NoPrepr	SVD	11994	RCT-Tx1_T400	N	Kept components	RCT
Drug	T400_RCT	RCT	Cell_line.Tx1_T400	Plate.99	MFNG	0.15	-9.12030477576467e-05	pearson	1	Ttest_pvalue	Coefficient_of_eigenassay	SVD_pCMs_only3CT	NoPrepr	SVD	15262	RCT-Tx1_T400	N	Kept components	RCT
Drug	T400_RCT	RCT	Cell_line.Tx1_T400	Plate.99	MFSD1	0.15	-0.238862382786174	pearson	1	Ttest_pvalue	Coefficient_of_eigenassay	SVD_pCMs_only3CT	NoPrepr	SVD	10642	RCT-Tx1_T400	N	Kept components	RCT
Drug	T400_RCT	RCT	Cell_line.Tx1_T400	Plate.99	MFSD10	0.15	-2.98741633837024	pearson	1	Ttest_pvalue	Coefficient_of_eigenassay	SVD_pCMs_only3CT	NoPrepr	SVD	1938	RCT-Tx1_T400	N	Kept components	RCT
Drug	T400_RCT	RCT	Cell_line.Tx1_T400	Plate.99	MFSD11	0.15	0.303309008444081	pearson	1	Ttest_pvalue	Coefficient_of_eigenassay	SVD_pCMs_only3CT	NoPrepr	SVD	10161	RCT-Tx1_T400	N	Kept components	RCT
Drug	T400_RCT	RCT	Cell_line.Tx1_T400	Plate.99	MFSD12	0.15	-2.19705119328596	pearson	1	Ttest_pvalue	Coefficient_of_eigenassay	SVD_pCMs_only3CT	NoPrepr	SVD	3153	RCT-Tx1_T400	N	Kept components	RCT
Drug	T400_RCT	RCT	Cell_line.Tx1_T400	Plate.99	MFSD13A	0.15	-0.134368615725734	pearson	1	Ttest_pvalue	Coefficient_of_eigenassay	SVD_pCMs_only3CT	NoPrepr	SVD	11526	RCT-Tx1_T400	N	Kept components	RCT
Drug	T400_RCT	RCT	Cell_line.Tx1_T400	Plate.99	MFSD14A	0.15	2.48370653896724	pearson	1	Ttest_pvalue	Coefficient_of_eigenassay	SVD_pCMs_only3CT	NoPrepr	SVD	2650	RCT-Tx1_T400	N	Kept components	RCT
Drug	T400_RCT	RCT	Cell_line.Tx1_T400	Plate.99	MFSD14B	0.15	0.184086112901105	pearson	1	Ttest_pvalue	Coefficient_of_eigenassay	SVD_pCMs_only3CT	NoPrepr	SVD	11090	RCT-Tx1_T400	N	Kept components	RCT
Drug	T400_RCT	RCT	Cell_line.Tx1_T400	Plate.99	MFSD2A	0.15	-2.78872899965533	pearson	1	Ttest_pvalue	Coefficient_of_eigenassay	SVD_pCMs_only3CT	NoPrepr	SVD	2194	RCT-Tx1_T400	N	Kept components	RCT
Drug	T400_RCT	RCT	Cell_line.Tx1_T400	Plate.99	MFSD2B	0.15	4.56292035071624	pearson	1	Ttest_pvalue	Coefficient_of_eigenassay	SVD_pCMs_only3CT	NoPrepr	SVD	556	RCT-Tx1_T400	N	Kept components	RCT
Drug	T400_RCT	RCT	Cell_line.Tx1_T400	Plate.99	MFSD3	0.15	-2.497797429498	pearson	1	Ttest_pvalue	Coefficient_of_eigenassay	SVD_pCMs_only3CT	NoPrepr	SVD	2621	RCT-Tx1_T400	N	Kept components	RCT
Drug	T400_RCT	RCT	Cell_line.Tx1_T400	Plate.99	MFSD4A	0.15	0.527450544549398	pearson	1	Ttest_pvalue	Coefficient_of_eigenassay	SVD_pCMs_only3CT	NoPrepr	SVD	8709	RCT-Tx1_T400	N	Kept components	RCT
Drug	T400_RCT	RCT	Cell_line.Tx1_T400	Plate.99	MFSD4B	0.15	2.66381281053791	pearson	1	Ttest_pvalue	Coefficient_of_eigenassay	SVD_pCMs_only3CT	NoPrepr	SVD	2358	RCT-Tx1_T400	N	Kept components	RCT
Drug	T400_RCT	RCT	Cell_line.Tx1_T400	Plate.99	MFSD5	0.15	-4.80400851854561	pearson	1	Ttest_pvalue	Coefficient_of_eigenassay	SVD_pCMs_only3CT	NoPrepr	SVD	442	RCT-Tx1_T400	N	Kept components	RCT
Drug	T400_RCT	RCT	Cell_line.Tx1_T400	Plate.99	MFSD6	0.15	0.584760764610895	pearson	1	Ttest_pvalue	Coefficient_of_eigenassay	SVD_pCMs_only3CT	NoPrepr	SVD	8376	RCT-Tx1_T400	N	Kept components	RCT
Drug	T400_RCT	RCT	Cell_line.Tx1_T400	Plate.99	MFSD8	0.15	-0.0209437311594599	pearson	1	Ttest_pvalue	Coefficient_of_eigenassay	SVD_pCMs_only3CT	NoPrepr	SVD	13037	RCT-Tx1_T400	N	Kept components	RCT
Drug	T400_RCT	RCT	Cell_line.Tx1_T400	Plate.99	MFSD9	0.15	0.0193580457419724	pearson	1	Ttest_pvalue	Coefficient_of_eigenassay	SVD_pCMs_only3CT	NoPrepr	SVD	13098	RCT-Tx1_T400	N	Kept components	RCT
Drug	T400_RCT	RCT	Cell_line.Tx1_T400	Plate.99	MGA	0.15	6.34120477098511	pearson	1	Ttest_pvalue	Coefficient_of_eigenassay	SVD_pCMs_only3CT	NoPrepr	SVD	128	RCT-Tx1_T400	N	Kept components	RCT
Drug	T400_RCT	RCT	Cell_line.Tx1_T400	Plate.99	MGARP	0.15	-0.593662804961721	pearson	1	Ttest_pvalue	Coefficient_of_eigenassay	SVD_pCMs_only3CT	NoPrepr	SVD	8326	RCT-Tx1_T400	N	Kept components	RCT
Drug	T400_RCT	RCT	Cell_line.Tx1_T400	Plate.99	MGAT1	0.15	-2.40543724385838	pearson	1	Ttest_pvalue	Coefficient_of_eigenassay	SVD_pCMs_only3CT	NoPrepr	SVD	2776	RCT-Tx1_T400	N	Kept components	RCT
Drug	T400_RCT	RCT	Cell_line.Tx1_T400	Plate.99	MGAT2	0.15	-0.221193326386687	pearson	1	Ttest_pvalue	Coefficient_of_eigenassay	SVD_pCMs_only3CT	NoPrepr	SVD	10778	RCT-Tx1_T400	N	Kept components	RCT
Drug	T400_RCT	RCT	Cell_line.Tx1_T400	Plate.99	MGAT3	0.15	0.385811026945595	pearson	1	Ttest_pvalue	Coefficient_of_eigenassay	SVD_pCMs_only3CT	NoPrepr	SVD	9578	RCT-Tx1_T400	N	Kept components	RCT
Drug	T400_RCT	RCT	Cell_line.Tx1_T400	Plate.99	MGAT4A	0.15	0.677013948293078	pearson	1	Ttest_pvalue	Coefficient_of_eigenassay	SVD_pCMs_only3CT	NoPrepr	SVD	7895	RCT-Tx1_T400	N	Kept components	RCT
Drug	T400_RCT	RCT	Cell_line.Tx1_T400	Plate.99	MGAT4B	0.15	-1.92146328952632	pearson	1	Ttest_pvalue	Coefficient_of_eigenassay	SVD_pCMs_only3CT	NoPrepr	SVD	3761	RCT-Tx1_T400	N	Kept components	RCT
Drug	T400_RCT	RCT	Cell_line.Tx1_T400	Plate.99	MGAT4C	0.15	-0.235713544840145	pearson	1	Ttest_pvalue	Coefficient_of_eigenassay	SVD_pCMs_only3CT	NoPrepr	SVD	10665	RCT-Tx1_T400	N	Kept components	RCT
Drug	T400_RCT	RCT	Cell_line.Tx1_T400	Plate.99	MGAT5	0.15	0.370340548161245	pearson	1	Ttest_pvalue	Coefficient_of_eigenassay	SVD_pCMs_only3CT	NoPrepr	SVD	9683	RCT-Tx1_T400	N	Kept components	RCT
Drug	T400_RCT	RCT	Cell_line.Tx1_T400	Plate.99	MGAT5B	0.15	0.0014054805695379	pearson	1	Ttest_pvalue	Coefficient_of_eigenassay	SVD_pCMs_only3CT	NoPrepr	SVD	14831	RCT-Tx1_T400	N	Kept components	RCT
Drug	T400_RCT	RCT	Cell_line.Tx1_T400	Plate.99	MGLL	0.15	-1.07358795426373	pearson	1	Ttest_pvalue	Coefficient_of_eigenassay	SVD_pCMs_only3CT	NoPrepr	SVD	6213	RCT-Tx1_T400	N	Kept components	RCT
Drug	T400_RCT	RCT	Cell_line.Tx1_T400	Plate.99	MGME1	0.15	-0.483382983375116	pearson	1	Ttest_pvalue	Coefficient_of_eigenassay	SVD_pCMs_only3CT	NoPrepr	SVD	8957	RCT-Tx1_T400	N	Kept components	RCT
Drug	T400_RCT	RCT	Cell_line.Tx1_T400	Plate.99	MGMT	0.15	-3.15286762610594	pearson	1	Ttest_pvalue	Coefficient_of_eigenassay	SVD_pCMs_only3CT	NoPrepr	SVD	1721	RCT-Tx1_T400	N	Kept components	RCT
Drug	T400_RCT	RCT	Cell_line.Tx1_T400	Plate.99	MGP	0.15	-5.12765396702768	pearson	1	Ttest_pvalue	Coefficient_of_eigenassay	SVD_pCMs_only3CT	NoPrepr	SVD	324	RCT-Tx1_T400	N	Kept components	RCT
Drug	T400_RCT	RCT	Cell_line.Tx1_T400	Plate.99	MGRN1	0.15	0.0211244815442321	pearson	1	Ttest_pvalue	Coefficient_of_eigenassay	SVD_pCMs_only3CT	NoPrepr	SVD	13026	RCT-Tx1_T400	N	Kept components	RCT
Drug	T400_RCT	RCT	Cell_line.Tx1_T400	Plate.99	MGST1	0.15	-2.4108913349261	pearson	1	Ttest_pvalue	Coefficient_of_eigenassay	SVD_pCMs_only3CT	NoPrepr	SVD	2766	RCT-Tx1_T400	N	Kept components	RCT
Drug	T400_RCT	RCT	Cell_line.Tx1_T400	Plate.99	MGST2	0.15	-3.26164930888363	pearson	1	Ttest_pvalue	Coefficient_of_eigenassay	SVD_pCMs_only3CT	NoPrepr	SVD	1594	RCT-Tx1_T400	N	Kept components	RCT
Drug	T400_RCT	RCT	Cell_line.Tx1_T400	Plate.99	MGST3	0.15	-3.79520736219074	pearson	1	Ttest_pvalue	Coefficient_of_eigenassay	SVD_pCMs_only3CT	NoPrepr	SVD	1079	RCT-Tx1_T400	N	Kept components	RCT
Drug	T400_RCT	RCT	Cell_line.Tx1_T400	Plate.99	MIA2	0.15	0.838042076426784	pearson	1	Ttest_pvalue	Coefficient_of_eigenassay	SVD_pCMs_only3CT	NoPrepr	SVD	7147	RCT-Tx1_T400	N	Kept components	RCT
Drug	T400_RCT	RCT	Cell_line.Tx1_T400	Plate.99	MIA3	0.15	2.52650653303031	pearson	1	Ttest_pvalue	Coefficient_of_eigenassay	SVD_pCMs_only3CT	NoPrepr	SVD	2575	RCT-Tx1_T400	N	Kept components	RCT
Drug	T400_RCT	RCT	Cell_line.Tx1_T400	Plate.99	MIB1	0.15	5.69287123486554	pearson	1	Ttest_pvalue	Coefficient_of_eigenassay	SVD_pCMs_only3CT	NoPrepr	SVD	198	RCT-Tx1_T400	N	Kept components	RCT
Drug	T400_RCT	RCT	Cell_line.Tx1_T400	Plate.99	MIB2	0.15	-0.996165080357618	pearson	1	Ttest_pvalue	Coefficient_of_eigenassay	SVD_pCMs_only3CT	NoPrepr	SVD	6486	RCT-Tx1_T400	N	Kept components	RCT
Drug	T400_RCT	RCT	Cell_line.Tx1_T400	Plate.99	MICA	0.15	-1.38973988732591	pearson	1	Ttest_pvalue	Coefficient_of_eigenassay	SVD_pCMs_only3CT	NoPrepr	SVD	5111	RCT-Tx1_T400	N	Kept components	RCT
Drug	T400_RCT	RCT	Cell_line.Tx1_T400	Plate.99	MICAL1	0.15	-1.84877092543441	pearson	1	Ttest_pvalue	Coefficient_of_eigenassay	SVD_pCMs_only3CT	NoPrepr	SVD	3931	RCT-Tx1_T400	N	Kept components	RCT
Drug	T400_RCT	RCT	Cell_line.Tx1_T400	Plate.99	MICAL2	0.15	1.25262784792139	pearson	1	Ttest_pvalue	Coefficient_of_eigenassay	SVD_pCMs_only3CT	NoPrepr	SVD	5569	RCT-Tx1_T400	N	Kept components	RCT
Drug	T400_RCT	RCT	Cell_line.Tx1_T400	Plate.99	MICAL3	0.15	1.91077437333936	pearson	1	Ttest_pvalue	Coefficient_of_eigenassay	SVD_pCMs_only3CT	NoPrepr	SVD	3777	RCT-Tx1_T400	N	Kept components	RCT
Drug	T400_RCT	RCT	Cell_line.Tx1_T400	Plate.99	MICALCL	0.15	5.69049356748604	pearson	1	Ttest_pvalue	Coefficient_of_eigenassay	SVD_pCMs_only3CT	NoPrepr	SVD	200	RCT-Tx1_T400	N	Kept components	RCT
Drug	T400_RCT	RCT	Cell_line.Tx1_T400	Plate.99	MICALL1	0.15	0.316534750126468	pearson	1	Ttest_pvalue	Coefficient_of_eigenassay	SVD_pCMs_only3CT	NoPrepr	SVD	10075	RCT-Tx1_T400	N	Kept components	RCT
Drug	T400_RCT	RCT	Cell_line.Tx1_T400	Plate.99	MICALL2	0.15	-0.430251126381191	pearson	1	Ttest_pvalue	Coefficient_of_eigenassay	SVD_pCMs_only3CT	NoPrepr	SVD	9284	RCT-Tx1_T400	N	Kept components	RCT
Drug	T400_RCT	RCT	Cell_line.Tx1_T400	Plate.99	MICU1	0.15	-0.437750893487402	pearson	1	Ttest_pvalue	Coefficient_of_eigenassay	SVD_pCMs_only3CT	NoPrepr	SVD	9238	RCT-Tx1_T400	N	Kept components	RCT
Drug	T400_RCT	RCT	Cell_line.Tx1_T400	Plate.99	MICU2	0.15	0.302170051896762	pearson	1	Ttest_pvalue	Coefficient_of_eigenassay	SVD_pCMs_only3CT	NoPrepr	SVD	10171	RCT-Tx1_T400	N	Kept components	RCT
Drug	T400_RCT	RCT	Cell_line.Tx1_T400	Plate.99	MICU3	0.15	4.79065223298659	pearson	1	Ttest_pvalue	Coefficient_of_eigenassay	SVD_pCMs_only3CT	NoPrepr	SVD	447	RCT-Tx1_T400	N	Kept components	RCT
Drug	T400_RCT	RCT	Cell_line.Tx1_T400	Plate.99	MID1	0.15	0.215445447824086	pearson	1	Ttest_pvalue	Coefficient_of_eigenassay	SVD_pCMs_only3CT	NoPrepr	SVD	10818	RCT-Tx1_T400	N	Kept components	RCT
Drug	T400_RCT	RCT	Cell_line.Tx1_T400	Plate.99	MID1IP1	0.15	-0.821665231695717	pearson	1	Ttest_pvalue	Coefficient_of_eigenassay	SVD_pCMs_only3CT	NoPrepr	SVD	7216	RCT-Tx1_T400	N	Kept components	RCT
Drug	T400_RCT	RCT	Cell_line.Tx1_T400	Plate.99	MID2	0.15	0.0338590297892551	pearson	1	Ttest_pvalue	Coefficient_of_eigenassay	SVD_pCMs_only3CT	NoPrepr	SVD	12699	RCT-Tx1_T400	N	Kept components	RCT
Drug	T400_RCT	RCT	Cell_line.Tx1_T400	Plate.99	MIDN	0.15	-1.21187367680281	pearson	1	Ttest_pvalue	Coefficient_of_eigenassay	SVD_pCMs_only3CT	NoPrepr	SVD	5720	RCT-Tx1_T400	N	Kept components	RCT
Drug	T400_RCT	RCT	Cell_line.Tx1_T400	Plate.99	MIEF1	0.15	0.00917831389355187	pearson	1	Ttest_pvalue	Coefficient_of_eigenassay	SVD_pCMs_only3CT	NoPrepr	SVD	13698	RCT-Tx1_T400	N	Kept components	RCT
Drug	T400_RCT	RCT	Cell_line.Tx1_T400	Plate.99	MIEF2	0.15	-1.35102485898774	pearson	1	Ttest_pvalue	Coefficient_of_eigenassay	SVD_pCMs_only3CT	NoPrepr	SVD	5242	RCT-Tx1_T400	N	Kept components	RCT
Drug	T400_RCT	RCT	Cell_line.Tx1_T400	Plate.99	MIEN1	0.15	-4.14386240667064	pearson	1	Ttest_pvalue	Coefficient_of_eigenassay	SVD_pCMs_only3CT	NoPrepr	SVD	789	RCT-Tx1_T400	N	Kept components	RCT
Drug	T400_RCT	RCT	Cell_line.Tx1_T400	Plate.99	MIER1	0.15	2.47583136427035	pearson	1	Ttest_pvalue	Coefficient_of_eigenassay	SVD_pCMs_only3CT	NoPrepr	SVD	2662	RCT-Tx1_T400	N	Kept components	RCT
Drug	T400_RCT	RCT	Cell_line.Tx1_T400	Plate.99	MIER2	0.15	-0.575157394932086	pearson	1	Ttest_pvalue	Coefficient_of_eigenassay	SVD_pCMs_only3CT	NoPrepr	SVD	8436	RCT-Tx1_T400	N	Kept components	RCT
Drug	T400_RCT	RCT	Cell_line.Tx1_T400	Plate.99	MIER3	0.15	1.7962882218247	pearson	1	Ttest_pvalue	Coefficient_of_eigenassay	SVD_pCMs_only3CT	NoPrepr	SVD	4061	RCT-Tx1_T400	N	Kept components	RCT
Drug	T400_RCT	RCT	Cell_line.Tx1_T400	Plate.99	MIF4GD	0.15	-1.28820997034808	pearson	1	Ttest_pvalue	Coefficient_of_eigenassay	SVD_pCMs_only3CT	NoPrepr	SVD	5461	RCT-Tx1_T400	N	Kept components	RCT
Drug	T400_RCT	RCT	Cell_line.Tx1_T400	Plate.99	MIGA1	0.15	1.29711232415543	pearson	1	Ttest_pvalue	Coefficient_of_eigenassay	SVD_pCMs_only3CT	NoPrepr	SVD	5431	RCT-Tx1_T400	N	Kept components	RCT
Drug	T400_RCT	RCT	Cell_line.Tx1_T400	Plate.99	MIGA2	0.15	-0.998712314190295	pearson	1	Ttest_pvalue	Coefficient_of_eigenassay	SVD_pCMs_only3CT	NoPrepr	SVD	6479	RCT-Tx1_T400	N	Kept components	RCT
Drug	T400_RCT	RCT	Cell_line.Tx1_T400	Plate.99	MIIP	0.15	-4.71780265878165	pearson	1	Ttest_pvalue	Coefficient_of_eigenassay	SVD_pCMs_only3CT	NoPrepr	SVD	482	RCT-Tx1_T400	N	Kept components	RCT
Drug	T400_RCT	RCT	Cell_line.Tx1_T400	Plate.99	MINDY1	0.15	-0.447366355353689	pearson	1	Ttest_pvalue	Coefficient_of_eigenassay	SVD_pCMs_only3CT	NoPrepr	SVD	9180	RCT-Tx1_T400	N	Kept components	RCT
Drug	T400_RCT	RCT	Cell_line.Tx1_T400	Plate.99	MINDY2	0.15	4.48820160845977	pearson	1	Ttest_pvalue	Coefficient_of_eigenassay	SVD_pCMs_only3CT	NoPrepr	SVD	598	RCT-Tx1_T400	N	Kept components	RCT
Drug	T400_RCT	RCT	Cell_line.Tx1_T400	Plate.99	MINDY3	0.15	0.761085257114841	pearson	1	Ttest_pvalue	Coefficient_of_eigenassay	SVD_pCMs_only3CT	NoPrepr	SVD	7500	RCT-Tx1_T400	N	Kept components	RCT
Drug	T400_RCT	RCT	Cell_line.Tx1_T400	Plate.99	MINK1	0.15	0.594267034769718	pearson	1	Ttest_pvalue	Coefficient_of_eigenassay	SVD_pCMs_only3CT	NoPrepr	SVD	8323	RCT-Tx1_T400	N	Kept components	RCT
Drug	T400_RCT	RCT	Cell_line.Tx1_T400	Plate.99	MINOS1	0.15	-3.13200333048205	pearson	1	Ttest_pvalue	Coefficient_of_eigenassay	SVD_pCMs_only3CT	NoPrepr	SVD	1748	RCT-Tx1_T400	N	Kept components	RCT
Drug	T400_RCT	RCT	Cell_line.Tx1_T400	Plate.99	MINPP1	0.15	-0.50513485335807	pearson	1	Ttest_pvalue	Coefficient_of_eigenassay	SVD_pCMs_only3CT	NoPrepr	SVD	8843	RCT-Tx1_T400	N	Kept components	RCT
Drug	T400_RCT	RCT	Cell_line.Tx1_T400	Plate.99	MIOS	0.15	0.129899388317449	pearson	1	Ttest_pvalue	Coefficient_of_eigenassay	SVD_pCMs_only3CT	NoPrepr	SVD	11572	RCT-Tx1_T400	N	Kept components	RCT
Drug	T400_RCT	RCT	Cell_line.Tx1_T400	Plate.99	MIOX	0.15	0.0176096246161198	pearson	1	Ttest_pvalue	Coefficient_of_eigenassay	SVD_pCMs_only3CT	NoPrepr	SVD	13178	RCT-Tx1_T400	N	Kept components	RCT
Drug	T400_RCT	RCT	Cell_line.Tx1_T400	Plate.99	MIPEP	0.15	-0.252563358195436	pearson	1	Ttest_pvalue	Coefficient_of_eigenassay	SVD_pCMs_only3CT	NoPrepr	SVD	10520	RCT-Tx1_T400	N	Kept components	RCT
Drug	T400_RCT	RCT	Cell_line.Tx1_T400	Plate.99	MIPOL1	0.15	2.15730909162301	pearson	1	Ttest_pvalue	Coefficient_of_eigenassay	SVD_pCMs_only3CT	NoPrepr	SVD	3246	RCT-Tx1_T400	N	Kept components	RCT
Drug	T400_RCT	RCT	Cell_line.Tx1_T400	Plate.99	MIR1-1HG	0.15	0.15527517046031	pearson	1	Ttest_pvalue	Coefficient_of_eigenassay	SVD_pCMs_only3CT	NoPrepr	SVD	11339	RCT-Tx1_T400	N	Kept components	RCT
Drug	T400_RCT	RCT	Cell_line.Tx1_T400	Plate.99	MIS12	0.15	-0.216317606697462	pearson	1	Ttest_pvalue	Coefficient_of_eigenassay	SVD_pCMs_only3CT	NoPrepr	SVD	10813	RCT-Tx1_T400	N	Kept components	RCT
Drug	T400_RCT	RCT	Cell_line.Tx1_T400	Plate.99	MIS18A	0.15	-1.18875750119586	pearson	1	Ttest_pvalue	Coefficient_of_eigenassay	SVD_pCMs_only3CT	NoPrepr	SVD	5807	RCT-Tx1_T400	N	Kept components	RCT
Drug	T400_RCT	RCT	Cell_line.Tx1_T400	Plate.99	MIS18BP1	0.15	3.28824958650769	pearson	1	Ttest_pvalue	Coefficient_of_eigenassay	SVD_pCMs_only3CT	NoPrepr	SVD	1563	RCT-Tx1_T400	N	Kept components	RCT
Drug	T400_RCT	RCT	Cell_line.Tx1_T400	Plate.99	MISP	0.15	-0.00386662084521018	pearson	1	Ttest_pvalue	Coefficient_of_eigenassay	SVD_pCMs_only3CT	NoPrepr	SVD	14332	RCT-Tx1_T400	N	Kept components	RCT
Drug	T400_RCT	RCT	Cell_line.Tx1_T400	Plate.99	MITD1	0.15	-0.775510997073231	pearson	1	Ttest_pvalue	Coefficient_of_eigenassay	SVD_pCMs_only3CT	NoPrepr	SVD	7444	RCT-Tx1_T400	N	Kept components	RCT
Drug	T400_RCT	RCT	Cell_line.Tx1_T400	Plate.99	MITF	0.15	3.40885441053182	pearson	1	Ttest_pvalue	Coefficient_of_eigenassay	SVD_pCMs_only3CT	NoPrepr	SVD	1425	RCT-Tx1_T400	N	Kept components	RCT
Drug	T400_RCT	RCT	Cell_line.Tx1_T400	Plate.99	MIXL1	0.15	-0.693114174608366	pearson	1	Ttest_pvalue	Coefficient_of_eigenassay	SVD_pCMs_only3CT	NoPrepr	SVD	7808	RCT-Tx1_T400	N	Kept components	RCT
Drug	T400_RCT	RCT	Cell_line.Tx1_T400	Plate.99	MKI67	0.15	2.01962010575178	pearson	1	Ttest_pvalue	Coefficient_of_eigenassay	SVD_pCMs_only3CT	NoPrepr	SVD	3550	RCT-Tx1_T400	N	Kept components	RCT
Drug	T400_RCT	RCT	Cell_line.Tx1_T400	Plate.99	MKKS	0.15	-3.36836557386607	pearson	1	Ttest_pvalue	Coefficient_of_eigenassay	SVD_pCMs_only3CT	NoPrepr	SVD	1468	RCT-Tx1_T400	N	Kept components	RCT
Drug	T400_RCT	RCT	Cell_line.Tx1_T400	Plate.99	MKL1	0.15	-0.445256500818592	pearson	1	Ttest_pvalue	Coefficient_of_eigenassay	SVD_pCMs_only3CT	NoPrepr	SVD	9195	RCT-Tx1_T400	N	Kept components	RCT
Drug	T400_RCT	RCT	Cell_line.Tx1_T400	Plate.99	MKL2	0.15	3.16518549430988	pearson	1	Ttest_pvalue	Coefficient_of_eigenassay	SVD_pCMs_only3CT	NoPrepr	SVD	1696	RCT-Tx1_T400	N	Kept components	RCT
Drug	T400_RCT	RCT	Cell_line.Tx1_T400	Plate.99	MKLN1	0.15	1.5917525201539	pearson	1	Ttest_pvalue	Coefficient_of_eigenassay	SVD_pCMs_only3CT	NoPrepr	SVD	4565	RCT-Tx1_T400	N	Kept components	RCT
Drug	T400_RCT	RCT	Cell_line.Tx1_T400	Plate.99	MKNK1	0.15	-0.210698464669266	pearson	1	Ttest_pvalue	Coefficient_of_eigenassay	SVD_pCMs_only3CT	NoPrepr	SVD	10866	RCT-Tx1_T400	N	Kept components	RCT
Drug	T400_RCT	RCT	Cell_line.Tx1_T400	Plate.99	MKNK2	0.15	-2.08276784073431	pearson	1	Ttest_pvalue	Coefficient_of_eigenassay	SVD_pCMs_only3CT	NoPrepr	SVD	3408	RCT-Tx1_T400	N	Kept components	RCT
Drug	T400_RCT	RCT	Cell_line.Tx1_T400	Plate.99	MKRN1	0.15	-0.0618570732937826	pearson	1	Ttest_pvalue	Coefficient_of_eigenassay	SVD_pCMs_only3CT	NoPrepr	SVD	12304	RCT-Tx1_T400	N	Kept components	RCT
Drug	T400_RCT	RCT	Cell_line.Tx1_T400	Plate.99	MKRN2	0.15	-0.274104780792041	pearson	1	Ttest_pvalue	Coefficient_of_eigenassay	SVD_pCMs_only3CT	NoPrepr	SVD	10377	RCT-Tx1_T400	N	Kept components	RCT
Drug	T400_RCT	RCT	Cell_line.Tx1_T400	Plate.99	MKRN2OS	0.15	1.48889326415268	pearson	1	Ttest_pvalue	Coefficient_of_eigenassay	SVD_pCMs_only3CT	NoPrepr	SVD	4826	RCT-Tx1_T400	N	Kept components	RCT
Drug	T400_RCT	RCT	Cell_line.Tx1_T400	Plate.99	MKRN3	0.15	-0.019039719685243	pearson	1	Ttest_pvalue	Coefficient_of_eigenassay	SVD_pCMs_only3CT	NoPrepr	SVD	13113	RCT-Tx1_T400	N	Kept components	RCT
Drug	T400_RCT	RCT	Cell_line.Tx1_T400	Plate.99	MKS1	0.15	-0.667545578984825	pearson	1	Ttest_pvalue	Coefficient_of_eigenassay	SVD_pCMs_only3CT	NoPrepr	SVD	7934	RCT-Tx1_T400	N	Kept components	RCT
Drug	T400_RCT	RCT	Cell_line.Tx1_T400	Plate.99	MKX	0.15	-0.00435281150925662	pearson	1	Ttest_pvalue	Coefficient_of_eigenassay	SVD_pCMs_only3CT	NoPrepr	SVD	14267	RCT-Tx1_T400	N	Kept components	RCT
Drug	T400_RCT	RCT	Cell_line.Tx1_T400	Plate.99	MLANA	0.15	1.73809739777034	pearson	1	Ttest_pvalue	Coefficient_of_eigenassay	SVD_pCMs_only3CT	NoPrepr	SVD	4190	RCT-Tx1_T400	N	Kept components	RCT
Drug	T400_RCT	RCT	Cell_line.Tx1_T400	Plate.99	MLC1	0.15	-0.00695532544652748	pearson	1	Ttest_pvalue	Coefficient_of_eigenassay	SVD_pCMs_only3CT	NoPrepr	SVD	13925	RCT-Tx1_T400	N	Kept components	RCT
Drug	T400_RCT	RCT	Cell_line.Tx1_T400	Plate.99	MLEC	0.15	-0.174974860157187	pearson	1	Ttest_pvalue	Coefficient_of_eigenassay	SVD_pCMs_only3CT	NoPrepr	SVD	11169	RCT-Tx1_T400	N	Kept components	RCT
Drug	T400_RCT	RCT	Cell_line.Tx1_T400	Plate.99	MLF1	0.15	-1.34329677416994	pearson	1	Ttest_pvalue	Coefficient_of_eigenassay	SVD_pCMs_only3CT	NoPrepr	SVD	5276	RCT-Tx1_T400	N	Kept components	RCT
Drug	T400_RCT	RCT	Cell_line.Tx1_T400	Plate.99	MLF2	0.15	-3.30326619575256	pearson	1	Ttest_pvalue	Coefficient_of_eigenassay	SVD_pCMs_only3CT	NoPrepr	SVD	1548	RCT-Tx1_T400	N	Kept components	RCT
Drug	T400_RCT	RCT	Cell_line.Tx1_T400	Plate.99	MLH1	0.15	-0.294904456132097	pearson	1	Ttest_pvalue	Coefficient_of_eigenassay	SVD_pCMs_only3CT	NoPrepr	SVD	10229	RCT-Tx1_T400	N	Kept components	RCT
Drug	T400_RCT	RCT	Cell_line.Tx1_T400	Plate.99	MLH3	0.15	1.14241019110862	pearson	1	Ttest_pvalue	Coefficient_of_eigenassay	SVD_pCMs_only3CT	NoPrepr	SVD	5985	RCT-Tx1_T400	N	Kept components	RCT
Drug	T400_RCT	RCT	Cell_line.Tx1_T400	Plate.99	MLIP	0.15	-0.612238416497458	pearson	1	Ttest_pvalue	Coefficient_of_eigenassay	SVD_pCMs_only3CT	NoPrepr	SVD	8214	RCT-Tx1_T400	N	Kept components	RCT
Drug	T400_RCT	RCT	Cell_line.Tx1_T400	Plate.99	MLKL	0.15	-0.630449348011073	pearson	1	Ttest_pvalue	Coefficient_of_eigenassay	SVD_pCMs_only3CT	NoPrepr	SVD	8124	RCT-Tx1_T400	N	Kept components	RCT
Drug	T400_RCT	RCT	Cell_line.Tx1_T400	Plate.99	MLLT1	0.15	-0.701121570565683	pearson	1	Ttest_pvalue	Coefficient_of_eigenassay	SVD_pCMs_only3CT	NoPrepr	SVD	7763	RCT-Tx1_T400	N	Kept components	RCT
Drug	T400_RCT	RCT	Cell_line.Tx1_T400	Plate.99	MLLT10	0.15	2.56499983656474	pearson	1	Ttest_pvalue	Coefficient_of_eigenassay	SVD_pCMs_only3CT	NoPrepr	SVD	2510	RCT-Tx1_T400	N	Kept components	RCT
Drug	T400_RCT	RCT	Cell_line.Tx1_T400	Plate.99	MLLT11	0.15	-3.44967597419433	pearson	1	Ttest_pvalue	Coefficient_of_eigenassay	SVD_pCMs_only3CT	NoPrepr	SVD	1383	RCT-Tx1_T400	N	Kept components	RCT
Drug	T400_RCT	RCT	Cell_line.Tx1_T400	Plate.99	MLLT3	0.15	-0.130828885411738	pearson	1	Ttest_pvalue	Coefficient_of_eigenassay	SVD_pCMs_only3CT	NoPrepr	SVD	11559	RCT-Tx1_T400	N	Kept components	RCT
Drug	T400_RCT	RCT	Cell_line.Tx1_T400	Plate.99	MLPH	0.15	0.00656813082411008	pearson	1	Ttest_pvalue	Coefficient_of_eigenassay	SVD_pCMs_only3CT	NoPrepr	SVD	13964	RCT-Tx1_T400	N	Kept components	RCT
Drug	T400_RCT	RCT	Cell_line.Tx1_T400	Plate.99	MLST8	0.15	-3.01229411736148	pearson	1	Ttest_pvalue	Coefficient_of_eigenassay	SVD_pCMs_only3CT	NoPrepr	SVD	1905	RCT-Tx1_T400	N	Kept components	RCT
Drug	T400_RCT	RCT	Cell_line.Tx1_T400	Plate.99	MLX	0.15	-2.86765594046695	pearson	1	Ttest_pvalue	Coefficient_of_eigenassay	SVD_pCMs_only3CT	NoPrepr	SVD	2086	RCT-Tx1_T400	N	Kept components	RCT
Drug	T400_RCT	RCT	Cell_line.Tx1_T400	Plate.99	MLXIP	0.15	0.440410759612232	pearson	1	Ttest_pvalue	Coefficient_of_eigenassay	SVD_pCMs_only3CT	NoPrepr	SVD	9227	RCT-Tx1_T400	N	Kept components	RCT
Drug	T400_RCT	RCT	Cell_line.Tx1_T400	Plate.99	MLXIPL	0.15	0.00262704679719488	pearson	1	Ttest_pvalue	Coefficient_of_eigenassay	SVD_pCMs_only3CT	NoPrepr	SVD	14551	RCT-Tx1_T400	N	Kept components	RCT
Drug	T400_RCT	RCT	Cell_line.Tx1_T400	Plate.99	MLYCD	0.15	-0.563861669402089	pearson	1	Ttest_pvalue	Coefficient_of_eigenassay	SVD_pCMs_only3CT	NoPrepr	SVD	8493	RCT-Tx1_T400	N	Kept components	RCT
Drug	T400_RCT	RCT	Cell_line.Tx1_T400	Plate.99	MMAA	0.15	0.252280144484685	pearson	1	Ttest_pvalue	Coefficient_of_eigenassay	SVD_pCMs_only3CT	NoPrepr	SVD	10523	RCT-Tx1_T400	N	Kept components	RCT
Drug	T400_RCT	RCT	Cell_line.Tx1_T400	Plate.99	MMAB	0.15	-3.21784265236023	pearson	1	Ttest_pvalue	Coefficient_of_eigenassay	SVD_pCMs_only3CT	NoPrepr	SVD	1638	RCT-Tx1_T400	N	Kept components	RCT
Drug	T400_RCT	RCT	Cell_line.Tx1_T400	Plate.99	MMACHC	0.15	-0.652934351032846	pearson	1	Ttest_pvalue	Coefficient_of_eigenassay	SVD_pCMs_only3CT	NoPrepr	SVD	8004	RCT-Tx1_T400	N	Kept components	RCT
Drug	T400_RCT	RCT	Cell_line.Tx1_T400	Plate.99	MMADHC	0.15	-0.568233208667734	pearson	1	Ttest_pvalue	Coefficient_of_eigenassay	SVD_pCMs_only3CT	NoPrepr	SVD	8473	RCT-Tx1_T400	N	Kept components	RCT
Drug	T400_RCT	RCT	Cell_line.Tx1_T400	Plate.99	MMD	0.15	-0.28578770211633	pearson	1	Ttest_pvalue	Coefficient_of_eigenassay	SVD_pCMs_only3CT	NoPrepr	SVD	10285	RCT-Tx1_T400	N	Kept components	RCT
Drug	T400_RCT	RCT	Cell_line.Tx1_T400	Plate.99	MME	0.15	-0.0247126102520476	pearson	1	Ttest_pvalue	Coefficient_of_eigenassay	SVD_pCMs_only3CT	NoPrepr	SVD	12921	RCT-Tx1_T400	N	Kept components	RCT
Drug	T400_RCT	RCT	Cell_line.Tx1_T400	Plate.99	MMGT1	0.15	-0.573659119481777	pearson	1	Ttest_pvalue	Coefficient_of_eigenassay	SVD_pCMs_only3CT	NoPrepr	SVD	8448	RCT-Tx1_T400	N	Kept components	RCT
Drug	T400_RCT	RCT	Cell_line.Tx1_T400	Plate.99	MMP1	0.15	-2.60395360917591	pearson	1	Ttest_pvalue	Coefficient_of_eigenassay	SVD_pCMs_only3CT	NoPrepr	SVD	2439	RCT-Tx1_T400	N	Kept components	RCT
Drug	T400_RCT	RCT	Cell_line.Tx1_T400	Plate.99	MMP10	0.15	-0.00946086720090852	pearson	1	Ttest_pvalue	Coefficient_of_eigenassay	SVD_pCMs_only3CT	NoPrepr	SVD	13668	RCT-Tx1_T400	N	Kept components	RCT
Drug	T400_RCT	RCT	Cell_line.Tx1_T400	Plate.99	MMP14	0.15	-0.361779012577762	pearson	1	Ttest_pvalue	Coefficient_of_eigenassay	SVD_pCMs_only3CT	NoPrepr	SVD	9741	RCT-Tx1_T400	N	Kept components	RCT
Drug	T400_RCT	RCT	Cell_line.Tx1_T400	Plate.99	MMP15	0.15	-2.2495301137832	pearson	1	Ttest_pvalue	Coefficient_of_eigenassay	SVD_pCMs_only3CT	NoPrepr	SVD	3051	RCT-Tx1_T400	N	Kept components	RCT
Drug	T400_RCT	RCT	Cell_line.Tx1_T400	Plate.99	MMP16	0.15	3.82804395016876	pearson	1	Ttest_pvalue	Coefficient_of_eigenassay	SVD_pCMs_only3CT	NoPrepr	SVD	1048	RCT-Tx1_T400	N	Kept components	RCT
Drug	T400_RCT	RCT	Cell_line.Tx1_T400	Plate.99	MMP17	0.15	0.00422210966423887	pearson	1	Ttest_pvalue	Coefficient_of_eigenassay	SVD_pCMs_only3CT	NoPrepr	SVD	14286	RCT-Tx1_T400	N	Kept components	RCT
Drug	T400_RCT	RCT	Cell_line.Tx1_T400	Plate.99	MMP19	0.15	-0.174328627841723	pearson	1	Ttest_pvalue	Coefficient_of_eigenassay	SVD_pCMs_only3CT	NoPrepr	SVD	11174	RCT-Tx1_T400	N	Kept components	RCT
Drug	T400_RCT	RCT	Cell_line.Tx1_T400	Plate.99	MMP2	0.15	-2.37872460819247	pearson	1	Ttest_pvalue	Coefficient_of_eigenassay	SVD_pCMs_only3CT	NoPrepr	SVD	2822	RCT-Tx1_T400	N	Kept components	RCT
Drug	T400_RCT	RCT	Cell_line.Tx1_T400	Plate.99	MMP23B	0.15	-1.9314088642023	pearson	1	Ttest_pvalue	Coefficient_of_eigenassay	SVD_pCMs_only3CT	NoPrepr	SVD	3736	RCT-Tx1_T400	N	Kept components	RCT
Drug	T400_RCT	RCT	Cell_line.Tx1_T400	Plate.99	MMP24	0.15	0.986403243893098	pearson	1	Ttest_pvalue	Coefficient_of_eigenassay	SVD_pCMs_only3CT	NoPrepr	SVD	6529	RCT-Tx1_T400	N	Kept components	RCT
Drug	T400_RCT	RCT	Cell_line.Tx1_T400	Plate.99	MMP25	0.15	0.738343746301788	pearson	1	Ttest_pvalue	Coefficient_of_eigenassay	SVD_pCMs_only3CT	NoPrepr	SVD	7611	RCT-Tx1_T400	N	Kept components	RCT
Drug	T400_RCT	RCT	Cell_line.Tx1_T400	Plate.99	MMP9	0.15	-0.00897784211583044	pearson	1	Ttest_pvalue	Coefficient_of_eigenassay	SVD_pCMs_only3CT	NoPrepr	SVD	13713	RCT-Tx1_T400	N	Kept components	RCT
Drug	T400_RCT	RCT	Cell_line.Tx1_T400	Plate.99	MMRN1	0.15	-0.00785840915284868	pearson	1	Ttest_pvalue	Coefficient_of_eigenassay	SVD_pCMs_only3CT	NoPrepr	SVD	13815	RCT-Tx1_T400	N	Kept components	RCT
Drug	T400_RCT	RCT	Cell_line.Tx1_T400	Plate.99	MMRN2	0.15	0.992047099448311	pearson	1	Ttest_pvalue	Coefficient_of_eigenassay	SVD_pCMs_only3CT	NoPrepr	SVD	6501	RCT-Tx1_T400	N	Kept components	RCT
Drug	T400_RCT	RCT	Cell_line.Tx1_T400	Plate.99	MMS19	0.15	-0.509465542382864	pearson	1	Ttest_pvalue	Coefficient_of_eigenassay	SVD_pCMs_only3CT	NoPrepr	SVD	8822	RCT-Tx1_T400	N	Kept components	RCT
Drug	T400_RCT	RCT	Cell_line.Tx1_T400	Plate.99	MMS22L	0.15	2.18543993483653	pearson	1	Ttest_pvalue	Coefficient_of_eigenassay	SVD_pCMs_only3CT	NoPrepr	SVD	3186	RCT-Tx1_T400	N	Kept components	RCT
Drug	T400_RCT	RCT	Cell_line.Tx1_T400	Plate.99	MN1	0.15	0.673057052379631	pearson	1	Ttest_pvalue	Coefficient_of_eigenassay	SVD_pCMs_only3CT	NoPrepr	SVD	7907	RCT-Tx1_T400	N	Kept components	RCT
Drug	T400_RCT	RCT	Cell_line.Tx1_T400	Plate.99	MNAT1	0.15	-0.192423753447786	pearson	1	Ttest_pvalue	Coefficient_of_eigenassay	SVD_pCMs_only3CT	NoPrepr	SVD	11015	RCT-Tx1_T400	N	Kept components	RCT
Drug	T400_RCT	RCT	Cell_line.Tx1_T400	Plate.99	MND1	0.15	-0.284865144320144	pearson	1	Ttest_pvalue	Coefficient_of_eigenassay	SVD_pCMs_only3CT	NoPrepr	SVD	10293	RCT-Tx1_T400	N	Kept components	RCT
Drug	T400_RCT	RCT	Cell_line.Tx1_T400	Plate.99	MNS1	0.15	-0.0185421086018107	pearson	1	Ttest_pvalue	Coefficient_of_eigenassay	SVD_pCMs_only3CT	NoPrepr	SVD	13132	RCT-Tx1_T400	N	Kept components	RCT
Drug	T400_RCT	RCT	Cell_line.Tx1_T400	Plate.99	MNT	0.15	0.760244409509564	pearson	1	Ttest_pvalue	Coefficient_of_eigenassay	SVD_pCMs_only3CT	NoPrepr	SVD	7504	RCT-Tx1_T400	N	Kept components	RCT
Drug	T400_RCT	RCT	Cell_line.Tx1_T400	Plate.99	MOB1A	0.15	0.242722496234018	pearson	1	Ttest_pvalue	Coefficient_of_eigenassay	SVD_pCMs_only3CT	NoPrepr	SVD	10603	RCT-Tx1_T400	N	Kept components	RCT
Drug	T400_RCT	RCT	Cell_line.Tx1_T400	Plate.99	MOB1B	0.15	1.98344869513307	pearson	1	Ttest_pvalue	Coefficient_of_eigenassay	SVD_pCMs_only3CT	NoPrepr	SVD	3623	RCT-Tx1_T400	N	Kept components	RCT
Drug	T400_RCT	RCT	Cell_line.Tx1_T400	Plate.99	MOB2	0.15	-3.69798305623728	pearson	1	Ttest_pvalue	Coefficient_of_eigenassay	SVD_pCMs_only3CT	NoPrepr	SVD	1168	RCT-Tx1_T400	N	Kept components	RCT
Drug	T400_RCT	RCT	Cell_line.Tx1_T400	Plate.99	MOB3A	0.15	-1.40586778572923	pearson	1	Ttest_pvalue	Coefficient_of_eigenassay	SVD_pCMs_only3CT	NoPrepr	SVD	5061	RCT-Tx1_T400	N	Kept components	RCT
Drug	T400_RCT	RCT	Cell_line.Tx1_T400	Plate.99	MOB3B	0.15	0.459138940597032	pearson	1	Ttest_pvalue	Coefficient_of_eigenassay	SVD_pCMs_only3CT	NoPrepr	SVD	9108	RCT-Tx1_T400	N	Kept components	RCT
Drug	T400_RCT	RCT	Cell_line.Tx1_T400	Plate.99	MOB3C	0.15	-0.0901417412459843	pearson	1	Ttest_pvalue	Coefficient_of_eigenassay	SVD_pCMs_only3CT	NoPrepr	SVD	11977	RCT-Tx1_T400	N	Kept components	RCT
Drug	T400_RCT	RCT	Cell_line.Tx1_T400	Plate.99	MOBP	0.15	-0.000210054884989711	pearson	1	Ttest_pvalue	Coefficient_of_eigenassay	SVD_pCMs_only3CT	NoPrepr	SVD	15204	RCT-Tx1_T400	N	Kept components	RCT
Drug	T400_RCT	RCT	Cell_line.Tx1_T400	Plate.99	MOCOS	0.15	0.0645788227372195	pearson	1	Ttest_pvalue	Coefficient_of_eigenassay	SVD_pCMs_only3CT	NoPrepr	SVD	12269	RCT-Tx1_T400	N	Kept components	RCT
Drug	T400_RCT	RCT	Cell_line.Tx1_T400	Plate.99	MOCS1	0.15	-0.684796376541438	pearson	1	Ttest_pvalue	Coefficient_of_eigenassay	SVD_pCMs_only3CT	NoPrepr	SVD	7855	RCT-Tx1_T400	N	Kept components	RCT
Drug	T400_RCT	RCT	Cell_line.Tx1_T400	Plate.99	MOCS2	0.15	-0.807844375938228	pearson	1	Ttest_pvalue	Coefficient_of_eigenassay	SVD_pCMs_only3CT	NoPrepr	SVD	7296	RCT-Tx1_T400	N	Kept components	RCT
Drug	T400_RCT	RCT	Cell_line.Tx1_T400	Plate.99	MOCS3	0.15	-0.586482785188025	pearson	1	Ttest_pvalue	Coefficient_of_eigenassay	SVD_pCMs_only3CT	NoPrepr	SVD	8369	RCT-Tx1_T400	N	Kept components	RCT
Drug	T400_RCT	RCT	Cell_line.Tx1_T400	Plate.99	MOGS	0.15	-1.99793604046217	pearson	1	Ttest_pvalue	Coefficient_of_eigenassay	SVD_pCMs_only3CT	NoPrepr	SVD	3604	RCT-Tx1_T400	N	Kept components	RCT
Drug	T400_RCT	RCT	Cell_line.Tx1_T400	Plate.99	MOK	0.15	0.0963233831531238	pearson	1	Ttest_pvalue	Coefficient_of_eigenassay	SVD_pCMs_only3CT	NoPrepr	SVD	11915	RCT-Tx1_T400	N	Kept components	RCT
Drug	T400_RCT	RCT	Cell_line.Tx1_T400	Plate.99	MON1A	0.15	-2.27968994182753	pearson	1	Ttest_pvalue	Coefficient_of_eigenassay	SVD_pCMs_only3CT	NoPrepr	SVD	2981	RCT-Tx1_T400	N	Kept components	RCT
Drug	T400_RCT	RCT	Cell_line.Tx1_T400	Plate.99	MON1B	0.15	0.0164664401686176	pearson	1	Ttest_pvalue	Coefficient_of_eigenassay	SVD_pCMs_only3CT	NoPrepr	SVD	13229	RCT-Tx1_T400	N	Kept components	RCT
Drug	T400_RCT	RCT	Cell_line.Tx1_T400	Plate.99	MON2	0.15	5.48007848857199	pearson	1	Ttest_pvalue	Coefficient_of_eigenassay	SVD_pCMs_only3CT	NoPrepr	SVD	245	RCT-Tx1_T400	N	Kept components	RCT
Drug	T400_RCT	RCT	Cell_line.Tx1_T400	Plate.99	MORC2	0.15	1.36786351456933	pearson	1	Ttest_pvalue	Coefficient_of_eigenassay	SVD_pCMs_only3CT	NoPrepr	SVD	5193	RCT-Tx1_T400	N	Kept components	RCT
Drug	T400_RCT	RCT	Cell_line.Tx1_T400	Plate.99	MORC3	0.15	3.16817625300549	pearson	1	Ttest_pvalue	Coefficient_of_eigenassay	SVD_pCMs_only3CT	NoPrepr	SVD	1691	RCT-Tx1_T400	N	Kept components	RCT
Drug	T400_RCT	RCT	Cell_line.Tx1_T400	Plate.99	MORC4	0.15	0.473733216993217	pearson	1	Ttest_pvalue	Coefficient_of_eigenassay	SVD_pCMs_only3CT	NoPrepr	SVD	9003	RCT-Tx1_T400	N	Kept components	RCT
Drug	T400_RCT	RCT	Cell_line.Tx1_T400	Plate.99	MORF4L1	0.15	0.336618049584974	pearson	1	Ttest_pvalue	Coefficient_of_eigenassay	SVD_pCMs_only3CT	NoPrepr	SVD	9929	RCT-Tx1_T400	N	Kept components	RCT
Drug	T400_RCT	RCT	Cell_line.Tx1_T400	Plate.99	MORF4L2	0.15	0.741640477852508	pearson	1	Ttest_pvalue	Coefficient_of_eigenassay	SVD_pCMs_only3CT	NoPrepr	SVD	7589	RCT-Tx1_T400	N	Kept components	RCT
Drug	T400_RCT	RCT	Cell_line.Tx1_T400	Plate.99	MORN1	0.15	0.534391311074335	pearson	1	Ttest_pvalue	Coefficient_of_eigenassay	SVD_pCMs_only3CT	NoPrepr	SVD	8661	RCT-Tx1_T400	N	Kept components	RCT
Drug	T400_RCT	RCT	Cell_line.Tx1_T400	Plate.99	MORN2	0.15	-1.55923364719828	pearson	1	Ttest_pvalue	Coefficient_of_eigenassay	SVD_pCMs_only3CT	NoPrepr	SVD	4644	RCT-Tx1_T400	N	Kept components	RCT
Drug	T400_RCT	RCT	Cell_line.Tx1_T400	Plate.99	MORN3	0.15	0.00605341338319103	pearson	1	Ttest_pvalue	Coefficient_of_eigenassay	SVD_pCMs_only3CT	NoPrepr	SVD	14031	RCT-Tx1_T400	N	Kept components	RCT
Drug	T400_RCT	RCT	Cell_line.Tx1_T400	Plate.99	MORN4	0.15	-1.43423346504395	pearson	1	Ttest_pvalue	Coefficient_of_eigenassay	SVD_pCMs_only3CT	NoPrepr	SVD	4970	RCT-Tx1_T400	N	Kept components	RCT
Drug	T400_RCT	RCT	Cell_line.Tx1_T400	Plate.99	MORN5	0.15	-0.0155982925911628	pearson	1	Ttest_pvalue	Coefficient_of_eigenassay	SVD_pCMs_only3CT	NoPrepr	SVD	13278	RCT-Tx1_T400	N	Kept components	RCT
Drug	T400_RCT	RCT	Cell_line.Tx1_T400	Plate.99	MOSMO	0.15	0.144283631940684	pearson	1	Ttest_pvalue	Coefficient_of_eigenassay	SVD_pCMs_only3CT	NoPrepr	SVD	11435	RCT-Tx1_T400	N	Kept components	RCT
Drug	T400_RCT	RCT	Cell_line.Tx1_T400	Plate.99	MOSPD1	0.15	-0.72540922444694	pearson	1	Ttest_pvalue	Coefficient_of_eigenassay	SVD_pCMs_only3CT	NoPrepr	SVD	7661	RCT-Tx1_T400	N	Kept components	RCT
Drug	T400_RCT	RCT	Cell_line.Tx1_T400	Plate.99	MOSPD2	0.15	1.39584210199336	pearson	1	Ttest_pvalue	Coefficient_of_eigenassay	SVD_pCMs_only3CT	NoPrepr	SVD	5090	RCT-Tx1_T400	N	Kept components	RCT
Drug	T400_RCT	RCT	Cell_line.Tx1_T400	Plate.99	MOSPD3	0.15	-1.98135461766616	pearson	1	Ttest_pvalue	Coefficient_of_eigenassay	SVD_pCMs_only3CT	NoPrepr	SVD	3628	RCT-Tx1_T400	N	Kept components	RCT
Drug	T400_RCT	RCT	Cell_line.Tx1_T400	Plate.99	MOV10	0.15	-0.959981236129305	pearson	1	Ttest_pvalue	Coefficient_of_eigenassay	SVD_pCMs_only3CT	NoPrepr	SVD	6636	RCT-Tx1_T400	N	Kept components	RCT
Drug	T400_RCT	RCT	Cell_line.Tx1_T400	Plate.99	MOV10L1	0.15	-0.0106774346034194	pearson	1	Ttest_pvalue	Coefficient_of_eigenassay	SVD_pCMs_only3CT	NoPrepr	SVD	13569	RCT-Tx1_T400	N	Kept components	RCT
Drug	T400_RCT	RCT	Cell_line.Tx1_T400	Plate.99	MOXD1	0.15	-0.33056715466029	pearson	1	Ttest_pvalue	Coefficient_of_eigenassay	SVD_pCMs_only3CT	NoPrepr	SVD	9958	RCT-Tx1_T400	N	Kept components	RCT
Drug	T400_RCT	RCT	Cell_line.Tx1_T400	Plate.99	MPC1	0.15	-0.225175795658529	pearson	1	Ttest_pvalue	Coefficient_of_eigenassay	SVD_pCMs_only3CT	NoPrepr	SVD	10743	RCT-Tx1_T400	N	Kept components	RCT
Drug	T400_RCT	RCT	Cell_line.Tx1_T400	Plate.99	MPC2	0.15	-1.46797246787327	pearson	1	Ttest_pvalue	Coefficient_of_eigenassay	SVD_pCMs_only3CT	NoPrepr	SVD	4884	RCT-Tx1_T400	N	Kept components	RCT
Drug	T400_RCT	RCT	Cell_line.Tx1_T400	Plate.99	MPDU1	0.15	-2.75222903712492	pearson	1	Ttest_pvalue	Coefficient_of_eigenassay	SVD_pCMs_only3CT	NoPrepr	SVD	2237	RCT-Tx1_T400	N	Kept components	RCT
Drug	T400_RCT	RCT	Cell_line.Tx1_T400	Plate.99	MPDZ	0.15	4.7878312644888	pearson	1	Ttest_pvalue	Coefficient_of_eigenassay	SVD_pCMs_only3CT	NoPrepr	SVD	449	RCT-Tx1_T400	N	Kept components	RCT
Drug	T400_RCT	RCT	Cell_line.Tx1_T400	Plate.99	MPEG1	0.15	0.00648329595623472	pearson	1	Ttest_pvalue	Coefficient_of_eigenassay	SVD_pCMs_only3CT	NoPrepr	SVD	13975	RCT-Tx1_T400	N	Kept components	RCT
Drug	T400_RCT	RCT	Cell_line.Tx1_T400	Plate.99	MPG	0.15	-4.89953433992252	pearson	1	Ttest_pvalue	Coefficient_of_eigenassay	SVD_pCMs_only3CT	NoPrepr	SVD	408	RCT-Tx1_T400	N	Kept components	RCT
Drug	T400_RCT	RCT	Cell_line.Tx1_T400	Plate.99	MPHOSPH10	0.15	0.25626953363448	pearson	1	Ttest_pvalue	Coefficient_of_eigenassay	SVD_pCMs_only3CT	NoPrepr	SVD	10497	RCT-Tx1_T400	N	Kept components	RCT
Drug	T400_RCT	RCT	Cell_line.Tx1_T400	Plate.99	MPHOSPH6	0.15	-0.00232178024679294	pearson	1	Ttest_pvalue	Coefficient_of_eigenassay	SVD_pCMs_only3CT	NoPrepr	SVD	14625	RCT-Tx1_T400	N	Kept components	RCT
Drug	T400_RCT	RCT	Cell_line.Tx1_T400	Plate.99	MPHOSPH8	0.15	0.725665158356486	pearson	1	Ttest_pvalue	Coefficient_of_eigenassay	SVD_pCMs_only3CT	NoPrepr	SVD	7659	RCT-Tx1_T400	N	Kept components	RCT
Drug	T400_RCT	RCT	Cell_line.Tx1_T400	Plate.99	MPHOSPH9	0.15	0.533703699579177	pearson	1	Ttest_pvalue	Coefficient_of_eigenassay	SVD_pCMs_only3CT	NoPrepr	SVD	8665	RCT-Tx1_T400	N	Kept components	RCT
Drug	T400_RCT	RCT	Cell_line.Tx1_T400	Plate.99	MPI	0.15	-2.8812454185122	pearson	1	Ttest_pvalue	Coefficient_of_eigenassay	SVD_pCMs_only3CT	NoPrepr	SVD	2062	RCT-Tx1_T400	N	Kept components	RCT
Drug	T400_RCT	RCT	Cell_line.Tx1_T400	Plate.99	MPL	0.15	0.00678088272262039	pearson	1	Ttest_pvalue	Coefficient_of_eigenassay	SVD_pCMs_only3CT	NoPrepr	SVD	13949	RCT-Tx1_T400	N	Kept components	RCT
Drug	T400_RCT	RCT	Cell_line.Tx1_T400	Plate.99	MPLKIP	0.15	-1.19245313230363	pearson	1	Ttest_pvalue	Coefficient_of_eigenassay	SVD_pCMs_only3CT	NoPrepr	SVD	5793	RCT-Tx1_T400	N	Kept components	RCT
Drug	T400_RCT	RCT	Cell_line.Tx1_T400	Plate.99	MPND	0.15	-2.60022359147523	pearson	1	Ttest_pvalue	Coefficient_of_eigenassay	SVD_pCMs_only3CT	NoPrepr	SVD	2447	RCT-Tx1_T400	N	Kept components	RCT
Drug	T400_RCT	RCT	Cell_line.Tx1_T400	Plate.99	MPP1	0.15	-0.847141698275826	pearson	1	Ttest_pvalue	Coefficient_of_eigenassay	SVD_pCMs_only3CT	NoPrepr	SVD	7110	RCT-Tx1_T400	N	Kept components	RCT
Drug	T400_RCT	RCT	Cell_line.Tx1_T400	Plate.99	MPP2	0.15	-0.952462221434335	pearson	1	Ttest_pvalue	Coefficient_of_eigenassay	SVD_pCMs_only3CT	NoPrepr	SVD	6672	RCT-Tx1_T400	N	Kept components	RCT
Drug	T400_RCT	RCT	Cell_line.Tx1_T400	Plate.99	MPP3	0.15	0.269596749860394	pearson	1	Ttest_pvalue	Coefficient_of_eigenassay	SVD_pCMs_only3CT	NoPrepr	SVD	10411	RCT-Tx1_T400	N	Kept components	RCT
Drug	T400_RCT	RCT	Cell_line.Tx1_T400	Plate.99	MPP5	0.15	2.3016231226369	pearson	1	Ttest_pvalue	Coefficient_of_eigenassay	SVD_pCMs_only3CT	NoPrepr	SVD	2945	RCT-Tx1_T400	N	Kept components	RCT
Drug	T400_RCT	RCT	Cell_line.Tx1_T400	Plate.99	MPP6	0.15	3.29211622942447	pearson	1	Ttest_pvalue	Coefficient_of_eigenassay	SVD_pCMs_only3CT	NoPrepr	SVD	1560	RCT-Tx1_T400	N	Kept components	RCT
Drug	T400_RCT	RCT	Cell_line.Tx1_T400	Plate.99	MPP7	0.15	2.40468518064442	pearson	1	Ttest_pvalue	Coefficient_of_eigenassay	SVD_pCMs_only3CT	NoPrepr	SVD	2778	RCT-Tx1_T400	N	Kept components	RCT
Drug	T400_RCT	RCT	Cell_line.Tx1_T400	Plate.99	MPPE1	0.15	0.280296619211088	pearson	1	Ttest_pvalue	Coefficient_of_eigenassay	SVD_pCMs_only3CT	NoPrepr	SVD	10326	RCT-Tx1_T400	N	Kept components	RCT
Drug	T400_RCT	RCT	Cell_line.Tx1_T400	Plate.99	MPPED1	0.15	0.0033662346114277	pearson	1	Ttest_pvalue	Coefficient_of_eigenassay	SVD_pCMs_only3CT	NoPrepr	SVD	14416	RCT-Tx1_T400	N	Kept components	RCT
Drug	T400_RCT	RCT	Cell_line.Tx1_T400	Plate.99	MPPED2	0.15	2.18418578378809	pearson	1	Ttest_pvalue	Coefficient_of_eigenassay	SVD_pCMs_only3CT	NoPrepr	SVD	3190	RCT-Tx1_T400	N	Kept components	RCT
Drug	T400_RCT	RCT	Cell_line.Tx1_T400	Plate.99	MPRIP	0.15	0.350568630664642	pearson	1	Ttest_pvalue	Coefficient_of_eigenassay	SVD_pCMs_only3CT	NoPrepr	SVD	9824	RCT-Tx1_T400	N	Kept components	RCT
Drug	T400_RCT	RCT	Cell_line.Tx1_T400	Plate.99	MPST	0.15	-5.55010619108961	pearson	1	Ttest_pvalue	Coefficient_of_eigenassay	SVD_pCMs_only3CT	NoPrepr	SVD	236	RCT-Tx1_T400	N	Kept components	RCT
Drug	T400_RCT	RCT	Cell_line.Tx1_T400	Plate.99	MPV17	0.15	-0.166082933974925	pearson	1	Ttest_pvalue	Coefficient_of_eigenassay	SVD_pCMs_only3CT	NoPrepr	SVD	11253	RCT-Tx1_T400	N	Kept components	RCT
Drug	T400_RCT	RCT	Cell_line.Tx1_T400	Plate.99	MPV17L2	0.15	-2.74044778009747	pearson	1	Ttest_pvalue	Coefficient_of_eigenassay	SVD_pCMs_only3CT	NoPrepr	SVD	2256	RCT-Tx1_T400	N	Kept components	RCT
Drug	T400_RCT	RCT	Cell_line.Tx1_T400	Plate.99	MPZ	0.15	-0.000803530772661672	pearson	1	Ttest_pvalue	Coefficient_of_eigenassay	SVD_pCMs_only3CT	NoPrepr	SVD	15016	RCT-Tx1_T400	N	Kept components	RCT
Drug	T400_RCT	RCT	Cell_line.Tx1_T400	Plate.99	MPZL1	0.15	-0.973233921317085	pearson	1	Ttest_pvalue	Coefficient_of_eigenassay	SVD_pCMs_only3CT	NoPrepr	SVD	6589	RCT-Tx1_T400	N	Kept components	RCT
Drug	T400_RCT	RCT	Cell_line.Tx1_T400	Plate.99	MPZL2	0.15	-0.00950466408406484	pearson	1	Ttest_pvalue	Coefficient_of_eigenassay	SVD_pCMs_only3CT	NoPrepr	SVD	13662	RCT-Tx1_T400	N	Kept components	RCT
Drug	T400_RCT	RCT	Cell_line.Tx1_T400	Plate.99	MPZL3	0.15	-0.0492272223415839	pearson	1	Ttest_pvalue	Coefficient_of_eigenassay	SVD_pCMs_only3CT	NoPrepr	SVD	12441	RCT-Tx1_T400	N	Kept components	RCT
Drug	T400_RCT	RCT	Cell_line.Tx1_T400	Plate.99	MR1	0.15	-0.00802514116533209	pearson	1	Ttest_pvalue	Coefficient_of_eigenassay	SVD_pCMs_only3CT	NoPrepr	SVD	13800	RCT-Tx1_T400	N	Kept components	RCT
Drug	T400_RCT	RCT	Cell_line.Tx1_T400	Plate.99	MRAP2	0.15	-0.721555874842285	pearson	1	Ttest_pvalue	Coefficient_of_eigenassay	SVD_pCMs_only3CT	NoPrepr	SVD	7691	RCT-Tx1_T400	N	Kept components	RCT
Drug	T400_RCT	RCT	Cell_line.Tx1_T400	Plate.99	MRAS	0.15	-0.0681053749065858	pearson	1	Ttest_pvalue	Coefficient_of_eigenassay	SVD_pCMs_only3CT	NoPrepr	SVD	12216	RCT-Tx1_T400	N	Kept components	RCT
Drug	T400_RCT	RCT	Cell_line.Tx1_T400	Plate.99	MRC2	0.15	-2.01146437127787	pearson	1	Ttest_pvalue	Coefficient_of_eigenassay	SVD_pCMs_only3CT	NoPrepr	SVD	3569	RCT-Tx1_T400	N	Kept components	RCT
Drug	T400_RCT	RCT	Cell_line.Tx1_T400	Plate.99	MRE11	0.15	0.675913740604992	pearson	1	Ttest_pvalue	Coefficient_of_eigenassay	SVD_pCMs_only3CT	NoPrepr	SVD	7897	RCT-Tx1_T400	N	Kept components	RCT
Drug	T400_RCT	RCT	Cell_line.Tx1_T400	Plate.99	MREG	0.15	0.0744475480766054	pearson	1	Ttest_pvalue	Coefficient_of_eigenassay	SVD_pCMs_only3CT	NoPrepr	SVD	12139	RCT-Tx1_T400	N	Kept components	RCT
Drug	T400_RCT	RCT	Cell_line.Tx1_T400	Plate.99	MRFAP1	0.15	-0.646804112192946	pearson	1	Ttest_pvalue	Coefficient_of_eigenassay	SVD_pCMs_only3CT	NoPrepr	SVD	8036	RCT-Tx1_T400	N	Kept components	RCT
Drug	T400_RCT	RCT	Cell_line.Tx1_T400	Plate.99	MRFAP1L1	0.15	-0.116515325201995	pearson	1	Ttest_pvalue	Coefficient_of_eigenassay	SVD_pCMs_only3CT	NoPrepr	SVD	11706	RCT-Tx1_T400	N	Kept components	RCT
Drug	T400_RCT	RCT	Cell_line.Tx1_T400	Plate.99	MRGBP	0.15	-1.9224315105181	pearson	1	Ttest_pvalue	Coefficient_of_eigenassay	SVD_pCMs_only3CT	NoPrepr	SVD	3757	RCT-Tx1_T400	N	Kept components	RCT
Drug	T400_RCT	RCT	Cell_line.Tx1_T400	Plate.99	MRGPRF	0.15	0.0224882594805448	pearson	1	Ttest_pvalue	Coefficient_of_eigenassay	SVD_pCMs_only3CT	NoPrepr	SVD	12992	RCT-Tx1_T400	N	Kept components	RCT
Drug	T400_RCT	RCT	Cell_line.Tx1_T400	Plate.99	MRI1	0.15	-0.691584750116273	pearson	1	Ttest_pvalue	Coefficient_of_eigenassay	SVD_pCMs_only3CT	NoPrepr	SVD	7813	RCT-Tx1_T400	N	Kept components	RCT
Drug	T400_RCT	RCT	Cell_line.Tx1_T400	Plate.99	MRM1	0.15	-0.498214123845141	pearson	1	Ttest_pvalue	Coefficient_of_eigenassay	SVD_pCMs_only3CT	NoPrepr	SVD	8882	RCT-Tx1_T400	N	Kept components	RCT
Drug	T400_RCT	RCT	Cell_line.Tx1_T400	Plate.99	MRM2	0.15	-1.61775195085885	pearson	1	Ttest_pvalue	Coefficient_of_eigenassay	SVD_pCMs_only3CT	NoPrepr	SVD	4504	RCT-Tx1_T400	N	Kept components	RCT
Drug	T400_RCT	RCT	Cell_line.Tx1_T400	Plate.99	MRM3	0.15	-0.407209423978979	pearson	1	Ttest_pvalue	Coefficient_of_eigenassay	SVD_pCMs_only3CT	NoPrepr	SVD	9418	RCT-Tx1_T400	N	Kept components	RCT
Drug	T400_RCT	RCT	Cell_line.Tx1_T400	Plate.99	MRNIP	0.15	0.0556417711455603	pearson	1	Ttest_pvalue	Coefficient_of_eigenassay	SVD_pCMs_only3CT	NoPrepr	SVD	12369	RCT-Tx1_T400	N	Kept components	RCT
Drug	T400_RCT	RCT	Cell_line.Tx1_T400	Plate.99	MROH1	0.15	0.0187333236365713	pearson	1	Ttest_pvalue	Coefficient_of_eigenassay	SVD_pCMs_only3CT	NoPrepr	SVD	13127	RCT-Tx1_T400	N	Kept components	RCT
Drug	T400_RCT	RCT	Cell_line.Tx1_T400	Plate.99	MROH7	0.15	-0.073264242083862	pearson	1	Ttest_pvalue	Coefficient_of_eigenassay	SVD_pCMs_only3CT	NoPrepr	SVD	12152	RCT-Tx1_T400	N	Kept components	RCT
Drug	T400_RCT	RCT	Cell_line.Tx1_T400	Plate.99	MROH8	0.15	-0.117008236886691	pearson	1	Ttest_pvalue	Coefficient_of_eigenassay	SVD_pCMs_only3CT	NoPrepr	SVD	11701	RCT-Tx1_T400	N	Kept components	RCT
Drug	T400_RCT	RCT	Cell_line.Tx1_T400	Plate.99	MRPL1	0.15	-0.424142818895108	pearson	1	Ttest_pvalue	Coefficient_of_eigenassay	SVD_pCMs_only3CT	NoPrepr	SVD	9317	RCT-Tx1_T400	N	Kept components	RCT
Drug	T400_RCT	RCT	Cell_line.Tx1_T400	Plate.99	MRPL10	0.15	-1.99236789786125	pearson	1	Ttest_pvalue	Coefficient_of_eigenassay	SVD_pCMs_only3CT	NoPrepr	SVD	3611	RCT-Tx1_T400	N	Kept components	RCT
Drug	T400_RCT	RCT	Cell_line.Tx1_T400	Plate.99	MRPL11	0.15	-3.69258667441562	pearson	1	Ttest_pvalue	Coefficient_of_eigenassay	SVD_pCMs_only3CT	NoPrepr	SVD	1171	RCT-Tx1_T400	N	Kept components	RCT
Drug	T400_RCT	RCT	Cell_line.Tx1_T400	Plate.99	MRPL12	0.15	-4.06691781558168	pearson	1	Ttest_pvalue	Coefficient_of_eigenassay	SVD_pCMs_only3CT	NoPrepr	SVD	848	RCT-Tx1_T400	N	Kept components	RCT
Drug	T400_RCT	RCT	Cell_line.Tx1_T400	Plate.99	MRPL13	0.15	-2.35430217965944	pearson	1	Ttest_pvalue	Coefficient_of_eigenassay	SVD_pCMs_only3CT	NoPrepr	SVD	2863	RCT-Tx1_T400	N	Kept components	RCT
Drug	T400_RCT	RCT	Cell_line.Tx1_T400	Plate.99	MRPL14	0.15	-4.68215066595572	pearson	1	Ttest_pvalue	Coefficient_of_eigenassay	SVD_pCMs_only3CT	NoPrepr	SVD	495	RCT-Tx1_T400	N	Kept components	RCT
Drug	T400_RCT	RCT	Cell_line.Tx1_T400	Plate.99	MRPL15	0.15	-2.10861427670933	pearson	1	Ttest_pvalue	Coefficient_of_eigenassay	SVD_pCMs_only3CT	NoPrepr	SVD	3350	RCT-Tx1_T400	N	Kept components	RCT
Drug	T400_RCT	RCT	Cell_line.Tx1_T400	Plate.99	MRPL16	0.15	-2.60849484190121	pearson	1	Ttest_pvalue	Coefficient_of_eigenassay	SVD_pCMs_only3CT	NoPrepr	SVD	2434	RCT-Tx1_T400	N	Kept components	RCT
Drug	T400_RCT	RCT	Cell_line.Tx1_T400	Plate.99	MRPL17	0.15	-4.26468914247706	pearson	1	Ttest_pvalue	Coefficient_of_eigenassay	SVD_pCMs_only3CT	NoPrepr	SVD	703	RCT-Tx1_T400	N	Kept components	RCT
Drug	T400_RCT	RCT	Cell_line.Tx1_T400	Plate.99	MRPL18	0.15	-1.91085565890881	pearson	1	Ttest_pvalue	Coefficient_of_eigenassay	SVD_pCMs_only3CT	NoPrepr	SVD	3776	RCT-Tx1_T400	N	Kept components	RCT
Drug	T400_RCT	RCT	Cell_line.Tx1_T400	Plate.99	MRPL19	0.15	0.152043199276021	pearson	1	Ttest_pvalue	Coefficient_of_eigenassay	SVD_pCMs_only3CT	NoPrepr	SVD	11367	RCT-Tx1_T400	N	Kept components	RCT
Drug	T400_RCT	RCT	Cell_line.Tx1_T400	Plate.99	MRPL2	0.15	-2.82876157981563	pearson	1	Ttest_pvalue	Coefficient_of_eigenassay	SVD_pCMs_only3CT	NoPrepr	SVD	2135	RCT-Tx1_T400	N	Kept components	RCT
Drug	T400_RCT	RCT	Cell_line.Tx1_T400	Plate.99	MRPL20	0.15	-4.75723926961016	pearson	1	Ttest_pvalue	Coefficient_of_eigenassay	SVD_pCMs_only3CT	NoPrepr	SVD	463	RCT-Tx1_T400	N	Kept components	RCT
Drug	T400_RCT	RCT	Cell_line.Tx1_T400	Plate.99	MRPL21	0.15	-4.2773760826454	pearson	1	Ttest_pvalue	Coefficient_of_eigenassay	SVD_pCMs_only3CT	NoPrepr	SVD	694	RCT-Tx1_T400	N	Kept components	RCT
Drug	T400_RCT	RCT	Cell_line.Tx1_T400	Plate.99	MRPL22	0.15	-3.15204532259785	pearson	1	Ttest_pvalue	Coefficient_of_eigenassay	SVD_pCMs_only3CT	NoPrepr	SVD	1723	RCT-Tx1_T400	N	Kept components	RCT
Drug	T400_RCT	RCT	Cell_line.Tx1_T400	Plate.99	MRPL23	0.15	-3.86034534098165	pearson	1	Ttest_pvalue	Coefficient_of_eigenassay	SVD_pCMs_only3CT	NoPrepr	SVD	1021	RCT-Tx1_T400	N	Kept components	RCT
Drug	T400_RCT	RCT	Cell_line.Tx1_T400	Plate.99	MRPL24	0.15	-3.7585855647503	pearson	1	Ttest_pvalue	Coefficient_of_eigenassay	SVD_pCMs_only3CT	NoPrepr	SVD	1111	RCT-Tx1_T400	N	Kept components	RCT
Drug	T400_RCT	RCT	Cell_line.Tx1_T400	Plate.99	MRPL27	0.15	-3.90349448147319	pearson	1	Ttest_pvalue	Coefficient_of_eigenassay	SVD_pCMs_only3CT	NoPrepr	SVD	983	RCT-Tx1_T400	N	Kept components	RCT
Drug	T400_RCT	RCT	Cell_line.Tx1_T400	Plate.99	MRPL28	0.15	-3.95735369689681	pearson	1	Ttest_pvalue	Coefficient_of_eigenassay	SVD_pCMs_only3CT	NoPrepr	SVD	934	RCT-Tx1_T400	N	Kept components	RCT
Drug	T400_RCT	RCT	Cell_line.Tx1_T400	Plate.99	MRPL3	0.15	-0.204511675906406	pearson	1	Ttest_pvalue	Coefficient_of_eigenassay	SVD_pCMs_only3CT	NoPrepr	SVD	10911	RCT-Tx1_T400	N	Kept components	RCT
Drug	T400_RCT	RCT	Cell_line.Tx1_T400	Plate.99	MRPL30	0.15	-1.35503517008114	pearson	1	Ttest_pvalue	Coefficient_of_eigenassay	SVD_pCMs_only3CT	NoPrepr	SVD	5235	RCT-Tx1_T400	N	Kept components	RCT
Drug	T400_RCT	RCT	Cell_line.Tx1_T400	Plate.99	MRPL32	0.15	-1.94985982951917	pearson	1	Ttest_pvalue	Coefficient_of_eigenassay	SVD_pCMs_only3CT	NoPrepr	SVD	3686	RCT-Tx1_T400	N	Kept components	RCT
Drug	T400_RCT	RCT	Cell_line.Tx1_T400	Plate.99	MRPL33	0.15	-3.99678704375563	pearson	1	Ttest_pvalue	Coefficient_of_eigenassay	SVD_pCMs_only3CT	NoPrepr	SVD	903	RCT-Tx1_T400	N	Kept components	RCT
Drug	T400_RCT	RCT	Cell_line.Tx1_T400	Plate.99	MRPL34	0.15	-3.61253428749676	pearson	1	Ttest_pvalue	Coefficient_of_eigenassay	SVD_pCMs_only3CT	NoPrepr	SVD	1234	RCT-Tx1_T400	N	Kept components	RCT
Drug	T400_RCT	RCT	Cell_line.Tx1_T400	Plate.99	MRPL35	0.15	-1.07890215163453	pearson	1	Ttest_pvalue	Coefficient_of_eigenassay	SVD_pCMs_only3CT	NoPrepr	SVD	6193	RCT-Tx1_T400	N	Kept components	RCT
Drug	T400_RCT	RCT	Cell_line.Tx1_T400	Plate.99	MRPL36	0.15	-4.28292527786592	pearson	1	Ttest_pvalue	Coefficient_of_eigenassay	SVD_pCMs_only3CT	NoPrepr	SVD	691	RCT-Tx1_T400	N	Kept components	RCT
Drug	T400_RCT	RCT	Cell_line.Tx1_T400	Plate.99	MRPL37	0.15	-3.45820392646051	pearson	1	Ttest_pvalue	Coefficient_of_eigenassay	SVD_pCMs_only3CT	NoPrepr	SVD	1372	RCT-Tx1_T400	N	Kept components	RCT
Drug	T400_RCT	RCT	Cell_line.Tx1_T400	Plate.99	MRPL38	0.15	-3.61654348640263	pearson	1	Ttest_pvalue	Coefficient_of_eigenassay	SVD_pCMs_only3CT	NoPrepr	SVD	1230	RCT-Tx1_T400	N	Kept components	RCT
Drug	T400_RCT	RCT	Cell_line.Tx1_T400	Plate.99	MRPL39	0.15	-0.901551016303746	pearson	1	Ttest_pvalue	Coefficient_of_eigenassay	SVD_pCMs_only3CT	NoPrepr	SVD	6878	RCT-Tx1_T400	N	Kept components	RCT
Drug	T400_RCT	RCT	Cell_line.Tx1_T400	Plate.99	MRPL4	0.15	-3.93119365699322	pearson	1	Ttest_pvalue	Coefficient_of_eigenassay	SVD_pCMs_only3CT	NoPrepr	SVD	949	RCT-Tx1_T400	N	Kept components	RCT
Drug	T400_RCT	RCT	Cell_line.Tx1_T400	Plate.99	MRPL40	0.15	-3.34148125355552	pearson	1	Ttest_pvalue	Coefficient_of_eigenassay	SVD_pCMs_only3CT	NoPrepr	SVD	1498	RCT-Tx1_T400	N	Kept components	RCT
Drug	T400_RCT	RCT	Cell_line.Tx1_T400	Plate.99	MRPL41	0.15	-4.70872271448363	pearson	1	Ttest_pvalue	Coefficient_of_eigenassay	SVD_pCMs_only3CT	NoPrepr	SVD	485	RCT-Tx1_T400	N	Kept components	RCT
Drug	T400_RCT	RCT	Cell_line.Tx1_T400	Plate.99	MRPL42	0.15	-0.777590540189125	pearson	1	Ttest_pvalue	Coefficient_of_eigenassay	SVD_pCMs_only3CT	NoPrepr	SVD	7439	RCT-Tx1_T400	N	Kept components	RCT
Drug	T400_RCT	RCT	Cell_line.Tx1_T400	Plate.99	MRPL43	0.15	-4.41254188746397	pearson	1	Ttest_pvalue	Coefficient_of_eigenassay	SVD_pCMs_only3CT	NoPrepr	SVD	624	RCT-Tx1_T400	N	Kept components	RCT
Drug	T400_RCT	RCT	Cell_line.Tx1_T400	Plate.99	MRPL44	0.15	-2.06091453888716	pearson	1	Ttest_pvalue	Coefficient_of_eigenassay	SVD_pCMs_only3CT	NoPrepr	SVD	3454	RCT-Tx1_T400	N	Kept components	RCT
Drug	T400_RCT	RCT	Cell_line.Tx1_T400	Plate.99	MRPL45	0.15	-0.345903120915337	pearson	1	Ttest_pvalue	Coefficient_of_eigenassay	SVD_pCMs_only3CT	NoPrepr	SVD	9852	RCT-Tx1_T400	N	Kept components	RCT
Drug	T400_RCT	RCT	Cell_line.Tx1_T400	Plate.99	MRPL46	0.15	-2.93829838816447	pearson	1	Ttest_pvalue	Coefficient_of_eigenassay	SVD_pCMs_only3CT	NoPrepr	SVD	1990	RCT-Tx1_T400	N	Kept components	RCT
Drug	T400_RCT	RCT	Cell_line.Tx1_T400	Plate.99	MRPL47	0.15	-3.4834859084546	pearson	1	Ttest_pvalue	Coefficient_of_eigenassay	SVD_pCMs_only3CT	NoPrepr	SVD	1348	RCT-Tx1_T400	N	Kept components	RCT
Drug	T400_RCT	RCT	Cell_line.Tx1_T400	Plate.99	MRPL48	0.15	-2.26745106456828	pearson	1	Ttest_pvalue	Coefficient_of_eigenassay	SVD_pCMs_only3CT	NoPrepr	SVD	3005	RCT-Tx1_T400	N	Kept components	RCT
Drug	T400_RCT	RCT	Cell_line.Tx1_T400	Plate.99	MRPL49	0.15	-1.26165706604409	pearson	1	Ttest_pvalue	Coefficient_of_eigenassay	SVD_pCMs_only3CT	NoPrepr	SVD	5543	RCT-Tx1_T400	N	Kept components	RCT
Drug	T400_RCT	RCT	Cell_line.Tx1_T400	Plate.99	MRPL50	0.15	-2.18028475069553	pearson	1	Ttest_pvalue	Coefficient_of_eigenassay	SVD_pCMs_only3CT	NoPrepr	SVD	3199	RCT-Tx1_T400	N	Kept components	RCT
Drug	T400_RCT	RCT	Cell_line.Tx1_T400	Plate.99	MRPL51	0.15	-3.80223651045941	pearson	1	Ttest_pvalue	Coefficient_of_eigenassay	SVD_pCMs_only3CT	NoPrepr	SVD	1075	RCT-Tx1_T400	N	Kept components	RCT
Drug	T400_RCT	RCT	Cell_line.Tx1_T400	Plate.99	MRPL52	0.15	-4.36138253137314	pearson	1	Ttest_pvalue	Coefficient_of_eigenassay	SVD_pCMs_only3CT	NoPrepr	SVD	644	RCT-Tx1_T400	N	Kept components	RCT
Drug	T400_RCT	RCT	Cell_line.Tx1_T400	Plate.99	MRPL53	0.15	-4.65787240612627	pearson	1	Ttest_pvalue	Coefficient_of_eigenassay	SVD_pCMs_only3CT	NoPrepr	SVD	508	RCT-Tx1_T400	N	Kept components	RCT
Drug	T400_RCT	RCT	Cell_line.Tx1_T400	Plate.99	MRPL54	0.15	-4.31775281221321	pearson	1	Ttest_pvalue	Coefficient_of_eigenassay	SVD_pCMs_only3CT	NoPrepr	SVD	671	RCT-Tx1_T400	N	Kept components	RCT
Drug	T400_RCT	RCT	Cell_line.Tx1_T400	Plate.99	MRPL55	0.15	-4.89602455771267	pearson	1	Ttest_pvalue	Coefficient_of_eigenassay	SVD_pCMs_only3CT	NoPrepr	SVD	409	RCT-Tx1_T400	N	Kept components	RCT
Drug	T400_RCT	RCT	Cell_line.Tx1_T400	Plate.99	MRPL57	0.15	-3.11126556672759	pearson	1	Ttest_pvalue	Coefficient_of_eigenassay	SVD_pCMs_only3CT	NoPrepr	SVD	1779	RCT-Tx1_T400	N	Kept components	RCT
Drug	T400_RCT	RCT	Cell_line.Tx1_T400	Plate.99	MRPL58	0.15	-2.7890644547105	pearson	1	Ttest_pvalue	Coefficient_of_eigenassay	SVD_pCMs_only3CT	NoPrepr	SVD	2193	RCT-Tx1_T400	N	Kept components	RCT
Drug	T400_RCT	RCT	Cell_line.Tx1_T400	Plate.99	MRPL9	0.15	-3.61878032173425	pearson	1	Ttest_pvalue	Coefficient_of_eigenassay	SVD_pCMs_only3CT	NoPrepr	SVD	1227	RCT-Tx1_T400	N	Kept components	RCT
Drug	T400_RCT	RCT	Cell_line.Tx1_T400	Plate.99	MRPS10	0.15	-1.23693989427997	pearson	1	Ttest_pvalue	Coefficient_of_eigenassay	SVD_pCMs_only3CT	NoPrepr	SVD	5628	RCT-Tx1_T400	N	Kept components	RCT
Drug	T400_RCT	RCT	Cell_line.Tx1_T400	Plate.99	MRPS11	0.15	-2.51970587050683	pearson	1	Ttest_pvalue	Coefficient_of_eigenassay	SVD_pCMs_only3CT	NoPrepr	SVD	2591	RCT-Tx1_T400	N	Kept components	RCT
Drug	T400_RCT	RCT	Cell_line.Tx1_T400	Plate.99	MRPS12	0.15	-3.9292508328606	pearson	1	Ttest_pvalue	Coefficient_of_eigenassay	SVD_pCMs_only3CT	NoPrepr	SVD	953	RCT-Tx1_T400	N	Kept components	RCT
Drug	T400_RCT	RCT	Cell_line.Tx1_T400	Plate.99	MRPS14	0.15	-1.31066607516862	pearson	1	Ttest_pvalue	Coefficient_of_eigenassay	SVD_pCMs_only3CT	NoPrepr	SVD	5387	RCT-Tx1_T400	N	Kept components	RCT
Drug	T400_RCT	RCT	Cell_line.Tx1_T400	Plate.99	MRPS15	0.15	-3.84709550807463	pearson	1	Ttest_pvalue	Coefficient_of_eigenassay	SVD_pCMs_only3CT	NoPrepr	SVD	1033	RCT-Tx1_T400	N	Kept components	RCT
Drug	T400_RCT	RCT	Cell_line.Tx1_T400	Plate.99	MRPS16	0.15	-2.09022089587346	pearson	1	Ttest_pvalue	Coefficient_of_eigenassay	SVD_pCMs_only3CT	NoPrepr	SVD	3395	RCT-Tx1_T400	N	Kept components	RCT
Drug	T400_RCT	RCT	Cell_line.Tx1_T400	Plate.99	MRPS17	0.15	-4.23044601507068	pearson	1	Ttest_pvalue	Coefficient_of_eigenassay	SVD_pCMs_only3CT	NoPrepr	SVD	732	RCT-Tx1_T400	N	Kept components	RCT
Drug	T400_RCT	RCT	Cell_line.Tx1_T400	Plate.99	MRPS18A	0.15	-3.26076454331898	pearson	1	Ttest_pvalue	Coefficient_of_eigenassay	SVD_pCMs_only3CT	NoPrepr	SVD	1597	RCT-Tx1_T400	N	Kept components	RCT
Drug	T400_RCT	RCT	Cell_line.Tx1_T400	Plate.99	MRPS18C	0.15	-2.77822504222266	pearson	1	Ttest_pvalue	Coefficient_of_eigenassay	SVD_pCMs_only3CT	NoPrepr	SVD	2205	RCT-Tx1_T400	N	Kept components	RCT
Drug	T400_RCT	RCT	Cell_line.Tx1_T400	Plate.99	MRPS2	0.15	-3.35818549549653	pearson	1	Ttest_pvalue	Coefficient_of_eigenassay	SVD_pCMs_only3CT	NoPrepr	SVD	1481	RCT-Tx1_T400	N	Kept components	RCT
Drug	T400_RCT	RCT	Cell_line.Tx1_T400	Plate.99	MRPS21	0.15	-5.37355878363782	pearson	1	Ttest_pvalue	Coefficient_of_eigenassay	SVD_pCMs_only3CT	NoPrepr	SVD	262	RCT-Tx1_T400	N	Kept components	RCT
Drug	T400_RCT	RCT	Cell_line.Tx1_T400	Plate.99	MRPS22	0.15	-0.311862484686317	pearson	1	Ttest_pvalue	Coefficient_of_eigenassay	SVD_pCMs_only3CT	NoPrepr	SVD	10103	RCT-Tx1_T400	N	Kept components	RCT
Drug	T400_RCT	RCT	Cell_line.Tx1_T400	Plate.99	MRPS23	0.15	-2.0615839401398	pearson	1	Ttest_pvalue	Coefficient_of_eigenassay	SVD_pCMs_only3CT	NoPrepr	SVD	3452	RCT-Tx1_T400	N	Kept components	RCT
Drug	T400_RCT	RCT	Cell_line.Tx1_T400	Plate.99	MRPS25	0.15	-1.01873010960084	pearson	1	Ttest_pvalue	Coefficient_of_eigenassay	SVD_pCMs_only3CT	NoPrepr	SVD	6408	RCT-Tx1_T400	N	Kept components	RCT
Drug	T400_RCT	RCT	Cell_line.Tx1_T400	Plate.99	MRPS26	0.15	-4.28479009404964	pearson	1	Ttest_pvalue	Coefficient_of_eigenassay	SVD_pCMs_only3CT	NoPrepr	SVD	687	RCT-Tx1_T400	N	Kept components	RCT
Drug	T400_RCT	RCT	Cell_line.Tx1_T400	Plate.99	MRPS27	0.15	-1.58653811607099	pearson	1	Ttest_pvalue	Coefficient_of_eigenassay	SVD_pCMs_only3CT	NoPrepr	SVD	4579	RCT-Tx1_T400	N	Kept components	RCT
Drug	T400_RCT	RCT	Cell_line.Tx1_T400	Plate.99	MRPS28	0.15	-2.25242794614562	pearson	1	Ttest_pvalue	Coefficient_of_eigenassay	SVD_pCMs_only3CT	NoPrepr	SVD	3044	RCT-Tx1_T400	N	Kept components	RCT
Drug	T400_RCT	RCT	Cell_line.Tx1_T400	Plate.99	MRPS30	0.15	-0.0486423722374415	pearson	1	Ttest_pvalue	Coefficient_of_eigenassay	SVD_pCMs_only3CT	NoPrepr	SVD	12450	RCT-Tx1_T400	N	Kept components	RCT
Drug	T400_RCT	RCT	Cell_line.Tx1_T400	Plate.99	MRPS31	0.15	-1.25669917090536	pearson	1	Ttest_pvalue	Coefficient_of_eigenassay	SVD_pCMs_only3CT	NoPrepr	SVD	5557	RCT-Tx1_T400	N	Kept components	RCT
Drug	T400_RCT	RCT	Cell_line.Tx1_T400	Plate.99	MRPS33	0.15	-3.14003674661034	pearson	1	Ttest_pvalue	Coefficient_of_eigenassay	SVD_pCMs_only3CT	NoPrepr	SVD	1737	RCT-Tx1_T400	N	Kept components	RCT
Drug	T400_RCT	RCT	Cell_line.Tx1_T400	Plate.99	MRPS34	0.15	-4.24297092823716	pearson	1	Ttest_pvalue	Coefficient_of_eigenassay	SVD_pCMs_only3CT	NoPrepr	SVD	719	RCT-Tx1_T400	N	Kept components	RCT
Drug	T400_RCT	RCT	Cell_line.Tx1_T400	Plate.99	MRPS35	0.15	-1.4183042631433	pearson	1	Ttest_pvalue	Coefficient_of_eigenassay	SVD_pCMs_only3CT	NoPrepr	SVD	5020	RCT-Tx1_T400	N	Kept components	RCT
Drug	T400_RCT	RCT	Cell_line.Tx1_T400	Plate.99	MRPS36	0.15	-1.66717012576908	pearson	1	Ttest_pvalue	Coefficient_of_eigenassay	SVD_pCMs_only3CT	NoPrepr	SVD	4383	RCT-Tx1_T400	N	Kept components	RCT
Drug	T400_RCT	RCT	Cell_line.Tx1_T400	Plate.99	MRPS5	0.15	-0.976052569179043	pearson	1	Ttest_pvalue	Coefficient_of_eigenassay	SVD_pCMs_only3CT	NoPrepr	SVD	6578	RCT-Tx1_T400	N	Kept components	RCT
Drug	T400_RCT	RCT	Cell_line.Tx1_T400	Plate.99	MRPS6	0.15	-3.19406690580982	pearson	1	Ttest_pvalue	Coefficient_of_eigenassay	SVD_pCMs_only3CT	NoPrepr	SVD	1663	RCT-Tx1_T400	N	Kept components	RCT
Drug	T400_RCT	RCT	Cell_line.Tx1_T400	Plate.99	MRPS7	0.15	-3.23431701723627	pearson	1	Ttest_pvalue	Coefficient_of_eigenassay	SVD_pCMs_only3CT	NoPrepr	SVD	1621	RCT-Tx1_T400	N	Kept components	RCT
Drug	T400_RCT	RCT	Cell_line.Tx1_T400	Plate.99	MRPS9	0.15	-1.59518852985033	pearson	1	Ttest_pvalue	Coefficient_of_eigenassay	SVD_pCMs_only3CT	NoPrepr	SVD	4560	RCT-Tx1_T400	N	Kept components	RCT
Drug	T400_RCT	RCT	Cell_line.Tx1_T400	Plate.99	MRRF	0.15	-0.308134123915556	pearson	1	Ttest_pvalue	Coefficient_of_eigenassay	SVD_pCMs_only3CT	NoPrepr	SVD	10126	RCT-Tx1_T400	N	Kept components	RCT
Drug	T400_RCT	RCT	Cell_line.Tx1_T400	Plate.99	MRS2	0.15	0.101846238944404	pearson	1	Ttest_pvalue	Coefficient_of_eigenassay	SVD_pCMs_only3CT	NoPrepr	SVD	11856	RCT-Tx1_T400	N	Kept components	RCT
Drug	T400_RCT	RCT	Cell_line.Tx1_T400	Plate.99	MRTO4	0.15	-2.8857618368537	pearson	1	Ttest_pvalue	Coefficient_of_eigenassay	SVD_pCMs_only3CT	NoPrepr	SVD	2058	RCT-Tx1_T400	N	Kept components	RCT
Drug	T400_RCT	RCT	Cell_line.Tx1_T400	Plate.99	MRVI1	0.15	0.035119653587365	pearson	1	Ttest_pvalue	Coefficient_of_eigenassay	SVD_pCMs_only3CT	NoPrepr	SVD	12678	RCT-Tx1_T400	N	Kept components	RCT
Drug	T400_RCT	RCT	Cell_line.Tx1_T400	Plate.99	MS4A8	0.15	0.0015608531692919	pearson	1	Ttest_pvalue	Coefficient_of_eigenassay	SVD_pCMs_only3CT	NoPrepr	SVD	14793	RCT-Tx1_T400	N	Kept components	RCT
Drug	T400_RCT	RCT	Cell_line.Tx1_T400	Plate.99	MSANTD1	0.15	3.22495828808429	pearson	1	Ttest_pvalue	Coefficient_of_eigenassay	SVD_pCMs_only3CT	NoPrepr	SVD	1635	RCT-Tx1_T400	N	Kept components	RCT
Drug	T400_RCT	RCT	Cell_line.Tx1_T400	Plate.99	MSANTD2	0.15	5.23505941011611	pearson	1	Ttest_pvalue	Coefficient_of_eigenassay	SVD_pCMs_only3CT	NoPrepr	SVD	293	RCT-Tx1_T400	N	Kept components	RCT
Drug	T400_RCT	RCT	Cell_line.Tx1_T400	Plate.99	MSANTD3	0.15	-1.42306993361846	pearson	1	Ttest_pvalue	Coefficient_of_eigenassay	SVD_pCMs_only3CT	NoPrepr	SVD	5004	RCT-Tx1_T400	N	Kept components	RCT
Drug	T400_RCT	RCT	Cell_line.Tx1_T400	Plate.99	MSANTD4	0.15	0.975523236857294	pearson	1	Ttest_pvalue	Coefficient_of_eigenassay	SVD_pCMs_only3CT	NoPrepr	SVD	6583	RCT-Tx1_T400	N	Kept components	RCT
Drug	T400_RCT	RCT	Cell_line.Tx1_T400	Plate.99	MSC	0.15	-2.04713114068472	pearson	1	Ttest_pvalue	Coefficient_of_eigenassay	SVD_pCMs_only3CT	NoPrepr	SVD	3490	RCT-Tx1_T400	N	Kept components	RCT
Drug	T400_RCT	RCT	Cell_line.Tx1_T400	Plate.99	MSH2	0.15	1.75801812387583	pearson	1	Ttest_pvalue	Coefficient_of_eigenassay	SVD_pCMs_only3CT	NoPrepr	SVD	4150	RCT-Tx1_T400	N	Kept components	RCT
Drug	T400_RCT	RCT	Cell_line.Tx1_T400	Plate.99	MSH3	0.15	0.347999546537233	pearson	1	Ttest_pvalue	Coefficient_of_eigenassay	SVD_pCMs_only3CT	NoPrepr	SVD	9842	RCT-Tx1_T400	N	Kept components	RCT
Drug	T400_RCT	RCT	Cell_line.Tx1_T400	Plate.99	MSH4	0.15	-0.0052081565609585	pearson	1	Ttest_pvalue	Coefficient_of_eigenassay	SVD_pCMs_only3CT	NoPrepr	SVD	14151	RCT-Tx1_T400	N	Kept components	RCT
Drug	T400_RCT	RCT	Cell_line.Tx1_T400	Plate.99	MSH6	0.15	1.1752404315779	pearson	1	Ttest_pvalue	Coefficient_of_eigenassay	SVD_pCMs_only3CT	NoPrepr	SVD	5859	RCT-Tx1_T400	N	Kept components	RCT
Drug	T400_RCT	RCT	Cell_line.Tx1_T400	Plate.99	MSI1	0.15	-0.0517979674914877	pearson	1	Ttest_pvalue	Coefficient_of_eigenassay	SVD_pCMs_only3CT	NoPrepr	SVD	12402	RCT-Tx1_T400	N	Kept components	RCT
Drug	T400_RCT	RCT	Cell_line.Tx1_T400	Plate.99	MSI2	0.15	2.11417684654047	pearson	1	Ttest_pvalue	Coefficient_of_eigenassay	SVD_pCMs_only3CT	NoPrepr	SVD	3342	RCT-Tx1_T400	N	Kept components	RCT
Drug	T400_RCT	RCT	Cell_line.Tx1_T400	Plate.99	MSL1	0.15	0.62521330104284	pearson	1	Ttest_pvalue	Coefficient_of_eigenassay	SVD_pCMs_only3CT	NoPrepr	SVD	8149	RCT-Tx1_T400	N	Kept components	RCT
Drug	T400_RCT	RCT	Cell_line.Tx1_T400	Plate.99	MSL2	0.15	1.39431933963961	pearson	1	Ttest_pvalue	Coefficient_of_eigenassay	SVD_pCMs_only3CT	NoPrepr	SVD	5092	RCT-Tx1_T400	N	Kept components	RCT
Drug	T400_RCT	RCT	Cell_line.Tx1_T400	Plate.99	MSL3	0.15	-0.316570744359789	pearson	1	Ttest_pvalue	Coefficient_of_eigenassay	SVD_pCMs_only3CT	NoPrepr	SVD	10074	RCT-Tx1_T400	N	Kept components	RCT
Drug	T400_RCT	RCT	Cell_line.Tx1_T400	Plate.99	MSLN	0.15	0.00555421482953783	pearson	1	Ttest_pvalue	Coefficient_of_eigenassay	SVD_pCMs_only3CT	NoPrepr	SVD	14111	RCT-Tx1_T400	N	Kept components	RCT
Drug	T400_RCT	RCT	Cell_line.Tx1_T400	Plate.99	MSMO1	0.15	-1.32930179567667	pearson	1	Ttest_pvalue	Coefficient_of_eigenassay	SVD_pCMs_only3CT	NoPrepr	SVD	5320	RCT-Tx1_T400	N	Kept components	RCT
Drug	T400_RCT	RCT	Cell_line.Tx1_T400	Plate.99	MSN	0.15	0.916683011915372	pearson	1	Ttest_pvalue	Coefficient_of_eigenassay	SVD_pCMs_only3CT	NoPrepr	SVD	6808	RCT-Tx1_T400	N	Kept components	RCT
Drug	T400_RCT	RCT	Cell_line.Tx1_T400	Plate.99	MSRA	0.15	-0.810737016303472	pearson	1	Ttest_pvalue	Coefficient_of_eigenassay	SVD_pCMs_only3CT	NoPrepr	SVD	7280	RCT-Tx1_T400	N	Kept components	RCT
Drug	T400_RCT	RCT	Cell_line.Tx1_T400	Plate.99	MSRB1	0.15	-3.80840758872864	pearson	1	Ttest_pvalue	Coefficient_of_eigenassay	SVD_pCMs_only3CT	NoPrepr	SVD	1066	RCT-Tx1_T400	N	Kept components	RCT
Drug	T400_RCT	RCT	Cell_line.Tx1_T400	Plate.99	MSRB2	0.15	-3.35262916255746	pearson	1	Ttest_pvalue	Coefficient_of_eigenassay	SVD_pCMs_only3CT	NoPrepr	SVD	1485	RCT-Tx1_T400	N	Kept components	RCT
Drug	T400_RCT	RCT	Cell_line.Tx1_T400	Plate.99	MSRB3	0.15	0.604842005146298	pearson	1	Ttest_pvalue	Coefficient_of_eigenassay	SVD_pCMs_only3CT	NoPrepr	SVD	8255	RCT-Tx1_T400	N	Kept components	RCT
Drug	T400_RCT	RCT	Cell_line.Tx1_T400	Plate.99	MSS51	0.15	0.921594440532336	pearson	1	Ttest_pvalue	Coefficient_of_eigenassay	SVD_pCMs_only3CT	NoPrepr	SVD	6783	RCT-Tx1_T400	N	Kept components	RCT
Drug	T400_RCT	RCT	Cell_line.Tx1_T400	Plate.99	MST1	0.15	-0.592635310560207	pearson	1	Ttest_pvalue	Coefficient_of_eigenassay	SVD_pCMs_only3CT	NoPrepr	SVD	8330	RCT-Tx1_T400	N	Kept components	RCT
Drug	T400_RCT	RCT	Cell_line.Tx1_T400	Plate.99	MST1L	0.15	0.00464586164443481	pearson	1	Ttest_pvalue	Coefficient_of_eigenassay	SVD_pCMs_only3CT	NoPrepr	SVD	14228	RCT-Tx1_T400	N	Kept components	RCT
Drug	T400_RCT	RCT	Cell_line.Tx1_T400	Plate.99	MST1R	0.15	0.066198118946496	pearson	1	Ttest_pvalue	Coefficient_of_eigenassay	SVD_pCMs_only3CT	NoPrepr	SVD	12243	RCT-Tx1_T400	N	Kept components	RCT
Drug	T400_RCT	RCT	Cell_line.Tx1_T400	Plate.99	MSTO1	0.15	-1.1098787334969	pearson	1	Ttest_pvalue	Coefficient_of_eigenassay	SVD_pCMs_only3CT	NoPrepr	SVD	6084	RCT-Tx1_T400	N	Kept components	RCT
Drug	T400_RCT	RCT	Cell_line.Tx1_T400	Plate.99	MSX1	0.15	-3.87596241347059	pearson	1	Ttest_pvalue	Coefficient_of_eigenassay	SVD_pCMs_only3CT	NoPrepr	SVD	1009	RCT-Tx1_T400	N	Kept components	RCT
Drug	T400_RCT	RCT	Cell_line.Tx1_T400	Plate.99	MSX2	0.15	-1.56262844240248	pearson	1	Ttest_pvalue	Coefficient_of_eigenassay	SVD_pCMs_only3CT	NoPrepr	SVD	4628	RCT-Tx1_T400	N	Kept components	RCT
Drug	T400_RCT	RCT	Cell_line.Tx1_T400	Plate.99	MT1E	0.15	-2.1314546332653	pearson	1	Ttest_pvalue	Coefficient_of_eigenassay	SVD_pCMs_only3CT	NoPrepr	SVD	3303	RCT-Tx1_T400	N	Kept components	RCT
Drug	T400_RCT	RCT	Cell_line.Tx1_T400	Plate.99	MT1X	0.15	-0.619027897718282	pearson	1	Ttest_pvalue	Coefficient_of_eigenassay	SVD_pCMs_only3CT	NoPrepr	SVD	8180	RCT-Tx1_T400	N	Kept components	RCT
Drug	T400_RCT	RCT	Cell_line.Tx1_T400	Plate.99	MT2A	0.15	-1.53785557370533	pearson	1	Ttest_pvalue	Coefficient_of_eigenassay	SVD_pCMs_only3CT	NoPrepr	SVD	4691	RCT-Tx1_T400	N	Kept components	RCT
Drug	T400_RCT	RCT	Cell_line.Tx1_T400	Plate.99	MT3	0.15	0.0979649307204766	pearson	1	Ttest_pvalue	Coefficient_of_eigenassay	SVD_pCMs_only3CT	NoPrepr	SVD	11894	RCT-Tx1_T400	N	Kept components	RCT
Drug	T400_RCT	RCT	Cell_line.Tx1_T400	Plate.99	MTA1	0.15	-0.786992425525573	pearson	1	Ttest_pvalue	Coefficient_of_eigenassay	SVD_pCMs_only3CT	NoPrepr	SVD	7389	RCT-Tx1_T400	N	Kept components	RCT
Drug	T400_RCT	RCT	Cell_line.Tx1_T400	Plate.99	MTA2	0.15	-0.638663803699407	pearson	1	Ttest_pvalue	Coefficient_of_eigenassay	SVD_pCMs_only3CT	NoPrepr	SVD	8084	RCT-Tx1_T400	N	Kept components	RCT
Drug	T400_RCT	RCT	Cell_line.Tx1_T400	Plate.99	MTA3	0.15	0.197605873320072	pearson	1	Ttest_pvalue	Coefficient_of_eigenassay	SVD_pCMs_only3CT	NoPrepr	SVD	10965	RCT-Tx1_T400	N	Kept components	RCT
Drug	T400_RCT	RCT	Cell_line.Tx1_T400	Plate.99	MTAP	0.15	0.869085409723374	pearson	1	Ttest_pvalue	Coefficient_of_eigenassay	SVD_pCMs_only3CT	NoPrepr	SVD	7012	RCT-Tx1_T400	N	Kept components	RCT
Drug	T400_RCT	RCT	Cell_line.Tx1_T400	Plate.99	MTBP	0.15	0.688159289142082	pearson	1	Ttest_pvalue	Coefficient_of_eigenassay	SVD_pCMs_only3CT	NoPrepr	SVD	7835	RCT-Tx1_T400	N	Kept components	RCT
Drug	T400_RCT	RCT	Cell_line.Tx1_T400	Plate.99	MTCH1	0.15	-1.68841033884353	pearson	1	Ttest_pvalue	Coefficient_of_eigenassay	SVD_pCMs_only3CT	NoPrepr	SVD	4319	RCT-Tx1_T400	N	Kept components	RCT
Drug	T400_RCT	RCT	Cell_line.Tx1_T400	Plate.99	MTCH2	0.15	-1.9211532315582	pearson	1	Ttest_pvalue	Coefficient_of_eigenassay	SVD_pCMs_only3CT	NoPrepr	SVD	3762	RCT-Tx1_T400	N	Kept components	RCT
Drug	T400_RCT	RCT	Cell_line.Tx1_T400	Plate.99	MTCL1	0.15	2.17167156581533	pearson	1	Ttest_pvalue	Coefficient_of_eigenassay	SVD_pCMs_only3CT	NoPrepr	SVD	3213	RCT-Tx1_T400	N	Kept components	RCT
Drug	T400_RCT	RCT	Cell_line.Tx1_T400	Plate.99	MTCP1	0.15	0.887253857414056	pearson	1	Ttest_pvalue	Coefficient_of_eigenassay	SVD_pCMs_only3CT	NoPrepr	SVD	6937	RCT-Tx1_T400	N	Kept components	RCT
Drug	T400_RCT	RCT	Cell_line.Tx1_T400	Plate.99	MTDH	0.15	1.68213374172889	pearson	1	Ttest_pvalue	Coefficient_of_eigenassay	SVD_pCMs_only3CT	NoPrepr	SVD	4340	RCT-Tx1_T400	N	Kept components	RCT
Drug	T400_RCT	RCT	Cell_line.Tx1_T400	Plate.99	MTERF1	0.15	0.211699622729881	pearson	1	Ttest_pvalue	Coefficient_of_eigenassay	SVD_pCMs_only3CT	NoPrepr	SVD	10856	RCT-Tx1_T400	N	Kept components	RCT
Drug	T400_RCT	RCT	Cell_line.Tx1_T400	Plate.99	MTERF2	0.15	0.136859544098978	pearson	1	Ttest_pvalue	Coefficient_of_eigenassay	SVD_pCMs_only3CT	NoPrepr	SVD	11503	RCT-Tx1_T400	N	Kept components	RCT
Drug	T400_RCT	RCT	Cell_line.Tx1_T400	Plate.99	MTERF3	0.15	-0.785131180785671	pearson	1	Ttest_pvalue	Coefficient_of_eigenassay	SVD_pCMs_only3CT	NoPrepr	SVD	7395	RCT-Tx1_T400	N	Kept components	RCT
Drug	T400_RCT	RCT	Cell_line.Tx1_T400	Plate.99	MTERF4	0.15	-0.0243964926064585	pearson	1	Ttest_pvalue	Coefficient_of_eigenassay	SVD_pCMs_only3CT	NoPrepr	SVD	12929	RCT-Tx1_T400	N	Kept components	RCT
Drug	T400_RCT	RCT	Cell_line.Tx1_T400	Plate.99	MTF1	0.15	1.43231049953377	pearson	1	Ttest_pvalue	Coefficient_of_eigenassay	SVD_pCMs_only3CT	NoPrepr	SVD	4974	RCT-Tx1_T400	N	Kept components	RCT
Drug	T400_RCT	RCT	Cell_line.Tx1_T400	Plate.99	MTF2	0.15	3.61182286402391	pearson	1	Ttest_pvalue	Coefficient_of_eigenassay	SVD_pCMs_only3CT	NoPrepr	SVD	1235	RCT-Tx1_T400	N	Kept components	RCT
Drug	T400_RCT	RCT	Cell_line.Tx1_T400	Plate.99	MTFMT	0.15	-1.57275618521846	pearson	1	Ttest_pvalue	Coefficient_of_eigenassay	SVD_pCMs_only3CT	NoPrepr	SVD	4609	RCT-Tx1_T400	N	Kept components	RCT
Drug	T400_RCT	RCT	Cell_line.Tx1_T400	Plate.99	MTFP1	0.15	-4.19694293221397	pearson	1	Ttest_pvalue	Coefficient_of_eigenassay	SVD_pCMs_only3CT	NoPrepr	SVD	745	RCT-Tx1_T400	N	Kept components	RCT
Drug	T400_RCT	RCT	Cell_line.Tx1_T400	Plate.99	MTFR1	0.15	0.0634268790231049	pearson	1	Ttest_pvalue	Coefficient_of_eigenassay	SVD_pCMs_only3CT	NoPrepr	SVD	12282	RCT-Tx1_T400	N	Kept components	RCT
Drug	T400_RCT	RCT	Cell_line.Tx1_T400	Plate.99	MTFR1L	0.15	-3.09000476642252	pearson	1	Ttest_pvalue	Coefficient_of_eigenassay	SVD_pCMs_only3CT	NoPrepr	SVD	1798	RCT-Tx1_T400	N	Kept components	RCT
Drug	T400_RCT	RCT	Cell_line.Tx1_T400	Plate.99	MTFR2	0.15	0.869430883457799	pearson	1	Ttest_pvalue	Coefficient_of_eigenassay	SVD_pCMs_only3CT	NoPrepr	SVD	7010	RCT-Tx1_T400	N	Kept components	RCT
Drug	T400_RCT	RCT	Cell_line.Tx1_T400	Plate.99	MTG1	0.15	-1.27935008181208	pearson	1	Ttest_pvalue	Coefficient_of_eigenassay	SVD_pCMs_only3CT	NoPrepr	SVD	5487	RCT-Tx1_T400	N	Kept components	RCT
Drug	T400_RCT	RCT	Cell_line.Tx1_T400	Plate.99	MTG2	0.15	-0.273513745992414	pearson	1	Ttest_pvalue	Coefficient_of_eigenassay	SVD_pCMs_only3CT	NoPrepr	SVD	10384	RCT-Tx1_T400	N	Kept components	RCT
Drug	T400_RCT	RCT	Cell_line.Tx1_T400	Plate.99	MTHFD1	0.15	0.364163241532776	pearson	1	Ttest_pvalue	Coefficient_of_eigenassay	SVD_pCMs_only3CT	NoPrepr	SVD	9730	RCT-Tx1_T400	N	Kept components	RCT
Drug	T400_RCT	RCT	Cell_line.Tx1_T400	Plate.99	MTHFD1L	0.15	0.151815560452236	pearson	1	Ttest_pvalue	Coefficient_of_eigenassay	SVD_pCMs_only3CT	NoPrepr	SVD	11372	RCT-Tx1_T400	N	Kept components	RCT
Drug	T400_RCT	RCT	Cell_line.Tx1_T400	Plate.99	MTHFD2	0.15	0.396305415350938	pearson	1	Ttest_pvalue	Coefficient_of_eigenassay	SVD_pCMs_only3CT	NoPrepr	SVD	9492	RCT-Tx1_T400	N	Kept components	RCT
Drug	T400_RCT	RCT	Cell_line.Tx1_T400	Plate.99	MTHFD2L	0.15	0.704003571832603	pearson	1	Ttest_pvalue	Coefficient_of_eigenassay	SVD_pCMs_only3CT	NoPrepr	SVD	7753	RCT-Tx1_T400	N	Kept components	RCT
Drug	T400_RCT	RCT	Cell_line.Tx1_T400	Plate.99	MTHFR	0.15	-0.5195565492026	pearson	1	Ttest_pvalue	Coefficient_of_eigenassay	SVD_pCMs_only3CT	NoPrepr	SVD	8766	RCT-Tx1_T400	N	Kept components	RCT
Drug	T400_RCT	RCT	Cell_line.Tx1_T400	Plate.99	MTHFS	0.15	-0.00226867270806555	pearson	1	Ttest_pvalue	Coefficient_of_eigenassay	SVD_pCMs_only3CT	NoPrepr	SVD	14636	RCT-Tx1_T400	N	Kept components	RCT
Drug	T400_RCT	RCT	Cell_line.Tx1_T400	Plate.99	MTHFSD	0.15	-0.843094432136179	pearson	1	Ttest_pvalue	Coefficient_of_eigenassay	SVD_pCMs_only3CT	NoPrepr	SVD	7128	RCT-Tx1_T400	N	Kept components	RCT
Drug	T400_RCT	RCT	Cell_line.Tx1_T400	Plate.99	MTIF2	0.15	0.140564042164159	pearson	1	Ttest_pvalue	Coefficient_of_eigenassay	SVD_pCMs_only3CT	NoPrepr	SVD	11466	RCT-Tx1_T400	N	Kept components	RCT
Drug	T400_RCT	RCT	Cell_line.Tx1_T400	Plate.99	MTIF3	0.15	-2.2071725055981	pearson	1	Ttest_pvalue	Coefficient_of_eigenassay	SVD_pCMs_only3CT	NoPrepr	SVD	3133	RCT-Tx1_T400	N	Kept components	RCT
Drug	T400_RCT	RCT	Cell_line.Tx1_T400	Plate.99	MTM1	0.15	1.82619396965988	pearson	1	Ttest_pvalue	Coefficient_of_eigenassay	SVD_pCMs_only3CT	NoPrepr	SVD	3986	RCT-Tx1_T400	N	Kept components	RCT
Drug	T400_RCT	RCT	Cell_line.Tx1_T400	Plate.99	MTMR1	0.15	1.18136121332252	pearson	1	Ttest_pvalue	Coefficient_of_eigenassay	SVD_pCMs_only3CT	NoPrepr	SVD	5836	RCT-Tx1_T400	N	Kept components	RCT
Drug	T400_RCT	RCT	Cell_line.Tx1_T400	Plate.99	MTMR10	0.15	-0.689720269349228	pearson	1	Ttest_pvalue	Coefficient_of_eigenassay	SVD_pCMs_only3CT	NoPrepr	SVD	7823	RCT-Tx1_T400	N	Kept components	RCT
Drug	T400_RCT	RCT	Cell_line.Tx1_T400	Plate.99	MTMR11	0.15	0.545077810437711	pearson	1	Ttest_pvalue	Coefficient_of_eigenassay	SVD_pCMs_only3CT	NoPrepr	SVD	8598	RCT-Tx1_T400	N	Kept components	RCT
Drug	T400_RCT	RCT	Cell_line.Tx1_T400	Plate.99	MTMR12	0.15	1.67084060453956	pearson	1	Ttest_pvalue	Coefficient_of_eigenassay	SVD_pCMs_only3CT	NoPrepr	SVD	4375	RCT-Tx1_T400	N	Kept components	RCT
Drug	T400_RCT	RCT	Cell_line.Tx1_T400	Plate.99	MTMR14	0.15	-1.76267121399392	pearson	1	Ttest_pvalue	Coefficient_of_eigenassay	SVD_pCMs_only3CT	NoPrepr	SVD	4137	RCT-Tx1_T400	N	Kept components	RCT
Drug	T400_RCT	RCT	Cell_line.Tx1_T400	Plate.99	MTMR2	0.15	-0.0227522174967004	pearson	1	Ttest_pvalue	Coefficient_of_eigenassay	SVD_pCMs_only3CT	NoPrepr	SVD	12981	RCT-Tx1_T400	N	Kept components	RCT
Drug	T400_RCT	RCT	Cell_line.Tx1_T400	Plate.99	MTMR3	0.15	2.01795183328971	pearson	1	Ttest_pvalue	Coefficient_of_eigenassay	SVD_pCMs_only3CT	NoPrepr	SVD	3555	RCT-Tx1_T400	N	Kept components	RCT
Drug	T400_RCT	RCT	Cell_line.Tx1_T400	Plate.99	MTMR4	0.15	1.44394598167866	pearson	1	Ttest_pvalue	Coefficient_of_eigenassay	SVD_pCMs_only3CT	NoPrepr	SVD	4944	RCT-Tx1_T400	N	Kept components	RCT
Drug	T400_RCT	RCT	Cell_line.Tx1_T400	Plate.99	MTMR6	0.15	0.135497783271281	pearson	1	Ttest_pvalue	Coefficient_of_eigenassay	SVD_pCMs_only3CT	NoPrepr	SVD	11516	RCT-Tx1_T400	N	Kept components	RCT
Drug	T400_RCT	RCT	Cell_line.Tx1_T400	Plate.99	MTMR7	0.15	0.266814653996664	pearson	1	Ttest_pvalue	Coefficient_of_eigenassay	SVD_pCMs_only3CT	NoPrepr	SVD	10427	RCT-Tx1_T400	N	Kept components	RCT
Drug	T400_RCT	RCT	Cell_line.Tx1_T400	Plate.99	MTMR8	0.15	3.63236438499862	pearson	1	Ttest_pvalue	Coefficient_of_eigenassay	SVD_pCMs_only3CT	NoPrepr	SVD	1214	RCT-Tx1_T400	N	Kept components	RCT
Drug	T400_RCT	RCT	Cell_line.Tx1_T400	Plate.99	MTMR9	0.15	0.922075880061455	pearson	1	Ttest_pvalue	Coefficient_of_eigenassay	SVD_pCMs_only3CT	NoPrepr	SVD	6782	RCT-Tx1_T400	N	Kept components	RCT
Drug	T400_RCT	RCT	Cell_line.Tx1_T400	Plate.99	MTO1	0.15	0.0304420103266528	pearson	1	Ttest_pvalue	Coefficient_of_eigenassay	SVD_pCMs_only3CT	NoPrepr	SVD	12772	RCT-Tx1_T400	N	Kept components	RCT
Drug	T400_RCT	RCT	Cell_line.Tx1_T400	Plate.99	MTOR	0.15	1.46485300742979	pearson	1	Ttest_pvalue	Coefficient_of_eigenassay	SVD_pCMs_only3CT	NoPrepr	SVD	4895	RCT-Tx1_T400	N	Kept components	RCT
Drug	T400_RCT	RCT	Cell_line.Tx1_T400	Plate.99	MTPAP	0.15	0.657050143765521	pearson	1	Ttest_pvalue	Coefficient_of_eigenassay	SVD_pCMs_only3CT	NoPrepr	SVD	7980	RCT-Tx1_T400	N	Kept components	RCT
Drug	T400_RCT	RCT	Cell_line.Tx1_T400	Plate.99	MTR	0.15	4.78873057811979	pearson	1	Ttest_pvalue	Coefficient_of_eigenassay	SVD_pCMs_only3CT	NoPrepr	SVD	448	RCT-Tx1_T400	N	Kept components	RCT
Drug	T400_RCT	RCT	Cell_line.Tx1_T400	Plate.99	MTREX	0.15	1.31568634150245	pearson	1	Ttest_pvalue	Coefficient_of_eigenassay	SVD_pCMs_only3CT	NoPrepr	SVD	5363	RCT-Tx1_T400	N	Kept components	RCT
Drug	T400_RCT	RCT	Cell_line.Tx1_T400	Plate.99	MTRF1	0.15	0.153750921615819	pearson	1	Ttest_pvalue	Coefficient_of_eigenassay	SVD_pCMs_only3CT	NoPrepr	SVD	11352	RCT-Tx1_T400	N	Kept components	RCT
Drug	T400_RCT	RCT	Cell_line.Tx1_T400	Plate.99	MTRF1L	0.15	-1.09498435208641	pearson	1	Ttest_pvalue	Coefficient_of_eigenassay	SVD_pCMs_only3CT	NoPrepr	SVD	6132	RCT-Tx1_T400	N	Kept components	RCT
Drug	T400_RCT	RCT	Cell_line.Tx1_T400	Plate.99	MTRNR2L1	0.15	-4.75945578783611	pearson	1	Ttest_pvalue	Coefficient_of_eigenassay	SVD_pCMs_only3CT	NoPrepr	SVD	461	RCT-Tx1_T400	N	Kept components	RCT
Drug	T400_RCT	RCT	Cell_line.Tx1_T400	Plate.99	MTRNR2L2	0.15	6.29158439614872e-05	pearson	1	Ttest_pvalue	Coefficient_of_eigenassay	SVD_pCMs_only3CT	NoPrepr	SVD	15286	RCT-Tx1_T400	N	Kept components	RCT
Drug	T400_RCT	RCT	Cell_line.Tx1_T400	Plate.99	MTRNR2L3	0.15	3.29206091125043	pearson	1	Ttest_pvalue	Coefficient_of_eigenassay	SVD_pCMs_only3CT	NoPrepr	SVD	1561	RCT-Tx1_T400	N	Kept components	RCT
Drug	T400_RCT	RCT	Cell_line.Tx1_T400	Plate.99	MTRNR2L5	0.15	0.00220905435507207	pearson	1	Ttest_pvalue	Coefficient_of_eigenassay	SVD_pCMs_only3CT	NoPrepr	SVD	14651	RCT-Tx1_T400	N	Kept components	RCT
Drug	T400_RCT	RCT	Cell_line.Tx1_T400	Plate.99	MTRR	0.15	1.08606743233212	pearson	1	Ttest_pvalue	Coefficient_of_eigenassay	SVD_pCMs_only3CT	NoPrepr	SVD	6168	RCT-Tx1_T400	N	Kept components	RCT
Drug	T400_RCT	RCT	Cell_line.Tx1_T400	Plate.99	MTSS1	0.15	3.0070307775982	pearson	1	Ttest_pvalue	Coefficient_of_eigenassay	SVD_pCMs_only3CT	NoPrepr	SVD	1914	RCT-Tx1_T400	N	Kept components	RCT
Drug	T400_RCT	RCT	Cell_line.Tx1_T400	Plate.99	MTSS1L	0.15	-0.0378859639310324	pearson	1	Ttest_pvalue	Coefficient_of_eigenassay	SVD_pCMs_only3CT	NoPrepr	SVD	12639	RCT-Tx1_T400	N	Kept components	RCT
Drug	T400_RCT	RCT	Cell_line.Tx1_T400	Plate.99	MTTP	0.15	-0.00977829480504996	pearson	1	Ttest_pvalue	Coefficient_of_eigenassay	SVD_pCMs_only3CT	NoPrepr	SVD	13639	RCT-Tx1_T400	N	Kept components	RCT
Drug	T400_RCT	RCT	Cell_line.Tx1_T400	Plate.99	MTURN	0.15	0.12810546764582	pearson	1	Ttest_pvalue	Coefficient_of_eigenassay	SVD_pCMs_only3CT	NoPrepr	SVD	11586	RCT-Tx1_T400	N	Kept components	RCT
Drug	T400_RCT	RCT	Cell_line.Tx1_T400	Plate.99	MTUS1	0.15	-0.0307787604251349	pearson	1	Ttest_pvalue	Coefficient_of_eigenassay	SVD_pCMs_only3CT	NoPrepr	SVD	12760	RCT-Tx1_T400	N	Kept components	RCT
Drug	T400_RCT	RCT	Cell_line.Tx1_T400	Plate.99	MTUS2	0.15	1.05090022339617	pearson	1	Ttest_pvalue	Coefficient_of_eigenassay	SVD_pCMs_only3CT	NoPrepr	SVD	6306	RCT-Tx1_T400	N	Kept components	RCT
Drug	T400_RCT	RCT	Cell_line.Tx1_T400	Plate.99	MTX1	0.15	-0.882528738443026	pearson	1	Ttest_pvalue	Coefficient_of_eigenassay	SVD_pCMs_only3CT	NoPrepr	SVD	6953	RCT-Tx1_T400	N	Kept components	RCT
Drug	T400_RCT	RCT	Cell_line.Tx1_T400	Plate.99	MTX2	0.15	-0.461847065979402	pearson	1	Ttest_pvalue	Coefficient_of_eigenassay	SVD_pCMs_only3CT	NoPrepr	SVD	9090	RCT-Tx1_T400	N	Kept components	RCT
Drug	T400_RCT	RCT	Cell_line.Tx1_T400	Plate.99	MTX3	0.15	1.9344785682407	pearson	1	Ttest_pvalue	Coefficient_of_eigenassay	SVD_pCMs_only3CT	NoPrepr	SVD	3730	RCT-Tx1_T400	N	Kept components	RCT
Drug	T400_RCT	RCT	Cell_line.Tx1_T400	Plate.99	MUC1	0.15	-2.08861666884115	pearson	1	Ttest_pvalue	Coefficient_of_eigenassay	SVD_pCMs_only3CT	NoPrepr	SVD	3400	RCT-Tx1_T400	N	Kept components	RCT
Drug	T400_RCT	RCT	Cell_line.Tx1_T400	Plate.99	MUC12	0.15	0.00728980420653488	pearson	1	Ttest_pvalue	Coefficient_of_eigenassay	SVD_pCMs_only3CT	NoPrepr	SVD	13882	RCT-Tx1_T400	N	Kept components	RCT
Drug	T400_RCT	RCT	Cell_line.Tx1_T400	Plate.99	MUC16	0.15	-0.00128525047700954	pearson	1	Ttest_pvalue	Coefficient_of_eigenassay	SVD_pCMs_only3CT	NoPrepr	SVD	14868	RCT-Tx1_T400	N	Kept components	RCT
Drug	T400_RCT	RCT	Cell_line.Tx1_T400	Plate.99	MUC19	0.15	6.3173316034772	pearson	1	Ttest_pvalue	Coefficient_of_eigenassay	SVD_pCMs_only3CT	NoPrepr	SVD	130	RCT-Tx1_T400	N	Kept components	RCT
Drug	T400_RCT	RCT	Cell_line.Tx1_T400	Plate.99	MUC3A	0.15	-0.0021045481641553	pearson	1	Ttest_pvalue	Coefficient_of_eigenassay	SVD_pCMs_only3CT	NoPrepr	SVD	14668	RCT-Tx1_T400	N	Kept components	RCT
Drug	T400_RCT	RCT	Cell_line.Tx1_T400	Plate.99	MUC5AC	0.15	0.000665990641683539	pearson	1	Ttest_pvalue	Coefficient_of_eigenassay	SVD_pCMs_only3CT	NoPrepr	SVD	15052	RCT-Tx1_T400	N	Kept components	RCT
Drug	T400_RCT	RCT	Cell_line.Tx1_T400	Plate.99	MUC5B	0.15	4.13717868816386	pearson	1	Ttest_pvalue	Coefficient_of_eigenassay	SVD_pCMs_only3CT	NoPrepr	SVD	793	RCT-Tx1_T400	N	Kept components	RCT
Drug	T400_RCT	RCT	Cell_line.Tx1_T400	Plate.99	MUC6	0.15	-0.00330987906140499	pearson	1	Ttest_pvalue	Coefficient_of_eigenassay	SVD_pCMs_only3CT	NoPrepr	SVD	14429	RCT-Tx1_T400	N	Kept components	RCT
Drug	T400_RCT	RCT	Cell_line.Tx1_T400	Plate.99	MUL1	0.15	-2.06483128975846	pearson	1	Ttest_pvalue	Coefficient_of_eigenassay	SVD_pCMs_only3CT	NoPrepr	SVD	3444	RCT-Tx1_T400	N	Kept components	RCT
Drug	T400_RCT	RCT	Cell_line.Tx1_T400	Plate.99	MUM1	0.15	-0.788782212176318	pearson	1	Ttest_pvalue	Coefficient_of_eigenassay	SVD_pCMs_only3CT	NoPrepr	SVD	7379	RCT-Tx1_T400	N	Kept components	RCT
Drug	T400_RCT	RCT	Cell_line.Tx1_T400	Plate.99	MUM1L1	0.15	2.21445491670963	pearson	1	Ttest_pvalue	Coefficient_of_eigenassay	SVD_pCMs_only3CT	NoPrepr	SVD	3118	RCT-Tx1_T400	N	Kept components	RCT
Drug	T400_RCT	RCT	Cell_line.Tx1_T400	Plate.99	MUS81	0.15	-1.41988230576839	pearson	1	Ttest_pvalue	Coefficient_of_eigenassay	SVD_pCMs_only3CT	NoPrepr	SVD	5013	RCT-Tx1_T400	N	Kept components	RCT
Drug	T400_RCT	RCT	Cell_line.Tx1_T400	Plate.99	MUSK	0.15	0.00429051254593158	pearson	1	Ttest_pvalue	Coefficient_of_eigenassay	SVD_pCMs_only3CT	NoPrepr	SVD	14276	RCT-Tx1_T400	N	Kept components	RCT
Drug	T400_RCT	RCT	Cell_line.Tx1_T400	Plate.99	MUSTN1	0.15	0.00766478993575468	pearson	1	Ttest_pvalue	Coefficient_of_eigenassay	SVD_pCMs_only3CT	NoPrepr	SVD	13837	RCT-Tx1_T400	N	Kept components	RCT
Drug	T400_RCT	RCT	Cell_line.Tx1_T400	Plate.99	MUT	0.15	1.16394015320003	pearson	1	Ttest_pvalue	Coefficient_of_eigenassay	SVD_pCMs_only3CT	NoPrepr	SVD	5895	RCT-Tx1_T400	N	Kept components	RCT
Drug	T400_RCT	RCT	Cell_line.Tx1_T400	Plate.99	MUTYH	0.15	-0.458682100105744	pearson	1	Ttest_pvalue	Coefficient_of_eigenassay	SVD_pCMs_only3CT	NoPrepr	SVD	9114	RCT-Tx1_T400	N	Kept components	RCT
Drug	T400_RCT	RCT	Cell_line.Tx1_T400	Plate.99	MVB12A	0.15	-3.34699222933267	pearson	1	Ttest_pvalue	Coefficient_of_eigenassay	SVD_pCMs_only3CT	NoPrepr	SVD	1492	RCT-Tx1_T400	N	Kept components	RCT
Drug	T400_RCT	RCT	Cell_line.Tx1_T400	Plate.99	MVB12B	0.15	0.100881283950552	pearson	1	Ttest_pvalue	Coefficient_of_eigenassay	SVD_pCMs_only3CT	NoPrepr	SVD	11869	RCT-Tx1_T400	N	Kept components	RCT
Drug	T400_RCT	RCT	Cell_line.Tx1_T400	Plate.99	MVD	0.15	-2.82925306720305	pearson	1	Ttest_pvalue	Coefficient_of_eigenassay	SVD_pCMs_only3CT	NoPrepr	SVD	2134	RCT-Tx1_T400	N	Kept components	RCT
Drug	T400_RCT	RCT	Cell_line.Tx1_T400	Plate.99	MVK	0.15	-2.60647257746848	pearson	1	Ttest_pvalue	Coefficient_of_eigenassay	SVD_pCMs_only3CT	NoPrepr	SVD	2436	RCT-Tx1_T400	N	Kept components	RCT
Drug	T400_RCT	RCT	Cell_line.Tx1_T400	Plate.99	MVP	0.15	-1.69046168142983	pearson	1	Ttest_pvalue	Coefficient_of_eigenassay	SVD_pCMs_only3CT	NoPrepr	SVD	4313	RCT-Tx1_T400	N	Kept components	RCT
Drug	T400_RCT	RCT	Cell_line.Tx1_T400	Plate.99	MX1	0.15	0.40357276175632	pearson	1	Ttest_pvalue	Coefficient_of_eigenassay	SVD_pCMs_only3CT	NoPrepr	SVD	9442	RCT-Tx1_T400	N	Kept components	RCT
Drug	T400_RCT	RCT	Cell_line.Tx1_T400	Plate.99	MX2	0.15	0.0104595143571103	pearson	1	Ttest_pvalue	Coefficient_of_eigenassay	SVD_pCMs_only3CT	NoPrepr	SVD	13583	RCT-Tx1_T400	N	Kept components	RCT
Drug	T400_RCT	RCT	Cell_line.Tx1_T400	Plate.99	MXD1	0.15	0.0745309404849461	pearson	1	Ttest_pvalue	Coefficient_of_eigenassay	SVD_pCMs_only3CT	NoPrepr	SVD	12137	RCT-Tx1_T400	N	Kept components	RCT
Drug	T400_RCT	RCT	Cell_line.Tx1_T400	Plate.99	MXD3	0.15	-0.685067371900479	pearson	1	Ttest_pvalue	Coefficient_of_eigenassay	SVD_pCMs_only3CT	NoPrepr	SVD	7852	RCT-Tx1_T400	N	Kept components	RCT
Drug	T400_RCT	RCT	Cell_line.Tx1_T400	Plate.99	MXD4	0.15	-1.88575823034324	pearson	1	Ttest_pvalue	Coefficient_of_eigenassay	SVD_pCMs_only3CT	NoPrepr	SVD	3841	RCT-Tx1_T400	N	Kept components	RCT
Drug	T400_RCT	RCT	Cell_line.Tx1_T400	Plate.99	MXI1	0.15	-0.129782770016485	pearson	1	Ttest_pvalue	Coefficient_of_eigenassay	SVD_pCMs_only3CT	NoPrepr	SVD	11573	RCT-Tx1_T400	N	Kept components	RCT
Drug	T400_RCT	RCT	Cell_line.Tx1_T400	Plate.99	MXRA5	0.15	2.51754431366358	pearson	1	Ttest_pvalue	Coefficient_of_eigenassay	SVD_pCMs_only3CT	NoPrepr	SVD	2595	RCT-Tx1_T400	N	Kept components	RCT
Drug	T400_RCT	RCT	Cell_line.Tx1_T400	Plate.99	MXRA7	0.15	-1.90865578214256	pearson	1	Ttest_pvalue	Coefficient_of_eigenassay	SVD_pCMs_only3CT	NoPrepr	SVD	3781	RCT-Tx1_T400	N	Kept components	RCT
Drug	T400_RCT	RCT	Cell_line.Tx1_T400	Plate.99	MXRA8	0.15	-2.12033120280688	pearson	1	Ttest_pvalue	Coefficient_of_eigenassay	SVD_pCMs_only3CT	NoPrepr	SVD	3329	RCT-Tx1_T400	N	Kept components	RCT
Drug	T400_RCT	RCT	Cell_line.Tx1_T400	Plate.99	MYADM	0.15	-0.0267947982066702	pearson	1	Ttest_pvalue	Coefficient_of_eigenassay	SVD_pCMs_only3CT	NoPrepr	SVD	12858	RCT-Tx1_T400	N	Kept components	RCT
Drug	T400_RCT	RCT	Cell_line.Tx1_T400	Plate.99	MYADML2	0.15	0.0651802065560773	pearson	1	Ttest_pvalue	Coefficient_of_eigenassay	SVD_pCMs_only3CT	NoPrepr	SVD	12264	RCT-Tx1_T400	N	Kept components	RCT
Drug	T400_RCT	RCT	Cell_line.Tx1_T400	Plate.99	MYB	0.15	-0.00876272705910153	pearson	1	Ttest_pvalue	Coefficient_of_eigenassay	SVD_pCMs_only3CT	NoPrepr	SVD	13734	RCT-Tx1_T400	N	Kept components	RCT
Drug	T400_RCT	RCT	Cell_line.Tx1_T400	Plate.99	MYBBP1A	0.15	0.615935511403194	pearson	1	Ttest_pvalue	Coefficient_of_eigenassay	SVD_pCMs_only3CT	NoPrepr	SVD	8189	RCT-Tx1_T400	N	Kept components	RCT
Drug	T400_RCT	RCT	Cell_line.Tx1_T400	Plate.99	MYBL1	0.15	1.36594031145478	pearson	1	Ttest_pvalue	Coefficient_of_eigenassay	SVD_pCMs_only3CT	NoPrepr	SVD	5201	RCT-Tx1_T400	N	Kept components	RCT
Drug	T400_RCT	RCT	Cell_line.Tx1_T400	Plate.99	MYBL2	0.15	-2.8006413297997	pearson	1	Ttest_pvalue	Coefficient_of_eigenassay	SVD_pCMs_only3CT	NoPrepr	SVD	2174	RCT-Tx1_T400	N	Kept components	RCT
Drug	T400_RCT	RCT	Cell_line.Tx1_T400	Plate.99	MYBPC1	0.15	0.000912599723311139	pearson	1	Ttest_pvalue	Coefficient_of_eigenassay	SVD_pCMs_only3CT	NoPrepr	SVD	14978	RCT-Tx1_T400	N	Kept components	RCT
Drug	T400_RCT	RCT	Cell_line.Tx1_T400	Plate.99	MYBPC2	0.15	0.0121029488526394	pearson	1	Ttest_pvalue	Coefficient_of_eigenassay	SVD_pCMs_only3CT	NoPrepr	SVD	13473	RCT-Tx1_T400	N	Kept components	RCT
Drug	T400_RCT	RCT	Cell_line.Tx1_T400	Plate.99	MYBPC3	0.15	-0.253934237977894	pearson	1	Ttest_pvalue	Coefficient_of_eigenassay	SVD_pCMs_only3CT	NoPrepr	SVD	10514	RCT-Tx1_T400	N	Kept components	RCT
Drug	T400_RCT	RCT	Cell_line.Tx1_T400	Plate.99	MYBPH	0.15	2.00338143195233	pearson	1	Ttest_pvalue	Coefficient_of_eigenassay	SVD_pCMs_only3CT	NoPrepr	SVD	3589	RCT-Tx1_T400	N	Kept components	RCT
Drug	T400_RCT	RCT	Cell_line.Tx1_T400	Plate.99	MYBPHL	0.15	1.85170248665609	pearson	1	Ttest_pvalue	Coefficient_of_eigenassay	SVD_pCMs_only3CT	NoPrepr	SVD	3922	RCT-Tx1_T400	N	Kept components	RCT
Drug	T400_RCT	RCT	Cell_line.Tx1_T400	Plate.99	MYC	0.15	-0.417351688759124	pearson	1	Ttest_pvalue	Coefficient_of_eigenassay	SVD_pCMs_only3CT	NoPrepr	SVD	9365	RCT-Tx1_T400	N	Kept components	RCT
Drug	T400_RCT	RCT	Cell_line.Tx1_T400	Plate.99	MYCBP2	0.15	6.39958964201239	pearson	1	Ttest_pvalue	Coefficient_of_eigenassay	SVD_pCMs_only3CT	NoPrepr	SVD	119	RCT-Tx1_T400	N	Kept components	RCT
Drug	T400_RCT	RCT	Cell_line.Tx1_T400	Plate.99	MYCBPAP	0.15	0.019455670460155	pearson	1	Ttest_pvalue	Coefficient_of_eigenassay	SVD_pCMs_only3CT	NoPrepr	SVD	13093	RCT-Tx1_T400	N	Kept components	RCT
Drug	T400_RCT	RCT	Cell_line.Tx1_T400	Plate.99	MYCL	0.15	-0.766223693849423	pearson	1	Ttest_pvalue	Coefficient_of_eigenassay	SVD_pCMs_only3CT	NoPrepr	SVD	7475	RCT-Tx1_T400	N	Kept components	RCT
Drug	T400_RCT	RCT	Cell_line.Tx1_T400	Plate.99	MYCN	0.15	-0.794965482175795	pearson	1	Ttest_pvalue	Coefficient_of_eigenassay	SVD_pCMs_only3CT	NoPrepr	SVD	7350	RCT-Tx1_T400	N	Kept components	RCT
Drug	T400_RCT	RCT	Cell_line.Tx1_T400	Plate.99	MYCT1	0.15	0.00207656533752821	pearson	1	Ttest_pvalue	Coefficient_of_eigenassay	SVD_pCMs_only3CT	NoPrepr	SVD	14675	RCT-Tx1_T400	N	Kept components	RCT
Drug	T400_RCT	RCT	Cell_line.Tx1_T400	Plate.99	MYD88	0.15	-1.18480058680617	pearson	1	Ttest_pvalue	Coefficient_of_eigenassay	SVD_pCMs_only3CT	NoPrepr	SVD	5824	RCT-Tx1_T400	N	Kept components	RCT
Drug	T400_RCT	RCT	Cell_line.Tx1_T400	Plate.99	MYDGF	0.15	-5.35721328380491	pearson	1	Ttest_pvalue	Coefficient_of_eigenassay	SVD_pCMs_only3CT	NoPrepr	SVD	265	RCT-Tx1_T400	N	Kept components	RCT
Drug	T400_RCT	RCT	Cell_line.Tx1_T400	Plate.99	MYEF2	0.15	2.16823151540059	pearson	1	Ttest_pvalue	Coefficient_of_eigenassay	SVD_pCMs_only3CT	NoPrepr	SVD	3221	RCT-Tx1_T400	N	Kept components	RCT
Drug	T400_RCT	RCT	Cell_line.Tx1_T400	Plate.99	MYH10	0.15	3.33674323254995	pearson	1	Ttest_pvalue	Coefficient_of_eigenassay	SVD_pCMs_only3CT	NoPrepr	SVD	1508	RCT-Tx1_T400	N	Kept components	RCT
Drug	T400_RCT	RCT	Cell_line.Tx1_T400	Plate.99	MYH14	0.15	-0.543055666430607	pearson	1	Ttest_pvalue	Coefficient_of_eigenassay	SVD_pCMs_only3CT	NoPrepr	SVD	8611	RCT-Tx1_T400	N	Kept components	RCT
Drug	T400_RCT	RCT	Cell_line.Tx1_T400	Plate.99	MYH15	0.15	-0.00559833209510798	pearson	1	Ttest_pvalue	Coefficient_of_eigenassay	SVD_pCMs_only3CT	NoPrepr	SVD	14102	RCT-Tx1_T400	N	Kept components	RCT
Drug	T400_RCT	RCT	Cell_line.Tx1_T400	Plate.99	MYH3	0.15	0.752612399957807	pearson	1	Ttest_pvalue	Coefficient_of_eigenassay	SVD_pCMs_only3CT	NoPrepr	SVD	7534	RCT-Tx1_T400	N	Kept components	RCT
Drug	T400_RCT	RCT	Cell_line.Tx1_T400	Plate.99	MYH6	0.15	0.34115253683419	pearson	1	Ttest_pvalue	Coefficient_of_eigenassay	SVD_pCMs_only3CT	NoPrepr	SVD	9893	RCT-Tx1_T400	N	Kept components	RCT
Drug	T400_RCT	RCT	Cell_line.Tx1_T400	Plate.99	MYH7	0.15	-0.633570961761919	pearson	1	Ttest_pvalue	Coefficient_of_eigenassay	SVD_pCMs_only3CT	NoPrepr	SVD	8110	RCT-Tx1_T400	N	Kept components	RCT
Drug	T400_RCT	RCT	Cell_line.Tx1_T400	Plate.99	MYH7B	0.15	0.256877203514053	pearson	1	Ttest_pvalue	Coefficient_of_eigenassay	SVD_pCMs_only3CT	NoPrepr	SVD	10490	RCT-Tx1_T400	N	Kept components	RCT
Drug	T400_RCT	RCT	Cell_line.Tx1_T400	Plate.99	MYH8	0.15	-0.00181451867241533	pearson	1	Ttest_pvalue	Coefficient_of_eigenassay	SVD_pCMs_only3CT	NoPrepr	SVD	14735	RCT-Tx1_T400	N	Kept components	RCT
Drug	T400_RCT	RCT	Cell_line.Tx1_T400	Plate.99	MYH9	0.15	1.21003225897105	pearson	1	Ttest_pvalue	Coefficient_of_eigenassay	SVD_pCMs_only3CT	NoPrepr	SVD	5726	RCT-Tx1_T400	N	Kept components	RCT
Drug	T400_RCT	RCT	Cell_line.Tx1_T400	Plate.99	MYL1	0.15	-0.000262614900070804	pearson	1	Ttest_pvalue	Coefficient_of_eigenassay	SVD_pCMs_only3CT	NoPrepr	SVD	15189	RCT-Tx1_T400	N	Kept components	RCT
Drug	T400_RCT	RCT	Cell_line.Tx1_T400	Plate.99	MYL10	0.15	-0.00282097592037909	pearson	1	Ttest_pvalue	Coefficient_of_eigenassay	SVD_pCMs_only3CT	NoPrepr	SVD	14515	RCT-Tx1_T400	N	Kept components	RCT
Drug	T400_RCT	RCT	Cell_line.Tx1_T400	Plate.99	MYL12A	0.15	-1.58676120557565	pearson	1	Ttest_pvalue	Coefficient_of_eigenassay	SVD_pCMs_only3CT	NoPrepr	SVD	4576	RCT-Tx1_T400	N	Kept components	RCT
Drug	T400_RCT	RCT	Cell_line.Tx1_T400	Plate.99	MYL12B	0.15	-3.06895508955198	pearson	1	Ttest_pvalue	Coefficient_of_eigenassay	SVD_pCMs_only3CT	NoPrepr	SVD	1831	RCT-Tx1_T400	N	Kept components	RCT
Drug	T400_RCT	RCT	Cell_line.Tx1_T400	Plate.99	MYL2	0.15	-3.46968732328506	pearson	1	Ttest_pvalue	Coefficient_of_eigenassay	SVD_pCMs_only3CT	NoPrepr	SVD	1361	RCT-Tx1_T400	N	Kept components	RCT
Drug	T400_RCT	RCT	Cell_line.Tx1_T400	Plate.99	MYL3	0.15	-3.92020884118668	pearson	1	Ttest_pvalue	Coefficient_of_eigenassay	SVD_pCMs_only3CT	NoPrepr	SVD	965	RCT-Tx1_T400	N	Kept components	RCT
Drug	T400_RCT	RCT	Cell_line.Tx1_T400	Plate.99	MYL4	0.15	-2.84287785418148	pearson	1	Ttest_pvalue	Coefficient_of_eigenassay	SVD_pCMs_only3CT	NoPrepr	SVD	2118	RCT-Tx1_T400	N	Kept components	RCT
Drug	T400_RCT	RCT	Cell_line.Tx1_T400	Plate.99	MYL5	0.15	-0.597594100709771	pearson	1	Ttest_pvalue	Coefficient_of_eigenassay	SVD_pCMs_only3CT	NoPrepr	SVD	8304	RCT-Tx1_T400	N	Kept components	RCT
Drug	T400_RCT	RCT	Cell_line.Tx1_T400	Plate.99	MYL6	0.15	-3.81480235029953	pearson	1	Ttest_pvalue	Coefficient_of_eigenassay	SVD_pCMs_only3CT	NoPrepr	SVD	1058	RCT-Tx1_T400	N	Kept components	RCT
Drug	T400_RCT	RCT	Cell_line.Tx1_T400	Plate.99	MYL6B	0.15	-4.84765297732892	pearson	1	Ttest_pvalue	Coefficient_of_eigenassay	SVD_pCMs_only3CT	NoPrepr	SVD	425	RCT-Tx1_T400	N	Kept components	RCT
Drug	T400_RCT	RCT	Cell_line.Tx1_T400	Plate.99	MYL7	0.15	-4.08672107473737	pearson	1	Ttest_pvalue	Coefficient_of_eigenassay	SVD_pCMs_only3CT	NoPrepr	SVD	839	RCT-Tx1_T400	N	Kept components	RCT
Drug	T400_RCT	RCT	Cell_line.Tx1_T400	Plate.99	MYL9	0.15	-3.88999823901684	pearson	1	Ttest_pvalue	Coefficient_of_eigenassay	SVD_pCMs_only3CT	NoPrepr	SVD	994	RCT-Tx1_T400	N	Kept components	RCT
Drug	T400_RCT	RCT	Cell_line.Tx1_T400	Plate.99	MYLIP	0.15	1.22767754900585	pearson	1	Ttest_pvalue	Coefficient_of_eigenassay	SVD_pCMs_only3CT	NoPrepr	SVD	5663	RCT-Tx1_T400	N	Kept components	RCT
Drug	T400_RCT	RCT	Cell_line.Tx1_T400	Plate.99	MYLK	0.15	1.06436850951701	pearson	1	Ttest_pvalue	Coefficient_of_eigenassay	SVD_pCMs_only3CT	NoPrepr	SVD	6252	RCT-Tx1_T400	N	Kept components	RCT
Drug	T400_RCT	RCT	Cell_line.Tx1_T400	Plate.99	MYLK2	0.15	-0.435319323627513	pearson	1	Ttest_pvalue	Coefficient_of_eigenassay	SVD_pCMs_only3CT	NoPrepr	SVD	9253	RCT-Tx1_T400	N	Kept components	RCT
Drug	T400_RCT	RCT	Cell_line.Tx1_T400	Plate.99	MYLK3	0.15	-0.464804686923368	pearson	1	Ttest_pvalue	Coefficient_of_eigenassay	SVD_pCMs_only3CT	NoPrepr	SVD	9072	RCT-Tx1_T400	N	Kept components	RCT
Drug	T400_RCT	RCT	Cell_line.Tx1_T400	Plate.99	MYLK4	0.15	0.0499875249544658	pearson	1	Ttest_pvalue	Coefficient_of_eigenassay	SVD_pCMs_only3CT	NoPrepr	SVD	12425	RCT-Tx1_T400	N	Kept components	RCT
Drug	T400_RCT	RCT	Cell_line.Tx1_T400	Plate.99	MYLPF	0.15	-3.88366621274126e-05	pearson	1	Ttest_pvalue	Coefficient_of_eigenassay	SVD_pCMs_only3CT	NoPrepr	SVD	15300	RCT-Tx1_T400	N	Kept components	RCT
Drug	T400_RCT	RCT	Cell_line.Tx1_T400	Plate.99	MYMK	0.15	-0.000487267087385874	pearson	1	Ttest_pvalue	Coefficient_of_eigenassay	SVD_pCMs_only3CT	NoPrepr	SVD	15110	RCT-Tx1_T400	N	Kept components	RCT
Drug	T400_RCT	RCT	Cell_line.Tx1_T400	Plate.99	MYNN	0.15	0.257270868039709	pearson	1	Ttest_pvalue	Coefficient_of_eigenassay	SVD_pCMs_only3CT	NoPrepr	SVD	10487	RCT-Tx1_T400	N	Kept components	RCT
Drug	T400_RCT	RCT	Cell_line.Tx1_T400	Plate.99	MYO10	0.15	1.85833870512616	pearson	1	Ttest_pvalue	Coefficient_of_eigenassay	SVD_pCMs_only3CT	NoPrepr	SVD	3902	RCT-Tx1_T400	N	Kept components	RCT
Drug	T400_RCT	RCT	Cell_line.Tx1_T400	Plate.99	MYO15A	0.15	-0.0374289353411897	pearson	1	Ttest_pvalue	Coefficient_of_eigenassay	SVD_pCMs_only3CT	NoPrepr	SVD	12645	RCT-Tx1_T400	N	Kept components	RCT
Drug	T400_RCT	RCT	Cell_line.Tx1_T400	Plate.99	MYO15B	0.15	0.486286565641918	pearson	1	Ttest_pvalue	Coefficient_of_eigenassay	SVD_pCMs_only3CT	NoPrepr	SVD	8941	RCT-Tx1_T400	N	Kept components	RCT
Drug	T400_RCT	RCT	Cell_line.Tx1_T400	Plate.99	MYO16	0.15	-0.00351379913702435	pearson	1	Ttest_pvalue	Coefficient_of_eigenassay	SVD_pCMs_only3CT	NoPrepr	SVD	14387	RCT-Tx1_T400	N	Kept components	RCT
Drug	T400_RCT	RCT	Cell_line.Tx1_T400	Plate.99	MYO18A	0.15	3.21361517865516	pearson	1	Ttest_pvalue	Coefficient_of_eigenassay	SVD_pCMs_only3CT	NoPrepr	SVD	1643	RCT-Tx1_T400	N	Kept components	RCT
Drug	T400_RCT	RCT	Cell_line.Tx1_T400	Plate.99	MYO18B	0.15	2.39462549250435	pearson	1	Ttest_pvalue	Coefficient_of_eigenassay	SVD_pCMs_only3CT	NoPrepr	SVD	2794	RCT-Tx1_T400	N	Kept components	RCT
Drug	T400_RCT	RCT	Cell_line.Tx1_T400	Plate.99	MYO19	0.15	0.00559000560980374	pearson	1	Ttest_pvalue	Coefficient_of_eigenassay	SVD_pCMs_only3CT	NoPrepr	SVD	14103	RCT-Tx1_T400	N	Kept components	RCT
Drug	T400_RCT	RCT	Cell_line.Tx1_T400	Plate.99	MYO1B	0.15	2.8334949635781	pearson	1	Ttest_pvalue	Coefficient_of_eigenassay	SVD_pCMs_only3CT	NoPrepr	SVD	2127	RCT-Tx1_T400	N	Kept components	RCT
Drug	T400_RCT	RCT	Cell_line.Tx1_T400	Plate.99	MYO1C	0.15	-0.841810940415476	pearson	1	Ttest_pvalue	Coefficient_of_eigenassay	SVD_pCMs_only3CT	NoPrepr	SVD	7135	RCT-Tx1_T400	N	Kept components	RCT
Drug	T400_RCT	RCT	Cell_line.Tx1_T400	Plate.99	MYO1D	0.15	-0.11342823325486	pearson	1	Ttest_pvalue	Coefficient_of_eigenassay	SVD_pCMs_only3CT	NoPrepr	SVD	11732	RCT-Tx1_T400	N	Kept components	RCT
Drug	T400_RCT	RCT	Cell_line.Tx1_T400	Plate.99	MYO1E	0.15	1.90976253984359	pearson	1	Ttest_pvalue	Coefficient_of_eigenassay	SVD_pCMs_only3CT	NoPrepr	SVD	3779	RCT-Tx1_T400	N	Kept components	RCT
Drug	T400_RCT	RCT	Cell_line.Tx1_T400	Plate.99	MYO1F	0.15	1.38479203703647	pearson	1	Ttest_pvalue	Coefficient_of_eigenassay	SVD_pCMs_only3CT	NoPrepr	SVD	5133	RCT-Tx1_T400	N	Kept components	RCT
Drug	T400_RCT	RCT	Cell_line.Tx1_T400	Plate.99	MYO1G	0.15	-0.000286145483413762	pearson	1	Ttest_pvalue	Coefficient_of_eigenassay	SVD_pCMs_only3CT	NoPrepr	SVD	15182	RCT-Tx1_T400	N	Kept components	RCT
Drug	T400_RCT	RCT	Cell_line.Tx1_T400	Plate.99	MYO1H	0.15	1.0513739338036	pearson	1	Ttest_pvalue	Coefficient_of_eigenassay	SVD_pCMs_only3CT	NoPrepr	SVD	6302	RCT-Tx1_T400	N	Kept components	RCT
Drug	T400_RCT	RCT	Cell_line.Tx1_T400	Plate.99	MYO3A	0.15	-0.0118611120042692	pearson	1	Ttest_pvalue	Coefficient_of_eigenassay	SVD_pCMs_only3CT	NoPrepr	SVD	13493	RCT-Tx1_T400	N	Kept components	RCT
Drug	T400_RCT	RCT	Cell_line.Tx1_T400	Plate.99	MYO5A	0.15	5.12780885234621	pearson	1	Ttest_pvalue	Coefficient_of_eigenassay	SVD_pCMs_only3CT	NoPrepr	SVD	323	RCT-Tx1_T400	N	Kept components	RCT
Drug	T400_RCT	RCT	Cell_line.Tx1_T400	Plate.99	MYO5B	0.15	0.84652349529316	pearson	1	Ttest_pvalue	Coefficient_of_eigenassay	SVD_pCMs_only3CT	NoPrepr	SVD	7112	RCT-Tx1_T400	N	Kept components	RCT
Drug	T400_RCT	RCT	Cell_line.Tx1_T400	Plate.99	MYO5C	0.15	0.977828143597899	pearson	1	Ttest_pvalue	Coefficient_of_eigenassay	SVD_pCMs_only3CT	NoPrepr	SVD	6566	RCT-Tx1_T400	N	Kept components	RCT
Drug	T400_RCT	RCT	Cell_line.Tx1_T400	Plate.99	MYO6	0.15	3.83045568210347	pearson	1	Ttest_pvalue	Coefficient_of_eigenassay	SVD_pCMs_only3CT	NoPrepr	SVD	1045	RCT-Tx1_T400	N	Kept components	RCT
Drug	T400_RCT	RCT	Cell_line.Tx1_T400	Plate.99	MYO7A	0.15	-0.0100889243976119	pearson	1	Ttest_pvalue	Coefficient_of_eigenassay	SVD_pCMs_only3CT	NoPrepr	SVD	13613	RCT-Tx1_T400	N	Kept components	RCT
Drug	T400_RCT	RCT	Cell_line.Tx1_T400	Plate.99	MYO7B	0.15	3.45737680821005	pearson	1	Ttest_pvalue	Coefficient_of_eigenassay	SVD_pCMs_only3CT	NoPrepr	SVD	1374	RCT-Tx1_T400	N	Kept components	RCT
Drug	T400_RCT	RCT	Cell_line.Tx1_T400	Plate.99	MYO9A	0.15	3.86818085588475	pearson	1	Ttest_pvalue	Coefficient_of_eigenassay	SVD_pCMs_only3CT	NoPrepr	SVD	1015	RCT-Tx1_T400	N	Kept components	RCT
Drug	T400_RCT	RCT	Cell_line.Tx1_T400	Plate.99	MYO9B	0.15	-0.17380309700137	pearson	1	Ttest_pvalue	Coefficient_of_eigenassay	SVD_pCMs_only3CT	NoPrepr	SVD	11179	RCT-Tx1_T400	N	Kept components	RCT
Drug	T400_RCT	RCT	Cell_line.Tx1_T400	Plate.99	MYOCD	0.15	0.553668133367741	pearson	1	Ttest_pvalue	Coefficient_of_eigenassay	SVD_pCMs_only3CT	NoPrepr	SVD	8546	RCT-Tx1_T400	N	Kept components	RCT
Drug	T400_RCT	RCT	Cell_line.Tx1_T400	Plate.99	MYOD1	0.15	0.000422050590042871	pearson	1	Ttest_pvalue	Coefficient_of_eigenassay	SVD_pCMs_only3CT	NoPrepr	SVD	15130	RCT-Tx1_T400	N	Kept components	RCT
Drug	T400_RCT	RCT	Cell_line.Tx1_T400	Plate.99	MYOF	0.15	3.42460556352851	pearson	1	Ttest_pvalue	Coefficient_of_eigenassay	SVD_pCMs_only3CT	NoPrepr	SVD	1410	RCT-Tx1_T400	N	Kept components	RCT
Drug	T400_RCT	RCT	Cell_line.Tx1_T400	Plate.99	MYOG	0.15	0.848333806777384	pearson	1	Ttest_pvalue	Coefficient_of_eigenassay	SVD_pCMs_only3CT	NoPrepr	SVD	7102	RCT-Tx1_T400	N	Kept components	RCT
Drug	T400_RCT	RCT	Cell_line.Tx1_T400	Plate.99	MYOM1	0.15	0.827494169244709	pearson	1	Ttest_pvalue	Coefficient_of_eigenassay	SVD_pCMs_only3CT	NoPrepr	SVD	7185	RCT-Tx1_T400	N	Kept components	RCT
Drug	T400_RCT	RCT	Cell_line.Tx1_T400	Plate.99	MYOM2	0.15	0.0610462153444617	pearson	1	Ttest_pvalue	Coefficient_of_eigenassay	SVD_pCMs_only3CT	NoPrepr	SVD	12316	RCT-Tx1_T400	N	Kept components	RCT
Drug	T400_RCT	RCT	Cell_line.Tx1_T400	Plate.99	MYOM3	0.15	-0.0196646405487724	pearson	1	Ttest_pvalue	Coefficient_of_eigenassay	SVD_pCMs_only3CT	NoPrepr	SVD	13085	RCT-Tx1_T400	N	Kept components	RCT
Drug	T400_RCT	RCT	Cell_line.Tx1_T400	Plate.99	MYORG	0.15	0.481641877235174	pearson	1	Ttest_pvalue	Coefficient_of_eigenassay	SVD_pCMs_only3CT	NoPrepr	SVD	8966	RCT-Tx1_T400	N	Kept components	RCT
Drug	T400_RCT	RCT	Cell_line.Tx1_T400	Plate.99	MYOT	0.15	0.00189547899258762	pearson	1	Ttest_pvalue	Coefficient_of_eigenassay	SVD_pCMs_only3CT	NoPrepr	SVD	14708	RCT-Tx1_T400	N	Kept components	RCT
Drug	T400_RCT	RCT	Cell_line.Tx1_T400	Plate.99	MYOZ1	0.15	-0.671668930550051	pearson	1	Ttest_pvalue	Coefficient_of_eigenassay	SVD_pCMs_only3CT	NoPrepr	SVD	7914	RCT-Tx1_T400	N	Kept components	RCT
Drug	T400_RCT	RCT	Cell_line.Tx1_T400	Plate.99	MYOZ2	0.15	-1.38678100967408	pearson	1	Ttest_pvalue	Coefficient_of_eigenassay	SVD_pCMs_only3CT	NoPrepr	SVD	5126	RCT-Tx1_T400	N	Kept components	RCT
Drug	T400_RCT	RCT	Cell_line.Tx1_T400	Plate.99	MYOZ3	0.15	-0.412363476216553	pearson	1	Ttest_pvalue	Coefficient_of_eigenassay	SVD_pCMs_only3CT	NoPrepr	SVD	9387	RCT-Tx1_T400	N	Kept components	RCT
Drug	T400_RCT	RCT	Cell_line.Tx1_T400	Plate.99	MYPN	0.15	2.09499098743893	pearson	1	Ttest_pvalue	Coefficient_of_eigenassay	SVD_pCMs_only3CT	NoPrepr	SVD	3385	RCT-Tx1_T400	N	Kept components	RCT
Drug	T400_RCT	RCT	Cell_line.Tx1_T400	Plate.99	MYPOP	0.15	-1.65850190345705	pearson	1	Ttest_pvalue	Coefficient_of_eigenassay	SVD_pCMs_only3CT	NoPrepr	SVD	4408	RCT-Tx1_T400	N	Kept components	RCT
Drug	T400_RCT	RCT	Cell_line.Tx1_T400	Plate.99	MYRF	0.15	-0.100213330865644	pearson	1	Ttest_pvalue	Coefficient_of_eigenassay	SVD_pCMs_only3CT	NoPrepr	SVD	11874	RCT-Tx1_T400	N	Kept components	RCT
Drug	T400_RCT	RCT	Cell_line.Tx1_T400	Plate.99	MYRFL	0.15	1.60650985801959	pearson	1	Ttest_pvalue	Coefficient_of_eigenassay	SVD_pCMs_only3CT	NoPrepr	SVD	4536	RCT-Tx1_T400	N	Kept components	RCT
Drug	T400_RCT	RCT	Cell_line.Tx1_T400	Plate.99	MYRIP	0.15	1.30747779482924	pearson	1	Ttest_pvalue	Coefficient_of_eigenassay	SVD_pCMs_only3CT	NoPrepr	SVD	5399	RCT-Tx1_T400	N	Kept components	RCT
Drug	T400_RCT	RCT	Cell_line.Tx1_T400	Plate.99	MYSM1	0.15	4.53249914619719	pearson	1	Ttest_pvalue	Coefficient_of_eigenassay	SVD_pCMs_only3CT	NoPrepr	SVD	572	RCT-Tx1_T400	N	Kept components	RCT
Drug	T400_RCT	RCT	Cell_line.Tx1_T400	Plate.99	MYT1L	0.15	-0.0395200076172016	pearson	1	Ttest_pvalue	Coefficient_of_eigenassay	SVD_pCMs_only3CT	NoPrepr	SVD	12595	RCT-Tx1_T400	N	Kept components	RCT
Drug	T400_RCT	RCT	Cell_line.Tx1_T400	Plate.99	MYZAP	0.15	-0.492491395072319	pearson	1	Ttest_pvalue	Coefficient_of_eigenassay	SVD_pCMs_only3CT	NoPrepr	SVD	8910	RCT-Tx1_T400	N	Kept components	RCT
Drug	T400_RCT	RCT	Cell_line.Tx1_T400	Plate.99	MZF1	0.15	-0.0369611673673758	pearson	1	Ttest_pvalue	Coefficient_of_eigenassay	SVD_pCMs_only3CT	NoPrepr	SVD	12654	RCT-Tx1_T400	N	Kept components	RCT
Drug	T400_RCT	RCT	Cell_line.Tx1_T400	Plate.99	MZT1	0.15	-0.431363837743495	pearson	1	Ttest_pvalue	Coefficient_of_eigenassay	SVD_pCMs_only3CT	NoPrepr	SVD	9274	RCT-Tx1_T400	N	Kept components	RCT
Drug	T400_RCT	RCT	Cell_line.Tx1_T400	Plate.99	MZT2A	0.15	-4.55626504535802	pearson	1	Ttest_pvalue	Coefficient_of_eigenassay	SVD_pCMs_only3CT	NoPrepr	SVD	560	RCT-Tx1_T400	N	Kept components	RCT
Drug	T400_RCT	RCT	Cell_line.Tx1_T400	Plate.99	MZT2B	0.15	-4.9585251278571	pearson	1	Ttest_pvalue	Coefficient_of_eigenassay	SVD_pCMs_only3CT	NoPrepr	SVD	378	RCT-Tx1_T400	N	Kept components	RCT
Drug	T400_RCT	RCT	Cell_line.Tx1_T400	Plate.99	N4BP1	0.15	1.10270318770751	pearson	1	Ttest_pvalue	Coefficient_of_eigenassay	SVD_pCMs_only3CT	NoPrepr	SVD	6110	RCT-Tx1_T400	N	Kept components	RCT
Drug	T400_RCT	RCT	Cell_line.Tx1_T400	Plate.99	N4BP2	0.15	5.22279735700469	pearson	1	Ttest_pvalue	Coefficient_of_eigenassay	SVD_pCMs_only3CT	NoPrepr	SVD	296	RCT-Tx1_T400	N	Kept components	RCT
Drug	T400_RCT	RCT	Cell_line.Tx1_T400	Plate.99	N4BP2L1	0.15	0.489264458217425	pearson	1	Ttest_pvalue	Coefficient_of_eigenassay	SVD_pCMs_only3CT	NoPrepr	SVD	8925	RCT-Tx1_T400	N	Kept components	RCT
Drug	T400_RCT	RCT	Cell_line.Tx1_T400	Plate.99	N4BP2L2	0.15	0.517601594162123	pearson	1	Ttest_pvalue	Coefficient_of_eigenassay	SVD_pCMs_only3CT	NoPrepr	SVD	8777	RCT-Tx1_T400	N	Kept components	RCT
Drug	T400_RCT	RCT	Cell_line.Tx1_T400	Plate.99	N4BP3	0.15	-0.494017667791044	pearson	1	Ttest_pvalue	Coefficient_of_eigenassay	SVD_pCMs_only3CT	NoPrepr	SVD	8904	RCT-Tx1_T400	N	Kept components	RCT
Drug	T400_RCT	RCT	Cell_line.Tx1_T400	Plate.99	N6AMT1	0.15	-0.535434783665581	pearson	1	Ttest_pvalue	Coefficient_of_eigenassay	SVD_pCMs_only3CT	NoPrepr	SVD	8652	RCT-Tx1_T400	N	Kept components	RCT
Drug	T400_RCT	RCT	Cell_line.Tx1_T400	Plate.99	NAA10	0.15	-4.06217677629898	pearson	1	Ttest_pvalue	Coefficient_of_eigenassay	SVD_pCMs_only3CT	NoPrepr	SVD	852	RCT-Tx1_T400	N	Kept components	RCT
Drug	T400_RCT	RCT	Cell_line.Tx1_T400	Plate.99	NAA11	0.15	0.00906232897736634	pearson	1	Ttest_pvalue	Coefficient_of_eigenassay	SVD_pCMs_only3CT	NoPrepr	SVD	13704	RCT-Tx1_T400	N	Kept components	RCT
Drug	T400_RCT	RCT	Cell_line.Tx1_T400	Plate.99	NAA15	0.15	1.72207244112606	pearson	1	Ttest_pvalue	Coefficient_of_eigenassay	SVD_pCMs_only3CT	NoPrepr	SVD	4230	RCT-Tx1_T400	N	Kept components	RCT
Drug	T400_RCT	RCT	Cell_line.Tx1_T400	Plate.99	NAA16	0.15	2.74976480276276	pearson	1	Ttest_pvalue	Coefficient_of_eigenassay	SVD_pCMs_only3CT	NoPrepr	SVD	2243	RCT-Tx1_T400	N	Kept components	RCT
Drug	T400_RCT	RCT	Cell_line.Tx1_T400	Plate.99	NAA20	0.15	-2.36729617945843	pearson	1	Ttest_pvalue	Coefficient_of_eigenassay	SVD_pCMs_only3CT	NoPrepr	SVD	2841	RCT-Tx1_T400	N	Kept components	RCT
Drug	T400_RCT	RCT	Cell_line.Tx1_T400	Plate.99	NAA25	0.15	1.36342018296649	pearson	1	Ttest_pvalue	Coefficient_of_eigenassay	SVD_pCMs_only3CT	NoPrepr	SVD	5211	RCT-Tx1_T400	N	Kept components	RCT
Drug	T400_RCT	RCT	Cell_line.Tx1_T400	Plate.99	NAA30	0.15	0.224238253732099	pearson	1	Ttest_pvalue	Coefficient_of_eigenassay	SVD_pCMs_only3CT	NoPrepr	SVD	10752	RCT-Tx1_T400	N	Kept components	RCT
Drug	T400_RCT	RCT	Cell_line.Tx1_T400	Plate.99	NAA35	0.15	2.63074083664702	pearson	1	Ttest_pvalue	Coefficient_of_eigenassay	SVD_pCMs_only3CT	NoPrepr	SVD	2405	RCT-Tx1_T400	N	Kept components	RCT
Drug	T400_RCT	RCT	Cell_line.Tx1_T400	Plate.99	NAA38	0.15	-4.8371223862917	pearson	1	Ttest_pvalue	Coefficient_of_eigenassay	SVD_pCMs_only3CT	NoPrepr	SVD	430	RCT-Tx1_T400	N	Kept components	RCT
Drug	T400_RCT	RCT	Cell_line.Tx1_T400	Plate.99	NAA40	0.15	0.329744111476445	pearson	1	Ttest_pvalue	Coefficient_of_eigenassay	SVD_pCMs_only3CT	NoPrepr	SVD	9968	RCT-Tx1_T400	N	Kept components	RCT
Drug	T400_RCT	RCT	Cell_line.Tx1_T400	Plate.99	NAA50	0.15	-0.0131005099380474	pearson	1	Ttest_pvalue	Coefficient_of_eigenassay	SVD_pCMs_only3CT	NoPrepr	SVD	13408	RCT-Tx1_T400	N	Kept components	RCT
Drug	T400_RCT	RCT	Cell_line.Tx1_T400	Plate.99	NAA60	0.15	-1.96809274540641	pearson	1	Ttest_pvalue	Coefficient_of_eigenassay	SVD_pCMs_only3CT	NoPrepr	SVD	3652	RCT-Tx1_T400	N	Kept components	RCT
Drug	T400_RCT	RCT	Cell_line.Tx1_T400	Plate.99	NAA80	0.15	-2.22396463572847	pearson	1	Ttest_pvalue	Coefficient_of_eigenassay	SVD_pCMs_only3CT	NoPrepr	SVD	3103	RCT-Tx1_T400	N	Kept components	RCT
Drug	T400_RCT	RCT	Cell_line.Tx1_T400	Plate.99	NAAA	0.15	-0.353664768369051	pearson	1	Ttest_pvalue	Coefficient_of_eigenassay	SVD_pCMs_only3CT	NoPrepr	SVD	9807	RCT-Tx1_T400	N	Kept components	RCT
Drug	T400_RCT	RCT	Cell_line.Tx1_T400	Plate.99	NAALAD2	0.15	0.0409537363138645	pearson	1	Ttest_pvalue	Coefficient_of_eigenassay	SVD_pCMs_only3CT	NoPrepr	SVD	12575	RCT-Tx1_T400	N	Kept components	RCT
Drug	T400_RCT	RCT	Cell_line.Tx1_T400	Plate.99	NAALADL2	0.15	1.62451323995808	pearson	1	Ttest_pvalue	Coefficient_of_eigenassay	SVD_pCMs_only3CT	NoPrepr	SVD	4485	RCT-Tx1_T400	N	Kept components	RCT
Drug	T400_RCT	RCT	Cell_line.Tx1_T400	Plate.99	NAB1	0.15	0.46171433050271	pearson	1	Ttest_pvalue	Coefficient_of_eigenassay	SVD_pCMs_only3CT	NoPrepr	SVD	9091	RCT-Tx1_T400	N	Kept components	RCT
Drug	T400_RCT	RCT	Cell_line.Tx1_T400	Plate.99	NAB2	0.15	-1.09110677942302	pearson	1	Ttest_pvalue	Coefficient_of_eigenassay	SVD_pCMs_only3CT	NoPrepr	SVD	6150	RCT-Tx1_T400	N	Kept components	RCT
Drug	T400_RCT	RCT	Cell_line.Tx1_T400	Plate.99	NABP1	0.15	0.464143796271027	pearson	1	Ttest_pvalue	Coefficient_of_eigenassay	SVD_pCMs_only3CT	NoPrepr	SVD	9075	RCT-Tx1_T400	N	Kept components	RCT
Drug	T400_RCT	RCT	Cell_line.Tx1_T400	Plate.99	NABP2	0.15	-3.96864484833855	pearson	1	Ttest_pvalue	Coefficient_of_eigenassay	SVD_pCMs_only3CT	NoPrepr	SVD	927	RCT-Tx1_T400	N	Kept components	RCT
Drug	T400_RCT	RCT	Cell_line.Tx1_T400	Plate.99	NACA	0.15	-2.10634033090021	pearson	1	Ttest_pvalue	Coefficient_of_eigenassay	SVD_pCMs_only3CT	NoPrepr	SVD	3356	RCT-Tx1_T400	N	Kept components	RCT
Drug	T400_RCT	RCT	Cell_line.Tx1_T400	Plate.99	NACAD	0.15	-1.63054663085667	pearson	1	Ttest_pvalue	Coefficient_of_eigenassay	SVD_pCMs_only3CT	NoPrepr	SVD	4471	RCT-Tx1_T400	N	Kept components	RCT
Drug	T400_RCT	RCT	Cell_line.Tx1_T400	Plate.99	NACC1	0.15	-1.85412445181305	pearson	1	Ttest_pvalue	Coefficient_of_eigenassay	SVD_pCMs_only3CT	NoPrepr	SVD	3916	RCT-Tx1_T400	N	Kept components	RCT
Drug	T400_RCT	RCT	Cell_line.Tx1_T400	Plate.99	NACC2	0.15	0.0444520261495042	pearson	1	Ttest_pvalue	Coefficient_of_eigenassay	SVD_pCMs_only3CT	NoPrepr	SVD	12520	RCT-Tx1_T400	N	Kept components	RCT
Drug	T400_RCT	RCT	Cell_line.Tx1_T400	Plate.99	NADK	0.15	0.121224923318374	pearson	1	Ttest_pvalue	Coefficient_of_eigenassay	SVD_pCMs_only3CT	NoPrepr	SVD	11653	RCT-Tx1_T400	N	Kept components	RCT
Drug	T400_RCT	RCT	Cell_line.Tx1_T400	Plate.99	NADK2	0.15	0.384183278632555	pearson	1	Ttest_pvalue	Coefficient_of_eigenassay	SVD_pCMs_only3CT	NoPrepr	SVD	9591	RCT-Tx1_T400	N	Kept components	RCT
Drug	T400_RCT	RCT	Cell_line.Tx1_T400	Plate.99	NADSYN1	0.15	-1.97345215951264	pearson	1	Ttest_pvalue	Coefficient_of_eigenassay	SVD_pCMs_only3CT	NoPrepr	SVD	3640	RCT-Tx1_T400	N	Kept components	RCT
Drug	T400_RCT	RCT	Cell_line.Tx1_T400	Plate.99	NAE1	0.15	-0.433303354437862	pearson	1	Ttest_pvalue	Coefficient_of_eigenassay	SVD_pCMs_only3CT	NoPrepr	SVD	9264	RCT-Tx1_T400	N	Kept components	RCT
Drug	T400_RCT	RCT	Cell_line.Tx1_T400	Plate.99	NAF1	0.15	0.062564898338597	pearson	1	Ttest_pvalue	Coefficient_of_eigenassay	SVD_pCMs_only3CT	NoPrepr	SVD	12294	RCT-Tx1_T400	N	Kept components	RCT
Drug	T400_RCT	RCT	Cell_line.Tx1_T400	Plate.99	NAGA	0.15	-0.561075424168937	pearson	1	Ttest_pvalue	Coefficient_of_eigenassay	SVD_pCMs_only3CT	NoPrepr	SVD	8507	RCT-Tx1_T400	N	Kept components	RCT
Drug	T400_RCT	RCT	Cell_line.Tx1_T400	Plate.99	NAGK	0.15	-1.3460335690471	pearson	1	Ttest_pvalue	Coefficient_of_eigenassay	SVD_pCMs_only3CT	NoPrepr	SVD	5265	RCT-Tx1_T400	N	Kept components	RCT
Drug	T400_RCT	RCT	Cell_line.Tx1_T400	Plate.99	NAGLU	0.15	-2.96592661613258	pearson	1	Ttest_pvalue	Coefficient_of_eigenassay	SVD_pCMs_only3CT	NoPrepr	SVD	1958	RCT-Tx1_T400	N	Kept components	RCT
Drug	T400_RCT	RCT	Cell_line.Tx1_T400	Plate.99	NAGPA	0.15	-1.48046424799686	pearson	1	Ttest_pvalue	Coefficient_of_eigenassay	SVD_pCMs_only3CT	NoPrepr	SVD	4849	RCT-Tx1_T400	N	Kept components	RCT
Drug	T400_RCT	RCT	Cell_line.Tx1_T400	Plate.99	NAGS	0.15	-0.255891877663553	pearson	1	Ttest_pvalue	Coefficient_of_eigenassay	SVD_pCMs_only3CT	NoPrepr	SVD	10500	RCT-Tx1_T400	N	Kept components	RCT
Drug	T400_RCT	RCT	Cell_line.Tx1_T400	Plate.99	NAIF1	0.15	-0.946512637608904	pearson	1	Ttest_pvalue	Coefficient_of_eigenassay	SVD_pCMs_only3CT	NoPrepr	SVD	6690	RCT-Tx1_T400	N	Kept components	RCT
Drug	T400_RCT	RCT	Cell_line.Tx1_T400	Plate.99	NALCN	0.15	-0.0184594183395762	pearson	1	Ttest_pvalue	Coefficient_of_eigenassay	SVD_pCMs_only3CT	NoPrepr	SVD	13135	RCT-Tx1_T400	N	Kept components	RCT
Drug	T400_RCT	RCT	Cell_line.Tx1_T400	Plate.99	NAMPT	0.15	0.593541100148825	pearson	1	Ttest_pvalue	Coefficient_of_eigenassay	SVD_pCMs_only3CT	NoPrepr	SVD	8328	RCT-Tx1_T400	N	Kept components	RCT
Drug	T400_RCT	RCT	Cell_line.Tx1_T400	Plate.99	NANOS1	0.15	-2.2488996115011	pearson	1	Ttest_pvalue	Coefficient_of_eigenassay	SVD_pCMs_only3CT	NoPrepr	SVD	3053	RCT-Tx1_T400	N	Kept components	RCT
Drug	T400_RCT	RCT	Cell_line.Tx1_T400	Plate.99	NANOS3	0.15	-1.78849981336704	pearson	1	Ttest_pvalue	Coefficient_of_eigenassay	SVD_pCMs_only3CT	NoPrepr	SVD	4076	RCT-Tx1_T400	N	Kept components	RCT
Drug	T400_RCT	RCT	Cell_line.Tx1_T400	Plate.99	NANP	0.15	0.326545966169477	pearson	1	Ttest_pvalue	Coefficient_of_eigenassay	SVD_pCMs_only3CT	NoPrepr	SVD	9994	RCT-Tx1_T400	N	Kept components	RCT
Drug	T400_RCT	RCT	Cell_line.Tx1_T400	Plate.99	NANS	0.15	-3.01020357550222	pearson	1	Ttest_pvalue	Coefficient_of_eigenassay	SVD_pCMs_only3CT	NoPrepr	SVD	1906	RCT-Tx1_T400	N	Kept components	RCT
Drug	T400_RCT	RCT	Cell_line.Tx1_T400	Plate.99	NAP1L1	0.15	-0.274649529574081	pearson	1	Ttest_pvalue	Coefficient_of_eigenassay	SVD_pCMs_only3CT	NoPrepr	SVD	10374	RCT-Tx1_T400	N	Kept components	RCT
Drug	T400_RCT	RCT	Cell_line.Tx1_T400	Plate.99	NAP1L2	0.15	0.906472825834713	pearson	1	Ttest_pvalue	Coefficient_of_eigenassay	SVD_pCMs_only3CT	NoPrepr	SVD	6853	RCT-Tx1_T400	N	Kept components	RCT
Drug	T400_RCT	RCT	Cell_line.Tx1_T400	Plate.99	NAP1L3	0.15	2.3194096045121	pearson	1	Ttest_pvalue	Coefficient_of_eigenassay	SVD_pCMs_only3CT	NoPrepr	SVD	2909	RCT-Tx1_T400	N	Kept components	RCT
Drug	T400_RCT	RCT	Cell_line.Tx1_T400	Plate.99	NAP1L4	0.15	0.0547807501710945	pearson	1	Ttest_pvalue	Coefficient_of_eigenassay	SVD_pCMs_only3CT	NoPrepr	SVD	12380	RCT-Tx1_T400	N	Kept components	RCT
Drug	T400_RCT	RCT	Cell_line.Tx1_T400	Plate.99	NAP1L5	0.15	-0.328842227435301	pearson	1	Ttest_pvalue	Coefficient_of_eigenassay	SVD_pCMs_only3CT	NoPrepr	SVD	9974	RCT-Tx1_T400	N	Kept components	RCT
Drug	T400_RCT	RCT	Cell_line.Tx1_T400	Plate.99	NAPA	0.15	-2.92237802001892	pearson	1	Ttest_pvalue	Coefficient_of_eigenassay	SVD_pCMs_only3CT	NoPrepr	SVD	2014	RCT-Tx1_T400	N	Kept components	RCT
Drug	T400_RCT	RCT	Cell_line.Tx1_T400	Plate.99	NAPB	0.15	0.0774031072756114	pearson	1	Ttest_pvalue	Coefficient_of_eigenassay	SVD_pCMs_only3CT	NoPrepr	SVD	12098	RCT-Tx1_T400	N	Kept components	RCT
Drug	T400_RCT	RCT	Cell_line.Tx1_T400	Plate.99	NAPG	0.15	0.683334083369818	pearson	1	Ttest_pvalue	Coefficient_of_eigenassay	SVD_pCMs_only3CT	NoPrepr	SVD	7858	RCT-Tx1_T400	N	Kept components	RCT
Drug	T400_RCT	RCT	Cell_line.Tx1_T400	Plate.99	NAPRT	0.15	-0.00311366718843895	pearson	1	Ttest_pvalue	Coefficient_of_eigenassay	SVD_pCMs_only3CT	NoPrepr	SVD	14468	RCT-Tx1_T400	N	Kept components	RCT
Drug	T400_RCT	RCT	Cell_line.Tx1_T400	Plate.99	NAPSA	0.15	0.16130211354403	pearson	1	Ttest_pvalue	Coefficient_of_eigenassay	SVD_pCMs_only3CT	NoPrepr	SVD	11294	RCT-Tx1_T400	N	Kept components	RCT
Drug	T400_RCT	RCT	Cell_line.Tx1_T400	Plate.99	NARF	0.15	-2.74790426038072	pearson	1	Ttest_pvalue	Coefficient_of_eigenassay	SVD_pCMs_only3CT	NoPrepr	SVD	2245	RCT-Tx1_T400	N	Kept components	RCT
Drug	T400_RCT	RCT	Cell_line.Tx1_T400	Plate.99	NARS	0.15	1.0757780970816	pearson	1	Ttest_pvalue	Coefficient_of_eigenassay	SVD_pCMs_only3CT	NoPrepr	SVD	6204	RCT-Tx1_T400	N	Kept components	RCT
Drug	T400_RCT	RCT	Cell_line.Tx1_T400	Plate.99	NARS2	0.15	0.276081444250128	pearson	1	Ttest_pvalue	Coefficient_of_eigenassay	SVD_pCMs_only3CT	NoPrepr	SVD	10358	RCT-Tx1_T400	N	Kept components	RCT
Drug	T400_RCT	RCT	Cell_line.Tx1_T400	Plate.99	NASP	0.15	0.418018215737119	pearson	1	Ttest_pvalue	Coefficient_of_eigenassay	SVD_pCMs_only3CT	NoPrepr	SVD	9355	RCT-Tx1_T400	N	Kept components	RCT
Drug	T400_RCT	RCT	Cell_line.Tx1_T400	Plate.99	NAT1	0.15	-0.204929402889312	pearson	1	Ttest_pvalue	Coefficient_of_eigenassay	SVD_pCMs_only3CT	NoPrepr	SVD	10906	RCT-Tx1_T400	N	Kept components	RCT
Drug	T400_RCT	RCT	Cell_line.Tx1_T400	Plate.99	NAT10	0.15	0.238393367461199	pearson	1	Ttest_pvalue	Coefficient_of_eigenassay	SVD_pCMs_only3CT	NoPrepr	SVD	10648	RCT-Tx1_T400	N	Kept components	RCT
Drug	T400_RCT	RCT	Cell_line.Tx1_T400	Plate.99	NAT14	0.15	-4.61856274381082	pearson	1	Ttest_pvalue	Coefficient_of_eigenassay	SVD_pCMs_only3CT	NoPrepr	SVD	528	RCT-Tx1_T400	N	Kept components	RCT
Drug	T400_RCT	RCT	Cell_line.Tx1_T400	Plate.99	NAT16	0.15	0.00131810159781535	pearson	1	Ttest_pvalue	Coefficient_of_eigenassay	SVD_pCMs_only3CT	NoPrepr	SVD	14859	RCT-Tx1_T400	N	Kept components	RCT
Drug	T400_RCT	RCT	Cell_line.Tx1_T400	Plate.99	NAT8L	0.15	-0.201640461440398	pearson	1	Ttest_pvalue	Coefficient_of_eigenassay	SVD_pCMs_only3CT	NoPrepr	SVD	10928	RCT-Tx1_T400	N	Kept components	RCT
Drug	T400_RCT	RCT	Cell_line.Tx1_T400	Plate.99	NAT9	0.15	-2.00957716661238	pearson	1	Ttest_pvalue	Coefficient_of_eigenassay	SVD_pCMs_only3CT	NoPrepr	SVD	3576	RCT-Tx1_T400	N	Kept components	RCT
Drug	T400_RCT	RCT	Cell_line.Tx1_T400	Plate.99	NATD1	0.15	-0.107599000071821	pearson	1	Ttest_pvalue	Coefficient_of_eigenassay	SVD_pCMs_only3CT	NoPrepr	SVD	11798	RCT-Tx1_T400	N	Kept components	RCT
Drug	T400_RCT	RCT	Cell_line.Tx1_T400	Plate.99	NAV1	0.15	0.916038820409367	pearson	1	Ttest_pvalue	Coefficient_of_eigenassay	SVD_pCMs_only3CT	NoPrepr	SVD	6812	RCT-Tx1_T400	N	Kept components	RCT
Drug	T400_RCT	RCT	Cell_line.Tx1_T400	Plate.99	NAV2	0.15	3.53637206462546	pearson	1	Ttest_pvalue	Coefficient_of_eigenassay	SVD_pCMs_only3CT	NoPrepr	SVD	1298	RCT-Tx1_T400	N	Kept components	RCT
Drug	T400_RCT	RCT	Cell_line.Tx1_T400	Plate.99	NAV3	0.15	5.61026751332397	pearson	1	Ttest_pvalue	Coefficient_of_eigenassay	SVD_pCMs_only3CT	NoPrepr	SVD	220	RCT-Tx1_T400	N	Kept components	RCT
Drug	T400_RCT	RCT	Cell_line.Tx1_T400	Plate.99	NAXD	0.15	-0.46539394800942	pearson	1	Ttest_pvalue	Coefficient_of_eigenassay	SVD_pCMs_only3CT	NoPrepr	SVD	9065	RCT-Tx1_T400	N	Kept components	RCT
Drug	T400_RCT	RCT	Cell_line.Tx1_T400	Plate.99	NAXE	0.15	-3.45740397014226	pearson	1	Ttest_pvalue	Coefficient_of_eigenassay	SVD_pCMs_only3CT	NoPrepr	SVD	1373	RCT-Tx1_T400	N	Kept components	RCT
Drug	T400_RCT	RCT	Cell_line.Tx1_T400	Plate.99	NBAS	0.15	0.561077791718839	pearson	1	Ttest_pvalue	Coefficient_of_eigenassay	SVD_pCMs_only3CT	NoPrepr	SVD	8506	RCT-Tx1_T400	N	Kept components	RCT
Drug	T400_RCT	RCT	Cell_line.Tx1_T400	Plate.99	NBEA	0.15	6.37418481873891	pearson	1	Ttest_pvalue	Coefficient_of_eigenassay	SVD_pCMs_only3CT	NoPrepr	SVD	123	RCT-Tx1_T400	N	Kept components	RCT
Drug	T400_RCT	RCT	Cell_line.Tx1_T400	Plate.99	NBEAL1	0.15	4.05881926203577	pearson	1	Ttest_pvalue	Coefficient_of_eigenassay	SVD_pCMs_only3CT	NoPrepr	SVD	855	RCT-Tx1_T400	N	Kept components	RCT
Drug	T400_RCT	RCT	Cell_line.Tx1_T400	Plate.99	NBEAL2	0.15	0.230386299164703	pearson	1	Ttest_pvalue	Coefficient_of_eigenassay	SVD_pCMs_only3CT	NoPrepr	SVD	10701	RCT-Tx1_T400	N	Kept components	RCT
Drug	T400_RCT	RCT	Cell_line.Tx1_T400	Plate.99	NBN	0.15	1.07589478890394	pearson	1	Ttest_pvalue	Coefficient_of_eigenassay	SVD_pCMs_only3CT	NoPrepr	SVD	6203	RCT-Tx1_T400	N	Kept components	RCT
Drug	T400_RCT	RCT	Cell_line.Tx1_T400	Plate.99	NBPF1	0.15	2.48319802838002	pearson	1	Ttest_pvalue	Coefficient_of_eigenassay	SVD_pCMs_only3CT	NoPrepr	SVD	2651	RCT-Tx1_T400	N	Kept components	RCT
Drug	T400_RCT	RCT	Cell_line.Tx1_T400	Plate.99	NBPF10	0.15	3.90550290001767	pearson	1	Ttest_pvalue	Coefficient_of_eigenassay	SVD_pCMs_only3CT	NoPrepr	SVD	981	RCT-Tx1_T400	N	Kept components	RCT
Drug	T400_RCT	RCT	Cell_line.Tx1_T400	Plate.99	NBPF11	0.15	2.68418300315607	pearson	1	Ttest_pvalue	Coefficient_of_eigenassay	SVD_pCMs_only3CT	NoPrepr	SVD	2336	RCT-Tx1_T400	N	Kept components	RCT
Drug	T400_RCT	RCT	Cell_line.Tx1_T400	Plate.99	NBPF12	0.15	3.33094448362039	pearson	1	Ttest_pvalue	Coefficient_of_eigenassay	SVD_pCMs_only3CT	NoPrepr	SVD	1517	RCT-Tx1_T400	N	Kept components	RCT
Drug	T400_RCT	RCT	Cell_line.Tx1_T400	Plate.99	NBPF14	0.15	3.56501871212418	pearson	1	Ttest_pvalue	Coefficient_of_eigenassay	SVD_pCMs_only3CT	NoPrepr	SVD	1278	RCT-Tx1_T400	N	Kept components	RCT
Drug	T400_RCT	RCT	Cell_line.Tx1_T400	Plate.99	NBPF15	0.15	3.17941545376608	pearson	1	Ttest_pvalue	Coefficient_of_eigenassay	SVD_pCMs_only3CT	NoPrepr	SVD	1680	RCT-Tx1_T400	N	Kept components	RCT
Drug	T400_RCT	RCT	Cell_line.Tx1_T400	Plate.99	NBPF19	0.15	0.357379071008545	pearson	1	Ttest_pvalue	Coefficient_of_eigenassay	SVD_pCMs_only3CT	NoPrepr	SVD	9778	RCT-Tx1_T400	N	Kept components	RCT
Drug	T400_RCT	RCT	Cell_line.Tx1_T400	Plate.99	NBPF20	0.15	1.70028936979196	pearson	1	Ttest_pvalue	Coefficient_of_eigenassay	SVD_pCMs_only3CT	NoPrepr	SVD	4284	RCT-Tx1_T400	N	Kept components	RCT
Drug	T400_RCT	RCT	Cell_line.Tx1_T400	Plate.99	NBPF26	0.15	3.06293352445987	pearson	1	Ttest_pvalue	Coefficient_of_eigenassay	SVD_pCMs_only3CT	NoPrepr	SVD	1843	RCT-Tx1_T400	N	Kept components	RCT
Drug	T400_RCT	RCT	Cell_line.Tx1_T400	Plate.99	NBPF3	0.15	0.986551747303908	pearson	1	Ttest_pvalue	Coefficient_of_eigenassay	SVD_pCMs_only3CT	NoPrepr	SVD	6528	RCT-Tx1_T400	N	Kept components	RCT
Drug	T400_RCT	RCT	Cell_line.Tx1_T400	Plate.99	NBPF8	0.15	2.60242799843786	pearson	1	Ttest_pvalue	Coefficient_of_eigenassay	SVD_pCMs_only3CT	NoPrepr	SVD	2442	RCT-Tx1_T400	N	Kept components	RCT
Drug	T400_RCT	RCT	Cell_line.Tx1_T400	Plate.99	NBPF9	0.15	1.54475973629521	pearson	1	Ttest_pvalue	Coefficient_of_eigenassay	SVD_pCMs_only3CT	NoPrepr	SVD	4676	RCT-Tx1_T400	N	Kept components	RCT
Drug	T400_RCT	RCT	Cell_line.Tx1_T400	Plate.99	NBR1	0.15	0.0845116140849674	pearson	1	Ttest_pvalue	Coefficient_of_eigenassay	SVD_pCMs_only3CT	NoPrepr	SVD	12035	RCT-Tx1_T400	N	Kept components	RCT
Drug	T400_RCT	RCT	Cell_line.Tx1_T400	Plate.99	NCALD	0.15	-0.33254008266144	pearson	1	Ttest_pvalue	Coefficient_of_eigenassay	SVD_pCMs_only3CT	NoPrepr	SVD	9951	RCT-Tx1_T400	N	Kept components	RCT
Drug	T400_RCT	RCT	Cell_line.Tx1_T400	Plate.99	NCAM1	0.15	0.411904410823621	pearson	1	Ttest_pvalue	Coefficient_of_eigenassay	SVD_pCMs_only3CT	NoPrepr	SVD	9391	RCT-Tx1_T400	N	Kept components	RCT
Drug	T400_RCT	RCT	Cell_line.Tx1_T400	Plate.99	NCAM2	0.15	0.00848917875895381	pearson	1	Ttest_pvalue	Coefficient_of_eigenassay	SVD_pCMs_only3CT	NoPrepr	SVD	13761	RCT-Tx1_T400	N	Kept components	RCT
Drug	T400_RCT	RCT	Cell_line.Tx1_T400	Plate.99	NCAN	0.15	-0.0552302394192146	pearson	1	Ttest_pvalue	Coefficient_of_eigenassay	SVD_pCMs_only3CT	NoPrepr	SVD	12375	RCT-Tx1_T400	N	Kept components	RCT
Drug	T400_RCT	RCT	Cell_line.Tx1_T400	Plate.99	NCAPD2	0.15	0.21375499553537	pearson	1	Ttest_pvalue	Coefficient_of_eigenassay	SVD_pCMs_only3CT	NoPrepr	SVD	10828	RCT-Tx1_T400	N	Kept components	RCT
Drug	T400_RCT	RCT	Cell_line.Tx1_T400	Plate.99	NCAPD3	0.15	1.60593853330459	pearson	1	Ttest_pvalue	Coefficient_of_eigenassay	SVD_pCMs_only3CT	NoPrepr	SVD	4539	RCT-Tx1_T400	N	Kept components	RCT
Drug	T400_RCT	RCT	Cell_line.Tx1_T400	Plate.99	NCAPG	0.15	0.707919202268755	pearson	1	Ttest_pvalue	Coefficient_of_eigenassay	SVD_pCMs_only3CT	NoPrepr	SVD	7737	RCT-Tx1_T400	N	Kept components	RCT
Drug	T400_RCT	RCT	Cell_line.Tx1_T400	Plate.99	NCAPG2	0.15	0.85587157663841	pearson	1	Ttest_pvalue	Coefficient_of_eigenassay	SVD_pCMs_only3CT	NoPrepr	SVD	7058	RCT-Tx1_T400	N	Kept components	RCT
Drug	T400_RCT	RCT	Cell_line.Tx1_T400	Plate.99	NCAPH	0.15	0.109688053041072	pearson	1	Ttest_pvalue	Coefficient_of_eigenassay	SVD_pCMs_only3CT	NoPrepr	SVD	11774	RCT-Tx1_T400	N	Kept components	RCT
Drug	T400_RCT	RCT	Cell_line.Tx1_T400	Plate.99	NCAPH2	0.15	-2.43972141389117	pearson	1	Ttest_pvalue	Coefficient_of_eigenassay	SVD_pCMs_only3CT	NoPrepr	SVD	2726	RCT-Tx1_T400	N	Kept components	RCT
Drug	T400_RCT	RCT	Cell_line.Tx1_T400	Plate.99	NCBP1	0.15	0.246702607080975	pearson	1	Ttest_pvalue	Coefficient_of_eigenassay	SVD_pCMs_only3CT	NoPrepr	SVD	10568	RCT-Tx1_T400	N	Kept components	RCT
Drug	T400_RCT	RCT	Cell_line.Tx1_T400	Plate.99	NCBP2	0.15	-0.0265000480950888	pearson	1	Ttest_pvalue	Coefficient_of_eigenassay	SVD_pCMs_only3CT	NoPrepr	SVD	12874	RCT-Tx1_T400	N	Kept components	RCT
Drug	T400_RCT	RCT	Cell_line.Tx1_T400	Plate.99	NCBP3	0.15	1.74602214602644	pearson	1	Ttest_pvalue	Coefficient_of_eigenassay	SVD_pCMs_only3CT	NoPrepr	SVD	4169	RCT-Tx1_T400	N	Kept components	RCT
Drug	T400_RCT	RCT	Cell_line.Tx1_T400	Plate.99	NCCRP1	0.15	-1.01699251335302	pearson	1	Ttest_pvalue	Coefficient_of_eigenassay	SVD_pCMs_only3CT	NoPrepr	SVD	6415	RCT-Tx1_T400	N	Kept components	RCT
Drug	T400_RCT	RCT	Cell_line.Tx1_T400	Plate.99	NCDN	0.15	-0.95626751820006	pearson	1	Ttest_pvalue	Coefficient_of_eigenassay	SVD_pCMs_only3CT	NoPrepr	SVD	6651	RCT-Tx1_T400	N	Kept components	RCT
Drug	T400_RCT	RCT	Cell_line.Tx1_T400	Plate.99	NCEH1	0.15	0.309540277582022	pearson	1	Ttest_pvalue	Coefficient_of_eigenassay	SVD_pCMs_only3CT	NoPrepr	SVD	10116	RCT-Tx1_T400	N	Kept components	RCT
Drug	T400_RCT	RCT	Cell_line.Tx1_T400	Plate.99	NCF2	0.15	0.00257956509467592	pearson	1	Ttest_pvalue	Coefficient_of_eigenassay	SVD_pCMs_only3CT	NoPrepr	SVD	14569	RCT-Tx1_T400	N	Kept components	RCT
Drug	T400_RCT	RCT	Cell_line.Tx1_T400	Plate.99	NCK1	0.15	1.30770375242991	pearson	1	Ttest_pvalue	Coefficient_of_eigenassay	SVD_pCMs_only3CT	NoPrepr	SVD	5397	RCT-Tx1_T400	N	Kept components	RCT
Drug	T400_RCT	RCT	Cell_line.Tx1_T400	Plate.99	NCK2	0.15	-0.0308633771789851	pearson	1	Ttest_pvalue	Coefficient_of_eigenassay	SVD_pCMs_only3CT	NoPrepr	SVD	12759	RCT-Tx1_T400	N	Kept components	RCT
Drug	T400_RCT	RCT	Cell_line.Tx1_T400	Plate.99	NCKAP1	0.15	1.08838169429963	pearson	1	Ttest_pvalue	Coefficient_of_eigenassay	SVD_pCMs_only3CT	NoPrepr	SVD	6164	RCT-Tx1_T400	N	Kept components	RCT
Drug	T400_RCT	RCT	Cell_line.Tx1_T400	Plate.99	NCKAP5	0.15	5.48090680332504	pearson	1	Ttest_pvalue	Coefficient_of_eigenassay	SVD_pCMs_only3CT	NoPrepr	SVD	244	RCT-Tx1_T400	N	Kept components	RCT
Drug	T400_RCT	RCT	Cell_line.Tx1_T400	Plate.99	NCKAP5L	0.15	-0.066270792651424	pearson	1	Ttest_pvalue	Coefficient_of_eigenassay	SVD_pCMs_only3CT	NoPrepr	SVD	12241	RCT-Tx1_T400	N	Kept components	RCT
Drug	T400_RCT	RCT	Cell_line.Tx1_T400	Plate.99	NCKIPSD	0.15	-1.93815653439024	pearson	1	Ttest_pvalue	Coefficient_of_eigenassay	SVD_pCMs_only3CT	NoPrepr	SVD	3719	RCT-Tx1_T400	N	Kept components	RCT
Drug	T400_RCT	RCT	Cell_line.Tx1_T400	Plate.99	NCL	0.15	0.880835016832449	pearson	1	Ttest_pvalue	Coefficient_of_eigenassay	SVD_pCMs_only3CT	NoPrepr	SVD	6963	RCT-Tx1_T400	N	Kept components	RCT
Drug	T400_RCT	RCT	Cell_line.Tx1_T400	Plate.99	NCLN	0.15	-2.45692704648338	pearson	1	Ttest_pvalue	Coefficient_of_eigenassay	SVD_pCMs_only3CT	NoPrepr	SVD	2698	RCT-Tx1_T400	N	Kept components	RCT
Drug	T400_RCT	RCT	Cell_line.Tx1_T400	Plate.99	NCMAP	0.15	-0.00329646079773514	pearson	1	Ttest_pvalue	Coefficient_of_eigenassay	SVD_pCMs_only3CT	NoPrepr	SVD	14431	RCT-Tx1_T400	N	Kept components	RCT
Drug	T400_RCT	RCT	Cell_line.Tx1_T400	Plate.99	NCOA1	0.15	1.78221977355932	pearson	1	Ttest_pvalue	Coefficient_of_eigenassay	SVD_pCMs_only3CT	NoPrepr	SVD	4087	RCT-Tx1_T400	N	Kept components	RCT
Drug	T400_RCT	RCT	Cell_line.Tx1_T400	Plate.99	NCOA2	0.15	5.7930658921383	pearson	1	Ttest_pvalue	Coefficient_of_eigenassay	SVD_pCMs_only3CT	NoPrepr	SVD	179	RCT-Tx1_T400	N	Kept components	RCT
Drug	T400_RCT	RCT	Cell_line.Tx1_T400	Plate.99	NCOA3	0.15	6.09642910143372	pearson	1	Ttest_pvalue	Coefficient_of_eigenassay	SVD_pCMs_only3CT	NoPrepr	SVD	143	RCT-Tx1_T400	N	Kept components	RCT
Drug	T400_RCT	RCT	Cell_line.Tx1_T400	Plate.99	NCOA4	0.15	0.299879646706316	pearson	1	Ttest_pvalue	Coefficient_of_eigenassay	SVD_pCMs_only3CT	NoPrepr	SVD	10191	RCT-Tx1_T400	N	Kept components	RCT
Drug	T400_RCT	RCT	Cell_line.Tx1_T400	Plate.99	NCOA5	0.15	0.0163203394917159	pearson	1	Ttest_pvalue	Coefficient_of_eigenassay	SVD_pCMs_only3CT	NoPrepr	SVD	13233	RCT-Tx1_T400	N	Kept components	RCT
Drug	T400_RCT	RCT	Cell_line.Tx1_T400	Plate.99	NCOA6	0.15	0.936412259949203	pearson	1	Ttest_pvalue	Coefficient_of_eigenassay	SVD_pCMs_only3CT	NoPrepr	SVD	6727	RCT-Tx1_T400	N	Kept components	RCT
Drug	T400_RCT	RCT	Cell_line.Tx1_T400	Plate.99	NCOA7	0.15	2.57579265533553	pearson	1	Ttest_pvalue	Coefficient_of_eigenassay	SVD_pCMs_only3CT	NoPrepr	SVD	2491	RCT-Tx1_T400	N	Kept components	RCT
Drug	T400_RCT	RCT	Cell_line.Tx1_T400	Plate.99	NCOR1	0.15	3.06937060768918	pearson	1	Ttest_pvalue	Coefficient_of_eigenassay	SVD_pCMs_only3CT	NoPrepr	SVD	1829	RCT-Tx1_T400	N	Kept components	RCT
Drug	T400_RCT	RCT	Cell_line.Tx1_T400	Plate.99	NCOR2	0.15	0.512208724391693	pearson	1	Ttest_pvalue	Coefficient_of_eigenassay	SVD_pCMs_only3CT	NoPrepr	SVD	8804	RCT-Tx1_T400	N	Kept components	RCT
Drug	T400_RCT	RCT	Cell_line.Tx1_T400	Plate.99	NCR3LG1	0.15	5.69485629867077	pearson	1	Ttest_pvalue	Coefficient_of_eigenassay	SVD_pCMs_only3CT	NoPrepr	SVD	197	RCT-Tx1_T400	N	Kept components	RCT
Drug	T400_RCT	RCT	Cell_line.Tx1_T400	Plate.99	NCS1	0.15	-1.27007147498589	pearson	1	Ttest_pvalue	Coefficient_of_eigenassay	SVD_pCMs_only3CT	NoPrepr	SVD	5511	RCT-Tx1_T400	N	Kept components	RCT
Drug	T400_RCT	RCT	Cell_line.Tx1_T400	Plate.99	NCSTN	0.15	-0.447338413835917	pearson	1	Ttest_pvalue	Coefficient_of_eigenassay	SVD_pCMs_only3CT	NoPrepr	SVD	9181	RCT-Tx1_T400	N	Kept components	RCT
Drug	T400_RCT	RCT	Cell_line.Tx1_T400	Plate.99	NDC1	0.15	-0.399602162970056	pearson	1	Ttest_pvalue	Coefficient_of_eigenassay	SVD_pCMs_only3CT	NoPrepr	SVD	9469	RCT-Tx1_T400	N	Kept components	RCT
Drug	T400_RCT	RCT	Cell_line.Tx1_T400	Plate.99	NDC80	0.15	0.0789065937847755	pearson	1	Ttest_pvalue	Coefficient_of_eigenassay	SVD_pCMs_only3CT	NoPrepr	SVD	12083	RCT-Tx1_T400	N	Kept components	RCT
Drug	T400_RCT	RCT	Cell_line.Tx1_T400	Plate.99	NDE1	0.15	-0.000569513716226248	pearson	1	Ttest_pvalue	Coefficient_of_eigenassay	SVD_pCMs_only3CT	NoPrepr	SVD	15075	RCT-Tx1_T400	N	Kept components	RCT
Drug	T400_RCT	RCT	Cell_line.Tx1_T400	Plate.99	NDEL1	0.15	0.648835099771013	pearson	1	Ttest_pvalue	Coefficient_of_eigenassay	SVD_pCMs_only3CT	NoPrepr	SVD	8027	RCT-Tx1_T400	N	Kept components	RCT
Drug	T400_RCT	RCT	Cell_line.Tx1_T400	Plate.99	NDFIP1	0.15	-1.75379393691907	pearson	1	Ttest_pvalue	Coefficient_of_eigenassay	SVD_pCMs_only3CT	NoPrepr	SVD	4158	RCT-Tx1_T400	N	Kept components	RCT
Drug	T400_RCT	RCT	Cell_line.Tx1_T400	Plate.99	NDFIP2	0.15	0.0808961252168429	pearson	1	Ttest_pvalue	Coefficient_of_eigenassay	SVD_pCMs_only3CT	NoPrepr	SVD	12063	RCT-Tx1_T400	N	Kept components	RCT
Drug	T400_RCT	RCT	Cell_line.Tx1_T400	Plate.99	NDN	0.15	-3.90975538630342	pearson	1	Ttest_pvalue	Coefficient_of_eigenassay	SVD_pCMs_only3CT	NoPrepr	SVD	976	RCT-Tx1_T400	N	Kept components	RCT
Drug	T400_RCT	RCT	Cell_line.Tx1_T400	Plate.99	NDNF	0.15	1.46650165759769	pearson	1	Ttest_pvalue	Coefficient_of_eigenassay	SVD_pCMs_only3CT	NoPrepr	SVD	4890	RCT-Tx1_T400	N	Kept components	RCT
Drug	T400_RCT	RCT	Cell_line.Tx1_T400	Plate.99	NDOR1	0.15	-0.558594588617407	pearson	1	Ttest_pvalue	Coefficient_of_eigenassay	SVD_pCMs_only3CT	NoPrepr	SVD	8518	RCT-Tx1_T400	N	Kept components	RCT
Drug	T400_RCT	RCT	Cell_line.Tx1_T400	Plate.99	NDP	0.15	-0.0303579677356787	pearson	1	Ttest_pvalue	Coefficient_of_eigenassay	SVD_pCMs_only3CT	NoPrepr	SVD	12775	RCT-Tx1_T400	N	Kept components	RCT
Drug	T400_RCT	RCT	Cell_line.Tx1_T400	Plate.99	NDRG1	0.15	-1.18453528490679	pearson	1	Ttest_pvalue	Coefficient_of_eigenassay	SVD_pCMs_only3CT	NoPrepr	SVD	5826	RCT-Tx1_T400	N	Kept components	RCT
Drug	T400_RCT	RCT	Cell_line.Tx1_T400	Plate.99	NDRG2	0.15	-0.815347220536985	pearson	1	Ttest_pvalue	Coefficient_of_eigenassay	SVD_pCMs_only3CT	NoPrepr	SVD	7252	RCT-Tx1_T400	N	Kept components	RCT
Drug	T400_RCT	RCT	Cell_line.Tx1_T400	Plate.99	NDRG3	0.15	-1.84157704997055	pearson	1	Ttest_pvalue	Coefficient_of_eigenassay	SVD_pCMs_only3CT	NoPrepr	SVD	3945	RCT-Tx1_T400	N	Kept components	RCT
Drug	T400_RCT	RCT	Cell_line.Tx1_T400	Plate.99	NDRG4	0.15	-0.0372490254947148	pearson	1	Ttest_pvalue	Coefficient_of_eigenassay	SVD_pCMs_only3CT	NoPrepr	SVD	12648	RCT-Tx1_T400	N	Kept components	RCT
Drug	T400_RCT	RCT	Cell_line.Tx1_T400	Plate.99	NDST1	0.15	1.96839035530195	pearson	1	Ttest_pvalue	Coefficient_of_eigenassay	SVD_pCMs_only3CT	NoPrepr	SVD	3651	RCT-Tx1_T400	N	Kept components	RCT
Drug	T400_RCT	RCT	Cell_line.Tx1_T400	Plate.99	NDST2	0.15	-0.250304553753931	pearson	1	Ttest_pvalue	Coefficient_of_eigenassay	SVD_pCMs_only3CT	NoPrepr	SVD	10542	RCT-Tx1_T400	N	Kept components	RCT
Drug	T400_RCT	RCT	Cell_line.Tx1_T400	Plate.99	NDST3	0.15	-0.0117450543231309	pearson	1	Ttest_pvalue	Coefficient_of_eigenassay	SVD_pCMs_only3CT	NoPrepr	SVD	13501	RCT-Tx1_T400	N	Kept components	RCT
Drug	T400_RCT	RCT	Cell_line.Tx1_T400	Plate.99	NDST4	0.15	0.00142312184980436	pearson	1	Ttest_pvalue	Coefficient_of_eigenassay	SVD_pCMs_only3CT	NoPrepr	SVD	14828	RCT-Tx1_T400	N	Kept components	RCT
Drug	T400_RCT	RCT	Cell_line.Tx1_T400	Plate.99	NDUFA1	0.15	-4.53382855770448	pearson	1	Ttest_pvalue	Coefficient_of_eigenassay	SVD_pCMs_only3CT	NoPrepr	SVD	571	RCT-Tx1_T400	N	Kept components	RCT
Drug	T400_RCT	RCT	Cell_line.Tx1_T400	Plate.99	NDUFA10	0.15	-0.923928450505148	pearson	1	Ttest_pvalue	Coefficient_of_eigenassay	SVD_pCMs_only3CT	NoPrepr	SVD	6774	RCT-Tx1_T400	N	Kept components	RCT
Drug	T400_RCT	RCT	Cell_line.Tx1_T400	Plate.99	NDUFA11	0.15	-3.41903192184433	pearson	1	Ttest_pvalue	Coefficient_of_eigenassay	SVD_pCMs_only3CT	NoPrepr	SVD	1416	RCT-Tx1_T400	N	Kept components	RCT
Drug	T400_RCT	RCT	Cell_line.Tx1_T400	Plate.99	NDUFA12	0.15	-3.76618621434363	pearson	1	Ttest_pvalue	Coefficient_of_eigenassay	SVD_pCMs_only3CT	NoPrepr	SVD	1104	RCT-Tx1_T400	N	Kept components	RCT
Drug	T400_RCT	RCT	Cell_line.Tx1_T400	Plate.99	NDUFA13	0.15	-3.92481517222833	pearson	1	Ttest_pvalue	Coefficient_of_eigenassay	SVD_pCMs_only3CT	NoPrepr	SVD	956	RCT-Tx1_T400	N	Kept components	RCT
Drug	T400_RCT	RCT	Cell_line.Tx1_T400	Plate.99	NDUFA2	0.15	-4.38492767735195	pearson	1	Ttest_pvalue	Coefficient_of_eigenassay	SVD_pCMs_only3CT	NoPrepr	SVD	638	RCT-Tx1_T400	N	Kept components	RCT
Drug	T400_RCT	RCT	Cell_line.Tx1_T400	Plate.99	NDUFA4	0.15	-3.81417934503456	pearson	1	Ttest_pvalue	Coefficient_of_eigenassay	SVD_pCMs_only3CT	NoPrepr	SVD	1059	RCT-Tx1_T400	N	Kept components	RCT
Drug	T400_RCT	RCT	Cell_line.Tx1_T400	Plate.99	NDUFA4L2	0.15	-0.159885190664929	pearson	1	Ttest_pvalue	Coefficient_of_eigenassay	SVD_pCMs_only3CT	NoPrepr	SVD	11307	RCT-Tx1_T400	N	Kept components	RCT
Drug	T400_RCT	RCT	Cell_line.Tx1_T400	Plate.99	NDUFA5	0.15	-0.0891106388241882	pearson	1	Ttest_pvalue	Coefficient_of_eigenassay	SVD_pCMs_only3CT	NoPrepr	SVD	11989	RCT-Tx1_T400	N	Kept components	RCT
Drug	T400_RCT	RCT	Cell_line.Tx1_T400	Plate.99	NDUFA7	0.15	-3.92273193410372	pearson	1	Ttest_pvalue	Coefficient_of_eigenassay	SVD_pCMs_only3CT	NoPrepr	SVD	960	RCT-Tx1_T400	N	Kept components	RCT
Drug	T400_RCT	RCT	Cell_line.Tx1_T400	Plate.99	NDUFA8	0.15	-3.32754971253839	pearson	1	Ttest_pvalue	Coefficient_of_eigenassay	SVD_pCMs_only3CT	NoPrepr	SVD	1525	RCT-Tx1_T400	N	Kept components	RCT
Drug	T400_RCT	RCT	Cell_line.Tx1_T400	Plate.99	NDUFA9	0.15	-2.15498434725139	pearson	1	Ttest_pvalue	Coefficient_of_eigenassay	SVD_pCMs_only3CT	NoPrepr	SVD	3252	RCT-Tx1_T400	N	Kept components	RCT
Drug	T400_RCT	RCT	Cell_line.Tx1_T400	Plate.99	NDUFAB1	0.15	-4.22176900843549	pearson	1	Ttest_pvalue	Coefficient_of_eigenassay	SVD_pCMs_only3CT	NoPrepr	SVD	736	RCT-Tx1_T400	N	Kept components	RCT
Drug	T400_RCT	RCT	Cell_line.Tx1_T400	Plate.99	NDUFAF1	0.15	-0.844354905259334	pearson	1	Ttest_pvalue	Coefficient_of_eigenassay	SVD_pCMs_only3CT	NoPrepr	SVD	7120	RCT-Tx1_T400	N	Kept components	RCT
Drug	T400_RCT	RCT	Cell_line.Tx1_T400	Plate.99	NDUFAF2	0.15	-3.81534269104004	pearson	1	Ttest_pvalue	Coefficient_of_eigenassay	SVD_pCMs_only3CT	NoPrepr	SVD	1057	RCT-Tx1_T400	N	Kept components	RCT
Drug	T400_RCT	RCT	Cell_line.Tx1_T400	Plate.99	NDUFAF3	0.15	-3.49746333823065	pearson	1	Ttest_pvalue	Coefficient_of_eigenassay	SVD_pCMs_only3CT	NoPrepr	SVD	1335	RCT-Tx1_T400	N	Kept components	RCT
Drug	T400_RCT	RCT	Cell_line.Tx1_T400	Plate.99	NDUFAF4	0.15	-2.17262460648737	pearson	1	Ttest_pvalue	Coefficient_of_eigenassay	SVD_pCMs_only3CT	NoPrepr	SVD	3211	RCT-Tx1_T400	N	Kept components	RCT
Drug	T400_RCT	RCT	Cell_line.Tx1_T400	Plate.99	NDUFAF5	0.15	-0.319340261676698	pearson	1	Ttest_pvalue	Coefficient_of_eigenassay	SVD_pCMs_only3CT	NoPrepr	SVD	10056	RCT-Tx1_T400	N	Kept components	RCT
Drug	T400_RCT	RCT	Cell_line.Tx1_T400	Plate.99	NDUFAF6	0.15	-0.0758802303996989	pearson	1	Ttest_pvalue	Coefficient_of_eigenassay	SVD_pCMs_only3CT	NoPrepr	SVD	12118	RCT-Tx1_T400	N	Kept components	RCT
Drug	T400_RCT	RCT	Cell_line.Tx1_T400	Plate.99	NDUFAF7	0.15	0.00982520445889789	pearson	1	Ttest_pvalue	Coefficient_of_eigenassay	SVD_pCMs_only3CT	NoPrepr	SVD	13635	RCT-Tx1_T400	N	Kept components	RCT
Drug	T400_RCT	RCT	Cell_line.Tx1_T400	Plate.99	NDUFAF8	0.15	-4.91535643406692	pearson	1	Ttest_pvalue	Coefficient_of_eigenassay	SVD_pCMs_only3CT	NoPrepr	SVD	398	RCT-Tx1_T400	N	Kept components	RCT
Drug	T400_RCT	RCT	Cell_line.Tx1_T400	Plate.99	NDUFB1	0.15	-5.14382744869041	pearson	1	Ttest_pvalue	Coefficient_of_eigenassay	SVD_pCMs_only3CT	NoPrepr	SVD	320	RCT-Tx1_T400	N	Kept components	RCT
Drug	T400_RCT	RCT	Cell_line.Tx1_T400	Plate.99	NDUFB10	0.15	-4.26493015477324	pearson	1	Ttest_pvalue	Coefficient_of_eigenassay	SVD_pCMs_only3CT	NoPrepr	SVD	702	RCT-Tx1_T400	N	Kept components	RCT
Drug	T400_RCT	RCT	Cell_line.Tx1_T400	Plate.99	NDUFB11	0.15	-3.5821090982911	pearson	1	Ttest_pvalue	Coefficient_of_eigenassay	SVD_pCMs_only3CT	NoPrepr	SVD	1268	RCT-Tx1_T400	N	Kept components	RCT
Drug	T400_RCT	RCT	Cell_line.Tx1_T400	Plate.99	NDUFB2	0.15	-4.36016021164365	pearson	1	Ttest_pvalue	Coefficient_of_eigenassay	SVD_pCMs_only3CT	NoPrepr	SVD	645	RCT-Tx1_T400	N	Kept components	RCT
Drug	T400_RCT	RCT	Cell_line.Tx1_T400	Plate.99	NDUFB3	0.15	-2.94801109420129	pearson	1	Ttest_pvalue	Coefficient_of_eigenassay	SVD_pCMs_only3CT	NoPrepr	SVD	1981	RCT-Tx1_T400	N	Kept components	RCT
Drug	T400_RCT	RCT	Cell_line.Tx1_T400	Plate.99	NDUFB4	0.15	-4.26159062024942	pearson	1	Ttest_pvalue	Coefficient_of_eigenassay	SVD_pCMs_only3CT	NoPrepr	SVD	709	RCT-Tx1_T400	N	Kept components	RCT
Drug	T400_RCT	RCT	Cell_line.Tx1_T400	Plate.99	NDUFB5	0.15	-1.88363762188937	pearson	1	Ttest_pvalue	Coefficient_of_eigenassay	SVD_pCMs_only3CT	NoPrepr	SVD	3847	RCT-Tx1_T400	N	Kept components	RCT
Drug	T400_RCT	RCT	Cell_line.Tx1_T400	Plate.99	NDUFB6	0.15	-3.38415160013784	pearson	1	Ttest_pvalue	Coefficient_of_eigenassay	SVD_pCMs_only3CT	NoPrepr	SVD	1457	RCT-Tx1_T400	N	Kept components	RCT
Drug	T400_RCT	RCT	Cell_line.Tx1_T400	Plate.99	NDUFB7	0.15	-3.90900406515283	pearson	1	Ttest_pvalue	Coefficient_of_eigenassay	SVD_pCMs_only3CT	NoPrepr	SVD	977	RCT-Tx1_T400	N	Kept components	RCT
Drug	T400_RCT	RCT	Cell_line.Tx1_T400	Plate.99	NDUFB8	0.15	-4.0327785653701	pearson	1	Ttest_pvalue	Coefficient_of_eigenassay	SVD_pCMs_only3CT	NoPrepr	SVD	874	RCT-Tx1_T400	N	Kept components	RCT
Drug	T400_RCT	RCT	Cell_line.Tx1_T400	Plate.99	NDUFB9	0.15	-3.72164021778684	pearson	1	Ttest_pvalue	Coefficient_of_eigenassay	SVD_pCMs_only3CT	NoPrepr	SVD	1151	RCT-Tx1_T400	N	Kept components	RCT
Drug	T400_RCT	RCT	Cell_line.Tx1_T400	Plate.99	NDUFC1	0.15	-2.76089984949882	pearson	1	Ttest_pvalue	Coefficient_of_eigenassay	SVD_pCMs_only3CT	NoPrepr	SVD	2227	RCT-Tx1_T400	N	Kept components	RCT
Drug	T400_RCT	RCT	Cell_line.Tx1_T400	Plate.99	NDUFC2	0.15	-1.38174055744473	pearson	1	Ttest_pvalue	Coefficient_of_eigenassay	SVD_pCMs_only3CT	NoPrepr	SVD	5141	RCT-Tx1_T400	N	Kept components	RCT
Drug	T400_RCT	RCT	Cell_line.Tx1_T400	Plate.99	NDUFS1	0.15	1.46907820927967	pearson	1	Ttest_pvalue	Coefficient_of_eigenassay	SVD_pCMs_only3CT	NoPrepr	SVD	4881	RCT-Tx1_T400	N	Kept components	RCT
Drug	T400_RCT	RCT	Cell_line.Tx1_T400	Plate.99	NDUFS2	0.15	-0.669103355465416	pearson	1	Ttest_pvalue	Coefficient_of_eigenassay	SVD_pCMs_only3CT	NoPrepr	SVD	7930	RCT-Tx1_T400	N	Kept components	RCT
Drug	T400_RCT	RCT	Cell_line.Tx1_T400	Plate.99	NDUFS3	0.15	-3.33087130579096	pearson	1	Ttest_pvalue	Coefficient_of_eigenassay	SVD_pCMs_only3CT	NoPrepr	SVD	1518	RCT-Tx1_T400	N	Kept components	RCT
Drug	T400_RCT	RCT	Cell_line.Tx1_T400	Plate.99	NDUFS4	0.15	-2.98957583496692	pearson	1	Ttest_pvalue	Coefficient_of_eigenassay	SVD_pCMs_only3CT	NoPrepr	SVD	1933	RCT-Tx1_T400	N	Kept components	RCT
Drug	T400_RCT	RCT	Cell_line.Tx1_T400	Plate.99	NDUFS5	0.15	-4.77674163066321	pearson	1	Ttest_pvalue	Coefficient_of_eigenassay	SVD_pCMs_only3CT	NoPrepr	SVD	451	RCT-Tx1_T400	N	Kept components	RCT
Drug	T400_RCT	RCT	Cell_line.Tx1_T400	Plate.99	NDUFS6	0.15	-4.65278044292372	pearson	1	Ttest_pvalue	Coefficient_of_eigenassay	SVD_pCMs_only3CT	NoPrepr	SVD	512	RCT-Tx1_T400	N	Kept components	RCT
Drug	T400_RCT	RCT	Cell_line.Tx1_T400	Plate.99	NDUFS7	0.15	-4.10274480480162	pearson	1	Ttest_pvalue	Coefficient_of_eigenassay	SVD_pCMs_only3CT	NoPrepr	SVD	825	RCT-Tx1_T400	N	Kept components	RCT
Drug	T400_RCT	RCT	Cell_line.Tx1_T400	Plate.99	NDUFS8	0.15	-3.88039709826612	pearson	1	Ttest_pvalue	Coefficient_of_eigenassay	SVD_pCMs_only3CT	NoPrepr	SVD	1001	RCT-Tx1_T400	N	Kept components	RCT
Drug	T400_RCT	RCT	Cell_line.Tx1_T400	Plate.99	NDUFV1	0.15	-3.33941769425115	pearson	1	Ttest_pvalue	Coefficient_of_eigenassay	SVD_pCMs_only3CT	NoPrepr	SVD	1503	RCT-Tx1_T400	N	Kept components	RCT
Drug	T400_RCT	RCT	Cell_line.Tx1_T400	Plate.99	NDUFV2	0.15	-3.96465777511924	pearson	1	Ttest_pvalue	Coefficient_of_eigenassay	SVD_pCMs_only3CT	NoPrepr	SVD	929	RCT-Tx1_T400	N	Kept components	RCT
Drug	T400_RCT	RCT	Cell_line.Tx1_T400	Plate.99	NDUFV3	0.15	-1.75623306151675	pearson	1	Ttest_pvalue	Coefficient_of_eigenassay	SVD_pCMs_only3CT	NoPrepr	SVD	4155	RCT-Tx1_T400	N	Kept components	RCT
Drug	T400_RCT	RCT	Cell_line.Tx1_T400	Plate.99	NEB	0.15	2.08317702648839	pearson	1	Ttest_pvalue	Coefficient_of_eigenassay	SVD_pCMs_only3CT	NoPrepr	SVD	3407	RCT-Tx1_T400	N	Kept components	RCT
Drug	T400_RCT	RCT	Cell_line.Tx1_T400	Plate.99	NEBL	0.15	1.38490991515942	pearson	1	Ttest_pvalue	Coefficient_of_eigenassay	SVD_pCMs_only3CT	NoPrepr	SVD	5132	RCT-Tx1_T400	N	Kept components	RCT
Drug	T400_RCT	RCT	Cell_line.Tx1_T400	Plate.99	NECAB1	0.15	0.686664100015299	pearson	1	Ttest_pvalue	Coefficient_of_eigenassay	SVD_pCMs_only3CT	NoPrepr	SVD	7844	RCT-Tx1_T400	N	Kept components	RCT
Drug	T400_RCT	RCT	Cell_line.Tx1_T400	Plate.99	NECAB2	0.15	-1.03678916214976	pearson	1	Ttest_pvalue	Coefficient_of_eigenassay	SVD_pCMs_only3CT	NoPrepr	SVD	6344	RCT-Tx1_T400	N	Kept components	RCT
Drug	T400_RCT	RCT	Cell_line.Tx1_T400	Plate.99	NECAB3	0.15	-3.0445308914789	pearson	1	Ttest_pvalue	Coefficient_of_eigenassay	SVD_pCMs_only3CT	NoPrepr	SVD	1865	RCT-Tx1_T400	N	Kept components	RCT
Drug	T400_RCT	RCT	Cell_line.Tx1_T400	Plate.99	NECAP1	0.15	0.00581189959579447	pearson	1	Ttest_pvalue	Coefficient_of_eigenassay	SVD_pCMs_only3CT	NoPrepr	SVD	14063	RCT-Tx1_T400	N	Kept components	RCT
Drug	T400_RCT	RCT	Cell_line.Tx1_T400	Plate.99	NECAP2	0.15	-1.98582192520692	pearson	1	Ttest_pvalue	Coefficient_of_eigenassay	SVD_pCMs_only3CT	NoPrepr	SVD	3619	RCT-Tx1_T400	N	Kept components	RCT
Drug	T400_RCT	RCT	Cell_line.Tx1_T400	Plate.99	NECTIN1	0.15	-0.451389181553625	pearson	1	Ttest_pvalue	Coefficient_of_eigenassay	SVD_pCMs_only3CT	NoPrepr	SVD	9161	RCT-Tx1_T400	N	Kept components	RCT
Drug	T400_RCT	RCT	Cell_line.Tx1_T400	Plate.99	NECTIN2	0.15	-2.96130217700411	pearson	1	Ttest_pvalue	Coefficient_of_eigenassay	SVD_pCMs_only3CT	NoPrepr	SVD	1962	RCT-Tx1_T400	N	Kept components	RCT
Drug	T400_RCT	RCT	Cell_line.Tx1_T400	Plate.99	NECTIN3	0.15	0.94488285409112	pearson	1	Ttest_pvalue	Coefficient_of_eigenassay	SVD_pCMs_only3CT	NoPrepr	SVD	6695	RCT-Tx1_T400	N	Kept components	RCT
Drug	T400_RCT	RCT	Cell_line.Tx1_T400	Plate.99	NEDD1	0.15	1.13561360020396	pearson	1	Ttest_pvalue	Coefficient_of_eigenassay	SVD_pCMs_only3CT	NoPrepr	SVD	6003	RCT-Tx1_T400	N	Kept components	RCT
Drug	T400_RCT	RCT	Cell_line.Tx1_T400	Plate.99	NEDD4	0.15	1.34088413019669	pearson	1	Ttest_pvalue	Coefficient_of_eigenassay	SVD_pCMs_only3CT	NoPrepr	SVD	5285	RCT-Tx1_T400	N	Kept components	RCT
Drug	T400_RCT	RCT	Cell_line.Tx1_T400	Plate.99	NEDD4L	0.15	0.359315035253997	pearson	1	Ttest_pvalue	Coefficient_of_eigenassay	SVD_pCMs_only3CT	NoPrepr	SVD	9763	RCT-Tx1_T400	N	Kept components	RCT
Drug	T400_RCT	RCT	Cell_line.Tx1_T400	Plate.99	NEDD8	0.15	-4.68581659429497	pearson	1	Ttest_pvalue	Coefficient_of_eigenassay	SVD_pCMs_only3CT	NoPrepr	SVD	493	RCT-Tx1_T400	N	Kept components	RCT
Drug	T400_RCT	RCT	Cell_line.Tx1_T400	Plate.99	NEDD9	0.15	0.852127421261742	pearson	1	Ttest_pvalue	Coefficient_of_eigenassay	SVD_pCMs_only3CT	NoPrepr	SVD	7081	RCT-Tx1_T400	N	Kept components	RCT
Drug	T400_RCT	RCT	Cell_line.Tx1_T400	Plate.99	NEFH	0.15	1.07983878219494	pearson	1	Ttest_pvalue	Coefficient_of_eigenassay	SVD_pCMs_only3CT	NoPrepr	SVD	6187	RCT-Tx1_T400	N	Kept components	RCT
Drug	T400_RCT	RCT	Cell_line.Tx1_T400	Plate.99	NEFL	0.15	0.0934281029115171	pearson	1	Ttest_pvalue	Coefficient_of_eigenassay	SVD_pCMs_only3CT	NoPrepr	SVD	11945	RCT-Tx1_T400	N	Kept components	RCT
Drug	T400_RCT	RCT	Cell_line.Tx1_T400	Plate.99	NEFM	0.15	-0.0870562813341513	pearson	1	Ttest_pvalue	Coefficient_of_eigenassay	SVD_pCMs_only3CT	NoPrepr	SVD	12004	RCT-Tx1_T400	N	Kept components	RCT
Drug	T400_RCT	RCT	Cell_line.Tx1_T400	Plate.99	NEGR1	0.15	-0.0258891185758418	pearson	1	Ttest_pvalue	Coefficient_of_eigenassay	SVD_pCMs_only3CT	NoPrepr	SVD	12893	RCT-Tx1_T400	N	Kept components	RCT
Drug	T400_RCT	RCT	Cell_line.Tx1_T400	Plate.99	NEIL1	0.15	-0.529929990393305	pearson	1	Ttest_pvalue	Coefficient_of_eigenassay	SVD_pCMs_only3CT	NoPrepr	SVD	8692	RCT-Tx1_T400	N	Kept components	RCT
Drug	T400_RCT	RCT	Cell_line.Tx1_T400	Plate.99	NEIL2	0.15	-0.391318945149549	pearson	1	Ttest_pvalue	Coefficient_of_eigenassay	SVD_pCMs_only3CT	NoPrepr	SVD	9533	RCT-Tx1_T400	N	Kept components	RCT
Drug	T400_RCT	RCT	Cell_line.Tx1_T400	Plate.99	NEIL3	0.15	-0.0162351849761524	pearson	1	Ttest_pvalue	Coefficient_of_eigenassay	SVD_pCMs_only3CT	NoPrepr	SVD	13239	RCT-Tx1_T400	N	Kept components	RCT
Drug	T400_RCT	RCT	Cell_line.Tx1_T400	Plate.99	NEK1	0.15	2.12147035029024	pearson	1	Ttest_pvalue	Coefficient_of_eigenassay	SVD_pCMs_only3CT	NoPrepr	SVD	3325	RCT-Tx1_T400	N	Kept components	RCT
Drug	T400_RCT	RCT	Cell_line.Tx1_T400	Plate.99	NEK10	0.15	3.50002901212091	pearson	1	Ttest_pvalue	Coefficient_of_eigenassay	SVD_pCMs_only3CT	NoPrepr	SVD	1333	RCT-Tx1_T400	N	Kept components	RCT
Drug	T400_RCT	RCT	Cell_line.Tx1_T400	Plate.99	NEK11	0.15	1.04601170409937	pearson	1	Ttest_pvalue	Coefficient_of_eigenassay	SVD_pCMs_only3CT	NoPrepr	SVD	6317	RCT-Tx1_T400	N	Kept components	RCT
Drug	T400_RCT	RCT	Cell_line.Tx1_T400	Plate.99	NEK2	0.15	0.649484027630298	pearson	1	Ttest_pvalue	Coefficient_of_eigenassay	SVD_pCMs_only3CT	NoPrepr	SVD	8024	RCT-Tx1_T400	N	Kept components	RCT
Drug	T400_RCT	RCT	Cell_line.Tx1_T400	Plate.99	NEK3	0.15	-0.215951832476681	pearson	1	Ttest_pvalue	Coefficient_of_eigenassay	SVD_pCMs_only3CT	NoPrepr	SVD	10816	RCT-Tx1_T400	N	Kept components	RCT
Drug	T400_RCT	RCT	Cell_line.Tx1_T400	Plate.99	NEK4	0.15	2.33145336023107	pearson	1	Ttest_pvalue	Coefficient_of_eigenassay	SVD_pCMs_only3CT	NoPrepr	SVD	2889	RCT-Tx1_T400	N	Kept components	RCT
Drug	T400_RCT	RCT	Cell_line.Tx1_T400	Plate.99	NEK5	0.15	-0.01570907490247	pearson	1	Ttest_pvalue	Coefficient_of_eigenassay	SVD_pCMs_only3CT	NoPrepr	SVD	13267	RCT-Tx1_T400	N	Kept components	RCT
Drug	T400_RCT	RCT	Cell_line.Tx1_T400	Plate.99	NEK6	0.15	-0.331113879986846	pearson	1	Ttest_pvalue	Coefficient_of_eigenassay	SVD_pCMs_only3CT	NoPrepr	SVD	9955	RCT-Tx1_T400	N	Kept components	RCT
Drug	T400_RCT	RCT	Cell_line.Tx1_T400	Plate.99	NEK7	0.15	1.009170103295	pearson	1	Ttest_pvalue	Coefficient_of_eigenassay	SVD_pCMs_only3CT	NoPrepr	SVD	6445	RCT-Tx1_T400	N	Kept components	RCT
Drug	T400_RCT	RCT	Cell_line.Tx1_T400	Plate.99	NEK8	0.15	-0.782173420883649	pearson	1	Ttest_pvalue	Coefficient_of_eigenassay	SVD_pCMs_only3CT	NoPrepr	SVD	7416	RCT-Tx1_T400	N	Kept components	RCT
Drug	T400_RCT	RCT	Cell_line.Tx1_T400	Plate.99	NEK9	0.15	1.26017062196955	pearson	1	Ttest_pvalue	Coefficient_of_eigenassay	SVD_pCMs_only3CT	NoPrepr	SVD	5547	RCT-Tx1_T400	N	Kept components	RCT
Drug	T400_RCT	RCT	Cell_line.Tx1_T400	Plate.99	NELFA	0.15	-0.813927035022454	pearson	1	Ttest_pvalue	Coefficient_of_eigenassay	SVD_pCMs_only3CT	NoPrepr	SVD	7260	RCT-Tx1_T400	N	Kept components	RCT
Drug	T400_RCT	RCT	Cell_line.Tx1_T400	Plate.99	NELFB	0.15	-2.1799133179078	pearson	1	Ttest_pvalue	Coefficient_of_eigenassay	SVD_pCMs_only3CT	NoPrepr	SVD	3200	RCT-Tx1_T400	N	Kept components	RCT
Drug	T400_RCT	RCT	Cell_line.Tx1_T400	Plate.99	NELFCD	0.15	-0.654465892793949	pearson	1	Ttest_pvalue	Coefficient_of_eigenassay	SVD_pCMs_only3CT	NoPrepr	SVD	7993	RCT-Tx1_T400	N	Kept components	RCT
Drug	T400_RCT	RCT	Cell_line.Tx1_T400	Plate.99	NELFE	0.15	-0.00207927046084346	pearson	1	Ttest_pvalue	Coefficient_of_eigenassay	SVD_pCMs_only3CT	NoPrepr	SVD	14674	RCT-Tx1_T400	N	Kept components	RCT
Drug	T400_RCT	RCT	Cell_line.Tx1_T400	Plate.99	NELL1	0.15	1.6321526273284	pearson	1	Ttest_pvalue	Coefficient_of_eigenassay	SVD_pCMs_only3CT	NoPrepr	SVD	4464	RCT-Tx1_T400	N	Kept components	RCT
Drug	T400_RCT	RCT	Cell_line.Tx1_T400	Plate.99	NELL2	0.15	-0.128302688526061	pearson	1	Ttest_pvalue	Coefficient_of_eigenassay	SVD_pCMs_only3CT	NoPrepr	SVD	11584	RCT-Tx1_T400	N	Kept components	RCT
Drug	T400_RCT	RCT	Cell_line.Tx1_T400	Plate.99	NEMF	0.15	3.51435202578799	pearson	1	Ttest_pvalue	Coefficient_of_eigenassay	SVD_pCMs_only3CT	NoPrepr	SVD	1315	RCT-Tx1_T400	N	Kept components	RCT
Drug	T400_RCT	RCT	Cell_line.Tx1_T400	Plate.99	NEMP1	0.15	0.888209021701726	pearson	1	Ttest_pvalue	Coefficient_of_eigenassay	SVD_pCMs_only3CT	NoPrepr	SVD	6934	RCT-Tx1_T400	N	Kept components	RCT
Drug	T400_RCT	RCT	Cell_line.Tx1_T400	Plate.99	NEMP2	0.15	0.694415216484157	pearson	1	Ttest_pvalue	Coefficient_of_eigenassay	SVD_pCMs_only3CT	NoPrepr	SVD	7799	RCT-Tx1_T400	N	Kept components	RCT
Drug	T400_RCT	RCT	Cell_line.Tx1_T400	Plate.99	NENF	0.15	-4.96298220036859	pearson	1	Ttest_pvalue	Coefficient_of_eigenassay	SVD_pCMs_only3CT	NoPrepr	SVD	375	RCT-Tx1_T400	N	Kept components	RCT
Drug	T400_RCT	RCT	Cell_line.Tx1_T400	Plate.99	NEO1	0.15	1.06975872916693	pearson	1	Ttest_pvalue	Coefficient_of_eigenassay	SVD_pCMs_only3CT	NoPrepr	SVD	6234	RCT-Tx1_T400	N	Kept components	RCT
Drug	T400_RCT	RCT	Cell_line.Tx1_T400	Plate.99	NEPRO	0.15	-0.0896738784796119	pearson	1	Ttest_pvalue	Coefficient_of_eigenassay	SVD_pCMs_only3CT	NoPrepr	SVD	11984	RCT-Tx1_T400	N	Kept components	RCT
Drug	T400_RCT	RCT	Cell_line.Tx1_T400	Plate.99	NES	0.15	-0.690420137819194	pearson	1	Ttest_pvalue	Coefficient_of_eigenassay	SVD_pCMs_only3CT	NoPrepr	SVD	7820	RCT-Tx1_T400	N	Kept components	RCT
Drug	T400_RCT	RCT	Cell_line.Tx1_T400	Plate.99	NET1	0.15	0.111823791272059	pearson	1	Ttest_pvalue	Coefficient_of_eigenassay	SVD_pCMs_only3CT	NoPrepr	SVD	11746	RCT-Tx1_T400	N	Kept components	RCT
Drug	T400_RCT	RCT	Cell_line.Tx1_T400	Plate.99	NETO1	0.15	-0.0561065270010818	pearson	1	Ttest_pvalue	Coefficient_of_eigenassay	SVD_pCMs_only3CT	NoPrepr	SVD	12366	RCT-Tx1_T400	N	Kept components	RCT
Drug	T400_RCT	RCT	Cell_line.Tx1_T400	Plate.99	NETO2	0.15	0.489424051287584	pearson	1	Ttest_pvalue	Coefficient_of_eigenassay	SVD_pCMs_only3CT	NoPrepr	SVD	8924	RCT-Tx1_T400	N	Kept components	RCT
Drug	T400_RCT	RCT	Cell_line.Tx1_T400	Plate.99	NEU3	0.15	2.39390668628186	pearson	1	Ttest_pvalue	Coefficient_of_eigenassay	SVD_pCMs_only3CT	NoPrepr	SVD	2796	RCT-Tx1_T400	N	Kept components	RCT
Drug	T400_RCT	RCT	Cell_line.Tx1_T400	Plate.99	NEURL1	0.15	1.82277589478339	pearson	1	Ttest_pvalue	Coefficient_of_eigenassay	SVD_pCMs_only3CT	NoPrepr	SVD	3998	RCT-Tx1_T400	N	Kept components	RCT
Drug	T400_RCT	RCT	Cell_line.Tx1_T400	Plate.99	NEURL1B	0.15	0.344158991113661	pearson	1	Ttest_pvalue	Coefficient_of_eigenassay	SVD_pCMs_only3CT	NoPrepr	SVD	9862	RCT-Tx1_T400	N	Kept components	RCT
Drug	T400_RCT	RCT	Cell_line.Tx1_T400	Plate.99	NEURL2	0.15	-1.13962071203838	pearson	1	Ttest_pvalue	Coefficient_of_eigenassay	SVD_pCMs_only3CT	NoPrepr	SVD	5991	RCT-Tx1_T400	N	Kept components	RCT
Drug	T400_RCT	RCT	Cell_line.Tx1_T400	Plate.99	NEURL4	0.15	0.0454827055942996	pearson	1	Ttest_pvalue	Coefficient_of_eigenassay	SVD_pCMs_only3CT	NoPrepr	SVD	12503	RCT-Tx1_T400	N	Kept components	RCT
Drug	T400_RCT	RCT	Cell_line.Tx1_T400	Plate.99	NEUROD1	0.15	-0.00883953369694749	pearson	1	Ttest_pvalue	Coefficient_of_eigenassay	SVD_pCMs_only3CT	NoPrepr	SVD	13728	RCT-Tx1_T400	N	Kept components	RCT
Drug	T400_RCT	RCT	Cell_line.Tx1_T400	Plate.99	NEUROD2	0.15	-7.00757886326887e-05	pearson	1	Ttest_pvalue	Coefficient_of_eigenassay	SVD_pCMs_only3CT	NoPrepr	SVD	15279	RCT-Tx1_T400	N	Kept components	RCT
Drug	T400_RCT	RCT	Cell_line.Tx1_T400	Plate.99	NEUROD4	0.15	0.00228126766058154	pearson	1	Ttest_pvalue	Coefficient_of_eigenassay	SVD_pCMs_only3CT	NoPrepr	SVD	14634	RCT-Tx1_T400	N	Kept components	RCT
Drug	T400_RCT	RCT	Cell_line.Tx1_T400	Plate.99	NEUROG1	0.15	0.000176972140412968	pearson	1	Ttest_pvalue	Coefficient_of_eigenassay	SVD_pCMs_only3CT	NoPrepr	SVD	15213	RCT-Tx1_T400	N	Kept components	RCT
Drug	T400_RCT	RCT	Cell_line.Tx1_T400	Plate.99	NEUROG2	0.15	0.00207634653151588	pearson	1	Ttest_pvalue	Coefficient_of_eigenassay	SVD_pCMs_only3CT	NoPrepr	SVD	14676	RCT-Tx1_T400	N	Kept components	RCT
Drug	T400_RCT	RCT	Cell_line.Tx1_T400	Plate.99	NEXMIF	0.15	1.68035242191094	pearson	1	Ttest_pvalue	Coefficient_of_eigenassay	SVD_pCMs_only3CT	NoPrepr	SVD	4343	RCT-Tx1_T400	N	Kept components	RCT
Drug	T400_RCT	RCT	Cell_line.Tx1_T400	Plate.99	NEXN	0.15	0.629459656779829	pearson	1	Ttest_pvalue	Coefficient_of_eigenassay	SVD_pCMs_only3CT	NoPrepr	SVD	8131	RCT-Tx1_T400	N	Kept components	RCT
Drug	T400_RCT	RCT	Cell_line.Tx1_T400	Plate.99	NF1	0.15	4.50805406000678	pearson	1	Ttest_pvalue	Coefficient_of_eigenassay	SVD_pCMs_only3CT	NoPrepr	SVD	585	RCT-Tx1_T400	N	Kept components	RCT
Drug	T400_RCT	RCT	Cell_line.Tx1_T400	Plate.99	NF2	0.15	0.251374119934749	pearson	1	Ttest_pvalue	Coefficient_of_eigenassay	SVD_pCMs_only3CT	NoPrepr	SVD	10532	RCT-Tx1_T400	N	Kept components	RCT
Drug	T400_RCT	RCT	Cell_line.Tx1_T400	Plate.99	NFAM1	0.15	-0.0020156411042346	pearson	1	Ttest_pvalue	Coefficient_of_eigenassay	SVD_pCMs_only3CT	NoPrepr	SVD	14691	RCT-Tx1_T400	N	Kept components	RCT
Drug	T400_RCT	RCT	Cell_line.Tx1_T400	Plate.99	NFASC	0.15	0.222622353594767	pearson	1	Ttest_pvalue	Coefficient_of_eigenassay	SVD_pCMs_only3CT	NoPrepr	SVD	10764	RCT-Tx1_T400	N	Kept components	RCT
Drug	T400_RCT	RCT	Cell_line.Tx1_T400	Plate.99	NFAT5	0.15	4.77152016507259	pearson	1	Ttest_pvalue	Coefficient_of_eigenassay	SVD_pCMs_only3CT	NoPrepr	SVD	456	RCT-Tx1_T400	N	Kept components	RCT
Drug	T400_RCT	RCT	Cell_line.Tx1_T400	Plate.99	NFATC1	0.15	-0.646254886452457	pearson	1	Ttest_pvalue	Coefficient_of_eigenassay	SVD_pCMs_only3CT	NoPrepr	SVD	8041	RCT-Tx1_T400	N	Kept components	RCT
Drug	T400_RCT	RCT	Cell_line.Tx1_T400	Plate.99	NFATC2	0.15	0.578841779075284	pearson	1	Ttest_pvalue	Coefficient_of_eigenassay	SVD_pCMs_only3CT	NoPrepr	SVD	8417	RCT-Tx1_T400	N	Kept components	RCT
Drug	T400_RCT	RCT	Cell_line.Tx1_T400	Plate.99	NFATC2IP	0.15	-0.0430110720635918	pearson	1	Ttest_pvalue	Coefficient_of_eigenassay	SVD_pCMs_only3CT	NoPrepr	SVD	12536	RCT-Tx1_T400	N	Kept components	RCT
Drug	T400_RCT	RCT	Cell_line.Tx1_T400	Plate.99	NFATC3	0.15	-0.0280315809066472	pearson	1	Ttest_pvalue	Coefficient_of_eigenassay	SVD_pCMs_only3CT	NoPrepr	SVD	12827	RCT-Tx1_T400	N	Kept components	RCT
Drug	T400_RCT	RCT	Cell_line.Tx1_T400	Plate.99	NFATC4	0.15	-1.78461813913872	pearson	1	Ttest_pvalue	Coefficient_of_eigenassay	SVD_pCMs_only3CT	NoPrepr	SVD	4083	RCT-Tx1_T400	N	Kept components	RCT
Drug	T400_RCT	RCT	Cell_line.Tx1_T400	Plate.99	NFE2	0.15	-0.711438271010082	pearson	1	Ttest_pvalue	Coefficient_of_eigenassay	SVD_pCMs_only3CT	NoPrepr	SVD	7730	RCT-Tx1_T400	N	Kept components	RCT
Drug	T400_RCT	RCT	Cell_line.Tx1_T400	Plate.99	NFE2L1	0.15	0.442426803494004	pearson	1	Ttest_pvalue	Coefficient_of_eigenassay	SVD_pCMs_only3CT	NoPrepr	SVD	9214	RCT-Tx1_T400	N	Kept components	RCT
Drug	T400_RCT	RCT	Cell_line.Tx1_T400	Plate.99	NFE2L2	0.15	0.451355308214818	pearson	1	Ttest_pvalue	Coefficient_of_eigenassay	SVD_pCMs_only3CT	NoPrepr	SVD	9162	RCT-Tx1_T400	N	Kept components	RCT
Drug	T400_RCT	RCT	Cell_line.Tx1_T400	Plate.99	NFE2L3	0.15	1.75890537486556	pearson	1	Ttest_pvalue	Coefficient_of_eigenassay	SVD_pCMs_only3CT	NoPrepr	SVD	4146	RCT-Tx1_T400	N	Kept components	RCT
Drug	T400_RCT	RCT	Cell_line.Tx1_T400	Plate.99	NFIA	0.15	0.293587855371871	pearson	1	Ttest_pvalue	Coefficient_of_eigenassay	SVD_pCMs_only3CT	NoPrepr	SVD	10241	RCT-Tx1_T400	N	Kept components	RCT
Drug	T400_RCT	RCT	Cell_line.Tx1_T400	Plate.99	NFIB	0.15	1.25473957749201	pearson	1	Ttest_pvalue	Coefficient_of_eigenassay	SVD_pCMs_only3CT	NoPrepr	SVD	5563	RCT-Tx1_T400	N	Kept components	RCT
Drug	T400_RCT	RCT	Cell_line.Tx1_T400	Plate.99	NFIC	0.15	0.134434788402999	pearson	1	Ttest_pvalue	Coefficient_of_eigenassay	SVD_pCMs_only3CT	NoPrepr	SVD	11524	RCT-Tx1_T400	N	Kept components	RCT
Drug	T400_RCT	RCT	Cell_line.Tx1_T400	Plate.99	NFIL3	0.15	0.67050491966639	pearson	1	Ttest_pvalue	Coefficient_of_eigenassay	SVD_pCMs_only3CT	NoPrepr	SVD	7922	RCT-Tx1_T400	N	Kept components	RCT
Drug	T400_RCT	RCT	Cell_line.Tx1_T400	Plate.99	NFIX	0.15	0.461567308155008	pearson	1	Ttest_pvalue	Coefficient_of_eigenassay	SVD_pCMs_only3CT	NoPrepr	SVD	9092	RCT-Tx1_T400	N	Kept components	RCT
Drug	T400_RCT	RCT	Cell_line.Tx1_T400	Plate.99	NFKB1	0.15	1.24567643211607	pearson	1	Ttest_pvalue	Coefficient_of_eigenassay	SVD_pCMs_only3CT	NoPrepr	SVD	5597	RCT-Tx1_T400	N	Kept components	RCT
Drug	T400_RCT	RCT	Cell_line.Tx1_T400	Plate.99	NFKB2	0.15	-1.67106978439072	pearson	1	Ttest_pvalue	Coefficient_of_eigenassay	SVD_pCMs_only3CT	NoPrepr	SVD	4373	RCT-Tx1_T400	N	Kept components	RCT
Drug	T400_RCT	RCT	Cell_line.Tx1_T400	Plate.99	NFKBIA	0.15	-0.44181998731274	pearson	1	Ttest_pvalue	Coefficient_of_eigenassay	SVD_pCMs_only3CT	NoPrepr	SVD	9218	RCT-Tx1_T400	N	Kept components	RCT
Drug	T400_RCT	RCT	Cell_line.Tx1_T400	Plate.99	NFKBIB	0.15	-2.40740913347805	pearson	1	Ttest_pvalue	Coefficient_of_eigenassay	SVD_pCMs_only3CT	NoPrepr	SVD	2772	RCT-Tx1_T400	N	Kept components	RCT
Drug	T400_RCT	RCT	Cell_line.Tx1_T400	Plate.99	NFKBID	0.15	-0.537995421671663	pearson	1	Ttest_pvalue	Coefficient_of_eigenassay	SVD_pCMs_only3CT	NoPrepr	SVD	8639	RCT-Tx1_T400	N	Kept components	RCT
Drug	T400_RCT	RCT	Cell_line.Tx1_T400	Plate.99	NFKBIE	0.15	-2.60458533634485	pearson	1	Ttest_pvalue	Coefficient_of_eigenassay	SVD_pCMs_only3CT	NoPrepr	SVD	2437	RCT-Tx1_T400	N	Kept components	RCT
Drug	T400_RCT	RCT	Cell_line.Tx1_T400	Plate.99	NFKBIZ	0.15	2.56617962419709	pearson	1	Ttest_pvalue	Coefficient_of_eigenassay	SVD_pCMs_only3CT	NoPrepr	SVD	2507	RCT-Tx1_T400	N	Kept components	RCT
Drug	T400_RCT	RCT	Cell_line.Tx1_T400	Plate.99	NFRKB	0.15	0.0923558904396145	pearson	1	Ttest_pvalue	Coefficient_of_eigenassay	SVD_pCMs_only3CT	NoPrepr	SVD	11955	RCT-Tx1_T400	N	Kept components	RCT
Drug	T400_RCT	RCT	Cell_line.Tx1_T400	Plate.99	NFS1	0.15	-0.941104970397719	pearson	1	Ttest_pvalue	Coefficient_of_eigenassay	SVD_pCMs_only3CT	NoPrepr	SVD	6709	RCT-Tx1_T400	N	Kept components	RCT
Drug	T400_RCT	RCT	Cell_line.Tx1_T400	Plate.99	NFU1	0.15	-1.43875854540041	pearson	1	Ttest_pvalue	Coefficient_of_eigenassay	SVD_pCMs_only3CT	NoPrepr	SVD	4957	RCT-Tx1_T400	N	Kept components	RCT
Drug	T400_RCT	RCT	Cell_line.Tx1_T400	Plate.99	NFX1	0.15	0.27368409136808	pearson	1	Ttest_pvalue	Coefficient_of_eigenassay	SVD_pCMs_only3CT	NoPrepr	SVD	10382	RCT-Tx1_T400	N	Kept components	RCT
Drug	T400_RCT	RCT	Cell_line.Tx1_T400	Plate.99	NFXL1	0.15	2.04464204030652	pearson	1	Ttest_pvalue	Coefficient_of_eigenassay	SVD_pCMs_only3CT	NoPrepr	SVD	3491	RCT-Tx1_T400	N	Kept components	RCT
Drug	T400_RCT	RCT	Cell_line.Tx1_T400	Plate.99	NFYA	0.15	0.449696688995305	pearson	1	Ttest_pvalue	Coefficient_of_eigenassay	SVD_pCMs_only3CT	NoPrepr	SVD	9166	RCT-Tx1_T400	N	Kept components	RCT
Drug	T400_RCT	RCT	Cell_line.Tx1_T400	Plate.99	NFYB	0.15	0.565868619465278	pearson	1	Ttest_pvalue	Coefficient_of_eigenassay	SVD_pCMs_only3CT	NoPrepr	SVD	8482	RCT-Tx1_T400	N	Kept components	RCT
Drug	T400_RCT	RCT	Cell_line.Tx1_T400	Plate.99	NFYC	0.15	-0.949889919973761	pearson	1	Ttest_pvalue	Coefficient_of_eigenassay	SVD_pCMs_only3CT	NoPrepr	SVD	6680	RCT-Tx1_T400	N	Kept components	RCT
Drug	T400_RCT	RCT	Cell_line.Tx1_T400	Plate.99	NGDN	0.15	-0.625113192020999	pearson	1	Ttest_pvalue	Coefficient_of_eigenassay	SVD_pCMs_only3CT	NoPrepr	SVD	8150	RCT-Tx1_T400	N	Kept components	RCT
Drug	T400_RCT	RCT	Cell_line.Tx1_T400	Plate.99	NGEF	0.15	0.839870100054907	pearson	1	Ttest_pvalue	Coefficient_of_eigenassay	SVD_pCMs_only3CT	NoPrepr	SVD	7141	RCT-Tx1_T400	N	Kept components	RCT
Drug	T400_RCT	RCT	Cell_line.Tx1_T400	Plate.99	NGF	0.15	-0.0081566968424197	pearson	1	Ttest_pvalue	Coefficient_of_eigenassay	SVD_pCMs_only3CT	NoPrepr	SVD	13785	RCT-Tx1_T400	N	Kept components	RCT
Drug	T400_RCT	RCT	Cell_line.Tx1_T400	Plate.99	NGFR	0.15	-4.92073406617699	pearson	1	Ttest_pvalue	Coefficient_of_eigenassay	SVD_pCMs_only3CT	NoPrepr	SVD	395	RCT-Tx1_T400	N	Kept components	RCT
Drug	T400_RCT	RCT	Cell_line.Tx1_T400	Plate.99	NGLY1	0.15	-0.225586216563752	pearson	1	Ttest_pvalue	Coefficient_of_eigenassay	SVD_pCMs_only3CT	NoPrepr	SVD	10736	RCT-Tx1_T400	N	Kept components	RCT
Drug	T400_RCT	RCT	Cell_line.Tx1_T400	Plate.99	NGRN	0.15	-1.22708567903688	pearson	1	Ttest_pvalue	Coefficient_of_eigenassay	SVD_pCMs_only3CT	NoPrepr	SVD	5665	RCT-Tx1_T400	N	Kept components	RCT
Drug	T400_RCT	RCT	Cell_line.Tx1_T400	Plate.99	NHEJ1	0.15	-0.779129293188259	pearson	1	Ttest_pvalue	Coefficient_of_eigenassay	SVD_pCMs_only3CT	NoPrepr	SVD	7433	RCT-Tx1_T400	N	Kept components	RCT
Drug	T400_RCT	RCT	Cell_line.Tx1_T400	Plate.99	NHLH1	0.15	-0.00330226453507588	pearson	1	Ttest_pvalue	Coefficient_of_eigenassay	SVD_pCMs_only3CT	NoPrepr	SVD	14430	RCT-Tx1_T400	N	Kept components	RCT
Drug	T400_RCT	RCT	Cell_line.Tx1_T400	Plate.99	NHLH2	0.15	-0.0146181248610885	pearson	1	Ttest_pvalue	Coefficient_of_eigenassay	SVD_pCMs_only3CT	NoPrepr	SVD	13330	RCT-Tx1_T400	N	Kept components	RCT
Drug	T400_RCT	RCT	Cell_line.Tx1_T400	Plate.99	NHLRC1	0.15	-0.679948796615382	pearson	1	Ttest_pvalue	Coefficient_of_eigenassay	SVD_pCMs_only3CT	NoPrepr	SVD	7878	RCT-Tx1_T400	N	Kept components	RCT
Drug	T400_RCT	RCT	Cell_line.Tx1_T400	Plate.99	NHLRC2	0.15	8.6759557955666	pearson	1	Ttest_pvalue	Coefficient_of_eigenassay	SVD_pCMs_only3CT	NoPrepr	SVD	33	RCT-Tx1_T400	N	Kept components	RCT
Drug	T400_RCT	RCT	Cell_line.Tx1_T400	Plate.99	NHLRC3	0.15	0.301784612811205	pearson	1	Ttest_pvalue	Coefficient_of_eigenassay	SVD_pCMs_only3CT	NoPrepr	SVD	10173	RCT-Tx1_T400	N	Kept components	RCT
Drug	T400_RCT	RCT	Cell_line.Tx1_T400	Plate.99	NHLRC4	0.15	-1.32343344612185	pearson	1	Ttest_pvalue	Coefficient_of_eigenassay	SVD_pCMs_only3CT	NoPrepr	SVD	5346	RCT-Tx1_T400	N	Kept components	RCT
Drug	T400_RCT	RCT	Cell_line.Tx1_T400	Plate.99	NHP2	0.15	-3.74383174230075	pearson	1	Ttest_pvalue	Coefficient_of_eigenassay	SVD_pCMs_only3CT	NoPrepr	SVD	1132	RCT-Tx1_T400	N	Kept components	RCT
Drug	T400_RCT	RCT	Cell_line.Tx1_T400	Plate.99	NHS	0.15	0.666794242782025	pearson	1	Ttest_pvalue	Coefficient_of_eigenassay	SVD_pCMs_only3CT	NoPrepr	SVD	7937	RCT-Tx1_T400	N	Kept components	RCT
Drug	T400_RCT	RCT	Cell_line.Tx1_T400	Plate.99	NHSL1	0.15	1.37368370619256	pearson	1	Ttest_pvalue	Coefficient_of_eigenassay	SVD_pCMs_only3CT	NoPrepr	SVD	5171	RCT-Tx1_T400	N	Kept components	RCT
Drug	T400_RCT	RCT	Cell_line.Tx1_T400	Plate.99	NHSL2	0.15	0.878235487229688	pearson	1	Ttest_pvalue	Coefficient_of_eigenassay	SVD_pCMs_only3CT	NoPrepr	SVD	6970	RCT-Tx1_T400	N	Kept components	RCT
Drug	T400_RCT	RCT	Cell_line.Tx1_T400	Plate.99	NICN1	0.15	-1.70990363442861	pearson	1	Ttest_pvalue	Coefficient_of_eigenassay	SVD_pCMs_only3CT	NoPrepr	SVD	4254	RCT-Tx1_T400	N	Kept components	RCT
Drug	T400_RCT	RCT	Cell_line.Tx1_T400	Plate.99	NID1	0.15	1.91393006742312	pearson	1	Ttest_pvalue	Coefficient_of_eigenassay	SVD_pCMs_only3CT	NoPrepr	SVD	3771	RCT-Tx1_T400	N	Kept components	RCT
Drug	T400_RCT	RCT	Cell_line.Tx1_T400	Plate.99	NID2	0.15	1.24011281718501	pearson	1	Ttest_pvalue	Coefficient_of_eigenassay	SVD_pCMs_only3CT	NoPrepr	SVD	5620	RCT-Tx1_T400	N	Kept components	RCT
Drug	T400_RCT	RCT	Cell_line.Tx1_T400	Plate.99	NIF3L1	0.15	-0.663432786302807	pearson	1	Ttest_pvalue	Coefficient_of_eigenassay	SVD_pCMs_only3CT	NoPrepr	SVD	7954	RCT-Tx1_T400	N	Kept components	RCT
Drug	T400_RCT	RCT	Cell_line.Tx1_T400	Plate.99	NIFK	0.15	-0.642863606660828	pearson	1	Ttest_pvalue	Coefficient_of_eigenassay	SVD_pCMs_only3CT	NoPrepr	SVD	8061	RCT-Tx1_T400	N	Kept components	RCT
Drug	T400_RCT	RCT	Cell_line.Tx1_T400	Plate.99	NIM1K	0.15	0.00706900179729577	pearson	1	Ttest_pvalue	Coefficient_of_eigenassay	SVD_pCMs_only3CT	NoPrepr	SVD	13911	RCT-Tx1_T400	N	Kept components	RCT
Drug	T400_RCT	RCT	Cell_line.Tx1_T400	Plate.99	NIN	0.15	3.98543073759695	pearson	1	Ttest_pvalue	Coefficient_of_eigenassay	SVD_pCMs_only3CT	NoPrepr	SVD	912	RCT-Tx1_T400	N	Kept components	RCT
Drug	T400_RCT	RCT	Cell_line.Tx1_T400	Plate.99	NINJ1	0.15	-3.54543410758934	pearson	1	Ttest_pvalue	Coefficient_of_eigenassay	SVD_pCMs_only3CT	NoPrepr	SVD	1287	RCT-Tx1_T400	N	Kept components	RCT
Drug	T400_RCT	RCT	Cell_line.Tx1_T400	Plate.99	NINJ2	0.15	1.73733873915997	pearson	1	Ttest_pvalue	Coefficient_of_eigenassay	SVD_pCMs_only3CT	NoPrepr	SVD	4192	RCT-Tx1_T400	N	Kept components	RCT
Drug	T400_RCT	RCT	Cell_line.Tx1_T400	Plate.99	NINL	0.15	2.22320450975251	pearson	1	Ttest_pvalue	Coefficient_of_eigenassay	SVD_pCMs_only3CT	NoPrepr	SVD	3104	RCT-Tx1_T400	N	Kept components	RCT
Drug	T400_RCT	RCT	Cell_line.Tx1_T400	Plate.99	NIP7	0.15	-0.935080518674984	pearson	1	Ttest_pvalue	Coefficient_of_eigenassay	SVD_pCMs_only3CT	NoPrepr	SVD	6730	RCT-Tx1_T400	N	Kept components	RCT
Drug	T400_RCT	RCT	Cell_line.Tx1_T400	Plate.99	NIPA1	0.15	0.763408496644204	pearson	1	Ttest_pvalue	Coefficient_of_eigenassay	SVD_pCMs_only3CT	NoPrepr	SVD	7487	RCT-Tx1_T400	N	Kept components	RCT
Drug	T400_RCT	RCT	Cell_line.Tx1_T400	Plate.99	NIPA2	0.15	-0.756343130296245	pearson	1	Ttest_pvalue	Coefficient_of_eigenassay	SVD_pCMs_only3CT	NoPrepr	SVD	7519	RCT-Tx1_T400	N	Kept components	RCT
Drug	T400_RCT	RCT	Cell_line.Tx1_T400	Plate.99	NIPAL1	0.15	1.32355440510867	pearson	1	Ttest_pvalue	Coefficient_of_eigenassay	SVD_pCMs_only3CT	NoPrepr	SVD	5344	RCT-Tx1_T400	N	Kept components	RCT
Drug	T400_RCT	RCT	Cell_line.Tx1_T400	Plate.99	NIPAL2	0.15	-0.395416428446045	pearson	1	Ttest_pvalue	Coefficient_of_eigenassay	SVD_pCMs_only3CT	NoPrepr	SVD	9499	RCT-Tx1_T400	N	Kept components	RCT
Drug	T400_RCT	RCT	Cell_line.Tx1_T400	Plate.99	NIPAL3	0.15	0.638680600018508	pearson	1	Ttest_pvalue	Coefficient_of_eigenassay	SVD_pCMs_only3CT	NoPrepr	SVD	8083	RCT-Tx1_T400	N	Kept components	RCT
Drug	T400_RCT	RCT	Cell_line.Tx1_T400	Plate.99	NIPAL4	0.15	0.339742380388881	pearson	1	Ttest_pvalue	Coefficient_of_eigenassay	SVD_pCMs_only3CT	NoPrepr	SVD	9902	RCT-Tx1_T400	N	Kept components	RCT
Drug	T400_RCT	RCT	Cell_line.Tx1_T400	Plate.99	NIPBL	0.15	8.34677574844005	pearson	1	Ttest_pvalue	Coefficient_of_eigenassay	SVD_pCMs_only3CT	NoPrepr	SVD	39	RCT-Tx1_T400	N	Kept components	RCT
Drug	T400_RCT	RCT	Cell_line.Tx1_T400	Plate.99	NIPSNAP1	0.15	-1.94483099232407	pearson	1	Ttest_pvalue	Coefficient_of_eigenassay	SVD_pCMs_only3CT	NoPrepr	SVD	3697	RCT-Tx1_T400	N	Kept components	RCT
Drug	T400_RCT	RCT	Cell_line.Tx1_T400	Plate.99	NIPSNAP2	0.15	-0.850632012085029	pearson	1	Ttest_pvalue	Coefficient_of_eigenassay	SVD_pCMs_only3CT	NoPrepr	SVD	7088	RCT-Tx1_T400	N	Kept components	RCT
Drug	T400_RCT	RCT	Cell_line.Tx1_T400	Plate.99	NIPSNAP3A	0.15	-0.239289558989423	pearson	1	Ttest_pvalue	Coefficient_of_eigenassay	SVD_pCMs_only3CT	NoPrepr	SVD	10635	RCT-Tx1_T400	N	Kept components	RCT
Drug	T400_RCT	RCT	Cell_line.Tx1_T400	Plate.99	NIPSNAP3B	0.15	0.0830142275392357	pearson	1	Ttest_pvalue	Coefficient_of_eigenassay	SVD_pCMs_only3CT	NoPrepr	SVD	12047	RCT-Tx1_T400	N	Kept components	RCT
Drug	T400_RCT	RCT	Cell_line.Tx1_T400	Plate.99	NISCH	0.15	-0.23460950140127	pearson	1	Ttest_pvalue	Coefficient_of_eigenassay	SVD_pCMs_only3CT	NoPrepr	SVD	10678	RCT-Tx1_T400	N	Kept components	RCT
Drug	T400_RCT	RCT	Cell_line.Tx1_T400	Plate.99	NIT1	0.15	-1.50025374022349	pearson	1	Ttest_pvalue	Coefficient_of_eigenassay	SVD_pCMs_only3CT	NoPrepr	SVD	4802	RCT-Tx1_T400	N	Kept components	RCT
Drug	T400_RCT	RCT	Cell_line.Tx1_T400	Plate.99	NIT2	0.15	-3.19182933020018	pearson	1	Ttest_pvalue	Coefficient_of_eigenassay	SVD_pCMs_only3CT	NoPrepr	SVD	1667	RCT-Tx1_T400	N	Kept components	RCT
Drug	T400_RCT	RCT	Cell_line.Tx1_T400	Plate.99	NKAIN1	0.15	-0.026606608018174	pearson	1	Ttest_pvalue	Coefficient_of_eigenassay	SVD_pCMs_only3CT	NoPrepr	SVD	12866	RCT-Tx1_T400	N	Kept components	RCT
Drug	T400_RCT	RCT	Cell_line.Tx1_T400	Plate.99	NKAIN2	0.15	0.00562281127109568	pearson	1	Ttest_pvalue	Coefficient_of_eigenassay	SVD_pCMs_only3CT	NoPrepr	SVD	14099	RCT-Tx1_T400	N	Kept components	RCT
Drug	T400_RCT	RCT	Cell_line.Tx1_T400	Plate.99	NKAIN3	0.15	-0.00785357561562447	pearson	1	Ttest_pvalue	Coefficient_of_eigenassay	SVD_pCMs_only3CT	NoPrepr	SVD	13817	RCT-Tx1_T400	N	Kept components	RCT
Drug	T400_RCT	RCT	Cell_line.Tx1_T400	Plate.99	NKAIN4	0.15	-0.010161025699871	pearson	1	Ttest_pvalue	Coefficient_of_eigenassay	SVD_pCMs_only3CT	NoPrepr	SVD	13605	RCT-Tx1_T400	N	Kept components	RCT
Drug	T400_RCT	RCT	Cell_line.Tx1_T400	Plate.99	NKAP	0.15	-0.603866221759909	pearson	1	Ttest_pvalue	Coefficient_of_eigenassay	SVD_pCMs_only3CT	NoPrepr	SVD	8263	RCT-Tx1_T400	N	Kept components	RCT
Drug	T400_RCT	RCT	Cell_line.Tx1_T400	Plate.99	NKAPD1	0.15	-0.0728431771557169	pearson	1	Ttest_pvalue	Coefficient_of_eigenassay	SVD_pCMs_only3CT	NoPrepr	SVD	12160	RCT-Tx1_T400	N	Kept components	RCT
Drug	T400_RCT	RCT	Cell_line.Tx1_T400	Plate.99	NKD1	0.15	1.84017191192525	pearson	1	Ttest_pvalue	Coefficient_of_eigenassay	SVD_pCMs_only3CT	NoPrepr	SVD	3951	RCT-Tx1_T400	N	Kept components	RCT
Drug	T400_RCT	RCT	Cell_line.Tx1_T400	Plate.99	NKIRAS1	0.15	-0.514513026124655	pearson	1	Ttest_pvalue	Coefficient_of_eigenassay	SVD_pCMs_only3CT	NoPrepr	SVD	8794	RCT-Tx1_T400	N	Kept components	RCT
Drug	T400_RCT	RCT	Cell_line.Tx1_T400	Plate.99	NKIRAS2	0.15	-1.87587131562674	pearson	1	Ttest_pvalue	Coefficient_of_eigenassay	SVD_pCMs_only3CT	NoPrepr	SVD	3861	RCT-Tx1_T400	N	Kept components	RCT
Drug	T400_RCT	RCT	Cell_line.Tx1_T400	Plate.99	NKPD1	0.15	2.40735891395133	pearson	1	Ttest_pvalue	Coefficient_of_eigenassay	SVD_pCMs_only3CT	NoPrepr	SVD	2773	RCT-Tx1_T400	N	Kept components	RCT
Drug	T400_RCT	RCT	Cell_line.Tx1_T400	Plate.99	NKRF	0.15	0.608711518145132	pearson	1	Ttest_pvalue	Coefficient_of_eigenassay	SVD_pCMs_only3CT	NoPrepr	SVD	8234	RCT-Tx1_T400	N	Kept components	RCT
Drug	T400_RCT	RCT	Cell_line.Tx1_T400	Plate.99	NKTR	0.15	4.11238771719634	pearson	1	Ttest_pvalue	Coefficient_of_eigenassay	SVD_pCMs_only3CT	NoPrepr	SVD	815	RCT-Tx1_T400	N	Kept components	RCT
Drug	T400_RCT	RCT	Cell_line.Tx1_T400	Plate.99	NKX2-1	0.15	0.00425706383990389	pearson	1	Ttest_pvalue	Coefficient_of_eigenassay	SVD_pCMs_only3CT	NoPrepr	SVD	14282	RCT-Tx1_T400	N	Kept components	RCT
Drug	T400_RCT	RCT	Cell_line.Tx1_T400	Plate.99	NKX2-2	0.15	-0.00648002322523926	pearson	1	Ttest_pvalue	Coefficient_of_eigenassay	SVD_pCMs_only3CT	NoPrepr	SVD	13976	RCT-Tx1_T400	N	Kept components	RCT
Drug	T400_RCT	RCT	Cell_line.Tx1_T400	Plate.99	NKX2-3	0.15	-0.00017720409486678	pearson	1	Ttest_pvalue	Coefficient_of_eigenassay	SVD_pCMs_only3CT	NoPrepr	SVD	15212	RCT-Tx1_T400	N	Kept components	RCT
Drug	T400_RCT	RCT	Cell_line.Tx1_T400	Plate.99	NKX2-5	0.15	-3.89095709079675	pearson	1	Ttest_pvalue	Coefficient_of_eigenassay	SVD_pCMs_only3CT	NoPrepr	SVD	993	RCT-Tx1_T400	N	Kept components	RCT
Drug	T400_RCT	RCT	Cell_line.Tx1_T400	Plate.99	NKX2-6	0.15	-0.762479642793777	pearson	1	Ttest_pvalue	Coefficient_of_eigenassay	SVD_pCMs_only3CT	NoPrepr	SVD	7491	RCT-Tx1_T400	N	Kept components	RCT
Drug	T400_RCT	RCT	Cell_line.Tx1_T400	Plate.99	NKX2-8	0.15	-0.00119306839967605	pearson	1	Ttest_pvalue	Coefficient_of_eigenassay	SVD_pCMs_only3CT	NoPrepr	SVD	14895	RCT-Tx1_T400	N	Kept components	RCT
Drug	T400_RCT	RCT	Cell_line.Tx1_T400	Plate.99	NKX3-1	0.15	-0.351871645898448	pearson	1	Ttest_pvalue	Coefficient_of_eigenassay	SVD_pCMs_only3CT	NoPrepr	SVD	9820	RCT-Tx1_T400	N	Kept components	RCT
Drug	T400_RCT	RCT	Cell_line.Tx1_T400	Plate.99	NKX3-2	0.15	0.00270583649688376	pearson	1	Ttest_pvalue	Coefficient_of_eigenassay	SVD_pCMs_only3CT	NoPrepr	SVD	14533	RCT-Tx1_T400	N	Kept components	RCT
Drug	T400_RCT	RCT	Cell_line.Tx1_T400	Plate.99	NKX6-1	0.15	-6.8404526635589e-05	pearson	1	Ttest_pvalue	Coefficient_of_eigenassay	SVD_pCMs_only3CT	NoPrepr	SVD	15281	RCT-Tx1_T400	N	Kept components	RCT
Drug	T400_RCT	RCT	Cell_line.Tx1_T400	Plate.99	NKX6-2	0.15	0.0116970409072047	pearson	1	Ttest_pvalue	Coefficient_of_eigenassay	SVD_pCMs_only3CT	NoPrepr	SVD	13503	RCT-Tx1_T400	N	Kept components	RCT
Drug	T400_RCT	RCT	Cell_line.Tx1_T400	Plate.99	NLE1	0.15	-1.86148711184524	pearson	1	Ttest_pvalue	Coefficient_of_eigenassay	SVD_pCMs_only3CT	NoPrepr	SVD	3891	RCT-Tx1_T400	N	Kept components	RCT
Drug	T400_RCT	RCT	Cell_line.Tx1_T400	Plate.99	NLGN1	0.15	6.7665464584988	pearson	1	Ttest_pvalue	Coefficient_of_eigenassay	SVD_pCMs_only3CT	NoPrepr	SVD	92	RCT-Tx1_T400	N	Kept components	RCT
Drug	T400_RCT	RCT	Cell_line.Tx1_T400	Plate.99	NLGN2	0.15	-0.50524450743131	pearson	1	Ttest_pvalue	Coefficient_of_eigenassay	SVD_pCMs_only3CT	NoPrepr	SVD	8841	RCT-Tx1_T400	N	Kept components	RCT
Drug	T400_RCT	RCT	Cell_line.Tx1_T400	Plate.99	NLGN3	0.15	-0.168826520389611	pearson	1	Ttest_pvalue	Coefficient_of_eigenassay	SVD_pCMs_only3CT	NoPrepr	SVD	11230	RCT-Tx1_T400	N	Kept components	RCT
Drug	T400_RCT	RCT	Cell_line.Tx1_T400	Plate.99	NLGN4X	0.15	1.32906874623529	pearson	1	Ttest_pvalue	Coefficient_of_eigenassay	SVD_pCMs_only3CT	NoPrepr	SVD	5323	RCT-Tx1_T400	N	Kept components	RCT
Drug	T400_RCT	RCT	Cell_line.Tx1_T400	Plate.99	NLGN4Y	0.15	0.522500522779068	pearson	1	Ttest_pvalue	Coefficient_of_eigenassay	SVD_pCMs_only3CT	NoPrepr	SVD	8745	RCT-Tx1_T400	N	Kept components	RCT
Drug	T400_RCT	RCT	Cell_line.Tx1_T400	Plate.99	NLK	0.15	-0.0920934978383372	pearson	1	Ttest_pvalue	Coefficient_of_eigenassay	SVD_pCMs_only3CT	NoPrepr	SVD	11959	RCT-Tx1_T400	N	Kept components	RCT
Drug	T400_RCT	RCT	Cell_line.Tx1_T400	Plate.99	NLN	0.15	0.44462485584679	pearson	1	Ttest_pvalue	Coefficient_of_eigenassay	SVD_pCMs_only3CT	NoPrepr	SVD	9199	RCT-Tx1_T400	N	Kept components	RCT
Drug	T400_RCT	RCT	Cell_line.Tx1_T400	Plate.99	NLRC3	0.15	1.53022812266735	pearson	1	Ttest_pvalue	Coefficient_of_eigenassay	SVD_pCMs_only3CT	NoPrepr	SVD	4710	RCT-Tx1_T400	N	Kept components	RCT
Drug	T400_RCT	RCT	Cell_line.Tx1_T400	Plate.99	NLRC4	0.15	0.308474893560992	pearson	1	Ttest_pvalue	Coefficient_of_eigenassay	SVD_pCMs_only3CT	NoPrepr	SVD	10123	RCT-Tx1_T400	N	Kept components	RCT
Drug	T400_RCT	RCT	Cell_line.Tx1_T400	Plate.99	NLRC5	0.15	0.37063105808332	pearson	1	Ttest_pvalue	Coefficient_of_eigenassay	SVD_pCMs_only3CT	NoPrepr	SVD	9677	RCT-Tx1_T400	N	Kept components	RCT
Drug	T400_RCT	RCT	Cell_line.Tx1_T400	Plate.99	NLRP1	0.15	0.591665124871528	pearson	1	Ttest_pvalue	Coefficient_of_eigenassay	SVD_pCMs_only3CT	NoPrepr	SVD	8337	RCT-Tx1_T400	N	Kept components	RCT
Drug	T400_RCT	RCT	Cell_line.Tx1_T400	Plate.99	NLRP2	0.15	0.00389754916395219	pearson	1	Ttest_pvalue	Coefficient_of_eigenassay	SVD_pCMs_only3CT	NoPrepr	SVD	14328	RCT-Tx1_T400	N	Kept components	RCT
Drug	T400_RCT	RCT	Cell_line.Tx1_T400	Plate.99	NLRP9	0.15	0.00824275809507556	pearson	1	Ttest_pvalue	Coefficient_of_eigenassay	SVD_pCMs_only3CT	NoPrepr	SVD	13779	RCT-Tx1_T400	N	Kept components	RCT
Drug	T400_RCT	RCT	Cell_line.Tx1_T400	Plate.99	NLRX1	0.15	-1.08296222261024	pearson	1	Ttest_pvalue	Coefficient_of_eigenassay	SVD_pCMs_only3CT	NoPrepr	SVD	6178	RCT-Tx1_T400	N	Kept components	RCT
Drug	T400_RCT	RCT	Cell_line.Tx1_T400	Plate.99	NMB	0.15	-4.18398477947162	pearson	1	Ttest_pvalue	Coefficient_of_eigenassay	SVD_pCMs_only3CT	NoPrepr	SVD	756	RCT-Tx1_T400	N	Kept components	RCT
Drug	T400_RCT	RCT	Cell_line.Tx1_T400	Plate.99	NMD3	0.15	0.64349027270531	pearson	1	Ttest_pvalue	Coefficient_of_eigenassay	SVD_pCMs_only3CT	NoPrepr	SVD	8059	RCT-Tx1_T400	N	Kept components	RCT
Drug	T400_RCT	RCT	Cell_line.Tx1_T400	Plate.99	NME1	0.15	-4.47236485325404	pearson	1	Ttest_pvalue	Coefficient_of_eigenassay	SVD_pCMs_only3CT	NoPrepr	SVD	606	RCT-Tx1_T400	N	Kept components	RCT
Drug	T400_RCT	RCT	Cell_line.Tx1_T400	Plate.99	NME2	0.15	-0.00759992395785099	pearson	1	Ttest_pvalue	Coefficient_of_eigenassay	SVD_pCMs_only3CT	NoPrepr	SVD	13842	RCT-Tx1_T400	N	Kept components	RCT
Drug	T400_RCT	RCT	Cell_line.Tx1_T400	Plate.99	NME3	0.15	-4.09463500136861	pearson	1	Ttest_pvalue	Coefficient_of_eigenassay	SVD_pCMs_only3CT	NoPrepr	SVD	832	RCT-Tx1_T400	N	Kept components	RCT
Drug	T400_RCT	RCT	Cell_line.Tx1_T400	Plate.99	NME4	0.15	-3.06438049342377	pearson	1	Ttest_pvalue	Coefficient_of_eigenassay	SVD_pCMs_only3CT	NoPrepr	SVD	1840	RCT-Tx1_T400	N	Kept components	RCT
Drug	T400_RCT	RCT	Cell_line.Tx1_T400	Plate.99	NME5	0.15	-0.398150890200572	pearson	1	Ttest_pvalue	Coefficient_of_eigenassay	SVD_pCMs_only3CT	NoPrepr	SVD	9478	RCT-Tx1_T400	N	Kept components	RCT
Drug	T400_RCT	RCT	Cell_line.Tx1_T400	Plate.99	NME6	0.15	-0.589824885684214	pearson	1	Ttest_pvalue	Coefficient_of_eigenassay	SVD_pCMs_only3CT	NoPrepr	SVD	8352	RCT-Tx1_T400	N	Kept components	RCT
