## Supplementary Tables for "Cardiomyocytes in Persistent Cancer Therapy-related Cardiac Dysfunction Show Contractile and Natriuretic Peptide Signaling Signatures": Supplementary Table 03B - finalSetSelDEGs 3CT groups.tsv (part 292 of 512)

EntityClass	Drug_class	Drug	Cell_line	Plate	Gene_symbol	F1_score_weight	Value	Correlation_method	Minimum_fraction_of_max_f1score	EA_correlation_parameter	Reference_valueType	Dataset	Preprocess_data	Decomposition_method	Rank	Drug_cellline	Outlier_cell_line	Fate	Group
Drug	T400_RCT	RCT	Cell_line.Tx1_T400	Plate.99	NME7	0.15	-0.132023758528503	pearson	1	Ttest_pvalue	Coefficient_of_eigenassay	SVD_pCMs_only3CT	NoPrepr	SVD	11551	RCT-Tx1_T400	N	Kept components	RCT
Drug	T400_RCT	RCT	Cell_line.Tx1_T400	Plate.99	NME9	0.15	4.40165378567813	pearson	1	Ttest_pvalue	Coefficient_of_eigenassay	SVD_pCMs_only3CT	NoPrepr	SVD	631	RCT-Tx1_T400	N	Kept components	RCT
Drug	T400_RCT	RCT	Cell_line.Tx1_T400	Plate.99	NMI	0.15	-0.919116336929023	pearson	1	Ttest_pvalue	Coefficient_of_eigenassay	SVD_pCMs_only3CT	NoPrepr	SVD	6792	RCT-Tx1_T400	N	Kept components	RCT
Drug	T400_RCT	RCT	Cell_line.Tx1_T400	Plate.99	NMNAT1	0.15	-0.485436328314624	pearson	1	Ttest_pvalue	Coefficient_of_eigenassay	SVD_pCMs_only3CT	NoPrepr	SVD	8950	RCT-Tx1_T400	N	Kept components	RCT
Drug	T400_RCT	RCT	Cell_line.Tx1_T400	Plate.99	NMNAT2	0.15	1.10442949697367	pearson	1	Ttest_pvalue	Coefficient_of_eigenassay	SVD_pCMs_only3CT	NoPrepr	SVD	6100	RCT-Tx1_T400	N	Kept components	RCT
Drug	T400_RCT	RCT	Cell_line.Tx1_T400	Plate.99	NMNAT3	0.15	-0.0249228922849995	pearson	1	Ttest_pvalue	Coefficient_of_eigenassay	SVD_pCMs_only3CT	NoPrepr	SVD	12915	RCT-Tx1_T400	N	Kept components	RCT
Drug	T400_RCT	RCT	Cell_line.Tx1_T400	Plate.99	NMRK1	0.15	-2.04273021641437	pearson	1	Ttest_pvalue	Coefficient_of_eigenassay	SVD_pCMs_only3CT	NoPrepr	SVD	3497	RCT-Tx1_T400	N	Kept components	RCT
Drug	T400_RCT	RCT	Cell_line.Tx1_T400	Plate.99	NMRK2	0.15	1.04337546012006	pearson	1	Ttest_pvalue	Coefficient_of_eigenassay	SVD_pCMs_only3CT	NoPrepr	SVD	6326	RCT-Tx1_T400	N	Kept components	RCT
Drug	T400_RCT	RCT	Cell_line.Tx1_T400	Plate.99	NMT1	0.15	-0.316107493170262	pearson	1	Ttest_pvalue	Coefficient_of_eigenassay	SVD_pCMs_only3CT	NoPrepr	SVD	10081	RCT-Tx1_T400	N	Kept components	RCT
Drug	T400_RCT	RCT	Cell_line.Tx1_T400	Plate.99	NMT2	0.15	-0.0921547375706814	pearson	1	Ttest_pvalue	Coefficient_of_eigenassay	SVD_pCMs_only3CT	NoPrepr	SVD	11958	RCT-Tx1_T400	N	Kept components	RCT
Drug	T400_RCT	RCT	Cell_line.Tx1_T400	Plate.99	NMU	0.15	0.0326627633236195	pearson	1	Ttest_pvalue	Coefficient_of_eigenassay	SVD_pCMs_only3CT	NoPrepr	SVD	12724	RCT-Tx1_T400	N	Kept components	RCT
Drug	T400_RCT	RCT	Cell_line.Tx1_T400	Plate.99	NNAT	0.15	-2.00803380393148	pearson	1	Ttest_pvalue	Coefficient_of_eigenassay	SVD_pCMs_only3CT	NoPrepr	SVD	3579	RCT-Tx1_T400	N	Kept components	RCT
Drug	T400_RCT	RCT	Cell_line.Tx1_T400	Plate.99	NNMT	0.15	-5.45746735215461	pearson	1	Ttest_pvalue	Coefficient_of_eigenassay	SVD_pCMs_only3CT	NoPrepr	SVD	248	RCT-Tx1_T400	N	Kept components	RCT
Drug	T400_RCT	RCT	Cell_line.Tx1_T400	Plate.99	NNT	0.15	2.71847178375287	pearson	1	Ttest_pvalue	Coefficient_of_eigenassay	SVD_pCMs_only3CT	NoPrepr	SVD	2281	RCT-Tx1_T400	N	Kept components	RCT
Drug	T400_RCT	RCT	Cell_line.Tx1_T400	Plate.99	NOA1	0.15	-1.10357754653898	pearson	1	Ttest_pvalue	Coefficient_of_eigenassay	SVD_pCMs_only3CT	NoPrepr	SVD	6104	RCT-Tx1_T400	N	Kept components	RCT
Drug	T400_RCT	RCT	Cell_line.Tx1_T400	Plate.99	NOB1	0.15	-1.8547003670204	pearson	1	Ttest_pvalue	Coefficient_of_eigenassay	SVD_pCMs_only3CT	NoPrepr	SVD	3912	RCT-Tx1_T400	N	Kept components	RCT
Drug	T400_RCT	RCT	Cell_line.Tx1_T400	Plate.99	NOC2L	0.15	-0.922284567973442	pearson	1	Ttest_pvalue	Coefficient_of_eigenassay	SVD_pCMs_only3CT	NoPrepr	SVD	6780	RCT-Tx1_T400	N	Kept components	RCT
Drug	T400_RCT	RCT	Cell_line.Tx1_T400	Plate.99	NOC3L	0.15	0.137146901130343	pearson	1	Ttest_pvalue	Coefficient_of_eigenassay	SVD_pCMs_only3CT	NoPrepr	SVD	11499	RCT-Tx1_T400	N	Kept components	RCT
Drug	T400_RCT	RCT	Cell_line.Tx1_T400	Plate.99	NOC4L	0.15	-3.1226146494984	pearson	1	Ttest_pvalue	Coefficient_of_eigenassay	SVD_pCMs_only3CT	NoPrepr	SVD	1759	RCT-Tx1_T400	N	Kept components	RCT
Drug	T400_RCT	RCT	Cell_line.Tx1_T400	Plate.99	NOCT	0.15	0.697280722091441	pearson	1	Ttest_pvalue	Coefficient_of_eigenassay	SVD_pCMs_only3CT	NoPrepr	SVD	7786	RCT-Tx1_T400	N	Kept components	RCT
Drug	T400_RCT	RCT	Cell_line.Tx1_T400	Plate.99	NOD1	0.15	-0.548609567570173	pearson	1	Ttest_pvalue	Coefficient_of_eigenassay	SVD_pCMs_only3CT	NoPrepr	SVD	8579	RCT-Tx1_T400	N	Kept components	RCT
Drug	T400_RCT	RCT	Cell_line.Tx1_T400	Plate.99	NODAL	0.15	-0.00104481608476078	pearson	1	Ttest_pvalue	Coefficient_of_eigenassay	SVD_pCMs_only3CT	NoPrepr	SVD	14943	RCT-Tx1_T400	N	Kept components	RCT
Drug	T400_RCT	RCT	Cell_line.Tx1_T400	Plate.99	NOG	0.15	-0.00998491840645767	pearson	1	Ttest_pvalue	Coefficient_of_eigenassay	SVD_pCMs_only3CT	NoPrepr	SVD	13621	RCT-Tx1_T400	N	Kept components	RCT
Drug	T400_RCT	RCT	Cell_line.Tx1_T400	Plate.99	NOL10	0.15	0.305175365333978	pearson	1	Ttest_pvalue	Coefficient_of_eigenassay	SVD_pCMs_only3CT	NoPrepr	SVD	10153	RCT-Tx1_T400	N	Kept components	RCT
Drug	T400_RCT	RCT	Cell_line.Tx1_T400	Plate.99	NOL11	0.15	-0.550100478724852	pearson	1	Ttest_pvalue	Coefficient_of_eigenassay	SVD_pCMs_only3CT	NoPrepr	SVD	8570	RCT-Tx1_T400	N	Kept components	RCT
Drug	T400_RCT	RCT	Cell_line.Tx1_T400	Plate.99	NOL12	0.15	-1.61969788318822	pearson	1	Ttest_pvalue	Coefficient_of_eigenassay	SVD_pCMs_only3CT	NoPrepr	SVD	4498	RCT-Tx1_T400	N	Kept components	RCT
Drug	T400_RCT	RCT	Cell_line.Tx1_T400	Plate.99	NOL3	0.15	-0.884570766774843	pearson	1	Ttest_pvalue	Coefficient_of_eigenassay	SVD_pCMs_only3CT	NoPrepr	SVD	6946	RCT-Tx1_T400	N	Kept components	RCT
Drug	T400_RCT	RCT	Cell_line.Tx1_T400	Plate.99	NOL4	0.15	-0.022566822276857	pearson	1	Ttest_pvalue	Coefficient_of_eigenassay	SVD_pCMs_only3CT	NoPrepr	SVD	12988	RCT-Tx1_T400	N	Kept components	RCT
Drug	T400_RCT	RCT	Cell_line.Tx1_T400	Plate.99	NOL4L	0.15	0.461282335593595	pearson	1	Ttest_pvalue	Coefficient_of_eigenassay	SVD_pCMs_only3CT	NoPrepr	SVD	9095	RCT-Tx1_T400	N	Kept components	RCT
Drug	T400_RCT	RCT	Cell_line.Tx1_T400	Plate.99	NOL6	0.15	-0.307644739996456	pearson	1	Ttest_pvalue	Coefficient_of_eigenassay	SVD_pCMs_only3CT	NoPrepr	SVD	10130	RCT-Tx1_T400	N	Kept components	RCT
Drug	T400_RCT	RCT	Cell_line.Tx1_T400	Plate.99	NOL7	0.15	-2.56388691326073	pearson	1	Ttest_pvalue	Coefficient_of_eigenassay	SVD_pCMs_only3CT	NoPrepr	SVD	2514	RCT-Tx1_T400	N	Kept components	RCT
Drug	T400_RCT	RCT	Cell_line.Tx1_T400	Plate.99	NOL8	0.15	1.15747480572379	pearson	1	Ttest_pvalue	Coefficient_of_eigenassay	SVD_pCMs_only3CT	NoPrepr	SVD	5923	RCT-Tx1_T400	N	Kept components	RCT
Drug	T400_RCT	RCT	Cell_line.Tx1_T400	Plate.99	NOL9	0.15	0.0816365597980959	pearson	1	Ttest_pvalue	Coefficient_of_eigenassay	SVD_pCMs_only3CT	NoPrepr	SVD	12055	RCT-Tx1_T400	N	Kept components	RCT
Drug	T400_RCT	RCT	Cell_line.Tx1_T400	Plate.99	NOLC1	0.15	0.220288497120308	pearson	1	Ttest_pvalue	Coefficient_of_eigenassay	SVD_pCMs_only3CT	NoPrepr	SVD	10784	RCT-Tx1_T400	N	Kept components	RCT
Drug	T400_RCT	RCT	Cell_line.Tx1_T400	Plate.99	NOM1	0.15	2.89477877056238	pearson	1	Ttest_pvalue	Coefficient_of_eigenassay	SVD_pCMs_only3CT	NoPrepr	SVD	2047	RCT-Tx1_T400	N	Kept components	RCT
Drug	T400_RCT	RCT	Cell_line.Tx1_T400	Plate.99	NOMO1	0.15	0.000665490655469414	pearson	1	Ttest_pvalue	Coefficient_of_eigenassay	SVD_pCMs_only3CT	NoPrepr	SVD	15053	RCT-Tx1_T400	N	Kept components	RCT
Drug	T400_RCT	RCT	Cell_line.Tx1_T400	Plate.99	NOMO2	0.15	0.88370519763823	pearson	1	Ttest_pvalue	Coefficient_of_eigenassay	SVD_pCMs_only3CT	NoPrepr	SVD	6950	RCT-Tx1_T400	N	Kept components	RCT
Drug	T400_RCT	RCT	Cell_line.Tx1_T400	Plate.99	NONO	0.15	-0.191845767099269	pearson	1	Ttest_pvalue	Coefficient_of_eigenassay	SVD_pCMs_only3CT	NoPrepr	SVD	11020	RCT-Tx1_T400	N	Kept components	RCT
Drug	T400_RCT	RCT	Cell_line.Tx1_T400	Plate.99	NOP10	0.15	-4.8997213507282	pearson	1	Ttest_pvalue	Coefficient_of_eigenassay	SVD_pCMs_only3CT	NoPrepr	SVD	407	RCT-Tx1_T400	N	Kept components	RCT
Drug	T400_RCT	RCT	Cell_line.Tx1_T400	Plate.99	NOP14	0.15	0.65222586107068	pearson	1	Ttest_pvalue	Coefficient_of_eigenassay	SVD_pCMs_only3CT	NoPrepr	SVD	8006	RCT-Tx1_T400	N	Kept components	RCT
Drug	T400_RCT	RCT	Cell_line.Tx1_T400	Plate.99	NOP16	0.15	-2.63655754383879	pearson	1	Ttest_pvalue	Coefficient_of_eigenassay	SVD_pCMs_only3CT	NoPrepr	SVD	2400	RCT-Tx1_T400	N	Kept components	RCT
Drug	T400_RCT	RCT	Cell_line.Tx1_T400	Plate.99	NOP2	0.15	-0.433072520877522	pearson	1	Ttest_pvalue	Coefficient_of_eigenassay	SVD_pCMs_only3CT	NoPrepr	SVD	9265	RCT-Tx1_T400	N	Kept components	RCT
Drug	T400_RCT	RCT	Cell_line.Tx1_T400	Plate.99	NOP53	0.15	-3.51969539692734	pearson	1	Ttest_pvalue	Coefficient_of_eigenassay	SVD_pCMs_only3CT	NoPrepr	SVD	1313	RCT-Tx1_T400	N	Kept components	RCT
Drug	T400_RCT	RCT	Cell_line.Tx1_T400	Plate.99	NOP56	0.15	-1.55869845781227	pearson	1	Ttest_pvalue	Coefficient_of_eigenassay	SVD_pCMs_only3CT	NoPrepr	SVD	4645	RCT-Tx1_T400	N	Kept components	RCT
Drug	T400_RCT	RCT	Cell_line.Tx1_T400	Plate.99	NOP58	0.15	-0.244233749499147	pearson	1	Ttest_pvalue	Coefficient_of_eigenassay	SVD_pCMs_only3CT	NoPrepr	SVD	10589	RCT-Tx1_T400	N	Kept components	RCT
Drug	T400_RCT	RCT	Cell_line.Tx1_T400	Plate.99	NOP9	0.15	0.551751275710271	pearson	1	Ttest_pvalue	Coefficient_of_eigenassay	SVD_pCMs_only3CT	NoPrepr	SVD	8557	RCT-Tx1_T400	N	Kept components	RCT
Drug	T400_RCT	RCT	Cell_line.Tx1_T400	Plate.99	NOS1	0.15	0.00424934680965668	pearson	1	Ttest_pvalue	Coefficient_of_eigenassay	SVD_pCMs_only3CT	NoPrepr	SVD	14283	RCT-Tx1_T400	N	Kept components	RCT
Drug	T400_RCT	RCT	Cell_line.Tx1_T400	Plate.99	NOS1AP	0.15	2.95890440815591	pearson	1	Ttest_pvalue	Coefficient_of_eigenassay	SVD_pCMs_only3CT	NoPrepr	SVD	1966	RCT-Tx1_T400	N	Kept components	RCT
Drug	T400_RCT	RCT	Cell_line.Tx1_T400	Plate.99	NOS3	0.15	0.0180992853451625	pearson	1	Ttest_pvalue	Coefficient_of_eigenassay	SVD_pCMs_only3CT	NoPrepr	SVD	13152	RCT-Tx1_T400	N	Kept components	RCT
Drug	T400_RCT	RCT	Cell_line.Tx1_T400	Plate.99	NOSIP	0.15	-4.05093007377997	pearson	1	Ttest_pvalue	Coefficient_of_eigenassay	SVD_pCMs_only3CT	NoPrepr	SVD	858	RCT-Tx1_T400	N	Kept components	RCT
Drug	T400_RCT	RCT	Cell_line.Tx1_T400	Plate.99	NOSTRIN	0.15	-0.00574939614618975	pearson	1	Ttest_pvalue	Coefficient_of_eigenassay	SVD_pCMs_only3CT	NoPrepr	SVD	14078	RCT-Tx1_T400	N	Kept components	RCT
Drug	T400_RCT	RCT	Cell_line.Tx1_T400	Plate.99	NOTCH1	0.15	0.336889210358717	pearson	1	Ttest_pvalue	Coefficient_of_eigenassay	SVD_pCMs_only3CT	NoPrepr	SVD	9924	RCT-Tx1_T400	N	Kept components	RCT
Drug	T400_RCT	RCT	Cell_line.Tx1_T400	Plate.99	NOTCH2	0.15	4.79781943855178	pearson	1	Ttest_pvalue	Coefficient_of_eigenassay	SVD_pCMs_only3CT	NoPrepr	SVD	445	RCT-Tx1_T400	N	Kept components	RCT
Drug	T400_RCT	RCT	Cell_line.Tx1_T400	Plate.99	NOTCH2NL	0.15	0.417952193691743	pearson	1	Ttest_pvalue	Coefficient_of_eigenassay	SVD_pCMs_only3CT	NoPrepr	SVD	9356	RCT-Tx1_T400	N	Kept components	RCT
Drug	T400_RCT	RCT	Cell_line.Tx1_T400	Plate.99	NOTCH3	0.15	0.145143242426555	pearson	1	Ttest_pvalue	Coefficient_of_eigenassay	SVD_pCMs_only3CT	NoPrepr	SVD	11426	RCT-Tx1_T400	N	Kept components	RCT
Drug	T400_RCT	RCT	Cell_line.Tx1_T400	Plate.99	NOTUM	0.15	-0.00345499692123053	pearson	1	Ttest_pvalue	Coefficient_of_eigenassay	SVD_pCMs_only3CT	NoPrepr	SVD	14400	RCT-Tx1_T400	N	Kept components	RCT
Drug	T400_RCT	RCT	Cell_line.Tx1_T400	Plate.99	NOV	0.15	-0.542323972555253	pearson	1	Ttest_pvalue	Coefficient_of_eigenassay	SVD_pCMs_only3CT	NoPrepr	SVD	8614	RCT-Tx1_T400	N	Kept components	RCT
Drug	T400_RCT	RCT	Cell_line.Tx1_T400	Plate.99	NOVA1	0.15	-0.0121595041471779	pearson	1	Ttest_pvalue	Coefficient_of_eigenassay	SVD_pCMs_only3CT	NoPrepr	SVD	13470	RCT-Tx1_T400	N	Kept components	RCT
Drug	T400_RCT	RCT	Cell_line.Tx1_T400	Plate.99	NOVA2	0.15	0.53266539336602	pearson	1	Ttest_pvalue	Coefficient_of_eigenassay	SVD_pCMs_only3CT	NoPrepr	SVD	8677	RCT-Tx1_T400	N	Kept components	RCT
Drug	T400_RCT	RCT	Cell_line.Tx1_T400	Plate.99	NOX1	0.15	-0.0138510858464764	pearson	1	Ttest_pvalue	Coefficient_of_eigenassay	SVD_pCMs_only3CT	NoPrepr	SVD	13375	RCT-Tx1_T400	N	Kept components	RCT
Drug	T400_RCT	RCT	Cell_line.Tx1_T400	Plate.99	NOX4	0.15	-0.425549546039429	pearson	1	Ttest_pvalue	Coefficient_of_eigenassay	SVD_pCMs_only3CT	NoPrepr	SVD	9309	RCT-Tx1_T400	N	Kept components	RCT
Drug	T400_RCT	RCT	Cell_line.Tx1_T400	Plate.99	NOXA1	0.15	-0.601587026306739	pearson	1	Ttest_pvalue	Coefficient_of_eigenassay	SVD_pCMs_only3CT	NoPrepr	SVD	8274	RCT-Tx1_T400	N	Kept components	RCT
Drug	T400_RCT	RCT	Cell_line.Tx1_T400	Plate.99	NOXO1	0.15	0.323240711560669	pearson	1	Ttest_pvalue	Coefficient_of_eigenassay	SVD_pCMs_only3CT	NoPrepr	SVD	10019	RCT-Tx1_T400	N	Kept components	RCT
Drug	T400_RCT	RCT	Cell_line.Tx1_T400	Plate.99	NOXRED1	0.15	-0.0043735814037777	pearson	1	Ttest_pvalue	Coefficient_of_eigenassay	SVD_pCMs_only3CT	NoPrepr	SVD	14265	RCT-Tx1_T400	N	Kept components	RCT
Drug	T400_RCT	RCT	Cell_line.Tx1_T400	Plate.99	NPAP1	0.15	0.0183195057380681	pearson	1	Ttest_pvalue	Coefficient_of_eigenassay	SVD_pCMs_only3CT	NoPrepr	SVD	13144	RCT-Tx1_T400	N	Kept components	RCT
Drug	T400_RCT	RCT	Cell_line.Tx1_T400	Plate.99	NPAS1	0.15	-1.39490899768575	pearson	1	Ttest_pvalue	Coefficient_of_eigenassay	SVD_pCMs_only3CT	NoPrepr	SVD	5091	RCT-Tx1_T400	N	Kept components	RCT
Drug	T400_RCT	RCT	Cell_line.Tx1_T400	Plate.99	NPAS2	0.15	0.572797236685775	pearson	1	Ttest_pvalue	Coefficient_of_eigenassay	SVD_pCMs_only3CT	NoPrepr	SVD	8451	RCT-Tx1_T400	N	Kept components	RCT
Drug	T400_RCT	RCT	Cell_line.Tx1_T400	Plate.99	NPAS3	0.15	1.89927163668563	pearson	1	Ttest_pvalue	Coefficient_of_eigenassay	SVD_pCMs_only3CT	NoPrepr	SVD	3806	RCT-Tx1_T400	N	Kept components	RCT
Drug	T400_RCT	RCT	Cell_line.Tx1_T400	Plate.99	NPAS4	0.15	-1.77005949940887	pearson	1	Ttest_pvalue	Coefficient_of_eigenassay	SVD_pCMs_only3CT	NoPrepr	SVD	4123	RCT-Tx1_T400	N	Kept components	RCT
Drug	T400_RCT	RCT	Cell_line.Tx1_T400	Plate.99	NPAT	0.15	2.52476316880188	pearson	1	Ttest_pvalue	Coefficient_of_eigenassay	SVD_pCMs_only3CT	NoPrepr	SVD	2579	RCT-Tx1_T400	N	Kept components	RCT
Drug	T400_RCT	RCT	Cell_line.Tx1_T400	Plate.99	NPC1	0.15	1.29716503811751	pearson	1	Ttest_pvalue	Coefficient_of_eigenassay	SVD_pCMs_only3CT	NoPrepr	SVD	5430	RCT-Tx1_T400	N	Kept components	RCT
Drug	T400_RCT	RCT	Cell_line.Tx1_T400	Plate.99	NPC2	0.15	-4.03389651292221	pearson	1	Ttest_pvalue	Coefficient_of_eigenassay	SVD_pCMs_only3CT	NoPrepr	SVD	872	RCT-Tx1_T400	N	Kept components	RCT
Drug	T400_RCT	RCT	Cell_line.Tx1_T400	Plate.99	NPDC1	0.15	-3.2933810307835	pearson	1	Ttest_pvalue	Coefficient_of_eigenassay	SVD_pCMs_only3CT	NoPrepr	SVD	1556	RCT-Tx1_T400	N	Kept components	RCT
Drug	T400_RCT	RCT	Cell_line.Tx1_T400	Plate.99	NPEPL1	0.15	-0.000572641181053562	pearson	1	Ttest_pvalue	Coefficient_of_eigenassay	SVD_pCMs_only3CT	NoPrepr	SVD	15073	RCT-Tx1_T400	N	Kept components	RCT
Drug	T400_RCT	RCT	Cell_line.Tx1_T400	Plate.99	NPEPPS	0.15	1.11497633975316	pearson	1	Ttest_pvalue	Coefficient_of_eigenassay	SVD_pCMs_only3CT	NoPrepr	SVD	6069	RCT-Tx1_T400	N	Kept components	RCT
Drug	T400_RCT	RCT	Cell_line.Tx1_T400	Plate.99	NPFF	0.15	-1.41016314240812	pearson	1	Ttest_pvalue	Coefficient_of_eigenassay	SVD_pCMs_only3CT	NoPrepr	SVD	5044	RCT-Tx1_T400	N	Kept components	RCT
Drug	T400_RCT	RCT	Cell_line.Tx1_T400	Plate.99	NPHP1	0.15	0.278375763492831	pearson	1	Ttest_pvalue	Coefficient_of_eigenassay	SVD_pCMs_only3CT	NoPrepr	SVD	10342	RCT-Tx1_T400	N	Kept components	RCT
Drug	T400_RCT	RCT	Cell_line.Tx1_T400	Plate.99	NPHP3	0.15	0.329145049059197	pearson	1	Ttest_pvalue	Coefficient_of_eigenassay	SVD_pCMs_only3CT	NoPrepr	SVD	9972	RCT-Tx1_T400	N	Kept components	RCT
Drug	T400_RCT	RCT	Cell_line.Tx1_T400	Plate.99	NPHP4	0.15	0.605469075620684	pearson	1	Ttest_pvalue	Coefficient_of_eigenassay	SVD_pCMs_only3CT	NoPrepr	SVD	8249	RCT-Tx1_T400	N	Kept components	RCT
Drug	T400_RCT	RCT	Cell_line.Tx1_T400	Plate.99	NPHS1	0.15	0.101340987564163	pearson	1	Ttest_pvalue	Coefficient_of_eigenassay	SVD_pCMs_only3CT	NoPrepr	SVD	11864	RCT-Tx1_T400	N	Kept components	RCT
Drug	T400_RCT	RCT	Cell_line.Tx1_T400	Plate.99	NPIPB11	0.15	0.00229859505209138	pearson	1	Ttest_pvalue	Coefficient_of_eigenassay	SVD_pCMs_only3CT	NoPrepr	SVD	14631	RCT-Tx1_T400	N	Kept components	RCT
Drug	T400_RCT	RCT	Cell_line.Tx1_T400	Plate.99	NPIPB15	0.15	-0.000835768003569732	pearson	1	Ttest_pvalue	Coefficient_of_eigenassay	SVD_pCMs_only3CT	NoPrepr	SVD	15007	RCT-Tx1_T400	N	Kept components	RCT
Drug	T400_RCT	RCT	Cell_line.Tx1_T400	Plate.99	NPIPB3	0.15	0.525470916749726	pearson	1	Ttest_pvalue	Coefficient_of_eigenassay	SVD_pCMs_only3CT	NoPrepr	SVD	8722	RCT-Tx1_T400	N	Kept components	RCT
Drug	T400_RCT	RCT	Cell_line.Tx1_T400	Plate.99	NPIPB4	0.15	2.20375488668326	pearson	1	Ttest_pvalue	Coefficient_of_eigenassay	SVD_pCMs_only3CT	NoPrepr	SVD	3139	RCT-Tx1_T400	N	Kept components	RCT
Drug	T400_RCT	RCT	Cell_line.Tx1_T400	Plate.99	NPIPB5	0.15	0.549222439448184	pearson	1	Ttest_pvalue	Coefficient_of_eigenassay	SVD_pCMs_only3CT	NoPrepr	SVD	8577	RCT-Tx1_T400	N	Kept components	RCT
Drug	T400_RCT	RCT	Cell_line.Tx1_T400	Plate.99	NPIPB6	0.15	-0.119060558606026	pearson	1	Ttest_pvalue	Coefficient_of_eigenassay	SVD_pCMs_only3CT	NoPrepr	SVD	11681	RCT-Tx1_T400	N	Kept components	RCT
Drug	T400_RCT	RCT	Cell_line.Tx1_T400	Plate.99	NPIPB9	0.15	1.26598045244427	pearson	1	Ttest_pvalue	Coefficient_of_eigenassay	SVD_pCMs_only3CT	NoPrepr	SVD	5524	RCT-Tx1_T400	N	Kept components	RCT
Drug	T400_RCT	RCT	Cell_line.Tx1_T400	Plate.99	NPL	0.15	0.968904846251609	pearson	1	Ttest_pvalue	Coefficient_of_eigenassay	SVD_pCMs_only3CT	NoPrepr	SVD	6607	RCT-Tx1_T400	N	Kept components	RCT
Drug	T400_RCT	RCT	Cell_line.Tx1_T400	Plate.99	NPLOC4	0.15	-0.482873324548291	pearson	1	Ttest_pvalue	Coefficient_of_eigenassay	SVD_pCMs_only3CT	NoPrepr	SVD	8961	RCT-Tx1_T400	N	Kept components	RCT
Drug	T400_RCT	RCT	Cell_line.Tx1_T400	Plate.99	NPM1	0.15	0.35821650934922	pearson	1	Ttest_pvalue	Coefficient_of_eigenassay	SVD_pCMs_only3CT	NoPrepr	SVD	9773	RCT-Tx1_T400	N	Kept components	RCT
Drug	T400_RCT	RCT	Cell_line.Tx1_T400	Plate.99	NPM2	0.15	-0.00751216831533939	pearson	1	Ttest_pvalue	Coefficient_of_eigenassay	SVD_pCMs_only3CT	NoPrepr	SVD	13856	RCT-Tx1_T400	N	Kept components	RCT
Drug	T400_RCT	RCT	Cell_line.Tx1_T400	Plate.99	NPM3	0.15	-2.88343670733808	pearson	1	Ttest_pvalue	Coefficient_of_eigenassay	SVD_pCMs_only3CT	NoPrepr	SVD	2060	RCT-Tx1_T400	N	Kept components	RCT
Drug	T400_RCT	RCT	Cell_line.Tx1_T400	Plate.99	NPNT	0.15	0.405283077276483	pearson	1	Ttest_pvalue	Coefficient_of_eigenassay	SVD_pCMs_only3CT	NoPrepr	SVD	9428	RCT-Tx1_T400	N	Kept components	RCT
Drug	T400_RCT	RCT	Cell_line.Tx1_T400	Plate.99	NPPA	0.15	-5.10897379824305	pearson	1	Ttest_pvalue	Coefficient_of_eigenassay	SVD_pCMs_only3CT	NoPrepr	SVD	331	RCT-Tx1_T400	N	Kept components	RCT
Drug	T400_RCT	RCT	Cell_line.Tx1_T400	Plate.99	NPPB	0.15	-3.0754632016032	pearson	1	Ttest_pvalue	Coefficient_of_eigenassay	SVD_pCMs_only3CT	NoPrepr	SVD	1822	RCT-Tx1_T400	N	Kept components	RCT
Drug	T400_RCT	RCT	Cell_line.Tx1_T400	Plate.99	NPPC	0.15	-0.00334773021133323	pearson	1	Ttest_pvalue	Coefficient_of_eigenassay	SVD_pCMs_only3CT	NoPrepr	SVD	14420	RCT-Tx1_T400	N	Kept components	RCT
Drug	T400_RCT	RCT	Cell_line.Tx1_T400	Plate.99	NPR1	0.15	-0.886571153963583	pearson	1	Ttest_pvalue	Coefficient_of_eigenassay	SVD_pCMs_only3CT	NoPrepr	SVD	6940	RCT-Tx1_T400	N	Kept components	RCT
Drug	T400_RCT	RCT	Cell_line.Tx1_T400	Plate.99	NPR2	0.15	0.79310709827141	pearson	1	Ttest_pvalue	Coefficient_of_eigenassay	SVD_pCMs_only3CT	NoPrepr	SVD	7363	RCT-Tx1_T400	N	Kept components	RCT
Drug	T400_RCT	RCT	Cell_line.Tx1_T400	Plate.99	NPR3	0.15	3.51880729158168	pearson	1	Ttest_pvalue	Coefficient_of_eigenassay	SVD_pCMs_only3CT	NoPrepr	SVD	1314	RCT-Tx1_T400	N	Kept components	RCT
Drug	T400_RCT	RCT	Cell_line.Tx1_T400	Plate.99	NPRL2	0.15	-2.35901777104733	pearson	1	Ttest_pvalue	Coefficient_of_eigenassay	SVD_pCMs_only3CT	NoPrepr	SVD	2855	RCT-Tx1_T400	N	Kept components	RCT
Drug	T400_RCT	RCT	Cell_line.Tx1_T400	Plate.99	NPRL3	0.15	-0.890303748961293	pearson	1	Ttest_pvalue	Coefficient_of_eigenassay	SVD_pCMs_only3CT	NoPrepr	SVD	6926	RCT-Tx1_T400	N	Kept components	RCT
Drug	T400_RCT	RCT	Cell_line.Tx1_T400	Plate.99	NPTN	0.15	0.189978498585767	pearson	1	Ttest_pvalue	Coefficient_of_eigenassay	SVD_pCMs_only3CT	NoPrepr	SVD	11040	RCT-Tx1_T400	N	Kept components	RCT
Drug	T400_RCT	RCT	Cell_line.Tx1_T400	Plate.99	NPTX1	0.15	-0.0333881973211085	pearson	1	Ttest_pvalue	Coefficient_of_eigenassay	SVD_pCMs_only3CT	NoPrepr	SVD	12709	RCT-Tx1_T400	N	Kept components	RCT
Drug	T400_RCT	RCT	Cell_line.Tx1_T400	Plate.99	NPTX2	0.15	-0.0670728572011376	pearson	1	Ttest_pvalue	Coefficient_of_eigenassay	SVD_pCMs_only3CT	NoPrepr	SVD	12229	RCT-Tx1_T400	N	Kept components	RCT
Drug	T400_RCT	RCT	Cell_line.Tx1_T400	Plate.99	NPTXR	0.15	-0.344058749081863	pearson	1	Ttest_pvalue	Coefficient_of_eigenassay	SVD_pCMs_only3CT	NoPrepr	SVD	9865	RCT-Tx1_T400	N	Kept components	RCT
Drug	T400_RCT	RCT	Cell_line.Tx1_T400	Plate.99	NPW	0.15	-0.689183311772813	pearson	1	Ttest_pvalue	Coefficient_of_eigenassay	SVD_pCMs_only3CT	NoPrepr	SVD	7829	RCT-Tx1_T400	N	Kept components	RCT
Drug	T400_RCT	RCT	Cell_line.Tx1_T400	Plate.99	NPY	0.15	-2.64644688016273	pearson	1	Ttest_pvalue	Coefficient_of_eigenassay	SVD_pCMs_only3CT	NoPrepr	SVD	2384	RCT-Tx1_T400	N	Kept components	RCT
Drug	T400_RCT	RCT	Cell_line.Tx1_T400	Plate.99	NPY1R	0.15	0.43593791071823	pearson	1	Ttest_pvalue	Coefficient_of_eigenassay	SVD_pCMs_only3CT	NoPrepr	SVD	9248	RCT-Tx1_T400	N	Kept components	RCT
Drug	T400_RCT	RCT	Cell_line.Tx1_T400	Plate.99	NPY2R	0.15	0.000260528413421321	pearson	1	Ttest_pvalue	Coefficient_of_eigenassay	SVD_pCMs_only3CT	NoPrepr	SVD	15190	RCT-Tx1_T400	N	Kept components	RCT
Drug	T400_RCT	RCT	Cell_line.Tx1_T400	Plate.99	NPY4R	0.15	0.0190877559298161	pearson	1	Ttest_pvalue	Coefficient_of_eigenassay	SVD_pCMs_only3CT	NoPrepr	SVD	13112	RCT-Tx1_T400	N	Kept components	RCT
Drug	T400_RCT	RCT	Cell_line.Tx1_T400	Plate.99	NPY4R2	0.15	-0.0140245037174523	pearson	1	Ttest_pvalue	Coefficient_of_eigenassay	SVD_pCMs_only3CT	NoPrepr	SVD	13362	RCT-Tx1_T400	N	Kept components	RCT
Drug	T400_RCT	RCT	Cell_line.Tx1_T400	Plate.99	NPY5R	0.15	-0.00130495409672906	pearson	1	Ttest_pvalue	Coefficient_of_eigenassay	SVD_pCMs_only3CT	NoPrepr	SVD	14863	RCT-Tx1_T400	N	Kept components	RCT
Drug	T400_RCT	RCT	Cell_line.Tx1_T400	Plate.99	NQO1	0.15	-0.85342310038646	pearson	1	Ttest_pvalue	Coefficient_of_eigenassay	SVD_pCMs_only3CT	NoPrepr	SVD	7074	RCT-Tx1_T400	N	Kept components	RCT
Drug	T400_RCT	RCT	Cell_line.Tx1_T400	Plate.99	NQO2	0.15	-4.04766536479976	pearson	1	Ttest_pvalue	Coefficient_of_eigenassay	SVD_pCMs_only3CT	NoPrepr	SVD	862	RCT-Tx1_T400	N	Kept components	RCT
Drug	T400_RCT	RCT	Cell_line.Tx1_T400	Plate.99	NR0B2	0.15	5.54142298924853e-05	pearson	1	Ttest_pvalue	Coefficient_of_eigenassay	SVD_pCMs_only3CT	NoPrepr	SVD	15288	RCT-Tx1_T400	N	Kept components	RCT
Drug	T400_RCT	RCT	Cell_line.Tx1_T400	Plate.99	NR1D1	0.15	-0.268133915990965	pearson	1	Ttest_pvalue	Coefficient_of_eigenassay	SVD_pCMs_only3CT	NoPrepr	SVD	10418	RCT-Tx1_T400	N	Kept components	RCT
Drug	T400_RCT	RCT	Cell_line.Tx1_T400	Plate.99	NR1D2	0.15	3.45173555052939	pearson	1	Ttest_pvalue	Coefficient_of_eigenassay	SVD_pCMs_only3CT	NoPrepr	SVD	1381	RCT-Tx1_T400	N	Kept components	RCT
Drug	T400_RCT	RCT	Cell_line.Tx1_T400	Plate.99	NR1H2	0.15	-3.03920970336591	pearson	1	Ttest_pvalue	Coefficient_of_eigenassay	SVD_pCMs_only3CT	NoPrepr	SVD	1874	RCT-Tx1_T400	N	Kept components	RCT
Drug	T400_RCT	RCT	Cell_line.Tx1_T400	Plate.99	NR1H3	0.15	-1.76094564968986	pearson	1	Ttest_pvalue	Coefficient_of_eigenassay	SVD_pCMs_only3CT	NoPrepr	SVD	4142	RCT-Tx1_T400	N	Kept components	RCT
Drug	T400_RCT	RCT	Cell_line.Tx1_T400	Plate.99	NR1H4	0.15	0.184104224723695	pearson	1	Ttest_pvalue	Coefficient_of_eigenassay	SVD_pCMs_only3CT	NoPrepr	SVD	11089	RCT-Tx1_T400	N	Kept components	RCT
Drug	T400_RCT	RCT	Cell_line.Tx1_T400	Plate.99	NR1I3	0.15	0.885722366724342	pearson	1	Ttest_pvalue	Coefficient_of_eigenassay	SVD_pCMs_only3CT	NoPrepr	SVD	6942	RCT-Tx1_T400	N	Kept components	RCT
Drug	T400_RCT	RCT	Cell_line.Tx1_T400	Plate.99	NR2C1	0.15	-0.215019907798328	pearson	1	Ttest_pvalue	Coefficient_of_eigenassay	SVD_pCMs_only3CT	NoPrepr	SVD	10822	RCT-Tx1_T400	N	Kept components	RCT
Drug	T400_RCT	RCT	Cell_line.Tx1_T400	Plate.99	NR2C2	0.15	6.13935812044031	pearson	1	Ttest_pvalue	Coefficient_of_eigenassay	SVD_pCMs_only3CT	NoPrepr	SVD	141	RCT-Tx1_T400	N	Kept components	RCT
Drug	T400_RCT	RCT	Cell_line.Tx1_T400	Plate.99	NR2C2AP	0.15	-1.40862235599667	pearson	1	Ttest_pvalue	Coefficient_of_eigenassay	SVD_pCMs_only3CT	NoPrepr	SVD	5056	RCT-Tx1_T400	N	Kept components	RCT
Drug	T400_RCT	RCT	Cell_line.Tx1_T400	Plate.99	NR2E1	0.15	0.00445549600306641	pearson	1	Ttest_pvalue	Coefficient_of_eigenassay	SVD_pCMs_only3CT	NoPrepr	SVD	14250	RCT-Tx1_T400	N	Kept components	RCT
Drug	T400_RCT	RCT	Cell_line.Tx1_T400	Plate.99	NR2E3	0.15	-0.0101215076323105	pearson	1	Ttest_pvalue	Coefficient_of_eigenassay	SVD_pCMs_only3CT	NoPrepr	SVD	13610	RCT-Tx1_T400	N	Kept components	RCT
Drug	T400_RCT	RCT	Cell_line.Tx1_T400	Plate.99	NR2F1	0.15	-0.263539575198957	pearson	1	Ttest_pvalue	Coefficient_of_eigenassay	SVD_pCMs_only3CT	NoPrepr	SVD	10452	RCT-Tx1_T400	N	Kept components	RCT
Drug	T400_RCT	RCT	Cell_line.Tx1_T400	Plate.99	NR2F2	0.15	1.69480843431068	pearson	1	Ttest_pvalue	Coefficient_of_eigenassay	SVD_pCMs_only3CT	NoPrepr	SVD	4301	RCT-Tx1_T400	N	Kept components	RCT
Drug	T400_RCT	RCT	Cell_line.Tx1_T400	Plate.99	NR2F6	0.15	-4.22671217166394	pearson	1	Ttest_pvalue	Coefficient_of_eigenassay	SVD_pCMs_only3CT	NoPrepr	SVD	733	RCT-Tx1_T400	N	Kept components	RCT
Drug	T400_RCT	RCT	Cell_line.Tx1_T400	Plate.99	NR3C1	0.15	2.238741379019	pearson	1	Ttest_pvalue	Coefficient_of_eigenassay	SVD_pCMs_only3CT	NoPrepr	SVD	3073	RCT-Tx1_T400	N	Kept components	RCT
Drug	T400_RCT	RCT	Cell_line.Tx1_T400	Plate.99	NR3C2	0.15	3.28018947993242	pearson	1	Ttest_pvalue	Coefficient_of_eigenassay	SVD_pCMs_only3CT	NoPrepr	SVD	1574	RCT-Tx1_T400	N	Kept components	RCT
Drug	T400_RCT	RCT	Cell_line.Tx1_T400	Plate.99	NR4A1	0.15	-0.827169303543426	pearson	1	Ttest_pvalue	Coefficient_of_eigenassay	SVD_pCMs_only3CT	NoPrepr	SVD	7190	RCT-Tx1_T400	N	Kept components	RCT
Drug	T400_RCT	RCT	Cell_line.Tx1_T400	Plate.99	NR4A2	0.15	0.00474545604081136	pearson	1	Ttest_pvalue	Coefficient_of_eigenassay	SVD_pCMs_only3CT	NoPrepr	SVD	14203	RCT-Tx1_T400	N	Kept components	RCT
Drug	T400_RCT	RCT	Cell_line.Tx1_T400	Plate.99	NR4A3	0.15	0.627848824817387	pearson	1	Ttest_pvalue	Coefficient_of_eigenassay	SVD_pCMs_only3CT	NoPrepr	SVD	8136	RCT-Tx1_T400	N	Kept components	RCT
Drug	T400_RCT	RCT	Cell_line.Tx1_T400	Plate.99	NR6A1	0.15	0.85471061108074	pearson	1	Ttest_pvalue	Coefficient_of_eigenassay	SVD_pCMs_only3CT	NoPrepr	SVD	7068	RCT-Tx1_T400	N	Kept components	RCT
Drug	T400_RCT	RCT	Cell_line.Tx1_T400	Plate.99	NRAP	0.15	1.79738502260655	pearson	1	Ttest_pvalue	Coefficient_of_eigenassay	SVD_pCMs_only3CT	NoPrepr	SVD	4057	RCT-Tx1_T400	N	Kept components	RCT
Drug	T400_RCT	RCT	Cell_line.Tx1_T400	Plate.99	NRARP	0.15	-0.980625041780163	pearson	1	Ttest_pvalue	Coefficient_of_eigenassay	SVD_pCMs_only3CT	NoPrepr	SVD	6556	RCT-Tx1_T400	N	Kept components	RCT
Drug	T400_RCT	RCT	Cell_line.Tx1_T400	Plate.99	NRAS	0.15	-0.106658074668237	pearson	1	Ttest_pvalue	Coefficient_of_eigenassay	SVD_pCMs_only3CT	NoPrepr	SVD	11809	RCT-Tx1_T400	N	Kept components	RCT
Drug	T400_RCT	RCT	Cell_line.Tx1_T400	Plate.99	NRBF2	0.15	0.139599389156383	pearson	1	Ttest_pvalue	Coefficient_of_eigenassay	SVD_pCMs_only3CT	NoPrepr	SVD	11475	RCT-Tx1_T400	N	Kept components	RCT
Drug	T400_RCT	RCT	Cell_line.Tx1_T400	Plate.99	NRBP1	0.15	-0.93100432840131	pearson	1	Ttest_pvalue	Coefficient_of_eigenassay	SVD_pCMs_only3CT	NoPrepr	SVD	6747	RCT-Tx1_T400	N	Kept components	RCT
Drug	T400_RCT	RCT	Cell_line.Tx1_T400	Plate.99	NRBP2	0.15	-0.0593839380180648	pearson	1	Ttest_pvalue	Coefficient_of_eigenassay	SVD_pCMs_only3CT	NoPrepr	SVD	12339	RCT-Tx1_T400	N	Kept components	RCT
Drug	T400_RCT	RCT	Cell_line.Tx1_T400	Plate.99	NRCAM	0.15	0.854964881397829	pearson	1	Ttest_pvalue	Coefficient_of_eigenassay	SVD_pCMs_only3CT	NoPrepr	SVD	7066	RCT-Tx1_T400	N	Kept components	RCT
Drug	T400_RCT	RCT	Cell_line.Tx1_T400	Plate.99	NRDC	0.15	0.320263706286042	pearson	1	Ttest_pvalue	Coefficient_of_eigenassay	SVD_pCMs_only3CT	NoPrepr	SVD	10052	RCT-Tx1_T400	N	Kept components	RCT
Drug	T400_RCT	RCT	Cell_line.Tx1_T400	Plate.99	NRDE2	0.15	1.23361810553558	pearson	1	Ttest_pvalue	Coefficient_of_eigenassay	SVD_pCMs_only3CT	NoPrepr	SVD	5647	RCT-Tx1_T400	N	Kept components	RCT
Drug	T400_RCT	RCT	Cell_line.Tx1_T400	Plate.99	NREP	0.15	-1.80626525255827	pearson	1	Ttest_pvalue	Coefficient_of_eigenassay	SVD_pCMs_only3CT	NoPrepr	SVD	4034	RCT-Tx1_T400	N	Kept components	RCT
Drug	T400_RCT	RCT	Cell_line.Tx1_T400	Plate.99	NRF1	0.15	-0.173652324469809	pearson	1	Ttest_pvalue	Coefficient_of_eigenassay	SVD_pCMs_only3CT	NoPrepr	SVD	11183	RCT-Tx1_T400	N	Kept components	RCT
Drug	T400_RCT	RCT	Cell_line.Tx1_T400	Plate.99	NRG1	0.15	1.41416747475577	pearson	1	Ttest_pvalue	Coefficient_of_eigenassay	SVD_pCMs_only3CT	NoPrepr	SVD	5031	RCT-Tx1_T400	N	Kept components	RCT
Drug	T400_RCT	RCT	Cell_line.Tx1_T400	Plate.99	NRG2	0.15	0.757020526407525	pearson	1	Ttest_pvalue	Coefficient_of_eigenassay	SVD_pCMs_only3CT	NoPrepr	SVD	7517	RCT-Tx1_T400	N	Kept components	RCT
Drug	T400_RCT	RCT	Cell_line.Tx1_T400	Plate.99	NRG3	0.15	1.80382030314922	pearson	1	Ttest_pvalue	Coefficient_of_eigenassay	SVD_pCMs_only3CT	NoPrepr	SVD	4041	RCT-Tx1_T400	N	Kept components	RCT
Drug	T400_RCT	RCT	Cell_line.Tx1_T400	Plate.99	NRG4	0.15	0.986307287352878	pearson	1	Ttest_pvalue	Coefficient_of_eigenassay	SVD_pCMs_only3CT	NoPrepr	SVD	6530	RCT-Tx1_T400	N	Kept components	RCT
Drug	T400_RCT	RCT	Cell_line.Tx1_T400	Plate.99	NRGN	0.15	-2.21110334278701	pearson	1	Ttest_pvalue	Coefficient_of_eigenassay	SVD_pCMs_only3CT	NoPrepr	SVD	3126	RCT-Tx1_T400	N	Kept components	RCT
Drug	T400_RCT	RCT	Cell_line.Tx1_T400	Plate.99	NRIP1	0.15	3.09400437479597	pearson	1	Ttest_pvalue	Coefficient_of_eigenassay	SVD_pCMs_only3CT	NoPrepr	SVD	1794	RCT-Tx1_T400	N	Kept components	RCT
Drug	T400_RCT	RCT	Cell_line.Tx1_T400	Plate.99	NRIP2	0.15	3.92474136109869	pearson	1	Ttest_pvalue	Coefficient_of_eigenassay	SVD_pCMs_only3CT	NoPrepr	SVD	957	RCT-Tx1_T400	N	Kept components	RCT
Drug	T400_RCT	RCT	Cell_line.Tx1_T400	Plate.99	NRIP3	0.15	0.0113048932230994	pearson	1	Ttest_pvalue	Coefficient_of_eigenassay	SVD_pCMs_only3CT	NoPrepr	SVD	13531	RCT-Tx1_T400	N	Kept components	RCT
Drug	T400_RCT	RCT	Cell_line.Tx1_T400	Plate.99	NRK	0.15	2.33281480691443	pearson	1	Ttest_pvalue	Coefficient_of_eigenassay	SVD_pCMs_only3CT	NoPrepr	SVD	2887	RCT-Tx1_T400	N	Kept components	RCT
Drug	T400_RCT	RCT	Cell_line.Tx1_T400	Plate.99	NRL	0.15	0.452958526832154	pearson	1	Ttest_pvalue	Coefficient_of_eigenassay	SVD_pCMs_only3CT	NoPrepr	SVD	9144	RCT-Tx1_T400	N	Kept components	RCT
Drug	T400_RCT	RCT	Cell_line.Tx1_T400	Plate.99	NRN1	0.15	-0.00493370674005373	pearson	1	Ttest_pvalue	Coefficient_of_eigenassay	SVD_pCMs_only3CT	NoPrepr	SVD	14181	RCT-Tx1_T400	N	Kept components	RCT
Drug	T400_RCT	RCT	Cell_line.Tx1_T400	Plate.99	NRN1L	0.15	-0.0013298234442091	pearson	1	Ttest_pvalue	Coefficient_of_eigenassay	SVD_pCMs_only3CT	NoPrepr	SVD	14855	RCT-Tx1_T400	N	Kept components	RCT
Drug	T400_RCT	RCT	Cell_line.Tx1_T400	Plate.99	NRP1	0.15	1.9333877387887	pearson	1	Ttest_pvalue	Coefficient_of_eigenassay	SVD_pCMs_only3CT	NoPrepr	SVD	3731	RCT-Tx1_T400	N	Kept components	RCT
Drug	T400_RCT	RCT	Cell_line.Tx1_T400	Plate.99	NRP2	0.15	1.03400138533848	pearson	1	Ttest_pvalue	Coefficient_of_eigenassay	SVD_pCMs_only3CT	NoPrepr	SVD	6356	RCT-Tx1_T400	N	Kept components	RCT
Drug	T400_RCT	RCT	Cell_line.Tx1_T400	Plate.99	NRROS	0.15	0.00124156081278354	pearson	1	Ttest_pvalue	Coefficient_of_eigenassay	SVD_pCMs_only3CT	NoPrepr	SVD	14883	RCT-Tx1_T400	N	Kept components	RCT
Drug	T400_RCT	RCT	Cell_line.Tx1_T400	Plate.99	NRSN1	0.15	-0.0158930782331132	pearson	1	Ttest_pvalue	Coefficient_of_eigenassay	SVD_pCMs_only3CT	NoPrepr	SVD	13257	RCT-Tx1_T400	N	Kept components	RCT
Drug	T400_RCT	RCT	Cell_line.Tx1_T400	Plate.99	NRSN2	0.15	-2.83539373521221	pearson	1	Ttest_pvalue	Coefficient_of_eigenassay	SVD_pCMs_only3CT	NoPrepr	SVD	2124	RCT-Tx1_T400	N	Kept components	RCT
Drug	T400_RCT	RCT	Cell_line.Tx1_T400	Plate.99	NRTN	0.15	-1.96004432055707	pearson	1	Ttest_pvalue	Coefficient_of_eigenassay	SVD_pCMs_only3CT	NoPrepr	SVD	3666	RCT-Tx1_T400	N	Kept components	RCT
Drug	T400_RCT	RCT	Cell_line.Tx1_T400	Plate.99	NRXN1	0.15	1.49344479048923	pearson	1	Ttest_pvalue	Coefficient_of_eigenassay	SVD_pCMs_only3CT	NoPrepr	SVD	4819	RCT-Tx1_T400	N	Kept components	RCT
Drug	T400_RCT	RCT	Cell_line.Tx1_T400	Plate.99	NRXN2	0.15	-0.109308627519437	pearson	1	Ttest_pvalue	Coefficient_of_eigenassay	SVD_pCMs_only3CT	NoPrepr	SVD	11781	RCT-Tx1_T400	N	Kept components	RCT
Drug	T400_RCT	RCT	Cell_line.Tx1_T400	Plate.99	NRXN3	0.15	2.28704766513939	pearson	1	Ttest_pvalue	Coefficient_of_eigenassay	SVD_pCMs_only3CT	NoPrepr	SVD	2971	RCT-Tx1_T400	N	Kept components	RCT
Drug	T400_RCT	RCT	Cell_line.Tx1_T400	Plate.99	NSA2	0.15	-1.14230563172299	pearson	1	Ttest_pvalue	Coefficient_of_eigenassay	SVD_pCMs_only3CT	NoPrepr	SVD	5986	RCT-Tx1_T400	N	Kept components	RCT
Drug	T400_RCT	RCT	Cell_line.Tx1_T400	Plate.99	NSD1	0.15	4.00523818184445	pearson	1	Ttest_pvalue	Coefficient_of_eigenassay	SVD_pCMs_only3CT	NoPrepr	SVD	895	RCT-Tx1_T400	N	Kept components	RCT
Drug	T400_RCT	RCT	Cell_line.Tx1_T400	Plate.99	NSD2	0.15	2.88044209155495	pearson	1	Ttest_pvalue	Coefficient_of_eigenassay	SVD_pCMs_only3CT	NoPrepr	SVD	2063	RCT-Tx1_T400	N	Kept components	RCT
Drug	T400_RCT	RCT	Cell_line.Tx1_T400	Plate.99	NSD3	0.15	5.61586589307923	pearson	1	Ttest_pvalue	Coefficient_of_eigenassay	SVD_pCMs_only3CT	NoPrepr	SVD	218	RCT-Tx1_T400	N	Kept components	RCT
Drug	T400_RCT	RCT	Cell_line.Tx1_T400	Plate.99	NSDHL	0.15	-2.57321445578	pearson	1	Ttest_pvalue	Coefficient_of_eigenassay	SVD_pCMs_only3CT	NoPrepr	SVD	2497	RCT-Tx1_T400	N	Kept components	RCT
Drug	T400_RCT	RCT	Cell_line.Tx1_T400	Plate.99	NSF	0.15	0.0012757174316962	pearson	1	Ttest_pvalue	Coefficient_of_eigenassay	SVD_pCMs_only3CT	NoPrepr	SVD	14871	RCT-Tx1_T400	N	Kept components	RCT
Drug	T400_RCT	RCT	Cell_line.Tx1_T400	Plate.99	NSFL1C	0.15	-2.08665810002196	pearson	1	Ttest_pvalue	Coefficient_of_eigenassay	SVD_pCMs_only3CT	NoPrepr	SVD	3401	RCT-Tx1_T400	N	Kept components	RCT
Drug	T400_RCT	RCT	Cell_line.Tx1_T400	Plate.99	NSG1	0.15	-0.443145008655813	pearson	1	Ttest_pvalue	Coefficient_of_eigenassay	SVD_pCMs_only3CT	NoPrepr	SVD	9211	RCT-Tx1_T400	N	Kept components	RCT
Drug	T400_RCT	RCT	Cell_line.Tx1_T400	Plate.99	NSG2	0.15	-0.38719833316939	pearson	1	Ttest_pvalue	Coefficient_of_eigenassay	SVD_pCMs_only3CT	NoPrepr	SVD	9568	RCT-Tx1_T400	N	Kept components	RCT
Drug	T400_RCT	RCT	Cell_line.Tx1_T400	Plate.99	NSL1	0.15	0.399794470275038	pearson	1	Ttest_pvalue	Coefficient_of_eigenassay	SVD_pCMs_only3CT	NoPrepr	SVD	9467	RCT-Tx1_T400	N	Kept components	RCT
Drug	T400_RCT	RCT	Cell_line.Tx1_T400	Plate.99	NSMAF	0.15	-0.155677523859548	pearson	1	Ttest_pvalue	Coefficient_of_eigenassay	SVD_pCMs_only3CT	NoPrepr	SVD	11335	RCT-Tx1_T400	N	Kept components	RCT
Drug	T400_RCT	RCT	Cell_line.Tx1_T400	Plate.99	NSMCE1	0.15	-2.75990829459396	pearson	1	Ttest_pvalue	Coefficient_of_eigenassay	SVD_pCMs_only3CT	NoPrepr	SVD	2229	RCT-Tx1_T400	N	Kept components	RCT
Drug	T400_RCT	RCT	Cell_line.Tx1_T400	Plate.99	NSMCE2	0.15	-1.11355019582654	pearson	1	Ttest_pvalue	Coefficient_of_eigenassay	SVD_pCMs_only3CT	NoPrepr	SVD	6072	RCT-Tx1_T400	N	Kept components	RCT
Drug	T400_RCT	RCT	Cell_line.Tx1_T400	Plate.99	NSMCE4A	0.15	-1.66386533125946	pearson	1	Ttest_pvalue	Coefficient_of_eigenassay	SVD_pCMs_only3CT	NoPrepr	SVD	4395	RCT-Tx1_T400	N	Kept components	RCT
Drug	T400_RCT	RCT	Cell_line.Tx1_T400	Plate.99	NSMF	0.15	-1.9696944344198	pearson	1	Ttest_pvalue	Coefficient_of_eigenassay	SVD_pCMs_only3CT	NoPrepr	SVD	3650	RCT-Tx1_T400	N	Kept components	RCT
Drug	T400_RCT	RCT	Cell_line.Tx1_T400	Plate.99	NSRP1	0.15	1.6133892434852	pearson	1	Ttest_pvalue	Coefficient_of_eigenassay	SVD_pCMs_only3CT	NoPrepr	SVD	4517	RCT-Tx1_T400	N	Kept components	RCT
Drug	T400_RCT	RCT	Cell_line.Tx1_T400	Plate.99	NSUN2	0.15	0.657284818250493	pearson	1	Ttest_pvalue	Coefficient_of_eigenassay	SVD_pCMs_only3CT	NoPrepr	SVD	7979	RCT-Tx1_T400	N	Kept components	RCT
Drug	T400_RCT	RCT	Cell_line.Tx1_T400	Plate.99	NSUN3	0.15	-0.121389219442648	pearson	1	Ttest_pvalue	Coefficient_of_eigenassay	SVD_pCMs_only3CT	NoPrepr	SVD	11652	RCT-Tx1_T400	N	Kept components	RCT
Drug	T400_RCT	RCT	Cell_line.Tx1_T400	Plate.99	NSUN4	0.15	-0.239528541791184	pearson	1	Ttest_pvalue	Coefficient_of_eigenassay	SVD_pCMs_only3CT	NoPrepr	SVD	10631	RCT-Tx1_T400	N	Kept components	RCT
Drug	T400_RCT	RCT	Cell_line.Tx1_T400	Plate.99	NSUN5	0.15	-3.66809472483737	pearson	1	Ttest_pvalue	Coefficient_of_eigenassay	SVD_pCMs_only3CT	NoPrepr	SVD	1182	RCT-Tx1_T400	N	Kept components	RCT
Drug	T400_RCT	RCT	Cell_line.Tx1_T400	Plate.99	NSUN6	0.15	0.975171329053803	pearson	1	Ttest_pvalue	Coefficient_of_eigenassay	SVD_pCMs_only3CT	NoPrepr	SVD	6584	RCT-Tx1_T400	N	Kept components	RCT
Drug	T400_RCT	RCT	Cell_line.Tx1_T400	Plate.99	NSUN7	0.15	0.290375739033276	pearson	1	Ttest_pvalue	Coefficient_of_eigenassay	SVD_pCMs_only3CT	NoPrepr	SVD	10259	RCT-Tx1_T400	N	Kept components	RCT
Drug	T400_RCT	RCT	Cell_line.Tx1_T400	Plate.99	NT5C	0.15	-3.90450667412714	pearson	1	Ttest_pvalue	Coefficient_of_eigenassay	SVD_pCMs_only3CT	NoPrepr	SVD	982	RCT-Tx1_T400	N	Kept components	RCT
Drug	T400_RCT	RCT	Cell_line.Tx1_T400	Plate.99	NT5C1A	0.15	0.000432743118617187	pearson	1	Ttest_pvalue	Coefficient_of_eigenassay	SVD_pCMs_only3CT	NoPrepr	SVD	15125	RCT-Tx1_T400	N	Kept components	RCT
Drug	T400_RCT	RCT	Cell_line.Tx1_T400	Plate.99	NT5C2	0.15	0.575059042966304	pearson	1	Ttest_pvalue	Coefficient_of_eigenassay	SVD_pCMs_only3CT	NoPrepr	SVD	8439	RCT-Tx1_T400	N	Kept components	RCT
Drug	T400_RCT	RCT	Cell_line.Tx1_T400	Plate.99	NT5C3A	0.15	0.0371290960284946	pearson	1	Ttest_pvalue	Coefficient_of_eigenassay	SVD_pCMs_only3CT	NoPrepr	SVD	12651	RCT-Tx1_T400	N	Kept components	RCT
Drug	T400_RCT	RCT	Cell_line.Tx1_T400	Plate.99	NT5C3B	0.15	-3.98571393361197	pearson	1	Ttest_pvalue	Coefficient_of_eigenassay	SVD_pCMs_only3CT	NoPrepr	SVD	911	RCT-Tx1_T400	N	Kept components	RCT
Drug	T400_RCT	RCT	Cell_line.Tx1_T400	Plate.99	NT5DC1	0.15	0.0225735151482523	pearson	1	Ttest_pvalue	Coefficient_of_eigenassay	SVD_pCMs_only3CT	NoPrepr	SVD	12987	RCT-Tx1_T400	N	Kept components	RCT
Drug	T400_RCT	RCT	Cell_line.Tx1_T400	Plate.99	NT5DC2	0.15	-2.45192758938407	pearson	1	Ttest_pvalue	Coefficient_of_eigenassay	SVD_pCMs_only3CT	NoPrepr	SVD	2706	RCT-Tx1_T400	N	Kept components	RCT
Drug	T400_RCT	RCT	Cell_line.Tx1_T400	Plate.99	NT5DC3	0.15	0.639677215290106	pearson	1	Ttest_pvalue	Coefficient_of_eigenassay	SVD_pCMs_only3CT	NoPrepr	SVD	8076	RCT-Tx1_T400	N	Kept components	RCT
Drug	T400_RCT	RCT	Cell_line.Tx1_T400	Plate.99	NT5E	0.15	-0.413168287447693	pearson	1	Ttest_pvalue	Coefficient_of_eigenassay	SVD_pCMs_only3CT	NoPrepr	SVD	9380	RCT-Tx1_T400	N	Kept components	RCT
Drug	T400_RCT	RCT	Cell_line.Tx1_T400	Plate.99	NT5M	0.15	-0.705256817428887	pearson	1	Ttest_pvalue	Coefficient_of_eigenassay	SVD_pCMs_only3CT	NoPrepr	SVD	7745	RCT-Tx1_T400	N	Kept components	RCT
Drug	T400_RCT	RCT	Cell_line.Tx1_T400	Plate.99	NTF3	0.15	0.283801511796699	pearson	1	Ttest_pvalue	Coefficient_of_eigenassay	SVD_pCMs_only3CT	NoPrepr	SVD	10299	RCT-Tx1_T400	N	Kept components	RCT
Drug	T400_RCT	RCT	Cell_line.Tx1_T400	Plate.99	NTF4	0.15	-0.228042378804342	pearson	1	Ttest_pvalue	Coefficient_of_eigenassay	SVD_pCMs_only3CT	NoPrepr	SVD	10713	RCT-Tx1_T400	N	Kept components	RCT
Drug	T400_RCT	RCT	Cell_line.Tx1_T400	Plate.99	NTHL1	0.15	-3.47004452631933	pearson	1	Ttest_pvalue	Coefficient_of_eigenassay	SVD_pCMs_only3CT	NoPrepr	SVD	1359	RCT-Tx1_T400	N	Kept components	RCT
Drug	T400_RCT	RCT	Cell_line.Tx1_T400	Plate.99	NTM	0.15	0.103867653825648	pearson	1	Ttest_pvalue	Coefficient_of_eigenassay	SVD_pCMs_only3CT	NoPrepr	SVD	11831	RCT-Tx1_T400	N	Kept components	RCT
Drug	T400_RCT	RCT	Cell_line.Tx1_T400	Plate.99	NTMT1	0.15	-1.92453970096118	pearson	1	Ttest_pvalue	Coefficient_of_eigenassay	SVD_pCMs_only3CT	NoPrepr	SVD	3750	RCT-Tx1_T400	N	Kept components	RCT
Drug	T400_RCT	RCT	Cell_line.Tx1_T400	Plate.99	NTN1	0.15	0.5829845993137	pearson	1	Ttest_pvalue	Coefficient_of_eigenassay	SVD_pCMs_only3CT	NoPrepr	SVD	8392	RCT-Tx1_T400	N	Kept components	RCT
Drug	T400_RCT	RCT	Cell_line.Tx1_T400	Plate.99	NTN3	0.15	1.87906561276922	pearson	1	Ttest_pvalue	Coefficient_of_eigenassay	SVD_pCMs_only3CT	NoPrepr	SVD	3856	RCT-Tx1_T400	N	Kept components	RCT
Drug	T400_RCT	RCT	Cell_line.Tx1_T400	Plate.99	NTN4	0.15	0.920582926197628	pearson	1	Ttest_pvalue	Coefficient_of_eigenassay	SVD_pCMs_only3CT	NoPrepr	SVD	6788	RCT-Tx1_T400	N	Kept components	RCT
Drug	T400_RCT	RCT	Cell_line.Tx1_T400	Plate.99	NTN5	0.15	-0.0955987979951685	pearson	1	Ttest_pvalue	Coefficient_of_eigenassay	SVD_pCMs_only3CT	NoPrepr	SVD	11925	RCT-Tx1_T400	N	Kept components	RCT
Drug	T400_RCT	RCT	Cell_line.Tx1_T400	Plate.99	NTNG1	0.15	0.0118585099198207	pearson	1	Ttest_pvalue	Coefficient_of_eigenassay	SVD_pCMs_only3CT	NoPrepr	SVD	13494	RCT-Tx1_T400	N	Kept components	RCT
Drug	T400_RCT	RCT	Cell_line.Tx1_T400	Plate.99	NTNG2	0.15	0.00245663871362732	pearson	1	Ttest_pvalue	Coefficient_of_eigenassay	SVD_pCMs_only3CT	NoPrepr	SVD	14597	RCT-Tx1_T400	N	Kept components	RCT
Drug	T400_RCT	RCT	Cell_line.Tx1_T400	Plate.99	NTPCR	0.15	-1.96473941592303	pearson	1	Ttest_pvalue	Coefficient_of_eigenassay	SVD_pCMs_only3CT	NoPrepr	SVD	3660	RCT-Tx1_T400	N	Kept components	RCT
Drug	T400_RCT	RCT	Cell_line.Tx1_T400	Plate.99	NTRK1	0.15	0.0315069362587335	pearson	1	Ttest_pvalue	Coefficient_of_eigenassay	SVD_pCMs_only3CT	NoPrepr	SVD	12746	RCT-Tx1_T400	N	Kept components	RCT
Drug	T400_RCT	RCT	Cell_line.Tx1_T400	Plate.99	NTRK2	0.15	1.06857480902507	pearson	1	Ttest_pvalue	Coefficient_of_eigenassay	SVD_pCMs_only3CT	NoPrepr	SVD	6238	RCT-Tx1_T400	N	Kept components	RCT
Drug	T400_RCT	RCT	Cell_line.Tx1_T400	Plate.99	NTRK3	0.15	1.31332876714168	pearson	1	Ttest_pvalue	Coefficient_of_eigenassay	SVD_pCMs_only3CT	NoPrepr	SVD	5372	RCT-Tx1_T400	N	Kept components	RCT
Drug	T400_RCT	RCT	Cell_line.Tx1_T400	Plate.99	NTS	0.15	0.005646997251994	pearson	1	Ttest_pvalue	Coefficient_of_eigenassay	SVD_pCMs_only3CT	NoPrepr	SVD	14095	RCT-Tx1_T400	N	Kept components	RCT
Drug	T400_RCT	RCT	Cell_line.Tx1_T400	Plate.99	NTSR1	0.15	0.0375334046449401	pearson	1	Ttest_pvalue	Coefficient_of_eigenassay	SVD_pCMs_only3CT	NoPrepr	SVD	12644	RCT-Tx1_T400	N	Kept components	RCT
Drug	T400_RCT	RCT	Cell_line.Tx1_T400	Plate.99	NUAK1	0.15	1.81050373903239	pearson	1	Ttest_pvalue	Coefficient_of_eigenassay	SVD_pCMs_only3CT	NoPrepr	SVD	4019	RCT-Tx1_T400	N	Kept components	RCT
Drug	T400_RCT	RCT	Cell_line.Tx1_T400	Plate.99	NUAK2	0.15	-0.327560649437172	pearson	1	Ttest_pvalue	Coefficient_of_eigenassay	SVD_pCMs_only3CT	NoPrepr	SVD	9985	RCT-Tx1_T400	N	Kept components	RCT
Drug	T400_RCT	RCT	Cell_line.Tx1_T400	Plate.99	NUB1	0.15	1.14188434109286	pearson	1	Ttest_pvalue	Coefficient_of_eigenassay	SVD_pCMs_only3CT	NoPrepr	SVD	5988	RCT-Tx1_T400	N	Kept components	RCT
Drug	T400_RCT	RCT	Cell_line.Tx1_T400	Plate.99	NUBP1	0.15	-0.439601478400873	pearson	1	Ttest_pvalue	Coefficient_of_eigenassay	SVD_pCMs_only3CT	NoPrepr	SVD	9232	RCT-Tx1_T400	N	Kept components	RCT
Drug	T400_RCT	RCT	Cell_line.Tx1_T400	Plate.99	NUBP2	0.15	-3.39588969905196	pearson	1	Ttest_pvalue	Coefficient_of_eigenassay	SVD_pCMs_only3CT	NoPrepr	SVD	1442	RCT-Tx1_T400	N	Kept components	RCT
Drug	T400_RCT	RCT	Cell_line.Tx1_T400	Plate.99	NUBPL	0.15	0.271934863371805	pearson	1	Ttest_pvalue	Coefficient_of_eigenassay	SVD_pCMs_only3CT	NoPrepr	SVD	10398	RCT-Tx1_T400	N	Kept components	RCT
Drug	T400_RCT	RCT	Cell_line.Tx1_T400	Plate.99	NUCB1	0.15	-3.23180280412186	pearson	1	Ttest_pvalue	Coefficient_of_eigenassay	SVD_pCMs_only3CT	NoPrepr	SVD	1623	RCT-Tx1_T400	N	Kept components	RCT
Drug	T400_RCT	RCT	Cell_line.Tx1_T400	Plate.99	NUCB2	0.15	-1.25021260259106	pearson	1	Ttest_pvalue	Coefficient_of_eigenassay	SVD_pCMs_only3CT	NoPrepr	SVD	5579	RCT-Tx1_T400	N	Kept components	RCT
Drug	T400_RCT	RCT	Cell_line.Tx1_T400	Plate.99	NUCKS1	0.15	1.00833617024272	pearson	1	Ttest_pvalue	Coefficient_of_eigenassay	SVD_pCMs_only3CT	NoPrepr	SVD	6447	RCT-Tx1_T400	N	Kept components	RCT
Drug	T400_RCT	RCT	Cell_line.Tx1_T400	Plate.99	NUDC	0.15	-1.64940257469146	pearson	1	Ttest_pvalue	Coefficient_of_eigenassay	SVD_pCMs_only3CT	NoPrepr	SVD	4427	RCT-Tx1_T400	N	Kept components	RCT
Drug	T400_RCT	RCT	Cell_line.Tx1_T400	Plate.99	NUDCD1	0.15	0.243265197835784	pearson	1	Ttest_pvalue	Coefficient_of_eigenassay	SVD_pCMs_only3CT	NoPrepr	SVD	10598	RCT-Tx1_T400	N	Kept components	RCT
Drug	T400_RCT	RCT	Cell_line.Tx1_T400	Plate.99	NUDCD2	0.15	-0.52406070819545	pearson	1	Ttest_pvalue	Coefficient_of_eigenassay	SVD_pCMs_only3CT	NoPrepr	SVD	8730	RCT-Tx1_T400	N	Kept components	RCT
Drug	T400_RCT	RCT	Cell_line.Tx1_T400	Plate.99	NUDCD3	0.15	-0.5539199988983	pearson	1	Ttest_pvalue	Coefficient_of_eigenassay	SVD_pCMs_only3CT	NoPrepr	SVD	8544	RCT-Tx1_T400	N	Kept components	RCT
Drug	T400_RCT	RCT	Cell_line.Tx1_T400	Plate.99	NUDT1	0.15	-3.43385813586818	pearson	1	Ttest_pvalue	Coefficient_of_eigenassay	SVD_pCMs_only3CT	NoPrepr	SVD	1401	RCT-Tx1_T400	N	Kept components	RCT
Drug	T400_RCT	RCT	Cell_line.Tx1_T400	Plate.99	NUDT10	0.15	-0.282914677612495	pearson	1	Ttest_pvalue	Coefficient_of_eigenassay	SVD_pCMs_only3CT	NoPrepr	SVD	10306	RCT-Tx1_T400	N	Kept components	RCT
Drug	T400_RCT	RCT	Cell_line.Tx1_T400	Plate.99	NUDT11	0.15	-0.240688471361239	pearson	1	Ttest_pvalue	Coefficient_of_eigenassay	SVD_pCMs_only3CT	NoPrepr	SVD	10618	RCT-Tx1_T400	N	Kept components	RCT
Drug	T400_RCT	RCT	Cell_line.Tx1_T400	Plate.99	NUDT12	0.15	0.00205100956861643	pearson	1	Ttest_pvalue	Coefficient_of_eigenassay	SVD_pCMs_only3CT	NoPrepr	SVD	14684	RCT-Tx1_T400	N	Kept components	RCT
Drug	T400_RCT	RCT	Cell_line.Tx1_T400	Plate.99	NUDT13	0.15	0.569459687643225	pearson	1	Ttest_pvalue	Coefficient_of_eigenassay	SVD_pCMs_only3CT	NoPrepr	SVD	8469	RCT-Tx1_T400	N	Kept components	RCT
Drug	T400_RCT	RCT	Cell_line.Tx1_T400	Plate.99	NUDT14	0.15	-4.02405416951299	pearson	1	Ttest_pvalue	Coefficient_of_eigenassay	SVD_pCMs_only3CT	NoPrepr	SVD	881	RCT-Tx1_T400	N	Kept components	RCT
Drug	T400_RCT	RCT	Cell_line.Tx1_T400	Plate.99	NUDT15	0.15	-0.19858347441215	pearson	1	Ttest_pvalue	Coefficient_of_eigenassay	SVD_pCMs_only3CT	NoPrepr	SVD	10955	RCT-Tx1_T400	N	Kept components	RCT
Drug	T400_RCT	RCT	Cell_line.Tx1_T400	Plate.99	NUDT16	0.15	0.0770491472789326	pearson	1	Ttest_pvalue	Coefficient_of_eigenassay	SVD_pCMs_only3CT	NoPrepr	SVD	12102	RCT-Tx1_T400	N	Kept components	RCT
Drug	T400_RCT	RCT	Cell_line.Tx1_T400	Plate.99	NUDT16L1	0.15	-3.4254762591057	pearson	1	Ttest_pvalue	Coefficient_of_eigenassay	SVD_pCMs_only3CT	NoPrepr	SVD	1408	RCT-Tx1_T400	N	Kept components	RCT
Drug	T400_RCT	RCT	Cell_line.Tx1_T400	Plate.99	NUDT17	0.15	-0.0638827613437644	pearson	1	Ttest_pvalue	Coefficient_of_eigenassay	SVD_pCMs_only3CT	NoPrepr	SVD	12276	RCT-Tx1_T400	N	Kept components	RCT
Drug	T400_RCT	RCT	Cell_line.Tx1_T400	Plate.99	NUDT18	0.15	-1.57052050212279	pearson	1	Ttest_pvalue	Coefficient_of_eigenassay	SVD_pCMs_only3CT	NoPrepr	SVD	4616	RCT-Tx1_T400	N	Kept components	RCT
Drug	T400_RCT	RCT	Cell_line.Tx1_T400	Plate.99	NUDT19	0.15	-1.1227097522925	pearson	1	Ttest_pvalue	Coefficient_of_eigenassay	SVD_pCMs_only3CT	NoPrepr	SVD	6049	RCT-Tx1_T400	N	Kept components	RCT
Drug	T400_RCT	RCT	Cell_line.Tx1_T400	Plate.99	NUDT2	0.15	-4.65843757122756	pearson	1	Ttest_pvalue	Coefficient_of_eigenassay	SVD_pCMs_only3CT	NoPrepr	SVD	507	RCT-Tx1_T400	N	Kept components	RCT
Drug	T400_RCT	RCT	Cell_line.Tx1_T400	Plate.99	NUDT21	0.15	1.00086349319565	pearson	1	Ttest_pvalue	Coefficient_of_eigenassay	SVD_pCMs_only3CT	NoPrepr	SVD	6470	RCT-Tx1_T400	N	Kept components	RCT
Drug	T400_RCT	RCT	Cell_line.Tx1_T400	Plate.99	NUDT22	0.15	-3.92155814723742	pearson	1	Ttest_pvalue	Coefficient_of_eigenassay	SVD_pCMs_only3CT	NoPrepr	SVD	961	RCT-Tx1_T400	N	Kept components	RCT
Drug	T400_RCT	RCT	Cell_line.Tx1_T400	Plate.99	NUDT3	0.15	0.0380208869562447	pearson	1	Ttest_pvalue	Coefficient_of_eigenassay	SVD_pCMs_only3CT	NoPrepr	SVD	12634	RCT-Tx1_T400	N	Kept components	RCT
Drug	T400_RCT	RCT	Cell_line.Tx1_T400	Plate.99	NUDT4	0.15	-0.405459222229938	pearson	1	Ttest_pvalue	Coefficient_of_eigenassay	SVD_pCMs_only3CT	NoPrepr	SVD	9426	RCT-Tx1_T400	N	Kept components	RCT
Drug	T400_RCT	RCT	Cell_line.Tx1_T400	Plate.99	NUDT5	0.15	-1.8098684223559	pearson	1	Ttest_pvalue	Coefficient_of_eigenassay	SVD_pCMs_only3CT	NoPrepr	SVD	4023	RCT-Tx1_T400	N	Kept components	RCT
Drug	T400_RCT	RCT	Cell_line.Tx1_T400	Plate.99	NUDT6	0.15	0.0166109124873377	pearson	1	Ttest_pvalue	Coefficient_of_eigenassay	SVD_pCMs_only3CT	NoPrepr	SVD	13222	RCT-Tx1_T400	N	Kept components	RCT
Drug	T400_RCT	RCT	Cell_line.Tx1_T400	Plate.99	NUDT7	0.15	-0.856762015488174	pearson	1	Ttest_pvalue	Coefficient_of_eigenassay	SVD_pCMs_only3CT	NoPrepr	SVD	7052	RCT-Tx1_T400	N	Kept components	RCT
Drug	T400_RCT	RCT	Cell_line.Tx1_T400	Plate.99	NUDT8	0.15	-2.51783634067372	pearson	1	Ttest_pvalue	Coefficient_of_eigenassay	SVD_pCMs_only3CT	NoPrepr	SVD	2594	RCT-Tx1_T400	N	Kept components	RCT
Drug	T400_RCT	RCT	Cell_line.Tx1_T400	Plate.99	NUDT9	0.15	0.0342908468567198	pearson	1	Ttest_pvalue	Coefficient_of_eigenassay	SVD_pCMs_only3CT	NoPrepr	SVD	12689	RCT-Tx1_T400	N	Kept components	RCT
Drug	T400_RCT	RCT	Cell_line.Tx1_T400	Plate.99	NUF2	0.15	0.850079584775766	pearson	1	Ttest_pvalue	Coefficient_of_eigenassay	SVD_pCMs_only3CT	NoPrepr	SVD	7091	RCT-Tx1_T400	N	Kept components	RCT
Drug	T400_RCT	RCT	Cell_line.Tx1_T400	Plate.99	NUFIP1	0.15	0.417498841979727	pearson	1	Ttest_pvalue	Coefficient_of_eigenassay	SVD_pCMs_only3CT	NoPrepr	SVD	9362	RCT-Tx1_T400	N	Kept components	RCT
Drug	T400_RCT	RCT	Cell_line.Tx1_T400	Plate.99	NUFIP2	0.15	1.85764594713903	pearson	1	Ttest_pvalue	Coefficient_of_eigenassay	SVD_pCMs_only3CT	NoPrepr	SVD	3906	RCT-Tx1_T400	N	Kept components	RCT
Drug	T400_RCT	RCT	Cell_line.Tx1_T400	Plate.99	NUMA1	0.15	0.349983767821306	pearson	1	Ttest_pvalue	Coefficient_of_eigenassay	SVD_pCMs_only3CT	NoPrepr	SVD	9828	RCT-Tx1_T400	N	Kept components	RCT
Drug	T400_RCT	RCT	Cell_line.Tx1_T400	Plate.99	NUMB	0.15	-0.0554279109901647	pearson	1	Ttest_pvalue	Coefficient_of_eigenassay	SVD_pCMs_only3CT	NoPrepr	SVD	12373	RCT-Tx1_T400	N	Kept components	RCT
Drug	T400_RCT	RCT	Cell_line.Tx1_T400	Plate.99	NUMBL	0.15	-0.463636179170761	pearson	1	Ttest_pvalue	Coefficient_of_eigenassay	SVD_pCMs_only3CT	NoPrepr	SVD	9078	RCT-Tx1_T400	N	Kept components	RCT
Drug	T400_RCT	RCT	Cell_line.Tx1_T400	Plate.99	NUP107	0.15	0.78677101451621	pearson	1	Ttest_pvalue	Coefficient_of_eigenassay	SVD_pCMs_only3CT	NoPrepr	SVD	7390	RCT-Tx1_T400	N	Kept components	RCT
Drug	T400_RCT	RCT	Cell_line.Tx1_T400	Plate.99	NUP133	0.15	-0.00285449615952741	pearson	1	Ttest_pvalue	Coefficient_of_eigenassay	SVD_pCMs_only3CT	NoPrepr	SVD	14511	RCT-Tx1_T400	N	Kept components	RCT
Drug	T400_RCT	RCT	Cell_line.Tx1_T400	Plate.99	NUP153	0.15	2.44464919497672	pearson	1	Ttest_pvalue	Coefficient_of_eigenassay	SVD_pCMs_only3CT	NoPrepr	SVD	2720	RCT-Tx1_T400	N	Kept components	RCT
Drug	T400_RCT	RCT	Cell_line.Tx1_T400	Plate.99	NUP155	0.15	1.07724226294637	pearson	1	Ttest_pvalue	Coefficient_of_eigenassay	SVD_pCMs_only3CT	NoPrepr	SVD	6198	RCT-Tx1_T400	N	Kept components	RCT
Drug	T400_RCT	RCT	Cell_line.Tx1_T400	Plate.99	NUP160	0.15	3.46359104480302	pearson	1	Ttest_pvalue	Coefficient_of_eigenassay	SVD_pCMs_only3CT	NoPrepr	SVD	1368	RCT-Tx1_T400	N	Kept components	RCT
Drug	T400_RCT	RCT	Cell_line.Tx1_T400	Plate.99	NUP188	0.15	0.0799543927763755	pearson	1	Ttest_pvalue	Coefficient_of_eigenassay	SVD_pCMs_only3CT	NoPrepr	SVD	12074	RCT-Tx1_T400	N	Kept components	RCT
Drug	T400_RCT	RCT	Cell_line.Tx1_T400	Plate.99	NUP205	0.15	1.18647579448672	pearson	1	Ttest_pvalue	Coefficient_of_eigenassay	SVD_pCMs_only3CT	NoPrepr	SVD	5818	RCT-Tx1_T400	N	Kept components	RCT
Drug	T400_RCT	RCT	Cell_line.Tx1_T400	Plate.99	NUP210	0.15	0.629662322687948	pearson	1	Ttest_pvalue	Coefficient_of_eigenassay	SVD_pCMs_only3CT	NoPrepr	SVD	8129	RCT-Tx1_T400	N	Kept components	RCT
Drug	T400_RCT	RCT	Cell_line.Tx1_T400	Plate.99	NUP210L	0.15	0.015856627518961	pearson	1	Ttest_pvalue	Coefficient_of_eigenassay	SVD_pCMs_only3CT	NoPrepr	SVD	13260	RCT-Tx1_T400	N	Kept components	RCT
Drug	T400_RCT	RCT	Cell_line.Tx1_T400	Plate.99	NUP214	0.15	0.447524037721284	pearson	1	Ttest_pvalue	Coefficient_of_eigenassay	SVD_pCMs_only3CT	NoPrepr	SVD	9177	RCT-Tx1_T400	N	Kept components	RCT
Drug	T400_RCT	RCT	Cell_line.Tx1_T400	Plate.99	NUP35	0.15	-0.779538850576658	pearson	1	Ttest_pvalue	Coefficient_of_eigenassay	SVD_pCMs_only3CT	NoPrepr	SVD	7431	RCT-Tx1_T400	N	Kept components	RCT
Drug	T400_RCT	RCT	Cell_line.Tx1_T400	Plate.99	NUP37	0.15	-1.0299956956354	pearson	1	Ttest_pvalue	Coefficient_of_eigenassay	SVD_pCMs_only3CT	NoPrepr	SVD	6363	RCT-Tx1_T400	N	Kept components	RCT
Drug	T400_RCT	RCT	Cell_line.Tx1_T400	Plate.99	NUP43	0.15	-0.556586746849151	pearson	1	Ttest_pvalue	Coefficient_of_eigenassay	SVD_pCMs_only3CT	NoPrepr	SVD	8533	RCT-Tx1_T400	N	Kept components	RCT
Drug	T400_RCT	RCT	Cell_line.Tx1_T400	Plate.99	NUP50	0.15	0.742420148779295	pearson	1	Ttest_pvalue	Coefficient_of_eigenassay	SVD_pCMs_only3CT	NoPrepr	SVD	7585	RCT-Tx1_T400	N	Kept components	RCT
Drug	T400_RCT	RCT	Cell_line.Tx1_T400	Plate.99	NUP54	0.15	0.681170153777782	pearson	1	Ttest_pvalue	Coefficient_of_eigenassay	SVD_pCMs_only3CT	NoPrepr	SVD	7869	RCT-Tx1_T400	N	Kept components	RCT
Drug	T400_RCT	RCT	Cell_line.Tx1_T400	Plate.99	NUP58	0.15	1.53832281789537	pearson	1	Ttest_pvalue	Coefficient_of_eigenassay	SVD_pCMs_only3CT	NoPrepr	SVD	4689	RCT-Tx1_T400	N	Kept components	RCT
Drug	T400_RCT	RCT	Cell_line.Tx1_T400	Plate.99	NUP62	0.15	-1.22845467801012	pearson	1	Ttest_pvalue	Coefficient_of_eigenassay	SVD_pCMs_only3CT	NoPrepr	SVD	5660	RCT-Tx1_T400	N	Kept components	RCT
Drug	T400_RCT	RCT	Cell_line.Tx1_T400	Plate.99	NUP62CL	0.15	0.00319586923676881	pearson	1	Ttest_pvalue	Coefficient_of_eigenassay	SVD_pCMs_only3CT	NoPrepr	SVD	14453	RCT-Tx1_T400	N	Kept components	RCT
Drug	T400_RCT	RCT	Cell_line.Tx1_T400	Plate.99	NUP85	0.15	-1.10981344170235	pearson	1	Ttest_pvalue	Coefficient_of_eigenassay	SVD_pCMs_only3CT	NoPrepr	SVD	6085	RCT-Tx1_T400	N	Kept components	RCT
Drug	T400_RCT	RCT	Cell_line.Tx1_T400	Plate.99	NUP88	0.15	-0.0917984113475002	pearson	1	Ttest_pvalue	Coefficient_of_eigenassay	SVD_pCMs_only3CT	NoPrepr	SVD	11963	RCT-Tx1_T400	N	Kept components	RCT
Drug	T400_RCT	RCT	Cell_line.Tx1_T400	Plate.99	NUP93	0.15	-0.377026356994671	pearson	1	Ttest_pvalue	Coefficient_of_eigenassay	SVD_pCMs_only3CT	NoPrepr	SVD	9633	RCT-Tx1_T400	N	Kept components	RCT
Drug	T400_RCT	RCT	Cell_line.Tx1_T400	Plate.99	NUP98	0.15	0.77661880994876	pearson	1	Ttest_pvalue	Coefficient_of_eigenassay	SVD_pCMs_only3CT	NoPrepr	SVD	7442	RCT-Tx1_T400	N	Kept components	RCT
Drug	T400_RCT	RCT	Cell_line.Tx1_T400	Plate.99	NUPL2	0.15	-0.182044457311094	pearson	1	Ttest_pvalue	Coefficient_of_eigenassay	SVD_pCMs_only3CT	NoPrepr	SVD	11110	RCT-Tx1_T400	N	Kept components	RCT
Drug	T400_RCT	RCT	Cell_line.Tx1_T400	Plate.99	NUPR1	0.15	-4.82654426026809	pearson	1	Ttest_pvalue	Coefficient_of_eigenassay	SVD_pCMs_only3CT	NoPrepr	SVD	435	RCT-Tx1_T400	N	Kept components	RCT
Drug	T400_RCT	RCT	Cell_line.Tx1_T400	Plate.99	NUS1	0.15	-0.0154485324314258	pearson	1	Ttest_pvalue	Coefficient_of_eigenassay	SVD_pCMs_only3CT	NoPrepr	SVD	13286	RCT-Tx1_T400	N	Kept components	RCT
Drug	T400_RCT	RCT	Cell_line.Tx1_T400	Plate.99	NUSAP1	0.15	-0.0922732064297465	pearson	1	Ttest_pvalue	Coefficient_of_eigenassay	SVD_pCMs_only3CT	NoPrepr	SVD	11956	RCT-Tx1_T400	N	Kept components	RCT
Drug	T400_RCT	RCT	Cell_line.Tx1_T400	Plate.99	NUTF2	0.15	-3.88680086342352	pearson	1	Ttest_pvalue	Coefficient_of_eigenassay	SVD_pCMs_only3CT	NoPrepr	SVD	996	RCT-Tx1_T400	N	Kept components	RCT
Drug	T400_RCT	RCT	Cell_line.Tx1_T400	Plate.99	NUTM2A	0.15	2.58476298191623	pearson	1	Ttest_pvalue	Coefficient_of_eigenassay	SVD_pCMs_only3CT	NoPrepr	SVD	2468	RCT-Tx1_T400	N	Kept components	RCT
Drug	T400_RCT	RCT	Cell_line.Tx1_T400	Plate.99	NUTM2B	0.15	1.47169632183334	pearson	1	Ttest_pvalue	Coefficient_of_eigenassay	SVD_pCMs_only3CT	NoPrepr	SVD	4874	RCT-Tx1_T400	N	Kept components	RCT
Drug	T400_RCT	RCT	Cell_line.Tx1_T400	Plate.99	NUTM2G	0.15	2.84452104473631	pearson	1	Ttest_pvalue	Coefficient_of_eigenassay	SVD_pCMs_only3CT	NoPrepr	SVD	2117	RCT-Tx1_T400	N	Kept components	RCT
Drug	T400_RCT	RCT	Cell_line.Tx1_T400	Plate.99	NVL	0.15	2.33577765950431	pearson	1	Ttest_pvalue	Coefficient_of_eigenassay	SVD_pCMs_only3CT	NoPrepr	SVD	2883	RCT-Tx1_T400	N	Kept components	RCT
Drug	T400_RCT	RCT	Cell_line.Tx1_T400	Plate.99	NWD1	0.15	-0.00343977834477348	pearson	1	Ttest_pvalue	Coefficient_of_eigenassay	SVD_pCMs_only3CT	NoPrepr	SVD	14401	RCT-Tx1_T400	N	Kept components	RCT
Drug	T400_RCT	RCT	Cell_line.Tx1_T400	Plate.99	NWD2	0.15	0.00529968536790591	pearson	1	Ttest_pvalue	Coefficient_of_eigenassay	SVD_pCMs_only3CT	NoPrepr	SVD	14135	RCT-Tx1_T400	N	Kept components	RCT
Drug	T400_RCT	RCT	Cell_line.Tx1_T400	Plate.99	NXF1	0.15	-0.344753373514553	pearson	1	Ttest_pvalue	Coefficient_of_eigenassay	SVD_pCMs_only3CT	NoPrepr	SVD	9858	RCT-Tx1_T400	N	Kept components	RCT
Drug	T400_RCT	RCT	Cell_line.Tx1_T400	Plate.99	NXN	0.15	-0.964198376164477	pearson	1	Ttest_pvalue	Coefficient_of_eigenassay	SVD_pCMs_only3CT	NoPrepr	SVD	6624	RCT-Tx1_T400	N	Kept components	RCT
Drug	T400_RCT	RCT	Cell_line.Tx1_T400	Plate.99	NXNL2	0.15	0.0179918494287218	pearson	1	Ttest_pvalue	Coefficient_of_eigenassay	SVD_pCMs_only3CT	NoPrepr	SVD	13157	RCT-Tx1_T400	N	Kept components	RCT
Drug	T400_RCT	RCT	Cell_line.Tx1_T400	Plate.99	NXPE2	0.15	0.881183108032703	pearson	1	Ttest_pvalue	Coefficient_of_eigenassay	SVD_pCMs_only3CT	NoPrepr	SVD	6960	RCT-Tx1_T400	N	Kept components	RCT
Drug	T400_RCT	RCT	Cell_line.Tx1_T400	Plate.99	NXPE3	0.15	0.912148294865671	pearson	1	Ttest_pvalue	Coefficient_of_eigenassay	SVD_pCMs_only3CT	NoPrepr	SVD	6833	RCT-Tx1_T400	N	Kept components	RCT
Drug	T400_RCT	RCT	Cell_line.Tx1_T400	Plate.99	NXPH1	0.15	-0.00643563195039116	pearson	1	Ttest_pvalue	Coefficient_of_eigenassay	SVD_pCMs_only3CT	NoPrepr	SVD	13983	RCT-Tx1_T400	N	Kept components	RCT
Drug	T400_RCT	RCT	Cell_line.Tx1_T400	Plate.99	NXPH2	0.15	0.238213626725776	pearson	1	Ttest_pvalue	Coefficient_of_eigenassay	SVD_pCMs_only3CT	NoPrepr	SVD	10650	RCT-Tx1_T400	N	Kept components	RCT
Drug	T400_RCT	RCT	Cell_line.Tx1_T400	Plate.99	NXPH3	0.15	-0.468705678315418	pearson	1	Ttest_pvalue	Coefficient_of_eigenassay	SVD_pCMs_only3CT	NoPrepr	SVD	9034	RCT-Tx1_T400	N	Kept components	RCT
Drug	T400_RCT	RCT	Cell_line.Tx1_T400	Plate.99	NXPH4	0.15	-1.21259761136756	pearson	1	Ttest_pvalue	Coefficient_of_eigenassay	SVD_pCMs_only3CT	NoPrepr	SVD	5715	RCT-Tx1_T400	N	Kept components	RCT
Drug	T400_RCT	RCT	Cell_line.Tx1_T400	Plate.99	NXT1	0.15	-2.83865999278465	pearson	1	Ttest_pvalue	Coefficient_of_eigenassay	SVD_pCMs_only3CT	NoPrepr	SVD	2122	RCT-Tx1_T400	N	Kept components	RCT
Drug	T400_RCT	RCT	Cell_line.Tx1_T400	Plate.99	NXT2	0.15	-0.00288834139058065	pearson	1	Ttest_pvalue	Coefficient_of_eigenassay	SVD_pCMs_only3CT	NoPrepr	SVD	14506	RCT-Tx1_T400	N	Kept components	RCT
Drug	T400_RCT	RCT	Cell_line.Tx1_T400	Plate.99	NYAP1	0.15	-0.166881195977037	pearson	1	Ttest_pvalue	Coefficient_of_eigenassay	SVD_pCMs_only3CT	NoPrepr	SVD	11243	RCT-Tx1_T400	N	Kept components	RCT
Drug	T400_RCT	RCT	Cell_line.Tx1_T400	Plate.99	NYAP2	0.15	1.03248672536373	pearson	1	Ttest_pvalue	Coefficient_of_eigenassay	SVD_pCMs_only3CT	NoPrepr	SVD	6359	RCT-Tx1_T400	N	Kept components	RCT
Drug	T400_RCT	RCT	Cell_line.Tx1_T400	Plate.99	NYNRIN	0.15	0.0497806285944472	pearson	1	Ttest_pvalue	Coefficient_of_eigenassay	SVD_pCMs_only3CT	NoPrepr	SVD	12428	RCT-Tx1_T400	N	Kept components	RCT
Drug	T400_RCT	RCT	Cell_line.Tx1_T400	Plate.99	OAF	0.15	-1.93980688765053	pearson	1	Ttest_pvalue	Coefficient_of_eigenassay	SVD_pCMs_only3CT	NoPrepr	SVD	3709	RCT-Tx1_T400	N	Kept components	RCT
Drug	T400_RCT	RCT	Cell_line.Tx1_T400	Plate.99	OARD1	0.15	-0.255477747636549	pearson	1	Ttest_pvalue	Coefficient_of_eigenassay	SVD_pCMs_only3CT	NoPrepr	SVD	10504	RCT-Tx1_T400	N	Kept components	RCT
Drug	T400_RCT	RCT	Cell_line.Tx1_T400	Plate.99	OAS1	0.15	-0.0113237807399743	pearson	1	Ttest_pvalue	Coefficient_of_eigenassay	SVD_pCMs_only3CT	NoPrepr	SVD	13530	RCT-Tx1_T400	N	Kept components	RCT
Drug	T400_RCT	RCT	Cell_line.Tx1_T400	Plate.99	OAS2	0.15	-0.0399962801919146	pearson	1	Ttest_pvalue	Coefficient_of_eigenassay	SVD_pCMs_only3CT	NoPrepr	SVD	12587	RCT-Tx1_T400	N	Kept components	RCT
Drug	T400_RCT	RCT	Cell_line.Tx1_T400	Plate.99	OAS3	0.15	-0.0093434815014295	pearson	1	Ttest_pvalue	Coefficient_of_eigenassay	SVD_pCMs_only3CT	NoPrepr	SVD	13678	RCT-Tx1_T400	N	Kept components	RCT
Drug	T400_RCT	RCT	Cell_line.Tx1_T400	Plate.99	OAT	0.15	0.277431549201357	pearson	1	Ttest_pvalue	Coefficient_of_eigenassay	SVD_pCMs_only3CT	NoPrepr	SVD	10350	RCT-Tx1_T400	N	Kept components	RCT
Drug	T400_RCT	RCT	Cell_line.Tx1_T400	Plate.99	OAZ1	0.15	-3.26881961926274	pearson	1	Ttest_pvalue	Coefficient_of_eigenassay	SVD_pCMs_only3CT	NoPrepr	SVD	1587	RCT-Tx1_T400	N	Kept components	RCT
Drug	T400_RCT	RCT	Cell_line.Tx1_T400	Plate.99	OAZ2	0.15	-1.53113148152054	pearson	1	Ttest_pvalue	Coefficient_of_eigenassay	SVD_pCMs_only3CT	NoPrepr	SVD	4706	RCT-Tx1_T400	N	Kept components	RCT
Drug	T400_RCT	RCT	Cell_line.Tx1_T400	Plate.99	OAZ3	0.15	-1.24802451902279	pearson	1	Ttest_pvalue	Coefficient_of_eigenassay	SVD_pCMs_only3CT	NoPrepr	SVD	5585	RCT-Tx1_T400	N	Kept components	RCT
Drug	T400_RCT	RCT	Cell_line.Tx1_T400	Plate.99	OBSCN	0.15	1.995609991873	pearson	1	Ttest_pvalue	Coefficient_of_eigenassay	SVD_pCMs_only3CT	NoPrepr	SVD	3608	RCT-Tx1_T400	N	Kept components	RCT
Drug	T400_RCT	RCT	Cell_line.Tx1_T400	Plate.99	OBSL1	0.15	-0.739393866239001	pearson	1	Ttest_pvalue	Coefficient_of_eigenassay	SVD_pCMs_only3CT	NoPrepr	SVD	7605	RCT-Tx1_T400	N	Kept components	RCT
Drug	T400_RCT	RCT	Cell_line.Tx1_T400	Plate.99	OCA2	0.15	-0.00261019117060459	pearson	1	Ttest_pvalue	Coefficient_of_eigenassay	SVD_pCMs_only3CT	NoPrepr	SVD	14555	RCT-Tx1_T400	N	Kept components	RCT
Drug	T400_RCT	RCT	Cell_line.Tx1_T400	Plate.99	OCEL1	0.15	-2.04960221607164	pearson	1	Ttest_pvalue	Coefficient_of_eigenassay	SVD_pCMs_only3CT	NoPrepr	SVD	3482	RCT-Tx1_T400	N	Kept components	RCT
Drug	T400_RCT	RCT	Cell_line.Tx1_T400	Plate.99	OCIAD1	0.15	-1.20620310750126	pearson	1	Ttest_pvalue	Coefficient_of_eigenassay	SVD_pCMs_only3CT	NoPrepr	SVD	5744	RCT-Tx1_T400	N	Kept components	RCT
Drug	T400_RCT	RCT	Cell_line.Tx1_T400	Plate.99	OCIAD2	0.15	-4.43154980408523	pearson	1	Ttest_pvalue	Coefficient_of_eigenassay	SVD_pCMs_only3CT	NoPrepr	SVD	615	RCT-Tx1_T400	N	Kept components	RCT
Drug	T400_RCT	RCT	Cell_line.Tx1_T400	Plate.99	OCLM	0.15	0.00482460824862598	pearson	1	Ttest_pvalue	Coefficient_of_eigenassay	SVD_pCMs_only3CT	NoPrepr	SVD	14193	RCT-Tx1_T400	N	Kept components	RCT
Drug	T400_RCT	RCT	Cell_line.Tx1_T400	Plate.99	OCRL	0.15	1.01310012034256	pearson	1	Ttest_pvalue	Coefficient_of_eigenassay	SVD_pCMs_only3CT	NoPrepr	SVD	6433	RCT-Tx1_T400	N	Kept components	RCT
Drug	T400_RCT	RCT	Cell_line.Tx1_T400	Plate.99	ODAM	0.15	-0.0114835356648941	pearson	1	Ttest_pvalue	Coefficient_of_eigenassay	SVD_pCMs_only3CT	NoPrepr	SVD	13517	RCT-Tx1_T400	N	Kept components	RCT
Drug	T400_RCT	RCT	Cell_line.Tx1_T400	Plate.99	ODC1	0.15	-0.51242181894114	pearson	1	Ttest_pvalue	Coefficient_of_eigenassay	SVD_pCMs_only3CT	NoPrepr	SVD	8803	RCT-Tx1_T400	N	Kept components	RCT
Drug	T400_RCT	RCT	Cell_line.Tx1_T400	Plate.99	ODF2	0.15	0.190358343199656	pearson	1	Ttest_pvalue	Coefficient_of_eigenassay	SVD_pCMs_only3CT	NoPrepr	SVD	11038	RCT-Tx1_T400	N	Kept components	RCT
Drug	T400_RCT	RCT	Cell_line.Tx1_T400	Plate.99	ODF2L	0.15	0.770755085100199	pearson	1	Ttest_pvalue	Coefficient_of_eigenassay	SVD_pCMs_only3CT	NoPrepr	SVD	7458	RCT-Tx1_T400	N	Kept components	RCT
Drug	T400_RCT	RCT	Cell_line.Tx1_T400	Plate.99	ODF3B	0.15	-0.87992818641514	pearson	1	Ttest_pvalue	Coefficient_of_eigenassay	SVD_pCMs_only3CT	NoPrepr	SVD	6965	RCT-Tx1_T400	N	Kept components	RCT
Drug	T400_RCT	RCT	Cell_line.Tx1_T400	Plate.99	ODF3L2	0.15	-0.672393396510489	pearson	1	Ttest_pvalue	Coefficient_of_eigenassay	SVD_pCMs_only3CT	NoPrepr	SVD	7912	RCT-Tx1_T400	N	Kept components	RCT
Drug	T400_RCT	RCT	Cell_line.Tx1_T400	Plate.99	ODR4	0.15	0.292243809185707	pearson	1	Ttest_pvalue	Coefficient_of_eigenassay	SVD_pCMs_only3CT	NoPrepr	SVD	10249	RCT-Tx1_T400	N	Kept components	RCT
Drug	T400_RCT	RCT	Cell_line.Tx1_T400	Plate.99	OFD1	0.15	0.225131523129608	pearson	1	Ttest_pvalue	Coefficient_of_eigenassay	SVD_pCMs_only3CT	NoPrepr	SVD	10744	RCT-Tx1_T400	N	Kept components	RCT
Drug	T400_RCT	RCT	Cell_line.Tx1_T400	Plate.99	OGA	0.15	1.23966844320885	pearson	1	Ttest_pvalue	Coefficient_of_eigenassay	SVD_pCMs_only3CT	NoPrepr	SVD	5622	RCT-Tx1_T400	N	Kept components	RCT
Drug	T400_RCT	RCT	Cell_line.Tx1_T400	Plate.99	OGDH	0.15	-0.165521326806306	pearson	1	Ttest_pvalue	Coefficient_of_eigenassay	SVD_pCMs_only3CT	NoPrepr	SVD	11258	RCT-Tx1_T400	N	Kept components	RCT
Drug	T400_RCT	RCT	Cell_line.Tx1_T400	Plate.99	OGDHL	0.15	-0.739110033070793	pearson	1	Ttest_pvalue	Coefficient_of_eigenassay	SVD_pCMs_only3CT	NoPrepr	SVD	7607	RCT-Tx1_T400	N	Kept components	RCT
Drug	T400_RCT	RCT	Cell_line.Tx1_T400	Plate.99	OGFOD1	0.15	-0.417481069686245	pearson	1	Ttest_pvalue	Coefficient_of_eigenassay	SVD_pCMs_only3CT	NoPrepr	SVD	9363	RCT-Tx1_T400	N	Kept components	RCT
Drug	T400_RCT	RCT	Cell_line.Tx1_T400	Plate.99	OGFOD2	0.15	-1.37330531036026	pearson	1	Ttest_pvalue	Coefficient_of_eigenassay	SVD_pCMs_only3CT	NoPrepr	SVD	5172	RCT-Tx1_T400	N	Kept components	RCT
Drug	T400_RCT	RCT	Cell_line.Tx1_T400	Plate.99	OGFOD3	0.15	-1.56759625658696	pearson	1	Ttest_pvalue	Coefficient_of_eigenassay	SVD_pCMs_only3CT	NoPrepr	SVD	4620	RCT-Tx1_T400	N	Kept components	RCT
Drug	T400_RCT	RCT	Cell_line.Tx1_T400	Plate.99	OGFR	0.15	-2.17845412048078	pearson	1	Ttest_pvalue	Coefficient_of_eigenassay	SVD_pCMs_only3CT	NoPrepr	SVD	3201	RCT-Tx1_T400	N	Kept components	RCT
Drug	T400_RCT	RCT	Cell_line.Tx1_T400	Plate.99	OGFRL1	0.15	0.231042465721176	pearson	1	Ttest_pvalue	Coefficient_of_eigenassay	SVD_pCMs_only3CT	NoPrepr	SVD	10697	RCT-Tx1_T400	N	Kept components	RCT
Drug	T400_RCT	RCT	Cell_line.Tx1_T400	Plate.99	OGG1	0.15	-0.534108551335106	pearson	1	Ttest_pvalue	Coefficient_of_eigenassay	SVD_pCMs_only3CT	NoPrepr	SVD	8662	RCT-Tx1_T400	N	Kept components	RCT
Drug	T400_RCT	RCT	Cell_line.Tx1_T400	Plate.99	OGN	0.15	0.869859747746634	pearson	1	Ttest_pvalue	Coefficient_of_eigenassay	SVD_pCMs_only3CT	NoPrepr	SVD	7009	RCT-Tx1_T400	N	Kept components	RCT
Drug	T400_RCT	RCT	Cell_line.Tx1_T400	Plate.99	OGT	0.15	0.627284569490434	pearson	1	Ttest_pvalue	Coefficient_of_eigenassay	SVD_pCMs_only3CT	NoPrepr	SVD	8140	RCT-Tx1_T400	N	Kept components	RCT
Drug	T400_RCT	RCT	Cell_line.Tx1_T400	Plate.99	OIP5	0.15	-0.865707492350055	pearson	1	Ttest_pvalue	Coefficient_of_eigenassay	SVD_pCMs_only3CT	NoPrepr	SVD	7023	RCT-Tx1_T400	N	Kept components	RCT
Drug	T400_RCT	RCT	Cell_line.Tx1_T400	Plate.99	OIT3	0.15	0.00707654515611969	pearson	1	Ttest_pvalue	Coefficient_of_eigenassay	SVD_pCMs_only3CT	NoPrepr	SVD	13909	RCT-Tx1_T400	N	Kept components	RCT
Drug	T400_RCT	RCT	Cell_line.Tx1_T400	Plate.99	OLA1	0.15	-0.558331278800665	pearson	1	Ttest_pvalue	Coefficient_of_eigenassay	SVD_pCMs_only3CT	NoPrepr	SVD	8520	RCT-Tx1_T400	N	Kept components	RCT
Drug	T400_RCT	RCT	Cell_line.Tx1_T400	Plate.99	OLFM1	0.15	-1.02776021911799	pearson	1	Ttest_pvalue	Coefficient_of_eigenassay	SVD_pCMs_only3CT	NoPrepr	SVD	6373	RCT-Tx1_T400	N	Kept components	RCT
Drug	T400_RCT	RCT	Cell_line.Tx1_T400	Plate.99	OLFM2	0.15	-0.343879069062037	pearson	1	Ttest_pvalue	Coefficient_of_eigenassay	SVD_pCMs_only3CT	NoPrepr	SVD	9869	RCT-Tx1_T400	N	Kept components	RCT
Drug	T400_RCT	RCT	Cell_line.Tx1_T400	Plate.99	OLFM3	0.15	0.00260829415390307	pearson	1	Ttest_pvalue	Coefficient_of_eigenassay	SVD_pCMs_only3CT	NoPrepr	SVD	14556	RCT-Tx1_T400	N	Kept components	RCT
Drug	T400_RCT	RCT	Cell_line.Tx1_T400	Plate.99	OLFM4	0.15	0.000329732965711097	pearson	1	Ttest_pvalue	Coefficient_of_eigenassay	SVD_pCMs_only3CT	NoPrepr	SVD	15169	RCT-Tx1_T400	N	Kept components	RCT
Drug	T400_RCT	RCT	Cell_line.Tx1_T400	Plate.99	OLFML1	0.15	-0.0861150613207552	pearson	1	Ttest_pvalue	Coefficient_of_eigenassay	SVD_pCMs_only3CT	NoPrepr	SVD	12012	RCT-Tx1_T400	N	Kept components	RCT
Drug	T400_RCT	RCT	Cell_line.Tx1_T400	Plate.99	OLFML2A	0.15	0.416969322141367	pearson	1	Ttest_pvalue	Coefficient_of_eigenassay	SVD_pCMs_only3CT	NoPrepr	SVD	9367	RCT-Tx1_T400	N	Kept components	RCT
Drug	T400_RCT	RCT	Cell_line.Tx1_T400	Plate.99	OLFML2B	0.15	-0.119685134734508	pearson	1	Ttest_pvalue	Coefficient_of_eigenassay	SVD_pCMs_only3CT	NoPrepr	SVD	11671	RCT-Tx1_T400	N	Kept components	RCT
Drug	T400_RCT	RCT	Cell_line.Tx1_T400	Plate.99	OLFML3	0.15	-3.31497773272231	pearson	1	Ttest_pvalue	Coefficient_of_eigenassay	SVD_pCMs_only3CT	NoPrepr	SVD	1535	RCT-Tx1_T400	N	Kept components	RCT
Drug	T400_RCT	RCT	Cell_line.Tx1_T400	Plate.99	OLIG1	0.15	0.0076821678459218	pearson	1	Ttest_pvalue	Coefficient_of_eigenassay	SVD_pCMs_only3CT	NoPrepr	SVD	13833	RCT-Tx1_T400	N	Kept components	RCT
Drug	T400_RCT	RCT	Cell_line.Tx1_T400	Plate.99	OLIG2	0.15	0.000379214364247252	pearson	1	Ttest_pvalue	Coefficient_of_eigenassay	SVD_pCMs_only3CT	NoPrepr	SVD	15147	RCT-Tx1_T400	N	Kept components	RCT
Drug	T400_RCT	RCT	Cell_line.Tx1_T400	Plate.99	OLIG3	0.15	2.54572382909606e-05	pearson	1	Ttest_pvalue	Coefficient_of_eigenassay	SVD_pCMs_only3CT	NoPrepr	SVD	15306	RCT-Tx1_T400	N	Kept components	RCT
Drug	T400_RCT	RCT	Cell_line.Tx1_T400	Plate.99	OLR1	0.15	-0.0123384441933152	pearson	1	Ttest_pvalue	Coefficient_of_eigenassay	SVD_pCMs_only3CT	NoPrepr	SVD	13458	RCT-Tx1_T400	N	Kept components	RCT
Drug	T400_RCT	RCT	Cell_line.Tx1_T400	Plate.99	OMA1	0.15	0.247606121592901	pearson	1	Ttest_pvalue	Coefficient_of_eigenassay	SVD_pCMs_only3CT	NoPrepr	SVD	10561	RCT-Tx1_T400	N	Kept components	RCT
Drug	T400_RCT	RCT	Cell_line.Tx1_T400	Plate.99	OMD	0.15	0.0274843758354923	pearson	1	Ttest_pvalue	Coefficient_of_eigenassay	SVD_pCMs_only3CT	NoPrepr	SVD	12844	RCT-Tx1_T400	N	Kept components	RCT
Drug	T400_RCT	RCT	Cell_line.Tx1_T400	Plate.99	OMG	0.15	3.00852448494834	pearson	1	Ttest_pvalue	Coefficient_of_eigenassay	SVD_pCMs_only3CT	NoPrepr	SVD	1912	RCT-Tx1_T400	N	Kept components	RCT
Drug	T400_RCT	RCT	Cell_line.Tx1_T400	Plate.99	ONECUT1	0.15	0.00537936993466499	pearson	1	Ttest_pvalue	Coefficient_of_eigenassay	SVD_pCMs_only3CT	NoPrepr	SVD	14131	RCT-Tx1_T400	N	Kept components	RCT
Drug	T400_RCT	RCT	Cell_line.Tx1_T400	Plate.99	ONECUT2	0.15	1.0682150779571e-05	pearson	1	Ttest_pvalue	Coefficient_of_eigenassay	SVD_pCMs_only3CT	NoPrepr	SVD	15314	RCT-Tx1_T400	N	Kept components	RCT
Drug	T400_RCT	RCT	Cell_line.Tx1_T400	Plate.99	OPA1	0.15	1.92530718306593	pearson	1	Ttest_pvalue	Coefficient_of_eigenassay	SVD_pCMs_only3CT	NoPrepr	SVD	3748	RCT-Tx1_T400	N	Kept components	RCT
Drug	T400_RCT	RCT	Cell_line.Tx1_T400	Plate.99	OPA3	0.15	0.234709725081644	pearson	1	Ttest_pvalue	Coefficient_of_eigenassay	SVD_pCMs_only3CT	NoPrepr	SVD	10677	RCT-Tx1_T400	N	Kept components	RCT
Drug	T400_RCT	RCT	Cell_line.Tx1_T400	Plate.99	OPCML	0.15	0.343206235241441	pearson	1	Ttest_pvalue	Coefficient_of_eigenassay	SVD_pCMs_only3CT	NoPrepr	SVD	9877	RCT-Tx1_T400	N	Kept components	RCT
Drug	T400_RCT	RCT	Cell_line.Tx1_T400	Plate.99	OPHN1	0.15	4.47675163518386	pearson	1	Ttest_pvalue	Coefficient_of_eigenassay	SVD_pCMs_only3CT	NoPrepr	SVD	602	RCT-Tx1_T400	N	Kept components	RCT
Drug	T400_RCT	RCT	Cell_line.Tx1_T400	Plate.99	OPLAH	0.15	-0.158643112219663	pearson	1	Ttest_pvalue	Coefficient_of_eigenassay	SVD_pCMs_only3CT	NoPrepr	SVD	11310	RCT-Tx1_T400	N	Kept components	RCT
Drug	T400_RCT	RCT	Cell_line.Tx1_T400	Plate.99	OPN1SW	0.15	0.0101015330417433	pearson	1	Ttest_pvalue	Coefficient_of_eigenassay	SVD_pCMs_only3CT	NoPrepr	SVD	13611	RCT-Tx1_T400	N	Kept components	RCT
Drug	T400_RCT	RCT	Cell_line.Tx1_T400	Plate.99	OPN3	0.15	-0.0219003399799583	pearson	1	Ttest_pvalue	Coefficient_of_eigenassay	SVD_pCMs_only3CT	NoPrepr	SVD	13013	RCT-Tx1_T400	N	Kept components	RCT
Drug	T400_RCT	RCT	Cell_line.Tx1_T400	Plate.99	OPN4	0.15	2.28996624260193	pearson	1	Ttest_pvalue	Coefficient_of_eigenassay	SVD_pCMs_only3CT	NoPrepr	SVD	2965	RCT-Tx1_T400	N	Kept components	RCT
Drug	T400_RCT	RCT	Cell_line.Tx1_T400	Plate.99	OPRK1	0.15	-0.015392875043239	pearson	1	Ttest_pvalue	Coefficient_of_eigenassay	SVD_pCMs_only3CT	NoPrepr	SVD	13288	RCT-Tx1_T400	N	Kept components	RCT
Drug	T400_RCT	RCT	Cell_line.Tx1_T400	Plate.99	OPRL1	0.15	0.56749592761065	pearson	1	Ttest_pvalue	Coefficient_of_eigenassay	SVD_pCMs_only3CT	NoPrepr	SVD	8478	RCT-Tx1_T400	N	Kept components	RCT
Drug	T400_RCT	RCT	Cell_line.Tx1_T400	Plate.99	OPRM1	0.15	-0.000760711148068192	pearson	1	Ttest_pvalue	Coefficient_of_eigenassay	SVD_pCMs_only3CT	NoPrepr	SVD	15028	RCT-Tx1_T400	N	Kept components	RCT
Drug	T400_RCT	RCT	Cell_line.Tx1_T400	Plate.99	OPTN	0.15	-0.148289083967658	pearson	1	Ttest_pvalue	Coefficient_of_eigenassay	SVD_pCMs_only3CT	NoPrepr	SVD	11401	RCT-Tx1_T400	N	Kept components	RCT
Drug	T400_RCT	RCT	Cell_line.Tx1_T400	Plate.99	OR10AD1	0.15	2.17076207103236	pearson	1	Ttest_pvalue	Coefficient_of_eigenassay	SVD_pCMs_only3CT	NoPrepr	SVD	3214	RCT-Tx1_T400	N	Kept components	RCT
Drug	T400_RCT	RCT	Cell_line.Tx1_T400	Plate.99	OR13D1	0.15	-0.00016426532778693	pearson	1	Ttest_pvalue	Coefficient_of_eigenassay	SVD_pCMs_only3CT	NoPrepr	SVD	15220	RCT-Tx1_T400	N	Kept components	RCT
Drug	T400_RCT	RCT	Cell_line.Tx1_T400	Plate.99	OR13H1	0.15	3.1218612181322	pearson	1	Ttest_pvalue	Coefficient_of_eigenassay	SVD_pCMs_only3CT	NoPrepr	SVD	1760	RCT-Tx1_T400	N	Kept components	RCT
Drug	T400_RCT	RCT	Cell_line.Tx1_T400	Plate.99	OR1F1	0.15	0.00585714811317189	pearson	1	Ttest_pvalue	Coefficient_of_eigenassay	SVD_pCMs_only3CT	NoPrepr	SVD	14053	RCT-Tx1_T400	N	Kept components	RCT
Drug	T400_RCT	RCT	Cell_line.Tx1_T400	Plate.99	OR2B2	0.15	1.78178602811845	pearson	1	Ttest_pvalue	Coefficient_of_eigenassay	SVD_pCMs_only3CT	NoPrepr	SVD	4089	RCT-Tx1_T400	N	Kept components	RCT
Drug	T400_RCT	RCT	Cell_line.Tx1_T400	Plate.99	OR2B6	0.15	-0.226715483045451	pearson	1	Ttest_pvalue	Coefficient_of_eigenassay	SVD_pCMs_only3CT	NoPrepr	SVD	10726	RCT-Tx1_T400	N	Kept components	RCT
Drug	T400_RCT	RCT	Cell_line.Tx1_T400	Plate.99	OR2T8	0.15	0.00347144369651116	pearson	1	Ttest_pvalue	Coefficient_of_eigenassay	SVD_pCMs_only3CT	NoPrepr	SVD	14397	RCT-Tx1_T400	N	Kept components	RCT
Drug	T400_RCT	RCT	Cell_line.Tx1_T400	Plate.99	OR2W3	0.15	-0.127433787227475	pearson	1	Ttest_pvalue	Coefficient_of_eigenassay	SVD_pCMs_only3CT	NoPrepr	SVD	11600	RCT-Tx1_T400	N	Kept components	RCT
Drug	T400_RCT	RCT	Cell_line.Tx1_T400	Plate.99	OR51E2	0.15	-0.000339126323740414	pearson	1	Ttest_pvalue	Coefficient_of_eigenassay	SVD_pCMs_only3CT	NoPrepr	SVD	15166	RCT-Tx1_T400	N	Kept components	RCT
Drug	T400_RCT	RCT	Cell_line.Tx1_T400	Plate.99	OR51Q1	0.15	-0.00410186962669346	pearson	1	Ttest_pvalue	Coefficient_of_eigenassay	SVD_pCMs_only3CT	NoPrepr	SVD	14303	RCT-Tx1_T400	N	Kept components	RCT
Drug	T400_RCT	RCT	Cell_line.Tx1_T400	Plate.99	OR52B6	0.15	0.0288270676443576	pearson	1	Ttest_pvalue	Coefficient_of_eigenassay	SVD_pCMs_only3CT	NoPrepr	SVD	12809	RCT-Tx1_T400	N	Kept components	RCT
Drug	T400_RCT	RCT	Cell_line.Tx1_T400	Plate.99	OR52D1	0.15	-0.00332529912832518	pearson	1	Ttest_pvalue	Coefficient_of_eigenassay	SVD_pCMs_only3CT	NoPrepr	SVD	14424	RCT-Tx1_T400	N	Kept components	RCT
Drug	T400_RCT	RCT	Cell_line.Tx1_T400	Plate.99	ORAI1	0.15	-4.50912434424377	pearson	1	Ttest_pvalue	Coefficient_of_eigenassay	SVD_pCMs_only3CT	NoPrepr	SVD	583	RCT-Tx1_T400	N	Kept components	RCT
Drug	T400_RCT	RCT	Cell_line.Tx1_T400	Plate.99	ORAI2	0.15	-0.997527381807935	pearson	1	Ttest_pvalue	Coefficient_of_eigenassay	SVD_pCMs_only3CT	NoPrepr	SVD	6483	RCT-Tx1_T400	N	Kept components	RCT
Drug	T400_RCT	RCT	Cell_line.Tx1_T400	Plate.99	ORAI3	0.15	-3.48242266592041	pearson	1	Ttest_pvalue	Coefficient_of_eigenassay	SVD_pCMs_only3CT	NoPrepr	SVD	1349	RCT-Tx1_T400	N	Kept components	RCT
Drug	T400_RCT	RCT	Cell_line.Tx1_T400	Plate.99	ORC1	0.15	-0.272449138994056	pearson	1	Ttest_pvalue	Coefficient_of_eigenassay	SVD_pCMs_only3CT	NoPrepr	SVD	10392	RCT-Tx1_T400	N	Kept components	RCT
Drug	T400_RCT	RCT	Cell_line.Tx1_T400	Plate.99	ORC2	0.15	1.12201073675918	pearson	1	Ttest_pvalue	Coefficient_of_eigenassay	SVD_pCMs_only3CT	NoPrepr	SVD	6053	RCT-Tx1_T400	N	Kept components	RCT
Drug	T400_RCT	RCT	Cell_line.Tx1_T400	Plate.99	ORC3	0.15	-0.177359044884943	pearson	1	Ttest_pvalue	Coefficient_of_eigenassay	SVD_pCMs_only3CT	NoPrepr	SVD	11150	RCT-Tx1_T400	N	Kept components	RCT
Drug	T400_RCT	RCT	Cell_line.Tx1_T400	Plate.99	ORC4	0.15	-0.391357252383468	pearson	1	Ttest_pvalue	Coefficient_of_eigenassay	SVD_pCMs_only3CT	NoPrepr	SVD	9532	RCT-Tx1_T400	N	Kept components	RCT
Drug	T400_RCT	RCT	Cell_line.Tx1_T400	Plate.99	ORC5	0.15	-1.04973854349179	pearson	1	Ttest_pvalue	Coefficient_of_eigenassay	SVD_pCMs_only3CT	NoPrepr	SVD	6311	RCT-Tx1_T400	N	Kept components	RCT
Drug	T400_RCT	RCT	Cell_line.Tx1_T400	Plate.99	ORC6	0.15	0.198383337300756	pearson	1	Ttest_pvalue	Coefficient_of_eigenassay	SVD_pCMs_only3CT	NoPrepr	SVD	10957	RCT-Tx1_T400	N	Kept components	RCT
Drug	T400_RCT	RCT	Cell_line.Tx1_T400	Plate.99	ORMDL1	0.15	-0.880375406329367	pearson	1	Ttest_pvalue	Coefficient_of_eigenassay	SVD_pCMs_only3CT	NoPrepr	SVD	6964	RCT-Tx1_T400	N	Kept components	RCT
Drug	T400_RCT	RCT	Cell_line.Tx1_T400	Plate.99	ORMDL2	0.15	-4.00578161701377	pearson	1	Ttest_pvalue	Coefficient_of_eigenassay	SVD_pCMs_only3CT	NoPrepr	SVD	893	RCT-Tx1_T400	N	Kept components	RCT
Drug	T400_RCT	RCT	Cell_line.Tx1_T400	Plate.99	ORMDL3	0.15	-0.179309287993309	pearson	1	Ttest_pvalue	Coefficient_of_eigenassay	SVD_pCMs_only3CT	NoPrepr	SVD	11132	RCT-Tx1_T400	N	Kept components	RCT
Drug	T400_RCT	RCT	Cell_line.Tx1_T400	Plate.99	OS9	0.15	-0.573729408335369	pearson	1	Ttest_pvalue	Coefficient_of_eigenassay	SVD_pCMs_only3CT	NoPrepr	SVD	8445	RCT-Tx1_T400	N	Kept components	RCT
Drug	T400_RCT	RCT	Cell_line.Tx1_T400	Plate.99	OSBP	0.15	1.21571490937435	pearson	1	Ttest_pvalue	Coefficient_of_eigenassay	SVD_pCMs_only3CT	NoPrepr	SVD	5706	RCT-Tx1_T400	N	Kept components	RCT
Drug	T400_RCT	RCT	Cell_line.Tx1_T400	Plate.99	OSBP2	0.15	-0.999643191698146	pearson	1	Ttest_pvalue	Coefficient_of_eigenassay	SVD_pCMs_only3CT	NoPrepr	SVD	6473	RCT-Tx1_T400	N	Kept components	RCT
Drug	T400_RCT	RCT	Cell_line.Tx1_T400	Plate.99	OSBPL10	0.15	1.21128351534649	pearson	1	Ttest_pvalue	Coefficient_of_eigenassay	SVD_pCMs_only3CT	NoPrepr	SVD	5722	RCT-Tx1_T400	N	Kept components	RCT
Drug	T400_RCT	RCT	Cell_line.Tx1_T400	Plate.99	OSBPL11	0.15	1.64611338207734	pearson	1	Ttest_pvalue	Coefficient_of_eigenassay	SVD_pCMs_only3CT	NoPrepr	SVD	4436	RCT-Tx1_T400	N	Kept components	RCT
Drug	T400_RCT	RCT	Cell_line.Tx1_T400	Plate.99	OSBPL1A	0.15	0.257646343778749	pearson	1	Ttest_pvalue	Coefficient_of_eigenassay	SVD_pCMs_only3CT	NoPrepr	SVD	10484	RCT-Tx1_T400	N	Kept components	RCT
Drug	T400_RCT	RCT	Cell_line.Tx1_T400	Plate.99	OSBPL2	0.15	0.0632281509290678	pearson	1	Ttest_pvalue	Coefficient_of_eigenassay	SVD_pCMs_only3CT	NoPrepr	SVD	12287	RCT-Tx1_T400	N	Kept components	RCT
Drug	T400_RCT	RCT	Cell_line.Tx1_T400	Plate.99	OSBPL3	0.15	0.832816555246633	pearson	1	Ttest_pvalue	Coefficient_of_eigenassay	SVD_pCMs_only3CT	NoPrepr	SVD	7167	RCT-Tx1_T400	N	Kept components	RCT
Drug	T400_RCT	RCT	Cell_line.Tx1_T400	Plate.99	OSBPL5	0.15	0.127752484269535	pearson	1	Ttest_pvalue	Coefficient_of_eigenassay	SVD_pCMs_only3CT	NoPrepr	SVD	11591	RCT-Tx1_T400	N	Kept components	RCT
Drug	T400_RCT	RCT	Cell_line.Tx1_T400	Plate.99	OSBPL6	0.15	0.727761749380019	pearson	1	Ttest_pvalue	Coefficient_of_eigenassay	SVD_pCMs_only3CT	NoPrepr	SVD	7651	RCT-Tx1_T400	N	Kept components	RCT
Drug	T400_RCT	RCT	Cell_line.Tx1_T400	Plate.99	OSBPL7	0.15	-0.883959673691293	pearson	1	Ttest_pvalue	Coefficient_of_eigenassay	SVD_pCMs_only3CT	NoPrepr	SVD	6948	RCT-Tx1_T400	N	Kept components	RCT
Drug	T400_RCT	RCT	Cell_line.Tx1_T400	Plate.99	OSBPL8	0.15	4.00740902524171	pearson	1	Ttest_pvalue	Coefficient_of_eigenassay	SVD_pCMs_only3CT	NoPrepr	SVD	891	RCT-Tx1_T400	N	Kept components	RCT
Drug	T400_RCT	RCT	Cell_line.Tx1_T400	Plate.99	OSBPL9	0.15	0.844672247573394	pearson	1	Ttest_pvalue	Coefficient_of_eigenassay	SVD_pCMs_only3CT	NoPrepr	SVD	7119	RCT-Tx1_T400	N	Kept components	RCT
Drug	T400_RCT	RCT	Cell_line.Tx1_T400	Plate.99	OSCP1	0.15	-0.199714405538195	pearson	1	Ttest_pvalue	Coefficient_of_eigenassay	SVD_pCMs_only3CT	NoPrepr	SVD	10946	RCT-Tx1_T400	N	Kept components	RCT
Drug	T400_RCT	RCT	Cell_line.Tx1_T400	Plate.99	OSER1	0.15	-1.13882212238325	pearson	1	Ttest_pvalue	Coefficient_of_eigenassay	SVD_pCMs_only3CT	NoPrepr	SVD	5994	RCT-Tx1_T400	N	Kept components	RCT
Drug	T400_RCT	RCT	Cell_line.Tx1_T400	Plate.99	OSGEP	0.15	-1.5467692193083	pearson	1	Ttest_pvalue	Coefficient_of_eigenassay	SVD_pCMs_only3CT	NoPrepr	SVD	4671	RCT-Tx1_T400	N	Kept components	RCT
Drug	T400_RCT	RCT	Cell_line.Tx1_T400	Plate.99	OSGEPL1	0.15	0.00386000697028129	pearson	1	Ttest_pvalue	Coefficient_of_eigenassay	SVD_pCMs_only3CT	NoPrepr	SVD	14334	RCT-Tx1_T400	N	Kept components	RCT
Drug	T400_RCT	RCT	Cell_line.Tx1_T400	Plate.99	OSGIN1	0.15	-0.96714331779099	pearson	1	Ttest_pvalue	Coefficient_of_eigenassay	SVD_pCMs_only3CT	NoPrepr	SVD	6612	RCT-Tx1_T400	N	Kept components	RCT
Drug	T400_RCT	RCT	Cell_line.Tx1_T400	Plate.99	OSGIN2	0.15	0.699159230630011	pearson	1	Ttest_pvalue	Coefficient_of_eigenassay	SVD_pCMs_only3CT	NoPrepr	SVD	7772	RCT-Tx1_T400	N	Kept components	RCT
Drug	T400_RCT	RCT	Cell_line.Tx1_T400	Plate.99	OSMR	0.15	1.03984221736773	pearson	1	Ttest_pvalue	Coefficient_of_eigenassay	SVD_pCMs_only3CT	NoPrepr	SVD	6340	RCT-Tx1_T400	N	Kept components	RCT
Drug	T400_RCT	RCT	Cell_line.Tx1_T400	Plate.99	OSR1	0.15	-0.374813802556612	pearson	1	Ttest_pvalue	Coefficient_of_eigenassay	SVD_pCMs_only3CT	NoPrepr	SVD	9651	RCT-Tx1_T400	N	Kept components	RCT
Drug	T400_RCT	RCT	Cell_line.Tx1_T400	Plate.99	OSR2	0.15	-0.00235216997435341	pearson	1	Ttest_pvalue	Coefficient_of_eigenassay	SVD_pCMs_only3CT	NoPrepr	SVD	14623	RCT-Tx1_T400	N	Kept components	RCT
Drug	T400_RCT	RCT	Cell_line.Tx1_T400	Plate.99	OST4	0.15	-4.93564480616407	pearson	1	Ttest_pvalue	Coefficient_of_eigenassay	SVD_pCMs_only3CT	NoPrepr	SVD	389	RCT-Tx1_T400	N	Kept components	RCT
Drug	T400_RCT	RCT	Cell_line.Tx1_T400	Plate.99	OSTC	0.15	-3.37926887085384	pearson	1	Ttest_pvalue	Coefficient_of_eigenassay	SVD_pCMs_only3CT	NoPrepr	SVD	1460	RCT-Tx1_T400	N	Kept components	RCT
Drug	T400_RCT	RCT	Cell_line.Tx1_T400	Plate.99	OSTF1	0.15	-1.209521281208	pearson	1	Ttest_pvalue	Coefficient_of_eigenassay	SVD_pCMs_only3CT	NoPrepr	SVD	5729	RCT-Tx1_T400	N	Kept components	RCT
Drug	T400_RCT	RCT	Cell_line.Tx1_T400	Plate.99	OSTM1	0.15	-0.0630630100133894	pearson	1	Ttest_pvalue	Coefficient_of_eigenassay	SVD_pCMs_only3CT	NoPrepr	SVD	12288	RCT-Tx1_T400	N	Kept components	RCT
Drug	T400_RCT	RCT	Cell_line.Tx1_T400	Plate.99	OTOG	0.15	-0.0136575770183963	pearson	1	Ttest_pvalue	Coefficient_of_eigenassay	SVD_pCMs_only3CT	NoPrepr	SVD	13390	RCT-Tx1_T400	N	Kept components	RCT
Drug	T400_RCT	RCT	Cell_line.Tx1_T400	Plate.99	OTOGL	0.15	2.03666834589943	pearson	1	Ttest_pvalue	Coefficient_of_eigenassay	SVD_pCMs_only3CT	NoPrepr	SVD	3512	RCT-Tx1_T400	N	Kept components	RCT
Drug	T400_RCT	RCT	Cell_line.Tx1_T400	Plate.99	OTOL1	0.15	0.00128003515456017	pearson	1	Ttest_pvalue	Coefficient_of_eigenassay	SVD_pCMs_only3CT	NoPrepr	SVD	14869	RCT-Tx1_T400	N	Kept components	RCT
Drug	T400_RCT	RCT	Cell_line.Tx1_T400	Plate.99	OTOR	0.15	-0.00502936167878147	pearson	1	Ttest_pvalue	Coefficient_of_eigenassay	SVD_pCMs_only3CT	NoPrepr	SVD	14168	RCT-Tx1_T400	N	Kept components	RCT
Drug	T400_RCT	RCT	Cell_line.Tx1_T400	Plate.99	OTP	0.15	0.000255252691470853	pearson	1	Ttest_pvalue	Coefficient_of_eigenassay	SVD_pCMs_only3CT	NoPrepr	SVD	15193	RCT-Tx1_T400	N	Kept components	RCT
Drug	T400_RCT	RCT	Cell_line.Tx1_T400	Plate.99	OTUB1	0.15	-3.12183001267139	pearson	1	Ttest_pvalue	Coefficient_of_eigenassay	SVD_pCMs_only3CT	NoPrepr	SVD	1761	RCT-Tx1_T400	N	Kept components	RCT
Drug	T400_RCT	RCT	Cell_line.Tx1_T400	Plate.99	OTUD1	0.15	1.6289039289945	pearson	1	Ttest_pvalue	Coefficient_of_eigenassay	SVD_pCMs_only3CT	NoPrepr	SVD	4477	RCT-Tx1_T400	N	Kept components	RCT
Drug	T400_RCT	RCT	Cell_line.Tx1_T400	Plate.99	OTUD3	0.15	1.91727926818156	pearson	1	Ttest_pvalue	Coefficient_of_eigenassay	SVD_pCMs_only3CT	NoPrepr	SVD	3768	RCT-Tx1_T400	N	Kept components	RCT
Drug	T400_RCT	RCT	Cell_line.Tx1_T400	Plate.99	OTUD4	0.15	4.93318847444364	pearson	1	Ttest_pvalue	Coefficient_of_eigenassay	SVD_pCMs_only3CT	NoPrepr	SVD	392	RCT-Tx1_T400	N	Kept components	RCT
Drug	T400_RCT	RCT	Cell_line.Tx1_T400	Plate.99	OTUD5	0.15	-1.4434920815907	pearson	1	Ttest_pvalue	Coefficient_of_eigenassay	SVD_pCMs_only3CT	NoPrepr	SVD	4946	RCT-Tx1_T400	N	Kept components	RCT
Drug	T400_RCT	RCT	Cell_line.Tx1_T400	Plate.99	OTUD6B	0.15	2.23540367066063	pearson	1	Ttest_pvalue	Coefficient_of_eigenassay	SVD_pCMs_only3CT	NoPrepr	SVD	3079	RCT-Tx1_T400	N	Kept components	RCT
Drug	T400_RCT	RCT	Cell_line.Tx1_T400	Plate.99	OTUD7B	0.15	3.69797048805449	pearson	1	Ttest_pvalue	Coefficient_of_eigenassay	SVD_pCMs_only3CT	NoPrepr	SVD	1169	RCT-Tx1_T400	N	Kept components	RCT
Drug	T400_RCT	RCT	Cell_line.Tx1_T400	Plate.99	OTULIN	0.15	0.802760537799479	pearson	1	Ttest_pvalue	Coefficient_of_eigenassay	SVD_pCMs_only3CT	NoPrepr	SVD	7325	RCT-Tx1_T400	N	Kept components	RCT
Drug	T400_RCT	RCT	Cell_line.Tx1_T400	Plate.99	OTULINL	0.15	-0.0135899073360845	pearson	1	Ttest_pvalue	Coefficient_of_eigenassay	SVD_pCMs_only3CT	NoPrepr	SVD	13394	RCT-Tx1_T400	N	Kept components	RCT
Drug	T400_RCT	RCT	Cell_line.Tx1_T400	Plate.99	OTX1	0.15	0.00804782554700632	pearson	1	Ttest_pvalue	Coefficient_of_eigenassay	SVD_pCMs_only3CT	NoPrepr	SVD	13796	RCT-Tx1_T400	N	Kept components	RCT
Drug	T400_RCT	RCT	Cell_line.Tx1_T400	Plate.99	OTX2	0.15	0.0062358078910184	pearson	1	Ttest_pvalue	Coefficient_of_eigenassay	SVD_pCMs_only3CT	NoPrepr	SVD	14013	RCT-Tx1_T400	N	Kept components	RCT
Drug	T400_RCT	RCT	Cell_line.Tx1_T400	Plate.99	OVCA2	0.15	0.00409883219915449	pearson	1	Ttest_pvalue	Coefficient_of_eigenassay	SVD_pCMs_only3CT	NoPrepr	SVD	14304	RCT-Tx1_T400	N	Kept components	RCT
Drug	T400_RCT	RCT	Cell_line.Tx1_T400	Plate.99	OVCH1	0.15	-0.000601967073867447	pearson	1	Ttest_pvalue	Coefficient_of_eigenassay	SVD_pCMs_only3CT	NoPrepr	SVD	15067	RCT-Tx1_T400	N	Kept components	RCT
Drug	T400_RCT	RCT	Cell_line.Tx1_T400	Plate.99	OVGP1	0.15	-0.356860528785095	pearson	1	Ttest_pvalue	Coefficient_of_eigenassay	SVD_pCMs_only3CT	NoPrepr	SVD	9782	RCT-Tx1_T400	N	Kept components	RCT
Drug	T400_RCT	RCT	Cell_line.Tx1_T400	Plate.99	OXA1L	0.15	-2.7770184575384	pearson	1	Ttest_pvalue	Coefficient_of_eigenassay	SVD_pCMs_only3CT	NoPrepr	SVD	2206	RCT-Tx1_T400	N	Kept components	RCT
Drug	T400_RCT	RCT	Cell_line.Tx1_T400	Plate.99	OXCT1	0.15	0.540800358141435	pearson	1	Ttest_pvalue	Coefficient_of_eigenassay	SVD_pCMs_only3CT	NoPrepr	SVD	8622	RCT-Tx1_T400	N	Kept components	RCT
Drug	T400_RCT	RCT	Cell_line.Tx1_T400	Plate.99	OXER1	0.15	0.718266752259709	pearson	1	Ttest_pvalue	Coefficient_of_eigenassay	SVD_pCMs_only3CT	NoPrepr	SVD	7704	RCT-Tx1_T400	N	Kept components	RCT
Drug	T400_RCT	RCT	Cell_line.Tx1_T400	Plate.99	OXLD1	0.15	-3.82641325314112	pearson	1	Ttest_pvalue	Coefficient_of_eigenassay	SVD_pCMs_only3CT	NoPrepr	SVD	1049	RCT-Tx1_T400	N	Kept components	RCT
Drug	T400_RCT	RCT	Cell_line.Tx1_T400	Plate.99	OXNAD1	0.15	2.74661383718689	pearson	1	Ttest_pvalue	Coefficient_of_eigenassay	SVD_pCMs_only3CT	NoPrepr	SVD	2248	RCT-Tx1_T400	N	Kept components	RCT
Drug	T400_RCT	RCT	Cell_line.Tx1_T400	Plate.99	OXR1	0.15	2.16139288002045	pearson	1	Ttest_pvalue	Coefficient_of_eigenassay	SVD_pCMs_only3CT	NoPrepr	SVD	3233	RCT-Tx1_T400	N	Kept components	RCT
Drug	T400_RCT	RCT	Cell_line.Tx1_T400	Plate.99	OXSM	0.15	-1.45961129702294	pearson	1	Ttest_pvalue	Coefficient_of_eigenassay	SVD_pCMs_only3CT	NoPrepr	SVD	4912	RCT-Tx1_T400	N	Kept components	RCT
Drug	T400_RCT	RCT	Cell_line.Tx1_T400	Plate.99	OXSR1	0.15	2.19923403648209	pearson	1	Ttest_pvalue	Coefficient_of_eigenassay	SVD_pCMs_only3CT	NoPrepr	SVD	3146	RCT-Tx1_T400	N	Kept components	RCT
Drug	T400_RCT	RCT	Cell_line.Tx1_T400	Plate.99	OXTR	0.15	-0.889262901727454	pearson	1	Ttest_pvalue	Coefficient_of_eigenassay	SVD_pCMs_only3CT	NoPrepr	SVD	6932	RCT-Tx1_T400	N	Kept components	RCT
Drug	T400_RCT	RCT	Cell_line.Tx1_T400	Plate.99	P2RX1	0.15	-3.849080289874	pearson	1	Ttest_pvalue	Coefficient_of_eigenassay	SVD_pCMs_only3CT	NoPrepr	SVD	1032	RCT-Tx1_T400	N	Kept components	RCT
Drug	T400_RCT	RCT	Cell_line.Tx1_T400	Plate.99	P2RX2	0.15	-0.00445567982349874	pearson	1	Ttest_pvalue	Coefficient_of_eigenassay	SVD_pCMs_only3CT	NoPrepr	SVD	14249	RCT-Tx1_T400	N	Kept components	RCT
Drug	T400_RCT	RCT	Cell_line.Tx1_T400	Plate.99	P2RX3	0.15	-0.00551163774756693	pearson	1	Ttest_pvalue	Coefficient_of_eigenassay	SVD_pCMs_only3CT	NoPrepr	SVD	14117	RCT-Tx1_T400	N	Kept components	RCT
Drug	T400_RCT	RCT	Cell_line.Tx1_T400	Plate.99	P2RX4	0.15	-2.51717764664127	pearson	1	Ttest_pvalue	Coefficient_of_eigenassay	SVD_pCMs_only3CT	NoPrepr	SVD	2596	RCT-Tx1_T400	N	Kept components	RCT
Drug	T400_RCT	RCT	Cell_line.Tx1_T400	Plate.99	P2RX5	0.15	0.00257417291148513	pearson	1	Ttest_pvalue	Coefficient_of_eigenassay	SVD_pCMs_only3CT	NoPrepr	SVD	14572	RCT-Tx1_T400	N	Kept components	RCT
Drug	T400_RCT	RCT	Cell_line.Tx1_T400	Plate.99	P2RX6	0.15	-2.307217257184	pearson	1	Ttest_pvalue	Coefficient_of_eigenassay	SVD_pCMs_only3CT	NoPrepr	SVD	2935	RCT-Tx1_T400	N	Kept components	RCT
Drug	T400_RCT	RCT	Cell_line.Tx1_T400	Plate.99	P2RX7	0.15	0.0269333362204437	pearson	1	Ttest_pvalue	Coefficient_of_eigenassay	SVD_pCMs_only3CT	NoPrepr	SVD	12856	RCT-Tx1_T400	N	Kept components	RCT
Drug	T400_RCT	RCT	Cell_line.Tx1_T400	Plate.99	P2RY1	0.15	0.806600211920688	pearson	1	Ttest_pvalue	Coefficient_of_eigenassay	SVD_pCMs_only3CT	NoPrepr	SVD	7307	RCT-Tx1_T400	N	Kept components	RCT
Drug	T400_RCT	RCT	Cell_line.Tx1_T400	Plate.99	P2RY11	0.15	-0.190662504762672	pearson	1	Ttest_pvalue	Coefficient_of_eigenassay	SVD_pCMs_only3CT	NoPrepr	SVD	11035	RCT-Tx1_T400	N	Kept components	RCT
Drug	T400_RCT	RCT	Cell_line.Tx1_T400	Plate.99	P2RY13	0.15	0.00582103986237734	pearson	1	Ttest_pvalue	Coefficient_of_eigenassay	SVD_pCMs_only3CT	NoPrepr	SVD	14058	RCT-Tx1_T400	N	Kept components	RCT
Drug	T400_RCT	RCT	Cell_line.Tx1_T400	Plate.99	P2RY14	0.15	0.790525720802065	pearson	1	Ttest_pvalue	Coefficient_of_eigenassay	SVD_pCMs_only3CT	NoPrepr	SVD	7371	RCT-Tx1_T400	N	Kept components	RCT
Drug	T400_RCT	RCT	Cell_line.Tx1_T400	Plate.99	P2RY2	0.15	-0.521089942475778	pearson	1	Ttest_pvalue	Coefficient_of_eigenassay	SVD_pCMs_only3CT	NoPrepr	SVD	8752	RCT-Tx1_T400	N	Kept components	RCT
Drug	T400_RCT	RCT	Cell_line.Tx1_T400	Plate.99	P2RY6	0.15	0.00549695185057768	pearson	1	Ttest_pvalue	Coefficient_of_eigenassay	SVD_pCMs_only3CT	NoPrepr	SVD	14122	RCT-Tx1_T400	N	Kept components	RCT
Drug	T400_RCT	RCT	Cell_line.Tx1_T400	Plate.99	P3H1	0.15	-3.74153267516465	pearson	1	Ttest_pvalue	Coefficient_of_eigenassay	SVD_pCMs_only3CT	NoPrepr	SVD	1134	RCT-Tx1_T400	N	Kept components	RCT
Drug	T400_RCT	RCT	Cell_line.Tx1_T400	Plate.99	P3H2	0.15	-1.38954775470045	pearson	1	Ttest_pvalue	Coefficient_of_eigenassay	SVD_pCMs_only3CT	NoPrepr	SVD	5112	RCT-Tx1_T400	N	Kept components	RCT
Drug	T400_RCT	RCT	Cell_line.Tx1_T400	Plate.99	P3H3	0.15	-3.52372385794409	pearson	1	Ttest_pvalue	Coefficient_of_eigenassay	SVD_pCMs_only3CT	NoPrepr	SVD	1309	RCT-Tx1_T400	N	Kept components	RCT
Drug	T400_RCT	RCT	Cell_line.Tx1_T400	Plate.99	P3H4	0.15	-3.8898483823725	pearson	1	Ttest_pvalue	Coefficient_of_eigenassay	SVD_pCMs_only3CT	NoPrepr	SVD	995	RCT-Tx1_T400	N	Kept components	RCT
Drug	T400_RCT	RCT	Cell_line.Tx1_T400	Plate.99	P4HA1	0.15	-0.284361390455525	pearson	1	Ttest_pvalue	Coefficient_of_eigenassay	SVD_pCMs_only3CT	NoPrepr	SVD	10298	RCT-Tx1_T400	N	Kept components	RCT
Drug	T400_RCT	RCT	Cell_line.Tx1_T400	Plate.99	P4HA2	0.15	-0.0390897643774934	pearson	1	Ttest_pvalue	Coefficient_of_eigenassay	SVD_pCMs_only3CT	NoPrepr	SVD	12605	RCT-Tx1_T400	N	Kept components	RCT
Drug	T400_RCT	RCT	Cell_line.Tx1_T400	Plate.99	P4HA3	0.15	-0.565616266904496	pearson	1	Ttest_pvalue	Coefficient_of_eigenassay	SVD_pCMs_only3CT	NoPrepr	SVD	8484	RCT-Tx1_T400	N	Kept components	RCT
Drug	T400_RCT	RCT	Cell_line.Tx1_T400	Plate.99	P4HB	0.15	-2.93748521942849	pearson	1	Ttest_pvalue	Coefficient_of_eigenassay	SVD_pCMs_only3CT	NoPrepr	SVD	1992	RCT-Tx1_T400	N	Kept components	RCT
Drug	T400_RCT	RCT	Cell_line.Tx1_T400	Plate.99	P4HTM	0.15	-2.10515931118155	pearson	1	Ttest_pvalue	Coefficient_of_eigenassay	SVD_pCMs_only3CT	NoPrepr	SVD	3360	RCT-Tx1_T400	N	Kept components	RCT
Drug	T400_RCT	RCT	Cell_line.Tx1_T400	Plate.99	PA2G4	0.15	-1.89408758866556	pearson	1	Ttest_pvalue	Coefficient_of_eigenassay	SVD_pCMs_only3CT	NoPrepr	SVD	3822	RCT-Tx1_T400	N	Kept components	RCT
Drug	T400_RCT	RCT	Cell_line.Tx1_T400	Plate.99	PAAF1	0.15	-0.855960954234045	pearson	1	Ttest_pvalue	Coefficient_of_eigenassay	SVD_pCMs_only3CT	NoPrepr	SVD	7056	RCT-Tx1_T400	N	Kept components	RCT
Drug	T400_RCT	RCT	Cell_line.Tx1_T400	Plate.99	PABPC1	0.15	0.373529310887013	pearson	1	Ttest_pvalue	Coefficient_of_eigenassay	SVD_pCMs_only3CT	NoPrepr	SVD	9661	RCT-Tx1_T400	N	Kept components	RCT
Drug	T400_RCT	RCT	Cell_line.Tx1_T400	Plate.99	PABPC1L	0.15	0.162230925272195	pearson	1	Ttest_pvalue	Coefficient_of_eigenassay	SVD_pCMs_only3CT	NoPrepr	SVD	11286	RCT-Tx1_T400	N	Kept components	RCT
Drug	T400_RCT	RCT	Cell_line.Tx1_T400	Plate.99	PABPC4	0.15	-0.206917974979869	pearson	1	Ttest_pvalue	Coefficient_of_eigenassay	SVD_pCMs_only3CT	NoPrepr	SVD	10891	RCT-Tx1_T400	N	Kept components	RCT
Drug	T400_RCT	RCT	Cell_line.Tx1_T400	Plate.99	PABPC4L	0.15	2.96705781278983	pearson	1	Ttest_pvalue	Coefficient_of_eigenassay	SVD_pCMs_only3CT	NoPrepr	SVD	1956	RCT-Tx1_T400	N	Kept components	RCT
Drug	T400_RCT	RCT	Cell_line.Tx1_T400	Plate.99	PABPC5	0.15	0.655205309513939	pearson	1	Ttest_pvalue	Coefficient_of_eigenassay	SVD_pCMs_only3CT	NoPrepr	SVD	7991	RCT-Tx1_T400	N	Kept components	RCT
Drug	T400_RCT	RCT	Cell_line.Tx1_T400	Plate.99	PABPN1	0.15	1.23514676655478	pearson	1	Ttest_pvalue	Coefficient_of_eigenassay	SVD_pCMs_only3CT	NoPrepr	SVD	5638	RCT-Tx1_T400	N	Kept components	RCT
Drug	T400_RCT	RCT	Cell_line.Tx1_T400	Plate.99	PACRG	0.15	2.01459026585792	pearson	1	Ttest_pvalue	Coefficient_of_eigenassay	SVD_pCMs_only3CT	NoPrepr	SVD	3559	RCT-Tx1_T400	N	Kept components	RCT
Drug	T400_RCT	RCT	Cell_line.Tx1_T400	Plate.99	PACRGL	0.15	0.472533802559676	pearson	1	Ttest_pvalue	Coefficient_of_eigenassay	SVD_pCMs_only3CT	NoPrepr	SVD	9008	RCT-Tx1_T400	N	Kept components	RCT
Drug	T400_RCT	RCT	Cell_line.Tx1_T400	Plate.99	PACS1	0.15	-0.573706925612873	pearson	1	Ttest_pvalue	Coefficient_of_eigenassay	SVD_pCMs_only3CT	NoPrepr	SVD	8446	RCT-Tx1_T400	N	Kept components	RCT
Drug	T400_RCT	RCT	Cell_line.Tx1_T400	Plate.99	PACS2	0.15	-0.687666024332926	pearson	1	Ttest_pvalue	Coefficient_of_eigenassay	SVD_pCMs_only3CT	NoPrepr	SVD	7841	RCT-Tx1_T400	N	Kept components	RCT
Drug	T400_RCT	RCT	Cell_line.Tx1_T400	Plate.99	PACSIN1	0.15	-0.00646684589835595	pearson	1	Ttest_pvalue	Coefficient_of_eigenassay	SVD_pCMs_only3CT	NoPrepr	SVD	13977	RCT-Tx1_T400	N	Kept components	RCT
Drug	T400_RCT	RCT	Cell_line.Tx1_T400	Plate.99	PACSIN2	0.15	-0.34392868488664	pearson	1	Ttest_pvalue	Coefficient_of_eigenassay	SVD_pCMs_only3CT	NoPrepr	SVD	9868	RCT-Tx1_T400	N	Kept components	RCT
Drug	T400_RCT	RCT	Cell_line.Tx1_T400	Plate.99	PACSIN3	0.15	-2.04031948365385	pearson	1	Ttest_pvalue	Coefficient_of_eigenassay	SVD_pCMs_only3CT	NoPrepr	SVD	3504	RCT-Tx1_T400	N	Kept components	RCT
Drug	T400_RCT	RCT	Cell_line.Tx1_T400	Plate.99	PADI1	0.15	-0.00523702099481264	pearson	1	Ttest_pvalue	Coefficient_of_eigenassay	SVD_pCMs_only3CT	NoPrepr	SVD	14144	RCT-Tx1_T400	N	Kept components	RCT
Drug	T400_RCT	RCT	Cell_line.Tx1_T400	Plate.99	PADI2	0.15	-0.0310506749715309	pearson	1	Ttest_pvalue	Coefficient_of_eigenassay	SVD_pCMs_only3CT	NoPrepr	SVD	12754	RCT-Tx1_T400	N	Kept components	RCT
Drug	T400_RCT	RCT	Cell_line.Tx1_T400	Plate.99	PAF1	0.15	-1.01387630957703	pearson	1	Ttest_pvalue	Coefficient_of_eigenassay	SVD_pCMs_only3CT	NoPrepr	SVD	6430	RCT-Tx1_T400	N	Kept components	RCT
Drug	T400_RCT	RCT	Cell_line.Tx1_T400	Plate.99	PAFAH1B1	0.15	0.50454455912596	pearson	1	Ttest_pvalue	Coefficient_of_eigenassay	SVD_pCMs_only3CT	NoPrepr	SVD	8846	RCT-Tx1_T400	N	Kept components	RCT
Drug	T400_RCT	RCT	Cell_line.Tx1_T400	Plate.99	PAFAH1B2	0.15	-0.391765067028304	pearson	1	Ttest_pvalue	Coefficient_of_eigenassay	SVD_pCMs_only3CT	NoPrepr	SVD	9528	RCT-Tx1_T400	N	Kept components	RCT
Drug	T400_RCT	RCT	Cell_line.Tx1_T400	Plate.99	PAFAH1B3	0.15	-3.80867922671704	pearson	1	Ttest_pvalue	Coefficient_of_eigenassay	SVD_pCMs_only3CT	NoPrepr	SVD	1065	RCT-Tx1_T400	N	Kept components	RCT
Drug	T400_RCT	RCT	Cell_line.Tx1_T400	Plate.99	PAFAH2	0.15	0.0880060512117145	pearson	1	Ttest_pvalue	Coefficient_of_eigenassay	SVD_pCMs_only3CT	NoPrepr	SVD	11997	RCT-Tx1_T400	N	Kept components	RCT
Drug	T400_RCT	RCT	Cell_line.Tx1_T400	Plate.99	PAG1	0.15	3.9775514376122	pearson	1	Ttest_pvalue	Coefficient_of_eigenassay	SVD_pCMs_only3CT	NoPrepr	SVD	925	RCT-Tx1_T400	N	Kept components	RCT
Drug	T400_RCT	RCT	Cell_line.Tx1_T400	Plate.99	PAGE2B	0.15	-0.0225285602961365	pearson	1	Ttest_pvalue	Coefficient_of_eigenassay	SVD_pCMs_only3CT	NoPrepr	SVD	12989	RCT-Tx1_T400	N	Kept components	RCT
Drug	T400_RCT	RCT	Cell_line.Tx1_T400	Plate.99	PAGR1	0.15	-1.2699169207095	pearson	1	Ttest_pvalue	Coefficient_of_eigenassay	SVD_pCMs_only3CT	NoPrepr	SVD	5512	RCT-Tx1_T400	N	Kept components	RCT
Drug	T400_RCT	RCT	Cell_line.Tx1_T400	Plate.99	PAICS	0.15	0.287026258809941	pearson	1	Ttest_pvalue	Coefficient_of_eigenassay	SVD_pCMs_only3CT	NoPrepr	SVD	10281	RCT-Tx1_T400	N	Kept components	RCT
Drug	T400_RCT	RCT	Cell_line.Tx1_T400	Plate.99	PAIP1	0.15	0.123883205471976	pearson	1	Ttest_pvalue	Coefficient_of_eigenassay	SVD_pCMs_only3CT	NoPrepr	SVD	11630	RCT-Tx1_T400	N	Kept components	RCT
Drug	T400_RCT	RCT	Cell_line.Tx1_T400	Plate.99	PAIP2	0.15	-0.363206509179186	pearson	1	Ttest_pvalue	Coefficient_of_eigenassay	SVD_pCMs_only3CT	NoPrepr	SVD	9733	RCT-Tx1_T400	N	Kept components	RCT
Drug	T400_RCT	RCT	Cell_line.Tx1_T400	Plate.99	PAIP2B	0.15	2.04252069239638	pearson	1	Ttest_pvalue	Coefficient_of_eigenassay	SVD_pCMs_only3CT	NoPrepr	SVD	3498	RCT-Tx1_T400	N	Kept components	RCT
Drug	T400_RCT	RCT	Cell_line.Tx1_T400	Plate.99	PAK1	0.15	-0.152190819906524	pearson	1	Ttest_pvalue	Coefficient_of_eigenassay	SVD_pCMs_only3CT	NoPrepr	SVD	11364	RCT-Tx1_T400	N	Kept components	RCT
Drug	T400_RCT	RCT	Cell_line.Tx1_T400	Plate.99	PAK1IP1	0.15	-0.243260236501908	pearson	1	Ttest_pvalue	Coefficient_of_eigenassay	SVD_pCMs_only3CT	NoPrepr	SVD	10599	RCT-Tx1_T400	N	Kept components	RCT
Drug	T400_RCT	RCT	Cell_line.Tx1_T400	Plate.99	PAK2	0.15	0.522165602251206	pearson	1	Ttest_pvalue	Coefficient_of_eigenassay	SVD_pCMs_only3CT	NoPrepr	SVD	8747	RCT-Tx1_T400	N	Kept components	RCT
Drug	T400_RCT	RCT	Cell_line.Tx1_T400	Plate.99	PAK3	0.15	1.17582509526502	pearson	1	Ttest_pvalue	Coefficient_of_eigenassay	SVD_pCMs_only3CT	NoPrepr	SVD	5851	RCT-Tx1_T400	N	Kept components	RCT
Drug	T400_RCT	RCT	Cell_line.Tx1_T400	Plate.99	PAK4	0.15	-0.646570700155194	pearson	1	Ttest_pvalue	Coefficient_of_eigenassay	SVD_pCMs_only3CT	NoPrepr	SVD	8037	RCT-Tx1_T400	N	Kept components	RCT
Drug	T400_RCT	RCT	Cell_line.Tx1_T400	Plate.99	PAK5	0.15	-0.0150054163825167	pearson	1	Ttest_pvalue	Coefficient_of_eigenassay	SVD_pCMs_only3CT	NoPrepr	SVD	13309	RCT-Tx1_T400	N	Kept components	RCT
Drug	T400_RCT	RCT	Cell_line.Tx1_T400	Plate.99	PALB2	0.15	0.594698269040401	pearson	1	Ttest_pvalue	Coefficient_of_eigenassay	SVD_pCMs_only3CT	NoPrepr	SVD	8320	RCT-Tx1_T400	N	Kept components	RCT
Drug	T400_RCT	RCT	Cell_line.Tx1_T400	Plate.99	PALD1	0.15	0.133554323425415	pearson	1	Ttest_pvalue	Coefficient_of_eigenassay	SVD_pCMs_only3CT	NoPrepr	SVD	11534	RCT-Tx1_T400	N	Kept components	RCT
Drug	T400_RCT	RCT	Cell_line.Tx1_T400	Plate.99	PALLD	0.15	2.62793004254445	pearson	1	Ttest_pvalue	Coefficient_of_eigenassay	SVD_pCMs_only3CT	NoPrepr	SVD	2409	RCT-Tx1_T400	N	Kept components	RCT
Drug	T400_RCT	RCT	Cell_line.Tx1_T400	Plate.99	PALM	0.15	-2.69623224952941	pearson	1	Ttest_pvalue	Coefficient_of_eigenassay	SVD_pCMs_only3CT	NoPrepr	SVD	2320	RCT-Tx1_T400	N	Kept components	RCT
Drug	T400_RCT	RCT	Cell_line.Tx1_T400	Plate.99	PALM2	0.15	2.21869594148441	pearson	1	Ttest_pvalue	Coefficient_of_eigenassay	SVD_pCMs_only3CT	NoPrepr	SVD	3112	RCT-Tx1_T400	N	Kept components	RCT
Drug	T400_RCT	RCT	Cell_line.Tx1_T400	Plate.99	PALM2-AKAP2	0.15	-0.00220236482347579	pearson	1	Ttest_pvalue	Coefficient_of_eigenassay	SVD_pCMs_only3CT	NoPrepr	SVD	14655	RCT-Tx1_T400	N	Kept components	RCT
Drug	T400_RCT	RCT	Cell_line.Tx1_T400	Plate.99	PALM3	0.15	-0.536613526656287	pearson	1	Ttest_pvalue	Coefficient_of_eigenassay	SVD_pCMs_only3CT	NoPrepr	SVD	8647	RCT-Tx1_T400	N	Kept components	RCT
Drug	T400_RCT	RCT	Cell_line.Tx1_T400	Plate.99	PALMD	0.15	-0.067102200258841	pearson	1	Ttest_pvalue	Coefficient_of_eigenassay	SVD_pCMs_only3CT	NoPrepr	SVD	12228	RCT-Tx1_T400	N	Kept components	RCT
Drug	T400_RCT	RCT	Cell_line.Tx1_T400	Plate.99	PAM	0.15	0.794795504503873	pearson	1	Ttest_pvalue	Coefficient_of_eigenassay	SVD_pCMs_only3CT	NoPrepr	SVD	7352	RCT-Tx1_T400	N	Kept components	RCT
Drug	T400_RCT	RCT	Cell_line.Tx1_T400	Plate.99	PAMR1	0.15	-0.0336050580480402	pearson	1	Ttest_pvalue	Coefficient_of_eigenassay	SVD_pCMs_only3CT	NoPrepr	SVD	12704	RCT-Tx1_T400	N	Kept components	RCT
Drug	T400_RCT	RCT	Cell_line.Tx1_T400	Plate.99	PAN2	0.15	-0.010987317991746	pearson	1	Ttest_pvalue	Coefficient_of_eigenassay	SVD_pCMs_only3CT	NoPrepr	SVD	13553	RCT-Tx1_T400	N	Kept components	RCT
Drug	T400_RCT	RCT	Cell_line.Tx1_T400	Plate.99	PAN3	0.15	2.79342606847744	pearson	1	Ttest_pvalue	Coefficient_of_eigenassay	SVD_pCMs_only3CT	NoPrepr	SVD	2186	RCT-Tx1_T400	N	Kept components	RCT
Drug	T400_RCT	RCT	Cell_line.Tx1_T400	Plate.99	PANK1	0.15	2.87124374501876	pearson	1	Ttest_pvalue	Coefficient_of_eigenassay	SVD_pCMs_only3CT	NoPrepr	SVD	2080	RCT-Tx1_T400	N	Kept components	RCT
Drug	T400_RCT	RCT	Cell_line.Tx1_T400	Plate.99	PANK2	0.15	1.23783119589667	pearson	1	Ttest_pvalue	Coefficient_of_eigenassay	SVD_pCMs_only3CT	NoPrepr	SVD	5625	RCT-Tx1_T400	N	Kept components	RCT
Drug	T400_RCT	RCT	Cell_line.Tx1_T400	Plate.99	PANK3	0.15	7.55877196192164	pearson	1	Ttest_pvalue	Coefficient_of_eigenassay	SVD_pCMs_only3CT	NoPrepr	SVD	59	RCT-Tx1_T400	N	Kept components	RCT
Drug	T400_RCT	RCT	Cell_line.Tx1_T400	Plate.99	PANO1	0.15	-0.711885823007532	pearson	1	Ttest_pvalue	Coefficient_of_eigenassay	SVD_pCMs_only3CT	NoPrepr	SVD	7729	RCT-Tx1_T400	N	Kept components	RCT
Drug	T400_RCT	RCT	Cell_line.Tx1_T400	Plate.99	PANX1	0.15	-0.0749603299179668	pearson	1	Ttest_pvalue	Coefficient_of_eigenassay	SVD_pCMs_only3CT	NoPrepr	SVD	12133	RCT-Tx1_T400	N	Kept components	RCT
Drug	T400_RCT	RCT	Cell_line.Tx1_T400	Plate.99	PANX2	0.15	-0.848458941870025	pearson	1	Ttest_pvalue	Coefficient_of_eigenassay	SVD_pCMs_only3CT	NoPrepr	SVD	7100	RCT-Tx1_T400	N	Kept components	RCT
Drug	T400_RCT	RCT	Cell_line.Tx1_T400	Plate.99	PAOX	0.15	-0.744570325985129	pearson	1	Ttest_pvalue	Coefficient_of_eigenassay	SVD_pCMs_only3CT	NoPrepr	SVD	7577	RCT-Tx1_T400	N	Kept components	RCT
Drug	T400_RCT	RCT	Cell_line.Tx1_T400	Plate.99	PAPLN	0.15	-0.0125694633811762	pearson	1	Ttest_pvalue	Coefficient_of_eigenassay	SVD_pCMs_only3CT	NoPrepr	SVD	13443	RCT-Tx1_T400	N	Kept components	RCT
Drug	T400_RCT	RCT	Cell_line.Tx1_T400	Plate.99	PAPOLA	0.15	0.239365757133609	pearson	1	Ttest_pvalue	Coefficient_of_eigenassay	SVD_pCMs_only3CT	NoPrepr	SVD	10634	RCT-Tx1_T400	N	Kept components	RCT
Drug	T400_RCT	RCT	Cell_line.Tx1_T400	Plate.99	PAPOLB	0.15	-0.00469758520962061	pearson	1	Ttest_pvalue	Coefficient_of_eigenassay	SVD_pCMs_only3CT	NoPrepr	SVD	14211	RCT-Tx1_T400	N	Kept components	RCT
Drug	T400_RCT	RCT	Cell_line.Tx1_T400	Plate.99	PAPOLG	0.15	1.40308511568468	pearson	1	Ttest_pvalue	Coefficient_of_eigenassay	SVD_pCMs_only3CT	NoPrepr	SVD	5072	RCT-Tx1_T400	N	Kept components	RCT
Drug	T400_RCT	RCT	Cell_line.Tx1_T400	Plate.99	PAPPA	0.15	6.63669533512448	pearson	1	Ttest_pvalue	Coefficient_of_eigenassay	SVD_pCMs_only3CT	NoPrepr	SVD	104	RCT-Tx1_T400	N	Kept components	RCT
Drug	T400_RCT	RCT	Cell_line.Tx1_T400	Plate.99	PAPPA2	0.15	-0.00381404625793521	pearson	1	Ttest_pvalue	Coefficient_of_eigenassay	SVD_pCMs_only3CT	NoPrepr	SVD	14340	RCT-Tx1_T400	N	Kept components	RCT
Drug	T400_RCT	RCT	Cell_line.Tx1_T400	Plate.99	PAPSS1	0.15	1.519150442407	pearson	1	Ttest_pvalue	Coefficient_of_eigenassay	SVD_pCMs_only3CT	NoPrepr	SVD	4744	RCT-Tx1_T400	N	Kept components	RCT
Drug	T400_RCT	RCT	Cell_line.Tx1_T400	Plate.99	PAPSS2	0.15	0.90071893346227	pearson	1	Ttest_pvalue	Coefficient_of_eigenassay	SVD_pCMs_only3CT	NoPrepr	SVD	6885	RCT-Tx1_T400	N	Kept components	RCT
Drug	T400_RCT	RCT	Cell_line.Tx1_T400	Plate.99	PAQR3	0.15	0.567666340571941	pearson	1	Ttest_pvalue	Coefficient_of_eigenassay	SVD_pCMs_only3CT	NoPrepr	SVD	8476	RCT-Tx1_T400	N	Kept components	RCT
Drug	T400_RCT	RCT	Cell_line.Tx1_T400	Plate.99	PAQR4	0.15	-1.10424629851553	pearson	1	Ttest_pvalue	Coefficient_of_eigenassay	SVD_pCMs_only3CT	NoPrepr	SVD	6101	RCT-Tx1_T400	N	Kept components	RCT
Drug	T400_RCT	RCT	Cell_line.Tx1_T400	Plate.99	PAQR5	0.15	3.66357408940347	pearson	1	Ttest_pvalue	Coefficient_of_eigenassay	SVD_pCMs_only3CT	NoPrepr	SVD	1185	RCT-Tx1_T400	N	Kept components	RCT
Drug	T400_RCT	RCT	Cell_line.Tx1_T400	Plate.99	PAQR6	0.15	0.0123635403951962	pearson	1	Ttest_pvalue	Coefficient_of_eigenassay	SVD_pCMs_only3CT	NoPrepr	SVD	13455	RCT-Tx1_T400	N	Kept components	RCT
Drug	T400_RCT	RCT	Cell_line.Tx1_T400	Plate.99	PAQR7	0.15	-1.57917234041093	pearson	1	Ttest_pvalue	Coefficient_of_eigenassay	SVD_pCMs_only3CT	NoPrepr	SVD	4592	RCT-Tx1_T400	N	Kept components	RCT
Drug	T400_RCT	RCT	Cell_line.Tx1_T400	Plate.99	PAQR8	0.15	-0.179184930956065	pearson	1	Ttest_pvalue	Coefficient_of_eigenassay	SVD_pCMs_only3CT	NoPrepr	SVD	11134	RCT-Tx1_T400	N	Kept components	RCT
Drug	T400_RCT	RCT	Cell_line.Tx1_T400	Plate.99	PARD3	0.15	1.24538923850998	pearson	1	Ttest_pvalue	Coefficient_of_eigenassay	SVD_pCMs_only3CT	NoPrepr	SVD	5598	RCT-Tx1_T400	N	Kept components	RCT
Drug	T400_RCT	RCT	Cell_line.Tx1_T400	Plate.99	PARD3B	0.15	4.59980210214362	pearson	1	Ttest_pvalue	Coefficient_of_eigenassay	SVD_pCMs_only3CT	NoPrepr	SVD	538	RCT-Tx1_T400	N	Kept components	RCT
Drug	T400_RCT	RCT	Cell_line.Tx1_T400	Plate.99	PARD6A	0.15	-1.63193147525511	pearson	1	Ttest_pvalue	Coefficient_of_eigenassay	SVD_pCMs_only3CT	NoPrepr	SVD	4466	RCT-Tx1_T400	N	Kept components	RCT
Drug	T400_RCT	RCT	Cell_line.Tx1_T400	Plate.99	PARD6B	0.15	3.03393116738334	pearson	1	Ttest_pvalue	Coefficient_of_eigenassay	SVD_pCMs_only3CT	NoPrepr	SVD	1881	RCT-Tx1_T400	N	Kept components	RCT
Drug	T400_RCT	RCT	Cell_line.Tx1_T400	Plate.99	PARD6G	0.15	-0.690455248507527	pearson	1	Ttest_pvalue	Coefficient_of_eigenassay	SVD_pCMs_only3CT	NoPrepr	SVD	7819	RCT-Tx1_T400	N	Kept components	RCT
Drug	T400_RCT	RCT	Cell_line.Tx1_T400	Plate.99	PARG	0.15	2.0192426695746	pearson	1	Ttest_pvalue	Coefficient_of_eigenassay	SVD_pCMs_only3CT	NoPrepr	SVD	3552	RCT-Tx1_T400	N	Kept components	RCT
Drug	T400_RCT	RCT	Cell_line.Tx1_T400	Plate.99	PARK7	0.15	-2.69148509516525	pearson	1	Ttest_pvalue	Coefficient_of_eigenassay	SVD_pCMs_only3CT	NoPrepr	SVD	2325	RCT-Tx1_T400	N	Kept components	RCT
Drug	T400_RCT	RCT	Cell_line.Tx1_T400	Plate.99	PARL	0.15	-1.60958968046256	pearson	1	Ttest_pvalue	Coefficient_of_eigenassay	SVD_pCMs_only3CT	NoPrepr	SVD	4529	RCT-Tx1_T400	N	Kept components	RCT
Drug	T400_RCT	RCT	Cell_line.Tx1_T400	Plate.99	PARM1	0.15	0.571003111422717	pearson	1	Ttest_pvalue	Coefficient_of_eigenassay	SVD_pCMs_only3CT	NoPrepr	SVD	8462	RCT-Tx1_T400	N	Kept components	RCT
Drug	T400_RCT	RCT	Cell_line.Tx1_T400	Plate.99	PARP1	0.15	0.0375417246805045	pearson	1	Ttest_pvalue	Coefficient_of_eigenassay	SVD_pCMs_only3CT	NoPrepr	SVD	12643	RCT-Tx1_T400	N	Kept components	RCT
Drug	T400_RCT	RCT	Cell_line.Tx1_T400	Plate.99	PARP10	0.15	-0.402630593939312	pearson	1	Ttest_pvalue	Coefficient_of_eigenassay	SVD_pCMs_only3CT	NoPrepr	SVD	9446	RCT-Tx1_T400	N	Kept components	RCT
Drug	T400_RCT	RCT	Cell_line.Tx1_T400	Plate.99	PARP11	0.15	0.535648709641025	pearson	1	Ttest_pvalue	Coefficient_of_eigenassay	SVD_pCMs_only3CT	NoPrepr	SVD	8651	RCT-Tx1_T400	N	Kept components	RCT
Drug	T400_RCT	RCT	Cell_line.Tx1_T400	Plate.99	PARP12	0.15	-1.92614748706013	pearson	1	Ttest_pvalue	Coefficient_of_eigenassay	SVD_pCMs_only3CT	NoPrepr	SVD	3746	RCT-Tx1_T400	N	Kept components	RCT
Drug	T400_RCT	RCT	Cell_line.Tx1_T400	Plate.99	PARP14	0.15	2.05622253855654	pearson	1	Ttest_pvalue	Coefficient_of_eigenassay	SVD_pCMs_only3CT	NoPrepr	SVD	3465	RCT-Tx1_T400	N	Kept components	RCT
Drug	T400_RCT	RCT	Cell_line.Tx1_T400	Plate.99	PARP16	0.15	-1.08523845766208	pearson	1	Ttest_pvalue	Coefficient_of_eigenassay	SVD_pCMs_only3CT	NoPrepr	SVD	6173	RCT-Tx1_T400	N	Kept components	RCT
Drug	T400_RCT	RCT	Cell_line.Tx1_T400	Plate.99	PARP2	0.15	-2.16386059587976	pearson	1	Ttest_pvalue	Coefficient_of_eigenassay	SVD_pCMs_only3CT	NoPrepr	SVD	3231	RCT-Tx1_T400	N	Kept components	RCT
Drug	T400_RCT	RCT	Cell_line.Tx1_T400	Plate.99	PARP3	0.15	-0.692633762518532	pearson	1	Ttest_pvalue	Coefficient_of_eigenassay	SVD_pCMs_only3CT	NoPrepr	SVD	7809	RCT-Tx1_T400	N	Kept components	RCT
Drug	T400_RCT	RCT	Cell_line.Tx1_T400	Plate.99	PARP4	0.15	1.20146111714252	pearson	1	Ttest_pvalue	Coefficient_of_eigenassay	SVD_pCMs_only3CT	NoPrepr	SVD	5762	RCT-Tx1_T400	N	Kept components	RCT
Drug	T400_RCT	RCT	Cell_line.Tx1_T400	Plate.99	PARP6	0.15	-0.768404821597574	pearson	1	Ttest_pvalue	Coefficient_of_eigenassay	SVD_pCMs_only3CT	NoPrepr	SVD	7465	RCT-Tx1_T400	N	Kept components	RCT
Drug	T400_RCT	RCT	Cell_line.Tx1_T400	Plate.99	PARP8	0.15	0.325509959757317	pearson	1	Ttest_pvalue	Coefficient_of_eigenassay	SVD_pCMs_only3CT	NoPrepr	SVD	10004	RCT-Tx1_T400	N	Kept components	RCT
Drug	T400_RCT	RCT	Cell_line.Tx1_T400	Plate.99	PARP9	0.15	1.23906253109524	pearson	1	Ttest_pvalue	Coefficient_of_eigenassay	SVD_pCMs_only3CT	NoPrepr	SVD	5624	RCT-Tx1_T400	N	Kept components	RCT
Drug	T400_RCT	RCT	Cell_line.Tx1_T400	Plate.99	PARPBP	0.15	0.828411985212667	pearson	1	Ttest_pvalue	Coefficient_of_eigenassay	SVD_pCMs_only3CT	NoPrepr	SVD	7183	RCT-Tx1_T400	N	Kept components	RCT
Drug	T400_RCT	RCT	Cell_line.Tx1_T400	Plate.99	PARS2	0.15	-2.05487916818334	pearson	1	Ttest_pvalue	Coefficient_of_eigenassay	SVD_pCMs_only3CT	NoPrepr	SVD	3470	RCT-Tx1_T400	N	Kept components	RCT
Drug	T400_RCT	RCT	Cell_line.Tx1_T400	Plate.99	PARVA	0.15	-0.107044168390602	pearson	1	Ttest_pvalue	Coefficient_of_eigenassay	SVD_pCMs_only3CT	NoPrepr	SVD	11807	RCT-Tx1_T400	N	Kept components	RCT
Drug	T400_RCT	RCT	Cell_line.Tx1_T400	Plate.99	PARVB	0.15	-2.25580947811637	pearson	1	Ttest_pvalue	Coefficient_of_eigenassay	SVD_pCMs_only3CT	NoPrepr	SVD	3036	RCT-Tx1_T400	N	Kept components	RCT
Drug	T400_RCT	RCT	Cell_line.Tx1_T400	Plate.99	PARVG	0.15	-1.84924191306782	pearson	1	Ttest_pvalue	Coefficient_of_eigenassay	SVD_pCMs_only3CT	NoPrepr	SVD	3930	RCT-Tx1_T400	N	Kept components	RCT
Drug	T400_RCT	RCT	Cell_line.Tx1_T400	Plate.99	PASK	0.15	1.06515697022992	pearson	1	Ttest_pvalue	Coefficient_of_eigenassay	SVD_pCMs_only3CT	NoPrepr	SVD	6249	RCT-Tx1_T400	N	Kept components	RCT
Drug	T400_RCT	RCT	Cell_line.Tx1_T400	Plate.99	PATE1	0.15	-0.00723969534684722	pearson	1	Ttest_pvalue	Coefficient_of_eigenassay	SVD_pCMs_only3CT	NoPrepr	SVD	13888	RCT-Tx1_T400	N	Kept components	RCT
Drug	T400_RCT	RCT	Cell_line.Tx1_T400	Plate.99	PATE2	0.15	-0.00618156855224694	pearson	1	Ttest_pvalue	Coefficient_of_eigenassay	SVD_pCMs_only3CT	NoPrepr	SVD	14018	RCT-Tx1_T400	N	Kept components	RCT
Drug	T400_RCT	RCT	Cell_line.Tx1_T400	Plate.99	PATE3	0.15	-0.0130315321264499	pearson	1	Ttest_pvalue	Coefficient_of_eigenassay	SVD_pCMs_only3CT	NoPrepr	SVD	13413	RCT-Tx1_T400	N	Kept components	RCT
Drug	T400_RCT	RCT	Cell_line.Tx1_T400	Plate.99	PATE4	0.15	-0.000978230623185401	pearson	1	Ttest_pvalue	Coefficient_of_eigenassay	SVD_pCMs_only3CT	NoPrepr	SVD	14958	RCT-Tx1_T400	N	Kept components	RCT
Drug	T400_RCT	RCT	Cell_line.Tx1_T400	Plate.99	PATJ	0.15	3.72535732179724	pearson	1	Ttest_pvalue	Coefficient_of_eigenassay	SVD_pCMs_only3CT	NoPrepr	SVD	1147	RCT-Tx1_T400	N	Kept components	RCT
Drug	T400_RCT	RCT	Cell_line.Tx1_T400	Plate.99	PATL1	0.15	1.21343722673745	pearson	1	Ttest_pvalue	Coefficient_of_eigenassay	SVD_pCMs_only3CT	NoPrepr	SVD	5713	RCT-Tx1_T400	N	Kept components	RCT
Drug	T400_RCT	RCT	Cell_line.Tx1_T400	Plate.99	PATL2	0.15	-0.00977588314107088	pearson	1	Ttest_pvalue	Coefficient_of_eigenassay	SVD_pCMs_only3CT	NoPrepr	SVD	13640	RCT-Tx1_T400	N	Kept components	RCT
Drug	T400_RCT	RCT	Cell_line.Tx1_T400	Plate.99	PATZ1	0.15	-0.973958578520076	pearson	1	Ttest_pvalue	Coefficient_of_eigenassay	SVD_pCMs_only3CT	NoPrepr	SVD	6587	RCT-Tx1_T400	N	Kept components	RCT
Drug	T400_RCT	RCT	Cell_line.Tx1_T400	Plate.99	PAWR	0.15	2.13330589890776	pearson	1	Ttest_pvalue	Coefficient_of_eigenassay	SVD_pCMs_only3CT	NoPrepr	SVD	3298	RCT-Tx1_T400	N	Kept components	RCT
Drug	T400_RCT	RCT	Cell_line.Tx1_T400	Plate.99	PAX2	0.15	0.020041226122581	pearson	1	Ttest_pvalue	Coefficient_of_eigenassay	SVD_pCMs_only3CT	NoPrepr	SVD	13066	RCT-Tx1_T400	N	Kept components	RCT
Drug	T400_RCT	RCT	Cell_line.Tx1_T400	Plate.99	PAX3	0.15	-0.00146578189121296	pearson	1	Ttest_pvalue	Coefficient_of_eigenassay	SVD_pCMs_only3CT	NoPrepr	SVD	14816	RCT-Tx1_T400	N	Kept components	RCT
Drug	T400_RCT	RCT	Cell_line.Tx1_T400	Plate.99	PAX6	0.15	4.96051858337761	pearson	1	Ttest_pvalue	Coefficient_of_eigenassay	SVD_pCMs_only3CT	NoPrepr	SVD	377	RCT-Tx1_T400	N	Kept components	RCT
Drug	T400_RCT	RCT	Cell_line.Tx1_T400	Plate.99	PAX7	0.15	-8.97634976847278e-05	pearson	1	Ttest_pvalue	Coefficient_of_eigenassay	SVD_pCMs_only3CT	NoPrepr	SVD	15263	RCT-Tx1_T400	N	Kept components	RCT
Drug	T400_RCT	RCT	Cell_line.Tx1_T400	Plate.99	PAX8	0.15	-0.00113088164236064	pearson	1	Ttest_pvalue	Coefficient_of_eigenassay	SVD_pCMs_only3CT	NoPrepr	SVD	14911	RCT-Tx1_T400	N	Kept components	RCT
Drug	T400_RCT	RCT	Cell_line.Tx1_T400	Plate.99	PAX9	0.15	0.00250263061748871	pearson	1	Ttest_pvalue	Coefficient_of_eigenassay	SVD_pCMs_only3CT	NoPrepr	SVD	14587	RCT-Tx1_T400	N	Kept components	RCT
Drug	T400_RCT	RCT	Cell_line.Tx1_T400	Plate.99	PAXBP1	0.15	1.78037158051822	pearson	1	Ttest_pvalue	Coefficient_of_eigenassay	SVD_pCMs_only3CT	NoPrepr	SVD	4094	RCT-Tx1_T400	N	Kept components	RCT
Drug	T400_RCT	RCT	Cell_line.Tx1_T400	Plate.99	PAXIP1	0.15	1.80264616080201	pearson	1	Ttest_pvalue	Coefficient_of_eigenassay	SVD_pCMs_only3CT	NoPrepr	SVD	4043	RCT-Tx1_T400	N	Kept components	RCT
Drug	T400_RCT	RCT	Cell_line.Tx1_T400	Plate.99	PAXX	0.15	-3.35182133705823	pearson	1	Ttest_pvalue	Coefficient_of_eigenassay	SVD_pCMs_only3CT	NoPrepr	SVD	1487	RCT-Tx1_T400	N	Kept components	RCT
Drug	T400_RCT	RCT	Cell_line.Tx1_T400	Plate.99	PBDC1	0.15	-0.805910629412667	pearson	1	Ttest_pvalue	Coefficient_of_eigenassay	SVD_pCMs_only3CT	NoPrepr	SVD	7309	RCT-Tx1_T400	N	Kept components	RCT
Drug	T400_RCT	RCT	Cell_line.Tx1_T400	Plate.99	PBK	0.15	-0.354822567952255	pearson	1	Ttest_pvalue	Coefficient_of_eigenassay	SVD_pCMs_only3CT	NoPrepr	SVD	9796	RCT-Tx1_T400	N	Kept components	RCT
Drug	T400_RCT	RCT	Cell_line.Tx1_T400	Plate.99	PBLD	0.15	0.355409031588448	pearson	1	Ttest_pvalue	Coefficient_of_eigenassay	SVD_pCMs_only3CT	NoPrepr	SVD	9792	RCT-Tx1_T400	N	Kept components	RCT
Drug	T400_RCT	RCT	Cell_line.Tx1_T400	Plate.99	PBOV1	0.15	-0.0131140279991206	pearson	1	Ttest_pvalue	Coefficient_of_eigenassay	SVD_pCMs_only3CT	NoPrepr	SVD	13406	RCT-Tx1_T400	N	Kept components	RCT
Drug	T400_RCT	RCT	Cell_line.Tx1_T400	Plate.99	PBRM1	0.15	2.87985660029579	pearson	1	Ttest_pvalue	Coefficient_of_eigenassay	SVD_pCMs_only3CT	NoPrepr	SVD	2066	RCT-Tx1_T400	N	Kept components	RCT
Drug	T400_RCT	RCT	Cell_line.Tx1_T400	Plate.99	PBX1	0.15	0.701299944976253	pearson	1	Ttest_pvalue	Coefficient_of_eigenassay	SVD_pCMs_only3CT	NoPrepr	SVD	7762	RCT-Tx1_T400	N	Kept components	RCT
Drug	T400_RCT	RCT	Cell_line.Tx1_T400	Plate.99	PBX2	0.15	-0.00142394420358905	pearson	1	Ttest_pvalue	Coefficient_of_eigenassay	SVD_pCMs_only3CT	NoPrepr	SVD	14827	RCT-Tx1_T400	N	Kept components	RCT
Drug	T400_RCT	RCT	Cell_line.Tx1_T400	Plate.99	PBX3	0.15	-0.0686347020963695	pearson	1	Ttest_pvalue	Coefficient_of_eigenassay	SVD_pCMs_only3CT	NoPrepr	SVD	12211	RCT-Tx1_T400	N	Kept components	RCT
Drug	T400_RCT	RCT	Cell_line.Tx1_T400	Plate.99	PBX4	0.15	-0.164566956158649	pearson	1	Ttest_pvalue	Coefficient_of_eigenassay	SVD_pCMs_only3CT	NoPrepr	SVD	11270	RCT-Tx1_T400	N	Kept components	RCT
Drug	T400_RCT	RCT	Cell_line.Tx1_T400	Plate.99	PBXIP1	0.15	-0.926490952142443	pearson	1	Ttest_pvalue	Coefficient_of_eigenassay	SVD_pCMs_only3CT	NoPrepr	SVD	6767	RCT-Tx1_T400	N	Kept components	RCT
Drug	T400_RCT	RCT	Cell_line.Tx1_T400	Plate.99	PC	0.15	-0.757289555049471	pearson	1	Ttest_pvalue	Coefficient_of_eigenassay	SVD_pCMs_only3CT	NoPrepr	SVD	7516	RCT-Tx1_T400	N	Kept components	RCT
Drug	T400_RCT	RCT	Cell_line.Tx1_T400	Plate.99	PCARE	0.15	-0.23537619213155	pearson	1	Ttest_pvalue	Coefficient_of_eigenassay	SVD_pCMs_only3CT	NoPrepr	SVD	10668	RCT-Tx1_T400	N	Kept components	RCT
Drug	T400_RCT	RCT	Cell_line.Tx1_T400	Plate.99	PCBD1	0.15	-3.18220408478743	pearson	1	Ttest_pvalue	Coefficient_of_eigenassay	SVD_pCMs_only3CT	NoPrepr	SVD	1678	RCT-Tx1_T400	N	Kept components	RCT
Drug	T400_RCT	RCT	Cell_line.Tx1_T400	Plate.99	PCBD2	0.15	-0.840555815482137	pearson	1	Ttest_pvalue	Coefficient_of_eigenassay	SVD_pCMs_only3CT	NoPrepr	SVD	7138	RCT-Tx1_T400	N	Kept components	RCT
Drug	T400_RCT	RCT	Cell_line.Tx1_T400	Plate.99	PCBP1	0.15	-1.3912480449111	pearson	1	Ttest_pvalue	Coefficient_of_eigenassay	SVD_pCMs_only3CT	NoPrepr	SVD	5106	RCT-Tx1_T400	N	Kept components	RCT
Drug	T400_RCT	RCT	Cell_line.Tx1_T400	Plate.99	PCBP2	0.15	-0.751472683025265	pearson	1	Ttest_pvalue	Coefficient_of_eigenassay	SVD_pCMs_only3CT	NoPrepr	SVD	7542	RCT-Tx1_T400	N	Kept components	RCT
Drug	T400_RCT	RCT	Cell_line.Tx1_T400	Plate.99	PCBP3	0.15	-1.14900896466241	pearson	1	Ttest_pvalue	Coefficient_of_eigenassay	SVD_pCMs_only3CT	NoPrepr	SVD	5961	RCT-Tx1_T400	N	Kept components	RCT
Drug	T400_RCT	RCT	Cell_line.Tx1_T400	Plate.99	PCBP4	0.15	-1.7776119822149	pearson	1	Ttest_pvalue	Coefficient_of_eigenassay	SVD_pCMs_only3CT	NoPrepr	SVD	4099	RCT-Tx1_T400	N	Kept components	RCT
Drug	T400_RCT	RCT	Cell_line.Tx1_T400	Plate.99	PCCA	0.15	2.16854997137014	pearson	1	Ttest_pvalue	Coefficient_of_eigenassay	SVD_pCMs_only3CT	NoPrepr	SVD	3219	RCT-Tx1_T400	N	Kept components	RCT
Drug	T400_RCT	RCT	Cell_line.Tx1_T400	Plate.99	PCCB	0.15	-0.723256266494064	pearson	1	Ttest_pvalue	Coefficient_of_eigenassay	SVD_pCMs_only3CT	NoPrepr	SVD	7676	RCT-Tx1_T400	N	Kept components	RCT
Drug	T400_RCT	RCT	Cell_line.Tx1_T400	Plate.99	PCDH1	0.15	-0.563399927408123	pearson	1	Ttest_pvalue	Coefficient_of_eigenassay	SVD_pCMs_only3CT	NoPrepr	SVD	8496	RCT-Tx1_T400	N	Kept components	RCT
Drug	T400_RCT	RCT	Cell_line.Tx1_T400	Plate.99	PCDH10	0.15	2.17310122904123	pearson	1	Ttest_pvalue	Coefficient_of_eigenassay	SVD_pCMs_only3CT	NoPrepr	SVD	3209	RCT-Tx1_T400	N	Kept components	RCT
Drug	T400_RCT	RCT	Cell_line.Tx1_T400	Plate.99	PCDH11X	0.15	-0.0112123722662675	pearson	1	Ttest_pvalue	Coefficient_of_eigenassay	SVD_pCMs_only3CT	NoPrepr	SVD	13535	RCT-Tx1_T400	N	Kept components	RCT
Drug	T400_RCT	RCT	Cell_line.Tx1_T400	Plate.99	PCDH11Y	0.15	-0.0222114650531124	pearson	1	Ttest_pvalue	Coefficient_of_eigenassay	SVD_pCMs_only3CT	NoPrepr	SVD	12999	RCT-Tx1_T400	N	Kept components	RCT
Drug	T400_RCT	RCT	Cell_line.Tx1_T400	Plate.99	PCDH12	0.15	-0.545749241238678	pearson	1	Ttest_pvalue	Coefficient_of_eigenassay	SVD_pCMs_only3CT	NoPrepr	SVD	8594	RCT-Tx1_T400	N	Kept components	RCT
Drug	T400_RCT	RCT	Cell_line.Tx1_T400	Plate.99	PCDH15	0.15	-0.012620216923438	pearson	1	Ttest_pvalue	Coefficient_of_eigenassay	SVD_pCMs_only3CT	NoPrepr	SVD	13439	RCT-Tx1_T400	N	Kept components	RCT
Drug	T400_RCT	RCT	Cell_line.Tx1_T400	Plate.99	PCDH17	0.15	3.58443120758309	pearson	1	Ttest_pvalue	Coefficient_of_eigenassay	SVD_pCMs_only3CT	NoPrepr	SVD	1263	RCT-Tx1_T400	N	Kept components	RCT
Drug	T400_RCT	RCT	Cell_line.Tx1_T400	Plate.99	PCDH18	0.15	0.852315017429719	pearson	1	Ttest_pvalue	Coefficient_of_eigenassay	SVD_pCMs_only3CT	NoPrepr	SVD	7080	RCT-Tx1_T400	N	Kept components	RCT
Drug	T400_RCT	RCT	Cell_line.Tx1_T400	Plate.99	PCDH19	0.15	0.00462437248276056	pearson	1	Ttest_pvalue	Coefficient_of_eigenassay	SVD_pCMs_only3CT	NoPrepr	SVD	14230	RCT-Tx1_T400	N	Kept components	RCT
Drug	T400_RCT	RCT	Cell_line.Tx1_T400	Plate.99	PCDH20	0.15	2.07549778629316	pearson	1	Ttest_pvalue	Coefficient_of_eigenassay	SVD_pCMs_only3CT	NoPrepr	SVD	3420	RCT-Tx1_T400	N	Kept components	RCT
Drug	T400_RCT	RCT	Cell_line.Tx1_T400	Plate.99	PCDH7	0.15	3.6626049481602	pearson	1	Ttest_pvalue	Coefficient_of_eigenassay	SVD_pCMs_only3CT	NoPrepr	SVD	1187	RCT-Tx1_T400	N	Kept components	RCT
Drug	T400_RCT	RCT	Cell_line.Tx1_T400	Plate.99	PCDH8	0.15	-0.0262455383473534	pearson	1	Ttest_pvalue	Coefficient_of_eigenassay	SVD_pCMs_only3CT	NoPrepr	SVD	12883	RCT-Tx1_T400	N	Kept components	RCT
Drug	T400_RCT	RCT	Cell_line.Tx1_T400	Plate.99	PCDH9	0.15	7.66202221795772	pearson	1	Ttest_pvalue	Coefficient_of_eigenassay	SVD_pCMs_only3CT	NoPrepr	SVD	56	RCT-Tx1_T400	N	Kept components	RCT
Drug	T400_RCT	RCT	Cell_line.Tx1_T400	Plate.99	PCDHA1	0.15	-0.000275828362751566	pearson	1	Ttest_pvalue	Coefficient_of_eigenassay	SVD_pCMs_only3CT	NoPrepr	SVD	15187	RCT-Tx1_T400	N	Kept components	RCT
Drug	T400_RCT	RCT	Cell_line.Tx1_T400	Plate.99	PCDHA10	0.15	3.05672133739109	pearson	1	Ttest_pvalue	Coefficient_of_eigenassay	SVD_pCMs_only3CT	NoPrepr	SVD	1849	RCT-Tx1_T400	N	Kept components	RCT
Drug	T400_RCT	RCT	Cell_line.Tx1_T400	Plate.99	PCDHA11	0.15	2.5455412831888	pearson	1	Ttest_pvalue	Coefficient_of_eigenassay	SVD_pCMs_only3CT	NoPrepr	SVD	2543	RCT-Tx1_T400	N	Kept components	RCT
Drug	T400_RCT	RCT	Cell_line.Tx1_T400	Plate.99	PCDHA12	0.15	4.5696605955042	pearson	1	Ttest_pvalue	Coefficient_of_eigenassay	SVD_pCMs_only3CT	NoPrepr	SVD	552	RCT-Tx1_T400	N	Kept components	RCT
Drug	T400_RCT	RCT	Cell_line.Tx1_T400	Plate.99	PCDHA13	0.15	3.15289228668644	pearson	1	Ttest_pvalue	Coefficient_of_eigenassay	SVD_pCMs_only3CT	NoPrepr	SVD	1720	RCT-Tx1_T400	N	Kept components	RCT
Drug	T400_RCT	RCT	Cell_line.Tx1_T400	Plate.99	PCDHA2	0.15	0.665646537389009	pearson	1	Ttest_pvalue	Coefficient_of_eigenassay	SVD_pCMs_only3CT	NoPrepr	SVD	7944	RCT-Tx1_T400	N	Kept components	RCT
Drug	T400_RCT	RCT	Cell_line.Tx1_T400	Plate.99	PCDHA3	0.15	0.00673293150567826	pearson	1	Ttest_pvalue	Coefficient_of_eigenassay	SVD_pCMs_only3CT	NoPrepr	SVD	13952	RCT-Tx1_T400	N	Kept components	RCT
Drug	T400_RCT	RCT	Cell_line.Tx1_T400	Plate.99	PCDHA4	0.15	1.63544621954429	pearson	1	Ttest_pvalue	Coefficient_of_eigenassay	SVD_pCMs_only3CT	NoPrepr	SVD	4455	RCT-Tx1_T400	N	Kept components	RCT
Drug	T400_RCT	RCT	Cell_line.Tx1_T400	Plate.99	PCDHA5	0.15	2.48374275234941	pearson	1	Ttest_pvalue	Coefficient_of_eigenassay	SVD_pCMs_only3CT	NoPrepr	SVD	2649	RCT-Tx1_T400	N	Kept components	RCT
Drug	T400_RCT	RCT	Cell_line.Tx1_T400	Plate.99	PCDHA6	0.15	2.87091605265476	pearson	1	Ttest_pvalue	Coefficient_of_eigenassay	SVD_pCMs_only3CT	NoPrepr	SVD	2081	RCT-Tx1_T400	N	Kept components	RCT
Drug	T400_RCT	RCT	Cell_line.Tx1_T400	Plate.99	PCDHA7	0.15	1.72710256644459	pearson	1	Ttest_pvalue	Coefficient_of_eigenassay	SVD_pCMs_only3CT	NoPrepr	SVD	4216	RCT-Tx1_T400	N	Kept components	RCT
Drug	T400_RCT	RCT	Cell_line.Tx1_T400	Plate.99	PCDHA8	0.15	0.00714330782579274	pearson	1	Ttest_pvalue	Coefficient_of_eigenassay	SVD_pCMs_only3CT	NoPrepr	SVD	13906	RCT-Tx1_T400	N	Kept components	RCT
Drug	T400_RCT	RCT	Cell_line.Tx1_T400	Plate.99	PCDHA9	0.15	2.85040775073449	pearson	1	Ttest_pvalue	Coefficient_of_eigenassay	SVD_pCMs_only3CT	NoPrepr	SVD	2110	RCT-Tx1_T400	N	Kept components	RCT
Drug	T400_RCT	RCT	Cell_line.Tx1_T400	Plate.99	PCDHAC1	0.15	3.11261457178029	pearson	1	Ttest_pvalue	Coefficient_of_eigenassay	SVD_pCMs_only3CT	NoPrepr	SVD	1776	RCT-Tx1_T400	N	Kept components	RCT
Drug	T400_RCT	RCT	Cell_line.Tx1_T400	Plate.99	PCDHAC2	0.15	1.88398355838154	pearson	1	Ttest_pvalue	Coefficient_of_eigenassay	SVD_pCMs_only3CT	NoPrepr	SVD	3846	RCT-Tx1_T400	N	Kept components	RCT
Drug	T400_RCT	RCT	Cell_line.Tx1_T400	Plate.99	PCDHB10	0.15	1.31069100026266	pearson	1	Ttest_pvalue	Coefficient_of_eigenassay	SVD_pCMs_only3CT	NoPrepr	SVD	5386	RCT-Tx1_T400	N	Kept components	RCT
Drug	T400_RCT	RCT	Cell_line.Tx1_T400	Plate.99	PCDHB11	0.15	5.33248570594159	pearson	1	Ttest_pvalue	Coefficient_of_eigenassay	SVD_pCMs_only3CT	NoPrepr	SVD	269	RCT-Tx1_T400	N	Kept components	RCT
Drug	T400_RCT	RCT	Cell_line.Tx1_T400	Plate.99	PCDHB12	0.15	4.00128798958425	pearson	1	Ttest_pvalue	Coefficient_of_eigenassay	SVD_pCMs_only3CT	NoPrepr	SVD	899	RCT-Tx1_T400	N	Kept components	RCT
Drug	T400_RCT	RCT	Cell_line.Tx1_T400	Plate.99	PCDHB13	0.15	2.95749029748161	pearson	1	Ttest_pvalue	Coefficient_of_eigenassay	SVD_pCMs_only3CT	NoPrepr	SVD	1968	RCT-Tx1_T400	N	Kept components	RCT
Drug	T400_RCT	RCT	Cell_line.Tx1_T400	Plate.99	PCDHB14	0.15	0.189773191270572	pearson	1	Ttest_pvalue	Coefficient_of_eigenassay	SVD_pCMs_only3CT	NoPrepr	SVD	11044	RCT-Tx1_T400	N	Kept components	RCT
Drug	T400_RCT	RCT	Cell_line.Tx1_T400	Plate.99	PCDHB15	0.15	0.0484933586306533	pearson	1	Ttest_pvalue	Coefficient_of_eigenassay	SVD_pCMs_only3CT	NoPrepr	SVD	12454	RCT-Tx1_T400	N	Kept components	RCT
Drug	T400_RCT	RCT	Cell_line.Tx1_T400	Plate.99	PCDHB16	0.15	0.870595865906843	pearson	1	Ttest_pvalue	Coefficient_of_eigenassay	SVD_pCMs_only3CT	NoPrepr	SVD	7007	RCT-Tx1_T400	N	Kept components	RCT
Drug	T400_RCT	RCT	Cell_line.Tx1_T400	Plate.99	PCDHB2	0.15	0.354056306432271	pearson	1	Ttest_pvalue	Coefficient_of_eigenassay	SVD_pCMs_only3CT	NoPrepr	SVD	9803	RCT-Tx1_T400	N	Kept components	RCT
Drug	T400_RCT	RCT	Cell_line.Tx1_T400	Plate.99	PCDHB3	0.15	7.97455572444451	pearson	1	Ttest_pvalue	Coefficient_of_eigenassay	SVD_pCMs_only3CT	NoPrepr	SVD	46	RCT-Tx1_T400	N	Kept components	RCT
Drug	T400_RCT	RCT	Cell_line.Tx1_T400	Plate.99	PCDHB4	0.15	2.21254255357995	pearson	1	Ttest_pvalue	Coefficient_of_eigenassay	SVD_pCMs_only3CT	NoPrepr	SVD	3121	RCT-Tx1_T400	N	Kept components	RCT
Drug	T400_RCT	RCT	Cell_line.Tx1_T400	Plate.99	PCDHB5	0.15	0.873384793343416	pearson	1	Ttest_pvalue	Coefficient_of_eigenassay	SVD_pCMs_only3CT	NoPrepr	SVD	6990	RCT-Tx1_T400	N	Kept components	RCT
Drug	T400_RCT	RCT	Cell_line.Tx1_T400	Plate.99	PCDHB6	0.15	1.22186883586619	pearson	1	Ttest_pvalue	Coefficient_of_eigenassay	SVD_pCMs_only3CT	NoPrepr	SVD	5682	RCT-Tx1_T400	N	Kept components	RCT
Drug	T400_RCT	RCT	Cell_line.Tx1_T400	Plate.99	PCDHB7	0.15	1.15050847482603	pearson	1	Ttest_pvalue	Coefficient_of_eigenassay	SVD_pCMs_only3CT	NoPrepr	SVD	5950	RCT-Tx1_T400	N	Kept components	RCT
Drug	T400_RCT	RCT	Cell_line.Tx1_T400	Plate.99	PCDHB8	0.15	0.0454187129776193	pearson	1	Ttest_pvalue	Coefficient_of_eigenassay	SVD_pCMs_only3CT	NoPrepr	SVD	12504	RCT-Tx1_T400	N	Kept components	RCT
Drug	T400_RCT	RCT	Cell_line.Tx1_T400	Plate.99	PCDHB9	0.15	0.342819821977437	pearson	1	Ttest_pvalue	Coefficient_of_eigenassay	SVD_pCMs_only3CT	NoPrepr	SVD	9881	RCT-Tx1_T400	N	Kept components	RCT
Drug	T400_RCT	RCT	Cell_line.Tx1_T400	Plate.99	PCDHGA1	0.15	-0.000488908630700466	pearson	1	Ttest_pvalue	Coefficient_of_eigenassay	SVD_pCMs_only3CT	NoPrepr	SVD	15108	RCT-Tx1_T400	N	Kept components	RCT
Drug	T400_RCT	RCT	Cell_line.Tx1_T400	Plate.99	PCDHGA10	0.15	2.71600862096363	pearson	1	Ttest_pvalue	Coefficient_of_eigenassay	SVD_pCMs_only3CT	NoPrepr	SVD	2289	RCT-Tx1_T400	N	Kept components	RCT
Drug	T400_RCT	RCT	Cell_line.Tx1_T400	Plate.99	PCDHGA11	0.15	5.4615644748101	pearson	1	Ttest_pvalue	Coefficient_of_eigenassay	SVD_pCMs_only3CT	NoPrepr	SVD	247	RCT-Tx1_T400	N	Kept components	RCT
Drug	T400_RCT	RCT	Cell_line.Tx1_T400	Plate.99	PCDHGA12	0.15	6.47852760713016	pearson	1	Ttest_pvalue	Coefficient_of_eigenassay	SVD_pCMs_only3CT	NoPrepr	SVD	112	RCT-Tx1_T400	N	Kept components	RCT
Drug	T400_RCT	RCT	Cell_line.Tx1_T400	Plate.99	PCDHGA4	0.15	-0.00999058684853636	pearson	1	Ttest_pvalue	Coefficient_of_eigenassay	SVD_pCMs_only3CT	NoPrepr	SVD	13620	RCT-Tx1_T400	N	Kept components	RCT
Drug	T400_RCT	RCT	Cell_line.Tx1_T400	Plate.99	PCDHGA5	0.15	0.00430062071177626	pearson	1	Ttest_pvalue	Coefficient_of_eigenassay	SVD_pCMs_only3CT	NoPrepr	SVD	14272	RCT-Tx1_T400	N	Kept components	RCT
Drug	T400_RCT	RCT	Cell_line.Tx1_T400	Plate.99	PCDHGA8	0.15	2.12821336325419	pearson	1	Ttest_pvalue	Coefficient_of_eigenassay	SVD_pCMs_only3CT	NoPrepr	SVD	3311	RCT-Tx1_T400	N	Kept components	RCT
Drug	T400_RCT	RCT	Cell_line.Tx1_T400	Plate.99	PCDHGA9	0.15	6.35392996873906	pearson	1	Ttest_pvalue	Coefficient_of_eigenassay	SVD_pCMs_only3CT	NoPrepr	SVD	127	RCT-Tx1_T400	N	Kept components	RCT
Drug	T400_RCT	RCT	Cell_line.Tx1_T400	Plate.99	PCDHGB1	0.15	-0.00319259365269491	pearson	1	Ttest_pvalue	Coefficient_of_eigenassay	SVD_pCMs_only3CT	NoPrepr	SVD	14454	RCT-Tx1_T400	N	Kept components	RCT
Drug	T400_RCT	RCT	Cell_line.Tx1_T400	Plate.99	PCDHGB2	0.15	-0.00889360997888966	pearson	1	Ttest_pvalue	Coefficient_of_eigenassay	SVD_pCMs_only3CT	NoPrepr	SVD	13723	RCT-Tx1_T400	N	Kept components	RCT
Drug	T400_RCT	RCT	Cell_line.Tx1_T400	Plate.99	PCDHGB4	0.15	4.32423975060247	pearson	1	Ttest_pvalue	Coefficient_of_eigenassay	SVD_pCMs_only3CT	NoPrepr	SVD	667	RCT-Tx1_T400	N	Kept components	RCT
Drug	T400_RCT	RCT	Cell_line.Tx1_T400	Plate.99	PCDHGB5	0.15	5.15446009647069	pearson	1	Ttest_pvalue	Coefficient_of_eigenassay	SVD_pCMs_only3CT	NoPrepr	SVD	314	RCT-Tx1_T400	N	Kept components	RCT
Drug	T400_RCT	RCT	Cell_line.Tx1_T400	Plate.99	PCDHGB6	0.15	5.23258100177055	pearson	1	Ttest_pvalue	Coefficient_of_eigenassay	SVD_pCMs_only3CT	NoPrepr	SVD	294	RCT-Tx1_T400	N	Kept components	RCT
Drug	T400_RCT	RCT	Cell_line.Tx1_T400	Plate.99	PCDHGB7	0.15	5.22080574480838	pearson	1	Ttest_pvalue	Coefficient_of_eigenassay	SVD_pCMs_only3CT	NoPrepr	SVD	299	RCT-Tx1_T400	N	Kept components	RCT
Drug	T400_RCT	RCT	Cell_line.Tx1_T400	Plate.99	PCDHGC3	0.15	3.62063272116356	pearson	1	Ttest_pvalue	Coefficient_of_eigenassay	SVD_pCMs_only3CT	NoPrepr	SVD	1225	RCT-Tx1_T400	N	Kept components	RCT
Drug	T400_RCT	RCT	Cell_line.Tx1_T400	Plate.99	PCDHGC4	0.15	5.28599321363436	pearson	1	Ttest_pvalue	Coefficient_of_eigenassay	SVD_pCMs_only3CT	NoPrepr	SVD	282	RCT-Tx1_T400	N	Kept components	RCT
Drug	T400_RCT	RCT	Cell_line.Tx1_T400	Plate.99	PCDHGC5	0.15	2.72819199135009	pearson	1	Ttest_pvalue	Coefficient_of_eigenassay	SVD_pCMs_only3CT	NoPrepr	SVD	2271	RCT-Tx1_T400	N	Kept components	RCT
Drug	T400_RCT	RCT	Cell_line.Tx1_T400	Plate.99	PCED1A	0.15	-2.01885983515422	pearson	1	Ttest_pvalue	Coefficient_of_eigenassay	SVD_pCMs_only3CT	NoPrepr	SVD	3553	RCT-Tx1_T400	N	Kept components	RCT
Drug	T400_RCT	RCT	Cell_line.Tx1_T400	Plate.99	PCED1B	0.15	0.317668128797797	pearson	1	Ttest_pvalue	Coefficient_of_eigenassay	SVD_pCMs_only3CT	NoPrepr	SVD	10068	RCT-Tx1_T400	N	Kept components	RCT
Drug	T400_RCT	RCT	Cell_line.Tx1_T400	Plate.99	PCF11	0.15	5.22244783528079	pearson	1	Ttest_pvalue	Coefficient_of_eigenassay	SVD_pCMs_only3CT	NoPrepr	SVD	297	RCT-Tx1_T400	N	Kept components	RCT
Drug	T400_RCT	RCT	Cell_line.Tx1_T400	Plate.99	PCGF1	0.15	-1.80847750991081	pearson	1	Ttest_pvalue	Coefficient_of_eigenassay	SVD_pCMs_only3CT	NoPrepr	SVD	4027	RCT-Tx1_T400	N	Kept components	RCT
Drug	T400_RCT	RCT	Cell_line.Tx1_T400	Plate.99	PCGF3	0.15	0.104985568396073	pearson	1	Ttest_pvalue	Coefficient_of_eigenassay	SVD_pCMs_only3CT	NoPrepr	SVD	11824	RCT-Tx1_T400	N	Kept components	RCT
Drug	T400_RCT	RCT	Cell_line.Tx1_T400	Plate.99	PCGF5	0.15	0.509754879213255	pearson	1	Ttest_pvalue	Coefficient_of_eigenassay	SVD_pCMs_only3CT	NoPrepr	SVD	8818	RCT-Tx1_T400	N	Kept components	RCT
Drug	T400_RCT	RCT	Cell_line.Tx1_T400	Plate.99	PCGF6	0.15	0.240010365611855	pearson	1	Ttest_pvalue	Coefficient_of_eigenassay	SVD_pCMs_only3CT	NoPrepr	SVD	10624	RCT-Tx1_T400	N	Kept components	RCT
Drug	T400_RCT	RCT	Cell_line.Tx1_T400	Plate.99	PCID2	0.15	0.167643373844482	pearson	1	Ttest_pvalue	Coefficient_of_eigenassay	SVD_pCMs_only3CT	NoPrepr	SVD	11235	RCT-Tx1_T400	N	Kept components	RCT
Drug	T400_RCT	RCT	Cell_line.Tx1_T400	Plate.99	PCIF1	0.15	-0.793298060977612	pearson	1	Ttest_pvalue	Coefficient_of_eigenassay	SVD_pCMs_only3CT	NoPrepr	SVD	7361	RCT-Tx1_T400	N	Kept components	RCT
Drug	T400_RCT	RCT	Cell_line.Tx1_T400	Plate.99	PCK2	0.15	-1.56525210107004	pearson	1	Ttest_pvalue	Coefficient_of_eigenassay	SVD_pCMs_only3CT	NoPrepr	SVD	4623	RCT-Tx1_T400	N	Kept components	RCT
Drug	T400_RCT	RCT	Cell_line.Tx1_T400	Plate.99	PCLAF	0.15	0.0163120472277663	pearson	1	Ttest_pvalue	Coefficient_of_eigenassay	SVD_pCMs_only3CT	NoPrepr	SVD	13234	RCT-Tx1_T400	N	Kept components	RCT
Drug	T400_RCT	RCT	Cell_line.Tx1_T400	Plate.99	PCLO	0.15	1.36192203037471	pearson	1	Ttest_pvalue	Coefficient_of_eigenassay	SVD_pCMs_only3CT	NoPrepr	SVD	5215	RCT-Tx1_T400	N	Kept components	RCT
Drug	T400_RCT	RCT	Cell_line.Tx1_T400	Plate.99	PCM1	0.15	2.35162268199707	pearson	1	Ttest_pvalue	Coefficient_of_eigenassay	SVD_pCMs_only3CT	NoPrepr	SVD	2866	RCT-Tx1_T400	N	Kept components	RCT
Drug	T400_RCT	RCT	Cell_line.Tx1_T400	Plate.99	PCMT1	0.15	-0.460582975772426	pearson	1	Ttest_pvalue	Coefficient_of_eigenassay	SVD_pCMs_only3CT	NoPrepr	SVD	9100	RCT-Tx1_T400	N	Kept components	RCT
Drug	T400_RCT	RCT	Cell_line.Tx1_T400	Plate.99	PCMTD1	0.15	0.693622688171951	pearson	1	Ttest_pvalue	Coefficient_of_eigenassay	SVD_pCMs_only3CT	NoPrepr	SVD	7806	RCT-Tx1_T400	N	Kept components	RCT
Drug	T400_RCT	RCT	Cell_line.Tx1_T400	Plate.99	PCMTD2	0.15	-0.230644099133334	pearson	1	Ttest_pvalue	Coefficient_of_eigenassay	SVD_pCMs_only3CT	NoPrepr	SVD	10699	RCT-Tx1_T400	N	Kept components	RCT
Drug	T400_RCT	RCT	Cell_line.Tx1_T400	Plate.99	PCNA	0.15	-0.66454387703434	pearson	1	Ttest_pvalue	Coefficient_of_eigenassay	SVD_pCMs_only3CT	NoPrepr	SVD	7950	RCT-Tx1_T400	N	Kept components	RCT
Drug	T400_RCT	RCT	Cell_line.Tx1_T400	Plate.99	PCNP	0.15	-0.174186850173686	pearson	1	Ttest_pvalue	Coefficient_of_eigenassay	SVD_pCMs_only3CT	NoPrepr	SVD	11175	RCT-Tx1_T400	N	Kept components	RCT
Drug	T400_RCT	RCT	Cell_line.Tx1_T400	Plate.99	PCNT	0.15	2.95043476911388	pearson	1	Ttest_pvalue	Coefficient_of_eigenassay	SVD_pCMs_only3CT	NoPrepr	SVD	1978	RCT-Tx1_T400	N	Kept components	RCT
Drug	T400_RCT	RCT	Cell_line.Tx1_T400	Plate.99	PCNX1	0.15	2.69710384537117	pearson	1	Ttest_pvalue	Coefficient_of_eigenassay	SVD_pCMs_only3CT	NoPrepr	SVD	2317	RCT-Tx1_T400	N	Kept components	RCT
Drug	T400_RCT	RCT	Cell_line.Tx1_T400	Plate.99	PCNX2	0.15	0.868524327936432	pearson	1	Ttest_pvalue	Coefficient_of_eigenassay	SVD_pCMs_only3CT	NoPrepr	SVD	7013	RCT-Tx1_T400	N	Kept components	RCT
Drug	T400_RCT	RCT	Cell_line.Tx1_T400	Plate.99	PCNX3	0.15	-0.415300307141065	pearson	1	Ttest_pvalue	Coefficient_of_eigenassay	SVD_pCMs_only3CT	NoPrepr	SVD	9375	RCT-Tx1_T400	N	Kept components	RCT
Drug	T400_RCT	RCT	Cell_line.Tx1_T400	Plate.99	PCNX4	0.15	3.83850352324349	pearson	1	Ttest_pvalue	Coefficient_of_eigenassay	SVD_pCMs_only3CT	NoPrepr	SVD	1038	RCT-Tx1_T400	N	Kept components	RCT
Drug	T400_RCT	RCT	Cell_line.Tx1_T400	Plate.99	PCOLCE	0.15	-3.42075558130294	pearson	1	Ttest_pvalue	Coefficient_of_eigenassay	SVD_pCMs_only3CT	NoPrepr	SVD	1413	RCT-Tx1_T400	N	Kept components	RCT
Drug	T400_RCT	RCT	Cell_line.Tx1_T400	Plate.99	PCOLCE2	0.15	-0.875092011596793	pearson	1	Ttest_pvalue	Coefficient_of_eigenassay	SVD_pCMs_only3CT	NoPrepr	SVD	6984	RCT-Tx1_T400	N	Kept components	RCT
Drug	T400_RCT	RCT	Cell_line.Tx1_T400	Plate.99	PCP2	0.15	-0.0131263142888252	pearson	1	Ttest_pvalue	Coefficient_of_eigenassay	SVD_pCMs_only3CT	NoPrepr	SVD	13404	RCT-Tx1_T400	N	Kept components	RCT
Drug	T400_RCT	RCT	Cell_line.Tx1_T400	Plate.99	PCP4	0.15	-0.00242286623756898	pearson	1	Ttest_pvalue	Coefficient_of_eigenassay	SVD_pCMs_only3CT	NoPrepr	SVD	14603	RCT-Tx1_T400	N	Kept components	RCT
Drug	T400_RCT	RCT	Cell_line.Tx1_T400	Plate.99	PCSK1	0.15	-0.0309290837307452	pearson	1	Ttest_pvalue	Coefficient_of_eigenassay	SVD_pCMs_only3CT	NoPrepr	SVD	12755	RCT-Tx1_T400	N	Kept components	RCT
Drug	T400_RCT	RCT	Cell_line.Tx1_T400	Plate.99	PCSK1N	0.15	-5.64282365053761	pearson	1	Ttest_pvalue	Coefficient_of_eigenassay	SVD_pCMs_only3CT	NoPrepr	SVD	207	RCT-Tx1_T400	N	Kept components	RCT
Drug	T400_RCT	RCT	Cell_line.Tx1_T400	Plate.99	PCSK2	0.15	-0.0130039601974071	pearson	1	Ttest_pvalue	Coefficient_of_eigenassay	SVD_pCMs_only3CT	NoPrepr	SVD	13414	RCT-Tx1_T400	N	Kept components	RCT
Drug	T400_RCT	RCT	Cell_line.Tx1_T400	Plate.99	PCSK4	0.15	-0.402313184819443	pearson	1	Ttest_pvalue	Coefficient_of_eigenassay	SVD_pCMs_only3CT	NoPrepr	SVD	9448	RCT-Tx1_T400	N	Kept components	RCT
Drug	T400_RCT	RCT	Cell_line.Tx1_T400	Plate.99	PCSK5	0.15	0.674038706842557	pearson	1	Ttest_pvalue	Coefficient_of_eigenassay	SVD_pCMs_only3CT	NoPrepr	SVD	7904	RCT-Tx1_T400	N	Kept components	RCT
Drug	T400_RCT	RCT	Cell_line.Tx1_T400	Plate.99	PCSK6	0.15	-0.0401497382566245	pearson	1	Ttest_pvalue	Coefficient_of_eigenassay	SVD_pCMs_only3CT	NoPrepr	SVD	12585	RCT-Tx1_T400	N	Kept components	RCT
Drug	T400_RCT	RCT	Cell_line.Tx1_T400	Plate.99	PCSK7	0.15	0.19517724141092	pearson	1	Ttest_pvalue	Coefficient_of_eigenassay	SVD_pCMs_only3CT	NoPrepr	SVD	10993	RCT-Tx1_T400	N	Kept components	RCT
Drug	T400_RCT	RCT	Cell_line.Tx1_T400	Plate.99	PCSK9	0.15	-0.603833475466145	pearson	1	Ttest_pvalue	Coefficient_of_eigenassay	SVD_pCMs_only3CT	NoPrepr	SVD	8264	RCT-Tx1_T400	N	Kept components	RCT
Drug	T400_RCT	RCT	Cell_line.Tx1_T400	Plate.99	PCTP	0.15	-0.663336202779374	pearson	1	Ttest_pvalue	Coefficient_of_eigenassay	SVD_pCMs_only3CT	NoPrepr	SVD	7956	RCT-Tx1_T400	N	Kept components	RCT
Drug	T400_RCT	RCT	Cell_line.Tx1_T400	Plate.99	PCYOX1	0.15	0.073343761435123	pearson	1	Ttest_pvalue	Coefficient_of_eigenassay	SVD_pCMs_only3CT	NoPrepr	SVD	12150	RCT-Tx1_T400	N	Kept components	RCT
Drug	T400_RCT	RCT	Cell_line.Tx1_T400	Plate.99	PCYOX1L	0.15	-1.7043169174859	pearson	1	Ttest_pvalue	Coefficient_of_eigenassay	SVD_pCMs_only3CT	NoPrepr	SVD	4267	RCT-Tx1_T400	N	Kept components	RCT
Drug	T400_RCT	RCT	Cell_line.Tx1_T400	Plate.99	PCYT1A	0.15	0.748059109326024	pearson	1	Ttest_pvalue	Coefficient_of_eigenassay	SVD_pCMs_only3CT	NoPrepr	SVD	7558	RCT-Tx1_T400	N	Kept components	RCT
Drug	T400_RCT	RCT	Cell_line.Tx1_T400	Plate.99	PCYT1B	0.15	0.2425472838054	pearson	1	Ttest_pvalue	Coefficient_of_eigenassay	SVD_pCMs_only3CT	NoPrepr	SVD	10605	RCT-Tx1_T400	N	Kept components	RCT
Drug	T400_RCT	RCT	Cell_line.Tx1_T400	Plate.99	PCYT2	0.15	-2.39240582014694	pearson	1	Ttest_pvalue	Coefficient_of_eigenassay	SVD_pCMs_only3CT	NoPrepr	SVD	2800	RCT-Tx1_T400	N	Kept components	RCT
Drug	T400_RCT	RCT	Cell_line.Tx1_T400	Plate.99	PDAP1	0.15	-1.02185561964328	pearson	1	Ttest_pvalue	Coefficient_of_eigenassay	SVD_pCMs_only3CT	NoPrepr	SVD	6396	RCT-Tx1_T400	N	Kept components	RCT
Drug	T400_RCT	RCT	Cell_line.Tx1_T400	Plate.99	PDCD10	0.15	-0.127492059821308	pearson	1	Ttest_pvalue	Coefficient_of_eigenassay	SVD_pCMs_only3CT	NoPrepr	SVD	11596	RCT-Tx1_T400	N	Kept components	RCT
Drug	T400_RCT	RCT	Cell_line.Tx1_T400	Plate.99	PDCD11	0.15	0.796149964559885	pearson	1	Ttest_pvalue	Coefficient_of_eigenassay	SVD_pCMs_only3CT	NoPrepr	SVD	7343	RCT-Tx1_T400	N	Kept components	RCT
Drug	T400_RCT	RCT	Cell_line.Tx1_T400	Plate.99	PDCD1LG2	0.15	-0.719930443961836	pearson	1	Ttest_pvalue	Coefficient_of_eigenassay	SVD_pCMs_only3CT	NoPrepr	SVD	7698	RCT-Tx1_T400	N	Kept components	RCT
Drug	T400_RCT	RCT	Cell_line.Tx1_T400	Plate.99	PDCD2	0.15	-2.02192263289512	pearson	1	Ttest_pvalue	Coefficient_of_eigenassay	SVD_pCMs_only3CT	NoPrepr	SVD	3543	RCT-Tx1_T400	N	Kept components	RCT
Drug	T400_RCT	RCT	Cell_line.Tx1_T400	Plate.99	PDCD2L	0.15	-1.07211105919299	pearson	1	Ttest_pvalue	Coefficient_of_eigenassay	SVD_pCMs_only3CT	NoPrepr	SVD	6220	RCT-Tx1_T400	N	Kept components	RCT
Drug	T400_RCT	RCT	Cell_line.Tx1_T400	Plate.99	PDCD4	0.15	1.24019743543568	pearson	1	Ttest_pvalue	Coefficient_of_eigenassay	SVD_pCMs_only3CT	NoPrepr	SVD	5618	RCT-Tx1_T400	N	Kept components	RCT
Drug	T400_RCT	RCT	Cell_line.Tx1_T400	Plate.99	PDCD5	0.15	-3.57920105635504	pearson	1	Ttest_pvalue	Coefficient_of_eigenassay	SVD_pCMs_only3CT	NoPrepr	SVD	1272	RCT-Tx1_T400	N	Kept components	RCT
Drug	T400_RCT	RCT	Cell_line.Tx1_T400	Plate.99	PDCD6	0.15	-1.73891390836163	pearson	1	Ttest_pvalue	Coefficient_of_eigenassay	SVD_pCMs_only3CT	NoPrepr	SVD	4187	RCT-Tx1_T400	N	Kept components	RCT
Drug	T400_RCT	RCT	Cell_line.Tx1_T400	Plate.99	PDCD6IP	0.15	0.493064670210621	pearson	1	Ttest_pvalue	Coefficient_of_eigenassay	SVD_pCMs_only3CT	NoPrepr	SVD	8907	RCT-Tx1_T400	N	Kept components	RCT
Drug	T400_RCT	RCT	Cell_line.Tx1_T400	Plate.99	PDCD7	0.15	-0.394917143951541	pearson	1	Ttest_pvalue	Coefficient_of_eigenassay	SVD_pCMs_only3CT	NoPrepr	SVD	9500	RCT-Tx1_T400	N	Kept components	RCT
Drug	T400_RCT	RCT	Cell_line.Tx1_T400	Plate.99	PDCL	0.15	0.0810635196205795	pearson	1	Ttest_pvalue	Coefficient_of_eigenassay	SVD_pCMs_only3CT	NoPrepr	SVD	12061	RCT-Tx1_T400	N	Kept components	RCT
Drug	T400_RCT	RCT	Cell_line.Tx1_T400	Plate.99	PDCL3	0.15	-0.456145232644337	pearson	1	Ttest_pvalue	Coefficient_of_eigenassay	SVD_pCMs_only3CT	NoPrepr	SVD	9126	RCT-Tx1_T400	N	Kept components	RCT
Drug	T400_RCT	RCT	Cell_line.Tx1_T400	Plate.99	PDE10A	0.15	3.65945188068953	pearson	1	Ttest_pvalue	Coefficient_of_eigenassay	SVD_pCMs_only3CT	NoPrepr	SVD	1189	RCT-Tx1_T400	N	Kept components	RCT
Drug	T400_RCT	RCT	Cell_line.Tx1_T400	Plate.99	PDE11A	0.15	1.4151748114487	pearson	1	Ttest_pvalue	Coefficient_of_eigenassay	SVD_pCMs_only3CT	NoPrepr	SVD	5029	RCT-Tx1_T400	N	Kept components	RCT
Drug	T400_RCT	RCT	Cell_line.Tx1_T400	Plate.99	PDE12	0.15	0.70717362681366	pearson	1	Ttest_pvalue	Coefficient_of_eigenassay	SVD_pCMs_only3CT	NoPrepr	SVD	7739	RCT-Tx1_T400	N	Kept components	RCT
Drug	T400_RCT	RCT	Cell_line.Tx1_T400	Plate.99	PDE1A	0.15	-0.0127002258918291	pearson	1	Ttest_pvalue	Coefficient_of_eigenassay	SVD_pCMs_only3CT	NoPrepr	SVD	13431	RCT-Tx1_T400	N	Kept components	RCT
Drug	T400_RCT	RCT	Cell_line.Tx1_T400	Plate.99	PDE1B	0.15	0.193730322118106	pearson	1	Ttest_pvalue	Coefficient_of_eigenassay	SVD_pCMs_only3CT	NoPrepr	SVD	11005	RCT-Tx1_T400	N	Kept components	RCT
Drug	T400_RCT	RCT	Cell_line.Tx1_T400	Plate.99	PDE1C	0.15	1.36555389817205	pearson	1	Ttest_pvalue	Coefficient_of_eigenassay	SVD_pCMs_only3CT	NoPrepr	SVD	5203	RCT-Tx1_T400	N	Kept components	RCT
Drug	T400_RCT	RCT	Cell_line.Tx1_T400	Plate.99	PDE2A	0.15	0.851756796494089	pearson	1	Ttest_pvalue	Coefficient_of_eigenassay	SVD_pCMs_only3CT	NoPrepr	SVD	7082	RCT-Tx1_T400	N	Kept components	RCT
Drug	T400_RCT	RCT	Cell_line.Tx1_T400	Plate.99	PDE3A	0.15	4.18938495849743	pearson	1	Ttest_pvalue	Coefficient_of_eigenassay	SVD_pCMs_only3CT	NoPrepr	SVD	750	RCT-Tx1_T400	N	Kept components	RCT
Drug	T400_RCT	RCT	Cell_line.Tx1_T400	Plate.99	PDE3B	0.15	1.59577270637816	pearson	1	Ttest_pvalue	Coefficient_of_eigenassay	SVD_pCMs_only3CT	NoPrepr	SVD	4559	RCT-Tx1_T400	N	Kept components	RCT
Drug	T400_RCT	RCT	Cell_line.Tx1_T400	Plate.99	PDE4A	0.15	-0.528728849072785	pearson	1	Ttest_pvalue	Coefficient_of_eigenassay	SVD_pCMs_only3CT	NoPrepr	SVD	8700	RCT-Tx1_T400	N	Kept components	RCT
Drug	T400_RCT	RCT	Cell_line.Tx1_T400	Plate.99	PDE4B	0.15	-0.198871595713743	pearson	1	Ttest_pvalue	Coefficient_of_eigenassay	SVD_pCMs_only3CT	NoPrepr	SVD	10953	RCT-Tx1_T400	N	Kept components	RCT
Drug	T400_RCT	RCT	Cell_line.Tx1_T400	Plate.99	PDE4C	0.15	-0.00417624101462983	pearson	1	Ttest_pvalue	Coefficient_of_eigenassay	SVD_pCMs_only3CT	NoPrepr	SVD	14290	RCT-Tx1_T400	N	Kept components	RCT
Drug	T400_RCT	RCT	Cell_line.Tx1_T400	Plate.99	PDE4D	0.15	1.55019705187579	pearson	1	Ttest_pvalue	Coefficient_of_eigenassay	SVD_pCMs_only3CT	NoPrepr	SVD	4667	RCT-Tx1_T400	N	Kept components	RCT
Drug	T400_RCT	RCT	Cell_line.Tx1_T400	Plate.99	PDE4DIP	0.15	2.31185109258894	pearson	1	Ttest_pvalue	Coefficient_of_eigenassay	SVD_pCMs_only3CT	NoPrepr	SVD	2922	RCT-Tx1_T400	N	Kept components	RCT
Drug	T400_RCT	RCT	Cell_line.Tx1_T400	Plate.99	PDE5A	0.15	3.85093308191177	pearson	1	Ttest_pvalue	Coefficient_of_eigenassay	SVD_pCMs_only3CT	NoPrepr	SVD	1028	RCT-Tx1_T400	N	Kept components	RCT
Drug	T400_RCT	RCT	Cell_line.Tx1_T400	Plate.99	PDE6A	0.15	-0.387844105059398	pearson	1	Ttest_pvalue	Coefficient_of_eigenassay	SVD_pCMs_only3CT	NoPrepr	SVD	9559	RCT-Tx1_T400	N	Kept components	RCT
Drug	T400_RCT	RCT	Cell_line.Tx1_T400	Plate.99	PDE6B	0.15	-2.15010817933252	pearson	1	Ttest_pvalue	Coefficient_of_eigenassay	SVD_pCMs_only3CT	NoPrepr	SVD	3260	RCT-Tx1_T400	N	Kept components	RCT
Drug	T400_RCT	RCT	Cell_line.Tx1_T400	Plate.99	PDE6C	0.15	0.000718299809522478	pearson	1	Ttest_pvalue	Coefficient_of_eigenassay	SVD_pCMs_only3CT	NoPrepr	SVD	15038	RCT-Tx1_T400	N	Kept components	RCT
Drug	T400_RCT	RCT	Cell_line.Tx1_T400	Plate.99	PDE6D	0.15	-2.6577676474937	pearson	1	Ttest_pvalue	Coefficient_of_eigenassay	SVD_pCMs_only3CT	NoPrepr	SVD	2370	RCT-Tx1_T400	N	Kept components	RCT
Drug	T400_RCT	RCT	Cell_line.Tx1_T400	Plate.99	PDE7A	0.15	0.741576511506642	pearson	1	Ttest_pvalue	Coefficient_of_eigenassay	SVD_pCMs_only3CT	NoPrepr	SVD	7590	RCT-Tx1_T400	N	Kept components	RCT
Drug	T400_RCT	RCT	Cell_line.Tx1_T400	Plate.99	PDE7B	0.15	-0.0147281350370401	pearson	1	Ttest_pvalue	Coefficient_of_eigenassay	SVD_pCMs_only3CT	NoPrepr	SVD	13324	RCT-Tx1_T400	N	Kept components	RCT
Drug	T400_RCT	RCT	Cell_line.Tx1_T400	Plate.99	PDE8A	0.15	1.94132861518152	pearson	1	Ttest_pvalue	Coefficient_of_eigenassay	SVD_pCMs_only3CT	NoPrepr	SVD	3703	RCT-Tx1_T400	N	Kept components	RCT
Drug	T400_RCT	RCT	Cell_line.Tx1_T400	Plate.99	PDE8B	0.15	0.793512815080428	pearson	1	Ttest_pvalue	Coefficient_of_eigenassay	SVD_pCMs_only3CT	NoPrepr	SVD	7358	RCT-Tx1_T400	N	Kept components	RCT
Drug	T400_RCT	RCT	Cell_line.Tx1_T400	Plate.99	PDE9A	0.15	-0.495153051051207	pearson	1	Ttest_pvalue	Coefficient_of_eigenassay	SVD_pCMs_only3CT	NoPrepr	SVD	8896	RCT-Tx1_T400	N	Kept components	RCT
Drug	T400_RCT	RCT	Cell_line.Tx1_T400	Plate.99	PDF	0.15	-0.00230178028180783	pearson	1	Ttest_pvalue	Coefficient_of_eigenassay	SVD_pCMs_only3CT	NoPrepr	SVD	14629	RCT-Tx1_T400	N	Kept components	RCT
Drug	T400_RCT	RCT	Cell_line.Tx1_T400	Plate.99	PDGFA	0.15	-0.647917869621687	pearson	1	Ttest_pvalue	Coefficient_of_eigenassay	SVD_pCMs_only3CT	NoPrepr	SVD	8031	RCT-Tx1_T400	N	Kept components	RCT
Drug	T400_RCT	RCT	Cell_line.Tx1_T400	Plate.99	PDGFB	0.15	-1.43335457341378	pearson	1	Ttest_pvalue	Coefficient_of_eigenassay	SVD_pCMs_only3CT	NoPrepr	SVD	4973	RCT-Tx1_T400	N	Kept components	RCT
Drug	T400_RCT	RCT	Cell_line.Tx1_T400	Plate.99	PDGFC	0.15	0.400250864508137	pearson	1	Ttest_pvalue	Coefficient_of_eigenassay	SVD_pCMs_only3CT	NoPrepr	SVD	9462	RCT-Tx1_T400	N	Kept components	RCT
Drug	T400_RCT	RCT	Cell_line.Tx1_T400	Plate.99	PDGFD	0.15	-0.180631836998958	pearson	1	Ttest_pvalue	Coefficient_of_eigenassay	SVD_pCMs_only3CT	NoPrepr	SVD	11123	RCT-Tx1_T400	N	Kept components	RCT
Drug	T400_RCT	RCT	Cell_line.Tx1_T400	Plate.99	PDGFRA	0.15	3.23416296969154	pearson	1	Ttest_pvalue	Coefficient_of_eigenassay	SVD_pCMs_only3CT	NoPrepr	SVD	1622	RCT-Tx1_T400	N	Kept components	RCT
Drug	T400_RCT	RCT	Cell_line.Tx1_T400	Plate.99	PDGFRB	0.15	-0.174430162975264	pearson	1	Ttest_pvalue	Coefficient_of_eigenassay	SVD_pCMs_only3CT	NoPrepr	SVD	11171	RCT-Tx1_T400	N	Kept components	RCT
Drug	T400_RCT	RCT	Cell_line.Tx1_T400	Plate.99	PDGFRL	0.15	-1.43191636532552	pearson	1	Ttest_pvalue	Coefficient_of_eigenassay	SVD_pCMs_only3CT	NoPrepr	SVD	4975	RCT-Tx1_T400	N	Kept components	RCT
Drug	T400_RCT	RCT	Cell_line.Tx1_T400	Plate.99	PDHA1	0.15	-0.524873016726615	pearson	1	Ttest_pvalue	Coefficient_of_eigenassay	SVD_pCMs_only3CT	NoPrepr	SVD	8725	RCT-Tx1_T400	N	Kept components	RCT
Drug	T400_RCT	RCT	Cell_line.Tx1_T400	Plate.99	PDHB	0.15	-1.07282731607061	pearson	1	Ttest_pvalue	Coefficient_of_eigenassay	SVD_pCMs_only3CT	NoPrepr	SVD	6219	RCT-Tx1_T400	N	Kept components	RCT
Drug	T400_RCT	RCT	Cell_line.Tx1_T400	Plate.99	PDHX	0.15	0.689746413419314	pearson	1	Ttest_pvalue	Coefficient_of_eigenassay	SVD_pCMs_only3CT	NoPrepr	SVD	7822	RCT-Tx1_T400	N	Kept components	RCT
Drug	T400_RCT	RCT	Cell_line.Tx1_T400	Plate.99	PDIA2	0.15	-0.531372832447947	pearson	1	Ttest_pvalue	Coefficient_of_eigenassay	SVD_pCMs_only3CT	NoPrepr	SVD	8685	RCT-Tx1_T400	N	Kept components	RCT
Drug	T400_RCT	RCT	Cell_line.Tx1_T400	Plate.99	PDIA3	0.15	-0.222339140166179	pearson	1	Ttest_pvalue	Coefficient_of_eigenassay	SVD_pCMs_only3CT	NoPrepr	SVD	10768	RCT-Tx1_T400	N	Kept components	RCT
Drug	T400_RCT	RCT	Cell_line.Tx1_T400	Plate.99	PDIA4	0.15	-0.0713410178324791	pearson	1	Ttest_pvalue	Coefficient_of_eigenassay	SVD_pCMs_only3CT	NoPrepr	SVD	12173	RCT-Tx1_T400	N	Kept components	RCT
Drug	T400_RCT	RCT	Cell_line.Tx1_T400	Plate.99	PDIA5	0.15	-0.104500379295147	pearson	1	Ttest_pvalue	Coefficient_of_eigenassay	SVD_pCMs_only3CT	NoPrepr	SVD	11830	RCT-Tx1_T400	N	Kept components	RCT
Drug	T400_RCT	RCT	Cell_line.Tx1_T400	Plate.99	PDIA6	0.15	2.54050059329904	pearson	1	Ttest_pvalue	Coefficient_of_eigenassay	SVD_pCMs_only3CT	NoPrepr	SVD	2554	RCT-Tx1_T400	N	Kept components	RCT
Drug	T400_RCT	RCT	Cell_line.Tx1_T400	Plate.99	PDIK1L	0.15	0.749015446000796	pearson	1	Ttest_pvalue	Coefficient_of_eigenassay	SVD_pCMs_only3CT	NoPrepr	SVD	7554	RCT-Tx1_T400	N	Kept components	RCT
Drug	T400_RCT	RCT	Cell_line.Tx1_T400	Plate.99	PDK1	0.15	-0.00947735979836397	pearson	1	Ttest_pvalue	Coefficient_of_eigenassay	SVD_pCMs_only3CT	NoPrepr	SVD	13666	RCT-Tx1_T400	N	Kept components	RCT
Drug	T400_RCT	RCT	Cell_line.Tx1_T400	Plate.99	PDK2	0.15	-2.26533140559631	pearson	1	Ttest_pvalue	Coefficient_of_eigenassay	SVD_pCMs_only3CT	NoPrepr	SVD	3010	RCT-Tx1_T400	N	Kept components	RCT
Drug	T400_RCT	RCT	Cell_line.Tx1_T400	Plate.99	PDK3	0.15	1.81063749986005	pearson	1	Ttest_pvalue	Coefficient_of_eigenassay	SVD_pCMs_only3CT	NoPrepr	SVD	4017	RCT-Tx1_T400	N	Kept components	RCT
Drug	T400_RCT	RCT	Cell_line.Tx1_T400	Plate.99	PDK4	0.15	-0.283383411471733	pearson	1	Ttest_pvalue	Coefficient_of_eigenassay	SVD_pCMs_only3CT	NoPrepr	SVD	10301	RCT-Tx1_T400	N	Kept components	RCT
Drug	T400_RCT	RCT	Cell_line.Tx1_T400	Plate.99	PDLIM1	0.15	-2.57967776050734	pearson	1	Ttest_pvalue	Coefficient_of_eigenassay	SVD_pCMs_only3CT	NoPrepr	SVD	2481	RCT-Tx1_T400	N	Kept components	RCT
Drug	T400_RCT	RCT	Cell_line.Tx1_T400	Plate.99	PDLIM2	0.15	-3.25038218655282	pearson	1	Ttest_pvalue	Coefficient_of_eigenassay	SVD_pCMs_only3CT	NoPrepr	SVD	1605	RCT-Tx1_T400	N	Kept components	RCT
Drug	T400_RCT	RCT	Cell_line.Tx1_T400	Plate.99	PDLIM3	0.15	-0.724132781339014	pearson	1	Ttest_pvalue	Coefficient_of_eigenassay	SVD_pCMs_only3CT	NoPrepr	SVD	7674	RCT-Tx1_T400	N	Kept components	RCT
Drug	T400_RCT	RCT	Cell_line.Tx1_T400	Plate.99	PDLIM4	0.15	-3.16008589966045	pearson	1	Ttest_pvalue	Coefficient_of_eigenassay	SVD_pCMs_only3CT	NoPrepr	SVD	1706	RCT-Tx1_T400	N	Kept components	RCT
Drug	T400_RCT	RCT	Cell_line.Tx1_T400	Plate.99	PDLIM5	0.15	0.717018841889991	pearson	1	Ttest_pvalue	Coefficient_of_eigenassay	SVD_pCMs_only3CT	NoPrepr	SVD	7715	RCT-Tx1_T400	N	Kept components	RCT
Drug	T400_RCT	RCT	Cell_line.Tx1_T400	Plate.99	PDLIM7	0.15	-1.57824397540634	pearson	1	Ttest_pvalue	Coefficient_of_eigenassay	SVD_pCMs_only3CT	NoPrepr	SVD	4595	RCT-Tx1_T400	N	Kept components	RCT
Drug	T400_RCT	RCT	Cell_line.Tx1_T400	Plate.99	PDP1	0.15	1.89671081617372	pearson	1	Ttest_pvalue	Coefficient_of_eigenassay	SVD_pCMs_only3CT	NoPrepr	SVD	3816	RCT-Tx1_T400	N	Kept components	RCT
Drug	T400_RCT	RCT	Cell_line.Tx1_T400	Plate.99	PDP2	0.15	0.193486204419619	pearson	1	Ttest_pvalue	Coefficient_of_eigenassay	SVD_pCMs_only3CT	NoPrepr	SVD	11006	RCT-Tx1_T400	N	Kept components	RCT
Drug	T400_RCT	RCT	Cell_line.Tx1_T400	Plate.99	PDPK1	0.15	3.29238563338586	pearson	1	Ttest_pvalue	Coefficient_of_eigenassay	SVD_pCMs_only3CT	NoPrepr	SVD	1558	RCT-Tx1_T400	N	Kept components	RCT
Drug	T400_RCT	RCT	Cell_line.Tx1_T400	Plate.99	PDPN	0.15	-2.6611136882236	pearson	1	Ttest_pvalue	Coefficient_of_eigenassay	SVD_pCMs_only3CT	NoPrepr	SVD	2365	RCT-Tx1_T400	N	Kept components	RCT
Drug	T400_RCT	RCT	Cell_line.Tx1_T400	Plate.99	PDPR	0.15	0.122343678756484	pearson	1	Ttest_pvalue	Coefficient_of_eigenassay	SVD_pCMs_only3CT	NoPrepr	SVD	11645	RCT-Tx1_T400	N	Kept components	RCT
Drug	T400_RCT	RCT	Cell_line.Tx1_T400	Plate.99	PDRG1	0.15	-3.40466764638573	pearson	1	Ttest_pvalue	Coefficient_of_eigenassay	SVD_pCMs_only3CT	NoPrepr	SVD	1429	RCT-Tx1_T400	N	Kept components	RCT
Drug	T400_RCT	RCT	Cell_line.Tx1_T400	Plate.99	PDS5A	0.15	2.80367309033745	pearson	1	Ttest_pvalue	Coefficient_of_eigenassay	SVD_pCMs_only3CT	NoPrepr	SVD	2168	RCT-Tx1_T400	N	Kept components	RCT
Drug	T400_RCT	RCT	Cell_line.Tx1_T400	Plate.99	PDS5B	0.15	2.58420429133322	pearson	1	Ttest_pvalue	Coefficient_of_eigenassay	SVD_pCMs_only3CT	NoPrepr	SVD	2472	RCT-Tx1_T400	N	Kept components	RCT
Drug	T400_RCT	RCT	Cell_line.Tx1_T400	Plate.99	PDSS1	0.15	0.549280983968409	pearson	1	Ttest_pvalue	Coefficient_of_eigenassay	SVD_pCMs_only3CT	NoPrepr	SVD	8576	RCT-Tx1_T400	N	Kept components	RCT
Drug	T400_RCT	RCT	Cell_line.Tx1_T400	Plate.99	PDSS2	0.15	-0.468562335889139	pearson	1	Ttest_pvalue	Coefficient_of_eigenassay	SVD_pCMs_only3CT	NoPrepr	SVD	9035	RCT-Tx1_T400	N	Kept components	RCT
Drug	T400_RCT	RCT	Cell_line.Tx1_T400	Plate.99	PDXDC1	0.15	1.47507931313737	pearson	1	Ttest_pvalue	Coefficient_of_eigenassay	SVD_pCMs_only3CT	NoPrepr	SVD	4861	RCT-Tx1_T400	N	Kept components	RCT
Drug	T400_RCT	RCT	Cell_line.Tx1_T400	Plate.99	PDXK	0.15	-0.597680404874435	pearson	1	Ttest_pvalue	Coefficient_of_eigenassay	SVD_pCMs_only3CT	NoPrepr	SVD	8303	RCT-Tx1_T400	N	Kept components	RCT
Drug	T400_RCT	RCT	Cell_line.Tx1_T400	Plate.99	PDXP	0.15	-2.85035592647868	pearson	1	Ttest_pvalue	Coefficient_of_eigenassay	SVD_pCMs_only3CT	NoPrepr	SVD	2111	RCT-Tx1_T400	N	Kept components	RCT
Drug	T400_RCT	RCT	Cell_line.Tx1_T400	Plate.99	PDYN	0.15	-0.00354830966368464	pearson	1	Ttest_pvalue	Coefficient_of_eigenassay	SVD_pCMs_only3CT	NoPrepr	SVD	14380	RCT-Tx1_T400	N	Kept components	RCT
Drug	T400_RCT	RCT	Cell_line.Tx1_T400	Plate.99	PDZD11	0.15	-4.00821015235372	pearson	1	Ttest_pvalue	Coefficient_of_eigenassay	SVD_pCMs_only3CT	NoPrepr	SVD	890	RCT-Tx1_T400	N	Kept components	RCT
Drug	T400_RCT	RCT	Cell_line.Tx1_T400	Plate.99	PDZD2	0.15	5.32035537905419	pearson	1	Ttest_pvalue	Coefficient_of_eigenassay	SVD_pCMs_only3CT	NoPrepr	SVD	272	RCT-Tx1_T400	N	Kept components	RCT
Drug	T400_RCT	RCT	Cell_line.Tx1_T400	Plate.99	PDZD4	0.15	-1.77626270623194	pearson	1	Ttest_pvalue	Coefficient_of_eigenassay	SVD_pCMs_only3CT	NoPrepr	SVD	4105	RCT-Tx1_T400	N	Kept components	RCT
Drug	T400_RCT	RCT	Cell_line.Tx1_T400	Plate.99	PDZD7	0.15	-0.0385254877785985	pearson	1	Ttest_pvalue	Coefficient_of_eigenassay	SVD_pCMs_only3CT	NoPrepr	SVD	12621	RCT-Tx1_T400	N	Kept components	RCT
Drug	T400_RCT	RCT	Cell_line.Tx1_T400	Plate.99	PDZD8	0.15	2.82984426778704	pearson	1	Ttest_pvalue	Coefficient_of_eigenassay	SVD_pCMs_only3CT	NoPrepr	SVD	2132	RCT-Tx1_T400	N	Kept components	RCT
Drug	T400_RCT	RCT	Cell_line.Tx1_T400	Plate.99	PDZD9	0.15	-0.00279039962706436	pearson	1	Ttest_pvalue	Coefficient_of_eigenassay	SVD_pCMs_only3CT	NoPrepr	SVD	14520	RCT-Tx1_T400	N	Kept components	RCT
Drug	T400_RCT	RCT	Cell_line.Tx1_T400	Plate.99	PDZK1	0.15	-0.00241198726624083	pearson	1	Ttest_pvalue	Coefficient_of_eigenassay	SVD_pCMs_only3CT	NoPrepr	SVD	14609	RCT-Tx1_T400	N	Kept components	RCT
Drug	T400_RCT	RCT	Cell_line.Tx1_T400	Plate.99	PDZRN3	0.15	0.239116639831349	pearson	1	Ttest_pvalue	Coefficient_of_eigenassay	SVD_pCMs_only3CT	NoPrepr	SVD	10638	RCT-Tx1_T400	N	Kept components	RCT
Drug	T400_RCT	RCT	Cell_line.Tx1_T400	Plate.99	PDZRN4	0.15	-0.0380856838001108	pearson	1	Ttest_pvalue	Coefficient_of_eigenassay	SVD_pCMs_only3CT	NoPrepr	SVD	12633	RCT-Tx1_T400	N	Kept components	RCT
Drug	T400_RCT	RCT	Cell_line.Tx1_T400	Plate.99	PEA15	0.15	-1.69842615047267	pearson	1	Ttest_pvalue	Coefficient_of_eigenassay	SVD_pCMs_only3CT	NoPrepr	SVD	4291	RCT-Tx1_T400	N	Kept components	RCT
Drug	T400_RCT	RCT	Cell_line.Tx1_T400	Plate.99	PEAK1	0.15	4.77263988133369	pearson	1	Ttest_pvalue	Coefficient_of_eigenassay	SVD_pCMs_only3CT	NoPrepr	SVD	454	RCT-Tx1_T400	N	Kept components	RCT
Drug	T400_RCT	RCT	Cell_line.Tx1_T400	Plate.99	PEAK3	0.15	0.473542387364301	pearson	1	Ttest_pvalue	Coefficient_of_eigenassay	SVD_pCMs_only3CT	NoPrepr	SVD	9004	RCT-Tx1_T400	N	Kept components	RCT
Drug	T400_RCT	RCT	Cell_line.Tx1_T400	Plate.99	PEAR1	0.15	0.255757241336926	pearson	1	Ttest_pvalue	Coefficient_of_eigenassay	SVD_pCMs_only3CT	NoPrepr	SVD	10501	RCT-Tx1_T400	N	Kept components	RCT
Drug	T400_RCT	RCT	Cell_line.Tx1_T400	Plate.99	PEBP1	0.15	-2.05286250337416	pearson	1	Ttest_pvalue	Coefficient_of_eigenassay	SVD_pCMs_only3CT	NoPrepr	SVD	3475	RCT-Tx1_T400	N	Kept components	RCT
Drug	T400_RCT	RCT	Cell_line.Tx1_T400	Plate.99	PEBP4	0.15	0.0164855074239209	pearson	1	Ttest_pvalue	Coefficient_of_eigenassay	SVD_pCMs_only3CT	NoPrepr	SVD	13227	RCT-Tx1_T400	N	Kept components	RCT
Drug	T400_RCT	RCT	Cell_line.Tx1_T400	Plate.99	PECAM1	0.15	0.019300623107228	pearson	1	Ttest_pvalue	Coefficient_of_eigenassay	SVD_pCMs_only3CT	NoPrepr	SVD	13102	RCT-Tx1_T400	N	Kept components	RCT
Drug	T400_RCT	RCT	Cell_line.Tx1_T400	Plate.99	PECR	0.15	-0.417395834214785	pearson	1	Ttest_pvalue	Coefficient_of_eigenassay	SVD_pCMs_only3CT	NoPrepr	SVD	9364	RCT-Tx1_T400	N	Kept components	RCT
Drug	T400_RCT	RCT	Cell_line.Tx1_T400	Plate.99	PEF1	0.15	-1.93690652506281	pearson	1	Ttest_pvalue	Coefficient_of_eigenassay	SVD_pCMs_only3CT	NoPrepr	SVD	3723	RCT-Tx1_T400	N	Kept components	RCT
Drug	T400_RCT	RCT	Cell_line.Tx1_T400	Plate.99	PEG10	0.15	-0.0155037040013808	pearson	1	Ttest_pvalue	Coefficient_of_eigenassay	SVD_pCMs_only3CT	NoPrepr	SVD	13282	RCT-Tx1_T400	N	Kept components	RCT
Drug	T400_RCT	RCT	Cell_line.Tx1_T400	Plate.99	PELI1	0.15	2.14598231202736	pearson	1	Ttest_pvalue	Coefficient_of_eigenassay	SVD_pCMs_only3CT	NoPrepr	SVD	3267	RCT-Tx1_T400	N	Kept components	RCT
Drug	T400_RCT	RCT	Cell_line.Tx1_T400	Plate.99	PELI2	0.15	1.80959265134462	pearson	1	Ttest_pvalue	Coefficient_of_eigenassay	SVD_pCMs_only3CT	NoPrepr	SVD	4024	RCT-Tx1_T400	N	Kept components	RCT
Drug	T400_RCT	RCT	Cell_line.Tx1_T400	Plate.99	PELI3	0.15	-0.488459366869433	pearson	1	Ttest_pvalue	Coefficient_of_eigenassay	SVD_pCMs_only3CT	NoPrepr	SVD	8929	RCT-Tx1_T400	N	Kept components	RCT
Drug	T400_RCT	RCT	Cell_line.Tx1_T400	Plate.99	PELO	0.15	-0.366531822550508	pearson	1	Ttest_pvalue	Coefficient_of_eigenassay	SVD_pCMs_only3CT	NoPrepr	SVD	9707	RCT-Tx1_T400	N	Kept components	RCT
Drug	T400_RCT	RCT	Cell_line.Tx1_T400	Plate.99	PELP1	0.15	-1.1242303244491	pearson	1	Ttest_pvalue	Coefficient_of_eigenassay	SVD_pCMs_only3CT	NoPrepr	SVD	6047	RCT-Tx1_T400	N	Kept components	RCT
Drug	T400_RCT	RCT	Cell_line.Tx1_T400	Plate.99	PEMT	0.15	-2.43584739673135	pearson	1	Ttest_pvalue	Coefficient_of_eigenassay	SVD_pCMs_only3CT	NoPrepr	SVD	2730	RCT-Tx1_T400	N	Kept components	RCT
Drug	T400_RCT	RCT	Cell_line.Tx1_T400	Plate.99	PENK	0.15	0.0704933066102509	pearson	1	Ttest_pvalue	Coefficient_of_eigenassay	SVD_pCMs_only3CT	NoPrepr	SVD	12183	RCT-Tx1_T400	N	Kept components	RCT
Drug	T400_RCT	RCT	Cell_line.Tx1_T400	Plate.99	PEPD	0.15	-1.1872287170304	pearson	1	Ttest_pvalue	Coefficient_of_eigenassay	SVD_pCMs_only3CT	NoPrepr	SVD	5816	RCT-Tx1_T400	N	Kept components	RCT
Drug	T400_RCT	RCT	Cell_line.Tx1_T400	Plate.99	PER1	0.15	-0.266708042316668	pearson	1	Ttest_pvalue	Coefficient_of_eigenassay	SVD_pCMs_only3CT	NoPrepr	SVD	10428	RCT-Tx1_T400	N	Kept components	RCT
Drug	T400_RCT	RCT	Cell_line.Tx1_T400	Plate.99	PER2	0.15	1.69101315815872	pearson	1	Ttest_pvalue	Coefficient_of_eigenassay	SVD_pCMs_only3CT	NoPrepr	SVD	4310	RCT-Tx1_T400	N	Kept components	RCT
Drug	T400_RCT	RCT	Cell_line.Tx1_T400	Plate.99	PER3	0.15	1.9317988816759	pearson	1	Ttest_pvalue	Coefficient_of_eigenassay	SVD_pCMs_only3CT	NoPrepr	SVD	3735	RCT-Tx1_T400	N	Kept components	RCT
Drug	T400_RCT	RCT	Cell_line.Tx1_T400	Plate.99	PERP	0.15	-1.06246557199392	pearson	1	Ttest_pvalue	Coefficient_of_eigenassay	SVD_pCMs_only3CT	NoPrepr	SVD	6261	RCT-Tx1_T400	N	Kept components	RCT
Drug	T400_RCT	RCT	Cell_line.Tx1_T400	Plate.99	PES1	0.15	-2.03398108022901	pearson	1	Ttest_pvalue	Coefficient_of_eigenassay	SVD_pCMs_only3CT	NoPrepr	SVD	3516	RCT-Tx1_T400	N	Kept components	RCT
Drug	T400_RCT	RCT	Cell_line.Tx1_T400	Plate.99	PET100	0.15	-6.68025122945131	pearson	1	Ttest_pvalue	Coefficient_of_eigenassay	SVD_pCMs_only3CT	NoPrepr	SVD	100	RCT-Tx1_T400	N	Kept components	RCT
Drug	T400_RCT	RCT	Cell_line.Tx1_T400	Plate.99	PET117	0.15	-0.773435144811876	pearson	1	Ttest_pvalue	Coefficient_of_eigenassay	SVD_pCMs_only3CT	NoPrepr	SVD	7451	RCT-Tx1_T400	N	Kept components	RCT
Drug	T400_RCT	RCT	Cell_line.Tx1_T400	Plate.99	PEX1	0.15	1.00557576448874	pearson	1	Ttest_pvalue	Coefficient_of_eigenassay	SVD_pCMs_only3CT	NoPrepr	SVD	6454	RCT-Tx1_T400	N	Kept components	RCT
Drug	T400_RCT	RCT	Cell_line.Tx1_T400	Plate.99	PEX10	0.15	-0.190656714832063	pearson	1	Ttest_pvalue	Coefficient_of_eigenassay	SVD_pCMs_only3CT	NoPrepr	SVD	11036	RCT-Tx1_T400	N	Kept components	RCT
Drug	T400_RCT	RCT	Cell_line.Tx1_T400	Plate.99	PEX11A	0.15	-0.586934685794816	pearson	1	Ttest_pvalue	Coefficient_of_eigenassay	SVD_pCMs_only3CT	NoPrepr	SVD	8367	RCT-Tx1_T400	N	Kept components	RCT
Drug	T400_RCT	RCT	Cell_line.Tx1_T400	Plate.99	PEX11B	0.15	-1.36975919704271	pearson	1	Ttest_pvalue	Coefficient_of_eigenassay	SVD_pCMs_only3CT	NoPrepr	SVD	5183	RCT-Tx1_T400	N	Kept components	RCT
Drug	T400_RCT	RCT	Cell_line.Tx1_T400	Plate.99	PEX11G	0.15	-0.673113519507959	pearson	1	Ttest_pvalue	Coefficient_of_eigenassay	SVD_pCMs_only3CT	NoPrepr	SVD	7906	RCT-Tx1_T400	N	Kept components	RCT
Drug	T400_RCT	RCT	Cell_line.Tx1_T400	Plate.99	PEX12	0.15	-0.466502459422703	pearson	1	Ttest_pvalue	Coefficient_of_eigenassay	SVD_pCMs_only3CT	NoPrepr	SVD	9053	RCT-Tx1_T400	N	Kept components	RCT
Drug	T400_RCT	RCT	Cell_line.Tx1_T400	Plate.99	PEX13	0.15	0.584712983154365	pearson	1	Ttest_pvalue	Coefficient_of_eigenassay	SVD_pCMs_only3CT	NoPrepr	SVD	8378	RCT-Tx1_T400	N	Kept components	RCT
Drug	T400_RCT	RCT	Cell_line.Tx1_T400	Plate.99	PEX14	0.15	-2.0222812393968	pearson	1	Ttest_pvalue	Coefficient_of_eigenassay	SVD_pCMs_only3CT	NoPrepr	SVD	3541	RCT-Tx1_T400	N	Kept components	RCT
Drug	T400_RCT	RCT	Cell_line.Tx1_T400	Plate.99	PEX16	0.15	-2.08876310462456	pearson	1	Ttest_pvalue	Coefficient_of_eigenassay	SVD_pCMs_only3CT	NoPrepr	SVD	3399	RCT-Tx1_T400	N	Kept components	RCT
Drug	T400_RCT	RCT	Cell_line.Tx1_T400	Plate.99	PEX19	0.15	-1.28557176410316	pearson	1	Ttest_pvalue	Coefficient_of_eigenassay	SVD_pCMs_only3CT	NoPrepr	SVD	5473	RCT-Tx1_T400	N	Kept components	RCT
Drug	T400_RCT	RCT	Cell_line.Tx1_T400	Plate.99	PEX2	0.15	-0.191354885378556	pearson	1	Ttest_pvalue	Coefficient_of_eigenassay	SVD_pCMs_only3CT	NoPrepr	SVD	11024	RCT-Tx1_T400	N	Kept components	RCT
Drug	T400_RCT	RCT	Cell_line.Tx1_T400	Plate.99	PEX26	0.15	1.07088170252233	pearson	1	Ttest_pvalue	Coefficient_of_eigenassay	SVD_pCMs_only3CT	NoPrepr	SVD	6226	RCT-Tx1_T400	N	Kept components	RCT
Drug	T400_RCT	RCT	Cell_line.Tx1_T400	Plate.99	PEX3	0.15	-0.162904097735888	pearson	1	Ttest_pvalue	Coefficient_of_eigenassay	SVD_pCMs_only3CT	NoPrepr	SVD	11280	RCT-Tx1_T400	N	Kept components	RCT
Drug	T400_RCT	RCT	Cell_line.Tx1_T400	Plate.99	PEX5	0.15	0.173678919698745	pearson	1	Ttest_pvalue	Coefficient_of_eigenassay	SVD_pCMs_only3CT	NoPrepr	SVD	11182	RCT-Tx1_T400	N	Kept components	RCT
Drug	T400_RCT	RCT	Cell_line.Tx1_T400	Plate.99	PEX5L	0.15	2.47627437444208	pearson	1	Ttest_pvalue	Coefficient_of_eigenassay	SVD_pCMs_only3CT	NoPrepr	SVD	2661	RCT-Tx1_T400	N	Kept components	RCT
Drug	T400_RCT	RCT	Cell_line.Tx1_T400	Plate.99	PEX6	0.15	-1.28715092843924	pearson	1	Ttest_pvalue	Coefficient_of_eigenassay	SVD_pCMs_only3CT	NoPrepr	SVD	5465	RCT-Tx1_T400	N	Kept components	RCT
Drug	T400_RCT	RCT	Cell_line.Tx1_T400	Plate.99	PEX7	0.15	-0.679103851255379	pearson	1	Ttest_pvalue	Coefficient_of_eigenassay	SVD_pCMs_only3CT	NoPrepr	SVD	7884	RCT-Tx1_T400	N	Kept components	RCT
Drug	T400_RCT	RCT	Cell_line.Tx1_T400	Plate.99	PFAS	0.15	0.612610473321815	pearson	1	Ttest_pvalue	Coefficient_of_eigenassay	SVD_pCMs_only3CT	NoPrepr	SVD	8211	RCT-Tx1_T400	N	Kept components	RCT
Drug	T400_RCT	RCT	Cell_line.Tx1_T400	Plate.99	PFDN1	0.15	-1.98775149133171	pearson	1	Ttest_pvalue	Coefficient_of_eigenassay	SVD_pCMs_only3CT	NoPrepr	SVD	3617	RCT-Tx1_T400	N	Kept components	RCT
Drug	T400_RCT	RCT	Cell_line.Tx1_T400	Plate.99	PFDN2	0.15	-2.1378306036931	pearson	1	Ttest_pvalue	Coefficient_of_eigenassay	SVD_pCMs_only3CT	NoPrepr	SVD	3284	RCT-Tx1_T400	N	Kept components	RCT
Drug	T400_RCT	RCT	Cell_line.Tx1_T400	Plate.99	PFDN4	0.15	-1.37656286063233	pearson	1	Ttest_pvalue	Coefficient_of_eigenassay	SVD_pCMs_only3CT	NoPrepr	SVD	5159	RCT-Tx1_T400	N	Kept components	RCT
Drug	T400_RCT	RCT	Cell_line.Tx1_T400	Plate.99	PFDN5	0.15	-4.23592041601394	pearson	1	Ttest_pvalue	Coefficient_of_eigenassay	SVD_pCMs_only3CT	NoPrepr	SVD	727	RCT-Tx1_T400	N	Kept components	RCT
Drug	T400_RCT	RCT	Cell_line.Tx1_T400	Plate.99	PFKFB1	0.15	-0.10173366898775	pearson	1	Ttest_pvalue	Coefficient_of_eigenassay	SVD_pCMs_only3CT	NoPrepr	SVD	11861	RCT-Tx1_T400	N	Kept components	RCT
Drug	T400_RCT	RCT	Cell_line.Tx1_T400	Plate.99	PFKFB2	0.15	2.0708549438767	pearson	1	Ttest_pvalue	Coefficient_of_eigenassay	SVD_pCMs_only3CT	NoPrepr	SVD	3434	RCT-Tx1_T400	N	Kept components	RCT
Drug	T400_RCT	RCT	Cell_line.Tx1_T400	Plate.99	PFKFB3	0.15	1.55668733410411	pearson	1	Ttest_pvalue	Coefficient_of_eigenassay	SVD_pCMs_only3CT	NoPrepr	SVD	4648	RCT-Tx1_T400	N	Kept components	RCT
Drug	T400_RCT	RCT	Cell_line.Tx1_T400	Plate.99	PFKFB4	0.15	0.19513697386164	pearson	1	Ttest_pvalue	Coefficient_of_eigenassay	SVD_pCMs_only3CT	NoPrepr	SVD	10994	RCT-Tx1_T400	N	Kept components	RCT
Drug	T400_RCT	RCT	Cell_line.Tx1_T400	Plate.99	PFKL	0.15	-1.80004181218107	pearson	1	Ttest_pvalue	Coefficient_of_eigenassay	SVD_pCMs_only3CT	NoPrepr	SVD	4048	RCT-Tx1_T400	N	Kept components	RCT
Drug	T400_RCT	RCT	Cell_line.Tx1_T400	Plate.99	PFKM	0.15	0.514871178352984	pearson	1	Ttest_pvalue	Coefficient_of_eigenassay	SVD_pCMs_only3CT	NoPrepr	SVD	8787	RCT-Tx1_T400	N	Kept components	RCT
Drug	T400_RCT	RCT	Cell_line.Tx1_T400	Plate.99	PFKP	0.15	-1.05393399705987	pearson	1	Ttest_pvalue	Coefficient_of_eigenassay	SVD_pCMs_only3CT	NoPrepr	SVD	6291	RCT-Tx1_T400	N	Kept components	RCT
Drug	T400_RCT	RCT	Cell_line.Tx1_T400	Plate.99	PFN1	0.15	-5.10403919920455	pearson	1	Ttest_pvalue	Coefficient_of_eigenassay	SVD_pCMs_only3CT	NoPrepr	SVD	332	RCT-Tx1_T400	N	Kept components	RCT
Drug	T400_RCT	RCT	Cell_line.Tx1_T400	Plate.99	PFN2	0.15	-0.702412919284971	pearson	1	Ttest_pvalue	Coefficient_of_eigenassay	SVD_pCMs_only3CT	NoPrepr	SVD	7758	RCT-Tx1_T400	N	Kept components	RCT
Drug	T400_RCT	RCT	Cell_line.Tx1_T400	Plate.99	PFN4	0.15	-0.322121438326368	pearson	1	Ttest_pvalue	Coefficient_of_eigenassay	SVD_pCMs_only3CT	NoPrepr	SVD	10035	RCT-Tx1_T400	N	Kept components	RCT
Drug	T400_RCT	RCT	Cell_line.Tx1_T400	Plate.99	PGAM1	0.15	-1.9666558558019	pearson	1	Ttest_pvalue	Coefficient_of_eigenassay	SVD_pCMs_only3CT	NoPrepr	SVD	3657	RCT-Tx1_T400	N	Kept components	RCT
Drug	T400_RCT	RCT	Cell_line.Tx1_T400	Plate.99	PGAM2	0.15	-3.23104276703783	pearson	1	Ttest_pvalue	Coefficient_of_eigenassay	SVD_pCMs_only3CT	NoPrepr	SVD	1625	RCT-Tx1_T400	N	Kept components	RCT
Drug	T400_RCT	RCT	Cell_line.Tx1_T400	Plate.99	PGAM5	0.15	-1.21648514044721	pearson	1	Ttest_pvalue	Coefficient_of_eigenassay	SVD_pCMs_only3CT	NoPrepr	SVD	5703	RCT-Tx1_T400	N	Kept components	RCT
Drug	T400_RCT	RCT	Cell_line.Tx1_T400	Plate.99	PGAP1	0.15	2.14352216680066	pearson	1	Ttest_pvalue	Coefficient_of_eigenassay	SVD_pCMs_only3CT	NoPrepr	SVD	3273	RCT-Tx1_T400	N	Kept components	RCT
Drug	T400_RCT	RCT	Cell_line.Tx1_T400	Plate.99	PGAP2	0.15	-0.365965920797469	pearson	1	Ttest_pvalue	Coefficient_of_eigenassay	SVD_pCMs_only3CT	NoPrepr	SVD	9715	RCT-Tx1_T400	N	Kept components	RCT
Drug	T400_RCT	RCT	Cell_line.Tx1_T400	Plate.99	PGAP3	0.15	-1.1934296061969	pearson	1	Ttest_pvalue	Coefficient_of_eigenassay	SVD_pCMs_only3CT	NoPrepr	SVD	5786	RCT-Tx1_T400	N	Kept components	RCT
Drug	T400_RCT	RCT	Cell_line.Tx1_T400	Plate.99	PGBD1	0.15	0.108707628942642	pearson	1	Ttest_pvalue	Coefficient_of_eigenassay	SVD_pCMs_only3CT	NoPrepr	SVD	11786	RCT-Tx1_T400	N	Kept components	RCT
Drug	T400_RCT	RCT	Cell_line.Tx1_T400	Plate.99	PGBD2	0.15	0.560963437476589	pearson	1	Ttest_pvalue	Coefficient_of_eigenassay	SVD_pCMs_only3CT	NoPrepr	SVD	8508	RCT-Tx1_T400	N	Kept components	RCT
Drug	T400_RCT	RCT	Cell_line.Tx1_T400	Plate.99	PGBD4	0.15	0.343402727293919	pearson	1	Ttest_pvalue	Coefficient_of_eigenassay	SVD_pCMs_only3CT	NoPrepr	SVD	9876	RCT-Tx1_T400	N	Kept components	RCT
Drug	T400_RCT	RCT	Cell_line.Tx1_T400	Plate.99	PGBD5	0.15	-0.348507207551564	pearson	1	Ttest_pvalue	Coefficient_of_eigenassay	SVD_pCMs_only3CT	NoPrepr	SVD	9838	RCT-Tx1_T400	N	Kept components	RCT
Drug	T400_RCT	RCT	Cell_line.Tx1_T400	Plate.99	PGD	0.15	-1.24205001664322	pearson	1	Ttest_pvalue	Coefficient_of_eigenassay	SVD_pCMs_only3CT	NoPrepr	SVD	5609	RCT-Tx1_T400	N	Kept components	RCT
Drug	T400_RCT	RCT	Cell_line.Tx1_T400	Plate.99	PGF	0.15	-1.51809465691659	pearson	1	Ttest_pvalue	Coefficient_of_eigenassay	SVD_pCMs_only3CT	NoPrepr	SVD	4747	RCT-Tx1_T400	N	Kept components	RCT
Drug	T400_RCT	RCT	Cell_line.Tx1_T400	Plate.99	PGGHG	0.15	-1.81281810563116	pearson	1	Ttest_pvalue	Coefficient_of_eigenassay	SVD_pCMs_only3CT	NoPrepr	SVD	4014	RCT-Tx1_T400	N	Kept components	RCT
Drug	T400_RCT	RCT	Cell_line.Tx1_T400	Plate.99	PGGT1B	0.15	1.13125273476693	pearson	1	Ttest_pvalue	Coefficient_of_eigenassay	SVD_pCMs_only3CT	NoPrepr	SVD	6015	RCT-Tx1_T400	N	Kept components	RCT
Drug	T400_RCT	RCT	Cell_line.Tx1_T400	Plate.99	PGK1	0.15	-0.718061528455713	pearson	1	Ttest_pvalue	Coefficient_of_eigenassay	SVD_pCMs_only3CT	NoPrepr	SVD	7708	RCT-Tx1_T400	N	Kept components	RCT
Drug	T400_RCT	RCT	Cell_line.Tx1_T400	Plate.99	PGLS	0.15	-3.7761099719948	pearson	1	Ttest_pvalue	Coefficient_of_eigenassay	SVD_pCMs_only3CT	NoPrepr	SVD	1099	RCT-Tx1_T400	N	Kept components	RCT
Drug	T400_RCT	RCT	Cell_line.Tx1_T400	Plate.99	PGLYRP1	0.15	0.00994640461029486	pearson	1	Ttest_pvalue	Coefficient_of_eigenassay	SVD_pCMs_only3CT	NoPrepr	SVD	13624	RCT-Tx1_T400	N	Kept components	RCT
Drug	T400_RCT	RCT	Cell_line.Tx1_T400	Plate.99	PGM1	0.15	-0.451304873546852	pearson	1	Ttest_pvalue	Coefficient_of_eigenassay	SVD_pCMs_only3CT	NoPrepr	SVD	9164	RCT-Tx1_T400	N	Kept components	RCT
Drug	T400_RCT	RCT	Cell_line.Tx1_T400	Plate.99	PGM2	0.15	0.783198096283117	pearson	1	Ttest_pvalue	Coefficient_of_eigenassay	SVD_pCMs_only3CT	NoPrepr	SVD	7409	RCT-Tx1_T400	N	Kept components	RCT
Drug	T400_RCT	RCT	Cell_line.Tx1_T400	Plate.99	PGM2L1	0.15	1.61301833619715	pearson	1	Ttest_pvalue	Coefficient_of_eigenassay	SVD_pCMs_only3CT	NoPrepr	SVD	4521	RCT-Tx1_T400	N	Kept components	RCT
Drug	T400_RCT	RCT	Cell_line.Tx1_T400	Plate.99	PGM3	0.15	0.381237021119049	pearson	1	Ttest_pvalue	Coefficient_of_eigenassay	SVD_pCMs_only3CT	NoPrepr	SVD	9608	RCT-Tx1_T400	N	Kept components	RCT
Drug	T400_RCT	RCT	Cell_line.Tx1_T400	Plate.99	PGM5	0.15	-0.939957686333878	pearson	1	Ttest_pvalue	Coefficient_of_eigenassay	SVD_pCMs_only3CT	NoPrepr	SVD	6714	RCT-Tx1_T400	N	Kept components	RCT
Drug	T400_RCT	RCT	Cell_line.Tx1_T400	Plate.99	PGP	0.15	-4.9647485821265	pearson	1	Ttest_pvalue	Coefficient_of_eigenassay	SVD_pCMs_only3CT	NoPrepr	SVD	373	RCT-Tx1_T400	N	Kept components	RCT
Drug	T400_RCT	RCT	Cell_line.Tx1_T400	Plate.99	PGPEP1	0.15	-0.197916703679046	pearson	1	Ttest_pvalue	Coefficient_of_eigenassay	SVD_pCMs_only3CT	NoPrepr	SVD	10963	RCT-Tx1_T400	N	Kept components	RCT
Drug	T400_RCT	RCT	Cell_line.Tx1_T400	Plate.99	PGR	0.15	-0.00324828916939085	pearson	1	Ttest_pvalue	Coefficient_of_eigenassay	SVD_pCMs_only3CT	NoPrepr	SVD	14441	RCT-Tx1_T400	N	Kept components	RCT
Drug	T400_RCT	RCT	Cell_line.Tx1_T400	Plate.99	PGRMC1	0.15	-0.950530997334633	pearson	1	Ttest_pvalue	Coefficient_of_eigenassay	SVD_pCMs_only3CT	NoPrepr	SVD	6677	RCT-Tx1_T400	N	Kept components	RCT
Drug	T400_RCT	RCT	Cell_line.Tx1_T400	Plate.99	PGRMC2	0.15	-0.69759339074542	pearson	1	Ttest_pvalue	Coefficient_of_eigenassay	SVD_pCMs_only3CT	NoPrepr	SVD	7781	RCT-Tx1_T400	N	Kept components	RCT
Drug	T400_RCT	RCT	Cell_line.Tx1_T400	Plate.99	PGS1	0.15	0.605745903855014	pearson	1	Ttest_pvalue	Coefficient_of_eigenassay	SVD_pCMs_only3CT	NoPrepr	SVD	8247	RCT-Tx1_T400	N	Kept components	RCT
Drug	T400_RCT	RCT	Cell_line.Tx1_T400	Plate.99	PHACTR1	0.15	0.582466074874365	pearson	1	Ttest_pvalue	Coefficient_of_eigenassay	SVD_pCMs_only3CT	NoPrepr	SVD	8395	RCT-Tx1_T400	N	Kept components	RCT
Drug	T400_RCT	RCT	Cell_line.Tx1_T400	Plate.99	PHACTR2	0.15	6.79789047299928	pearson	1	Ttest_pvalue	Coefficient_of_eigenassay	SVD_pCMs_only3CT	NoPrepr	SVD	87	RCT-Tx1_T400	N	Kept components	RCT
Drug	T400_RCT	RCT	Cell_line.Tx1_T400	Plate.99	PHACTR3	0.15	-0.0210703299402596	pearson	1	Ttest_pvalue	Coefficient_of_eigenassay	SVD_pCMs_only3CT	NoPrepr	SVD	13032	RCT-Tx1_T400	N	Kept components	RCT
Drug	T400_RCT	RCT	Cell_line.Tx1_T400	Plate.99	PHACTR4	0.15	1.33524992768144	pearson	1	Ttest_pvalue	Coefficient_of_eigenassay	SVD_pCMs_only3CT	NoPrepr	SVD	5300	RCT-Tx1_T400	N	Kept components	RCT
Drug	T400_RCT	RCT	Cell_line.Tx1_T400	Plate.99	PHAX	0.15	0.109489604165611	pearson	1	Ttest_pvalue	Coefficient_of_eigenassay	SVD_pCMs_only3CT	NoPrepr	SVD	11777	RCT-Tx1_T400	N	Kept components	RCT
Drug	T400_RCT	RCT	Cell_line.Tx1_T400	Plate.99	PHB	0.15	-3.28801639344455	pearson	1	Ttest_pvalue	Coefficient_of_eigenassay	SVD_pCMs_only3CT	NoPrepr	SVD	1565	RCT-Tx1_T400	N	Kept components	RCT
Drug	T400_RCT	RCT	Cell_line.Tx1_T400	Plate.99	PHB2	0.15	-4.10140002901899	pearson	1	Ttest_pvalue	Coefficient_of_eigenassay	SVD_pCMs_only3CT	NoPrepr	SVD	828	RCT-Tx1_T400	N	Kept components	RCT
Drug	T400_RCT	RCT	Cell_line.Tx1_T400	Plate.99	PHC1	0.15	1.27512954842067	pearson	1	Ttest_pvalue	Coefficient_of_eigenassay	SVD_pCMs_only3CT	NoPrepr	SVD	5504	RCT-Tx1_T400	N	Kept components	RCT
Drug	T400_RCT	RCT	Cell_line.Tx1_T400	Plate.99	PHC2	0.15	-1.92074062618981	pearson	1	Ttest_pvalue	Coefficient_of_eigenassay	SVD_pCMs_only3CT	NoPrepr	SVD	3763	RCT-Tx1_T400	N	Kept components	RCT
Drug	T400_RCT	RCT	Cell_line.Tx1_T400	Plate.99	PHC3	0.15	6.20575311659492	pearson	1	Ttest_pvalue	Coefficient_of_eigenassay	SVD_pCMs_only3CT	NoPrepr	SVD	137	RCT-Tx1_T400	N	Kept components	RCT
Drug	T400_RCT	RCT	Cell_line.Tx1_T400	Plate.99	PHETA1	0.15	-2.1390387431175	pearson	1	Ttest_pvalue	Coefficient_of_eigenassay	SVD_pCMs_only3CT	NoPrepr	SVD	3280	RCT-Tx1_T400	N	Kept components	RCT
Drug	T400_RCT	RCT	Cell_line.Tx1_T400	Plate.99	PHEX	0.15	0.00623344826111176	pearson	1	Ttest_pvalue	Coefficient_of_eigenassay	SVD_pCMs_only3CT	NoPrepr	SVD	14014	RCT-Tx1_T400	N	Kept components	RCT
Drug	T400_RCT	RCT	Cell_line.Tx1_T400	Plate.99	PHF1	0.15	-0.000514119093017938	pearson	1	Ttest_pvalue	Coefficient_of_eigenassay	SVD_pCMs_only3CT	NoPrepr	SVD	15099	RCT-Tx1_T400	N	Kept components	RCT
Drug	T400_RCT	RCT	Cell_line.Tx1_T400	Plate.99	PHF10	0.15	5.58295143784382	pearson	1	Ttest_pvalue	Coefficient_of_eigenassay	SVD_pCMs_only3CT	NoPrepr	SVD	231	RCT-Tx1_T400	N	Kept components	RCT
Drug	T400_RCT	RCT	Cell_line.Tx1_T400	Plate.99	PHF11	0.15	-0.000102751183698405	pearson	1	Ttest_pvalue	Coefficient_of_eigenassay	SVD_pCMs_only3CT	NoPrepr	SVD	15260	RCT-Tx1_T400	N	Kept components	RCT
Drug	T400_RCT	RCT	Cell_line.Tx1_T400	Plate.99	PHF12	0.15	0.317248543678472	pearson	1	Ttest_pvalue	Coefficient_of_eigenassay	SVD_pCMs_only3CT	NoPrepr	SVD	10072	RCT-Tx1_T400	N	Kept components	RCT
Drug	T400_RCT	RCT	Cell_line.Tx1_T400	Plate.99	PHF13	0.15	0.0259218852356847	pearson	1	Ttest_pvalue	Coefficient_of_eigenassay	SVD_pCMs_only3CT	NoPrepr	SVD	12892	RCT-Tx1_T400	N	Kept components	RCT
Drug	T400_RCT	RCT	Cell_line.Tx1_T400	Plate.99	PHF14	0.15	0.755923072180877	pearson	1	Ttest_pvalue	Coefficient_of_eigenassay	SVD_pCMs_only3CT	NoPrepr	SVD	7520	RCT-Tx1_T400	N	Kept components	RCT
Drug	T400_RCT	RCT	Cell_line.Tx1_T400	Plate.99	PHF19	0.15	-1.5171490818826	pearson	1	Ttest_pvalue	Coefficient_of_eigenassay	SVD_pCMs_only3CT	NoPrepr	SVD	4751	RCT-Tx1_T400	N	Kept components	RCT
Drug	T400_RCT	RCT	Cell_line.Tx1_T400	Plate.99	PHF2	0.15	1.69065535753999	pearson	1	Ttest_pvalue	Coefficient_of_eigenassay	SVD_pCMs_only3CT	NoPrepr	SVD	4312	RCT-Tx1_T400	N	Kept components	RCT
Drug	T400_RCT	RCT	Cell_line.Tx1_T400	Plate.99	PHF20	0.15	1.00163358936768	pearson	1	Ttest_pvalue	Coefficient_of_eigenassay	SVD_pCMs_only3CT	NoPrepr	SVD	6466	RCT-Tx1_T400	N	Kept components	RCT
Drug	T400_RCT	RCT	Cell_line.Tx1_T400	Plate.99	PHF20L1	0.15	2.68201046633796	pearson	1	Ttest_pvalue	Coefficient_of_eigenassay	SVD_pCMs_only3CT	NoPrepr	SVD	2338	RCT-Tx1_T400	N	Kept components	RCT
Drug	T400_RCT	RCT	Cell_line.Tx1_T400	Plate.99	PHF21A	0.15	0.558284788557501	pearson	1	Ttest_pvalue	Coefficient_of_eigenassay	SVD_pCMs_only3CT	NoPrepr	SVD	8521	RCT-Tx1_T400	N	Kept components	RCT
Drug	T400_RCT	RCT	Cell_line.Tx1_T400	Plate.99	PHF21B	0.15	0.237642686509485	pearson	1	Ttest_pvalue	Coefficient_of_eigenassay	SVD_pCMs_only3CT	NoPrepr	SVD	10656	RCT-Tx1_T400	N	Kept components	RCT
Drug	T400_RCT	RCT	Cell_line.Tx1_T400	Plate.99	PHF23	0.15	-0.940861371485817	pearson	1	Ttest_pvalue	Coefficient_of_eigenassay	SVD_pCMs_only3CT	NoPrepr	SVD	6712	RCT-Tx1_T400	N	Kept components	RCT
Drug	T400_RCT	RCT	Cell_line.Tx1_T400	Plate.99	PHF24	0.15	-0.00629685851628026	pearson	1	Ttest_pvalue	Coefficient_of_eigenassay	SVD_pCMs_only3CT	NoPrepr	SVD	14004	RCT-Tx1_T400	N	Kept components	RCT
Drug	T400_RCT	RCT	Cell_line.Tx1_T400	Plate.99	PHF3	0.15	6.00435357200101	pearson	1	Ttest_pvalue	Coefficient_of_eigenassay	SVD_pCMs_only3CT	NoPrepr	SVD	155	RCT-Tx1_T400	N	Kept components	RCT
Drug	T400_RCT	RCT	Cell_line.Tx1_T400	Plate.99	PHF5A	0.15	-1.08129095624811	pearson	1	Ttest_pvalue	Coefficient_of_eigenassay	SVD_pCMs_only3CT	NoPrepr	SVD	6183	RCT-Tx1_T400	N	Kept components	RCT
Drug	T400_RCT	RCT	Cell_line.Tx1_T400	Plate.99	PHF6	0.15	1.86943605119895	pearson	1	Ttest_pvalue	Coefficient_of_eigenassay	SVD_pCMs_only3CT	NoPrepr	SVD	3879	RCT-Tx1_T400	N	Kept components	RCT
Drug	T400_RCT	RCT	Cell_line.Tx1_T400	Plate.99	PHF7	0.15	1.05954875536898	pearson	1	Ttest_pvalue	Coefficient_of_eigenassay	SVD_pCMs_only3CT	NoPrepr	SVD	6271	RCT-Tx1_T400	N	Kept components	RCT
Drug	T400_RCT	RCT	Cell_line.Tx1_T400	Plate.99	PHF8	0.15	3.17470597570236	pearson	1	Ttest_pvalue	Coefficient_of_eigenassay	SVD_pCMs_only3CT	NoPrepr	SVD	1686	RCT-Tx1_T400	N	Kept components	RCT
Drug	T400_RCT	RCT	Cell_line.Tx1_T400	Plate.99	PHGDH	0.15	-1.22124994958251	pearson	1	Ttest_pvalue	Coefficient_of_eigenassay	SVD_pCMs_only3CT	NoPrepr	SVD	5686	RCT-Tx1_T400	N	Kept components	RCT
Drug	T400_RCT	RCT	Cell_line.Tx1_T400	Plate.99	PHIP	0.15	4.02564670996673	pearson	1	Ttest_pvalue	Coefficient_of_eigenassay	SVD_pCMs_only3CT	NoPrepr	SVD	879	RCT-Tx1_T400	N	Kept components	RCT
Drug	T400_RCT	RCT	Cell_line.Tx1_T400	Plate.99	PHKA1	0.15	1.0458054939692	pearson	1	Ttest_pvalue	Coefficient_of_eigenassay	SVD_pCMs_only3CT	NoPrepr	SVD	6318	RCT-Tx1_T400	N	Kept components	RCT
Drug	T400_RCT	RCT	Cell_line.Tx1_T400	Plate.99	PHKA2	0.15	-0.0188675364635642	pearson	1	Ttest_pvalue	Coefficient_of_eigenassay	SVD_pCMs_only3CT	NoPrepr	SVD	13121	RCT-Tx1_T400	N	Kept components	RCT
Drug	T400_RCT	RCT	Cell_line.Tx1_T400	Plate.99	PHKB	0.15	0.316513186503043	pearson	1	Ttest_pvalue	Coefficient_of_eigenassay	SVD_pCMs_only3CT	NoPrepr	SVD	10076	RCT-Tx1_T400	N	Kept components	RCT
Drug	T400_RCT	RCT	Cell_line.Tx1_T400	Plate.99	PHKG1	0.15	2.75030291827513	pearson	1	Ttest_pvalue	Coefficient_of_eigenassay	SVD_pCMs_only3CT	NoPrepr	SVD	2242	RCT-Tx1_T400	N	Kept components	RCT
Drug	T400_RCT	RCT	Cell_line.Tx1_T400	Plate.99	PHKG2	0.15	-1.36541149514076	pearson	1	Ttest_pvalue	Coefficient_of_eigenassay	SVD_pCMs_only3CT	NoPrepr	SVD	5205	RCT-Tx1_T400	N	Kept components	RCT
Drug	T400_RCT	RCT	Cell_line.Tx1_T400	Plate.99	PHLDA1	0.15	-1.01253984858163	pearson	1	Ttest_pvalue	Coefficient_of_eigenassay	SVD_pCMs_only3CT	NoPrepr	SVD	6436	RCT-Tx1_T400	N	Kept components	RCT
Drug	T400_RCT	RCT	Cell_line.Tx1_T400	Plate.99	PHLDA3	0.15	-2.35942186009627	pearson	1	Ttest_pvalue	Coefficient_of_eigenassay	SVD_pCMs_only3CT	NoPrepr	SVD	2854	RCT-Tx1_T400	N	Kept components	RCT
Drug	T400_RCT	RCT	Cell_line.Tx1_T400	Plate.99	PHLDB1	0.15	-0.368470582667664	pearson	1	Ttest_pvalue	Coefficient_of_eigenassay	SVD_pCMs_only3CT	NoPrepr	SVD	9693	RCT-Tx1_T400	N	Kept components	RCT
Drug	T400_RCT	RCT	Cell_line.Tx1_T400	Plate.99	PHLDB2	0.15	3.48884420212231	pearson	1	Ttest_pvalue	Coefficient_of_eigenassay	SVD_pCMs_only3CT	NoPrepr	SVD	1344	RCT-Tx1_T400	N	Kept components	RCT
Drug	T400_RCT	RCT	Cell_line.Tx1_T400	Plate.99	PHLDB3	0.15	-0.636690013569404	pearson	1	Ttest_pvalue	Coefficient_of_eigenassay	SVD_pCMs_only3CT	NoPrepr	SVD	8092	RCT-Tx1_T400	N	Kept components	RCT
Drug	T400_RCT	RCT	Cell_line.Tx1_T400	Plate.99	PHLPP1	0.15	0.0866509241856784	pearson	1	Ttest_pvalue	Coefficient_of_eigenassay	SVD_pCMs_only3CT	NoPrepr	SVD	12010	RCT-Tx1_T400	N	Kept components	RCT
Drug	T400_RCT	RCT	Cell_line.Tx1_T400	Plate.99	PHLPP2	0.15	3.57605192603329	pearson	1	Ttest_pvalue	Coefficient_of_eigenassay	SVD_pCMs_only3CT	NoPrepr	SVD	1273	RCT-Tx1_T400	N	Kept components	RCT
Drug	T400_RCT	RCT	Cell_line.Tx1_T400	Plate.99	PHOSPHO2	0.15	0.167574583820866	pearson	1	Ttest_pvalue	Coefficient_of_eigenassay	SVD_pCMs_only3CT	NoPrepr	SVD	11236	RCT-Tx1_T400	N	Kept components	RCT
Drug	T400_RCT	RCT	Cell_line.Tx1_T400	Plate.99	PHOX2A	0.15	-0.00478494428713773	pearson	1	Ttest_pvalue	Coefficient_of_eigenassay	SVD_pCMs_only3CT	NoPrepr	SVD	14200	RCT-Tx1_T400	N	Kept components	RCT
Drug	T400_RCT	RCT	Cell_line.Tx1_T400	Plate.99	PHOX2B	0.15	-0.00933958171072779	pearson	1	Ttest_pvalue	Coefficient_of_eigenassay	SVD_pCMs_only3CT	NoPrepr	SVD	13680	RCT-Tx1_T400	N	Kept components	RCT
Drug	T400_RCT	RCT	Cell_line.Tx1_T400	Plate.99	PHPT1	0.15	-3.81845963447637	pearson	1	Ttest_pvalue	Coefficient_of_eigenassay	SVD_pCMs_only3CT	NoPrepr	SVD	1055	RCT-Tx1_T400	N	Kept components	RCT
Drug	T400_RCT	RCT	Cell_line.Tx1_T400	Plate.99	PHRF1	0.15	0.645068145860961	pearson	1	Ttest_pvalue	Coefficient_of_eigenassay	SVD_pCMs_only3CT	NoPrepr	SVD	8051	RCT-Tx1_T400	N	Kept components	RCT
Drug	T400_RCT	RCT	Cell_line.Tx1_T400	Plate.99	PHTF1	0.15	0.13482156574256	pearson	1	Ttest_pvalue	Coefficient_of_eigenassay	SVD_pCMs_only3CT	NoPrepr	SVD	11521	RCT-Tx1_T400	N	Kept components	RCT
Drug	T400_RCT	RCT	Cell_line.Tx1_T400	Plate.99	PHTF2	0.15	1.01944522598016	pearson	1	Ttest_pvalue	Coefficient_of_eigenassay	SVD_pCMs_only3CT	NoPrepr	SVD	6403	RCT-Tx1_T400	N	Kept components	RCT
Drug	T400_RCT	RCT	Cell_line.Tx1_T400	Plate.99	PHYH	0.15	-0.615927068783803	pearson	1	Ttest_pvalue	Coefficient_of_eigenassay	SVD_pCMs_only3CT	NoPrepr	SVD	8190	RCT-Tx1_T400	N	Kept components	RCT
Drug	T400_RCT	RCT	Cell_line.Tx1_T400	Plate.99	PHYHD1	0.15	-1.52834550452127	pearson	1	Ttest_pvalue	Coefficient_of_eigenassay	SVD_pCMs_only3CT	NoPrepr	SVD	4715	RCT-Tx1_T400	N	Kept components	RCT
Drug	T400_RCT	RCT	Cell_line.Tx1_T400	Plate.99	PHYHIP	0.15	-2.22563555250299	pearson	1	Ttest_pvalue	Coefficient_of_eigenassay	SVD_pCMs_only3CT	NoPrepr	SVD	3101	RCT-Tx1_T400	N	Kept components	RCT
Drug	T400_RCT	RCT	Cell_line.Tx1_T400	Plate.99	PHYHIPL	0.15	-0.0270644699304047	pearson	1	Ttest_pvalue	Coefficient_of_eigenassay	SVD_pCMs_only3CT	NoPrepr	SVD	12852	RCT-Tx1_T400	N	Kept components	RCT
Drug	T400_RCT	RCT	Cell_line.Tx1_T400	Plate.99	PHYKPL	0.15	0.513806318336541	pearson	1	Ttest_pvalue	Coefficient_of_eigenassay	SVD_pCMs_only3CT	NoPrepr	SVD	8797	RCT-Tx1_T400	N	Kept components	RCT
Drug	T400_RCT	RCT	Cell_line.Tx1_T400	Plate.99	PI15	0.15	-0.0167816708010316	pearson	1	Ttest_pvalue	Coefficient_of_eigenassay	SVD_pCMs_only3CT	NoPrepr	SVD	13216	RCT-Tx1_T400	N	Kept components	RCT
Drug	T400_RCT	RCT	Cell_line.Tx1_T400	Plate.99	PI16	0.15	-2.79338441063784	pearson	1	Ttest_pvalue	Coefficient_of_eigenassay	SVD_pCMs_only3CT	NoPrepr	SVD	2187	RCT-Tx1_T400	N	Kept components	RCT
Drug	T400_RCT	RCT	Cell_line.Tx1_T400	Plate.99	PI4K2A	0.15	-1.60179706606829	pearson	1	Ttest_pvalue	Coefficient_of_eigenassay	SVD_pCMs_only3CT	NoPrepr	SVD	4547	RCT-Tx1_T400	N	Kept components	RCT
Drug	T400_RCT	RCT	Cell_line.Tx1_T400	Plate.99	PI4K2B	0.15	1.64412453550489	pearson	1	Ttest_pvalue	Coefficient_of_eigenassay	SVD_pCMs_only3CT	NoPrepr	SVD	4439	RCT-Tx1_T400	N	Kept components	RCT
Drug	T400_RCT	RCT	Cell_line.Tx1_T400	Plate.99	PI4KA	0.15	0.182666601432442	pearson	1	Ttest_pvalue	Coefficient_of_eigenassay	SVD_pCMs_only3CT	NoPrepr	SVD	11105	RCT-Tx1_T400	N	Kept components	RCT
Drug	T400_RCT	RCT	Cell_line.Tx1_T400	Plate.99	PI4KB	0.15	-1.07646167817896	pearson	1	Ttest_pvalue	Coefficient_of_eigenassay	SVD_pCMs_only3CT	NoPrepr	SVD	6202	RCT-Tx1_T400	N	Kept components	RCT
Drug	T400_RCT	RCT	Cell_line.Tx1_T400	Plate.99	PIANP	0.15	-1.32221644567422	pearson	1	Ttest_pvalue	Coefficient_of_eigenassay	SVD_pCMs_only3CT	NoPrepr	SVD	5350	RCT-Tx1_T400	N	Kept components	RCT
Drug	T400_RCT	RCT	Cell_line.Tx1_T400	Plate.99	PIAS1	0.15	0.976564461837776	pearson	1	Ttest_pvalue	Coefficient_of_eigenassay	SVD_pCMs_only3CT	NoPrepr	SVD	6576	RCT-Tx1_T400	N	Kept components	RCT
Drug	T400_RCT	RCT	Cell_line.Tx1_T400	Plate.99	PIAS2	0.15	1.75415873939117	pearson	1	Ttest_pvalue	Coefficient_of_eigenassay	SVD_pCMs_only3CT	NoPrepr	SVD	4157	RCT-Tx1_T400	N	Kept components	RCT
Drug	T400_RCT	RCT	Cell_line.Tx1_T400	Plate.99	PIAS3	0.15	0.693997473275082	pearson	1	Ttest_pvalue	Coefficient_of_eigenassay	SVD_pCMs_only3CT	NoPrepr	SVD	7804	RCT-Tx1_T400	N	Kept components	RCT
Drug	T400_RCT	RCT	Cell_line.Tx1_T400	Plate.99	PIAS4	0.15	-0.841429357663493	pearson	1	Ttest_pvalue	Coefficient_of_eigenassay	SVD_pCMs_only3CT	NoPrepr	SVD	7137	RCT-Tx1_T400	N	Kept components	RCT
Drug	T400_RCT	RCT	Cell_line.Tx1_T400	Plate.99	PIBF1	0.15	1.07508068918031	pearson	1	Ttest_pvalue	Coefficient_of_eigenassay	SVD_pCMs_only3CT	NoPrepr	SVD	6210	RCT-Tx1_T400	N	Kept components	RCT
Drug	T400_RCT	RCT	Cell_line.Tx1_T400	Plate.99	PICALM	0.15	-0.0583432290811627	pearson	1	Ttest_pvalue	Coefficient_of_eigenassay	SVD_pCMs_only3CT	NoPrepr	SVD	12348	RCT-Tx1_T400	N	Kept components	RCT
Drug	T400_RCT	RCT	Cell_line.Tx1_T400	Plate.99	PICK1	0.15	-1.90161449279398	pearson	1	Ttest_pvalue	Coefficient_of_eigenassay	SVD_pCMs_only3CT	NoPrepr	SVD	3801	RCT-Tx1_T400	N	Kept components	RCT
Drug	T400_RCT	RCT	Cell_line.Tx1_T400	Plate.99	PID1	0.15	-0.48814087579838	pearson	1	Ttest_pvalue	Coefficient_of_eigenassay	SVD_pCMs_only3CT	NoPrepr	SVD	8932	RCT-Tx1_T400	N	Kept components	RCT
Drug	T400_RCT	RCT	Cell_line.Tx1_T400	Plate.99	PIDD1	0.15	-0.839471756621908	pearson	1	Ttest_pvalue	Coefficient_of_eigenassay	SVD_pCMs_only3CT	NoPrepr	SVD	7142	RCT-Tx1_T400	N	Kept components	RCT
Drug	T400_RCT	RCT	Cell_line.Tx1_T400	Plate.99	PIEZO1	0.15	-0.59449233189795	pearson	1	Ttest_pvalue	Coefficient_of_eigenassay	SVD_pCMs_only3CT	NoPrepr	SVD	8321	RCT-Tx1_T400	N	Kept components	RCT
Drug	T400_RCT	RCT	Cell_line.Tx1_T400	Plate.99	PIEZO2	0.15	5.90158883479697	pearson	1	Ttest_pvalue	Coefficient_of_eigenassay	SVD_pCMs_only3CT	NoPrepr	SVD	167	RCT-Tx1_T400	N	Kept components	RCT
Drug	T400_RCT	RCT	Cell_line.Tx1_T400	Plate.99	PIF1	0.15	-0.420539853663553	pearson	1	Ttest_pvalue	Coefficient_of_eigenassay	SVD_pCMs_only3CT	NoPrepr	SVD	9340	RCT-Tx1_T400	N	Kept components	RCT
Drug	T400_RCT	RCT	Cell_line.Tx1_T400	Plate.99	PIFO	0.15	-1.32724561472861	pearson	1	Ttest_pvalue	Coefficient_of_eigenassay	SVD_pCMs_only3CT	NoPrepr	SVD	5330	RCT-Tx1_T400	N	Kept components	RCT
Drug	T400_RCT	RCT	Cell_line.Tx1_T400	Plate.99	PIGA	0.15	0.206597100798615	pearson	1	Ttest_pvalue	Coefficient_of_eigenassay	SVD_pCMs_only3CT	NoPrepr	SVD	10893	RCT-Tx1_T400	N	Kept components	RCT
Drug	T400_RCT	RCT	Cell_line.Tx1_T400	Plate.99	PIGB	0.15	-0.0128219431276543	pearson	1	Ttest_pvalue	Coefficient_of_eigenassay	SVD_pCMs_only3CT	NoPrepr	SVD	13427	RCT-Tx1_T400	N	Kept components	RCT
Drug	T400_RCT	RCT	Cell_line.Tx1_T400	Plate.99	PIGBOS1	0.15	-2.32491621626055	pearson	1	Ttest_pvalue	Coefficient_of_eigenassay	SVD_pCMs_only3CT	NoPrepr	SVD	2897	RCT-Tx1_T400	N	Kept components	RCT
Drug	T400_RCT	RCT	Cell_line.Tx1_T400	Plate.99	PIGC	0.15	-1.50478216541186	pearson	1	Ttest_pvalue	Coefficient_of_eigenassay	SVD_pCMs_only3CT	NoPrepr	SVD	4789	RCT-Tx1_T400	N	Kept components	RCT
Drug	T400_RCT	RCT	Cell_line.Tx1_T400	Plate.99	PIGF	0.15	-0.21820355101957	pearson	1	Ttest_pvalue	Coefficient_of_eigenassay	SVD_pCMs_only3CT	NoPrepr	SVD	10798	RCT-Tx1_T400	N	Kept components	RCT
Drug	T400_RCT	RCT	Cell_line.Tx1_T400	Plate.99	PIGG	0.15	1.05634195044832	pearson	1	Ttest_pvalue	Coefficient_of_eigenassay	SVD_pCMs_only3CT	NoPrepr	SVD	6282	RCT-Tx1_T400	N	Kept components	RCT
Drug	T400_RCT	RCT	Cell_line.Tx1_T400	Plate.99	PIGH	0.15	-0.561653794412082	pearson	1	Ttest_pvalue	Coefficient_of_eigenassay	SVD_pCMs_only3CT	NoPrepr	SVD	8501	RCT-Tx1_T400	N	Kept components	RCT
Drug	T400_RCT	RCT	Cell_line.Tx1_T400	Plate.99	PIGK	0.15	0.208399994402153	pearson	1	Ttest_pvalue	Coefficient_of_eigenassay	SVD_pCMs_only3CT	NoPrepr	SVD	10883	RCT-Tx1_T400	N	Kept components	RCT
Drug	T400_RCT	RCT	Cell_line.Tx1_T400	Plate.99	PIGL	0.15	0.91398075725398	pearson	1	Ttest_pvalue	Coefficient_of_eigenassay	SVD_pCMs_only3CT	NoPrepr	SVD	6821	RCT-Tx1_T400	N	Kept components	RCT
Drug	T400_RCT	RCT	Cell_line.Tx1_T400	Plate.99	PIGM	0.15	-0.890270525121244	pearson	1	Ttest_pvalue	Coefficient_of_eigenassay	SVD_pCMs_only3CT	NoPrepr	SVD	6927	RCT-Tx1_T400	N	Kept components	RCT
Drug	T400_RCT	RCT	Cell_line.Tx1_T400	Plate.99	PIGN	0.15	0.338673856627948	pearson	1	Ttest_pvalue	Coefficient_of_eigenassay	SVD_pCMs_only3CT	NoPrepr	SVD	9907	RCT-Tx1_T400	N	Kept components	RCT
Drug	T400_RCT	RCT	Cell_line.Tx1_T400	Plate.99	PIGO	0.15	0.287414537801425	pearson	1	Ttest_pvalue	Coefficient_of_eigenassay	SVD_pCMs_only3CT	NoPrepr	SVD	10278	RCT-Tx1_T400	N	Kept components	RCT
Drug	T400_RCT	RCT	Cell_line.Tx1_T400	Plate.99	PIGP	0.15	-1.96778773270132	pearson	1	Ttest_pvalue	Coefficient_of_eigenassay	SVD_pCMs_only3CT	NoPrepr	SVD	3653	RCT-Tx1_T400	N	Kept components	RCT
Drug	T400_RCT	RCT	Cell_line.Tx1_T400	Plate.99	PIGQ	0.15	-2.53319681090883	pearson	1	Ttest_pvalue	Coefficient_of_eigenassay	SVD_pCMs_only3CT	NoPrepr	SVD	2564	RCT-Tx1_T400	N	Kept components	RCT
Drug	T400_RCT	RCT	Cell_line.Tx1_T400	Plate.99	PIGS	0.15	-0.913644308966124	pearson	1	Ttest_pvalue	Coefficient_of_eigenassay	SVD_pCMs_only3CT	NoPrepr	SVD	6822	RCT-Tx1_T400	N	Kept components	RCT
Drug	T400_RCT	RCT	Cell_line.Tx1_T400	Plate.99	PIGT	0.15	-2.82144094559929	pearson	1	Ttest_pvalue	Coefficient_of_eigenassay	SVD_pCMs_only3CT	NoPrepr	SVD	2146	RCT-Tx1_T400	N	Kept components	RCT
Drug	T400_RCT	RCT	Cell_line.Tx1_T400	Plate.99	PIGU	0.15	-2.75665557973294	pearson	1	Ttest_pvalue	Coefficient_of_eigenassay	SVD_pCMs_only3CT	NoPrepr	SVD	2233	RCT-Tx1_T400	N	Kept components	RCT
Drug	T400_RCT	RCT	Cell_line.Tx1_T400	Plate.99	PIGV	0.15	-0.647911816152084	pearson	1	Ttest_pvalue	Coefficient_of_eigenassay	SVD_pCMs_only3CT	NoPrepr	SVD	8032	RCT-Tx1_T400	N	Kept components	RCT
Drug	T400_RCT	RCT	Cell_line.Tx1_T400	Plate.99	PIGX	0.15	-1.2832968690941	pearson	1	Ttest_pvalue	Coefficient_of_eigenassay	SVD_pCMs_only3CT	NoPrepr	SVD	5478	RCT-Tx1_T400	N	Kept components	RCT
Drug	T400_RCT	RCT	Cell_line.Tx1_T400	Plate.99	PIGZ	0.15	0.171444192176843	pearson	1	Ttest_pvalue	Coefficient_of_eigenassay	SVD_pCMs_only3CT	NoPrepr	SVD	11199	RCT-Tx1_T400	N	Kept components	RCT
Drug	T400_RCT	RCT	Cell_line.Tx1_T400	Plate.99	PIH1D1	0.15	-3.56871422083842	pearson	1	Ttest_pvalue	Coefficient_of_eigenassay	SVD_pCMs_only3CT	NoPrepr	SVD	1277	RCT-Tx1_T400	N	Kept components	RCT
Drug	T400_RCT	RCT	Cell_line.Tx1_T400	Plate.99	PIH1D2	0.15	0.153627770158042	pearson	1	Ttest_pvalue	Coefficient_of_eigenassay	SVD_pCMs_only3CT	NoPrepr	SVD	11355	RCT-Tx1_T400	N	Kept components	RCT
Drug	T400_RCT	RCT	Cell_line.Tx1_T400	Plate.99	PIK3AP1	0.15	-0.310004668068247	pearson	1	Ttest_pvalue	Coefficient_of_eigenassay	SVD_pCMs_only3CT	NoPrepr	SVD	10112	RCT-Tx1_T400	N	Kept components	RCT
Drug	T400_RCT	RCT	Cell_line.Tx1_T400	Plate.99	PIK3C2A	0.15	4.75669178304251	pearson	1	Ttest_pvalue	Coefficient_of_eigenassay	SVD_pCMs_only3CT	NoPrepr	SVD	464	RCT-Tx1_T400	N	Kept components	RCT
Drug	T400_RCT	RCT	Cell_line.Tx1_T400	Plate.99	PIK3C2B	0.15	1.72522901894085	pearson	1	Ttest_pvalue	Coefficient_of_eigenassay	SVD_pCMs_only3CT	NoPrepr	SVD	4223	RCT-Tx1_T400	N	Kept components	RCT
Drug	T400_RCT	RCT	Cell_line.Tx1_T400	Plate.99	PIK3C2G	0.15	0.0040329388159649	pearson	1	Ttest_pvalue	Coefficient_of_eigenassay	SVD_pCMs_only3CT	NoPrepr	SVD	14309	RCT-Tx1_T400	N	Kept components	RCT
Drug	T400_RCT	RCT	Cell_line.Tx1_T400	Plate.99	PIK3C3	0.15	2.43629991388852	pearson	1	Ttest_pvalue	Coefficient_of_eigenassay	SVD_pCMs_only3CT	NoPrepr	SVD	2729	RCT-Tx1_T400	N	Kept components	RCT
Drug	T400_RCT	RCT	Cell_line.Tx1_T400	Plate.99	PIK3CA	0.15	2.66667001072193	pearson	1	Ttest_pvalue	Coefficient_of_eigenassay	SVD_pCMs_only3CT	NoPrepr	SVD	2354	RCT-Tx1_T400	N	Kept components	RCT
Drug	T400_RCT	RCT	Cell_line.Tx1_T400	Plate.99	PIK3CB	0.15	1.03591172040166	pearson	1	Ttest_pvalue	Coefficient_of_eigenassay	SVD_pCMs_only3CT	NoPrepr	SVD	6347	RCT-Tx1_T400	N	Kept components	RCT
Drug	T400_RCT	RCT	Cell_line.Tx1_T400	Plate.99	PIK3CD	0.15	-0.148281318076096	pearson	1	Ttest_pvalue	Coefficient_of_eigenassay	SVD_pCMs_only3CT	NoPrepr	SVD	11402	RCT-Tx1_T400	N	Kept components	RCT
Drug	T400_RCT	RCT	Cell_line.Tx1_T400	Plate.99	PIK3CG	0.15	4.52060017903257e-05	pearson	1	Ttest_pvalue	Coefficient_of_eigenassay	SVD_pCMs_only3CT	NoPrepr	SVD	15295	RCT-Tx1_T400	N	Kept components	RCT
Drug	T400_RCT	RCT	Cell_line.Tx1_T400	Plate.99	PIK3IP1	0.15	-0.855616759599538	pearson	1	Ttest_pvalue	Coefficient_of_eigenassay	SVD_pCMs_only3CT	NoPrepr	SVD	7059	RCT-Tx1_T400	N	Kept components	RCT
Drug	T400_RCT	RCT	Cell_line.Tx1_T400	Plate.99	PIK3R1	0.15	2.86780634818626	pearson	1	Ttest_pvalue	Coefficient_of_eigenassay	SVD_pCMs_only3CT	NoPrepr	SVD	2085	RCT-Tx1_T400	N	Kept components	RCT
Drug	T400_RCT	RCT	Cell_line.Tx1_T400	Plate.99	PIK3R2	0.15	-1.26975274262322	pearson	1	Ttest_pvalue	Coefficient_of_eigenassay	SVD_pCMs_only3CT	NoPrepr	SVD	5513	RCT-Tx1_T400	N	Kept components	RCT
Drug	T400_RCT	RCT	Cell_line.Tx1_T400	Plate.99	PIK3R3	0.15	0.293425213238343	pearson	1	Ttest_pvalue	Coefficient_of_eigenassay	SVD_pCMs_only3CT	NoPrepr	SVD	10243	RCT-Tx1_T400	N	Kept components	RCT
Drug	T400_RCT	RCT	Cell_line.Tx1_T400	Plate.99	PIK3R4	0.15	1.22220660520456	pearson	1	Ttest_pvalue	Coefficient_of_eigenassay	SVD_pCMs_only3CT	NoPrepr	SVD	5680	RCT-Tx1_T400	N	Kept components	RCT
Drug	T400_RCT	RCT	Cell_line.Tx1_T400	Plate.99	PIKFYVE	0.15	6.68516687080533	pearson	1	Ttest_pvalue	Coefficient_of_eigenassay	SVD_pCMs_only3CT	NoPrepr	SVD	99	RCT-Tx1_T400	N	Kept components	RCT
Drug	T400_RCT	RCT	Cell_line.Tx1_T400	Plate.99	PILRA	0.15	0.163334119898379	pearson	1	Ttest_pvalue	Coefficient_of_eigenassay	SVD_pCMs_only3CT	NoPrepr	SVD	11278	RCT-Tx1_T400	N	Kept components	RCT
Drug	T400_RCT	RCT	Cell_line.Tx1_T400	Plate.99	PILRB	0.15	0.0192273995369325	pearson	1	Ttest_pvalue	Coefficient_of_eigenassay	SVD_pCMs_only3CT	NoPrepr	SVD	13107	RCT-Tx1_T400	N	Kept components	RCT
Drug	T400_RCT	RCT	Cell_line.Tx1_T400	Plate.99	PIM1	0.15	-1.20716055620056	pearson	1	Ttest_pvalue	Coefficient_of_eigenassay	SVD_pCMs_only3CT	NoPrepr	SVD	5739	RCT-Tx1_T400	N	Kept components	RCT
Drug	T400_RCT	RCT	Cell_line.Tx1_T400	Plate.99	PIM2	0.15	-1.66018050069993	pearson	1	Ttest_pvalue	Coefficient_of_eigenassay	SVD_pCMs_only3CT	NoPrepr	SVD	4402	RCT-Tx1_T400	N	Kept components	RCT
Drug	T400_RCT	RCT	Cell_line.Tx1_T400	Plate.99	PIM3	0.15	-1.84747637754044	pearson	1	Ttest_pvalue	Coefficient_of_eigenassay	SVD_pCMs_only3CT	NoPrepr	SVD	3933	RCT-Tx1_T400	N	Kept components	RCT
Drug	T400_RCT	RCT	Cell_line.Tx1_T400	Plate.99	PIMREG	0.15	-1.99684248309835	pearson	1	Ttest_pvalue	Coefficient_of_eigenassay	SVD_pCMs_only3CT	NoPrepr	SVD	3606	RCT-Tx1_T400	N	Kept components	RCT
Drug	T400_RCT	RCT	Cell_line.Tx1_T400	Plate.99	PIN1	0.15	-4.39475896833029	pearson	1	Ttest_pvalue	Coefficient_of_eigenassay	SVD_pCMs_only3CT	NoPrepr	SVD	632	RCT-Tx1_T400	N	Kept components	RCT
Drug	T400_RCT	RCT	Cell_line.Tx1_T400	Plate.99	PIN4	0.15	-3.58417424130645	pearson	1	Ttest_pvalue	Coefficient_of_eigenassay	SVD_pCMs_only3CT	NoPrepr	SVD	1264	RCT-Tx1_T400	N	Kept components	RCT
Drug	T400_RCT	RCT	Cell_line.Tx1_T400	Plate.99	PINK1	0.15	-0.0575349302440158	pearson	1	Ttest_pvalue	Coefficient_of_eigenassay	SVD_pCMs_only3CT	NoPrepr	SVD	12354	RCT-Tx1_T400	N	Kept components	RCT
Drug	T400_RCT	RCT	Cell_line.Tx1_T400	Plate.99	PINLYP	0.15	-0.0376664677878712	pearson	1	Ttest_pvalue	Coefficient_of_eigenassay	SVD_pCMs_only3CT	NoPrepr	SVD	12640	RCT-Tx1_T400	N	Kept components	RCT
Drug	T400_RCT	RCT	Cell_line.Tx1_T400	Plate.99	PINX1	0.15	-2.01455433125557	pearson	1	Ttest_pvalue	Coefficient_of_eigenassay	SVD_pCMs_only3CT	NoPrepr	SVD	3560	RCT-Tx1_T400	N	Kept components	RCT
Drug	T400_RCT	RCT	Cell_line.Tx1_T400	Plate.99	PIP4K2A	0.15	0.299653919595926	pearson	1	Ttest_pvalue	Coefficient_of_eigenassay	SVD_pCMs_only3CT	NoPrepr	SVD	10193	RCT-Tx1_T400	N	Kept components	RCT
Drug	T400_RCT	RCT	Cell_line.Tx1_T400	Plate.99	PIP4K2B	0.15	0.0031643762291787	pearson	1	Ttest_pvalue	Coefficient_of_eigenassay	SVD_pCMs_only3CT	NoPrepr	SVD	14458	RCT-Tx1_T400	N	Kept components	RCT
Drug	T400_RCT	RCT	Cell_line.Tx1_T400	Plate.99	PIP4K2C	0.15	-0.116543123589638	pearson	1	Ttest_pvalue	Coefficient_of_eigenassay	SVD_pCMs_only3CT	NoPrepr	SVD	11705	RCT-Tx1_T400	N	Kept components	RCT
Drug	T400_RCT	RCT	Cell_line.Tx1_T400	Plate.99	PIP4P1	0.15	-1.217582162949	pearson	1	Ttest_pvalue	Coefficient_of_eigenassay	SVD_pCMs_only3CT	NoPrepr	SVD	5700	RCT-Tx1_T400	N	Kept components	RCT
Drug	T400_RCT	RCT	Cell_line.Tx1_T400	Plate.99	PIP4P2	0.15	-0.463495832836513	pearson	1	Ttest_pvalue	Coefficient_of_eigenassay	SVD_pCMs_only3CT	NoPrepr	SVD	9079	RCT-Tx1_T400	N	Kept components	RCT
Drug	T400_RCT	RCT	Cell_line.Tx1_T400	Plate.99	PIP5K1A	0.15	2.58116396126563	pearson	1	Ttest_pvalue	Coefficient_of_eigenassay	SVD_pCMs_only3CT	NoPrepr	SVD	2479	RCT-Tx1_T400	N	Kept components	RCT
Drug	T400_RCT	RCT	Cell_line.Tx1_T400	Plate.99	PIP5K1B	0.15	0.32686565802109	pearson	1	Ttest_pvalue	Coefficient_of_eigenassay	SVD_pCMs_only3CT	NoPrepr	SVD	9992	RCT-Tx1_T400	N	Kept components	RCT
Drug	T400_RCT	RCT	Cell_line.Tx1_T400	Plate.99	PIP5K1C	0.15	-0.92071341510959	pearson	1	Ttest_pvalue	Coefficient_of_eigenassay	SVD_pCMs_only3CT	NoPrepr	SVD	6786	RCT-Tx1_T400	N	Kept components	RCT
Drug	T400_RCT	RCT	Cell_line.Tx1_T400	Plate.99	PIP5KL1	0.15	0.17149888671134	pearson	1	Ttest_pvalue	Coefficient_of_eigenassay	SVD_pCMs_only3CT	NoPrepr	SVD	11198	RCT-Tx1_T400	N	Kept components	RCT
Drug	T400_RCT	RCT	Cell_line.Tx1_T400	Plate.99	PIPOX	0.15	-1.1992527918279	pearson	1	Ttest_pvalue	Coefficient_of_eigenassay	SVD_pCMs_only3CT	NoPrepr	SVD	5769	RCT-Tx1_T400	N	Kept components	RCT
Drug	T400_RCT	RCT	Cell_line.Tx1_T400	Plate.99	PIR	0.15	-1.90360286983549	pearson	1	Ttest_pvalue	Coefficient_of_eigenassay	SVD_pCMs_only3CT	NoPrepr	SVD	3796	RCT-Tx1_T400	N	Kept components	RCT
Drug	T400_RCT	RCT	Cell_line.Tx1_T400	Plate.99	PIRT	0.15	0.00348823135976565	pearson	1	Ttest_pvalue	Coefficient_of_eigenassay	SVD_pCMs_only3CT	NoPrepr	SVD	14393	RCT-Tx1_T400	N	Kept components	RCT
Drug	T400_RCT	RCT	Cell_line.Tx1_T400	Plate.99	PISD	0.15	-1.26360085590281	pearson	1	Ttest_pvalue	Coefficient_of_eigenassay	SVD_pCMs_only3CT	NoPrepr	SVD	5536	RCT-Tx1_T400	N	Kept components	RCT
Drug	T400_RCT	RCT	Cell_line.Tx1_T400	Plate.99	PITHD1	0.15	-0.955939735016033	pearson	1	Ttest_pvalue	Coefficient_of_eigenassay	SVD_pCMs_only3CT	NoPrepr	SVD	6654	RCT-Tx1_T400	N	Kept components	RCT
Drug	T400_RCT	RCT	Cell_line.Tx1_T400	Plate.99	PITPNA	0.15	-0.272746116479869	pearson	1	Ttest_pvalue	Coefficient_of_eigenassay	SVD_pCMs_only3CT	NoPrepr	SVD	10389	RCT-Tx1_T400	N	Kept components	RCT
Drug	T400_RCT	RCT	Cell_line.Tx1_T400	Plate.99	PITPNB	0.15	0.128089714980757	pearson	1	Ttest_pvalue	Coefficient_of_eigenassay	SVD_pCMs_only3CT	NoPrepr	SVD	11587	RCT-Tx1_T400	N	Kept components	RCT
Drug	T400_RCT	RCT	Cell_line.Tx1_T400	Plate.99	PITPNC1	0.15	0.127502227030302	pearson	1	Ttest_pvalue	Coefficient_of_eigenassay	SVD_pCMs_only3CT	NoPrepr	SVD	11595	RCT-Tx1_T400	N	Kept components	RCT
Drug	T400_RCT	RCT	Cell_line.Tx1_T400	Plate.99	PITPNM1	0.15	-1.24101941457375	pearson	1	Ttest_pvalue	Coefficient_of_eigenassay	SVD_pCMs_only3CT	NoPrepr	SVD	5614	RCT-Tx1_T400	N	Kept components	RCT
Drug	T400_RCT	RCT	Cell_line.Tx1_T400	Plate.99	PITPNM2	0.15	0.198353034748038	pearson	1	Ttest_pvalue	Coefficient_of_eigenassay	SVD_pCMs_only3CT	NoPrepr	SVD	10958	RCT-Tx1_T400	N	Kept components	RCT
Drug	T400_RCT	RCT	Cell_line.Tx1_T400	Plate.99	PITPNM3	0.15	-0.0179723756347885	pearson	1	Ttest_pvalue	Coefficient_of_eigenassay	SVD_pCMs_only3CT	NoPrepr	SVD	13159	RCT-Tx1_T400	N	Kept components	RCT
Drug	T400_RCT	RCT	Cell_line.Tx1_T400	Plate.99	PITRM1	0.15	-0.903312439866458	pearson	1	Ttest_pvalue	Coefficient_of_eigenassay	SVD_pCMs_only3CT	NoPrepr	SVD	6868	RCT-Tx1_T400	N	Kept components	RCT
Drug	T400_RCT	RCT	Cell_line.Tx1_T400	Plate.99	PITX1	0.15	-0.00479142089191767	pearson	1	Ttest_pvalue	Coefficient_of_eigenassay	SVD_pCMs_only3CT	NoPrepr	SVD	14198	RCT-Tx1_T400	N	Kept components	RCT
Drug	T400_RCT	RCT	Cell_line.Tx1_T400	Plate.99	PITX2	0.15	0.0120678253580415	pearson	1	Ttest_pvalue	Coefficient_of_eigenassay	SVD_pCMs_only3CT	NoPrepr	SVD	13476	RCT-Tx1_T400	N	Kept components	RCT
Drug	T400_RCT	RCT	Cell_line.Tx1_T400	Plate.99	PITX3	0.15	0.000507090022462577	pearson	1	Ttest_pvalue	Coefficient_of_eigenassay	SVD_pCMs_only3CT	NoPrepr	SVD	15102	RCT-Tx1_T400	N	Kept components	RCT
Drug	T400_RCT	RCT	Cell_line.Tx1_T400	Plate.99	PIWIL2	0.15	-0.000806362204895323	pearson	1	Ttest_pvalue	Coefficient_of_eigenassay	SVD_pCMs_only3CT	NoPrepr	SVD	15014	RCT-Tx1_T400	N	Kept components	RCT
Drug	T400_RCT	RCT	Cell_line.Tx1_T400	Plate.99	PIWIL3	0.15	-0.00100359424209498	pearson	1	Ttest_pvalue	Coefficient_of_eigenassay	SVD_pCMs_only3CT	NoPrepr	SVD	14953	RCT-Tx1_T400	N	Kept components	RCT
Drug	T400_RCT	RCT	Cell_line.Tx1_T400	Plate.99	PIWIL4	0.15	-0.00875264885985043	pearson	1	Ttest_pvalue	Coefficient_of_eigenassay	SVD_pCMs_only3CT	NoPrepr	SVD	13735	RCT-Tx1_T400	N	Kept components	RCT
Drug	T400_RCT	RCT	Cell_line.Tx1_T400	Plate.99	PJA1	0.15	0.212806462415625	pearson	1	Ttest_pvalue	Coefficient_of_eigenassay	SVD_pCMs_only3CT	NoPrepr	SVD	10842	RCT-Tx1_T400	N	Kept components	RCT
Drug	T400_RCT	RCT	Cell_line.Tx1_T400	Plate.99	PJA2	0.15	3.31268808643166	pearson	1	Ttest_pvalue	Coefficient_of_eigenassay	SVD_pCMs_only3CT	NoPrepr	SVD	1539	RCT-Tx1_T400	N	Kept components	RCT
Drug	T400_RCT	RCT	Cell_line.Tx1_T400	Plate.99	PJVK	0.15	0.0148946961222229	pearson	1	Ttest_pvalue	Coefficient_of_eigenassay	SVD_pCMs_only3CT	NoPrepr	SVD	13315	RCT-Tx1_T400	N	Kept components	RCT
Drug	T400_RCT	RCT	Cell_line.Tx1_T400	Plate.99	PKD1	0.15	-0.171246333075837	pearson	1	Ttest_pvalue	Coefficient_of_eigenassay	SVD_pCMs_only3CT	NoPrepr	SVD	11205	RCT-Tx1_T400	N	Kept components	RCT
Drug	T400_RCT	RCT	Cell_line.Tx1_T400	Plate.99	PKD1L1	0.15	0.865533153449238	pearson	1	Ttest_pvalue	Coefficient_of_eigenassay	SVD_pCMs_only3CT	NoPrepr	SVD	7024	RCT-Tx1_T400	N	Kept components	RCT
Drug	T400_RCT	RCT	Cell_line.Tx1_T400	Plate.99	PKD1L2	0.15	0.292818590647796	pearson	1	Ttest_pvalue	Coefficient_of_eigenassay	SVD_pCMs_only3CT	NoPrepr	SVD	10247	RCT-Tx1_T400	N	Kept components	RCT
Drug	T400_RCT	RCT	Cell_line.Tx1_T400	Plate.99	PKD1L3	0.15	8.70788371501721e-05	pearson	1	Ttest_pvalue	Coefficient_of_eigenassay	SVD_pCMs_only3CT	NoPrepr	SVD	15265	RCT-Tx1_T400	N	Kept components	RCT
Drug	T400_RCT	RCT	Cell_line.Tx1_T400	Plate.99	PKD2	0.15	4.22287694703928	pearson	1	Ttest_pvalue	Coefficient_of_eigenassay	SVD_pCMs_only3CT	NoPrepr	SVD	735	RCT-Tx1_T400	N	Kept components	RCT
Drug	T400_RCT	RCT	Cell_line.Tx1_T400	Plate.99	PKD2L2	0.15	0.00610459921257783	pearson	1	Ttest_pvalue	Coefficient_of_eigenassay	SVD_pCMs_only3CT	NoPrepr	SVD	14027	RCT-Tx1_T400	N	Kept components	RCT
Drug	T400_RCT	RCT	Cell_line.Tx1_T400	Plate.99	PKDCC	0.15	-1.74924600828296	pearson	1	Ttest_pvalue	Coefficient_of_eigenassay	SVD_pCMs_only3CT	NoPrepr	SVD	4164	RCT-Tx1_T400	N	Kept components	RCT
Drug	T400_RCT	RCT	Cell_line.Tx1_T400	Plate.99	PKDREJ	0.15	0.0265785342290887	pearson	1	Ttest_pvalue	Coefficient_of_eigenassay	SVD_pCMs_only3CT	NoPrepr	SVD	12868	RCT-Tx1_T400	N	Kept components	RCT
Drug	T400_RCT	RCT	Cell_line.Tx1_T400	Plate.99	PKHD1L1	0.15	-0.080808972506392	pearson	1	Ttest_pvalue	Coefficient_of_eigenassay	SVD_pCMs_only3CT	NoPrepr	SVD	12064	RCT-Tx1_T400	N	Kept components	RCT
Drug	T400_RCT	RCT	Cell_line.Tx1_T400	Plate.99	PKIA	0.15	-0.0479655337814972	pearson	1	Ttest_pvalue	Coefficient_of_eigenassay	SVD_pCMs_only3CT	NoPrepr	SVD	12464	RCT-Tx1_T400	N	Kept components	RCT
Drug	T400_RCT	RCT	Cell_line.Tx1_T400	Plate.99	PKIB	0.15	-0.149741297075518	pearson	1	Ttest_pvalue	Coefficient_of_eigenassay	SVD_pCMs_only3CT	NoPrepr	SVD	11393	RCT-Tx1_T400	N	Kept components	RCT
Drug	T400_RCT	RCT	Cell_line.Tx1_T400	Plate.99	PKIG	0.15	-3.10895296114411	pearson	1	Ttest_pvalue	Coefficient_of_eigenassay	SVD_pCMs_only3CT	NoPrepr	SVD	1780	RCT-Tx1_T400	N	Kept components	RCT
Drug	T400_RCT	RCT	Cell_line.Tx1_T400	Plate.99	PKM	0.15	-1.78880736908475	pearson	1	Ttest_pvalue	Coefficient_of_eigenassay	SVD_pCMs_only3CT	NoPrepr	SVD	4074	RCT-Tx1_T400	N	Kept components	RCT
Drug	T400_RCT	RCT	Cell_line.Tx1_T400	Plate.99	PKMYT1	0.15	-0.985498733449738	pearson	1	Ttest_pvalue	Coefficient_of_eigenassay	SVD_pCMs_only3CT	NoPrepr	SVD	6532	RCT-Tx1_T400	N	Kept components	RCT
Drug	T400_RCT	RCT	Cell_line.Tx1_T400	Plate.99	PKN1	0.15	-2.09106442077508	pearson	1	Ttest_pvalue	Coefficient_of_eigenassay	SVD_pCMs_only3CT	NoPrepr	SVD	3391	RCT-Tx1_T400	N	Kept components	RCT
Drug	T400_RCT	RCT	Cell_line.Tx1_T400	Plate.99	PKN2	0.15	3.16195670954258	pearson	1	Ttest_pvalue	Coefficient_of_eigenassay	SVD_pCMs_only3CT	NoPrepr	SVD	1701	RCT-Tx1_T400	N	Kept components	RCT
Drug	T400_RCT	RCT	Cell_line.Tx1_T400	Plate.99	PKN3	0.15	-0.444212406352808	pearson	1	Ttest_pvalue	Coefficient_of_eigenassay	SVD_pCMs_only3CT	NoPrepr	SVD	9200	RCT-Tx1_T400	N	Kept components	RCT
Drug	T400_RCT	RCT	Cell_line.Tx1_T400	Plate.99	PKNOX1	0.15	-0.472775025833615	pearson	1	Ttest_pvalue	Coefficient_of_eigenassay	SVD_pCMs_only3CT	NoPrepr	SVD	9006	RCT-Tx1_T400	N	Kept components	RCT
Drug	T400_RCT	RCT	Cell_line.Tx1_T400	Plate.99	PKNOX2	0.15	0.834922861996169	pearson	1	Ttest_pvalue	Coefficient_of_eigenassay	SVD_pCMs_only3CT	NoPrepr	SVD	7160	RCT-Tx1_T400	N	Kept components	RCT
Drug	T400_RCT	RCT	Cell_line.Tx1_T400	Plate.99	PKP2	0.15	0.820102867662047	pearson	1	Ttest_pvalue	Coefficient_of_eigenassay	SVD_pCMs_only3CT	NoPrepr	SVD	7228	RCT-Tx1_T400	N	Kept components	RCT
Drug	T400_RCT	RCT	Cell_line.Tx1_T400	Plate.99	PKP4	0.15	0.297321835048323	pearson	1	Ttest_pvalue	Coefficient_of_eigenassay	SVD_pCMs_only3CT	NoPrepr	SVD	10207	RCT-Tx1_T400	N	Kept components	RCT
Drug	T400_RCT	RCT	Cell_line.Tx1_T400	Plate.99	PLA1A	0.15	0.657726623913682	pearson	1	Ttest_pvalue	Coefficient_of_eigenassay	SVD_pCMs_only3CT	NoPrepr	SVD	7977	RCT-Tx1_T400	N	Kept components	RCT
Drug	T400_RCT	RCT	Cell_line.Tx1_T400	Plate.99	PLA2G12A	0.15	-0.364765518794631	pearson	1	Ttest_pvalue	Coefficient_of_eigenassay	SVD_pCMs_only3CT	NoPrepr	SVD	9725	RCT-Tx1_T400	N	Kept components	RCT
Drug	T400_RCT	RCT	Cell_line.Tx1_T400	Plate.99	PLA2G15	0.15	-2.67404068725557	pearson	1	Ttest_pvalue	Coefficient_of_eigenassay	SVD_pCMs_only3CT	NoPrepr	SVD	2348	RCT-Tx1_T400	N	Kept components	RCT
Drug	T400_RCT	RCT	Cell_line.Tx1_T400	Plate.99	PLA2G16	0.15	-3.25102404843645	pearson	1	Ttest_pvalue	Coefficient_of_eigenassay	SVD_pCMs_only3CT	NoPrepr	SVD	1604	RCT-Tx1_T400	N	Kept components	RCT
Drug	T400_RCT	RCT	Cell_line.Tx1_T400	Plate.99	PLA2G3	0.15	-0.0129664060842611	pearson	1	Ttest_pvalue	Coefficient_of_eigenassay	SVD_pCMs_only3CT	NoPrepr	SVD	13419	RCT-Tx1_T400	N	Kept components	RCT
Drug	T400_RCT	RCT	Cell_line.Tx1_T400	Plate.99	PLA2G4A	0.15	0.00360819691908628	pearson	1	Ttest_pvalue	Coefficient_of_eigenassay	SVD_pCMs_only3CT	NoPrepr	SVD	14367	RCT-Tx1_T400	N	Kept components	RCT
Drug	T400_RCT	RCT	Cell_line.Tx1_T400	Plate.99	PLA2G4B	0.15	0.000650906068557739	pearson	1	Ttest_pvalue	Coefficient_of_eigenassay	SVD_pCMs_only3CT	NoPrepr	SVD	15058	RCT-Tx1_T400	N	Kept components	RCT
Drug	T400_RCT	RCT	Cell_line.Tx1_T400	Plate.99	PLA2G4C	0.15	0.0564679707089754	pearson	1	Ttest_pvalue	Coefficient_of_eigenassay	SVD_pCMs_only3CT	NoPrepr	SVD	12361	RCT-Tx1_T400	N	Kept components	RCT
Drug	T400_RCT	RCT	Cell_line.Tx1_T400	Plate.99	PLA2G6	0.15	-0.0621727080302245	pearson	1	Ttest_pvalue	Coefficient_of_eigenassay	SVD_pCMs_only3CT	NoPrepr	SVD	12298	RCT-Tx1_T400	N	Kept components	RCT
Drug	T400_RCT	RCT	Cell_line.Tx1_T400	Plate.99	PLA2R1	0.15	0.440375859638704	pearson	1	Ttest_pvalue	Coefficient_of_eigenassay	SVD_pCMs_only3CT	NoPrepr	SVD	9229	RCT-Tx1_T400	N	Kept components	RCT
Drug	T400_RCT	RCT	Cell_line.Tx1_T400	Plate.99	PLAA	0.15	0.329329796630031	pearson	1	Ttest_pvalue	Coefficient_of_eigenassay	SVD_pCMs_only3CT	NoPrepr	SVD	9971	RCT-Tx1_T400	N	Kept components	RCT
Drug	T400_RCT	RCT	Cell_line.Tx1_T400	Plate.99	PLAC1	0.15	-0.00753017849360984	pearson	1	Ttest_pvalue	Coefficient_of_eigenassay	SVD_pCMs_only3CT	NoPrepr	SVD	13852	RCT-Tx1_T400	N	Kept components	RCT
Drug	T400_RCT	RCT	Cell_line.Tx1_T400	Plate.99	PLAC4	0.15	4.02858212817578	pearson	1	Ttest_pvalue	Coefficient_of_eigenassay	SVD_pCMs_only3CT	NoPrepr	SVD	877	RCT-Tx1_T400	N	Kept components	RCT
Drug	T400_RCT	RCT	Cell_line.Tx1_T400	Plate.99	PLAC8	0.15	-0.00766741479389456	pearson	1	Ttest_pvalue	Coefficient_of_eigenassay	SVD_pCMs_only3CT	NoPrepr	SVD	13836	RCT-Tx1_T400	N	Kept components	RCT
Drug	T400_RCT	RCT	Cell_line.Tx1_T400	Plate.99	PLAC8L1	0.15	-0.0138400869049427	pearson	1	Ttest_pvalue	Coefficient_of_eigenassay	SVD_pCMs_only3CT	NoPrepr	SVD	13376	RCT-Tx1_T400	N	Kept components	RCT
Drug	T400_RCT	RCT	Cell_line.Tx1_T400	Plate.99	PLAC9	0.15	-3.12799332168326	pearson	1	Ttest_pvalue	Coefficient_of_eigenassay	SVD_pCMs_only3CT	NoPrepr	SVD	1751	RCT-Tx1_T400	N	Kept components	RCT
Drug	T400_RCT	RCT	Cell_line.Tx1_T400	Plate.99	PLAG1	0.15	0.703690913891277	pearson	1	Ttest_pvalue	Coefficient_of_eigenassay	SVD_pCMs_only3CT	NoPrepr	SVD	7756	RCT-Tx1_T400	N	Kept components	RCT
Drug	T400_RCT	RCT	Cell_line.Tx1_T400	Plate.99	PLAGL1	0.15	1.37552437277819	pearson	1	Ttest_pvalue	Coefficient_of_eigenassay	SVD_pCMs_only3CT	NoPrepr	SVD	5162	RCT-Tx1_T400	N	Kept components	RCT
Drug	T400_RCT	RCT	Cell_line.Tx1_T400	Plate.99	PLAGL2	0.15	-0.120413374513775	pearson	1	Ttest_pvalue	Coefficient_of_eigenassay	SVD_pCMs_only3CT	NoPrepr	SVD	11663	RCT-Tx1_T400	N	Kept components	RCT
Drug	T400_RCT	RCT	Cell_line.Tx1_T400	Plate.99	PLAT	0.15	-0.371986462352449	pearson	1	Ttest_pvalue	Coefficient_of_eigenassay	SVD_pCMs_only3CT	NoPrepr	SVD	9669	RCT-Tx1_T400	N	Kept components	RCT
Drug	T400_RCT	RCT	Cell_line.Tx1_T400	Plate.99	PLAU	0.15	-1.1684027464764	pearson	1	Ttest_pvalue	Coefficient_of_eigenassay	SVD_pCMs_only3CT	NoPrepr	SVD	5880	RCT-Tx1_T400	N	Kept components	RCT
Drug	T400_RCT	RCT	Cell_line.Tx1_T400	Plate.99	PLAUR	0.15	-0.688573627679539	pearson	1	Ttest_pvalue	Coefficient_of_eigenassay	SVD_pCMs_only3CT	NoPrepr	SVD	7833	RCT-Tx1_T400	N	Kept components	RCT
Drug	T400_RCT	RCT	Cell_line.Tx1_T400	Plate.99	PLB1	0.15	0.0413724409884238	pearson	1	Ttest_pvalue	Coefficient_of_eigenassay	SVD_pCMs_only3CT	NoPrepr	SVD	12564	RCT-Tx1_T400	N	Kept components	RCT
Drug	T400_RCT	RCT	Cell_line.Tx1_T400	Plate.99	PLBD1	0.15	-1.35051030672302	pearson	1	Ttest_pvalue	Coefficient_of_eigenassay	SVD_pCMs_only3CT	NoPrepr	SVD	5246	RCT-Tx1_T400	N	Kept components	RCT
Drug	T400_RCT	RCT	Cell_line.Tx1_T400	Plate.99	PLBD2	0.15	-1.47853803775719	pearson	1	Ttest_pvalue	Coefficient_of_eigenassay	SVD_pCMs_only3CT	NoPrepr	SVD	4854	RCT-Tx1_T400	N	Kept components	RCT
Drug	T400_RCT	RCT	Cell_line.Tx1_T400	Plate.99	PLCB1	0.15	3.91433471075433	pearson	1	Ttest_pvalue	Coefficient_of_eigenassay	SVD_pCMs_only3CT	NoPrepr	SVD	973	RCT-Tx1_T400	N	Kept components	RCT
Drug	T400_RCT	RCT	Cell_line.Tx1_T400	Plate.99	PLCB2	0.15	-0.645146357140699	pearson	1	Ttest_pvalue	Coefficient_of_eigenassay	SVD_pCMs_only3CT	NoPrepr	SVD	8050	RCT-Tx1_T400	N	Kept components	RCT
Drug	T400_RCT	RCT	Cell_line.Tx1_T400	Plate.99	PLCB3	0.15	-1.09184267739507	pearson	1	Ttest_pvalue	Coefficient_of_eigenassay	SVD_pCMs_only3CT	NoPrepr	SVD	6146	RCT-Tx1_T400	N	Kept components	RCT
Drug	T400_RCT	RCT	Cell_line.Tx1_T400	Plate.99	PLCB4	0.15	2.37922347611476	pearson	1	Ttest_pvalue	Coefficient_of_eigenassay	SVD_pCMs_only3CT	NoPrepr	SVD	2821	RCT-Tx1_T400	N	Kept components	RCT
Drug	T400_RCT	RCT	Cell_line.Tx1_T400	Plate.99	PLCD1	0.15	-0.525420728152619	pearson	1	Ttest_pvalue	Coefficient_of_eigenassay	SVD_pCMs_only3CT	NoPrepr	SVD	8723	RCT-Tx1_T400	N	Kept components	RCT
Drug	T400_RCT	RCT	Cell_line.Tx1_T400	Plate.99	PLCD3	0.15	-1.32902581703219	pearson	1	Ttest_pvalue	Coefficient_of_eigenassay	SVD_pCMs_only3CT	NoPrepr	SVD	5324	RCT-Tx1_T400	N	Kept components	RCT
Drug	T400_RCT	RCT	Cell_line.Tx1_T400	Plate.99	PLCD4	0.15	0.174925653997507	pearson	1	Ttest_pvalue	Coefficient_of_eigenassay	SVD_pCMs_only3CT	NoPrepr	SVD	11170	RCT-Tx1_T400	N	Kept components	RCT
Drug	T400_RCT	RCT	Cell_line.Tx1_T400	Plate.99	PLCE1	0.15	2.61064478073602	pearson	1	Ttest_pvalue	Coefficient_of_eigenassay	SVD_pCMs_only3CT	NoPrepr	SVD	2433	RCT-Tx1_T400	N	Kept components	RCT
Drug	T400_RCT	RCT	Cell_line.Tx1_T400	Plate.99	PLCG1	0.15	0.412527950703375	pearson	1	Ttest_pvalue	Coefficient_of_eigenassay	SVD_pCMs_only3CT	NoPrepr	SVD	9386	RCT-Tx1_T400	N	Kept components	RCT
Drug	T400_RCT	RCT	Cell_line.Tx1_T400	Plate.99	PLCG2	0.15	0.00571411091586741	pearson	1	Ttest_pvalue	Coefficient_of_eigenassay	SVD_pCMs_only3CT	NoPrepr	SVD	14082	RCT-Tx1_T400	N	Kept components	RCT
Drug	T400_RCT	RCT	Cell_line.Tx1_T400	Plate.99	PLCH1	0.15	-0.0342042178942375	pearson	1	Ttest_pvalue	Coefficient_of_eigenassay	SVD_pCMs_only3CT	NoPrepr	SVD	12691	RCT-Tx1_T400	N	Kept components	RCT
Drug	T400_RCT	RCT	Cell_line.Tx1_T400	Plate.99	PLCL1	0.15	4.7754625983706	pearson	1	Ttest_pvalue	Coefficient_of_eigenassay	SVD_pCMs_only3CT	NoPrepr	SVD	453	RCT-Tx1_T400	N	Kept components	RCT
Drug	T400_RCT	RCT	Cell_line.Tx1_T400	Plate.99	PLCL2	0.15	2.49204217386213	pearson	1	Ttest_pvalue	Coefficient_of_eigenassay	SVD_pCMs_only3CT	NoPrepr	SVD	2631	RCT-Tx1_T400	N	Kept components	RCT
Drug	T400_RCT	RCT	Cell_line.Tx1_T400	Plate.99	PLCXD2	0.15	3.69594509249189	pearson	1	Ttest_pvalue	Coefficient_of_eigenassay	SVD_pCMs_only3CT	NoPrepr	SVD	1170	RCT-Tx1_T400	N	Kept components	RCT
Drug	T400_RCT	RCT	Cell_line.Tx1_T400	Plate.99	PLCXD3	0.15	0.93396688169039	pearson	1	Ttest_pvalue	Coefficient_of_eigenassay	SVD_pCMs_only3CT	NoPrepr	SVD	6737	RCT-Tx1_T400	N	Kept components	RCT
Drug	T400_RCT	RCT	Cell_line.Tx1_T400	Plate.99	PLD1	0.15	0.816241732766454	pearson	1	Ttest_pvalue	Coefficient_of_eigenassay	SVD_pCMs_only3CT	NoPrepr	SVD	7244	RCT-Tx1_T400	N	Kept components	RCT
Drug	T400_RCT	RCT	Cell_line.Tx1_T400	Plate.99	PLD2	0.15	-0.619165878787967	pearson	1	Ttest_pvalue	Coefficient_of_eigenassay	SVD_pCMs_only3CT	NoPrepr	SVD	8179	RCT-Tx1_T400	N	Kept components	RCT
Drug	T400_RCT	RCT	Cell_line.Tx1_T400	Plate.99	PLD3	0.15	-2.91999628456805	pearson	1	Ttest_pvalue	Coefficient_of_eigenassay	SVD_pCMs_only3CT	NoPrepr	SVD	2016	RCT-Tx1_T400	N	Kept components	RCT
Drug	T400_RCT	RCT	Cell_line.Tx1_T400	Plate.99	PLD5	0.15	-0.158198223255407	pearson	1	Ttest_pvalue	Coefficient_of_eigenassay	SVD_pCMs_only3CT	NoPrepr	SVD	11318	RCT-Tx1_T400	N	Kept components	RCT
Drug	T400_RCT	RCT	Cell_line.Tx1_T400	Plate.99	PLD6	0.15	0.231163222549687	pearson	1	Ttest_pvalue	Coefficient_of_eigenassay	SVD_pCMs_only3CT	NoPrepr	SVD	10696	RCT-Tx1_T400	N	Kept components	RCT
Drug	T400_RCT	RCT	Cell_line.Tx1_T400	Plate.99	PLEC	0.15	0.188657304769377	pearson	1	Ttest_pvalue	Coefficient_of_eigenassay	SVD_pCMs_only3CT	NoPrepr	SVD	11055	RCT-Tx1_T400	N	Kept components	RCT
Drug	T400_RCT	RCT	Cell_line.Tx1_T400	Plate.99	PLEK2	0.15	-0.92332970027712	pearson	1	Ttest_pvalue	Coefficient_of_eigenassay	SVD_pCMs_only3CT	NoPrepr	SVD	6777	RCT-Tx1_T400	N	Kept components	RCT
Drug	T400_RCT	RCT	Cell_line.Tx1_T400	Plate.99	PLEKHA1	0.15	1.67440852086448	pearson	1	Ttest_pvalue	Coefficient_of_eigenassay	SVD_pCMs_only3CT	NoPrepr	SVD	4363	RCT-Tx1_T400	N	Kept components	RCT
Drug	T400_RCT	RCT	Cell_line.Tx1_T400	Plate.99	PLEKHA2	0.15	1.08375605306267	pearson	1	Ttest_pvalue	Coefficient_of_eigenassay	SVD_pCMs_only3CT	NoPrepr	SVD	6175	RCT-Tx1_T400	N	Kept components	RCT
Drug	T400_RCT	RCT	Cell_line.Tx1_T400	Plate.99	PLEKHA3	0.15	2.42319251214449	pearson	1	Ttest_pvalue	Coefficient_of_eigenassay	SVD_pCMs_only3CT	NoPrepr	SVD	2746	RCT-Tx1_T400	N	Kept components	RCT
Drug	T400_RCT	RCT	Cell_line.Tx1_T400	Plate.99	PLEKHA4	0.15	-0.591008703038156	pearson	1	Ttest_pvalue	Coefficient_of_eigenassay	SVD_pCMs_only3CT	NoPrepr	SVD	8343	RCT-Tx1_T400	N	Kept components	RCT
Drug	T400_RCT	RCT	Cell_line.Tx1_T400	Plate.99	PLEKHA5	0.15	4.58238168985322	pearson	1	Ttest_pvalue	Coefficient_of_eigenassay	SVD_pCMs_only3CT	NoPrepr	SVD	543	RCT-Tx1_T400	N	Kept components	RCT
Drug	T400_RCT	RCT	Cell_line.Tx1_T400	Plate.99	PLEKHA6	0.15	0.384999049885939	pearson	1	Ttest_pvalue	Coefficient_of_eigenassay	SVD_pCMs_only3CT	NoPrepr	SVD	9585	RCT-Tx1_T400	N	Kept components	RCT
Drug	T400_RCT	RCT	Cell_line.Tx1_T400	Plate.99	PLEKHA7	0.15	2.5433645842815	pearson	1	Ttest_pvalue	Coefficient_of_eigenassay	SVD_pCMs_only3CT	NoPrepr	SVD	2548	RCT-Tx1_T400	N	Kept components	RCT
Drug	T400_RCT	RCT	Cell_line.Tx1_T400	Plate.99	PLEKHA8	0.15	2.51596364162407	pearson	1	Ttest_pvalue	Coefficient_of_eigenassay	SVD_pCMs_only3CT	NoPrepr	SVD	2598	RCT-Tx1_T400	N	Kept components	RCT
Drug	T400_RCT	RCT	Cell_line.Tx1_T400	Plate.99	PLEKHB1	0.15	-1.78198587669625	pearson	1	Ttest_pvalue	Coefficient_of_eigenassay	SVD_pCMs_only3CT	NoPrepr	SVD	4088	RCT-Tx1_T400	N	Kept components	RCT
Drug	T400_RCT	RCT	Cell_line.Tx1_T400	Plate.99	PLEKHB2	0.15	-0.221548849652384	pearson	1	Ttest_pvalue	Coefficient_of_eigenassay	SVD_pCMs_only3CT	NoPrepr	SVD	10776	RCT-Tx1_T400	N	Kept components	RCT
Drug	T400_RCT	RCT	Cell_line.Tx1_T400	Plate.99	PLEKHD1	0.15	-0.00153912557408542	pearson	1	Ttest_pvalue	Coefficient_of_eigenassay	SVD_pCMs_only3CT	NoPrepr	SVD	14798	RCT-Tx1_T400	N	Kept components	RCT
Drug	T400_RCT	RCT	Cell_line.Tx1_T400	Plate.99	PLEKHF1	0.15	-1.65728869900052	pearson	1	Ttest_pvalue	Coefficient_of_eigenassay	SVD_pCMs_only3CT	NoPrepr	SVD	4414	RCT-Tx1_T400	N	Kept components	RCT
Drug	T400_RCT	RCT	Cell_line.Tx1_T400	Plate.99	PLEKHF2	0.15	0.0769111221566803	pearson	1	Ttest_pvalue	Coefficient_of_eigenassay	SVD_pCMs_only3CT	NoPrepr	SVD	12105	RCT-Tx1_T400	N	Kept components	RCT
Drug	T400_RCT	RCT	Cell_line.Tx1_T400	Plate.99	PLEKHG1	0.15	3.43837197205102	pearson	1	Ttest_pvalue	Coefficient_of_eigenassay	SVD_pCMs_only3CT	NoPrepr	SVD	1396	RCT-Tx1_T400	N	Kept components	RCT
Drug	T400_RCT	RCT	Cell_line.Tx1_T400	Plate.99	PLEKHG2	0.15	-0.316726451069045	pearson	1	Ttest_pvalue	Coefficient_of_eigenassay	SVD_pCMs_only3CT	NoPrepr	SVD	10073	RCT-Tx1_T400	N	Kept components	RCT
Drug	T400_RCT	RCT	Cell_line.Tx1_T400	Plate.99	PLEKHG3	0.15	0.194735757846197	pearson	1	Ttest_pvalue	Coefficient_of_eigenassay	SVD_pCMs_only3CT	NoPrepr	SVD	11000	RCT-Tx1_T400	N	Kept components	RCT
Drug	T400_RCT	RCT	Cell_line.Tx1_T400	Plate.99	PLEKHG4	0.15	0.457114837363315	pearson	1	Ttest_pvalue	Coefficient_of_eigenassay	SVD_pCMs_only3CT	NoPrepr	SVD	9123	RCT-Tx1_T400	N	Kept components	RCT
Drug	T400_RCT	RCT	Cell_line.Tx1_T400	Plate.99	PLEKHG4B	0.15	0.572028044184915	pearson	1	Ttest_pvalue	Coefficient_of_eigenassay	SVD_pCMs_only3CT	NoPrepr	SVD	8455	RCT-Tx1_T400	N	Kept components	RCT
Drug	T400_RCT	RCT	Cell_line.Tx1_T400	Plate.99	PLEKHG5	0.15	0.0573548198986413	pearson	1	Ttest_pvalue	Coefficient_of_eigenassay	SVD_pCMs_only3CT	NoPrepr	SVD	12356	RCT-Tx1_T400	N	Kept components	RCT
Drug	T400_RCT	RCT	Cell_line.Tx1_T400	Plate.99	PLEKHG6	0.15	0.00948501528461393	pearson	1	Ttest_pvalue	Coefficient_of_eigenassay	SVD_pCMs_only3CT	NoPrepr	SVD	13665	RCT-Tx1_T400	N	Kept components	RCT
Drug	T400_RCT	RCT	Cell_line.Tx1_T400	Plate.99	PLEKHG7	0.15	-0.0204480870525183	pearson	1	Ttest_pvalue	Coefficient_of_eigenassay	SVD_pCMs_only3CT	NoPrepr	SVD	13053	RCT-Tx1_T400	N	Kept components	RCT
Drug	T400_RCT	RCT	Cell_line.Tx1_T400	Plate.99	PLEKHH1	0.15	1.66561670531958	pearson	1	Ttest_pvalue	Coefficient_of_eigenassay	SVD_pCMs_only3CT	NoPrepr	SVD	4390	RCT-Tx1_T400	N	Kept components	RCT
Drug	T400_RCT	RCT	Cell_line.Tx1_T400	Plate.99	PLEKHH2	0.15	1.30751109278006	pearson	1	Ttest_pvalue	Coefficient_of_eigenassay	SVD_pCMs_only3CT	NoPrepr	SVD	5398	RCT-Tx1_T400	N	Kept components	RCT
Drug	T400_RCT	RCT	Cell_line.Tx1_T400	Plate.99	PLEKHH3	0.15	-1.30196553602953	pearson	1	Ttest_pvalue	Coefficient_of_eigenassay	SVD_pCMs_only3CT	NoPrepr	SVD	5416	RCT-Tx1_T400	N	Kept components	RCT
Drug	T400_RCT	RCT	Cell_line.Tx1_T400	Plate.99	PLEKHJ1	0.15	-3.8584249989692	pearson	1	Ttest_pvalue	Coefficient_of_eigenassay	SVD_pCMs_only3CT	NoPrepr	SVD	1022	RCT-Tx1_T400	N	Kept components	RCT
Drug	T400_RCT	RCT	Cell_line.Tx1_T400	Plate.99	PLEKHM1	0.15	-0.872777727683495	pearson	1	Ttest_pvalue	Coefficient_of_eigenassay	SVD_pCMs_only3CT	NoPrepr	SVD	6992	RCT-Tx1_T400	N	Kept components	RCT
Drug	T400_RCT	RCT	Cell_line.Tx1_T400	Plate.99	PLEKHM2	0.15	-1.38545706856592	pearson	1	Ttest_pvalue	Coefficient_of_eigenassay	SVD_pCMs_only3CT	NoPrepr	SVD	5130	RCT-Tx1_T400	N	Kept components	RCT
Drug	T400_RCT	RCT	Cell_line.Tx1_T400	Plate.99	PLEKHM3	0.15	4.99398356101291	pearson	1	Ttest_pvalue	Coefficient_of_eigenassay	SVD_pCMs_only3CT	NoPrepr	SVD	364	RCT-Tx1_T400	N	Kept components	RCT
Drug	T400_RCT	RCT	Cell_line.Tx1_T400	Plate.99	PLEKHO1	0.15	-2.85712890027086	pearson	1	Ttest_pvalue	Coefficient_of_eigenassay	SVD_pCMs_only3CT	NoPrepr	SVD	2103	RCT-Tx1_T400	N	Kept components	RCT
Drug	T400_RCT	RCT	Cell_line.Tx1_T400	Plate.99	PLEKHO2	0.15	-0.682361896159717	pearson	1	Ttest_pvalue	Coefficient_of_eigenassay	SVD_pCMs_only3CT	NoPrepr	SVD	7863	RCT-Tx1_T400	N	Kept components	RCT
Drug	T400_RCT	RCT	Cell_line.Tx1_T400	Plate.99	PLET1	0.15	-0.00387025246534594	pearson	1	Ttest_pvalue	Coefficient_of_eigenassay	SVD_pCMs_only3CT	NoPrepr	SVD	14331	RCT-Tx1_T400	N	Kept components	RCT
Drug	T400_RCT	RCT	Cell_line.Tx1_T400	Plate.99	PLGRKT	0.15	-1.55091023700366	pearson	1	Ttest_pvalue	Coefficient_of_eigenassay	SVD_pCMs_only3CT	NoPrepr	SVD	4663	RCT-Tx1_T400	N	Kept components	RCT
Drug	T400_RCT	RCT	Cell_line.Tx1_T400	Plate.99	PLIN1	0.15	-0.0010511664833507	pearson	1	Ttest_pvalue	Coefficient_of_eigenassay	SVD_pCMs_only3CT	NoPrepr	SVD	14938	RCT-Tx1_T400	N	Kept components	RCT
Drug	T400_RCT	RCT	Cell_line.Tx1_T400	Plate.99	PLIN2	0.15	-1.78818670315093	pearson	1	Ttest_pvalue	Coefficient_of_eigenassay	SVD_pCMs_only3CT	NoPrepr	SVD	4077	RCT-Tx1_T400	N	Kept components	RCT
Drug	T400_RCT	RCT	Cell_line.Tx1_T400	Plate.99	PLIN3	0.15	-3.92024045338857	pearson	1	Ttest_pvalue	Coefficient_of_eigenassay	SVD_pCMs_only3CT	NoPrepr	SVD	964	RCT-Tx1_T400	N	Kept components	RCT
Drug	T400_RCT	RCT	Cell_line.Tx1_T400	Plate.99	PLIN4	0.15	1.25452004348907	pearson	1	Ttest_pvalue	Coefficient_of_eigenassay	SVD_pCMs_only3CT	NoPrepr	SVD	5564	RCT-Tx1_T400	N	Kept components	RCT
Drug	T400_RCT	RCT	Cell_line.Tx1_T400	Plate.99	PLIN5	0.15	-0.030897634506296	pearson	1	Ttest_pvalue	Coefficient_of_eigenassay	SVD_pCMs_only3CT	NoPrepr	SVD	12757	RCT-Tx1_T400	N	Kept components	RCT
Drug	T400_RCT	RCT	Cell_line.Tx1_T400	Plate.99	PLK1	0.15	-0.144547505624569	pearson	1	Ttest_pvalue	Coefficient_of_eigenassay	SVD_pCMs_only3CT	NoPrepr	SVD	11431	RCT-Tx1_T400	N	Kept components	RCT
Drug	T400_RCT	RCT	Cell_line.Tx1_T400	Plate.99	PLK2	0.15	0.493208198595195	pearson	1	Ttest_pvalue	Coefficient_of_eigenassay	SVD_pCMs_only3CT	NoPrepr	SVD	8906	RCT-Tx1_T400	N	Kept components	RCT
Drug	T400_RCT	RCT	Cell_line.Tx1_T400	Plate.99	PLK3	0.15	-0.0384880860339068	pearson	1	Ttest_pvalue	Coefficient_of_eigenassay	SVD_pCMs_only3CT	NoPrepr	SVD	12623	RCT-Tx1_T400	N	Kept components	RCT
Drug	T400_RCT	RCT	Cell_line.Tx1_T400	Plate.99	PLK4	0.15	0.845440910419421	pearson	1	Ttest_pvalue	Coefficient_of_eigenassay	SVD_pCMs_only3CT	NoPrepr	SVD	7116	RCT-Tx1_T400	N	Kept components	RCT
Drug	T400_RCT	RCT	Cell_line.Tx1_T400	Plate.99	PLK5	0.15	-0.00157714860067053	pearson	1	Ttest_pvalue	Coefficient_of_eigenassay	SVD_pCMs_only3CT	NoPrepr	SVD	14789	RCT-Tx1_T400	N	Kept components	RCT
Drug	T400_RCT	RCT	Cell_line.Tx1_T400	Plate.99	PLLP	0.15	-3.431946020656	pearson	1	Ttest_pvalue	Coefficient_of_eigenassay	SVD_pCMs_only3CT	NoPrepr	SVD	1403	RCT-Tx1_T400	N	Kept components	RCT
Drug	T400_RCT	RCT	Cell_line.Tx1_T400	Plate.99	PLN	0.15	-1.2979816586203	pearson	1	Ttest_pvalue	Coefficient_of_eigenassay	SVD_pCMs_only3CT	NoPrepr	SVD	5425	RCT-Tx1_T400	N	Kept components	RCT
Drug	T400_RCT	RCT	Cell_line.Tx1_T400	Plate.99	PLOD1	0.15	-3.2941282513749	pearson	1	Ttest_pvalue	Coefficient_of_eigenassay	SVD_pCMs_only3CT	NoPrepr	SVD	1555	RCT-Tx1_T400	N	Kept components	RCT
Drug	T400_RCT	RCT	Cell_line.Tx1_T400	Plate.99	PLOD2	0.15	2.69768024392643	pearson	1	Ttest_pvalue	Coefficient_of_eigenassay	SVD_pCMs_only3CT	NoPrepr	SVD	2314	RCT-Tx1_T400	N	Kept components	RCT
Drug	T400_RCT	RCT	Cell_line.Tx1_T400	Plate.99	PLOD3	0.15	-1.8241227961623	pearson	1	Ttest_pvalue	Coefficient_of_eigenassay	SVD_pCMs_only3CT	NoPrepr	SVD	3990	RCT-Tx1_T400	N	Kept components	RCT
Drug	T400_RCT	RCT	Cell_line.Tx1_T400	Plate.99	PLP1	0.15	0.0843758164700601	pearson	1	Ttest_pvalue	Coefficient_of_eigenassay	SVD_pCMs_only3CT	NoPrepr	SVD	12038	RCT-Tx1_T400	N	Kept components	RCT
Drug	T400_RCT	RCT	Cell_line.Tx1_T400	Plate.99	PLP2	0.15	-2.23591827162055	pearson	1	Ttest_pvalue	Coefficient_of_eigenassay	SVD_pCMs_only3CT	NoPrepr	SVD	3078	RCT-Tx1_T400	N	Kept components	RCT
Drug	T400_RCT	RCT	Cell_line.Tx1_T400	Plate.99	PLPBP	0.15	-0.273779160058571	pearson	1	Ttest_pvalue	Coefficient_of_eigenassay	SVD_pCMs_only3CT	NoPrepr	SVD	10380	RCT-Tx1_T400	N	Kept components	RCT
Drug	T400_RCT	RCT	Cell_line.Tx1_T400	Plate.99	PLPP1	0.15	-0.280595580594435	pearson	1	Ttest_pvalue	Coefficient_of_eigenassay	SVD_pCMs_only3CT	NoPrepr	SVD	10322	RCT-Tx1_T400	N	Kept components	RCT
Drug	T400_RCT	RCT	Cell_line.Tx1_T400	Plate.99	PLPP2	0.15	-1.88467327727139	pearson	1	Ttest_pvalue	Coefficient_of_eigenassay	SVD_pCMs_only3CT	NoPrepr	SVD	3845	RCT-Tx1_T400	N	Kept components	RCT
Drug	T400_RCT	RCT	Cell_line.Tx1_T400	Plate.99	PLPP3	0.15	0.669784424630574	pearson	1	Ttest_pvalue	Coefficient_of_eigenassay	SVD_pCMs_only3CT	NoPrepr	SVD	7925	RCT-Tx1_T400	N	Kept components	RCT
Drug	T400_RCT	RCT	Cell_line.Tx1_T400	Plate.99	PLPP4	0.15	-1.34580703801484	pearson	1	Ttest_pvalue	Coefficient_of_eigenassay	SVD_pCMs_only3CT	NoPrepr	SVD	5268	RCT-Tx1_T400	N	Kept components	RCT
Drug	T400_RCT	RCT	Cell_line.Tx1_T400	Plate.99	PLPP5	0.15	-0.929123597462223	pearson	1	Ttest_pvalue	Coefficient_of_eigenassay	SVD_pCMs_only3CT	NoPrepr	SVD	6756	RCT-Tx1_T400	N	Kept components	RCT
Drug	T400_RCT	RCT	Cell_line.Tx1_T400	Plate.99	PLPP6	0.15	-0.265008114734761	pearson	1	Ttest_pvalue	Coefficient_of_eigenassay	SVD_pCMs_only3CT	NoPrepr	SVD	10444	RCT-Tx1_T400	N	Kept components	RCT
Drug	T400_RCT	RCT	Cell_line.Tx1_T400	Plate.99	PLPP7	0.15	-3.39561830086659	pearson	1	Ttest_pvalue	Coefficient_of_eigenassay	SVD_pCMs_only3CT	NoPrepr	SVD	1443	RCT-Tx1_T400	N	Kept components	RCT
Drug	T400_RCT	RCT	Cell_line.Tx1_T400	Plate.99	PLPPR2	0.15	-2.97726257050329	pearson	1	Ttest_pvalue	Coefficient_of_eigenassay	SVD_pCMs_only3CT	NoPrepr	SVD	1949	RCT-Tx1_T400	N	Kept components	RCT
Drug	T400_RCT	RCT	Cell_line.Tx1_T400	Plate.99	PLPPR3	0.15	-2.05153197109697	pearson	1	Ttest_pvalue	Coefficient_of_eigenassay	SVD_pCMs_only3CT	NoPrepr	SVD	3477	RCT-Tx1_T400	N	Kept components	RCT
Drug	T400_RCT	RCT	Cell_line.Tx1_T400	Plate.99	PLPPR4	0.15	0.00255570237674271	pearson	1	Ttest_pvalue	Coefficient_of_eigenassay	SVD_pCMs_only3CT	NoPrepr	SVD	14576	RCT-Tx1_T400	N	Kept components	RCT
Drug	T400_RCT	RCT	Cell_line.Tx1_T400	Plate.99	PLPPR5	0.15	-0.0223746365930865	pearson	1	Ttest_pvalue	Coefficient_of_eigenassay	SVD_pCMs_only3CT	NoPrepr	SVD	12997	RCT-Tx1_T400	N	Kept components	RCT
Drug	T400_RCT	RCT	Cell_line.Tx1_T400	Plate.99	PLRG1	0.15	-0.0189930905358953	pearson	1	Ttest_pvalue	Coefficient_of_eigenassay	SVD_pCMs_only3CT	NoPrepr	SVD	13116	RCT-Tx1_T400	N	Kept components	RCT
Drug	T400_RCT	RCT	Cell_line.Tx1_T400	Plate.99	PLS1	0.15	1.07538961561873	pearson	1	Ttest_pvalue	Coefficient_of_eigenassay	SVD_pCMs_only3CT	NoPrepr	SVD	6206	RCT-Tx1_T400	N	Kept components	RCT
Drug	T400_RCT	RCT	Cell_line.Tx1_T400	Plate.99	PLS3	0.15	1.05324854676376	pearson	1	Ttest_pvalue	Coefficient_of_eigenassay	SVD_pCMs_only3CT	NoPrepr	SVD	6293	RCT-Tx1_T400	N	Kept components	RCT
Drug	T400_RCT	RCT	Cell_line.Tx1_T400	Plate.99	PLSCR1	0.15	0.257753713371444	pearson	1	Ttest_pvalue	Coefficient_of_eigenassay	SVD_pCMs_only3CT	NoPrepr	SVD	10482	RCT-Tx1_T400	N	Kept components	RCT
Drug	T400_RCT	RCT	Cell_line.Tx1_T400	Plate.99	PLSCR4	0.15	1.53982061205707	pearson	1	Ttest_pvalue	Coefficient_of_eigenassay	SVD_pCMs_only3CT	NoPrepr	SVD	4686	RCT-Tx1_T400	N	Kept components	RCT
Drug	T400_RCT	RCT	Cell_line.Tx1_T400	Plate.99	PLSCR5	0.15	-0.00595831524261004	pearson	1	Ttest_pvalue	Coefficient_of_eigenassay	SVD_pCMs_only3CT	NoPrepr	SVD	14038	RCT-Tx1_T400	N	Kept components	RCT
Drug	T400_RCT	RCT	Cell_line.Tx1_T400	Plate.99	PLTP	0.15	-2.19281985351086	pearson	1	Ttest_pvalue	Coefficient_of_eigenassay	SVD_pCMs_only3CT	NoPrepr	SVD	3170	RCT-Tx1_T400	N	Kept components	RCT
Drug	T400_RCT	RCT	Cell_line.Tx1_T400	Plate.99	PLVAP	0.15	-0.0136652242984859	pearson	1	Ttest_pvalue	Coefficient_of_eigenassay	SVD_pCMs_only3CT	NoPrepr	SVD	13387	RCT-Tx1_T400	N	Kept components	RCT
Drug	T400_RCT	RCT	Cell_line.Tx1_T400	Plate.99	PLXDC1	0.15	-1.02227656458003	pearson	1	Ttest_pvalue	Coefficient_of_eigenassay	SVD_pCMs_only3CT	NoPrepr	SVD	6395	RCT-Tx1_T400	N	Kept components	RCT
Drug	T400_RCT	RCT	Cell_line.Tx1_T400	Plate.99	PLXDC2	0.15	0.280454841042993	pearson	1	Ttest_pvalue	Coefficient_of_eigenassay	SVD_pCMs_only3CT	NoPrepr	SVD	10323	RCT-Tx1_T400	N	Kept components	RCT
Drug	T400_RCT	RCT	Cell_line.Tx1_T400	Plate.99	PLXNA1	0.15	0.119023612833857	pearson	1	Ttest_pvalue	Coefficient_of_eigenassay	SVD_pCMs_only3CT	NoPrepr	SVD	11682	RCT-Tx1_T400	N	Kept components	RCT
Drug	T400_RCT	RCT	Cell_line.Tx1_T400	Plate.99	PLXNA2	0.15	0.767507617434013	pearson	1	Ttest_pvalue	Coefficient_of_eigenassay	SVD_pCMs_only3CT	NoPrepr	SVD	7473	RCT-Tx1_T400	N	Kept components	RCT
Drug	T400_RCT	RCT	Cell_line.Tx1_T400	Plate.99	PLXNA3	0.15	-0.0369051550328683	pearson	1	Ttest_pvalue	Coefficient_of_eigenassay	SVD_pCMs_only3CT	NoPrepr	SVD	12656	RCT-Tx1_T400	N	Kept components	RCT
Drug	T400_RCT	RCT	Cell_line.Tx1_T400	Plate.99	PLXNA4	0.15	3.1479230875398	pearson	1	Ttest_pvalue	Coefficient_of_eigenassay	SVD_pCMs_only3CT	NoPrepr	SVD	1725	RCT-Tx1_T400	N	Kept components	RCT
Drug	T400_RCT	RCT	Cell_line.Tx1_T400	Plate.99	PLXNB1	0.15	-0.0272486103021535	pearson	1	Ttest_pvalue	Coefficient_of_eigenassay	SVD_pCMs_only3CT	NoPrepr	SVD	12847	RCT-Tx1_T400	N	Kept components	RCT
Drug	T400_RCT	RCT	Cell_line.Tx1_T400	Plate.99	PLXNB2	0.15	-0.893749931945743	pearson	1	Ttest_pvalue	Coefficient_of_eigenassay	SVD_pCMs_only3CT	NoPrepr	SVD	6914	RCT-Tx1_T400	N	Kept components	RCT
Drug	T400_RCT	RCT	Cell_line.Tx1_T400	Plate.99	PLXNB3	0.15	-0.144549666002075	pearson	1	Ttest_pvalue	Coefficient_of_eigenassay	SVD_pCMs_only3CT	NoPrepr	SVD	11430	RCT-Tx1_T400	N	Kept components	RCT
Drug	T400_RCT	RCT	Cell_line.Tx1_T400	Plate.99	PLXNC1	0.15	1.61792757160732	pearson	1	Ttest_pvalue	Coefficient_of_eigenassay	SVD_pCMs_only3CT	NoPrepr	SVD	4502	RCT-Tx1_T400	N	Kept components	RCT
Drug	T400_RCT	RCT	Cell_line.Tx1_T400	Plate.99	PLXND1	0.15	-1.22927298464134	pearson	1	Ttest_pvalue	Coefficient_of_eigenassay	SVD_pCMs_only3CT	NoPrepr	SVD	5656	RCT-Tx1_T400	N	Kept components	RCT
Drug	T400_RCT	RCT	Cell_line.Tx1_T400	Plate.99	PM20D1	0.15	10.2427018325465	pearson	1	Ttest_pvalue	Coefficient_of_eigenassay	SVD_pCMs_only3CT	NoPrepr	SVD	14	RCT-Tx1_T400	N	Kept components	RCT
Drug	T400_RCT	RCT	Cell_line.Tx1_T400	Plate.99	PM20D2	0.15	1.31198203526166	pearson	1	Ttest_pvalue	Coefficient_of_eigenassay	SVD_pCMs_only3CT	NoPrepr	SVD	5380	RCT-Tx1_T400	N	Kept components	RCT
Drug	T400_RCT	RCT	Cell_line.Tx1_T400	Plate.99	PMAIP1	0.15	0.465532101445629	pearson	1	Ttest_pvalue	Coefficient_of_eigenassay	SVD_pCMs_only3CT	NoPrepr	SVD	9062	RCT-Tx1_T400	N	Kept components	RCT
Drug	T400_RCT	RCT	Cell_line.Tx1_T400	Plate.99	PMEL	0.15	-0.0152010326568874	pearson	1	Ttest_pvalue	Coefficient_of_eigenassay	SVD_pCMs_only3CT	NoPrepr	SVD	13296	RCT-Tx1_T400	N	Kept components	RCT
Drug	T400_RCT	RCT	Cell_line.Tx1_T400	Plate.99	PMEPA1	0.15	-0.54957976014035	pearson	1	Ttest_pvalue	Coefficient_of_eigenassay	SVD_pCMs_only3CT	NoPrepr	SVD	8574	RCT-Tx1_T400	N	Kept components	RCT
Drug	T400_RCT	RCT	Cell_line.Tx1_T400	Plate.99	PMF1	0.15	-4.1491906163087	pearson	1	Ttest_pvalue	Coefficient_of_eigenassay	SVD_pCMs_only3CT	NoPrepr	SVD	784	RCT-Tx1_T400	N	Kept components	RCT
Drug	T400_RCT	RCT	Cell_line.Tx1_T400	Plate.99	PMFBP1	0.15	-0.00613516749734565	pearson	1	Ttest_pvalue	Coefficient_of_eigenassay	SVD_pCMs_only3CT	NoPrepr	SVD	14025	RCT-Tx1_T400	N	Kept components	RCT
Drug	T400_RCT	RCT	Cell_line.Tx1_T400	Plate.99	PML	0.15	-1.42217640381633	pearson	1	Ttest_pvalue	Coefficient_of_eigenassay	SVD_pCMs_only3CT	NoPrepr	SVD	5007	RCT-Tx1_T400	N	Kept components	RCT
Drug	T400_RCT	RCT	Cell_line.Tx1_T400	Plate.99	PMM1	0.15	-3.23480440145192	pearson	1	Ttest_pvalue	Coefficient_of_eigenassay	SVD_pCMs_only3CT	NoPrepr	SVD	1619	RCT-Tx1_T400	N	Kept components	RCT
Drug	T400_RCT	RCT	Cell_line.Tx1_T400	Plate.99	PMM2	0.15	-0.534460609699956	pearson	1	Ttest_pvalue	Coefficient_of_eigenassay	SVD_pCMs_only3CT	NoPrepr	SVD	8659	RCT-Tx1_T400	N	Kept components	RCT
Drug	T400_RCT	RCT	Cell_line.Tx1_T400	Plate.99	PMP22	0.15	-0.896861123133002	pearson	1	Ttest_pvalue	Coefficient_of_eigenassay	SVD_pCMs_only3CT	NoPrepr	SVD	6903	RCT-Tx1_T400	N	Kept components	RCT
Drug	T400_RCT	RCT	Cell_line.Tx1_T400	Plate.99	PMPCA	0.15	-2.16810625336357	pearson	1	Ttest_pvalue	Coefficient_of_eigenassay	SVD_pCMs_only3CT	NoPrepr	SVD	3223	RCT-Tx1_T400	N	Kept components	RCT
Drug	T400_RCT	RCT	Cell_line.Tx1_T400	Plate.99	PMPCB	0.15	-0.303718044687156	pearson	1	Ttest_pvalue	Coefficient_of_eigenassay	SVD_pCMs_only3CT	NoPrepr	SVD	10160	RCT-Tx1_T400	N	Kept components	RCT
Drug	T400_RCT	RCT	Cell_line.Tx1_T400	Plate.99	PMS1	0.15	0.225509924134408	pearson	1	Ttest_pvalue	Coefficient_of_eigenassay	SVD_pCMs_only3CT	NoPrepr	SVD	10739	RCT-Tx1_T400	N	Kept components	RCT
Drug	T400_RCT	RCT	Cell_line.Tx1_T400	Plate.99	PMS2	0.15	0.533027284676582	pearson	1	Ttest_pvalue	Coefficient_of_eigenassay	SVD_pCMs_only3CT	NoPrepr	SVD	8669	RCT-Tx1_T400	N	Kept components	RCT
Drug	T400_RCT	RCT	Cell_line.Tx1_T400	Plate.99	PMVK	0.15	-3.19911413848116	pearson	1	Ttest_pvalue	Coefficient_of_eigenassay	SVD_pCMs_only3CT	NoPrepr	SVD	1657	RCT-Tx1_T400	N	Kept components	RCT
Drug	T400_RCT	RCT	Cell_line.Tx1_T400	Plate.99	PNCK	0.15	-2.89649008812476	pearson	1	Ttest_pvalue	Coefficient_of_eigenassay	SVD_pCMs_only3CT	NoPrepr	SVD	2044	RCT-Tx1_T400	N	Kept components	RCT
Drug	T400_RCT	RCT	Cell_line.Tx1_T400	Plate.99	PNISR	0.15	1.94101093644339	pearson	1	Ttest_pvalue	Coefficient_of_eigenassay	SVD_pCMs_only3CT	NoPrepr	SVD	3707	RCT-Tx1_T400	N	Kept components	RCT
Drug	T400_RCT	RCT	Cell_line.Tx1_T400	Plate.99	PNKD	0.15	-3.08997730623905	pearson	1	Ttest_pvalue	Coefficient_of_eigenassay	SVD_pCMs_only3CT	NoPrepr	SVD	1799	RCT-Tx1_T400	N	Kept components	RCT
Drug	T400_RCT	RCT	Cell_line.Tx1_T400	Plate.99	PNKP	0.15	-2.41255483292428	pearson	1	Ttest_pvalue	Coefficient_of_eigenassay	SVD_pCMs_only3CT	NoPrepr	SVD	2761	RCT-Tx1_T400	N	Kept components	RCT
Drug	T400_RCT	RCT	Cell_line.Tx1_T400	Plate.99	PNLDC1	0.15	0.000801394493451588	pearson	1	Ttest_pvalue	Coefficient_of_eigenassay	SVD_pCMs_only3CT	NoPrepr	SVD	15018	RCT-Tx1_T400	N	Kept components	RCT
Drug	T400_RCT	RCT	Cell_line.Tx1_T400	Plate.99	PNMA1	0.15	-0.460821446838023	pearson	1	Ttest_pvalue	Coefficient_of_eigenassay	SVD_pCMs_only3CT	NoPrepr	SVD	9096	RCT-Tx1_T400	N	Kept components	RCT
Drug	T400_RCT	RCT	Cell_line.Tx1_T400	Plate.99	PNMA2	0.15	1.36504546804952	pearson	1	Ttest_pvalue	Coefficient_of_eigenassay	SVD_pCMs_only3CT	NoPrepr	SVD	5206	RCT-Tx1_T400	N	Kept components	RCT
Drug	T400_RCT	RCT	Cell_line.Tx1_T400	Plate.99	PNMA3	0.15	-0.434044907219123	pearson	1	Ttest_pvalue	Coefficient_of_eigenassay	SVD_pCMs_only3CT	NoPrepr	SVD	9262	RCT-Tx1_T400	N	Kept components	RCT
Drug	T400_RCT	RCT	Cell_line.Tx1_T400	Plate.99	PNMA5	0.15	-0.00010725211627333	pearson	1	Ttest_pvalue	Coefficient_of_eigenassay	SVD_pCMs_only3CT	NoPrepr	SVD	15256	RCT-Tx1_T400	N	Kept components	RCT
Drug	T400_RCT	RCT	Cell_line.Tx1_T400	Plate.99	PNMA6A	0.15	-0.858537202916361	pearson	1	Ttest_pvalue	Coefficient_of_eigenassay	SVD_pCMs_only3CT	NoPrepr	SVD	7045	RCT-Tx1_T400	N	Kept components	RCT
Drug	T400_RCT	RCT	Cell_line.Tx1_T400	Plate.99	PNMA8A	0.15	-0.163755200842638	pearson	1	Ttest_pvalue	Coefficient_of_eigenassay	SVD_pCMs_only3CT	NoPrepr	SVD	11272	RCT-Tx1_T400	N	Kept components	RCT
Drug	T400_RCT	RCT	Cell_line.Tx1_T400	Plate.99	PNMA8B	0.15	-0.970403400914093	pearson	1	Ttest_pvalue	Coefficient_of_eigenassay	SVD_pCMs_only3CT	NoPrepr	SVD	6603	RCT-Tx1_T400	N	Kept components	RCT
Drug	T400_RCT	RCT	Cell_line.Tx1_T400	Plate.99	PNMT	0.15	-1.87054927777242	pearson	1	Ttest_pvalue	Coefficient_of_eigenassay	SVD_pCMs_only3CT	NoPrepr	SVD	3876	RCT-Tx1_T400	N	Kept components	RCT
Drug	T400_RCT	RCT	Cell_line.Tx1_T400	Plate.99	PNN	0.15	1.20311284049194	pearson	1	Ttest_pvalue	Coefficient_of_eigenassay	SVD_pCMs_only3CT	NoPrepr	SVD	5758	RCT-Tx1_T400	N	Kept components	RCT
Drug	T400_RCT	RCT	Cell_line.Tx1_T400	Plate.99	PNO1	0.15	-0.388049833838807	pearson	1	Ttest_pvalue	Coefficient_of_eigenassay	SVD_pCMs_only3CT	NoPrepr	SVD	9555	RCT-Tx1_T400	N	Kept components	RCT
Drug	T400_RCT	RCT	Cell_line.Tx1_T400	Plate.99	PNP	0.15	-2.85543418855551	pearson	1	Ttest_pvalue	Coefficient_of_eigenassay	SVD_pCMs_only3CT	NoPrepr	SVD	2105	RCT-Tx1_T400	N	Kept components	RCT
Drug	T400_RCT	RCT	Cell_line.Tx1_T400	Plate.99	PNPLA2	0.15	-3.23025678654634	pearson	1	Ttest_pvalue	Coefficient_of_eigenassay	SVD_pCMs_only3CT	NoPrepr	SVD	1629	RCT-Tx1_T400	N	Kept components	RCT
Drug	T400_RCT	RCT	Cell_line.Tx1_T400	Plate.99	PNPLA3	0.15	-0.0207241498659238	pearson	1	Ttest_pvalue	Coefficient_of_eigenassay	SVD_pCMs_only3CT	NoPrepr	SVD	13042	RCT-Tx1_T400	N	Kept components	RCT
Drug	T400_RCT	RCT	Cell_line.Tx1_T400	Plate.99	PNPLA4	0.15	-1.25610885792917	pearson	1	Ttest_pvalue	Coefficient_of_eigenassay	SVD_pCMs_only3CT	NoPrepr	SVD	5559	RCT-Tx1_T400	N	Kept components	RCT
Drug	T400_RCT	RCT	Cell_line.Tx1_T400	Plate.99	PNPLA6	0.15	-1.838844241034	pearson	1	Ttest_pvalue	Coefficient_of_eigenassay	SVD_pCMs_only3CT	NoPrepr	SVD	3956	RCT-Tx1_T400	N	Kept components	RCT
Drug	T400_RCT	RCT	Cell_line.Tx1_T400	Plate.99	PNPLA7	0.15	0.584225415149667	pearson	1	Ttest_pvalue	Coefficient_of_eigenassay	SVD_pCMs_only3CT	NoPrepr	SVD	8383	RCT-Tx1_T400	N	Kept components	RCT
Drug	T400_RCT	RCT	Cell_line.Tx1_T400	Plate.99	PNPLA8	0.15	0.999840338239942	pearson	1	Ttest_pvalue	Coefficient_of_eigenassay	SVD_pCMs_only3CT	NoPrepr	SVD	6472	RCT-Tx1_T400	N	Kept components	RCT
Drug	T400_RCT	RCT	Cell_line.Tx1_T400	Plate.99	PNPO	0.15	-1.30447834009588	pearson	1	Ttest_pvalue	Coefficient_of_eigenassay	SVD_pCMs_only3CT	NoPrepr	SVD	5407	RCT-Tx1_T400	N	Kept components	RCT
Drug	T400_RCT	RCT	Cell_line.Tx1_T400	Plate.99	PNPT1	0.15	0.165169221278058	pearson	1	Ttest_pvalue	Coefficient_of_eigenassay	SVD_pCMs_only3CT	NoPrepr	SVD	11260	RCT-Tx1_T400	N	Kept components	RCT
Drug	T400_RCT	RCT	Cell_line.Tx1_T400	Plate.99	PNRC1	0.15	0.442478206770217	pearson	1	Ttest_pvalue	Coefficient_of_eigenassay	SVD_pCMs_only3CT	NoPrepr	SVD	9213	RCT-Tx1_T400	N	Kept components	RCT
Drug	T400_RCT	RCT	Cell_line.Tx1_T400	Plate.99	PNRC2	0.15	0.201041612747181	pearson	1	Ttest_pvalue	Coefficient_of_eigenassay	SVD_pCMs_only3CT	NoPrepr	SVD	10931	RCT-Tx1_T400	N	Kept components	RCT
Drug	T400_RCT	RCT	Cell_line.Tx1_T400	Plate.99	POC1A	0.15	-0.697571225735062	pearson	1	Ttest_pvalue	Coefficient_of_eigenassay	SVD_pCMs_only3CT	NoPrepr	SVD	7782	RCT-Tx1_T400	N	Kept components	RCT
Drug	T400_RCT	RCT	Cell_line.Tx1_T400	Plate.99	POC1B	0.15	0.132829654923387	pearson	1	Ttest_pvalue	Coefficient_of_eigenassay	SVD_pCMs_only3CT	NoPrepr	SVD	11541	RCT-Tx1_T400	N	Kept components	RCT
Drug	T400_RCT	RCT	Cell_line.Tx1_T400	Plate.99	POC5	0.15	-0.0900144248427651	pearson	1	Ttest_pvalue	Coefficient_of_eigenassay	SVD_pCMs_only3CT	NoPrepr	SVD	11981	RCT-Tx1_T400	N	Kept components	RCT
Drug	T400_RCT	RCT	Cell_line.Tx1_T400	Plate.99	PODN	0.15	0.555980374726486	pearson	1	Ttest_pvalue	Coefficient_of_eigenassay	SVD_pCMs_only3CT	NoPrepr	SVD	8535	RCT-Tx1_T400	N	Kept components	RCT
Drug	T400_RCT	RCT	Cell_line.Tx1_T400	Plate.99	PODNL1	0.15	0.0069196915350362	pearson	1	Ttest_pvalue	Coefficient_of_eigenassay	SVD_pCMs_only3CT	NoPrepr	SVD	13931	RCT-Tx1_T400	N	Kept components	RCT
Drug	T400_RCT	RCT	Cell_line.Tx1_T400	Plate.99	PODXL	0.15	-4.57156921458793	pearson	1	Ttest_pvalue	Coefficient_of_eigenassay	SVD_pCMs_only3CT	NoPrepr	SVD	550	RCT-Tx1_T400	N	Kept components	RCT
Drug	T400_RCT	RCT	Cell_line.Tx1_T400	Plate.99	PODXL2	0.15	-1.64199398189786	pearson	1	Ttest_pvalue	Coefficient_of_eigenassay	SVD_pCMs_only3CT	NoPrepr	SVD	4442	RCT-Tx1_T400	N	Kept components	RCT
Drug	T400_RCT	RCT	Cell_line.Tx1_T400	Plate.99	POF1B	0.15	0.00303163860090061	pearson	1	Ttest_pvalue	Coefficient_of_eigenassay	SVD_pCMs_only3CT	NoPrepr	SVD	14479	RCT-Tx1_T400	N	Kept components	RCT
Drug	T400_RCT	RCT	Cell_line.Tx1_T400	Plate.99	POFUT1	0.15	-0.0855717759233341	pearson	1	Ttest_pvalue	Coefficient_of_eigenassay	SVD_pCMs_only3CT	NoPrepr	SVD	12020	RCT-Tx1_T400	N	Kept components	RCT
Drug	T400_RCT	RCT	Cell_line.Tx1_T400	Plate.99	POFUT2	0.15	-0.21407154253094	pearson	1	Ttest_pvalue	Coefficient_of_eigenassay	SVD_pCMs_only3CT	NoPrepr	SVD	10826	RCT-Tx1_T400	N	Kept components	RCT
Drug	T400_RCT	RCT	Cell_line.Tx1_T400	Plate.99	POGK	0.15	0.428882996214096	pearson	1	Ttest_pvalue	Coefficient_of_eigenassay	SVD_pCMs_only3CT	NoPrepr	SVD	9292	RCT-Tx1_T400	N	Kept components	RCT
Drug	T400_RCT	RCT	Cell_line.Tx1_T400	Plate.99	POGLUT1	0.15	-0.247344761701742	pearson	1	Ttest_pvalue	Coefficient_of_eigenassay	SVD_pCMs_only3CT	NoPrepr	SVD	10566	RCT-Tx1_T400	N	Kept components	RCT
Drug	T400_RCT	RCT	Cell_line.Tx1_T400	Plate.99	POGZ	0.15	1.9725437111431	pearson	1	Ttest_pvalue	Coefficient_of_eigenassay	SVD_pCMs_only3CT	NoPrepr	SVD	3644	RCT-Tx1_T400	N	Kept components	RCT
Drug	T400_RCT	RCT	Cell_line.Tx1_T400	Plate.99	POLA1	0.15	4.04507212760072	pearson	1	Ttest_pvalue	Coefficient_of_eigenassay	SVD_pCMs_only3CT	NoPrepr	SVD	863	RCT-Tx1_T400	N	Kept components	RCT
Drug	T400_RCT	RCT	Cell_line.Tx1_T400	Plate.99	POLA2	0.15	-1.33334464955801	pearson	1	Ttest_pvalue	Coefficient_of_eigenassay	SVD_pCMs_only3CT	NoPrepr	SVD	5308	RCT-Tx1_T400	N	Kept components	RCT
Drug	T400_RCT	RCT	Cell_line.Tx1_T400	Plate.99	POLB	0.15	-1.85482813543496	pearson	1	Ttest_pvalue	Coefficient_of_eigenassay	SVD_pCMs_only3CT	NoPrepr	SVD	3911	RCT-Tx1_T400	N	Kept components	RCT
Drug	T400_RCT	RCT	Cell_line.Tx1_T400	Plate.99	POLD1	0.15	-1.00286934937778	pearson	1	Ttest_pvalue	Coefficient_of_eigenassay	SVD_pCMs_only3CT	NoPrepr	SVD	6463	RCT-Tx1_T400	N	Kept components	RCT
Drug	T400_RCT	RCT	Cell_line.Tx1_T400	Plate.99	POLD2	0.15	-2.64597256731638	pearson	1	Ttest_pvalue	Coefficient_of_eigenassay	SVD_pCMs_only3CT	NoPrepr	SVD	2386	RCT-Tx1_T400	N	Kept components	RCT
Drug	T400_RCT	RCT	Cell_line.Tx1_T400	Plate.99	POLD3	0.15	0.00726039784411195	pearson	1	Ttest_pvalue	Coefficient_of_eigenassay	SVD_pCMs_only3CT	NoPrepr	SVD	13887	RCT-Tx1_T400	N	Kept components	RCT
Drug	T400_RCT	RCT	Cell_line.Tx1_T400	Plate.99	POLD4	0.15	-4.77060112372952	pearson	1	Ttest_pvalue	Coefficient_of_eigenassay	SVD_pCMs_only3CT	NoPrepr	SVD	457	RCT-Tx1_T400	N	Kept components	RCT
Drug	T400_RCT	RCT	Cell_line.Tx1_T400	Plate.99	POLDIP2	0.15	-1.71081314737521	pearson	1	Ttest_pvalue	Coefficient_of_eigenassay	SVD_pCMs_only3CT	NoPrepr	SVD	4250	RCT-Tx1_T400	N	Kept components	RCT
Drug	T400_RCT	RCT	Cell_line.Tx1_T400	Plate.99	POLDIP3	0.15	-0.592054522189352	pearson	1	Ttest_pvalue	Coefficient_of_eigenassay	SVD_pCMs_only3CT	NoPrepr	SVD	8335	RCT-Tx1_T400	N	Kept components	RCT
Drug	T400_RCT	RCT	Cell_line.Tx1_T400	Plate.99	POLE	0.15	0.142653117465555	pearson	1	Ttest_pvalue	Coefficient_of_eigenassay	SVD_pCMs_only3CT	NoPrepr	SVD	11452	RCT-Tx1_T400	N	Kept components	RCT
Drug	T400_RCT	RCT	Cell_line.Tx1_T400	Plate.99	POLE2	0.15	-0.278352148180863	pearson	1	Ttest_pvalue	Coefficient_of_eigenassay	SVD_pCMs_only3CT	NoPrepr	SVD	10343	RCT-Tx1_T400	N	Kept components	RCT
Drug	T400_RCT	RCT	Cell_line.Tx1_T400	Plate.99	POLE3	0.15	-1.05221139408797	pearson	1	Ttest_pvalue	Coefficient_of_eigenassay	SVD_pCMs_only3CT	NoPrepr	SVD	6296	RCT-Tx1_T400	N	Kept components	RCT
Drug	T400_RCT	RCT	Cell_line.Tx1_T400	Plate.99	POLE4	0.15	-3.53675543989217	pearson	1	Ttest_pvalue	Coefficient_of_eigenassay	SVD_pCMs_only3CT	NoPrepr	SVD	1297	RCT-Tx1_T400	N	Kept components	RCT
Drug	T400_RCT	RCT	Cell_line.Tx1_T400	Plate.99	POLG	0.15	1.66449051461454	pearson	1	Ttest_pvalue	Coefficient_of_eigenassay	SVD_pCMs_only3CT	NoPrepr	SVD	4393	RCT-Tx1_T400	N	Kept components	RCT
Drug	T400_RCT	RCT	Cell_line.Tx1_T400	Plate.99	POLG2	0.15	0.40277490047695	pearson	1	Ttest_pvalue	Coefficient_of_eigenassay	SVD_pCMs_only3CT	NoPrepr	SVD	9445	RCT-Tx1_T400	N	Kept components	RCT
Drug	T400_RCT	RCT	Cell_line.Tx1_T400	Plate.99	POLH	0.15	0.275839163021182	pearson	1	Ttest_pvalue	Coefficient_of_eigenassay	SVD_pCMs_only3CT	NoPrepr	SVD	10360	RCT-Tx1_T400	N	Kept components	RCT
Drug	T400_RCT	RCT	Cell_line.Tx1_T400	Plate.99	POLI	0.15	0.381048322417711	pearson	1	Ttest_pvalue	Coefficient_of_eigenassay	SVD_pCMs_only3CT	NoPrepr	SVD	9609	RCT-Tx1_T400	N	Kept components	RCT
Drug	T400_RCT	RCT	Cell_line.Tx1_T400	Plate.99	POLK	0.15	1.21000191650372	pearson	1	Ttest_pvalue	Coefficient_of_eigenassay	SVD_pCMs_only3CT	NoPrepr	SVD	5728	RCT-Tx1_T400	N	Kept components	RCT
Drug	T400_RCT	RCT	Cell_line.Tx1_T400	Plate.99	POLL	0.15	-1.82249103476223	pearson	1	Ttest_pvalue	Coefficient_of_eigenassay	SVD_pCMs_only3CT	NoPrepr	SVD	3999	RCT-Tx1_T400	N	Kept components	RCT
Drug	T400_RCT	RCT	Cell_line.Tx1_T400	Plate.99	POLM	0.15	0.336766866496206	pearson	1	Ttest_pvalue	Coefficient_of_eigenassay	SVD_pCMs_only3CT	NoPrepr	SVD	9925	RCT-Tx1_T400	N	Kept components	RCT
Drug	T400_RCT	RCT	Cell_line.Tx1_T400	Plate.99	POLN	0.15	0.431747976616156	pearson	1	Ttest_pvalue	Coefficient_of_eigenassay	SVD_pCMs_only3CT	NoPrepr	SVD	9272	RCT-Tx1_T400	N	Kept components	RCT
Drug	T400_RCT	RCT	Cell_line.Tx1_T400	Plate.99	POLQ	0.15	2.06462469350268	pearson	1	Ttest_pvalue	Coefficient_of_eigenassay	SVD_pCMs_only3CT	NoPrepr	SVD	3445	RCT-Tx1_T400	N	Kept components	RCT
Drug	T400_RCT	RCT	Cell_line.Tx1_T400	Plate.99	POLR1A	0.15	4.24688952645038	pearson	1	Ttest_pvalue	Coefficient_of_eigenassay	SVD_pCMs_only3CT	NoPrepr	SVD	718	RCT-Tx1_T400	N	Kept components	RCT
Drug	T400_RCT	RCT	Cell_line.Tx1_T400	Plate.99	POLR1B	0.15	0.589944206704571	pearson	1	Ttest_pvalue	Coefficient_of_eigenassay	SVD_pCMs_only3CT	NoPrepr	SVD	8350	RCT-Tx1_T400	N	Kept components	RCT
Drug	T400_RCT	RCT	Cell_line.Tx1_T400	Plate.99	POLR1C	0.15	-1.83056240659791	pearson	1	Ttest_pvalue	Coefficient_of_eigenassay	SVD_pCMs_only3CT	NoPrepr	SVD	3977	RCT-Tx1_T400	N	Kept components	RCT
Drug	T400_RCT	RCT	Cell_line.Tx1_T400	Plate.99	POLR1D	0.15	-3.41490316742755	pearson	1	Ttest_pvalue	Coefficient_of_eigenassay	SVD_pCMs_only3CT	NoPrepr	SVD	1417	RCT-Tx1_T400	N	Kept components	RCT
Drug	T400_RCT	RCT	Cell_line.Tx1_T400	Plate.99	POLR1E	0.15	-1.2427493580014	pearson	1	Ttest_pvalue	Coefficient_of_eigenassay	SVD_pCMs_only3CT	NoPrepr	SVD	5606	RCT-Tx1_T400	N	Kept components	RCT
Drug	T400_RCT	RCT	Cell_line.Tx1_T400	Plate.99	POLR2A	0.15	0.914146571330362	pearson	1	Ttest_pvalue	Coefficient_of_eigenassay	SVD_pCMs_only3CT	NoPrepr	SVD	6820	RCT-Tx1_T400	N	Kept components	RCT
Drug	T400_RCT	RCT	Cell_line.Tx1_T400	Plate.99	POLR2B	0.15	0.989262561358175	pearson	1	Ttest_pvalue	Coefficient_of_eigenassay	SVD_pCMs_only3CT	NoPrepr	SVD	6516	RCT-Tx1_T400	N	Kept components	RCT
Drug	T400_RCT	RCT	Cell_line.Tx1_T400	Plate.99	POLR2C	0.15	-2.80690456254006	pearson	1	Ttest_pvalue	Coefficient_of_eigenassay	SVD_pCMs_only3CT	NoPrepr	SVD	2163	RCT-Tx1_T400	N	Kept components	RCT
Drug	T400_RCT	RCT	Cell_line.Tx1_T400	Plate.99	POLR2D	0.15	-0.699810208517158	pearson	1	Ttest_pvalue	Coefficient_of_eigenassay	SVD_pCMs_only3CT	NoPrepr	SVD	7767	RCT-Tx1_T400	N	Kept components	RCT
Drug	T400_RCT	RCT	Cell_line.Tx1_T400	Plate.99	POLR2E	0.15	-2.89160639781383	pearson	1	Ttest_pvalue	Coefficient_of_eigenassay	SVD_pCMs_only3CT	NoPrepr	SVD	2048	RCT-Tx1_T400	N	Kept components	RCT
Drug	T400_RCT	RCT	Cell_line.Tx1_T400	Plate.99	POLR2F	0.15	-4.16873390804336	pearson	1	Ttest_pvalue	Coefficient_of_eigenassay	SVD_pCMs_only3CT	NoPrepr	SVD	764	RCT-Tx1_T400	N	Kept components	RCT
Drug	T400_RCT	RCT	Cell_line.Tx1_T400	Plate.99	POLR2G	0.15	-4.42295581940771	pearson	1	Ttest_pvalue	Coefficient_of_eigenassay	SVD_pCMs_only3CT	NoPrepr	SVD	618	RCT-Tx1_T400	N	Kept components	RCT
Drug	T400_RCT	RCT	Cell_line.Tx1_T400	Plate.99	POLR2H	0.15	-3.39423143258689	pearson	1	Ttest_pvalue	Coefficient_of_eigenassay	SVD_pCMs_only3CT	NoPrepr	SVD	1445	RCT-Tx1_T400	N	Kept components	RCT
Drug	T400_RCT	RCT	Cell_line.Tx1_T400	Plate.99	POLR2I	0.15	-4.8356864611308	pearson	1	Ttest_pvalue	Coefficient_of_eigenassay	SVD_pCMs_only3CT	NoPrepr	SVD	431	RCT-Tx1_T400	N	Kept components	RCT
Drug	T400_RCT	RCT	Cell_line.Tx1_T400	Plate.99	POLR2J	0.15	-3.97849228848334	pearson	1	Ttest_pvalue	Coefficient_of_eigenassay	SVD_pCMs_only3CT	NoPrepr	SVD	923	RCT-Tx1_T400	N	Kept components	RCT
Drug	T400_RCT	RCT	Cell_line.Tx1_T400	Plate.99	POLR2J3	0.15	0.00116283801155245	pearson	1	Ttest_pvalue	Coefficient_of_eigenassay	SVD_pCMs_only3CT	NoPrepr	SVD	14902	RCT-Tx1_T400	N	Kept components	RCT
Drug	T400_RCT	RCT	Cell_line.Tx1_T400	Plate.99	POLR2K	0.15	-2.76631529079067	pearson	1	Ttest_pvalue	Coefficient_of_eigenassay	SVD_pCMs_only3CT	NoPrepr	SVD	2222	RCT-Tx1_T400	N	Kept components	RCT
Drug	T400_RCT	RCT	Cell_line.Tx1_T400	Plate.99	POLR2L	0.15	-4.61780886400177	pearson	1	Ttest_pvalue	Coefficient_of_eigenassay	SVD_pCMs_only3CT	NoPrepr	SVD	529	RCT-Tx1_T400	N	Kept components	RCT
Drug	T400_RCT	RCT	Cell_line.Tx1_T400	Plate.99	POLR2M	0.15	0.018391949533457	pearson	1	Ttest_pvalue	Coefficient_of_eigenassay	SVD_pCMs_only3CT	NoPrepr	SVD	13137	RCT-Tx1_T400	N	Kept components	RCT
Drug	T400_RCT	RCT	Cell_line.Tx1_T400	Plate.99	POLR3A	0.15	0.335937315799078	pearson	1	Ttest_pvalue	Coefficient_of_eigenassay	SVD_pCMs_only3CT	NoPrepr	SVD	9933	RCT-Tx1_T400	N	Kept components	RCT
Drug	T400_RCT	RCT	Cell_line.Tx1_T400	Plate.99	POLR3B	0.15	-0.05507360155951	pearson	1	Ttest_pvalue	Coefficient_of_eigenassay	SVD_pCMs_only3CT	NoPrepr	SVD	12376	RCT-Tx1_T400	N	Kept components	RCT
Drug	T400_RCT	RCT	Cell_line.Tx1_T400	Plate.99	POLR3C	0.15	-0.474473185917152	pearson	1	Ttest_pvalue	Coefficient_of_eigenassay	SVD_pCMs_only3CT	NoPrepr	SVD	8999	RCT-Tx1_T400	N	Kept components	RCT
Drug	T400_RCT	RCT	Cell_line.Tx1_T400	Plate.99	POLR3D	0.15	-0.217616864951866	pearson	1	Ttest_pvalue	Coefficient_of_eigenassay	SVD_pCMs_only3CT	NoPrepr	SVD	10804	RCT-Tx1_T400	N	Kept components	RCT
Drug	T400_RCT	RCT	Cell_line.Tx1_T400	Plate.99	POLR3E	0.15	0.0690636702465639	pearson	1	Ttest_pvalue	Coefficient_of_eigenassay	SVD_pCMs_only3CT	NoPrepr	SVD	12205	RCT-Tx1_T400	N	Kept components	RCT
Drug	T400_RCT	RCT	Cell_line.Tx1_T400	Plate.99	POLR3F	0.15	-2.10791468042153	pearson	1	Ttest_pvalue	Coefficient_of_eigenassay	SVD_pCMs_only3CT	NoPrepr	SVD	3353	RCT-Tx1_T400	N	Kept components	RCT
Drug	T400_RCT	RCT	Cell_line.Tx1_T400	Plate.99	POLR3G	0.15	-0.185990163364109	pearson	1	Ttest_pvalue	Coefficient_of_eigenassay	SVD_pCMs_only3CT	NoPrepr	SVD	11072	RCT-Tx1_T400	N	Kept components	RCT
Drug	T400_RCT	RCT	Cell_line.Tx1_T400	Plate.99	POLR3GL	0.15	-0.871064389859933	pearson	1	Ttest_pvalue	Coefficient_of_eigenassay	SVD_pCMs_only3CT	NoPrepr	SVD	7001	RCT-Tx1_T400	N	Kept components	RCT
Drug	T400_RCT	RCT	Cell_line.Tx1_T400	Plate.99	POLR3H	0.15	-0.0339173998932273	pearson	1	Ttest_pvalue	Coefficient_of_eigenassay	SVD_pCMs_only3CT	NoPrepr	SVD	12697	RCT-Tx1_T400	N	Kept components	RCT
Drug	T400_RCT	RCT	Cell_line.Tx1_T400	Plate.99	POLR3K	0.15	-2.13119696909645	pearson	1	Ttest_pvalue	Coefficient_of_eigenassay	SVD_pCMs_only3CT	NoPrepr	SVD	3304	RCT-Tx1_T400	N	Kept components	RCT
Drug	T400_RCT	RCT	Cell_line.Tx1_T400	Plate.99	POLRMT	0.15	-2.00065095437166	pearson	1	Ttest_pvalue	Coefficient_of_eigenassay	SVD_pCMs_only3CT	NoPrepr	SVD	3596	RCT-Tx1_T400	N	Kept components	RCT
Drug	T400_RCT	RCT	Cell_line.Tx1_T400	Plate.99	POM121	0.15	0.0992379822689498	pearson	1	Ttest_pvalue	Coefficient_of_eigenassay	SVD_pCMs_only3CT	NoPrepr	SVD	11886	RCT-Tx1_T400	N	Kept components	RCT
Drug	T400_RCT	RCT	Cell_line.Tx1_T400	Plate.99	POM121C	0.15	-0.0235873217305476	pearson	1	Ttest_pvalue	Coefficient_of_eigenassay	SVD_pCMs_only3CT	NoPrepr	SVD	12956	RCT-Tx1_T400	N	Kept components	RCT
Drug	T400_RCT	RCT	Cell_line.Tx1_T400	Plate.99	POMGNT1	0.15	-2.49124456288685	pearson	1	Ttest_pvalue	Coefficient_of_eigenassay	SVD_pCMs_only3CT	NoPrepr	SVD	2634	RCT-Tx1_T400	N	Kept components	RCT
Drug	T400_RCT	RCT	Cell_line.Tx1_T400	Plate.99	POMGNT2	0.15	-2.07107550320682	pearson	1	Ttest_pvalue	Coefficient_of_eigenassay	SVD_pCMs_only3CT	NoPrepr	SVD	3432	RCT-Tx1_T400	N	Kept components	RCT
Drug	T400_RCT	RCT	Cell_line.Tx1_T400	Plate.99	POMK	0.15	7.41319444455416	pearson	1	Ttest_pvalue	Coefficient_of_eigenassay	SVD_pCMs_only3CT	NoPrepr	SVD	65	RCT-Tx1_T400	N	Kept components	RCT
Drug	T400_RCT	RCT	Cell_line.Tx1_T400	Plate.99	POMP	0.15	-3.61710730732212	pearson	1	Ttest_pvalue	Coefficient_of_eigenassay	SVD_pCMs_only3CT	NoPrepr	SVD	1228	RCT-Tx1_T400	N	Kept components	RCT
Drug	T400_RCT	RCT	Cell_line.Tx1_T400	Plate.99	POMT1	0.15	-1.20047866134606	pearson	1	Ttest_pvalue	Coefficient_of_eigenassay	SVD_pCMs_only3CT	NoPrepr	SVD	5764	RCT-Tx1_T400	N	Kept components	RCT
Drug	T400_RCT	RCT	Cell_line.Tx1_T400	Plate.99	POMT2	0.15	-1.18880921927758	pearson	1	Ttest_pvalue	Coefficient_of_eigenassay	SVD_pCMs_only3CT	NoPrepr	SVD	5806	RCT-Tx1_T400	N	Kept components	RCT
Drug	T400_RCT	RCT	Cell_line.Tx1_T400	Plate.99	PON1	0.15	-0.000197406244122056	pearson	1	Ttest_pvalue	Coefficient_of_eigenassay	SVD_pCMs_only3CT	NoPrepr	SVD	15207	RCT-Tx1_T400	N	Kept components	RCT
Drug	T400_RCT	RCT	Cell_line.Tx1_T400	Plate.99	PON2	0.15	-1.30607015337247	pearson	1	Ttest_pvalue	Coefficient_of_eigenassay	SVD_pCMs_only3CT	NoPrepr	SVD	5402	RCT-Tx1_T400	N	Kept components	RCT
Drug	T400_RCT	RCT	Cell_line.Tx1_T400	Plate.99	POP1	0.15	0.0334977588318359	pearson	1	Ttest_pvalue	Coefficient_of_eigenassay	SVD_pCMs_only3CT	NoPrepr	SVD	12706	RCT-Tx1_T400	N	Kept components	RCT
Drug	T400_RCT	RCT	Cell_line.Tx1_T400	Plate.99	POP4	0.15	-3.32893114259871	pearson	1	Ttest_pvalue	Coefficient_of_eigenassay	SVD_pCMs_only3CT	NoPrepr	SVD	1522	RCT-Tx1_T400	N	Kept components	RCT
Drug	T400_RCT	RCT	Cell_line.Tx1_T400	Plate.99	POP5	0.15	-4.00461393506985	pearson	1	Ttest_pvalue	Coefficient_of_eigenassay	SVD_pCMs_only3CT	NoPrepr	SVD	896	RCT-Tx1_T400	N	Kept components	RCT
Drug	T400_RCT	RCT	Cell_line.Tx1_T400	Plate.99	POP7	0.15	-4.01658192741992	pearson	1	Ttest_pvalue	Coefficient_of_eigenassay	SVD_pCMs_only3CT	NoPrepr	SVD	887	RCT-Tx1_T400	N	Kept components	RCT
Drug	T400_RCT	RCT	Cell_line.Tx1_T400	Plate.99	POPDC2	0.15	-1.34512275607351	pearson	1	Ttest_pvalue	Coefficient_of_eigenassay	SVD_pCMs_only3CT	NoPrepr	SVD	5269	RCT-Tx1_T400	N	Kept components	RCT
Drug	T400_RCT	RCT	Cell_line.Tx1_T400	Plate.99	POPDC3	0.15	-0.936457232562842	pearson	1	Ttest_pvalue	Coefficient_of_eigenassay	SVD_pCMs_only3CT	NoPrepr	SVD	6726	RCT-Tx1_T400	N	Kept components	RCT
Drug	T400_RCT	RCT	Cell_line.Tx1_T400	Plate.99	POR	0.15	-1.47734820840514	pearson	1	Ttest_pvalue	Coefficient_of_eigenassay	SVD_pCMs_only3CT	NoPrepr	SVD	4856	RCT-Tx1_T400	N	Kept components	RCT
Drug	T400_RCT	RCT	Cell_line.Tx1_T400	Plate.99	PORCN	0.15	-0.649223076579885	pearson	1	Ttest_pvalue	Coefficient_of_eigenassay	SVD_pCMs_only3CT	NoPrepr	SVD	8025	RCT-Tx1_T400	N	Kept components	RCT
Drug	T400_RCT	RCT	Cell_line.Tx1_T400	Plate.99	POSTN	0.15	0.661856045122513	pearson	1	Ttest_pvalue	Coefficient_of_eigenassay	SVD_pCMs_only3CT	NoPrepr	SVD	7964	RCT-Tx1_T400	N	Kept components	RCT
Drug	T400_RCT	RCT	Cell_line.Tx1_T400	Plate.99	POT1	0.15	0.0447072269370887	pearson	1	Ttest_pvalue	Coefficient_of_eigenassay	SVD_pCMs_only3CT	NoPrepr	SVD	12518	RCT-Tx1_T400	N	Kept components	RCT
Drug	T400_RCT	RCT	Cell_line.Tx1_T400	Plate.99	POTEE	0.15	3.2115210979725	pearson	1	Ttest_pvalue	Coefficient_of_eigenassay	SVD_pCMs_only3CT	NoPrepr	SVD	1646	RCT-Tx1_T400	N	Kept components	RCT
Drug	T400_RCT	RCT	Cell_line.Tx1_T400	Plate.99	POTEF	0.15	2.88755569572464	pearson	1	Ttest_pvalue	Coefficient_of_eigenassay	SVD_pCMs_only3CT	NoPrepr	SVD	2055	RCT-Tx1_T400	N	Kept components	RCT
Drug	T400_RCT	RCT	Cell_line.Tx1_T400	Plate.99	POU2F1	0.15	1.49556726513096	pearson	1	Ttest_pvalue	Coefficient_of_eigenassay	SVD_pCMs_only3CT	NoPrepr	SVD	4812	RCT-Tx1_T400	N	Kept components	RCT
Drug	T400_RCT	RCT	Cell_line.Tx1_T400	Plate.99	POU2F2	0.15	0.904925430970453	pearson	1	Ttest_pvalue	Coefficient_of_eigenassay	SVD_pCMs_only3CT	NoPrepr	SVD	6861	RCT-Tx1_T400	N	Kept components	RCT
Drug	T400_RCT	RCT	Cell_line.Tx1_T400	Plate.99	POU3F1	0.15	0.000491734368088318	pearson	1	Ttest_pvalue	Coefficient_of_eigenassay	SVD_pCMs_only3CT	NoPrepr	SVD	15107	RCT-Tx1_T400	N	Kept components	RCT
Drug	T400_RCT	RCT	Cell_line.Tx1_T400	Plate.99	POU3F2	0.15	-0.0397400560949662	pearson	1	Ttest_pvalue	Coefficient_of_eigenassay	SVD_pCMs_only3CT	NoPrepr	SVD	12593	RCT-Tx1_T400	N	Kept components	RCT
Drug	T400_RCT	RCT	Cell_line.Tx1_T400	Plate.99	POU3F3	0.15	-0.0237426169461262	pearson	1	Ttest_pvalue	Coefficient_of_eigenassay	SVD_pCMs_only3CT	NoPrepr	SVD	12950	RCT-Tx1_T400	N	Kept components	RCT
Drug	T400_RCT	RCT	Cell_line.Tx1_T400	Plate.99	POU3F4	0.15	0.00186068020914892	pearson	1	Ttest_pvalue	Coefficient_of_eigenassay	SVD_pCMs_only3CT	NoPrepr	SVD	14721	RCT-Tx1_T400	N	Kept components	RCT
Drug	T400_RCT	RCT	Cell_line.Tx1_T400	Plate.99	POU4F1	0.15	-0.00684078445207039	pearson	1	Ttest_pvalue	Coefficient_of_eigenassay	SVD_pCMs_only3CT	NoPrepr	SVD	13944	RCT-Tx1_T400	N	Kept components	RCT
Drug	T400_RCT	RCT	Cell_line.Tx1_T400	Plate.99	POU5F1B	0.15	4.02405782918301e-05	pearson	1	Ttest_pvalue	Coefficient_of_eigenassay	SVD_pCMs_only3CT	NoPrepr	SVD	15299	RCT-Tx1_T400	N	Kept components	RCT
Drug	T400_RCT	RCT	Cell_line.Tx1_T400	Plate.99	POU5F2	0.15	-0.00631262233957271	pearson	1	Ttest_pvalue	Coefficient_of_eigenassay	SVD_pCMs_only3CT	NoPrepr	SVD	14001	RCT-Tx1_T400	N	Kept components	RCT
Drug	T400_RCT	RCT	Cell_line.Tx1_T400	Plate.99	POU6F1	0.15	0.00372690302853099	pearson	1	Ttest_pvalue	Coefficient_of_eigenassay	SVD_pCMs_only3CT	NoPrepr	SVD	14346	RCT-Tx1_T400	N	Kept components	RCT
Drug	T400_RCT	RCT	Cell_line.Tx1_T400	Plate.99	POU6F2	0.15	-0.00125545145621464	pearson	1	Ttest_pvalue	Coefficient_of_eigenassay	SVD_pCMs_only3CT	NoPrepr	SVD	14879	RCT-Tx1_T400	N	Kept components	RCT
Drug	T400_RCT	RCT	Cell_line.Tx1_T400	Plate.99	PP2D1	0.15	0.0275014063260651	pearson	1	Ttest_pvalue	Coefficient_of_eigenassay	SVD_pCMs_only3CT	NoPrepr	SVD	12842	RCT-Tx1_T400	N	Kept components	RCT
Drug	T400_RCT	RCT	Cell_line.Tx1_T400	Plate.99	PPA1	0.15	-0.826509589348775	pearson	1	Ttest_pvalue	Coefficient_of_eigenassay	SVD_pCMs_only3CT	NoPrepr	SVD	7194	RCT-Tx1_T400	N	Kept components	RCT
Drug	T400_RCT	RCT	Cell_line.Tx1_T400	Plate.99	PPA2	0.15	-3.12356861056071	pearson	1	Ttest_pvalue	Coefficient_of_eigenassay	SVD_pCMs_only3CT	NoPrepr	SVD	1758	RCT-Tx1_T400	N	Kept components	RCT
Drug	T400_RCT	RCT	Cell_line.Tx1_T400	Plate.99	PPAN	0.15	-0.905991647041825	pearson	1	Ttest_pvalue	Coefficient_of_eigenassay	SVD_pCMs_only3CT	NoPrepr	SVD	6856	RCT-Tx1_T400	N	Kept components	RCT
Drug	T400_RCT	RCT	Cell_line.Tx1_T400	Plate.99	PPARA	0.15	1.60799425114198	pearson	1	Ttest_pvalue	Coefficient_of_eigenassay	SVD_pCMs_only3CT	NoPrepr	SVD	4534	RCT-Tx1_T400	N	Kept components	RCT
Drug	T400_RCT	RCT	Cell_line.Tx1_T400	Plate.99	PPARD	0.15	-0.21319531880792	pearson	1	Ttest_pvalue	Coefficient_of_eigenassay	SVD_pCMs_only3CT	NoPrepr	SVD	10832	RCT-Tx1_T400	N	Kept components	RCT
Drug	T400_RCT	RCT	Cell_line.Tx1_T400	Plate.99	PPARG	0.15	0.0469677311619178	pearson	1	Ttest_pvalue	Coefficient_of_eigenassay	SVD_pCMs_only3CT	NoPrepr	SVD	12485	RCT-Tx1_T400	N	Kept components	RCT
Drug	T400_RCT	RCT	Cell_line.Tx1_T400	Plate.99	PPARGC1A	0.15	2.11706978347753	pearson	1	Ttest_pvalue	Coefficient_of_eigenassay	SVD_pCMs_only3CT	NoPrepr	SVD	3334	RCT-Tx1_T400	N	Kept components	RCT
Drug	T400_RCT	RCT	Cell_line.Tx1_T400	Plate.99	PPARGC1B	0.15	2.97975632780907	pearson	1	Ttest_pvalue	Coefficient_of_eigenassay	SVD_pCMs_only3CT	NoPrepr	SVD	1946	RCT-Tx1_T400	N	Kept components	RCT
Drug	T400_RCT	RCT	Cell_line.Tx1_T400	Plate.99	PPAT	0.15	0.500440735592814	pearson	1	Ttest_pvalue	Coefficient_of_eigenassay	SVD_pCMs_only3CT	NoPrepr	SVD	8873	RCT-Tx1_T400	N	Kept components	RCT
Drug	T400_RCT	RCT	Cell_line.Tx1_T400	Plate.99	PPBP	0.15	0.00118236334595039	pearson	1	Ttest_pvalue	Coefficient_of_eigenassay	SVD_pCMs_only3CT	NoPrepr	SVD	14898	RCT-Tx1_T400	N	Kept components	RCT
Drug	T400_RCT	RCT	Cell_line.Tx1_T400	Plate.99	PPCDC	0.15	-0.215389160854693	pearson	1	Ttest_pvalue	Coefficient_of_eigenassay	SVD_pCMs_only3CT	NoPrepr	SVD	10819	RCT-Tx1_T400	N	Kept components	RCT
Drug	T400_RCT	RCT	Cell_line.Tx1_T400	Plate.99	PPCS	0.15	-1.05166193569428	pearson	1	Ttest_pvalue	Coefficient_of_eigenassay	SVD_pCMs_only3CT	NoPrepr	SVD	6299	RCT-Tx1_T400	N	Kept components	RCT
Drug	T400_RCT	RCT	Cell_line.Tx1_T400	Plate.99	PPDPF	0.15	-4.85314913078147	pearson	1	Ttest_pvalue	Coefficient_of_eigenassay	SVD_pCMs_only3CT	NoPrepr	SVD	422	RCT-Tx1_T400	N	Kept components	RCT
Drug	T400_RCT	RCT	Cell_line.Tx1_T400	Plate.99	PPFIA1	0.15	3.1591500290215	pearson	1	Ttest_pvalue	Coefficient_of_eigenassay	SVD_pCMs_only3CT	NoPrepr	SVD	1709	RCT-Tx1_T400	N	Kept components	RCT
Drug	T400_RCT	RCT	Cell_line.Tx1_T400	Plate.99	PPFIA2	0.15	1.69328194209984	pearson	1	Ttest_pvalue	Coefficient_of_eigenassay	SVD_pCMs_only3CT	NoPrepr	SVD	4304	RCT-Tx1_T400	N	Kept components	RCT
Drug	T400_RCT	RCT	Cell_line.Tx1_T400	Plate.99	PPFIA3	0.15	-0.893137802380433	pearson	1	Ttest_pvalue	Coefficient_of_eigenassay	SVD_pCMs_only3CT	NoPrepr	SVD	6917	RCT-Tx1_T400	N	Kept components	RCT
Drug	T400_RCT	RCT	Cell_line.Tx1_T400	Plate.99	PPFIA4	0.15	1.13626989112047	pearson	1	Ttest_pvalue	Coefficient_of_eigenassay	SVD_pCMs_only3CT	NoPrepr	SVD	6001	RCT-Tx1_T400	N	Kept components	RCT
Drug	T400_RCT	RCT	Cell_line.Tx1_T400	Plate.99	PPFIBP1	0.15	2.18173553630686	pearson	1	Ttest_pvalue	Coefficient_of_eigenassay	SVD_pCMs_only3CT	NoPrepr	SVD	3195	RCT-Tx1_T400	N	Kept components	RCT
Drug	T400_RCT	RCT	Cell_line.Tx1_T400	Plate.99	PPFIBP2	0.15	0.383297441563607	pearson	1	Ttest_pvalue	Coefficient_of_eigenassay	SVD_pCMs_only3CT	NoPrepr	SVD	9597	RCT-Tx1_T400	N	Kept components	RCT
Drug	T400_RCT	RCT	Cell_line.Tx1_T400	Plate.99	PPHLN1	0.15	0.15011839513307	pearson	1	Ttest_pvalue	Coefficient_of_eigenassay	SVD_pCMs_only3CT	NoPrepr	SVD	11384	RCT-Tx1_T400	N	Kept components	RCT
Drug	T400_RCT	RCT	Cell_line.Tx1_T400	Plate.99	PPIA	0.15	-3.07338841520479	pearson	1	Ttest_pvalue	Coefficient_of_eigenassay	SVD_pCMs_only3CT	NoPrepr	SVD	1823	RCT-Tx1_T400	N	Kept components	RCT
Drug	T400_RCT	RCT	Cell_line.Tx1_T400	Plate.99	PPIB	0.15	-4.04868890278803	pearson	1	Ttest_pvalue	Coefficient_of_eigenassay	SVD_pCMs_only3CT	NoPrepr	SVD	861	RCT-Tx1_T400	N	Kept components	RCT
Drug	T400_RCT	RCT	Cell_line.Tx1_T400	Plate.99	PPIC	0.15	-0.410721585827053	pearson	1	Ttest_pvalue	Coefficient_of_eigenassay	SVD_pCMs_only3CT	NoPrepr	SVD	9397	RCT-Tx1_T400	N	Kept components	RCT
Drug	T400_RCT	RCT	Cell_line.Tx1_T400	Plate.99	PPID	0.15	-0.683043229276586	pearson	1	Ttest_pvalue	Coefficient_of_eigenassay	SVD_pCMs_only3CT	NoPrepr	SVD	7860	RCT-Tx1_T400	N	Kept components	RCT
Drug	T400_RCT	RCT	Cell_line.Tx1_T400	Plate.99	PPIE	0.15	-3.21184724314177	pearson	1	Ttest_pvalue	Coefficient_of_eigenassay	SVD_pCMs_only3CT	NoPrepr	SVD	1645	RCT-Tx1_T400	N	Kept components	RCT
Drug	T400_RCT	RCT	Cell_line.Tx1_T400	Plate.99	PPIF	0.15	-2.09087902561395	pearson	1	Ttest_pvalue	Coefficient_of_eigenassay	SVD_pCMs_only3CT	NoPrepr	SVD	3393	RCT-Tx1_T400	N	Kept components	RCT
Drug	T400_RCT	RCT	Cell_line.Tx1_T400	Plate.99	PPIG	0.15	1.77954362839389	pearson	1	Ttest_pvalue	Coefficient_of_eigenassay	SVD_pCMs_only3CT	NoPrepr	SVD	4095	RCT-Tx1_T400	N	Kept components	RCT
Drug	T400_RCT	RCT	Cell_line.Tx1_T400	Plate.99	PPIH	0.15	-1.72793189671371	pearson	1	Ttest_pvalue	Coefficient_of_eigenassay	SVD_pCMs_only3CT	NoPrepr	SVD	4212	RCT-Tx1_T400	N	Kept components	RCT
Drug	T400_RCT	RCT	Cell_line.Tx1_T400	Plate.99	PPIL1	0.15	-3.24051073080074	pearson	1	Ttest_pvalue	Coefficient_of_eigenassay	SVD_pCMs_only3CT	NoPrepr	SVD	1612	RCT-Tx1_T400	N	Kept components	RCT
Drug	T400_RCT	RCT	Cell_line.Tx1_T400	Plate.99	PPIL2	0.15	-0.070251142514167	pearson	1	Ttest_pvalue	Coefficient_of_eigenassay	SVD_pCMs_only3CT	NoPrepr	SVD	12186	RCT-Tx1_T400	N	Kept components	RCT
Drug	T400_RCT	RCT	Cell_line.Tx1_T400	Plate.99	PPIL3	0.15	-0.899719701131601	pearson	1	Ttest_pvalue	Coefficient_of_eigenassay	SVD_pCMs_only3CT	NoPrepr	SVD	6891	RCT-Tx1_T400	N	Kept components	RCT
Drug	T400_RCT	RCT	Cell_line.Tx1_T400	Plate.99	PPIL4	0.15	1.8308332327495	pearson	1	Ttest_pvalue	Coefficient_of_eigenassay	SVD_pCMs_only3CT	NoPrepr	SVD	3976	RCT-Tx1_T400	N	Kept components	RCT
Drug	T400_RCT	RCT	Cell_line.Tx1_T400	Plate.99	PPIL6	0.15	0.00850797691746889	pearson	1	Ttest_pvalue	Coefficient_of_eigenassay	SVD_pCMs_only3CT	NoPrepr	SVD	13760	RCT-Tx1_T400	N	Kept components	RCT
Drug	T400_RCT	RCT	Cell_line.Tx1_T400	Plate.99	PPIP5K1	0.15	1.08911626079352	pearson	1	Ttest_pvalue	Coefficient_of_eigenassay	SVD_pCMs_only3CT	NoPrepr	SVD	6159	RCT-Tx1_T400	N	Kept components	RCT
Drug	T400_RCT	RCT	Cell_line.Tx1_T400	Plate.99	PPIP5K2	0.15	2.42371097297156	pearson	1	Ttest_pvalue	Coefficient_of_eigenassay	SVD_pCMs_only3CT	NoPrepr	SVD	2745	RCT-Tx1_T400	N	Kept components	RCT
Drug	T400_RCT	RCT	Cell_line.Tx1_T400	Plate.99	PPL	0.15	0.662275135086818	pearson	1	Ttest_pvalue	Coefficient_of_eigenassay	SVD_pCMs_only3CT	NoPrepr	SVD	7962	RCT-Tx1_T400	N	Kept components	RCT
Drug	T400_RCT	RCT	Cell_line.Tx1_T400	Plate.99	PPM1A	0.15	1.73041234202772	pearson	1	Ttest_pvalue	Coefficient_of_eigenassay	SVD_pCMs_only3CT	NoPrepr	SVD	4207	RCT-Tx1_T400	N	Kept components	RCT
Drug	T400_RCT	RCT	Cell_line.Tx1_T400	Plate.99	PPM1B	0.15	2.86268235443139	pearson	1	Ttest_pvalue	Coefficient_of_eigenassay	SVD_pCMs_only3CT	NoPrepr	SVD	2097	RCT-Tx1_T400	N	Kept components	RCT
Drug	T400_RCT	RCT	Cell_line.Tx1_T400	Plate.99	PPM1D	0.15	2.31045714850941	pearson	1	Ttest_pvalue	Coefficient_of_eigenassay	SVD_pCMs_only3CT	NoPrepr	SVD	2929	RCT-Tx1_T400	N	Kept components	RCT
Drug	T400_RCT	RCT	Cell_line.Tx1_T400	Plate.99	PPM1E	0.15	2.10679890042926	pearson	1	Ttest_pvalue	Coefficient_of_eigenassay	SVD_pCMs_only3CT	NoPrepr	SVD	3355	RCT-Tx1_T400	N	Kept components	RCT
Drug	T400_RCT	RCT	Cell_line.Tx1_T400	Plate.99	PPM1F	0.15	-0.761868653128306	pearson	1	Ttest_pvalue	Coefficient_of_eigenassay	SVD_pCMs_only3CT	NoPrepr	SVD	7496	RCT-Tx1_T400	N	Kept components	RCT
Drug	T400_RCT	RCT	Cell_line.Tx1_T400	Plate.99	PPM1G	0.15	-0.53178844753042	pearson	1	Ttest_pvalue	Coefficient_of_eigenassay	SVD_pCMs_only3CT	NoPrepr	SVD	8683	RCT-Tx1_T400	N	Kept components	RCT
Drug	T400_RCT	RCT	Cell_line.Tx1_T400	Plate.99	PPM1H	0.15	1.19618985532627	pearson	1	Ttest_pvalue	Coefficient_of_eigenassay	SVD_pCMs_only3CT	NoPrepr	SVD	5777	RCT-Tx1_T400	N	Kept components	RCT
Drug	T400_RCT	RCT	Cell_line.Tx1_T400	Plate.99	PPM1J	0.15	-2.00429292672126	pearson	1	Ttest_pvalue	Coefficient_of_eigenassay	SVD_pCMs_only3CT	NoPrepr	SVD	3587	RCT-Tx1_T400	N	Kept components	RCT
Drug	T400_RCT	RCT	Cell_line.Tx1_T400	Plate.99	PPM1K	0.15	0.549772667373262	pearson	1	Ttest_pvalue	Coefficient_of_eigenassay	SVD_pCMs_only3CT	NoPrepr	SVD	8571	RCT-Tx1_T400	N	Kept components	RCT
Drug	T400_RCT	RCT	Cell_line.Tx1_T400	Plate.99	PPM1L	0.15	1.38496461981714	pearson	1	Ttest_pvalue	Coefficient_of_eigenassay	SVD_pCMs_only3CT	NoPrepr	SVD	5131	RCT-Tx1_T400	N	Kept components	RCT
Drug	T400_RCT	RCT	Cell_line.Tx1_T400	Plate.99	PPM1M	0.15	-1.20818307947766	pearson	1	Ttest_pvalue	Coefficient_of_eigenassay	SVD_pCMs_only3CT	NoPrepr	SVD	5734	RCT-Tx1_T400	N	Kept components	RCT
Drug	T400_RCT	RCT	Cell_line.Tx1_T400	Plate.99	PPM1N	0.15	-0.386828727455104	pearson	1	Ttest_pvalue	Coefficient_of_eigenassay	SVD_pCMs_only3CT	NoPrepr	SVD	9572	RCT-Tx1_T400	N	Kept components	RCT
Drug	T400_RCT	RCT	Cell_line.Tx1_T400	Plate.99	PPME1	0.15	-0.372604652726457	pearson	1	Ttest_pvalue	Coefficient_of_eigenassay	SVD_pCMs_only3CT	NoPrepr	SVD	9666	RCT-Tx1_T400	N	Kept components	RCT
Drug	T400_RCT	RCT	Cell_line.Tx1_T400	Plate.99	PPOX	0.15	-2.13584267333312	pearson	1	Ttest_pvalue	Coefficient_of_eigenassay	SVD_pCMs_only3CT	NoPrepr	SVD	3292	RCT-Tx1_T400	N	Kept components	RCT
Drug	T400_RCT	RCT	Cell_line.Tx1_T400	Plate.99	PPP1CA	0.15	-3.53489715516859	pearson	1	Ttest_pvalue	Coefficient_of_eigenassay	SVD_pCMs_only3CT	NoPrepr	SVD	1301	RCT-Tx1_T400	N	Kept components	RCT
Drug	T400_RCT	RCT	Cell_line.Tx1_T400	Plate.99	PPP1CB	0.15	2.31948324221855	pearson	1	Ttest_pvalue	Coefficient_of_eigenassay	SVD_pCMs_only3CT	NoPrepr	SVD	2908	RCT-Tx1_T400	N	Kept components	RCT
Drug	T400_RCT	RCT	Cell_line.Tx1_T400	Plate.99	PPP1CC	0.15	-0.127151128140814	pearson	1	Ttest_pvalue	Coefficient_of_eigenassay	SVD_pCMs_only3CT	NoPrepr	SVD	11604	RCT-Tx1_T400	N	Kept components	RCT
Drug	T400_RCT	RCT	Cell_line.Tx1_T400	Plate.99	PPP1R11	0.15	-0.688131714245894	pearson	1	Ttest_pvalue	Coefficient_of_eigenassay	SVD_pCMs_only3CT	NoPrepr	SVD	7836	RCT-Tx1_T400	N	Kept components	RCT
Drug	T400_RCT	RCT	Cell_line.Tx1_T400	Plate.99	PPP1R12A	0.15	3.81581384424829	pearson	1	Ttest_pvalue	Coefficient_of_eigenassay	SVD_pCMs_only3CT	NoPrepr	SVD	1056	RCT-Tx1_T400	N	Kept components	RCT
Drug	T400_RCT	RCT	Cell_line.Tx1_T400	Plate.99	PPP1R12B	0.15	1.25090677640281	pearson	1	Ttest_pvalue	Coefficient_of_eigenassay	SVD_pCMs_only3CT	NoPrepr	SVD	5574	RCT-Tx1_T400	N	Kept components	RCT
Drug	T400_RCT	RCT	Cell_line.Tx1_T400	Plate.99	PPP1R12C	0.15	-1.65721187053844	pearson	1	Ttest_pvalue	Coefficient_of_eigenassay	SVD_pCMs_only3CT	NoPrepr	SVD	4415	RCT-Tx1_T400	N	Kept components	RCT
Drug	T400_RCT	RCT	Cell_line.Tx1_T400	Plate.99	PPP1R13B	0.15	-0.0172409083121511	pearson	1	Ttest_pvalue	Coefficient_of_eigenassay	SVD_pCMs_only3CT	NoPrepr	SVD	13198	RCT-Tx1_T400	N	Kept components	RCT
Drug	T400_RCT	RCT	Cell_line.Tx1_T400	Plate.99	PPP1R13L	0.15	-0.576054361494048	pearson	1	Ttest_pvalue	Coefficient_of_eigenassay	SVD_pCMs_only3CT	NoPrepr	SVD	8433	RCT-Tx1_T400	N	Kept components	RCT
Drug	T400_RCT	RCT	Cell_line.Tx1_T400	Plate.99	PPP1R14A	0.15	-5.77491832159177	pearson	1	Ttest_pvalue	Coefficient_of_eigenassay	SVD_pCMs_only3CT	NoPrepr	SVD	183	RCT-Tx1_T400	N	Kept components	RCT
Drug	T400_RCT	RCT	Cell_line.Tx1_T400	Plate.99	PPP1R14B	0.15	-4.66789419449987	pearson	1	Ttest_pvalue	Coefficient_of_eigenassay	SVD_pCMs_only3CT	NoPrepr	SVD	501	RCT-Tx1_T400	N	Kept components	RCT
Drug	T400_RCT	RCT	Cell_line.Tx1_T400	Plate.99	PPP1R14C	0.15	-0.580886817647996	pearson	1	Ttest_pvalue	Coefficient_of_eigenassay	SVD_pCMs_only3CT	NoPrepr	SVD	8406	RCT-Tx1_T400	N	Kept components	RCT
Drug	T400_RCT	RCT	Cell_line.Tx1_T400	Plate.99	PPP1R15A	0.15	-0.166893856666462	pearson	1	Ttest_pvalue	Coefficient_of_eigenassay	SVD_pCMs_only3CT	NoPrepr	SVD	11242	RCT-Tx1_T400	N	Kept components	RCT
Drug	T400_RCT	RCT	Cell_line.Tx1_T400	Plate.99	PPP1R15B	0.15	1.39408902192302	pearson	1	Ttest_pvalue	Coefficient_of_eigenassay	SVD_pCMs_only3CT	NoPrepr	SVD	5093	RCT-Tx1_T400	N	Kept components	RCT
Drug	T400_RCT	RCT	Cell_line.Tx1_T400	Plate.99	PPP1R16A	0.15	-3.278065762902	pearson	1	Ttest_pvalue	Coefficient_of_eigenassay	SVD_pCMs_only3CT	NoPrepr	SVD	1578	RCT-Tx1_T400	N	Kept components	RCT
Drug	T400_RCT	RCT	Cell_line.Tx1_T400	Plate.99	PPP1R16B	0.15	0.00324677376059842	pearson	1	Ttest_pvalue	Coefficient_of_eigenassay	SVD_pCMs_only3CT	NoPrepr	SVD	14442	RCT-Tx1_T400	N	Kept components	RCT
Drug	T400_RCT	RCT	Cell_line.Tx1_T400	Plate.99	PPP1R17	0.15	-0.00719700119378506	pearson	1	Ttest_pvalue	Coefficient_of_eigenassay	SVD_pCMs_only3CT	NoPrepr	SVD	13895	RCT-Tx1_T400	N	Kept components	RCT
Drug	T400_RCT	RCT	Cell_line.Tx1_T400	Plate.99	PPP1R1A	0.15	-0.736031464876585	pearson	1	Ttest_pvalue	Coefficient_of_eigenassay	SVD_pCMs_only3CT	NoPrepr	SVD	7615	RCT-Tx1_T400	N	Kept components	RCT
Drug	T400_RCT	RCT	Cell_line.Tx1_T400	Plate.99	PPP1R1B	0.15	0.247654670137443	pearson	1	Ttest_pvalue	Coefficient_of_eigenassay	SVD_pCMs_only3CT	NoPrepr	SVD	10560	RCT-Tx1_T400	N	Kept components	RCT
Drug	T400_RCT	RCT	Cell_line.Tx1_T400	Plate.99	PPP1R1C	0.15	0.220486378944552	pearson	1	Ttest_pvalue	Coefficient_of_eigenassay	SVD_pCMs_only3CT	NoPrepr	SVD	10781	RCT-Tx1_T400	N	Kept components	RCT
Drug	T400_RCT	RCT	Cell_line.Tx1_T400	Plate.99	PPP1R2	0.15	0.0386320548113622	pearson	1	Ttest_pvalue	Coefficient_of_eigenassay	SVD_pCMs_only3CT	NoPrepr	SVD	12617	RCT-Tx1_T400	N	Kept components	RCT
Drug	T400_RCT	RCT	Cell_line.Tx1_T400	Plate.99	PPP1R21	0.15	1.02112378257861	pearson	1	Ttest_pvalue	Coefficient_of_eigenassay	SVD_pCMs_only3CT	NoPrepr	SVD	6399	RCT-Tx1_T400	N	Kept components	RCT
Drug	T400_RCT	RCT	Cell_line.Tx1_T400	Plate.99	PPP1R26	0.15	0.0844086265986761	pearson	1	Ttest_pvalue	Coefficient_of_eigenassay	SVD_pCMs_only3CT	NoPrepr	SVD	12037	RCT-Tx1_T400	N	Kept components	RCT
Drug	T400_RCT	RCT	Cell_line.Tx1_T400	Plate.99	PPP1R32	0.15	-0.578554133046114	pearson	1	Ttest_pvalue	Coefficient_of_eigenassay	SVD_pCMs_only3CT	NoPrepr	SVD	8419	RCT-Tx1_T400	N	Kept components	RCT
Drug	T400_RCT	RCT	Cell_line.Tx1_T400	Plate.99	PPP1R35	0.15	-3.35349256292737	pearson	1	Ttest_pvalue	Coefficient_of_eigenassay	SVD_pCMs_only3CT	NoPrepr	SVD	1483	RCT-Tx1_T400	N	Kept components	RCT
Drug	T400_RCT	RCT	Cell_line.Tx1_T400	Plate.99	PPP1R36	0.15	-0.00328459464329492	pearson	1	Ttest_pvalue	Coefficient_of_eigenassay	SVD_pCMs_only3CT	NoPrepr	SVD	14435	RCT-Tx1_T400	N	Kept components	RCT
Drug	T400_RCT	RCT	Cell_line.Tx1_T400	Plate.99	PPP1R37	0.15	-1.47989638242488	pearson	1	Ttest_pvalue	Coefficient_of_eigenassay	SVD_pCMs_only3CT	NoPrepr	SVD	4851	RCT-Tx1_T400	N	Kept components	RCT
Drug	T400_RCT	RCT	Cell_line.Tx1_T400	Plate.99	PPP1R3A	0.15	4.16016797570682	pearson	1	Ttest_pvalue	Coefficient_of_eigenassay	SVD_pCMs_only3CT	NoPrepr	SVD	771	RCT-Tx1_T400	N	Kept components	RCT
Drug	T400_RCT	RCT	Cell_line.Tx1_T400	Plate.99	PPP1R3B	0.15	0.0722954269225915	pearson	1	Ttest_pvalue	Coefficient_of_eigenassay	SVD_pCMs_only3CT	NoPrepr	SVD	12171	RCT-Tx1_T400	N	Kept components	RCT
Drug	T400_RCT	RCT	Cell_line.Tx1_T400	Plate.99	PPP1R3C	0.15	-0.117676419250166	pearson	1	Ttest_pvalue	Coefficient_of_eigenassay	SVD_pCMs_only3CT	NoPrepr	SVD	11695	RCT-Tx1_T400	N	Kept components	RCT
Drug	T400_RCT	RCT	Cell_line.Tx1_T400	Plate.99	PPP1R3D	0.15	-0.34074855276178	pearson	1	Ttest_pvalue	Coefficient_of_eigenassay	SVD_pCMs_only3CT	NoPrepr	SVD	9897	RCT-Tx1_T400	N	Kept components	RCT
Drug	T400_RCT	RCT	Cell_line.Tx1_T400	Plate.99	PPP1R3E	0.15	-0.270669462565319	pearson	1	Ttest_pvalue	Coefficient_of_eigenassay	SVD_pCMs_only3CT	NoPrepr	SVD	10405	RCT-Tx1_T400	N	Kept components	RCT
Drug	T400_RCT	RCT	Cell_line.Tx1_T400	Plate.99	PPP1R3F	0.15	-0.189249089374579	pearson	1	Ttest_pvalue	Coefficient_of_eigenassay	SVD_pCMs_only3CT	NoPrepr	SVD	11050	RCT-Tx1_T400	N	Kept components	RCT
Drug	T400_RCT	RCT	Cell_line.Tx1_T400	Plate.99	PPP1R3G	0.15	-0.345520254925985	pearson	1	Ttest_pvalue	Coefficient_of_eigenassay	SVD_pCMs_only3CT	NoPrepr	SVD	9854	RCT-Tx1_T400	N	Kept components	RCT
Drug	T400_RCT	RCT	Cell_line.Tx1_T400	Plate.99	PPP1R42	0.15	0.00681433665769659	pearson	1	Ttest_pvalue	Coefficient_of_eigenassay	SVD_pCMs_only3CT	NoPrepr	SVD	13946	RCT-Tx1_T400	N	Kept components	RCT
Drug	T400_RCT	RCT	Cell_line.Tx1_T400	Plate.99	PPP1R7	0.15	-2.78730395178058	pearson	1	Ttest_pvalue	Coefficient_of_eigenassay	SVD_pCMs_only3CT	NoPrepr	SVD	2199	RCT-Tx1_T400	N	Kept components	RCT
Drug	T400_RCT	RCT	Cell_line.Tx1_T400	Plate.99	PPP1R8	0.15	-0.0669748666453671	pearson	1	Ttest_pvalue	Coefficient_of_eigenassay	SVD_pCMs_only3CT	NoPrepr	SVD	12230	RCT-Tx1_T400	N	Kept components	RCT
Drug	T400_RCT	RCT	Cell_line.Tx1_T400	Plate.99	PPP1R9A	0.15	6.79700961929754	pearson	1	Ttest_pvalue	Coefficient_of_eigenassay	SVD_pCMs_only3CT	NoPrepr	SVD	88	RCT-Tx1_T400	N	Kept components	RCT
Drug	T400_RCT	RCT	Cell_line.Tx1_T400	Plate.99	PPP1R9B	0.15	0.0932752504494034	pearson	1	Ttest_pvalue	Coefficient_of_eigenassay	SVD_pCMs_only3CT	NoPrepr	SVD	11949	RCT-Tx1_T400	N	Kept components	RCT
Drug	T400_RCT	RCT	Cell_line.Tx1_T400	Plate.99	PPP2CA	0.15	-0.444189665460603	pearson	1	Ttest_pvalue	Coefficient_of_eigenassay	SVD_pCMs_only3CT	NoPrepr	SVD	9201	RCT-Tx1_T400	N	Kept components	RCT
Drug	T400_RCT	RCT	Cell_line.Tx1_T400	Plate.99	PPP2CB	0.15	0.217285959083949	pearson	1	Ttest_pvalue	Coefficient_of_eigenassay	SVD_pCMs_only3CT	NoPrepr	SVD	10806	RCT-Tx1_T400	N	Kept components	RCT
Drug	T400_RCT	RCT	Cell_line.Tx1_T400	Plate.99	PPP2R1A	0.15	-2.89816497840819	pearson	1	Ttest_pvalue	Coefficient_of_eigenassay	SVD_pCMs_only3CT	NoPrepr	SVD	2042	RCT-Tx1_T400	N	Kept components	RCT
Drug	T400_RCT	RCT	Cell_line.Tx1_T400	Plate.99	PPP2R1B	0.15	0.822192244651674	pearson	1	Ttest_pvalue	Coefficient_of_eigenassay	SVD_pCMs_only3CT	NoPrepr	SVD	7214	RCT-Tx1_T400	N	Kept components	RCT
Drug	T400_RCT	RCT	Cell_line.Tx1_T400	Plate.99	PPP2R2A	0.15	-0.597229362282255	pearson	1	Ttest_pvalue	Coefficient_of_eigenassay	SVD_pCMs_only3CT	NoPrepr	SVD	8306	RCT-Tx1_T400	N	Kept components	RCT
Drug	T400_RCT	RCT	Cell_line.Tx1_T400	Plate.99	PPP2R2B	0.15	-1.19698955471104	pearson	1	Ttest_pvalue	Coefficient_of_eigenassay	SVD_pCMs_only3CT	NoPrepr	SVD	5776	RCT-Tx1_T400	N	Kept components	RCT
Drug	T400_RCT	RCT	Cell_line.Tx1_T400	Plate.99	PPP2R2C	0.15	0.53457544663462	pearson	1	Ttest_pvalue	Coefficient_of_eigenassay	SVD_pCMs_only3CT	NoPrepr	SVD	8657	RCT-Tx1_T400	N	Kept components	RCT
Drug	T400_RCT	RCT	Cell_line.Tx1_T400	Plate.99	PPP2R2D	0.15	-0.19753589168815	pearson	1	Ttest_pvalue	Coefficient_of_eigenassay	SVD_pCMs_only3CT	NoPrepr	SVD	10966	RCT-Tx1_T400	N	Kept components	RCT
Drug	T400_RCT	RCT	Cell_line.Tx1_T400	Plate.99	PPP2R3A	0.15	2.57406179811953	pearson	1	Ttest_pvalue	Coefficient_of_eigenassay	SVD_pCMs_only3CT	NoPrepr	SVD	2493	RCT-Tx1_T400	N	Kept components	RCT
Drug	T400_RCT	RCT	Cell_line.Tx1_T400	Plate.99	PPP2R3B	0.15	-2.09986667954743	pearson	1	Ttest_pvalue	Coefficient_of_eigenassay	SVD_pCMs_only3CT	NoPrepr	SVD	3371	RCT-Tx1_T400	N	Kept components	RCT
Drug	T400_RCT	RCT	Cell_line.Tx1_T400	Plate.99	PPP2R3C	0.15	-2.10568672922879	pearson	1	Ttest_pvalue	Coefficient_of_eigenassay	SVD_pCMs_only3CT	NoPrepr	SVD	3358	RCT-Tx1_T400	N	Kept components	RCT
Drug	T400_RCT	RCT	Cell_line.Tx1_T400	Plate.99	PPP2R5A	0.15	-0.992036377025403	pearson	1	Ttest_pvalue	Coefficient_of_eigenassay	SVD_pCMs_only3CT	NoPrepr	SVD	6502	RCT-Tx1_T400	N	Kept components	RCT
Drug	T400_RCT	RCT	Cell_line.Tx1_T400	Plate.99	PPP2R5B	0.15	-0.637274079021606	pearson	1	Ttest_pvalue	Coefficient_of_eigenassay	SVD_pCMs_only3CT	NoPrepr	SVD	8089	RCT-Tx1_T400	N	Kept components	RCT
Drug	T400_RCT	RCT	Cell_line.Tx1_T400	Plate.99	PPP2R5C	0.15	-0.57720794214591	pearson	1	Ttest_pvalue	Coefficient_of_eigenassay	SVD_pCMs_only3CT	NoPrepr	SVD	8427	RCT-Tx1_T400	N	Kept components	RCT
Drug	T400_RCT	RCT	Cell_line.Tx1_T400	Plate.99	PPP2R5D	0.15	-0.130557109180706	pearson	1	Ttest_pvalue	Coefficient_of_eigenassay	SVD_pCMs_only3CT	NoPrepr	SVD	11562	RCT-Tx1_T400	N	Kept components	RCT
Drug	T400_RCT	RCT	Cell_line.Tx1_T400	Plate.99	PPP2R5E	0.15	0.374659837414773	pearson	1	Ttest_pvalue	Coefficient_of_eigenassay	SVD_pCMs_only3CT	NoPrepr	SVD	9652	RCT-Tx1_T400	N	Kept components	RCT
Drug	T400_RCT	RCT	Cell_line.Tx1_T400	Plate.99	PPP3CA	0.15	2.25378119134579	pearson	1	Ttest_pvalue	Coefficient_of_eigenassay	SVD_pCMs_only3CT	NoPrepr	SVD	3042	RCT-Tx1_T400	N	Kept components	RCT
Drug	T400_RCT	RCT	Cell_line.Tx1_T400	Plate.99	PPP3CB	0.15	0.0483361431572945	pearson	1	Ttest_pvalue	Coefficient_of_eigenassay	SVD_pCMs_only3CT	NoPrepr	SVD	12457	RCT-Tx1_T400	N	Kept components	RCT
Drug	T400_RCT	RCT	Cell_line.Tx1_T400	Plate.99	PPP3CC	0.15	-0.379905221078385	pearson	1	Ttest_pvalue	Coefficient_of_eigenassay	SVD_pCMs_only3CT	NoPrepr	SVD	9616	RCT-Tx1_T400	N	Kept components	RCT
Drug	T400_RCT	RCT	Cell_line.Tx1_T400	Plate.99	PPP3R1	0.15	0.595074800444217	pearson	1	Ttest_pvalue	Coefficient_of_eigenassay	SVD_pCMs_only3CT	NoPrepr	SVD	8316	RCT-Tx1_T400	N	Kept components	RCT
Drug	T400_RCT	RCT	Cell_line.Tx1_T400	Plate.99	PPP4C	0.15	-3.04386181700283	pearson	1	Ttest_pvalue	Coefficient_of_eigenassay	SVD_pCMs_only3CT	NoPrepr	SVD	1866	RCT-Tx1_T400	N	Kept components	RCT
Drug	T400_RCT	RCT	Cell_line.Tx1_T400	Plate.99	PPP4R1	0.15	0.0362592047183764	pearson	1	Ttest_pvalue	Coefficient_of_eigenassay	SVD_pCMs_only3CT	NoPrepr	SVD	12662	RCT-Tx1_T400	N	Kept components	RCT
Drug	T400_RCT	RCT	Cell_line.Tx1_T400	Plate.99	PPP4R2	0.15	2.35688192731023	pearson	1	Ttest_pvalue	Coefficient_of_eigenassay	SVD_pCMs_only3CT	NoPrepr	SVD	2857	RCT-Tx1_T400	N	Kept components	RCT
Drug	T400_RCT	RCT	Cell_line.Tx1_T400	Plate.99	PPP4R3A	0.15	0.974086638174877	pearson	1	Ttest_pvalue	Coefficient_of_eigenassay	SVD_pCMs_only3CT	NoPrepr	SVD	6586	RCT-Tx1_T400	N	Kept components	RCT
Drug	T400_RCT	RCT	Cell_line.Tx1_T400	Plate.99	PPP4R3B	0.15	1.99168465102333	pearson	1	Ttest_pvalue	Coefficient_of_eigenassay	SVD_pCMs_only3CT	NoPrepr	SVD	3612	RCT-Tx1_T400	N	Kept components	RCT
Drug	T400_RCT	RCT	Cell_line.Tx1_T400	Plate.99	PPP5C	0.15	-0.32331652617159	pearson	1	Ttest_pvalue	Coefficient_of_eigenassay	SVD_pCMs_only3CT	NoPrepr	SVD	10018	RCT-Tx1_T400	N	Kept components	RCT
Drug	T400_RCT	RCT	Cell_line.Tx1_T400	Plate.99	PPP5D1	0.15	-0.00608662971280393	pearson	1	Ttest_pvalue	Coefficient_of_eigenassay	SVD_pCMs_only3CT	NoPrepr	SVD	14028	RCT-Tx1_T400	N	Kept components	RCT
Drug	T400_RCT	RCT	Cell_line.Tx1_T400	Plate.99	PPP6C	0.15	-0.142352864084653	pearson	1	Ttest_pvalue	Coefficient_of_eigenassay	SVD_pCMs_only3CT	NoPrepr	SVD	11455	RCT-Tx1_T400	N	Kept components	RCT
Drug	T400_RCT	RCT	Cell_line.Tx1_T400	Plate.99	PPP6R1	0.15	-1.27537424704878	pearson	1	Ttest_pvalue	Coefficient_of_eigenassay	SVD_pCMs_only3CT	NoPrepr	SVD	5501	RCT-Tx1_T400	N	Kept components	RCT
Drug	T400_RCT	RCT	Cell_line.Tx1_T400	Plate.99	PPP6R2	0.15	-0.93936398075558	pearson	1	Ttest_pvalue	Coefficient_of_eigenassay	SVD_pCMs_only3CT	NoPrepr	SVD	6717	RCT-Tx1_T400	N	Kept components	RCT
Drug	T400_RCT	RCT	Cell_line.Tx1_T400	Plate.99	PPP6R3	0.15	0.613761522429047	pearson	1	Ttest_pvalue	Coefficient_of_eigenassay	SVD_pCMs_only3CT	NoPrepr	SVD	8202	RCT-Tx1_T400	N	Kept components	RCT
Drug	T400_RCT	RCT	Cell_line.Tx1_T400	Plate.99	PPRC1	0.15	0.0201129349023807	pearson	1	Ttest_pvalue	Coefficient_of_eigenassay	SVD_pCMs_only3CT	NoPrepr	SVD	13061	RCT-Tx1_T400	N	Kept components	RCT
Drug	T400_RCT	RCT	Cell_line.Tx1_T400	Plate.99	PPT1	0.15	-1.97225614848669	pearson	1	Ttest_pvalue	Coefficient_of_eigenassay	SVD_pCMs_only3CT	NoPrepr	SVD	3645	RCT-Tx1_T400	N	Kept components	RCT
Drug	T400_RCT	RCT	Cell_line.Tx1_T400	Plate.99	PPTC7	0.15	4.11792498891783	pearson	1	Ttest_pvalue	Coefficient_of_eigenassay	SVD_pCMs_only3CT	NoPrepr	SVD	810	RCT-Tx1_T400	N	Kept components	RCT
Drug	T400_RCT	RCT	Cell_line.Tx1_T400	Plate.99	PPWD1	0.15	0.415076603853835	pearson	1	Ttest_pvalue	Coefficient_of_eigenassay	SVD_pCMs_only3CT	NoPrepr	SVD	9376	RCT-Tx1_T400	N	Kept components	RCT
Drug	T400_RCT	RCT	Cell_line.Tx1_T400	Plate.99	PQBP1	0.15	-3.73704928651819	pearson	1	Ttest_pvalue	Coefficient_of_eigenassay	SVD_pCMs_only3CT	NoPrepr	SVD	1137	RCT-Tx1_T400	N	Kept components	RCT
Drug	T400_RCT	RCT	Cell_line.Tx1_T400	Plate.99	PQLC1	0.15	-1.88548917754959	pearson	1	Ttest_pvalue	Coefficient_of_eigenassay	SVD_pCMs_only3CT	NoPrepr	SVD	3842	RCT-Tx1_T400	N	Kept components	RCT
Drug	T400_RCT	RCT	Cell_line.Tx1_T400	Plate.99	PQLC2	0.15	-1.54195663948355	pearson	1	Ttest_pvalue	Coefficient_of_eigenassay	SVD_pCMs_only3CT	NoPrepr	SVD	4680	RCT-Tx1_T400	N	Kept components	RCT
Drug	T400_RCT	RCT	Cell_line.Tx1_T400	Plate.99	PQLC3	0.15	-0.0610658560374505	pearson	1	Ttest_pvalue	Coefficient_of_eigenassay	SVD_pCMs_only3CT	NoPrepr	SVD	12315	RCT-Tx1_T400	N	Kept components	RCT
Drug	T400_RCT	RCT	Cell_line.Tx1_T400	Plate.99	PRADC1	0.15	-3.86223135620014	pearson	1	Ttest_pvalue	Coefficient_of_eigenassay	SVD_pCMs_only3CT	NoPrepr	SVD	1020	RCT-Tx1_T400	N	Kept components	RCT
Drug	T400_RCT	RCT	Cell_line.Tx1_T400	Plate.99	PRAF2	0.15	-3.77812708790194	pearson	1	Ttest_pvalue	Coefficient_of_eigenassay	SVD_pCMs_only3CT	NoPrepr	SVD	1096	RCT-Tx1_T400	N	Kept components	RCT
Drug	T400_RCT	RCT	Cell_line.Tx1_T400	Plate.99	PRAG1	0.15	0.39691727590513	pearson	1	Ttest_pvalue	Coefficient_of_eigenassay	SVD_pCMs_only3CT	NoPrepr	SVD	9489	RCT-Tx1_T400	N	Kept components	RCT
Drug	T400_RCT	RCT	Cell_line.Tx1_T400	Plate.99	PRAM1	0.15	-0.00934991681116578	pearson	1	Ttest_pvalue	Coefficient_of_eigenassay	SVD_pCMs_only3CT	NoPrepr	SVD	13677	RCT-Tx1_T400	N	Kept components	RCT
Drug	T400_RCT	RCT	Cell_line.Tx1_T400	Plate.99	PRAP1	0.15	1.19123478168313	pearson	1	Ttest_pvalue	Coefficient_of_eigenassay	SVD_pCMs_only3CT	NoPrepr	SVD	5797	RCT-Tx1_T400	N	Kept components	RCT
Drug	T400_RCT	RCT	Cell_line.Tx1_T400	Plate.99	PRC1	0.15	0.655934281480855	pearson	1	Ttest_pvalue	Coefficient_of_eigenassay	SVD_pCMs_only3CT	NoPrepr	SVD	7989	RCT-Tx1_T400	N	Kept components	RCT
Drug	T400_RCT	RCT	Cell_line.Tx1_T400	Plate.99	PRCC	0.15	-2.56962854902981	pearson	1	Ttest_pvalue	Coefficient_of_eigenassay	SVD_pCMs_only3CT	NoPrepr	SVD	2505	RCT-Tx1_T400	N	Kept components	RCT
Drug	T400_RCT	RCT	Cell_line.Tx1_T400	Plate.99	PRCD	0.15	0.32618673764421	pearson	1	Ttest_pvalue	Coefficient_of_eigenassay	SVD_pCMs_only3CT	NoPrepr	SVD	9997	RCT-Tx1_T400	N	Kept components	RCT
Drug	T400_RCT	RCT	Cell_line.Tx1_T400	Plate.99	PRCP	0.15	-2.19804435398066	pearson	1	Ttest_pvalue	Coefficient_of_eigenassay	SVD_pCMs_only3CT	NoPrepr	SVD	3151	RCT-Tx1_T400	N	Kept components	RCT
Drug	T400_RCT	RCT	Cell_line.Tx1_T400	Plate.99	PRDM10	0.15	2.1599194197584	pearson	1	Ttest_pvalue	Coefficient_of_eigenassay	SVD_pCMs_only3CT	NoPrepr	SVD	3239	RCT-Tx1_T400	N	Kept components	RCT
Drug	T400_RCT	RCT	Cell_line.Tx1_T400	Plate.99	PRDM11	0.15	1.36912843070999	pearson	1	Ttest_pvalue	Coefficient_of_eigenassay	SVD_pCMs_only3CT	NoPrepr	SVD	5187	RCT-Tx1_T400	N	Kept components	RCT
Drug	T400_RCT	RCT	Cell_line.Tx1_T400	Plate.99	PRDM12	0.15	-0.00503913286132264	pearson	1	Ttest_pvalue	Coefficient_of_eigenassay	SVD_pCMs_only3CT	NoPrepr	SVD	14167	RCT-Tx1_T400	N	Kept components	RCT
Drug	T400_RCT	RCT	Cell_line.Tx1_T400	Plate.99	PRDM15	0.15	0.360866860787275	pearson	1	Ttest_pvalue	Coefficient_of_eigenassay	SVD_pCMs_only3CT	NoPrepr	SVD	9747	RCT-Tx1_T400	N	Kept components	RCT
Drug	T400_RCT	RCT	Cell_line.Tx1_T400	Plate.99	PRDM16	0.15	0.54684895376929	pearson	1	Ttest_pvalue	Coefficient_of_eigenassay	SVD_pCMs_only3CT	NoPrepr	SVD	8587	RCT-Tx1_T400	N	Kept components	RCT
Drug	T400_RCT	RCT	Cell_line.Tx1_T400	Plate.99	PRDM2	0.15	2.69754877665845	pearson	1	Ttest_pvalue	Coefficient_of_eigenassay	SVD_pCMs_only3CT	NoPrepr	SVD	2315	RCT-Tx1_T400	N	Kept components	RCT
Drug	T400_RCT	RCT	Cell_line.Tx1_T400	Plate.99	PRDM4	0.15	0.538139304747996	pearson	1	Ttest_pvalue	Coefficient_of_eigenassay	SVD_pCMs_only3CT	NoPrepr	SVD	8638	RCT-Tx1_T400	N	Kept components	RCT
Drug	T400_RCT	RCT	Cell_line.Tx1_T400	Plate.99	PRDM5	0.15	1.72133652335733	pearson	1	Ttest_pvalue	Coefficient_of_eigenassay	SVD_pCMs_only3CT	NoPrepr	SVD	4232	RCT-Tx1_T400	N	Kept components	RCT
Drug	T400_RCT	RCT	Cell_line.Tx1_T400	Plate.99	PRDM6	0.15	0.845146078036324	pearson	1	Ttest_pvalue	Coefficient_of_eigenassay	SVD_pCMs_only3CT	NoPrepr	SVD	7117	RCT-Tx1_T400	N	Kept components	RCT
Drug	T400_RCT	RCT	Cell_line.Tx1_T400	Plate.99	PRDM8	0.15	-0.292882166043519	pearson	1	Ttest_pvalue	Coefficient_of_eigenassay	SVD_pCMs_only3CT	NoPrepr	SVD	10246	RCT-Tx1_T400	N	Kept components	RCT
Drug	T400_RCT	RCT	Cell_line.Tx1_T400	Plate.99	PRDX1	0.15	-2.93417167642688	pearson	1	Ttest_pvalue	Coefficient_of_eigenassay	SVD_pCMs_only3CT	NoPrepr	SVD	2000	RCT-Tx1_T400	N	Kept components	RCT
Drug	T400_RCT	RCT	Cell_line.Tx1_T400	Plate.99	PRDX2	0.15	-2.98362104709234	pearson	1	Ttest_pvalue	Coefficient_of_eigenassay	SVD_pCMs_only3CT	NoPrepr	SVD	1940	RCT-Tx1_T400	N	Kept components	RCT
Drug	T400_RCT	RCT	Cell_line.Tx1_T400	Plate.99	PRDX3	0.15	-0.447235900202791	pearson	1	Ttest_pvalue	Coefficient_of_eigenassay	SVD_pCMs_only3CT	NoPrepr	SVD	9183	RCT-Tx1_T400	N	Kept components	RCT
Drug	T400_RCT	RCT	Cell_line.Tx1_T400	Plate.99	PRDX4	0.15	-5.39049713427837	pearson	1	Ttest_pvalue	Coefficient_of_eigenassay	SVD_pCMs_only3CT	NoPrepr	SVD	257	RCT-Tx1_T400	N	Kept components	RCT
Drug	T400_RCT	RCT	Cell_line.Tx1_T400	Plate.99	PRDX5	0.15	-3.87793239643138	pearson	1	Ttest_pvalue	Coefficient_of_eigenassay	SVD_pCMs_only3CT	NoPrepr	SVD	1003	RCT-Tx1_T400	N	Kept components	RCT
Drug	T400_RCT	RCT	Cell_line.Tx1_T400	Plate.99	PRDX6	0.15	-3.98923078767665	pearson	1	Ttest_pvalue	Coefficient_of_eigenassay	SVD_pCMs_only3CT	NoPrepr	SVD	907	RCT-Tx1_T400	N	Kept components	RCT
Drug	T400_RCT	RCT	Cell_line.Tx1_T400	Plate.99	PREB	0.15	-2.33157298759215	pearson	1	Ttest_pvalue	Coefficient_of_eigenassay	SVD_pCMs_only3CT	NoPrepr	SVD	2888	RCT-Tx1_T400	N	Kept components	RCT
Drug	T400_RCT	RCT	Cell_line.Tx1_T400	Plate.99	PRELID1	0.15	-2.53006675013053	pearson	1	Ttest_pvalue	Coefficient_of_eigenassay	SVD_pCMs_only3CT	NoPrepr	SVD	2569	RCT-Tx1_T400	N	Kept components	RCT
Drug	T400_RCT	RCT	Cell_line.Tx1_T400	Plate.99	PRELID2	0.15	1.80770673034356	pearson	1	Ttest_pvalue	Coefficient_of_eigenassay	SVD_pCMs_only3CT	NoPrepr	SVD	4029	RCT-Tx1_T400	N	Kept components	RCT
Drug	T400_RCT	RCT	Cell_line.Tx1_T400	Plate.99	PRELID3A	0.15	-0.250480191616117	pearson	1	Ttest_pvalue	Coefficient_of_eigenassay	SVD_pCMs_only3CT	NoPrepr	SVD	10540	RCT-Tx1_T400	N	Kept components	RCT
Drug	T400_RCT	RCT	Cell_line.Tx1_T400	Plate.99	PRELID3B	0.15	-0.155121925708812	pearson	1	Ttest_pvalue	Coefficient_of_eigenassay	SVD_pCMs_only3CT	NoPrepr	SVD	11340	RCT-Tx1_T400	N	Kept components	RCT
Drug	T400_RCT	RCT	Cell_line.Tx1_T400	Plate.99	PRELP	0.15	-0.722357742531134	pearson	1	Ttest_pvalue	Coefficient_of_eigenassay	SVD_pCMs_only3CT	NoPrepr	SVD	7682	RCT-Tx1_T400	N	Kept components	RCT
Drug	T400_RCT	RCT	Cell_line.Tx1_T400	Plate.99	PREP	0.15	0.646332997093931	pearson	1	Ttest_pvalue	Coefficient_of_eigenassay	SVD_pCMs_only3CT	NoPrepr	SVD	8039	RCT-Tx1_T400	N	Kept components	RCT
Drug	T400_RCT	RCT	Cell_line.Tx1_T400	Plate.99	PREPL	0.15	1.50127131547662	pearson	1	Ttest_pvalue	Coefficient_of_eigenassay	SVD_pCMs_only3CT	NoPrepr	SVD	4797	RCT-Tx1_T400	N	Kept components	RCT
Drug	T400_RCT	RCT	Cell_line.Tx1_T400	Plate.99	PREX1	0.15	0.169528330714301	pearson	1	Ttest_pvalue	Coefficient_of_eigenassay	SVD_pCMs_only3CT	NoPrepr	SVD	11223	RCT-Tx1_T400	N	Kept components	RCT
Drug	T400_RCT	RCT	Cell_line.Tx1_T400	Plate.99	PREX2	0.15	1.45975689366396	pearson	1	Ttest_pvalue	Coefficient_of_eigenassay	SVD_pCMs_only3CT	NoPrepr	SVD	4910	RCT-Tx1_T400	N	Kept components	RCT
Drug	T400_RCT	RCT	Cell_line.Tx1_T400	Plate.99	PRF1	0.15	0.00115794635942273	pearson	1	Ttest_pvalue	Coefficient_of_eigenassay	SVD_pCMs_only3CT	NoPrepr	SVD	14904	RCT-Tx1_T400	N	Kept components	RCT
Drug	T400_RCT	RCT	Cell_line.Tx1_T400	Plate.99	PRG4	0.15	-0.0190024005315088	pearson	1	Ttest_pvalue	Coefficient_of_eigenassay	SVD_pCMs_only3CT	NoPrepr	SVD	13115	RCT-Tx1_T400	N	Kept components	RCT
Drug	T400_RCT	RCT	Cell_line.Tx1_T400	Plate.99	PRICKLE1	0.15	1.87882447656912	pearson	1	Ttest_pvalue	Coefficient_of_eigenassay	SVD_pCMs_only3CT	NoPrepr	SVD	3857	RCT-Tx1_T400	N	Kept components	RCT
Drug	T400_RCT	RCT	Cell_line.Tx1_T400	Plate.99	PRICKLE2	0.15	0.514350781008134	pearson	1	Ttest_pvalue	Coefficient_of_eigenassay	SVD_pCMs_only3CT	NoPrepr	SVD	8795	RCT-Tx1_T400	N	Kept components	RCT
Drug	T400_RCT	RCT	Cell_line.Tx1_T400	Plate.99	PRICKLE3	0.15	-0.0628254669237276	pearson	1	Ttest_pvalue	Coefficient_of_eigenassay	SVD_pCMs_only3CT	NoPrepr	SVD	12292	RCT-Tx1_T400	N	Kept components	RCT
Drug	T400_RCT	RCT	Cell_line.Tx1_T400	Plate.99	PRICKLE4	0.15	0.51889654954494	pearson	1	Ttest_pvalue	Coefficient_of_eigenassay	SVD_pCMs_only3CT	NoPrepr	SVD	8771	RCT-Tx1_T400	N	Kept components	RCT
Drug	T400_RCT	RCT	Cell_line.Tx1_T400	Plate.99	PRIM1	0.15	0.268565262503883	pearson	1	Ttest_pvalue	Coefficient_of_eigenassay	SVD_pCMs_only3CT	NoPrepr	SVD	10417	RCT-Tx1_T400	N	Kept components	RCT
Drug	T400_RCT	RCT	Cell_line.Tx1_T400	Plate.99	PRIM2	0.15	-0.424188658668831	pearson	1	Ttest_pvalue	Coefficient_of_eigenassay	SVD_pCMs_only3CT	NoPrepr	SVD	9316	RCT-Tx1_T400	N	Kept components	RCT
Drug	T400_RCT	RCT	Cell_line.Tx1_T400	Plate.99	PRIMPOL	0.15	0.619256573063549	pearson	1	Ttest_pvalue	Coefficient_of_eigenassay	SVD_pCMs_only3CT	NoPrepr	SVD	8177	RCT-Tx1_T400	N	Kept components	RCT
Drug	T400_RCT	RCT	Cell_line.Tx1_T400	Plate.99	PRKAA1	0.15	1.31433723796453	pearson	1	Ttest_pvalue	Coefficient_of_eigenassay	SVD_pCMs_only3CT	NoPrepr	SVD	5368	RCT-Tx1_T400	N	Kept components	RCT
Drug	T400_RCT	RCT	Cell_line.Tx1_T400	Plate.99	PRKAA2	0.15	5.85467408567295	pearson	1	Ttest_pvalue	Coefficient_of_eigenassay	SVD_pCMs_only3CT	NoPrepr	SVD	171	RCT-Tx1_T400	N	Kept components	RCT
Drug	T400_RCT	RCT	Cell_line.Tx1_T400	Plate.99	PRKAB1	0.15	-2.79712140989853	pearson	1	Ttest_pvalue	Coefficient_of_eigenassay	SVD_pCMs_only3CT	NoPrepr	SVD	2180	RCT-Tx1_T400	N	Kept components	RCT
Drug	T400_RCT	RCT	Cell_line.Tx1_T400	Plate.99	PRKAB2	0.15	-0.698028932028296	pearson	1	Ttest_pvalue	Coefficient_of_eigenassay	SVD_pCMs_only3CT	NoPrepr	SVD	7779	RCT-Tx1_T400	N	Kept components	RCT
Drug	T400_RCT	RCT	Cell_line.Tx1_T400	Plate.99	PRKACA	0.15	-1.51721483193493	pearson	1	Ttest_pvalue	Coefficient_of_eigenassay	SVD_pCMs_only3CT	NoPrepr	SVD	4750	RCT-Tx1_T400	N	Kept components	RCT
Drug	T400_RCT	RCT	Cell_line.Tx1_T400	Plate.99	PRKACB	0.15	0.718076154707729	pearson	1	Ttest_pvalue	Coefficient_of_eigenassay	SVD_pCMs_only3CT	NoPrepr	SVD	7707	RCT-Tx1_T400	N	Kept components	RCT
Drug	T400_RCT	RCT	Cell_line.Tx1_T400	Plate.99	PRKAG1	0.15	-0.825341402316102	pearson	1	Ttest_pvalue	Coefficient_of_eigenassay	SVD_pCMs_only3CT	NoPrepr	SVD	7200	RCT-Tx1_T400	N	Kept components	RCT
Drug	T400_RCT	RCT	Cell_line.Tx1_T400	Plate.99	PRKAG2	0.15	0.0495707741984191	pearson	1	Ttest_pvalue	Coefficient_of_eigenassay	SVD_pCMs_only3CT	NoPrepr	SVD	12433	RCT-Tx1_T400	N	Kept components	RCT
Drug	T400_RCT	RCT	Cell_line.Tx1_T400	Plate.99	PRKAR1A	0.15	0.955020479985436	pearson	1	Ttest_pvalue	Coefficient_of_eigenassay	SVD_pCMs_only3CT	NoPrepr	SVD	6656	RCT-Tx1_T400	N	Kept components	RCT
Drug	T400_RCT	RCT	Cell_line.Tx1_T400	Plate.99	PRKAR1B	0.15	-2.04868303338769	pearson	1	Ttest_pvalue	Coefficient_of_eigenassay	SVD_pCMs_only3CT	NoPrepr	SVD	3487	RCT-Tx1_T400	N	Kept components	RCT
Drug	T400_RCT	RCT	Cell_line.Tx1_T400	Plate.99	PRKAR2A	0.15	1.72565183001941	pearson	1	Ttest_pvalue	Coefficient_of_eigenassay	SVD_pCMs_only3CT	NoPrepr	SVD	4221	RCT-Tx1_T400	N	Kept components	RCT
Drug	T400_RCT	RCT	Cell_line.Tx1_T400	Plate.99	PRKAR2B	0.15	0.843673087483326	pearson	1	Ttest_pvalue	Coefficient_of_eigenassay	SVD_pCMs_only3CT	NoPrepr	SVD	7122	RCT-Tx1_T400	N	Kept components	RCT
Drug	T400_RCT	RCT	Cell_line.Tx1_T400	Plate.99	PRKCA	0.15	1.17101401372464	pearson	1	Ttest_pvalue	Coefficient_of_eigenassay	SVD_pCMs_only3CT	NoPrepr	SVD	5874	RCT-Tx1_T400	N	Kept components	RCT
Drug	T400_RCT	RCT	Cell_line.Tx1_T400	Plate.99	PRKCB	0.15	0.0111931758179867	pearson	1	Ttest_pvalue	Coefficient_of_eigenassay	SVD_pCMs_only3CT	NoPrepr	SVD	13537	RCT-Tx1_T400	N	Kept components	RCT
Drug	T400_RCT	RCT	Cell_line.Tx1_T400	Plate.99	PRKCD	0.15	-0.0130479262258185	pearson	1	Ttest_pvalue	Coefficient_of_eigenassay	SVD_pCMs_only3CT	NoPrepr	SVD	13412	RCT-Tx1_T400	N	Kept components	RCT
Drug	T400_RCT	RCT	Cell_line.Tx1_T400	Plate.99	PRKCE	0.15	6.0505979383546	pearson	1	Ttest_pvalue	Coefficient_of_eigenassay	SVD_pCMs_only3CT	NoPrepr	SVD	148	RCT-Tx1_T400	N	Kept components	RCT
Drug	T400_RCT	RCT	Cell_line.Tx1_T400	Plate.99	PRKCG	0.15	-0.669597025768072	pearson	1	Ttest_pvalue	Coefficient_of_eigenassay	SVD_pCMs_only3CT	NoPrepr	SVD	7927	RCT-Tx1_T400	N	Kept components	RCT
Drug	T400_RCT	RCT	Cell_line.Tx1_T400	Plate.99	PRKCH	0.15	-0.00892128081804594	pearson	1	Ttest_pvalue	Coefficient_of_eigenassay	SVD_pCMs_only3CT	NoPrepr	SVD	13718	RCT-Tx1_T400	N	Kept components	RCT
Drug	T400_RCT	RCT	Cell_line.Tx1_T400	Plate.99	PRKCI	0.15	0.678908105126163	pearson	1	Ttest_pvalue	Coefficient_of_eigenassay	SVD_pCMs_only3CT	NoPrepr	SVD	7885	RCT-Tx1_T400	N	Kept components	RCT
Drug	T400_RCT	RCT	Cell_line.Tx1_T400	Plate.99	PRKCQ	0.15	0.204710148138616	pearson	1	Ttest_pvalue	Coefficient_of_eigenassay	SVD_pCMs_only3CT	NoPrepr	SVD	10909	RCT-Tx1_T400	N	Kept components	RCT
Drug	T400_RCT	RCT	Cell_line.Tx1_T400	Plate.99	PRKCSH	0.15	-2.08969073737247	pearson	1	Ttest_pvalue	Coefficient_of_eigenassay	SVD_pCMs_only3CT	NoPrepr	SVD	3396	RCT-Tx1_T400	N	Kept components	RCT
Drug	T400_RCT	RCT	Cell_line.Tx1_T400	Plate.99	PRKCZ	0.15	-0.0738324726280078	pearson	1	Ttest_pvalue	Coefficient_of_eigenassay	SVD_pCMs_only3CT	NoPrepr	SVD	12144	RCT-Tx1_T400	N	Kept components	RCT
Drug	T400_RCT	RCT	Cell_line.Tx1_T400	Plate.99	PRKD1	0.15	2.32536252133519	pearson	1	Ttest_pvalue	Coefficient_of_eigenassay	SVD_pCMs_only3CT	NoPrepr	SVD	2894	RCT-Tx1_T400	N	Kept components	RCT
Drug	T400_RCT	RCT	Cell_line.Tx1_T400	Plate.99	PRKD2	0.15	-1.99864696542053	pearson	1	Ttest_pvalue	Coefficient_of_eigenassay	SVD_pCMs_only3CT	NoPrepr	SVD	3601	RCT-Tx1_T400	N	Kept components	RCT
Drug	T400_RCT	RCT	Cell_line.Tx1_T400	Plate.99	PRKD3	0.15	1.98182078798427	pearson	1	Ttest_pvalue	Coefficient_of_eigenassay	SVD_pCMs_only3CT	NoPrepr	SVD	3627	RCT-Tx1_T400	N	Kept components	RCT
Drug	T400_RCT	RCT	Cell_line.Tx1_T400	Plate.99	PRKDC	0.15	5.07673417577635	pearson	1	Ttest_pvalue	Coefficient_of_eigenassay	SVD_pCMs_only3CT	NoPrepr	SVD	339	RCT-Tx1_T400	N	Kept components	RCT
Drug	T400_RCT	RCT	Cell_line.Tx1_T400	Plate.99	PRKG1	0.15	3.72987279213672	pearson	1	Ttest_pvalue	Coefficient_of_eigenassay	SVD_pCMs_only3CT	NoPrepr	SVD	1145	RCT-Tx1_T400	N	Kept components	RCT
Drug	T400_RCT	RCT	Cell_line.Tx1_T400	Plate.99	PRKG2	0.15	0.00145698186696745	pearson	1	Ttest_pvalue	Coefficient_of_eigenassay	SVD_pCMs_only3CT	NoPrepr	SVD	14819	RCT-Tx1_T400	N	Kept components	RCT
Drug	T400_RCT	RCT	Cell_line.Tx1_T400	Plate.99	PRKN	0.15	0.587580761968849	pearson	1	Ttest_pvalue	Coefficient_of_eigenassay	SVD_pCMs_only3CT	NoPrepr	SVD	8364	RCT-Tx1_T400	N	Kept components	RCT
Drug	T400_RCT	RCT	Cell_line.Tx1_T400	Plate.99	PRKRA	0.15	-0.675105949156281	pearson	1	Ttest_pvalue	Coefficient_of_eigenassay	SVD_pCMs_only3CT	NoPrepr	SVD	7900	RCT-Tx1_T400	N	Kept components	RCT
Drug	T400_RCT	RCT	Cell_line.Tx1_T400	Plate.99	PRKRIP1	0.15	0.00320806076705868	pearson	1	Ttest_pvalue	Coefficient_of_eigenassay	SVD_pCMs_only3CT	NoPrepr	SVD	14449	RCT-Tx1_T400	N	Kept components	RCT
Drug	T400_RCT	RCT	Cell_line.Tx1_T400	Plate.99	PRKX	0.15	0.420924580279762	pearson	1	Ttest_pvalue	Coefficient_of_eigenassay	SVD_pCMs_only3CT	NoPrepr	SVD	9339	RCT-Tx1_T400	N	Kept components	RCT
Drug	T400_RCT	RCT	Cell_line.Tx1_T400	Plate.99	PRLR	0.15	0.00456921699402759	pearson	1	Ttest_pvalue	Coefficient_of_eigenassay	SVD_pCMs_only3CT	NoPrepr	SVD	14237	RCT-Tx1_T400	N	Kept components	RCT
Drug	T400_RCT	RCT	Cell_line.Tx1_T400	Plate.99	PRMT1	0.15	-2.72003029631642	pearson	1	Ttest_pvalue	Coefficient_of_eigenassay	SVD_pCMs_only3CT	NoPrepr	SVD	2278	RCT-Tx1_T400	N	Kept components	RCT
Drug	T400_RCT	RCT	Cell_line.Tx1_T400	Plate.99	PRMT2	0.15	-0.322596691635739	pearson	1	Ttest_pvalue	Coefficient_of_eigenassay	SVD_pCMs_only3CT	NoPrepr	SVD	10031	RCT-Tx1_T400	N	Kept components	RCT
Drug	T400_RCT	RCT	Cell_line.Tx1_T400	Plate.99	PRMT3	0.15	0.899828320374406	pearson	1	Ttest_pvalue	Coefficient_of_eigenassay	SVD_pCMs_only3CT	NoPrepr	SVD	6887	RCT-Tx1_T400	N	Kept components	RCT
Drug	T400_RCT	RCT	Cell_line.Tx1_T400	Plate.99	PRMT5	0.15	0.124440945816016	pearson	1	Ttest_pvalue	Coefficient_of_eigenassay	SVD_pCMs_only3CT	NoPrepr	SVD	11619	RCT-Tx1_T400	N	Kept components	RCT
Drug	T400_RCT	RCT	Cell_line.Tx1_T400	Plate.99	PRMT6	0.15	-0.0397304395659343	pearson	1	Ttest_pvalue	Coefficient_of_eigenassay	SVD_pCMs_only3CT	NoPrepr	SVD	12594	RCT-Tx1_T400	N	Kept components	RCT
Drug	T400_RCT	RCT	Cell_line.Tx1_T400	Plate.99	PRMT7	0.15	-1.40001527902239	pearson	1	Ttest_pvalue	Coefficient_of_eigenassay	SVD_pCMs_only3CT	NoPrepr	SVD	5081	RCT-Tx1_T400	N	Kept components	RCT
Drug	T400_RCT	RCT	Cell_line.Tx1_T400	Plate.99	PRMT8	0.15	-0.00109608389819983	pearson	1	Ttest_pvalue	Coefficient_of_eigenassay	SVD_pCMs_only3CT	NoPrepr	SVD	14928	RCT-Tx1_T400	N	Kept components	RCT
Drug	T400_RCT	RCT	Cell_line.Tx1_T400	Plate.99	PRMT9	0.15	0.491730144887799	pearson	1	Ttest_pvalue	Coefficient_of_eigenassay	SVD_pCMs_only3CT	NoPrepr	SVD	8915	RCT-Tx1_T400	N	Kept components	RCT
Drug	T400_RCT	RCT	Cell_line.Tx1_T400	Plate.99	PRND	0.15	-0.000874397688358647	pearson	1	Ttest_pvalue	Coefficient_of_eigenassay	SVD_pCMs_only3CT	NoPrepr	SVD	14993	RCT-Tx1_T400	N	Kept components	RCT
Drug	T400_RCT	RCT	Cell_line.Tx1_T400	Plate.99	PRNP	0.15	-0.137718296356305	pearson	1	Ttest_pvalue	Coefficient_of_eigenassay	SVD_pCMs_only3CT	NoPrepr	SVD	11491	RCT-Tx1_T400	N	Kept components	RCT
Drug	T400_RCT	RCT	Cell_line.Tx1_T400	Plate.99	PROB1	0.15	1.16228887864286	pearson	1	Ttest_pvalue	Coefficient_of_eigenassay	SVD_pCMs_only3CT	NoPrepr	SVD	5903	RCT-Tx1_T400	N	Kept components	RCT
Drug	T400_RCT	RCT	Cell_line.Tx1_T400	Plate.99	PROC	0.15	0.00257727830087665	pearson	1	Ttest_pvalue	Coefficient_of_eigenassay	SVD_pCMs_only3CT	NoPrepr	SVD	14570	RCT-Tx1_T400	N	Kept components	RCT
Drug	T400_RCT	RCT	Cell_line.Tx1_T400	Plate.99	PROCA1	0.15	-0.26274374785747	pearson	1	Ttest_pvalue	Coefficient_of_eigenassay	SVD_pCMs_only3CT	NoPrepr	SVD	10456	RCT-Tx1_T400	N	Kept components	RCT
Drug	T400_RCT	RCT	Cell_line.Tx1_T400	Plate.99	PROCR	0.15	-4.75598163074265	pearson	1	Ttest_pvalue	Coefficient_of_eigenassay	SVD_pCMs_only3CT	NoPrepr	SVD	466	RCT-Tx1_T400	N	Kept components	RCT
Drug	T400_RCT	RCT	Cell_line.Tx1_T400	Plate.99	PROM1	0.15	-0.382846704870059	pearson	1	Ttest_pvalue	Coefficient_of_eigenassay	SVD_pCMs_only3CT	NoPrepr	SVD	9599	RCT-Tx1_T400	N	Kept components	RCT
Drug	T400_RCT	RCT	Cell_line.Tx1_T400	Plate.99	PROM2	0.15	1.84100448774736	pearson	1	Ttest_pvalue	Coefficient_of_eigenassay	SVD_pCMs_only3CT	NoPrepr	SVD	3948	RCT-Tx1_T400	N	Kept components	RCT
Drug	T400_RCT	RCT	Cell_line.Tx1_T400	Plate.99	PROS1	0.15	-0.037594872377663	pearson	1	Ttest_pvalue	Coefficient_of_eigenassay	SVD_pCMs_only3CT	NoPrepr	SVD	12641	RCT-Tx1_T400	N	Kept components	RCT
Drug	T400_RCT	RCT	Cell_line.Tx1_T400	Plate.99	PROSER1	0.15	-0.0972590679330947	pearson	1	Ttest_pvalue	Coefficient_of_eigenassay	SVD_pCMs_only3CT	NoPrepr	SVD	11906	RCT-Tx1_T400	N	Kept components	RCT
Drug	T400_RCT	RCT	Cell_line.Tx1_T400	Plate.99	PROSER2	0.15	-1.11803461976883	pearson	1	Ttest_pvalue	Coefficient_of_eigenassay	SVD_pCMs_only3CT	NoPrepr	SVD	6061	RCT-Tx1_T400	N	Kept components	RCT
Drug	T400_RCT	RCT	Cell_line.Tx1_T400	Plate.99	PROSER3	0.15	1.12915845263424	pearson	1	Ttest_pvalue	Coefficient_of_eigenassay	SVD_pCMs_only3CT	NoPrepr	SVD	6028	RCT-Tx1_T400	N	Kept components	RCT
Drug	T400_RCT	RCT	Cell_line.Tx1_T400	Plate.99	PROX1	0.15	4.91561825338802	pearson	1	Ttest_pvalue	Coefficient_of_eigenassay	SVD_pCMs_only3CT	NoPrepr	SVD	397	RCT-Tx1_T400	N	Kept components	RCT
Drug	T400_RCT	RCT	Cell_line.Tx1_T400	Plate.99	PROX2	0.15	-0.0893239268700309	pearson	1	Ttest_pvalue	Coefficient_of_eigenassay	SVD_pCMs_only3CT	NoPrepr	SVD	11986	RCT-Tx1_T400	N	Kept components	RCT
Drug	T400_RCT	RCT	Cell_line.Tx1_T400	Plate.99	PROZ	0.15	0.00177555710697512	pearson	1	Ttest_pvalue	Coefficient_of_eigenassay	SVD_pCMs_only3CT	NoPrepr	SVD	14749	RCT-Tx1_T400	N	Kept components	RCT
Drug	T400_RCT	RCT	Cell_line.Tx1_T400	Plate.99	PRPF18	0.15	2.64418351075077	pearson	1	Ttest_pvalue	Coefficient_of_eigenassay	SVD_pCMs_only3CT	NoPrepr	SVD	2390	RCT-Tx1_T400	N	Kept components	RCT
Drug	T400_RCT	RCT	Cell_line.Tx1_T400	Plate.99	PRPF19	0.15	-1.68821711956174	pearson	1	Ttest_pvalue	Coefficient_of_eigenassay	SVD_pCMs_only3CT	NoPrepr	SVD	4322	RCT-Tx1_T400	N	Kept components	RCT
Drug	T400_RCT	RCT	Cell_line.Tx1_T400	Plate.99	PRPF3	0.15	0.123750608437631	pearson	1	Ttest_pvalue	Coefficient_of_eigenassay	SVD_pCMs_only3CT	NoPrepr	SVD	11633	RCT-Tx1_T400	N	Kept components	RCT
Drug	T400_RCT	RCT	Cell_line.Tx1_T400	Plate.99	PRPF38A	0.15	-0.0773548899678813	pearson	1	Ttest_pvalue	Coefficient_of_eigenassay	SVD_pCMs_only3CT	NoPrepr	SVD	12099	RCT-Tx1_T400	N	Kept components	RCT
Drug	T400_RCT	RCT	Cell_line.Tx1_T400	Plate.99	PRPF38B	0.15	0.537582927551278	pearson	1	Ttest_pvalue	Coefficient_of_eigenassay	SVD_pCMs_only3CT	NoPrepr	SVD	8642	RCT-Tx1_T400	N	Kept components	RCT
Drug	T400_RCT	RCT	Cell_line.Tx1_T400	Plate.99	PRPF39	0.15	0.582602629403968	pearson	1	Ttest_pvalue	Coefficient_of_eigenassay	SVD_pCMs_only3CT	NoPrepr	SVD	8394	RCT-Tx1_T400	N	Kept components	RCT
Drug	T400_RCT	RCT	Cell_line.Tx1_T400	Plate.99	PRPF4	0.15	-0.154551814763752	pearson	1	Ttest_pvalue	Coefficient_of_eigenassay	SVD_pCMs_only3CT	NoPrepr	SVD	11347	RCT-Tx1_T400	N	Kept components	RCT
Drug	T400_RCT	RCT	Cell_line.Tx1_T400	Plate.99	PRPF40A	0.15	0.939563516786172	pearson	1	Ttest_pvalue	Coefficient_of_eigenassay	SVD_pCMs_only3CT	NoPrepr	SVD	6716	RCT-Tx1_T400	N	Kept components	RCT
Drug	T400_RCT	RCT	Cell_line.Tx1_T400	Plate.99	PRPF40B	0.15	1.29683132027522	pearson	1	Ttest_pvalue	Coefficient_of_eigenassay	SVD_pCMs_only3CT	NoPrepr	SVD	5433	RCT-Tx1_T400	N	Kept components	RCT
Drug	T400_RCT	RCT	Cell_line.Tx1_T400	Plate.99	PRPF4B	0.15	2.16430404557303	pearson	1	Ttest_pvalue	Coefficient_of_eigenassay	SVD_pCMs_only3CT	NoPrepr	SVD	3229	RCT-Tx1_T400	N	Kept components	RCT
Drug	T400_RCT	RCT	Cell_line.Tx1_T400	Plate.99	PRPF6	0.15	-0.557561968770781	pearson	1	Ttest_pvalue	Coefficient_of_eigenassay	SVD_pCMs_only3CT	NoPrepr	SVD	8526	RCT-Tx1_T400	N	Kept components	RCT
Drug	T400_RCT	RCT	Cell_line.Tx1_T400	Plate.99	PRPH	0.15	0.00335668473614167	pearson	1	Ttest_pvalue	Coefficient_of_eigenassay	SVD_pCMs_only3CT	NoPrepr	SVD	14418	RCT-Tx1_T400	N	Kept components	RCT
Drug	T400_RCT	RCT	Cell_line.Tx1_T400	Plate.99	PRPH2	0.15	0.0185227195092129	pearson	1	Ttest_pvalue	Coefficient_of_eigenassay	SVD_pCMs_only3CT	NoPrepr	SVD	13134	RCT-Tx1_T400	N	Kept components	RCT
Drug	T400_RCT	RCT	Cell_line.Tx1_T400	Plate.99	PRPS1	0.15	-0.101832290677879	pearson	1	Ttest_pvalue	Coefficient_of_eigenassay	SVD_pCMs_only3CT	NoPrepr	SVD	11857	RCT-Tx1_T400	N	Kept components	RCT
Drug	T400_RCT	RCT	Cell_line.Tx1_T400	Plate.99	PRPS2	0.15	0.067847548065382	pearson	1	Ttest_pvalue	Coefficient_of_eigenassay	SVD_pCMs_only3CT	NoPrepr	SVD	12221	RCT-Tx1_T400	N	Kept components	RCT
Drug	T400_RCT	RCT	Cell_line.Tx1_T400	Plate.99	PRPSAP1	0.15	-0.881171513944787	pearson	1	Ttest_pvalue	Coefficient_of_eigenassay	SVD_pCMs_only3CT	NoPrepr	SVD	6961	RCT-Tx1_T400	N	Kept components	RCT
Drug	T400_RCT	RCT	Cell_line.Tx1_T400	Plate.99	PRPSAP2	0.15	-0.0293144788049179	pearson	1	Ttest_pvalue	Coefficient_of_eigenassay	SVD_pCMs_only3CT	NoPrepr	SVD	12797	RCT-Tx1_T400	N	Kept components	RCT
Drug	T400_RCT	RCT	Cell_line.Tx1_T400	Plate.99	PRR11	0.15	-0.0846390909434025	pearson	1	Ttest_pvalue	Coefficient_of_eigenassay	SVD_pCMs_only3CT	NoPrepr	SVD	12031	RCT-Tx1_T400	N	Kept components	RCT
Drug	T400_RCT	RCT	Cell_line.Tx1_T400	Plate.99	PRR12	0.15	1.26574942471388	pearson	1	Ttest_pvalue	Coefficient_of_eigenassay	SVD_pCMs_only3CT	NoPrepr	SVD	5526	RCT-Tx1_T400	N	Kept components	RCT
Drug	T400_RCT	RCT	Cell_line.Tx1_T400	Plate.99	PRR13	0.15	-3.26096894579746	pearson	1	Ttest_pvalue	Coefficient_of_eigenassay	SVD_pCMs_only3CT	NoPrepr	SVD	1596	RCT-Tx1_T400	N	Kept components	RCT
Drug	T400_RCT	RCT	Cell_line.Tx1_T400	Plate.99	PRR14	0.15	-1.71542895737424	pearson	1	Ttest_pvalue	Coefficient_of_eigenassay	SVD_pCMs_only3CT	NoPrepr	SVD	4243	RCT-Tx1_T400	N	Kept components	RCT
Drug	T400_RCT	RCT	Cell_line.Tx1_T400	Plate.99	PRR14L	0.15	4.84404640497581	pearson	1	Ttest_pvalue	Coefficient_of_eigenassay	SVD_pCMs_only3CT	NoPrepr	SVD	427	RCT-Tx1_T400	N	Kept components	RCT
Drug	T400_RCT	RCT	Cell_line.Tx1_T400	Plate.99	PRR15	0.15	-0.669711008412394	pearson	1	Ttest_pvalue	Coefficient_of_eigenassay	SVD_pCMs_only3CT	NoPrepr	SVD	7926	RCT-Tx1_T400	N	Kept components	RCT
Drug	T400_RCT	RCT	Cell_line.Tx1_T400	Plate.99	PRR16	0.15	0.143398314070004	pearson	1	Ttest_pvalue	Coefficient_of_eigenassay	SVD_pCMs_only3CT	NoPrepr	SVD	11445	RCT-Tx1_T400	N	Kept components	RCT
Drug	T400_RCT	RCT	Cell_line.Tx1_T400	Plate.99	PRR18	0.15	0.00079100592631526	pearson	1	Ttest_pvalue	Coefficient_of_eigenassay	SVD_pCMs_only3CT	NoPrepr	SVD	15021	RCT-Tx1_T400	N	Kept components	RCT
Drug	T400_RCT	RCT	Cell_line.Tx1_T400	Plate.99	PRR19	0.15	-1.15150640705099	pearson	1	Ttest_pvalue	Coefficient_of_eigenassay	SVD_pCMs_only3CT	NoPrepr	SVD	5942	RCT-Tx1_T400	N	Kept components	RCT
Drug	T400_RCT	RCT	Cell_line.Tx1_T400	Plate.99	PRR22	0.15	-0.739879817091301	pearson	1	Ttest_pvalue	Coefficient_of_eigenassay	SVD_pCMs_only3CT	NoPrepr	SVD	7602	RCT-Tx1_T400	N	Kept components	RCT
Drug	T400_RCT	RCT	Cell_line.Tx1_T400	Plate.99	PRR27	0.15	0.000292572732076901	pearson	1	Ttest_pvalue	Coefficient_of_eigenassay	SVD_pCMs_only3CT	NoPrepr	SVD	15180	RCT-Tx1_T400	N	Kept components	RCT
Drug	T400_RCT	RCT	Cell_line.Tx1_T400	Plate.99	PRR29	0.15	-0.0057709854329561	pearson	1	Ttest_pvalue	Coefficient_of_eigenassay	SVD_pCMs_only3CT	NoPrepr	SVD	14071	RCT-Tx1_T400	N	Kept components	RCT
Drug	T400_RCT	RCT	Cell_line.Tx1_T400	Plate.99	PRR32	0.15	-0.000424784991727454	pearson	1	Ttest_pvalue	Coefficient_of_eigenassay	SVD_pCMs_only3CT	NoPrepr	SVD	15129	RCT-Tx1_T400	N	Kept components	RCT
Drug	T400_RCT	RCT	Cell_line.Tx1_T400	Plate.99	PRR36	0.15	-1.0850068214009	pearson	1	Ttest_pvalue	Coefficient_of_eigenassay	SVD_pCMs_only3CT	NoPrepr	SVD	6174	RCT-Tx1_T400	N	Kept components	RCT
Drug	T400_RCT	RCT	Cell_line.Tx1_T400	Plate.99	PRR5	0.15	-1.92480257464682	pearson	1	Ttest_pvalue	Coefficient_of_eigenassay	SVD_pCMs_only3CT	NoPrepr	SVD	3749	RCT-Tx1_T400	N	Kept components	RCT
Drug	T400_RCT	RCT	Cell_line.Tx1_T400	Plate.99	PRR5L	0.15	0.118492306379918	pearson	1	Ttest_pvalue	Coefficient_of_eigenassay	SVD_pCMs_only3CT	NoPrepr	SVD	11685	RCT-Tx1_T400	N	Kept components	RCT
Drug	T400_RCT	RCT	Cell_line.Tx1_T400	Plate.99	PRR7	0.15	-0.164673867180672	pearson	1	Ttest_pvalue	Coefficient_of_eigenassay	SVD_pCMs_only3CT	NoPrepr	SVD	11267	RCT-Tx1_T400	N	Kept components	RCT
Drug	T400_RCT	RCT	Cell_line.Tx1_T400	Plate.99	PRRC1	0.15	0.829776097216489	pearson	1	Ttest_pvalue	Coefficient_of_eigenassay	SVD_pCMs_only3CT	NoPrepr	SVD	7175	RCT-Tx1_T400	N	Kept components	RCT
Drug	T400_RCT	RCT	Cell_line.Tx1_T400	Plate.99	PRRC2A	0.15	-0.599778669139058	pearson	1	Ttest_pvalue	Coefficient_of_eigenassay	SVD_pCMs_only3CT	NoPrepr	SVD	8286	RCT-Tx1_T400	N	Kept components	RCT
Drug	T400_RCT	RCT	Cell_line.Tx1_T400	Plate.99	PRRC2B	0.15	3.45571468240272	pearson	1	Ttest_pvalue	Coefficient_of_eigenassay	SVD_pCMs_only3CT	NoPrepr	SVD	1375	RCT-Tx1_T400	N	Kept components	RCT
Drug	T400_RCT	RCT	Cell_line.Tx1_T400	Plate.99	PRRC2C	0.15	3.99171561513812	pearson	1	Ttest_pvalue	Coefficient_of_eigenassay	SVD_pCMs_only3CT	NoPrepr	SVD	905	RCT-Tx1_T400	N	Kept components	RCT
Drug	T400_RCT	RCT	Cell_line.Tx1_T400	Plate.99	PRRG1	0.15	0.999527864494034	pearson	1	Ttest_pvalue	Coefficient_of_eigenassay	SVD_pCMs_only3CT	NoPrepr	SVD	6475	RCT-Tx1_T400	N	Kept components	RCT
Drug	T400_RCT	RCT	Cell_line.Tx1_T400	Plate.99	PRRG3	0.15	-0.00734888252115734	pearson	1	Ttest_pvalue	Coefficient_of_eigenassay	SVD_pCMs_only3CT	NoPrepr	SVD	13875	RCT-Tx1_T400	N	Kept components	RCT
Drug	T400_RCT	RCT	Cell_line.Tx1_T400	Plate.99	PRRT2	0.15	0.00243359430283673	pearson	1	Ttest_pvalue	Coefficient_of_eigenassay	SVD_pCMs_only3CT	NoPrepr	SVD	14600	RCT-Tx1_T400	N	Kept components	RCT
Drug	T400_RCT	RCT	Cell_line.Tx1_T400	Plate.99	PRRT3	0.15	0.0289346262476717	pearson	1	Ttest_pvalue	Coefficient_of_eigenassay	SVD_pCMs_only3CT	NoPrepr	SVD	12806	RCT-Tx1_T400	N	Kept components	RCT
Drug	T400_RCT	RCT	Cell_line.Tx1_T400	Plate.99	PRRT4	0.15	-1.20700434959137	pearson	1	Ttest_pvalue	Coefficient_of_eigenassay	SVD_pCMs_only3CT	NoPrepr	SVD	5740	RCT-Tx1_T400	N	Kept components	RCT
Drug	T400_RCT	RCT	Cell_line.Tx1_T400	Plate.99	PRRX1	0.15	-0.420349219430103	pearson	1	Ttest_pvalue	Coefficient_of_eigenassay	SVD_pCMs_only3CT	NoPrepr	SVD	9343	RCT-Tx1_T400	N	Kept components	RCT
Drug	T400_RCT	RCT	Cell_line.Tx1_T400	Plate.99	PRRX2	0.15	-0.0221926957107301	pearson	1	Ttest_pvalue	Coefficient_of_eigenassay	SVD_pCMs_only3CT	NoPrepr	SVD	13000	RCT-Tx1_T400	N	Kept components	RCT
Drug	T400_RCT	RCT	Cell_line.Tx1_T400	Plate.99	PRSS12	0.15	0.899820991055403	pearson	1	Ttest_pvalue	Coefficient_of_eigenassay	SVD_pCMs_only3CT	NoPrepr	SVD	6888	RCT-Tx1_T400	N	Kept components	RCT
Drug	T400_RCT	RCT	Cell_line.Tx1_T400	Plate.99	PRSS16	0.15	-0.0192495728484376	pearson	1	Ttest_pvalue	Coefficient_of_eigenassay	SVD_pCMs_only3CT	NoPrepr	SVD	13106	RCT-Tx1_T400	N	Kept components	RCT
Drug	T400_RCT	RCT	Cell_line.Tx1_T400	Plate.99	PRSS23	0.15	-0.790578008591075	pearson	1	Ttest_pvalue	Coefficient_of_eigenassay	SVD_pCMs_only3CT	NoPrepr	SVD	7370	RCT-Tx1_T400	N	Kept components	RCT
Drug	T400_RCT	RCT	Cell_line.Tx1_T400	Plate.99	PRSS27	0.15	-0.357699044197656	pearson	1	Ttest_pvalue	Coefficient_of_eigenassay	SVD_pCMs_only3CT	NoPrepr	SVD	9776	RCT-Tx1_T400	N	Kept components	RCT
Drug	T400_RCT	RCT	Cell_line.Tx1_T400	Plate.99	PRSS3	0.15	-0.00174631665306452	pearson	1	Ttest_pvalue	Coefficient_of_eigenassay	SVD_pCMs_only3CT	NoPrepr	SVD	14757	RCT-Tx1_T400	N	Kept components	RCT
Drug	T400_RCT	RCT	Cell_line.Tx1_T400	Plate.99	PRSS35	0.15	0.914957213466669	pearson	1	Ttest_pvalue	Coefficient_of_eigenassay	SVD_pCMs_only3CT	NoPrepr	SVD	6815	RCT-Tx1_T400	N	Kept components	RCT
Drug	T400_RCT	RCT	Cell_line.Tx1_T400	Plate.99	PRSS36	0.15	-2.07412077154968	pearson	1	Ttest_pvalue	Coefficient_of_eigenassay	SVD_pCMs_only3CT	NoPrepr	SVD	3425	RCT-Tx1_T400	N	Kept components	RCT
Drug	T400_RCT	RCT	Cell_line.Tx1_T400	Plate.99	PRSS37	0.15	-0.022182134549632	pearson	1	Ttest_pvalue	Coefficient_of_eigenassay	SVD_pCMs_only3CT	NoPrepr	SVD	13001	RCT-Tx1_T400	N	Kept components	RCT
Drug	T400_RCT	RCT	Cell_line.Tx1_T400	Plate.99	PRSS42	0.15	3.23078374845911	pearson	1	Ttest_pvalue	Coefficient_of_eigenassay	SVD_pCMs_only3CT	NoPrepr	SVD	1627	RCT-Tx1_T400	N	Kept components	RCT
Drug	T400_RCT	RCT	Cell_line.Tx1_T400	Plate.99	PRSS43	0.15	2.03734531932916	pearson	1	Ttest_pvalue	Coefficient_of_eigenassay	SVD_pCMs_only3CT	NoPrepr	SVD	3511	RCT-Tx1_T400	N	Kept components	RCT
Drug	T400_RCT	RCT	Cell_line.Tx1_T400	Plate.99	PRSS45	0.15	0.00581524148254949	pearson	1	Ttest_pvalue	Coefficient_of_eigenassay	SVD_pCMs_only3CT	NoPrepr	SVD	14060	RCT-Tx1_T400	N	Kept components	RCT
Drug	T400_RCT	RCT	Cell_line.Tx1_T400	Plate.99	PRSS46P	0.15	-0.00287052220853615	pearson	1	Ttest_pvalue	Coefficient_of_eigenassay	SVD_pCMs_only3CT	NoPrepr	SVD	14508	RCT-Tx1_T400	N	Kept components	RCT
Drug	T400_RCT	RCT	Cell_line.Tx1_T400	Plate.99	PRSS48	0.15	5.6418825750527	pearson	1	Ttest_pvalue	Coefficient_of_eigenassay	SVD_pCMs_only3CT	NoPrepr	SVD	208	RCT-Tx1_T400	N	Kept components	RCT
Drug	T400_RCT	RCT	Cell_line.Tx1_T400	Plate.99	PRSS50	0.15	0.00102133479634486	pearson	1	Ttest_pvalue	Coefficient_of_eigenassay	SVD_pCMs_only3CT	NoPrepr	SVD	14949	RCT-Tx1_T400	N	Kept components	RCT
Drug	T400_RCT	RCT	Cell_line.Tx1_T400	Plate.99	PRSS53	0.15	0.421353459618862	pearson	1	Ttest_pvalue	Coefficient_of_eigenassay	SVD_pCMs_only3CT	NoPrepr	SVD	9336	RCT-Tx1_T400	N	Kept components	RCT
Drug	T400_RCT	RCT	Cell_line.Tx1_T400	Plate.99	PRSS8	0.15	-0.80950882998379	pearson	1	Ttest_pvalue	Coefficient_of_eigenassay	SVD_pCMs_only3CT	NoPrepr	SVD	7285	RCT-Tx1_T400	N	Kept components	RCT
Drug	T400_RCT	RCT	Cell_line.Tx1_T400	Plate.99	PRTFDC1	0.15	-0.307317874980639	pearson	1	Ttest_pvalue	Coefficient_of_eigenassay	SVD_pCMs_only3CT	NoPrepr	SVD	10134	RCT-Tx1_T400	N	Kept components	RCT
Drug	T400_RCT	RCT	Cell_line.Tx1_T400	Plate.99	PRTG	0.15	0.651518435095973	pearson	1	Ttest_pvalue	Coefficient_of_eigenassay	SVD_pCMs_only3CT	NoPrepr	SVD	8007	RCT-Tx1_T400	N	Kept components	RCT
Drug	T400_RCT	RCT	Cell_line.Tx1_T400	Plate.99	PRUNE1	0.15	-0.847125421859003	pearson	1	Ttest_pvalue	Coefficient_of_eigenassay	SVD_pCMs_only3CT	NoPrepr	SVD	7111	RCT-Tx1_T400	N	Kept components	RCT
Drug	T400_RCT	RCT	Cell_line.Tx1_T400	Plate.99	PRUNE2	0.15	2.2911921776612	pearson	1	Ttest_pvalue	Coefficient_of_eigenassay	SVD_pCMs_only3CT	NoPrepr	SVD	2962	RCT-Tx1_T400	N	Kept components	RCT
Drug	T400_RCT	RCT	Cell_line.Tx1_T400	Plate.99	PRX	0.15	-0.0656292461602503	pearson	1	Ttest_pvalue	Coefficient_of_eigenassay	SVD_pCMs_only3CT	NoPrepr	SVD	12258	RCT-Tx1_T400	N	Kept components	RCT
Drug	T400_RCT	RCT	Cell_line.Tx1_T400	Plate.99	PSAP	0.15	-1.0554478162708	pearson	1	Ttest_pvalue	Coefficient_of_eigenassay	SVD_pCMs_only3CT	NoPrepr	SVD	6284	RCT-Tx1_T400	N	Kept components	RCT
Drug	T400_RCT	RCT	Cell_line.Tx1_T400	Plate.99	PSAPL1	0.15	1.00220803129125	pearson	1	Ttest_pvalue	Coefficient_of_eigenassay	SVD_pCMs_only3CT	NoPrepr	SVD	6465	RCT-Tx1_T400	N	Kept components	RCT
Drug	T400_RCT	RCT	Cell_line.Tx1_T400	Plate.99	PSAT1	0.15	-0.0494998238198514	pearson	1	Ttest_pvalue	Coefficient_of_eigenassay	SVD_pCMs_only3CT	NoPrepr	SVD	12435	RCT-Tx1_T400	N	Kept components	RCT
Drug	T400_RCT	RCT	Cell_line.Tx1_T400	Plate.99	PSCA	0.15	-0.164265293241156	pearson	1	Ttest_pvalue	Coefficient_of_eigenassay	SVD_pCMs_only3CT	NoPrepr	SVD	11271	RCT-Tx1_T400	N	Kept components	RCT
Drug	T400_RCT	RCT	Cell_line.Tx1_T400	Plate.99	PSD	0.15	-2.83527800781577	pearson	1	Ttest_pvalue	Coefficient_of_eigenassay	SVD_pCMs_only3CT	NoPrepr	SVD	2126	RCT-Tx1_T400	N	Kept components	RCT
Drug	T400_RCT	RCT	Cell_line.Tx1_T400	Plate.99	PSD2	0.15	1.73983200409881	pearson	1	Ttest_pvalue	Coefficient_of_eigenassay	SVD_pCMs_only3CT	NoPrepr	SVD	4184	RCT-Tx1_T400	N	Kept components	RCT
Drug	T400_RCT	RCT	Cell_line.Tx1_T400	Plate.99	PSD3	0.15	7.60322475995649	pearson	1	Ttest_pvalue	Coefficient_of_eigenassay	SVD_pCMs_only3CT	NoPrepr	SVD	57	RCT-Tx1_T400	N	Kept components	RCT
Drug	T400_RCT	RCT	Cell_line.Tx1_T400	Plate.99	PSD4	0.15	-0.0992876522531222	pearson	1	Ttest_pvalue	Coefficient_of_eigenassay	SVD_pCMs_only3CT	NoPrepr	SVD	11885	RCT-Tx1_T400	N	Kept components	RCT
Drug	T400_RCT	RCT	Cell_line.Tx1_T400	Plate.99	PSEN1	0.15	-0.211725451597295	pearson	1	Ttest_pvalue	Coefficient_of_eigenassay	SVD_pCMs_only3CT	NoPrepr	SVD	10854	RCT-Tx1_T400	N	Kept components	RCT
Drug	T400_RCT	RCT	Cell_line.Tx1_T400	Plate.99	PSEN2	0.15	-0.842197198106771	pearson	1	Ttest_pvalue	Coefficient_of_eigenassay	SVD_pCMs_only3CT	NoPrepr	SVD	7133	RCT-Tx1_T400	N	Kept components	RCT
Drug	T400_RCT	RCT	Cell_line.Tx1_T400	Plate.99	PSENEN	0.15	-3.15563857475642	pearson	1	Ttest_pvalue	Coefficient_of_eigenassay	SVD_pCMs_only3CT	NoPrepr	SVD	1715	RCT-Tx1_T400	N	Kept components	RCT
Drug	T400_RCT	RCT	Cell_line.Tx1_T400	Plate.99	PSIP1	0.15	0.5847561399141	pearson	1	Ttest_pvalue	Coefficient_of_eigenassay	SVD_pCMs_only3CT	NoPrepr	SVD	8377	RCT-Tx1_T400	N	Kept components	RCT
Drug	T400_RCT	RCT	Cell_line.Tx1_T400	Plate.99	PSKH1	0.15	-1.35107582407604	pearson	1	Ttest_pvalue	Coefficient_of_eigenassay	SVD_pCMs_only3CT	NoPrepr	SVD	5239	RCT-Tx1_T400	N	Kept components	RCT
Drug	T400_RCT	RCT	Cell_line.Tx1_T400	Plate.99	PSKH2	0.15	0.00252195464142429	pearson	1	Ttest_pvalue	Coefficient_of_eigenassay	SVD_pCMs_only3CT	NoPrepr	SVD	14582	RCT-Tx1_T400	N	Kept components	RCT
Drug	T400_RCT	RCT	Cell_line.Tx1_T400	Plate.99	PSMA1	0.15	-2.56843650120593	pearson	1	Ttest_pvalue	Coefficient_of_eigenassay	SVD_pCMs_only3CT	NoPrepr	SVD	2506	RCT-Tx1_T400	N	Kept components	RCT
Drug	T400_RCT	RCT	Cell_line.Tx1_T400	Plate.99	PSMA2	0.15	-3.06657696727744	pearson	1	Ttest_pvalue	Coefficient_of_eigenassay	SVD_pCMs_only3CT	NoPrepr	SVD	1837	RCT-Tx1_T400	N	Kept components	RCT
Drug	T400_RCT	RCT	Cell_line.Tx1_T400	Plate.99	PSMA3	0.15	-1.34389032998032	pearson	1	Ttest_pvalue	Coefficient_of_eigenassay	SVD_pCMs_only3CT	NoPrepr	SVD	5273	RCT-Tx1_T400	N	Kept components	RCT
Drug	T400_RCT	RCT	Cell_line.Tx1_T400	Plate.99	PSMA4	0.15	-3.42574484151864	pearson	1	Ttest_pvalue	Coefficient_of_eigenassay	SVD_pCMs_only3CT	NoPrepr	SVD	1407	RCT-Tx1_T400	N	Kept components	RCT
Drug	T400_RCT	RCT	Cell_line.Tx1_T400	Plate.99	PSMA5	0.15	-3.76392544090534	pearson	1	Ttest_pvalue	Coefficient_of_eigenassay	SVD_pCMs_only3CT	NoPrepr	SVD	1105	RCT-Tx1_T400	N	Kept components	RCT
Drug	T400_RCT	RCT	Cell_line.Tx1_T400	Plate.99	PSMA6	0.15	-4.09355678281117	pearson	1	Ttest_pvalue	Coefficient_of_eigenassay	SVD_pCMs_only3CT	NoPrepr	SVD	834	RCT-Tx1_T400	N	Kept components	RCT
Drug	T400_RCT	RCT	Cell_line.Tx1_T400	Plate.99	PSMA7	0.15	-3.16171498754119	pearson	1	Ttest_pvalue	Coefficient_of_eigenassay	SVD_pCMs_only3CT	NoPrepr	SVD	1702	RCT-Tx1_T400	N	Kept components	RCT
Drug	T400_RCT	RCT	Cell_line.Tx1_T400	Plate.99	PSMB1	0.15	-3.91867428374331	pearson	1	Ttest_pvalue	Coefficient_of_eigenassay	SVD_pCMs_only3CT	NoPrepr	SVD	966	RCT-Tx1_T400	N	Kept components	RCT
Drug	T400_RCT	RCT	Cell_line.Tx1_T400	Plate.99	PSMB10	0.15	-2.59470203350885	pearson	1	Ttest_pvalue	Coefficient_of_eigenassay	SVD_pCMs_only3CT	NoPrepr	SVD	2456	RCT-Tx1_T400	N	Kept components	RCT
Drug	T400_RCT	RCT	Cell_line.Tx1_T400	Plate.99	PSMB2	0.15	-3.56472541555674	pearson	1	Ttest_pvalue	Coefficient_of_eigenassay	SVD_pCMs_only3CT	NoPrepr	SVD	1279	RCT-Tx1_T400	N	Kept components	RCT
Drug	T400_RCT	RCT	Cell_line.Tx1_T400	Plate.99	PSMB4	0.15	-3.44536905203457	pearson	1	Ttest_pvalue	Coefficient_of_eigenassay	SVD_pCMs_only3CT	NoPrepr	SVD	1390	RCT-Tx1_T400	N	Kept components	RCT
Drug	T400_RCT	RCT	Cell_line.Tx1_T400	Plate.99	PSMB5	0.15	-3.39944498193883	pearson	1	Ttest_pvalue	Coefficient_of_eigenassay	SVD_pCMs_only3CT	NoPrepr	SVD	1439	RCT-Tx1_T400	N	Kept components	RCT
Drug	T400_RCT	RCT	Cell_line.Tx1_T400	Plate.99	PSMB6	0.15	-3.26829523616386	pearson	1	Ttest_pvalue	Coefficient_of_eigenassay	SVD_pCMs_only3CT	NoPrepr	SVD	1588	RCT-Tx1_T400	N	Kept components	RCT
Drug	T400_RCT	RCT	Cell_line.Tx1_T400	Plate.99	PSMB7	0.15	-1.88471790489454	pearson	1	Ttest_pvalue	Coefficient_of_eigenassay	SVD_pCMs_only3CT	NoPrepr	SVD	3844	RCT-Tx1_T400	N	Kept components	RCT
Drug	T400_RCT	RCT	Cell_line.Tx1_T400	Plate.99	PSMC1	0.15	-0.0249182538513396	pearson	1	Ttest_pvalue	Coefficient_of_eigenassay	SVD_pCMs_only3CT	NoPrepr	SVD	12917	RCT-Tx1_T400	N	Kept components	RCT
Drug	T400_RCT	RCT	Cell_line.Tx1_T400	Plate.99	PSMC2	0.15	-0.465624058184921	pearson	1	Ttest_pvalue	Coefficient_of_eigenassay	SVD_pCMs_only3CT	NoPrepr	SVD	9059	RCT-Tx1_T400	N	Kept components	RCT
Drug	T400_RCT	RCT	Cell_line.Tx1_T400	Plate.99	PSMC3	0.15	-2.11080428883718	pearson	1	Ttest_pvalue	Coefficient_of_eigenassay	SVD_pCMs_only3CT	NoPrepr	SVD	3347	RCT-Tx1_T400	N	Kept components	RCT
Drug	T400_RCT	RCT	Cell_line.Tx1_T400	Plate.99	PSMC3IP	0.15	0.906177688143011	pearson	1	Ttest_pvalue	Coefficient_of_eigenassay	SVD_pCMs_only3CT	NoPrepr	SVD	6854	RCT-Tx1_T400	N	Kept components	RCT
Drug	T400_RCT	RCT	Cell_line.Tx1_T400	Plate.99	PSMC4	0.15	-2.76021893163733	pearson	1	Ttest_pvalue	Coefficient_of_eigenassay	SVD_pCMs_only3CT	NoPrepr	SVD	2228	RCT-Tx1_T400	N	Kept components	RCT
Drug	T400_RCT	RCT	Cell_line.Tx1_T400	Plate.99	PSMC5	0.15	-1.91299547131493	pearson	1	Ttest_pvalue	Coefficient_of_eigenassay	SVD_pCMs_only3CT	NoPrepr	SVD	3774	RCT-Tx1_T400	N	Kept components	RCT
Drug	T400_RCT	RCT	Cell_line.Tx1_T400	Plate.99	PSMC6	0.15	0.014315138285183	pearson	1	Ttest_pvalue	Coefficient_of_eigenassay	SVD_pCMs_only3CT	NoPrepr	SVD	13348	RCT-Tx1_T400	N	Kept components	RCT
Drug	T400_RCT	RCT	Cell_line.Tx1_T400	Plate.99	PSMD1	0.15	-0.624328896771485	pearson	1	Ttest_pvalue	Coefficient_of_eigenassay	SVD_pCMs_only3CT	NoPrepr	SVD	8155	RCT-Tx1_T400	N	Kept components	RCT
Drug	T400_RCT	RCT	Cell_line.Tx1_T400	Plate.99	PSMD10	0.15	0.0571906221204645	pearson	1	Ttest_pvalue	Coefficient_of_eigenassay	SVD_pCMs_only3CT	NoPrepr	SVD	12358	RCT-Tx1_T400	N	Kept components	RCT
Drug	T400_RCT	RCT	Cell_line.Tx1_T400	Plate.99	PSMD11	0.15	-0.243680712729602	pearson	1	Ttest_pvalue	Coefficient_of_eigenassay	SVD_pCMs_only3CT	NoPrepr	SVD	10594	RCT-Tx1_T400	N	Kept components	RCT
Drug	T400_RCT	RCT	Cell_line.Tx1_T400	Plate.99	PSMD12	0.15	0.393831093421081	pearson	1	Ttest_pvalue	Coefficient_of_eigenassay	SVD_pCMs_only3CT	NoPrepr	SVD	9509	RCT-Tx1_T400	N	Kept components	RCT
Drug	T400_RCT	RCT	Cell_line.Tx1_T400	Plate.99	PSMD13	0.15	-2.42203764998523	pearson	1	Ttest_pvalue	Coefficient_of_eigenassay	SVD_pCMs_only3CT	NoPrepr	SVD	2748	RCT-Tx1_T400	N	Kept components	RCT
Drug	T400_RCT	RCT	Cell_line.Tx1_T400	Plate.99	PSMD14	0.15	0.184904539635921	pearson	1	Ttest_pvalue	Coefficient_of_eigenassay	SVD_pCMs_only3CT	NoPrepr	SVD	11083	RCT-Tx1_T400	N	Kept components	RCT
Drug	T400_RCT	RCT	Cell_line.Tx1_T400	Plate.99	PSMD2	0.15	-0.838815706233649	pearson	1	Ttest_pvalue	Coefficient_of_eigenassay	SVD_pCMs_only3CT	NoPrepr	SVD	7145	RCT-Tx1_T400	N	Kept components	RCT
Drug	T400_RCT	RCT	Cell_line.Tx1_T400	Plate.99	PSMD3	0.15	-2.67420049997574	pearson	1	Ttest_pvalue	Coefficient_of_eigenassay	SVD_pCMs_only3CT	NoPrepr	SVD	2347	RCT-Tx1_T400	N	Kept components	RCT
Drug	T400_RCT	RCT	Cell_line.Tx1_T400	Plate.99	PSMD4	0.15	-2.65962428470073	pearson	1	Ttest_pvalue	Coefficient_of_eigenassay	SVD_pCMs_only3CT	NoPrepr	SVD	2367	RCT-Tx1_T400	N	Kept components	RCT
Drug	T400_RCT	RCT	Cell_line.Tx1_T400	Plate.99	PSMD5	0.15	-0.24965900696981	pearson	1	Ttest_pvalue	Coefficient_of_eigenassay	SVD_pCMs_only3CT	NoPrepr	SVD	10550	RCT-Tx1_T400	N	Kept components	RCT
Drug	T400_RCT	RCT	Cell_line.Tx1_T400	Plate.99	PSMD6	0.15	-1.36787068953274	pearson	1	Ttest_pvalue	Coefficient_of_eigenassay	SVD_pCMs_only3CT	NoPrepr	SVD	5192	RCT-Tx1_T400	N	Kept components	RCT
Drug	T400_RCT	RCT	Cell_line.Tx1_T400	Plate.99	PSMD7	0.15	-0.799152512074417	pearson	1	Ttest_pvalue	Coefficient_of_eigenassay	SVD_pCMs_only3CT	NoPrepr	SVD	7335	RCT-Tx1_T400	N	Kept components	RCT
Drug	T400_RCT	RCT	Cell_line.Tx1_T400	Plate.99	PSMD8	0.15	-3.52938899078177	pearson	1	Ttest_pvalue	Coefficient_of_eigenassay	SVD_pCMs_only3CT	NoPrepr	SVD	1305	RCT-Tx1_T400	N	Kept components	RCT
Drug	T400_RCT	RCT	Cell_line.Tx1_T400	Plate.99	PSMD9	0.15	-3.46883545529269	pearson	1	Ttest_pvalue	Coefficient_of_eigenassay	SVD_pCMs_only3CT	NoPrepr	SVD	1362	RCT-Tx1_T400	N	Kept components	RCT
Drug	T400_RCT	RCT	Cell_line.Tx1_T400	Plate.99	PSME1	0.15	-2.47682485303425	pearson	1	Ttest_pvalue	Coefficient_of_eigenassay	SVD_pCMs_only3CT	NoPrepr	SVD	2660	RCT-Tx1_T400	N	Kept components	RCT
Drug	T400_RCT	RCT	Cell_line.Tx1_T400	Plate.99	PSME2	0.15	-3.85233377947517	pearson	1	Ttest_pvalue	Coefficient_of_eigenassay	SVD_pCMs_only3CT	NoPrepr	SVD	1027	RCT-Tx1_T400	N	Kept components	RCT
Drug	T400_RCT	RCT	Cell_line.Tx1_T400	Plate.99	PSME3	0.15	-1.24886995415689	pearson	1	Ttest_pvalue	Coefficient_of_eigenassay	SVD_pCMs_only3CT	NoPrepr	SVD	5581	RCT-Tx1_T400	N	Kept components	RCT
Drug	T400_RCT	RCT	Cell_line.Tx1_T400	Plate.99	PSME4	0.15	0.63831285101825	pearson	1	Ttest_pvalue	Coefficient_of_eigenassay	SVD_pCMs_only3CT	NoPrepr	SVD	8085	RCT-Tx1_T400	N	Kept components	RCT
Drug	T400_RCT	RCT	Cell_line.Tx1_T400	Plate.99	PSMF1	0.15	-1.40741297593808	pearson	1	Ttest_pvalue	Coefficient_of_eigenassay	SVD_pCMs_only3CT	NoPrepr	SVD	5059	RCT-Tx1_T400	N	Kept components	RCT
Drug	T400_RCT	RCT	Cell_line.Tx1_T400	Plate.99	PSMG1	0.15	-1.01267517468488	pearson	1	Ttest_pvalue	Coefficient_of_eigenassay	SVD_pCMs_only3CT	NoPrepr	SVD	6435	RCT-Tx1_T400	N	Kept components	RCT
Drug	T400_RCT	RCT	Cell_line.Tx1_T400	Plate.99	PSMG2	0.15	-2.87462644796564	pearson	1	Ttest_pvalue	Coefficient_of_eigenassay	SVD_pCMs_only3CT	NoPrepr	SVD	2073	RCT-Tx1_T400	N	Kept components	RCT
Drug	T400_RCT	RCT	Cell_line.Tx1_T400	Plate.99	PSMG3	0.15	-4.80088388928885	pearson	1	Ttest_pvalue	Coefficient_of_eigenassay	SVD_pCMs_only3CT	NoPrepr	SVD	443	RCT-Tx1_T400	N	Kept components	RCT
Drug	T400_RCT	RCT	Cell_line.Tx1_T400	Plate.99	PSMG4	0.15	-0.048043446271033	pearson	1	Ttest_pvalue	Coefficient_of_eigenassay	SVD_pCMs_only3CT	NoPrepr	SVD	12462	RCT-Tx1_T400	N	Kept components	RCT
Drug	T400_RCT	RCT	Cell_line.Tx1_T400	Plate.99	PSPC1	0.15	1.42053852456973	pearson	1	Ttest_pvalue	Coefficient_of_eigenassay	SVD_pCMs_only3CT	NoPrepr	SVD	5012	RCT-Tx1_T400	N	Kept components	RCT
Drug	T400_RCT	RCT	Cell_line.Tx1_T400	Plate.99	PSPH	0.15	-1.23358442264473	pearson	1	Ttest_pvalue	Coefficient_of_eigenassay	SVD_pCMs_only3CT	NoPrepr	SVD	5648	RCT-Tx1_T400	N	Kept components	RCT
Drug	T400_RCT	RCT	Cell_line.Tx1_T400	Plate.99	PSPN	0.15	-0.394268196450928	pearson	1	Ttest_pvalue	Coefficient_of_eigenassay	SVD_pCMs_only3CT	NoPrepr	SVD	9506	RCT-Tx1_T400	N	Kept components	RCT
Drug	T400_RCT	RCT	Cell_line.Tx1_T400	Plate.99	PSRC1	0.15	-1.61754837689069	pearson	1	Ttest_pvalue	Coefficient_of_eigenassay	SVD_pCMs_only3CT	NoPrepr	SVD	4505	RCT-Tx1_T400	N	Kept components	RCT
Drug	T400_RCT	RCT	Cell_line.Tx1_T400	Plate.99	PSTK	0.15	-0.346050027310498	pearson	1	Ttest_pvalue	Coefficient_of_eigenassay	SVD_pCMs_only3CT	NoPrepr	SVD	9851	RCT-Tx1_T400	N	Kept components	RCT
Drug	T400_RCT	RCT	Cell_line.Tx1_T400	Plate.99	PSTPIP1	0.15	1.46339439005215	pearson	1	Ttest_pvalue	Coefficient_of_eigenassay	SVD_pCMs_only3CT	NoPrepr	SVD	4900	RCT-Tx1_T400	N	Kept components	RCT
Drug	T400_RCT	RCT	Cell_line.Tx1_T400	Plate.99	PSTPIP2	0.15	-0.00230057919564884	pearson	1	Ttest_pvalue	Coefficient_of_eigenassay	SVD_pCMs_only3CT	NoPrepr	SVD	14630	RCT-Tx1_T400	N	Kept components	RCT
Drug	T400_RCT	RCT	Cell_line.Tx1_T400	Plate.99	PTAR1	0.15	2.4945257527929	pearson	1	Ttest_pvalue	Coefficient_of_eigenassay	SVD_pCMs_only3CT	NoPrepr	SVD	2626	RCT-Tx1_T400	N	Kept components	RCT
Drug	T400_RCT	RCT	Cell_line.Tx1_T400	Plate.99	PTBP1	0.15	-2.80825232327159	pearson	1	Ttest_pvalue	Coefficient_of_eigenassay	SVD_pCMs_only3CT	NoPrepr	SVD	2158	RCT-Tx1_T400	N	Kept components	RCT
Drug	T400_RCT	RCT	Cell_line.Tx1_T400	Plate.99	PTBP2	0.15	1.31242336143375	pearson	1	Ttest_pvalue	Coefficient_of_eigenassay	SVD_pCMs_only3CT	NoPrepr	SVD	5377	RCT-Tx1_T400	N	Kept components	RCT
Drug	T400_RCT	RCT	Cell_line.Tx1_T400	Plate.99	PTBP3	0.15	1.0765888151611	pearson	1	Ttest_pvalue	Coefficient_of_eigenassay	SVD_pCMs_only3CT	NoPrepr	SVD	6201	RCT-Tx1_T400	N	Kept components	RCT
Drug	T400_RCT	RCT	Cell_line.Tx1_T400	Plate.99	PTCD2	0.15	-0.0293154589071122	pearson	1	Ttest_pvalue	Coefficient_of_eigenassay	SVD_pCMs_only3CT	NoPrepr	SVD	12796	RCT-Tx1_T400	N	Kept components	RCT
Drug	T400_RCT	RCT	Cell_line.Tx1_T400	Plate.99	PTCD3	0.15	-0.0977865332400446	pearson	1	Ttest_pvalue	Coefficient_of_eigenassay	SVD_pCMs_only3CT	NoPrepr	SVD	11897	RCT-Tx1_T400	N	Kept components	RCT
Drug	T400_RCT	RCT	Cell_line.Tx1_T400	Plate.99	PTCH1	0.15	1.22925683342449	pearson	1	Ttest_pvalue	Coefficient_of_eigenassay	SVD_pCMs_only3CT	NoPrepr	SVD	5657	RCT-Tx1_T400	N	Kept components	RCT
Drug	T400_RCT	RCT	Cell_line.Tx1_T400	Plate.99	PTCH2	0.15	0.429656361828277	pearson	1	Ttest_pvalue	Coefficient_of_eigenassay	SVD_pCMs_only3CT	NoPrepr	SVD	9288	RCT-Tx1_T400	N	Kept components	RCT
Drug	T400_RCT	RCT	Cell_line.Tx1_T400	Plate.99	PTCHD1	0.15	1.19618608978985	pearson	1	Ttest_pvalue	Coefficient_of_eigenassay	SVD_pCMs_only3CT	NoPrepr	SVD	5778	RCT-Tx1_T400	N	Kept components	RCT
Drug	T400_RCT	RCT	Cell_line.Tx1_T400	Plate.99	PTCHD4	0.15	4.31258170962699	pearson	1	Ttest_pvalue	Coefficient_of_eigenassay	SVD_pCMs_only3CT	NoPrepr	SVD	673	RCT-Tx1_T400	N	Kept components	RCT
Drug	T400_RCT	RCT	Cell_line.Tx1_T400	Plate.99	PTDSS1	0.15	-0.421262465868791	pearson	1	Ttest_pvalue	Coefficient_of_eigenassay	SVD_pCMs_only3CT	NoPrepr	SVD	9337	RCT-Tx1_T400	N	Kept components	RCT
Drug	T400_RCT	RCT	Cell_line.Tx1_T400	Plate.99	PTDSS2	0.15	0.202504855142432	pearson	1	Ttest_pvalue	Coefficient_of_eigenassay	SVD_pCMs_only3CT	NoPrepr	SVD	10920	RCT-Tx1_T400	N	Kept components	RCT
Drug	T400_RCT	RCT	Cell_line.Tx1_T400	Plate.99	PTEN	0.15	0.343503184070471	pearson	1	Ttest_pvalue	Coefficient_of_eigenassay	SVD_pCMs_only3CT	NoPrepr	SVD	9872	RCT-Tx1_T400	N	Kept components	RCT
Drug	T400_RCT	RCT	Cell_line.Tx1_T400	Plate.99	PTER	0.15	0.243229060790371	pearson	1	Ttest_pvalue	Coefficient_of_eigenassay	SVD_pCMs_only3CT	NoPrepr	SVD	10600	RCT-Tx1_T400	N	Kept components	RCT
Drug	T400_RCT	RCT	Cell_line.Tx1_T400	Plate.99	PTGDR	0.15	-0.000154003746819024	pearson	1	Ttest_pvalue	Coefficient_of_eigenassay	SVD_pCMs_only3CT	NoPrepr	SVD	15226	RCT-Tx1_T400	N	Kept components	RCT
Drug	T400_RCT	RCT	Cell_line.Tx1_T400	Plate.99	PTGDR2	0.15	-0.00112023678140533	pearson	1	Ttest_pvalue	Coefficient_of_eigenassay	SVD_pCMs_only3CT	NoPrepr	SVD	14918	RCT-Tx1_T400	N	Kept components	RCT
Drug	T400_RCT	RCT	Cell_line.Tx1_T400	Plate.99	PTGDS	0.15	-1.18010551092377	pearson	1	Ttest_pvalue	Coefficient_of_eigenassay	SVD_pCMs_only3CT	NoPrepr	SVD	5841	RCT-Tx1_T400	N	Kept components	RCT
Drug	T400_RCT	RCT	Cell_line.Tx1_T400	Plate.99	PTGER1	0.15	0.00664992252579764	pearson	1	Ttest_pvalue	Coefficient_of_eigenassay	SVD_pCMs_only3CT	NoPrepr	SVD	13959	RCT-Tx1_T400	N	Kept components	RCT
Drug	T400_RCT	RCT	Cell_line.Tx1_T400	Plate.99	PTGER2	0.15	0.00721013569107411	pearson	1	Ttest_pvalue	Coefficient_of_eigenassay	SVD_pCMs_only3CT	NoPrepr	SVD	13892	RCT-Tx1_T400	N	Kept components	RCT
Drug	T400_RCT	RCT	Cell_line.Tx1_T400	Plate.99	PTGER3	0.15	0.170584784338794	pearson	1	Ttest_pvalue	Coefficient_of_eigenassay	SVD_pCMs_only3CT	NoPrepr	SVD	11209	RCT-Tx1_T400	N	Kept components	RCT
Drug	T400_RCT	RCT	Cell_line.Tx1_T400	Plate.99	PTGER4	0.15	0.0157880411919202	pearson	1	Ttest_pvalue	Coefficient_of_eigenassay	SVD_pCMs_only3CT	NoPrepr	SVD	13264	RCT-Tx1_T400	N	Kept components	RCT
Drug	T400_RCT	RCT	Cell_line.Tx1_T400	Plate.99	PTGES	0.15	0.0143163224437035	pearson	1	Ttest_pvalue	Coefficient_of_eigenassay	SVD_pCMs_only3CT	NoPrepr	SVD	13346	RCT-Tx1_T400	N	Kept components	RCT
Drug	T400_RCT	RCT	Cell_line.Tx1_T400	Plate.99	PTGES2	0.15	-2.81458382176542	pearson	1	Ttest_pvalue	Coefficient_of_eigenassay	SVD_pCMs_only3CT	NoPrepr	SVD	2154	RCT-Tx1_T400	N	Kept components	RCT
Drug	T400_RCT	RCT	Cell_line.Tx1_T400	Plate.99	PTGES3	0.15	-0.28989057309027	pearson	1	Ttest_pvalue	Coefficient_of_eigenassay	SVD_pCMs_only3CT	NoPrepr	SVD	10263	RCT-Tx1_T400	N	Kept components	RCT
Drug	T400_RCT	RCT	Cell_line.Tx1_T400	Plate.99	PTGES3L	0.15	-1.62262157898396	pearson	1	Ttest_pvalue	Coefficient_of_eigenassay	SVD_pCMs_only3CT	NoPrepr	SVD	4491	RCT-Tx1_T400	N	Kept components	RCT
Drug	T400_RCT	RCT	Cell_line.Tx1_T400	Plate.99	PTGFR	0.15	0.000847334585280633	pearson	1	Ttest_pvalue	Coefficient_of_eigenassay	SVD_pCMs_only3CT	NoPrepr	SVD	15001	RCT-Tx1_T400	N	Kept components	RCT
Drug	T400_RCT	RCT	Cell_line.Tx1_T400	Plate.99	PTGFRN	0.15	0.698317432107466	pearson	1	Ttest_pvalue	Coefficient_of_eigenassay	SVD_pCMs_only3CT	NoPrepr	SVD	7776	RCT-Tx1_T400	N	Kept components	RCT
Drug	T400_RCT	RCT	Cell_line.Tx1_T400	Plate.99	PTGIR	0.15	-1.25815720188753	pearson	1	Ttest_pvalue	Coefficient_of_eigenassay	SVD_pCMs_only3CT	NoPrepr	SVD	5552	RCT-Tx1_T400	N	Kept components	RCT
Drug	T400_RCT	RCT	Cell_line.Tx1_T400	Plate.99	PTGIS	0.15	0.00925871483530733	pearson	1	Ttest_pvalue	Coefficient_of_eigenassay	SVD_pCMs_only3CT	NoPrepr	SVD	13688	RCT-Tx1_T400	N	Kept components	RCT
Drug	T400_RCT	RCT	Cell_line.Tx1_T400	Plate.99	PTGR1	0.15	-0.355511199756695	pearson	1	Ttest_pvalue	Coefficient_of_eigenassay	SVD_pCMs_only3CT	NoPrepr	SVD	9791	RCT-Tx1_T400	N	Kept components	RCT
Drug	T400_RCT	RCT	Cell_line.Tx1_T400	Plate.99	PTGR2	0.15	0.00580921334262694	pearson	1	Ttest_pvalue	Coefficient_of_eigenassay	SVD_pCMs_only3CT	NoPrepr	SVD	14064	RCT-Tx1_T400	N	Kept components	RCT
Drug	T400_RCT	RCT	Cell_line.Tx1_T400	Plate.99	PTGS1	0.15	-1.06257622354734	pearson	1	Ttest_pvalue	Coefficient_of_eigenassay	SVD_pCMs_only3CT	NoPrepr	SVD	6260	RCT-Tx1_T400	N	Kept components	RCT
Drug	T400_RCT	RCT	Cell_line.Tx1_T400	Plate.99	PTGS2	0.15	-0.00715170115777841	pearson	1	Ttest_pvalue	Coefficient_of_eigenassay	SVD_pCMs_only3CT	NoPrepr	SVD	13904	RCT-Tx1_T400	N	Kept components	RCT
Drug	T400_RCT	RCT	Cell_line.Tx1_T400	Plate.99	PTH1R	0.15	-2.50023635228539	pearson	1	Ttest_pvalue	Coefficient_of_eigenassay	SVD_pCMs_only3CT	NoPrepr	SVD	2617	RCT-Tx1_T400	N	Kept components	RCT
Drug	T400_RCT	RCT	Cell_line.Tx1_T400	Plate.99	PTHLH	0.15	-0.0111845765875159	pearson	1	Ttest_pvalue	Coefficient_of_eigenassay	SVD_pCMs_only3CT	NoPrepr	SVD	13539	RCT-Tx1_T400	N	Kept components	RCT
Drug	T400_RCT	RCT	Cell_line.Tx1_T400	Plate.99	PTK2	0.15	1.29874748995383	pearson	1	Ttest_pvalue	Coefficient_of_eigenassay	SVD_pCMs_only3CT	NoPrepr	SVD	5423	RCT-Tx1_T400	N	Kept components	RCT
Drug	T400_RCT	RCT	Cell_line.Tx1_T400	Plate.99	PTK2B	0.15	0.105647773918097	pearson	1	Ttest_pvalue	Coefficient_of_eigenassay	SVD_pCMs_only3CT	NoPrepr	SVD	11817	RCT-Tx1_T400	N	Kept components	RCT
Drug	T400_RCT	RCT	Cell_line.Tx1_T400	Plate.99	PTK6	0.15	0.0139286718611102	pearson	1	Ttest_pvalue	Coefficient_of_eigenassay	SVD_pCMs_only3CT	NoPrepr	SVD	13366	RCT-Tx1_T400	N	Kept components	RCT
Drug	T400_RCT	RCT	Cell_line.Tx1_T400	Plate.99	PTK7	0.15	0.0308708181414107	pearson	1	Ttest_pvalue	Coefficient_of_eigenassay	SVD_pCMs_only3CT	NoPrepr	SVD	12758	RCT-Tx1_T400	N	Kept components	RCT
Drug	T400_RCT	RCT	Cell_line.Tx1_T400	Plate.99	PTMA	0.15	0.356702860451469	pearson	1	Ttest_pvalue	Coefficient_of_eigenassay	SVD_pCMs_only3CT	NoPrepr	SVD	9783	RCT-Tx1_T400	N	Kept components	RCT
Drug	T400_RCT	RCT	Cell_line.Tx1_T400	Plate.99	PTMS	0.15	-2.82678797693246	pearson	1	Ttest_pvalue	Coefficient_of_eigenassay	SVD_pCMs_only3CT	NoPrepr	SVD	2137	RCT-Tx1_T400	N	Kept components	RCT
Drug	T400_RCT	RCT	Cell_line.Tx1_T400	Plate.99	PTN	0.15	-1.75081708420895	pearson	1	Ttest_pvalue	Coefficient_of_eigenassay	SVD_pCMs_only3CT	NoPrepr	SVD	4162	RCT-Tx1_T400	N	Kept components	RCT
Drug	T400_RCT	RCT	Cell_line.Tx1_T400	Plate.99	PTOV1	0.15	-3.31084331656659	pearson	1	Ttest_pvalue	Coefficient_of_eigenassay	SVD_pCMs_only3CT	NoPrepr	SVD	1541	RCT-Tx1_T400	N	Kept components	RCT
Drug	T400_RCT	RCT	Cell_line.Tx1_T400	Plate.99	PTP4A1	0.15	0.0369747165513439	pearson	1	Ttest_pvalue	Coefficient_of_eigenassay	SVD_pCMs_only3CT	NoPrepr	SVD	12653	RCT-Tx1_T400	N	Kept components	RCT
Drug	T400_RCT	RCT	Cell_line.Tx1_T400	Plate.99	PTP4A2	0.15	-0.86606092418778	pearson	1	Ttest_pvalue	Coefficient_of_eigenassay	SVD_pCMs_only3CT	NoPrepr	SVD	7022	RCT-Tx1_T400	N	Kept components	RCT
Drug	T400_RCT	RCT	Cell_line.Tx1_T400	Plate.99	PTP4A3	0.15	-0.0306899701761318	pearson	1	Ttest_pvalue	Coefficient_of_eigenassay	SVD_pCMs_only3CT	NoPrepr	SVD	12762	RCT-Tx1_T400	N	Kept components	RCT
Drug	T400_RCT	RCT	Cell_line.Tx1_T400	Plate.99	PTPA	0.15	-1.88834918911045	pearson	1	Ttest_pvalue	Coefficient_of_eigenassay	SVD_pCMs_only3CT	NoPrepr	SVD	3837	RCT-Tx1_T400	N	Kept components	RCT
Drug	T400_RCT	RCT	Cell_line.Tx1_T400	Plate.99	PTPDC1	0.15	0.702611144117238	pearson	1	Ttest_pvalue	Coefficient_of_eigenassay	SVD_pCMs_only3CT	NoPrepr	SVD	7757	RCT-Tx1_T400	N	Kept components	RCT
Drug	T400_RCT	RCT	Cell_line.Tx1_T400	Plate.99	PTPMT1	0.15	-3.76373633735693	pearson	1	Ttest_pvalue	Coefficient_of_eigenassay	SVD_pCMs_only3CT	NoPrepr	SVD	1106	RCT-Tx1_T400	N	Kept components	RCT
Drug	T400_RCT	RCT	Cell_line.Tx1_T400	Plate.99	PTPN1	0.15	0.394347764816493	pearson	1	Ttest_pvalue	Coefficient_of_eigenassay	SVD_pCMs_only3CT	NoPrepr	SVD	9505	RCT-Tx1_T400	N	Kept components	RCT
Drug	T400_RCT	RCT	Cell_line.Tx1_T400	Plate.99	PTPN11	0.15	4.64413670694708	pearson	1	Ttest_pvalue	Coefficient_of_eigenassay	SVD_pCMs_only3CT	NoPrepr	SVD	518	RCT-Tx1_T400	N	Kept components	RCT
Drug	T400_RCT	RCT	Cell_line.Tx1_T400	Plate.99	PTPN12	0.15	2.34084729003173	pearson	1	Ttest_pvalue	Coefficient_of_eigenassay	SVD_pCMs_only3CT	NoPrepr	SVD	2875	RCT-Tx1_T400	N	Kept components	RCT
Drug	T400_RCT	RCT	Cell_line.Tx1_T400	Plate.99	PTPN13	0.15	3.15944652883589	pearson	1	Ttest_pvalue	Coefficient_of_eigenassay	SVD_pCMs_only3CT	NoPrepr	SVD	1708	RCT-Tx1_T400	N	Kept components	RCT
Drug	T400_RCT	RCT	Cell_line.Tx1_T400	Plate.99	PTPN14	0.15	5.77933485583032	pearson	1	Ttest_pvalue	Coefficient_of_eigenassay	SVD_pCMs_only3CT	NoPrepr	SVD	182	RCT-Tx1_T400	N	Kept components	RCT
Drug	T400_RCT	RCT	Cell_line.Tx1_T400	Plate.99	PTPN18	0.15	-1.00463467644395	pearson	1	Ttest_pvalue	Coefficient_of_eigenassay	SVD_pCMs_only3CT	NoPrepr	SVD	6458	RCT-Tx1_T400	N	Kept components	RCT
Drug	T400_RCT	RCT	Cell_line.Tx1_T400	Plate.99	PTPN2	0.15	0.322757683878927	pearson	1	Ttest_pvalue	Coefficient_of_eigenassay	SVD_pCMs_only3CT	NoPrepr	SVD	10029	RCT-Tx1_T400	N	Kept components	RCT
Drug	T400_RCT	RCT	Cell_line.Tx1_T400	Plate.99	PTPN21	0.15	2.64419817751498	pearson	1	Ttest_pvalue	Coefficient_of_eigenassay	SVD_pCMs_only3CT	NoPrepr	SVD	2389	RCT-Tx1_T400	N	Kept components	RCT
Drug	T400_RCT	RCT	Cell_line.Tx1_T400	Plate.99	PTPN23	0.15	-0.136897504485487	pearson	1	Ttest_pvalue	Coefficient_of_eigenassay	SVD_pCMs_only3CT	NoPrepr	SVD	11502	RCT-Tx1_T400	N	Kept components	RCT
Drug	T400_RCT	RCT	Cell_line.Tx1_T400	Plate.99	PTPN3	0.15	-0.202223456712983	pearson	1	Ttest_pvalue	Coefficient_of_eigenassay	SVD_pCMs_only3CT	NoPrepr	SVD	10925	RCT-Tx1_T400	N	Kept components	RCT
Drug	T400_RCT	RCT	Cell_line.Tx1_T400	Plate.99	PTPN4	0.15	0.715118846553098	pearson	1	Ttest_pvalue	Coefficient_of_eigenassay	SVD_pCMs_only3CT	NoPrepr	SVD	7723	RCT-Tx1_T400	N	Kept components	RCT
Drug	T400_RCT	RCT	Cell_line.Tx1_T400	Plate.99	PTPN5	0.15	-0.0182738027816503	pearson	1	Ttest_pvalue	Coefficient_of_eigenassay	SVD_pCMs_only3CT	NoPrepr	SVD	13145	RCT-Tx1_T400	N	Kept components	RCT
Drug	T400_RCT	RCT	Cell_line.Tx1_T400	Plate.99	PTPN6	0.15	-0.452314972754233	pearson	1	Ttest_pvalue	Coefficient_of_eigenassay	SVD_pCMs_only3CT	NoPrepr	SVD	9150	RCT-Tx1_T400	N	Kept components	RCT
Drug	T400_RCT	RCT	Cell_line.Tx1_T400	Plate.99	PTPN7	0.15	0.00366542098887866	pearson	1	Ttest_pvalue	Coefficient_of_eigenassay	SVD_pCMs_only3CT	NoPrepr	SVD	14358	RCT-Tx1_T400	N	Kept components	RCT
Drug	T400_RCT	RCT	Cell_line.Tx1_T400	Plate.99	PTPN9	0.15	-0.074044116877999	pearson	1	Ttest_pvalue	Coefficient_of_eigenassay	SVD_pCMs_only3CT	NoPrepr	SVD	12143	RCT-Tx1_T400	N	Kept components	RCT
Drug	T400_RCT	RCT	Cell_line.Tx1_T400	Plate.99	PTPRA	0.15	-0.205742914459486	pearson	1	Ttest_pvalue	Coefficient_of_eigenassay	SVD_pCMs_only3CT	NoPrepr	SVD	10902	RCT-Tx1_T400	N	Kept components	RCT
Drug	T400_RCT	RCT	Cell_line.Tx1_T400	Plate.99	PTPRB	0.15	-0.00610910223048243	pearson	1	Ttest_pvalue	Coefficient_of_eigenassay	SVD_pCMs_only3CT	NoPrepr	SVD	14026	RCT-Tx1_T400	N	Kept components	RCT
Drug	T400_RCT	RCT	Cell_line.Tx1_T400	Plate.99	PTPRCAP	0.15	-0.581098587239643	pearson	1	Ttest_pvalue	Coefficient_of_eigenassay	SVD_pCMs_only3CT	NoPrepr	SVD	8404	RCT-Tx1_T400	N	Kept components	RCT
Drug	T400_RCT	RCT	Cell_line.Tx1_T400	Plate.99	PTPRD	0.15	4.10392187113454	pearson	1	Ttest_pvalue	Coefficient_of_eigenassay	SVD_pCMs_only3CT	NoPrepr	SVD	823	RCT-Tx1_T400	N	Kept components	RCT
Drug	T400_RCT	RCT	Cell_line.Tx1_T400	Plate.99	PTPRE	0.15	0.274052902859765	pearson	1	Ttest_pvalue	Coefficient_of_eigenassay	SVD_pCMs_only3CT	NoPrepr	SVD	10379	RCT-Tx1_T400	N	Kept components	RCT
Drug	T400_RCT	RCT	Cell_line.Tx1_T400	Plate.99	PTPRF	0.15	0.307604004491923	pearson	1	Ttest_pvalue	Coefficient_of_eigenassay	SVD_pCMs_only3CT	NoPrepr	SVD	10132	RCT-Tx1_T400	N	Kept components	RCT
Drug	T400_RCT	RCT	Cell_line.Tx1_T400	Plate.99	PTPRG	0.15	4.9822358062914	pearson	1	Ttest_pvalue	Coefficient_of_eigenassay	SVD_pCMs_only3CT	NoPrepr	SVD	368	RCT-Tx1_T400	N	Kept components	RCT
Drug	T400_RCT	RCT	Cell_line.Tx1_T400	Plate.99	PTPRH	0.15	0.552946646481414	pearson	1	Ttest_pvalue	Coefficient_of_eigenassay	SVD_pCMs_only3CT	NoPrepr	SVD	8553	RCT-Tx1_T400	N	Kept components	RCT
Drug	T400_RCT	RCT	Cell_line.Tx1_T400	Plate.99	PTPRJ	0.15	3.03083590810036	pearson	1	Ttest_pvalue	Coefficient_of_eigenassay	SVD_pCMs_only3CT	NoPrepr	SVD	1886	RCT-Tx1_T400	N	Kept components	RCT
Drug	T400_RCT	RCT	Cell_line.Tx1_T400	Plate.99	PTPRM	0.15	1.23917565504032	pearson	1	Ttest_pvalue	Coefficient_of_eigenassay	SVD_pCMs_only3CT	NoPrepr	SVD	5623	RCT-Tx1_T400	N	Kept components	RCT
Drug	T400_RCT	RCT	Cell_line.Tx1_T400	Plate.99	PTPRN	0.15	-0.423906845112695	pearson	1	Ttest_pvalue	Coefficient_of_eigenassay	SVD_pCMs_only3CT	NoPrepr	SVD	9319	RCT-Tx1_T400	N	Kept components	RCT
Drug	T400_RCT	RCT	Cell_line.Tx1_T400	Plate.99	PTPRN2	0.15	-0.260865442559377	pearson	1	Ttest_pvalue	Coefficient_of_eigenassay	SVD_pCMs_only3CT	NoPrepr	SVD	10461	RCT-Tx1_T400	N	Kept components	RCT
Drug	T400_RCT	RCT	Cell_line.Tx1_T400	Plate.99	PTPRO	0.15	0.250704127706715	pearson	1	Ttest_pvalue	Coefficient_of_eigenassay	SVD_pCMs_only3CT	NoPrepr	SVD	10538	RCT-Tx1_T400	N	Kept components	RCT
Drug	T400_RCT	RCT	Cell_line.Tx1_T400	Plate.99	PTPRQ	0.15	-0.0392372010061208	pearson	1	Ttest_pvalue	Coefficient_of_eigenassay	SVD_pCMs_only3CT	NoPrepr	SVD	12604	RCT-Tx1_T400	N	Kept components	RCT
Drug	T400_RCT	RCT	Cell_line.Tx1_T400	Plate.99	PTPRR	0.15	-0.00922290749741022	pearson	1	Ttest_pvalue	Coefficient_of_eigenassay	SVD_pCMs_only3CT	NoPrepr	SVD	13694	RCT-Tx1_T400	N	Kept components	RCT
Drug	T400_RCT	RCT	Cell_line.Tx1_T400	Plate.99	PTPRS	0.15	-0.118012054503958	pearson	1	Ttest_pvalue	Coefficient_of_eigenassay	SVD_pCMs_only3CT	NoPrepr	SVD	11688	RCT-Tx1_T400	N	Kept components	RCT
Drug	T400_RCT	RCT	Cell_line.Tx1_T400	Plate.99	PTPRU	0.15	-0.0920502324495061	pearson	1	Ttest_pvalue	Coefficient_of_eigenassay	SVD_pCMs_only3CT	NoPrepr	SVD	11960	RCT-Tx1_T400	N	Kept components	RCT
Drug	T400_RCT	RCT	Cell_line.Tx1_T400	Plate.99	PTPRZ1	0.15	6.98048925690922	pearson	1	Ttest_pvalue	Coefficient_of_eigenassay	SVD_pCMs_only3CT	NoPrepr	SVD	78	RCT-Tx1_T400	N	Kept components	RCT
Drug	T400_RCT	RCT	Cell_line.Tx1_T400	Plate.99	PTRH1	0.15	-1.69133907228949	pearson	1	Ttest_pvalue	Coefficient_of_eigenassay	SVD_pCMs_only3CT	NoPrepr	SVD	4309	RCT-Tx1_T400	N	Kept components	RCT
Drug	T400_RCT	RCT	Cell_line.Tx1_T400	Plate.99	PTRH2	0.15	-1.6493650520538	pearson	1	Ttest_pvalue	Coefficient_of_eigenassay	SVD_pCMs_only3CT	NoPrepr	SVD	4428	RCT-Tx1_T400	N	Kept components	RCT
Drug	T400_RCT	RCT	Cell_line.Tx1_T400	Plate.99	PTRHD1	0.15	-4.1524326234426	pearson	1	Ttest_pvalue	Coefficient_of_eigenassay	SVD_pCMs_only3CT	NoPrepr	SVD	778	RCT-Tx1_T400	N	Kept components	RCT
Drug	T400_RCT	RCT	Cell_line.Tx1_T400	Plate.99	PTS	0.15	-1.78141595287197	pearson	1	Ttest_pvalue	Coefficient_of_eigenassay	SVD_pCMs_only3CT	NoPrepr	SVD	4091	RCT-Tx1_T400	N	Kept components	RCT
Drug	T400_RCT	RCT	Cell_line.Tx1_T400	Plate.99	PTTG1	0.15	-2.73734696577969	pearson	1	Ttest_pvalue	Coefficient_of_eigenassay	SVD_pCMs_only3CT	NoPrepr	SVD	2262	RCT-Tx1_T400	N	Kept components	RCT
Drug	T400_RCT	RCT	Cell_line.Tx1_T400	Plate.99	PTTG1IP	0.15	-2.43999696755243	pearson	1	Ttest_pvalue	Coefficient_of_eigenassay	SVD_pCMs_only3CT	NoPrepr	SVD	2725	RCT-Tx1_T400	N	Kept components	RCT
Drug	T400_RCT	RCT	Cell_line.Tx1_T400	Plate.99	PTX3	0.15	-1.19290988401543	pearson	1	Ttest_pvalue	Coefficient_of_eigenassay	SVD_pCMs_only3CT	NoPrepr	SVD	5791	RCT-Tx1_T400	N	Kept components	RCT
Drug	T400_RCT	RCT	Cell_line.Tx1_T400	Plate.99	PUDP	0.15	-0.321574133577381	pearson	1	Ttest_pvalue	Coefficient_of_eigenassay	SVD_pCMs_only3CT	NoPrepr	SVD	10042	RCT-Tx1_T400	N	Kept components	RCT
Drug	T400_RCT	RCT	Cell_line.Tx1_T400	Plate.99	PUM1	0.15	2.32275400682168	pearson	1	Ttest_pvalue	Coefficient_of_eigenassay	SVD_pCMs_only3CT	NoPrepr	SVD	2903	RCT-Tx1_T400	N	Kept components	RCT
Drug	T400_RCT	RCT	Cell_line.Tx1_T400	Plate.99	PUM2	0.15	2.78710606927021	pearson	1	Ttest_pvalue	Coefficient_of_eigenassay	SVD_pCMs_only3CT	NoPrepr	SVD	2200	RCT-Tx1_T400	N	Kept components	RCT
Drug	T400_RCT	RCT	Cell_line.Tx1_T400	Plate.99	PUM3	0.15	0.086752664591918	pearson	1	Ttest_pvalue	Coefficient_of_eigenassay	SVD_pCMs_only3CT	NoPrepr	SVD	12009	RCT-Tx1_T400	N	Kept components	RCT
Drug	T400_RCT	RCT	Cell_line.Tx1_T400	Plate.99	PURA	0.15	1.26932023642664	pearson	1	Ttest_pvalue	Coefficient_of_eigenassay	SVD_pCMs_only3CT	NoPrepr	SVD	5514	RCT-Tx1_T400	N	Kept components	RCT
Drug	T400_RCT	RCT	Cell_line.Tx1_T400	Plate.99	PURB	0.15	0.176286905716422	pearson	1	Ttest_pvalue	Coefficient_of_eigenassay	SVD_pCMs_only3CT	NoPrepr	SVD	11158	RCT-Tx1_T400	N	Kept components	RCT
Drug	T400_RCT	RCT	Cell_line.Tx1_T400	Plate.99	PURG	0.15	1.10646269456772	pearson	1	Ttest_pvalue	Coefficient_of_eigenassay	SVD_pCMs_only3CT	NoPrepr	SVD	6094	RCT-Tx1_T400	N	Kept components	RCT
Drug	T400_RCT	RCT	Cell_line.Tx1_T400	Plate.99	PUS1	0.15	-0.81801002906902	pearson	1	Ttest_pvalue	Coefficient_of_eigenassay	SVD_pCMs_only3CT	NoPrepr	SVD	7236	RCT-Tx1_T400	N	Kept components	RCT
Drug	T400_RCT	RCT	Cell_line.Tx1_T400	Plate.99	PUS10	0.15	0.608190063411944	pearson	1	Ttest_pvalue	Coefficient_of_eigenassay	SVD_pCMs_only3CT	NoPrepr	SVD	8236	RCT-Tx1_T400	N	Kept components	RCT
Drug	T400_RCT	RCT	Cell_line.Tx1_T400	Plate.99	PUS3	0.15	-0.701545340323813	pearson	1	Ttest_pvalue	Coefficient_of_eigenassay	SVD_pCMs_only3CT	NoPrepr	SVD	7760	RCT-Tx1_T400	N	Kept components	RCT
Drug	T400_RCT	RCT	Cell_line.Tx1_T400	Plate.99	PUS7	0.15	0.361997068040892	pearson	1	Ttest_pvalue	Coefficient_of_eigenassay	SVD_pCMs_only3CT	NoPrepr	SVD	9740	RCT-Tx1_T400	N	Kept components	RCT
Drug	T400_RCT	RCT	Cell_line.Tx1_T400	Plate.99	PUS7L	0.15	2.40407207082383	pearson	1	Ttest_pvalue	Coefficient_of_eigenassay	SVD_pCMs_only3CT	NoPrepr	SVD	2782	RCT-Tx1_T400	N	Kept components	RCT
Drug	T400_RCT	RCT	Cell_line.Tx1_T400	Plate.99	PUSL1	0.15	-2.5930889321259	pearson	1	Ttest_pvalue	Coefficient_of_eigenassay	SVD_pCMs_only3CT	NoPrepr	SVD	2458	RCT-Tx1_T400	N	Kept components	RCT
Drug	T400_RCT	RCT	Cell_line.Tx1_T400	Plate.99	PVR	0.15	-0.127440384841323	pearson	1	Ttest_pvalue	Coefficient_of_eigenassay	SVD_pCMs_only3CT	NoPrepr	SVD	11599	RCT-Tx1_T400	N	Kept components	RCT
Drug	T400_RCT	RCT	Cell_line.Tx1_T400	Plate.99	PVRIG	0.15	2.27344553978304	pearson	1	Ttest_pvalue	Coefficient_of_eigenassay	SVD_pCMs_only3CT	NoPrepr	SVD	2994	RCT-Tx1_T400	N	Kept components	RCT
Drug	T400_RCT	RCT	Cell_line.Tx1_T400	Plate.99	PWP1	0.15	-0.939928483150023	pearson	1	Ttest_pvalue	Coefficient_of_eigenassay	SVD_pCMs_only3CT	NoPrepr	SVD	6715	RCT-Tx1_T400	N	Kept components	RCT
Drug	T400_RCT	RCT	Cell_line.Tx1_T400	Plate.99	PWP2	0.15	-0.000256571439986492	pearson	1	Ttest_pvalue	Coefficient_of_eigenassay	SVD_pCMs_only3CT	NoPrepr	SVD	15192	RCT-Tx1_T400	N	Kept components	RCT
Drug	T400_RCT	RCT	Cell_line.Tx1_T400	Plate.99	PWWP2A	0.15	1.9243279305354	pearson	1	Ttest_pvalue	Coefficient_of_eigenassay	SVD_pCMs_only3CT	NoPrepr	SVD	3751	RCT-Tx1_T400	N	Kept components	RCT
Drug	T400_RCT	RCT	Cell_line.Tx1_T400	Plate.99	PWWP2B	0.15	-2.52002954707643	pearson	1	Ttest_pvalue	Coefficient_of_eigenassay	SVD_pCMs_only3CT	NoPrepr	SVD	2590	RCT-Tx1_T400	N	Kept components	RCT
Drug	T400_RCT	RCT	Cell_line.Tx1_T400	Plate.99	PXDC1	0.15	-1.30680353360862	pearson	1	Ttest_pvalue	Coefficient_of_eigenassay	SVD_pCMs_only3CT	NoPrepr	SVD	5401	RCT-Tx1_T400	N	Kept components	RCT
Drug	T400_RCT	RCT	Cell_line.Tx1_T400	Plate.99	PXDN	0.15	0.426918250481718	pearson	1	Ttest_pvalue	Coefficient_of_eigenassay	SVD_pCMs_only3CT	NoPrepr	SVD	9303	RCT-Tx1_T400	N	Kept components	RCT
Drug	T400_RCT	RCT	Cell_line.Tx1_T400	Plate.99	PXDNL	0.15	1.18009968355573	pearson	1	Ttest_pvalue	Coefficient_of_eigenassay	SVD_pCMs_only3CT	NoPrepr	SVD	5842	RCT-Tx1_T400	N	Kept components	RCT
Drug	T400_RCT	RCT	Cell_line.Tx1_T400	Plate.99	PXK	0.15	0.92745738207986	pearson	1	Ttest_pvalue	Coefficient_of_eigenassay	SVD_pCMs_only3CT	NoPrepr	SVD	6763	RCT-Tx1_T400	N	Kept components	RCT
Drug	T400_RCT	RCT	Cell_line.Tx1_T400	Plate.99	PXMP2	0.15	-2.70732030740686	pearson	1	Ttest_pvalue	Coefficient_of_eigenassay	SVD_pCMs_only3CT	NoPrepr	SVD	2300	RCT-Tx1_T400	N	Kept components	RCT
Drug	T400_RCT	RCT	Cell_line.Tx1_T400	Plate.99	PXMP4	0.15	-0.645290820453484	pearson	1	Ttest_pvalue	Coefficient_of_eigenassay	SVD_pCMs_only3CT	NoPrepr	SVD	8048	RCT-Tx1_T400	N	Kept components	RCT
Drug	T400_RCT	RCT	Cell_line.Tx1_T400	Plate.99	PXN	0.15	-0.13259419624456	pearson	1	Ttest_pvalue	Coefficient_of_eigenassay	SVD_pCMs_only3CT	NoPrepr	SVD	11545	RCT-Tx1_T400	N	Kept components	RCT
Drug	T400_RCT	RCT	Cell_line.Tx1_T400	Plate.99	PXYLP1	0.15	0.782951880880462	pearson	1	Ttest_pvalue	Coefficient_of_eigenassay	SVD_pCMs_only3CT	NoPrepr	SVD	7410	RCT-Tx1_T400	N	Kept components	RCT
Drug	T400_RCT	RCT	Cell_line.Tx1_T400	Plate.99	PYCARD	0.15	-1.0248399306321	pearson	1	Ttest_pvalue	Coefficient_of_eigenassay	SVD_pCMs_only3CT	NoPrepr	SVD	6387	RCT-Tx1_T400	N	Kept components	RCT
Drug	T400_RCT	RCT	Cell_line.Tx1_T400	Plate.99	PYCR1	0.15	-3.68202584561444	pearson	1	Ttest_pvalue	Coefficient_of_eigenassay	SVD_pCMs_only3CT	NoPrepr	SVD	1177	RCT-Tx1_T400	N	Kept components	RCT
Drug	T400_RCT	RCT	Cell_line.Tx1_T400	Plate.99	PYCR2	0.15	-2.35958941408861	pearson	1	Ttest_pvalue	Coefficient_of_eigenassay	SVD_pCMs_only3CT	NoPrepr	SVD	2853	RCT-Tx1_T400	N	Kept components	RCT
Drug	T400_RCT	RCT	Cell_line.Tx1_T400	Plate.99	PYGB	0.15	-0.985263815877886	pearson	1	Ttest_pvalue	Coefficient_of_eigenassay	SVD_pCMs_only3CT	NoPrepr	SVD	6533	RCT-Tx1_T400	N	Kept components	RCT
Drug	T400_RCT	RCT	Cell_line.Tx1_T400	Plate.99	PYGL	0.15	0.202225901073222	pearson	1	Ttest_pvalue	Coefficient_of_eigenassay	SVD_pCMs_only3CT	NoPrepr	SVD	10924	RCT-Tx1_T400	N	Kept components	RCT
Drug	T400_RCT	RCT	Cell_line.Tx1_T400	Plate.99	PYGM	0.15	-2.31836710747014	pearson	1	Ttest_pvalue	Coefficient_of_eigenassay	SVD_pCMs_only3CT	NoPrepr	SVD	2912	RCT-Tx1_T400	N	Kept components	RCT
Drug	T400_RCT	RCT	Cell_line.Tx1_T400	Plate.99	PYGO1	0.15	1.80236193097626	pearson	1	Ttest_pvalue	Coefficient_of_eigenassay	SVD_pCMs_only3CT	NoPrepr	SVD	4044	RCT-Tx1_T400	N	Kept components	RCT
Drug	T400_RCT	RCT	Cell_line.Tx1_T400	Plate.99	PYGO2	0.15	-1.06318316210988	pearson	1	Ttest_pvalue	Coefficient_of_eigenassay	SVD_pCMs_only3CT	NoPrepr	SVD	6256	RCT-Tx1_T400	N	Kept components	RCT
Drug	T400_RCT	RCT	Cell_line.Tx1_T400	Plate.99	PYM1	0.15	-2.99236769508594	pearson	1	Ttest_pvalue	Coefficient_of_eigenassay	SVD_pCMs_only3CT	NoPrepr	SVD	1931	RCT-Tx1_T400	N	Kept components	RCT
Drug	T400_RCT	RCT	Cell_line.Tx1_T400	Plate.99	PYROXD1	0.15	0.468409608827849	pearson	1	Ttest_pvalue	Coefficient_of_eigenassay	SVD_pCMs_only3CT	NoPrepr	SVD	9036	RCT-Tx1_T400	N	Kept components	RCT
Drug	T400_RCT	RCT	Cell_line.Tx1_T400	Plate.99	PYROXD2	0.15	0.430442810628938	pearson	1	Ttest_pvalue	Coefficient_of_eigenassay	SVD_pCMs_only3CT	NoPrepr	SVD	9281	RCT-Tx1_T400	N	Kept components	RCT
Drug	T400_RCT	RCT	Cell_line.Tx1_T400	Plate.99	PZP	0.15	-0.0350465655420472	pearson	1	Ttest_pvalue	Coefficient_of_eigenassay	SVD_pCMs_only3CT	NoPrepr	SVD	12679	RCT-Tx1_T400	N	Kept components	RCT
Drug	T400_RCT	RCT	Cell_line.Tx1_T400	Plate.99	QARS	0.15	-2.75565674781782	pearson	1	Ttest_pvalue	Coefficient_of_eigenassay	SVD_pCMs_only3CT	NoPrepr	SVD	2234	RCT-Tx1_T400	N	Kept components	RCT
Drug	T400_RCT	RCT	Cell_line.Tx1_T400	Plate.99	QDPR	0.15	-1.87474840494965	pearson	1	Ttest_pvalue	Coefficient_of_eigenassay	SVD_pCMs_only3CT	NoPrepr	SVD	3865	RCT-Tx1_T400	N	Kept components	RCT
Drug	T400_RCT	RCT	Cell_line.Tx1_T400	Plate.99	QKI	0.15	2.38675366917386	pearson	1	Ttest_pvalue	Coefficient_of_eigenassay	SVD_pCMs_only3CT	NoPrepr	SVD	2813	RCT-Tx1_T400	N	Kept components	RCT
Drug	T400_RCT	RCT	Cell_line.Tx1_T400	Plate.99	QPCT	0.15	-0.523700876567649	pearson	1	Ttest_pvalue	Coefficient_of_eigenassay	SVD_pCMs_only3CT	NoPrepr	SVD	8736	RCT-Tx1_T400	N	Kept components	RCT
Drug	T400_RCT	RCT	Cell_line.Tx1_T400	Plate.99	QPCTL	0.15	-3.33266571150443	pearson	1	Ttest_pvalue	Coefficient_of_eigenassay	SVD_pCMs_only3CT	NoPrepr	SVD	1512	RCT-Tx1_T400	N	Kept components	RCT
Drug	T400_RCT	RCT	Cell_line.Tx1_T400	Plate.99	QPRT	0.15	-3.12465173149262	pearson	1	Ttest_pvalue	Coefficient_of_eigenassay	SVD_pCMs_only3CT	NoPrepr	SVD	1756	RCT-Tx1_T400	N	Kept components	RCT
Drug	T400_RCT	RCT	Cell_line.Tx1_T400	Plate.99	QRFP	0.15	2.6980636881333	pearson	1	Ttest_pvalue	Coefficient_of_eigenassay	SVD_pCMs_only3CT	NoPrepr	SVD	2313	RCT-Tx1_T400	N	Kept components	RCT
Drug	T400_RCT	RCT	Cell_line.Tx1_T400	Plate.99	QRICH1	0.15	-0.239944145958803	pearson	1	Ttest_pvalue	Coefficient_of_eigenassay	SVD_pCMs_only3CT	NoPrepr	SVD	10625	RCT-Tx1_T400	N	Kept components	RCT
Drug	T400_RCT	RCT	Cell_line.Tx1_T400	Plate.99	QRICH2	0.15	0.738751783875259	pearson	1	Ttest_pvalue	Coefficient_of_eigenassay	SVD_pCMs_only3CT	NoPrepr	SVD	7609	RCT-Tx1_T400	N	Kept components	RCT
Drug	T400_RCT	RCT	Cell_line.Tx1_T400	Plate.99	QRSL1	0.15	-0.23266117898216	pearson	1	Ttest_pvalue	Coefficient_of_eigenassay	SVD_pCMs_only3CT	NoPrepr	SVD	10689	RCT-Tx1_T400	N	Kept components	RCT
Drug	T400_RCT	RCT	Cell_line.Tx1_T400	Plate.99	QSER1	0.15	3.19022439439675	pearson	1	Ttest_pvalue	Coefficient_of_eigenassay	SVD_pCMs_only3CT	NoPrepr	SVD	1668	RCT-Tx1_T400	N	Kept components	RCT
Drug	T400_RCT	RCT	Cell_line.Tx1_T400	Plate.99	QSOX1	0.15	-2.36873781968975	pearson	1	Ttest_pvalue	Coefficient_of_eigenassay	SVD_pCMs_only3CT	NoPrepr	SVD	2839	RCT-Tx1_T400	N	Kept components	RCT
Drug	T400_RCT	RCT	Cell_line.Tx1_T400	Plate.99	QSOX2	0.15	0.353381607290804	pearson	1	Ttest_pvalue	Coefficient_of_eigenassay	SVD_pCMs_only3CT	NoPrepr	SVD	9809	RCT-Tx1_T400	N	Kept components	RCT
Drug	T400_RCT	RCT	Cell_line.Tx1_T400	Plate.99	QTRT1	0.15	-2.52724007458238	pearson	1	Ttest_pvalue	Coefficient_of_eigenassay	SVD_pCMs_only3CT	NoPrepr	SVD	2572	RCT-Tx1_T400	N	Kept components	RCT
Drug	T400_RCT	RCT	Cell_line.Tx1_T400	Plate.99	QTRT2	0.15	1.57427597821894	pearson	1	Ttest_pvalue	Coefficient_of_eigenassay	SVD_pCMs_only3CT	NoPrepr	SVD	4607	RCT-Tx1_T400	N	Kept components	RCT
Drug	T400_RCT	RCT	Cell_line.Tx1_T400	Plate.99	R3HCC1	0.15	-3.65786693058859	pearson	1	Ttest_pvalue	Coefficient_of_eigenassay	SVD_pCMs_only3CT	NoPrepr	SVD	1190	RCT-Tx1_T400	N	Kept components	RCT
Drug	T400_RCT	RCT	Cell_line.Tx1_T400	Plate.99	R3HCC1L	0.15	-0.0605262594244975	pearson	1	Ttest_pvalue	Coefficient_of_eigenassay	SVD_pCMs_only3CT	NoPrepr	SVD	12323	RCT-Tx1_T400	N	Kept components	RCT
Drug	T400_RCT	RCT	Cell_line.Tx1_T400	Plate.99	R3HDM1	0.15	0.81324511671368	pearson	1	Ttest_pvalue	Coefficient_of_eigenassay	SVD_pCMs_only3CT	NoPrepr	SVD	7263	RCT-Tx1_T400	N	Kept components	RCT
Drug	T400_RCT	RCT	Cell_line.Tx1_T400	Plate.99	R3HDM2	0.15	1.27893359278259	pearson	1	Ttest_pvalue	Coefficient_of_eigenassay	SVD_pCMs_only3CT	NoPrepr	SVD	5489	RCT-Tx1_T400	N	Kept components	RCT
Drug	T400_RCT	RCT	Cell_line.Tx1_T400	Plate.99	R3HDM4	0.15	-2.15916562932139	pearson	1	Ttest_pvalue	Coefficient_of_eigenassay	SVD_pCMs_only3CT	NoPrepr	SVD	3241	RCT-Tx1_T400	N	Kept components	RCT
Drug	T400_RCT	RCT	Cell_line.Tx1_T400	Plate.99	RAB10	0.15	0.0438402312719175	pearson	1	Ttest_pvalue	Coefficient_of_eigenassay	SVD_pCMs_only3CT	NoPrepr	SVD	12528	RCT-Tx1_T400	N	Kept components	RCT
Drug	T400_RCT	RCT	Cell_line.Tx1_T400	Plate.99	RAB11A	0.15	-1.03873282721247	pearson	1	Ttest_pvalue	Coefficient_of_eigenassay	SVD_pCMs_only3CT	NoPrepr	SVD	6341	RCT-Tx1_T400	N	Kept components	RCT
Drug	T400_RCT	RCT	Cell_line.Tx1_T400	Plate.99	RAB11B	0.15	-2.90539919205349	pearson	1	Ttest_pvalue	Coefficient_of_eigenassay	SVD_pCMs_only3CT	NoPrepr	SVD	2034	RCT-Tx1_T400	N	Kept components	RCT
Drug	T400_RCT	RCT	Cell_line.Tx1_T400	Plate.99	RAB11FIP1	0.15	1.3419085381063	pearson	1	Ttest_pvalue	Coefficient_of_eigenassay	SVD_pCMs_only3CT	NoPrepr	SVD	5279	RCT-Tx1_T400	N	Kept components	RCT
Drug	T400_RCT	RCT	Cell_line.Tx1_T400	Plate.99	RAB11FIP2	0.15	1.73258793962792	pearson	1	Ttest_pvalue	Coefficient_of_eigenassay	SVD_pCMs_only3CT	NoPrepr	SVD	4199	RCT-Tx1_T400	N	Kept components	RCT
Drug	T400_RCT	RCT	Cell_line.Tx1_T400	Plate.99	RAB11FIP3	0.15	0.693860008272867	pearson	1	Ttest_pvalue	Coefficient_of_eigenassay	SVD_pCMs_only3CT	NoPrepr	SVD	7805	RCT-Tx1_T400	N	Kept components	RCT
Drug	T400_RCT	RCT	Cell_line.Tx1_T400	Plate.99	RAB11FIP4	0.15	-0.0642166235436823	pearson	1	Ttest_pvalue	Coefficient_of_eigenassay	SVD_pCMs_only3CT	NoPrepr	SVD	12271	RCT-Tx1_T400	N	Kept components	RCT
Drug	T400_RCT	RCT	Cell_line.Tx1_T400	Plate.99	RAB11FIP5	0.15	-0.124569697365966	pearson	1	Ttest_pvalue	Coefficient_of_eigenassay	SVD_pCMs_only3CT	NoPrepr	SVD	11618	RCT-Tx1_T400	N	Kept components	RCT
Drug	T400_RCT	RCT	Cell_line.Tx1_T400	Plate.99	RAB12	0.15	0.805799370157992	pearson	1	Ttest_pvalue	Coefficient_of_eigenassay	SVD_pCMs_only3CT	NoPrepr	SVD	7312	RCT-Tx1_T400	N	Kept components	RCT
Drug	T400_RCT	RCT	Cell_line.Tx1_T400	Plate.99	RAB13	0.15	-0.451966977674296	pearson	1	Ttest_pvalue	Coefficient_of_eigenassay	SVD_pCMs_only3CT	NoPrepr	SVD	9154	RCT-Tx1_T400	N	Kept components	RCT
Drug	T400_RCT	RCT	Cell_line.Tx1_T400	Plate.99	RAB14	0.15	-1.16473635736824	pearson	1	Ttest_pvalue	Coefficient_of_eigenassay	SVD_pCMs_only3CT	NoPrepr	SVD	5890	RCT-Tx1_T400	N	Kept components	RCT
Drug	T400_RCT	RCT	Cell_line.Tx1_T400	Plate.99	RAB15	0.15	-0.54379946835301	pearson	1	Ttest_pvalue	Coefficient_of_eigenassay	SVD_pCMs_only3CT	NoPrepr	SVD	8605	RCT-Tx1_T400	N	Kept components	RCT
Drug	T400_RCT	RCT	Cell_line.Tx1_T400	Plate.99	RAB17	0.15	-1.18835445103905	pearson	1	Ttest_pvalue	Coefficient_of_eigenassay	SVD_pCMs_only3CT	NoPrepr	SVD	5811	RCT-Tx1_T400	N	Kept components	RCT
Drug	T400_RCT	RCT	Cell_line.Tx1_T400	Plate.99	RAB18	0.15	0.344555979451077	pearson	1	Ttest_pvalue	Coefficient_of_eigenassay	SVD_pCMs_only3CT	NoPrepr	SVD	9859	RCT-Tx1_T400	N	Kept components	RCT
Drug	T400_RCT	RCT	Cell_line.Tx1_T400	Plate.99	RAB1A	0.15	0.122927895307412	pearson	1	Ttest_pvalue	Coefficient_of_eigenassay	SVD_pCMs_only3CT	NoPrepr	SVD	11640	RCT-Tx1_T400	N	Kept components	RCT
Drug	T400_RCT	RCT	Cell_line.Tx1_T400	Plate.99	RAB1B	0.15	-3.08481176710128	pearson	1	Ttest_pvalue	Coefficient_of_eigenassay	SVD_pCMs_only3CT	NoPrepr	SVD	1804	RCT-Tx1_T400	N	Kept components	RCT
Drug	T400_RCT	RCT	Cell_line.Tx1_T400	Plate.99	RAB20	0.15	-0.272032546840579	pearson	1	Ttest_pvalue	Coefficient_of_eigenassay	SVD_pCMs_only3CT	NoPrepr	SVD	10395	RCT-Tx1_T400	N	Kept components	RCT
Drug	T400_RCT	RCT	Cell_line.Tx1_T400	Plate.99	RAB21	0.15	1.70195270780755	pearson	1	Ttest_pvalue	Coefficient_of_eigenassay	SVD_pCMs_only3CT	NoPrepr	SVD	4279	RCT-Tx1_T400	N	Kept components	RCT
Drug	T400_RCT	RCT	Cell_line.Tx1_T400	Plate.99	RAB22A	0.15	0.599245400261348	pearson	1	Ttest_pvalue	Coefficient_of_eigenassay	SVD_pCMs_only3CT	NoPrepr	SVD	8289	RCT-Tx1_T400	N	Kept components	RCT
Drug	T400_RCT	RCT	Cell_line.Tx1_T400	Plate.99	RAB23	0.15	1.40984280232333	pearson	1	Ttest_pvalue	Coefficient_of_eigenassay	SVD_pCMs_only3CT	NoPrepr	SVD	5047	RCT-Tx1_T400	N	Kept components	RCT
Drug	T400_RCT	RCT	Cell_line.Tx1_T400	Plate.99	RAB24	0.15	-3.04028130950454	pearson	1	Ttest_pvalue	Coefficient_of_eigenassay	SVD_pCMs_only3CT	NoPrepr	SVD	1873	RCT-Tx1_T400	N	Kept components	RCT
Drug	T400_RCT	RCT	Cell_line.Tx1_T400	Plate.99	RAB26	0.15	0.0591534137608056	pearson	1	Ttest_pvalue	Coefficient_of_eigenassay	SVD_pCMs_only3CT	NoPrepr	SVD	12341	RCT-Tx1_T400	N	Kept components	RCT
Drug	T400_RCT	RCT	Cell_line.Tx1_T400	Plate.99	RAB27A	0.15	0.158365922729991	pearson	1	Ttest_pvalue	Coefficient_of_eigenassay	SVD_pCMs_only3CT	NoPrepr	SVD	11314	RCT-Tx1_T400	N	Kept components	RCT
Drug	T400_RCT	RCT	Cell_line.Tx1_T400	Plate.99	RAB27B	0.15	0.00531026573580531	pearson	1	Ttest_pvalue	Coefficient_of_eigenassay	SVD_pCMs_only3CT	NoPrepr	SVD	14133	RCT-Tx1_T400	N	Kept components	RCT
Drug	T400_RCT	RCT	Cell_line.Tx1_T400	Plate.99	RAB28	0.15	1.24309872261642	pearson	1	Ttest_pvalue	Coefficient_of_eigenassay	SVD_pCMs_only3CT	NoPrepr	SVD	5603	RCT-Tx1_T400	N	Kept components	RCT
Drug	T400_RCT	RCT	Cell_line.Tx1_T400	Plate.99	RAB29	0.15	0.0658005190221976	pearson	1	Ttest_pvalue	Coefficient_of_eigenassay	SVD_pCMs_only3CT	NoPrepr	SVD	12255	RCT-Tx1_T400	N	Kept components	RCT
Drug	T400_RCT	RCT	Cell_line.Tx1_T400	Plate.99	RAB2A	0.15	-0.556708890227178	pearson	1	Ttest_pvalue	Coefficient_of_eigenassay	SVD_pCMs_only3CT	NoPrepr	SVD	8531	RCT-Tx1_T400	N	Kept components	RCT
Drug	T400_RCT	RCT	Cell_line.Tx1_T400	Plate.99	RAB2B	0.15	0.0130554244092241	pearson	1	Ttest_pvalue	Coefficient_of_eigenassay	SVD_pCMs_only3CT	NoPrepr	SVD	13411	RCT-Tx1_T400	N	Kept components	RCT
Drug	T400_RCT	RCT	Cell_line.Tx1_T400	Plate.99	RAB30	0.15	0.739189477943715	pearson	1	Ttest_pvalue	Coefficient_of_eigenassay	SVD_pCMs_only3CT	NoPrepr	SVD	7606	RCT-Tx1_T400	N	Kept components	RCT
Drug	T400_RCT	RCT	Cell_line.Tx1_T400	Plate.99	RAB31	0.15	0.0202639071037264	pearson	1	Ttest_pvalue	Coefficient_of_eigenassay	SVD_pCMs_only3CT	NoPrepr	SVD	13058	RCT-Tx1_T400	N	Kept components	RCT
Drug	T400_RCT	RCT	Cell_line.Tx1_T400	Plate.99	RAB32	0.15	-3.58652637052506	pearson	1	Ttest_pvalue	Coefficient_of_eigenassay	SVD_pCMs_only3CT	NoPrepr	SVD	1260	RCT-Tx1_T400	N	Kept components	RCT
Drug	T400_RCT	RCT	Cell_line.Tx1_T400	Plate.99	RAB33A	0.15	-2.73937937739023	pearson	1	Ttest_pvalue	Coefficient_of_eigenassay	SVD_pCMs_only3CT	NoPrepr	SVD	2260	RCT-Tx1_T400	N	Kept components	RCT
Drug	T400_RCT	RCT	Cell_line.Tx1_T400	Plate.99	RAB33B	0.15	0.434559990980035	pearson	1	Ttest_pvalue	Coefficient_of_eigenassay	SVD_pCMs_only3CT	NoPrepr	SVD	9259	RCT-Tx1_T400	N	Kept components	RCT
Drug	T400_RCT	RCT	Cell_line.Tx1_T400	Plate.99	RAB34	0.15	-4.53430850734281	pearson	1	Ttest_pvalue	Coefficient_of_eigenassay	SVD_pCMs_only3CT	NoPrepr	SVD	568	RCT-Tx1_T400	N	Kept components	RCT
Drug	T400_RCT	RCT	Cell_line.Tx1_T400	Plate.99	RAB35	0.15	-0.644783384193242	pearson	1	Ttest_pvalue	Coefficient_of_eigenassay	SVD_pCMs_only3CT	NoPrepr	SVD	8053	RCT-Tx1_T400	N	Kept components	RCT
Drug	T400_RCT	RCT	Cell_line.Tx1_T400	Plate.99	RAB36	0.15	-0.00672967040507207	pearson	1	Ttest_pvalue	Coefficient_of_eigenassay	SVD_pCMs_only3CT	NoPrepr	SVD	13953	RCT-Tx1_T400	N	Kept components	RCT
Drug	T400_RCT	RCT	Cell_line.Tx1_T400	Plate.99	RAB37	0.15	-0.00087607007783519	pearson	1	Ttest_pvalue	Coefficient_of_eigenassay	SVD_pCMs_only3CT	NoPrepr	SVD	14992	RCT-Tx1_T400	N	Kept components	RCT
Drug	T400_RCT	RCT	Cell_line.Tx1_T400	Plate.99	RAB38	0.15	-1.13707554370247	pearson	1	Ttest_pvalue	Coefficient_of_eigenassay	SVD_pCMs_only3CT	NoPrepr	SVD	5999	RCT-Tx1_T400	N	Kept components	RCT
Drug	T400_RCT	RCT	Cell_line.Tx1_T400	Plate.99	RAB39A	0.15	0.00580418869319092	pearson	1	Ttest_pvalue	Coefficient_of_eigenassay	SVD_pCMs_only3CT	NoPrepr	SVD	14065	RCT-Tx1_T400	N	Kept components	RCT
Drug	T400_RCT	RCT	Cell_line.Tx1_T400	Plate.99	RAB39B	0.15	0.259177848568085	pearson	1	Ttest_pvalue	Coefficient_of_eigenassay	SVD_pCMs_only3CT	NoPrepr	SVD	10471	RCT-Tx1_T400	N	Kept components	RCT
Drug	T400_RCT	RCT	Cell_line.Tx1_T400	Plate.99	RAB3A	0.15	-0.589626668704709	pearson	1	Ttest_pvalue	Coefficient_of_eigenassay	SVD_pCMs_only3CT	NoPrepr	SVD	8354	RCT-Tx1_T400	N	Kept components	RCT
Drug	T400_RCT	RCT	Cell_line.Tx1_T400	Plate.99	RAB3B	0.15	1.7757490796175	pearson	1	Ttest_pvalue	Coefficient_of_eigenassay	SVD_pCMs_only3CT	NoPrepr	SVD	4107	RCT-Tx1_T400	N	Kept components	RCT
Drug	T400_RCT	RCT	Cell_line.Tx1_T400	Plate.99	RAB3C	0.15	0.335321455281192	pearson	1	Ttest_pvalue	Coefficient_of_eigenassay	SVD_pCMs_only3CT	NoPrepr	SVD	9935	RCT-Tx1_T400	N	Kept components	RCT
Drug	T400_RCT	RCT	Cell_line.Tx1_T400	Plate.99	RAB3D	0.15	-0.244845088263859	pearson	1	Ttest_pvalue	Coefficient_of_eigenassay	SVD_pCMs_only3CT	NoPrepr	SVD	10586	RCT-Tx1_T400	N	Kept components	RCT
Drug	T400_RCT	RCT	Cell_line.Tx1_T400	Plate.99	RAB3GAP1	0.15	0.900871697420931	pearson	1	Ttest_pvalue	Coefficient_of_eigenassay	SVD_pCMs_only3CT	NoPrepr	SVD	6884	RCT-Tx1_T400	N	Kept components	RCT
Drug	T400_RCT	RCT	Cell_line.Tx1_T400	Plate.99	RAB3GAP2	0.15	1.23996557875164	pearson	1	Ttest_pvalue	Coefficient_of_eigenassay	SVD_pCMs_only3CT	NoPrepr	SVD	5621	RCT-Tx1_T400	N	Kept components	RCT
Drug	T400_RCT	RCT	Cell_line.Tx1_T400	Plate.99	RAB3IL1	0.15	-1.89841716262243	pearson	1	Ttest_pvalue	Coefficient_of_eigenassay	SVD_pCMs_only3CT	NoPrepr	SVD	3808	RCT-Tx1_T400	N	Kept components	RCT
Drug	T400_RCT	RCT	Cell_line.Tx1_T400	Plate.99	RAB3IP	0.15	2.24254212970357	pearson	1	Ttest_pvalue	Coefficient_of_eigenassay	SVD_pCMs_only3CT	NoPrepr	SVD	3062	RCT-Tx1_T400	N	Kept components	RCT
Drug	T400_RCT	RCT	Cell_line.Tx1_T400	Plate.99	RAB40A	0.15	1.19997947514773	pearson	1	Ttest_pvalue	Coefficient_of_eigenassay	SVD_pCMs_only3CT	NoPrepr	SVD	5765	RCT-Tx1_T400	N	Kept components	RCT
Drug	T400_RCT	RCT	Cell_line.Tx1_T400	Plate.99	RAB40B	0.15	-0.756432328854869	pearson	1	Ttest_pvalue	Coefficient_of_eigenassay	SVD_pCMs_only3CT	NoPrepr	SVD	7518	RCT-Tx1_T400	N	Kept components	RCT
Drug	T400_RCT	RCT	Cell_line.Tx1_T400	Plate.99	RAB40C	0.15	-1.99882465303925	pearson	1	Ttest_pvalue	Coefficient_of_eigenassay	SVD_pCMs_only3CT	NoPrepr	SVD	3600	RCT-Tx1_T400	N	Kept components	RCT
Drug	T400_RCT	RCT	Cell_line.Tx1_T400	Plate.99	RAB41	0.15	-0.00742067737355381	pearson	1	Ttest_pvalue	Coefficient_of_eigenassay	SVD_pCMs_only3CT	NoPrepr	SVD	13869	RCT-Tx1_T400	N	Kept components	RCT
Drug	T400_RCT	RCT	Cell_line.Tx1_T400	Plate.99	RAB42	0.15	-0.0115322090248558	pearson	1	Ttest_pvalue	Coefficient_of_eigenassay	SVD_pCMs_only3CT	NoPrepr	SVD	13515	RCT-Tx1_T400	N	Kept components	RCT
Drug	T400_RCT	RCT	Cell_line.Tx1_T400	Plate.99	RAB43	0.15	0.00233300740970186	pearson	1	Ttest_pvalue	Coefficient_of_eigenassay	SVD_pCMs_only3CT	NoPrepr	SVD	14624	RCT-Tx1_T400	N	Kept components	RCT
Drug	T400_RCT	RCT	Cell_line.Tx1_T400	Plate.99	RAB44	0.15	-0.00623826709910411	pearson	1	Ttest_pvalue	Coefficient_of_eigenassay	SVD_pCMs_only3CT	NoPrepr	SVD	14010	RCT-Tx1_T400	N	Kept components	RCT
Drug	T400_RCT	RCT	Cell_line.Tx1_T400	Plate.99	RAB4A	0.15	-0.697924761601768	pearson	1	Ttest_pvalue	Coefficient_of_eigenassay	SVD_pCMs_only3CT	NoPrepr	SVD	7780	RCT-Tx1_T400	N	Kept components	RCT
Drug	T400_RCT	RCT	Cell_line.Tx1_T400	Plate.99	RAB5A	0.15	0.322995885431913	pearson	1	Ttest_pvalue	Coefficient_of_eigenassay	SVD_pCMs_only3CT	NoPrepr	SVD	10026	RCT-Tx1_T400	N	Kept components	RCT
Drug	T400_RCT	RCT	Cell_line.Tx1_T400	Plate.99	RAB5B	0.15	-0.455359229156446	pearson	1	Ttest_pvalue	Coefficient_of_eigenassay	SVD_pCMs_only3CT	NoPrepr	SVD	9128	RCT-Tx1_T400	N	Kept components	RCT
Drug	T400_RCT	RCT	Cell_line.Tx1_T400	Plate.99	RAB5C	0.15	-2.21170223749166	pearson	1	Ttest_pvalue	Coefficient_of_eigenassay	SVD_pCMs_only3CT	NoPrepr	SVD	3124	RCT-Tx1_T400	N	Kept components	RCT
Drug	T400_RCT	RCT	Cell_line.Tx1_T400	Plate.99	RAB5IF	0.15	0.00701675590646293	pearson	1	Ttest_pvalue	Coefficient_of_eigenassay	SVD_pCMs_only3CT	NoPrepr	SVD	13915	RCT-Tx1_T400	N	Kept components	RCT
Drug	T400_RCT	RCT	Cell_line.Tx1_T400	Plate.99	RAB6A	0.15	-0.151629982547217	pearson	1	Ttest_pvalue	Coefficient_of_eigenassay	SVD_pCMs_only3CT	NoPrepr	SVD	11374	RCT-Tx1_T400	N	Kept components	RCT
Drug	T400_RCT	RCT	Cell_line.Tx1_T400	Plate.99	RAB6B	0.15	-0.604439643596622	pearson	1	Ttest_pvalue	Coefficient_of_eigenassay	SVD_pCMs_only3CT	NoPrepr	SVD	8260	RCT-Tx1_T400	N	Kept components	RCT
Drug	T400_RCT	RCT	Cell_line.Tx1_T400	Plate.99	RAB6D	0.15	-0.00160425836767094	pearson	1	Ttest_pvalue	Coefficient_of_eigenassay	SVD_pCMs_only3CT	NoPrepr	SVD	14779	RCT-Tx1_T400	N	Kept components	RCT
Drug	T400_RCT	RCT	Cell_line.Tx1_T400	Plate.99	RAB7A	0.15	-0.899523803529373	pearson	1	Ttest_pvalue	Coefficient_of_eigenassay	SVD_pCMs_only3CT	NoPrepr	SVD	6893	RCT-Tx1_T400	N	Kept components	RCT
Drug	T400_RCT	RCT	Cell_line.Tx1_T400	Plate.99	RAB7B	0.15	0.0831708434293815	pearson	1	Ttest_pvalue	Coefficient_of_eigenassay	SVD_pCMs_only3CT	NoPrepr	SVD	12046	RCT-Tx1_T400	N	Kept components	RCT
Drug	T400_RCT	RCT	Cell_line.Tx1_T400	Plate.99	RAB8A	0.15	-1.11311989023325	pearson	1	Ttest_pvalue	Coefficient_of_eigenassay	SVD_pCMs_only3CT	NoPrepr	SVD	6074	RCT-Tx1_T400	N	Kept components	RCT
Drug	T400_RCT	RCT	Cell_line.Tx1_T400	Plate.99	RAB8B	0.15	-0.0947798481268984	pearson	1	Ttest_pvalue	Coefficient_of_eigenassay	SVD_pCMs_only3CT	NoPrepr	SVD	11937	RCT-Tx1_T400	N	Kept components	RCT
Drug	T400_RCT	RCT	Cell_line.Tx1_T400	Plate.99	RAB9A	0.15	-0.495300444833009	pearson	1	Ttest_pvalue	Coefficient_of_eigenassay	SVD_pCMs_only3CT	NoPrepr	SVD	8895	RCT-Tx1_T400	N	Kept components	RCT
Drug	T400_RCT	RCT	Cell_line.Tx1_T400	Plate.99	RAB9B	0.15	0.2136970971734	pearson	1	Ttest_pvalue	Coefficient_of_eigenassay	SVD_pCMs_only3CT	NoPrepr	SVD	10829	RCT-Tx1_T400	N	Kept components	RCT
Drug	T400_RCT	RCT	Cell_line.Tx1_T400	Plate.99	RABAC1	0.15	-4.74476730819185	pearson	1	Ttest_pvalue	Coefficient_of_eigenassay	SVD_pCMs_only3CT	NoPrepr	SVD	470	RCT-Tx1_T400	N	Kept components	RCT
Drug	T400_RCT	RCT	Cell_line.Tx1_T400	Plate.99	RABEP1	0.15	2.46564112387245	pearson	1	Ttest_pvalue	Coefficient_of_eigenassay	SVD_pCMs_only3CT	NoPrepr	SVD	2685	RCT-Tx1_T400	N	Kept components	RCT
Drug	T400_RCT	RCT	Cell_line.Tx1_T400	Plate.99	RABEP2	0.15	-1.73201626273589	pearson	1	Ttest_pvalue	Coefficient_of_eigenassay	SVD_pCMs_only3CT	NoPrepr	SVD	4201	RCT-Tx1_T400	N	Kept components	RCT
Drug	T400_RCT	RCT	Cell_line.Tx1_T400	Plate.99	RABEPK	0.15	-2.31325514245392	pearson	1	Ttest_pvalue	Coefficient_of_eigenassay	SVD_pCMs_only3CT	NoPrepr	SVD	2919	RCT-Tx1_T400	N	Kept components	RCT
Drug	T400_RCT	RCT	Cell_line.Tx1_T400	Plate.99	RABGAP1	0.15	1.76653876132832	pearson	1	Ttest_pvalue	Coefficient_of_eigenassay	SVD_pCMs_only3CT	NoPrepr	SVD	4130	RCT-Tx1_T400	N	Kept components	RCT
Drug	T400_RCT	RCT	Cell_line.Tx1_T400	Plate.99	RABGAP1L	0.15	3.59519228698736	pearson	1	Ttest_pvalue	Coefficient_of_eigenassay	SVD_pCMs_only3CT	NoPrepr	SVD	1251	RCT-Tx1_T400	N	Kept components	RCT
Drug	T400_RCT	RCT	Cell_line.Tx1_T400	Plate.99	RABGEF1	0.15	0.0805633345665265	pearson	1	Ttest_pvalue	Coefficient_of_eigenassay	SVD_pCMs_only3CT	NoPrepr	SVD	12066	RCT-Tx1_T400	N	Kept components	RCT
Drug	T400_RCT	RCT	Cell_line.Tx1_T400	Plate.99	RABGGTA	0.15	-2.95982314261947	pearson	1	Ttest_pvalue	Coefficient_of_eigenassay	SVD_pCMs_only3CT	NoPrepr	SVD	1965	RCT-Tx1_T400	N	Kept components	RCT
Drug	T400_RCT	RCT	Cell_line.Tx1_T400	Plate.99	RABGGTB	0.15	-0.304762077039421	pearson	1	Ttest_pvalue	Coefficient_of_eigenassay	SVD_pCMs_only3CT	NoPrepr	SVD	10155	RCT-Tx1_T400	N	Kept components	RCT
Drug	T400_RCT	RCT	Cell_line.Tx1_T400	Plate.99	RABIF	0.15	-2.43270752488146	pearson	1	Ttest_pvalue	Coefficient_of_eigenassay	SVD_pCMs_only3CT	NoPrepr	SVD	2732	RCT-Tx1_T400	N	Kept components	RCT
Drug	T400_RCT	RCT	Cell_line.Tx1_T400	Plate.99	RABL2A	0.15	0.315331816774055	pearson	1	Ttest_pvalue	Coefficient_of_eigenassay	SVD_pCMs_only3CT	NoPrepr	SVD	10086	RCT-Tx1_T400	N	Kept components	RCT
Drug	T400_RCT	RCT	Cell_line.Tx1_T400	Plate.99	RABL2B	0.15	0.0724836459212479	pearson	1	Ttest_pvalue	Coefficient_of_eigenassay	SVD_pCMs_only3CT	NoPrepr	SVD	12164	RCT-Tx1_T400	N	Kept components	RCT
Drug	T400_RCT	RCT	Cell_line.Tx1_T400	Plate.99	RABL3	0.15	-0.487294497443931	pearson	1	Ttest_pvalue	Coefficient_of_eigenassay	SVD_pCMs_only3CT	NoPrepr	SVD	8937	RCT-Tx1_T400	N	Kept components	RCT
Drug	T400_RCT	RCT	Cell_line.Tx1_T400	Plate.99	RABL6	0.15	-2.07544740447774	pearson	1	Ttest_pvalue	Coefficient_of_eigenassay	SVD_pCMs_only3CT	NoPrepr	SVD	3421	RCT-Tx1_T400	N	Kept components	RCT
Drug	T400_RCT	RCT	Cell_line.Tx1_T400	Plate.99	RAC1	0.15	-2.71609143043535	pearson	1	Ttest_pvalue	Coefficient_of_eigenassay	SVD_pCMs_only3CT	NoPrepr	SVD	2288	RCT-Tx1_T400	N	Kept components	RCT
Drug	T400_RCT	RCT	Cell_line.Tx1_T400	Plate.99	RAC2	0.15	-2.19040226554564	pearson	1	Ttest_pvalue	Coefficient_of_eigenassay	SVD_pCMs_only3CT	NoPrepr	SVD	3177	RCT-Tx1_T400	N	Kept components	RCT
Drug	T400_RCT	RCT	Cell_line.Tx1_T400	Plate.99	RAC3	0.15	-4.67276134631628	pearson	1	Ttest_pvalue	Coefficient_of_eigenassay	SVD_pCMs_only3CT	NoPrepr	SVD	500	RCT-Tx1_T400	N	Kept components	RCT
Drug	T400_RCT	RCT	Cell_line.Tx1_T400	Plate.99	RACGAP1	0.15	0.302177011109046	pearson	1	Ttest_pvalue	Coefficient_of_eigenassay	SVD_pCMs_only3CT	NoPrepr	SVD	10170	RCT-Tx1_T400	N	Kept components	RCT
Drug	T400_RCT	RCT	Cell_line.Tx1_T400	Plate.99	RACK1	0.15	-3.66752072310667	pearson	1	Ttest_pvalue	Coefficient_of_eigenassay	SVD_pCMs_only3CT	NoPrepr	SVD	1184	RCT-Tx1_T400	N	Kept components	RCT
Drug	T400_RCT	RCT	Cell_line.Tx1_T400	Plate.99	RAD1	0.15	-0.67111464327883	pearson	1	Ttest_pvalue	Coefficient_of_eigenassay	SVD_pCMs_only3CT	NoPrepr	SVD	7918	RCT-Tx1_T400	N	Kept components	RCT
Drug	T400_RCT	RCT	Cell_line.Tx1_T400	Plate.99	RAD17	0.15	0.000392546591994575	pearson	1	Ttest_pvalue	Coefficient_of_eigenassay	SVD_pCMs_only3CT	NoPrepr	SVD	15143	RCT-Tx1_T400	N	Kept components	RCT
Drug	T400_RCT	RCT	Cell_line.Tx1_T400	Plate.99	RAD18	0.15	0.118920386686221	pearson	1	Ttest_pvalue	Coefficient_of_eigenassay	SVD_pCMs_only3CT	NoPrepr	SVD	11683	RCT-Tx1_T400	N	Kept components	RCT
Drug	T400_RCT	RCT	Cell_line.Tx1_T400	Plate.99	RAD21	0.15	2.91083739769235	pearson	1	Ttest_pvalue	Coefficient_of_eigenassay	SVD_pCMs_only3CT	NoPrepr	SVD	2028	RCT-Tx1_T400	N	Kept components	RCT
Drug	T400_RCT	RCT	Cell_line.Tx1_T400	Plate.99	RAD23A	0.15	-2.79025005578581	pearson	1	Ttest_pvalue	Coefficient_of_eigenassay	SVD_pCMs_only3CT	NoPrepr	SVD	2190	RCT-Tx1_T400	N	Kept components	RCT
Drug	T400_RCT	RCT	Cell_line.Tx1_T400	Plate.99	RAD23B	0.15	0.0435686066739089	pearson	1	Ttest_pvalue	Coefficient_of_eigenassay	SVD_pCMs_only3CT	NoPrepr	SVD	12530	RCT-Tx1_T400	N	Kept components	RCT
Drug	T400_RCT	RCT	Cell_line.Tx1_T400	Plate.99	RAD50	0.15	2.59032734054134	pearson	1	Ttest_pvalue	Coefficient_of_eigenassay	SVD_pCMs_only3CT	NoPrepr	SVD	2462	RCT-Tx1_T400	N	Kept components	RCT
Drug	T400_RCT	RCT	Cell_line.Tx1_T400	Plate.99	RAD51	0.15	-0.553227700612167	pearson	1	Ttest_pvalue	Coefficient_of_eigenassay	SVD_pCMs_only3CT	NoPrepr	SVD	8549	RCT-Tx1_T400	N	Kept components	RCT
Drug	T400_RCT	RCT	Cell_line.Tx1_T400	Plate.99	RAD51AP1	0.15	-0.0156736171516718	pearson	1	Ttest_pvalue	Coefficient_of_eigenassay	SVD_pCMs_only3CT	NoPrepr	SVD	13272	RCT-Tx1_T400	N	Kept components	RCT
Drug	T400_RCT	RCT	Cell_line.Tx1_T400	Plate.99	RAD51B	0.15	1.22813089865632	pearson	1	Ttest_pvalue	Coefficient_of_eigenassay	SVD_pCMs_only3CT	NoPrepr	SVD	5661	RCT-Tx1_T400	N	Kept components	RCT
Drug	T400_RCT	RCT	Cell_line.Tx1_T400	Plate.99	RAD51C	0.15	-1.80650622207132	pearson	1	Ttest_pvalue	Coefficient_of_eigenassay	SVD_pCMs_only3CT	NoPrepr	SVD	4033	RCT-Tx1_T400	N	Kept components	RCT
Drug	T400_RCT	RCT	Cell_line.Tx1_T400	Plate.99	RAD51D	0.15	-0.34270519696786	pearson	1	Ttest_pvalue	Coefficient_of_eigenassay	SVD_pCMs_only3CT	NoPrepr	SVD	9883	RCT-Tx1_T400	N	Kept components	RCT
Drug	T400_RCT	RCT	Cell_line.Tx1_T400	Plate.99	RAD52	0.15	0.716919217593274	pearson	1	Ttest_pvalue	Coefficient_of_eigenassay	SVD_pCMs_only3CT	NoPrepr	SVD	7717	RCT-Tx1_T400	N	Kept components	RCT
Drug	T400_RCT	RCT	Cell_line.Tx1_T400	Plate.99	RAD54B	0.15	0.89569557429077	pearson	1	Ttest_pvalue	Coefficient_of_eigenassay	SVD_pCMs_only3CT	NoPrepr	SVD	6907	RCT-Tx1_T400	N	Kept components	RCT
Drug	T400_RCT	RCT	Cell_line.Tx1_T400	Plate.99	RAD54L	0.15	0.0787427562204711	pearson	1	Ttest_pvalue	Coefficient_of_eigenassay	SVD_pCMs_only3CT	NoPrepr	SVD	12085	RCT-Tx1_T400	N	Kept components	RCT
Drug	T400_RCT	RCT	Cell_line.Tx1_T400	Plate.99	RAD54L2	0.15	3.80308543996411	pearson	1	Ttest_pvalue	Coefficient_of_eigenassay	SVD_pCMs_only3CT	NoPrepr	SVD	1074	RCT-Tx1_T400	N	Kept components	RCT
Drug	T400_RCT	RCT	Cell_line.Tx1_T400	Plate.99	RAD9A	0.15	-0.354702656831158	pearson	1	Ttest_pvalue	Coefficient_of_eigenassay	SVD_pCMs_only3CT	NoPrepr	SVD	9798	RCT-Tx1_T400	N	Kept components	RCT
Drug	T400_RCT	RCT	Cell_line.Tx1_T400	Plate.99	RAD9B	0.15	0.0138731984728649	pearson	1	Ttest_pvalue	Coefficient_of_eigenassay	SVD_pCMs_only3CT	NoPrepr	SVD	13372	RCT-Tx1_T400	N	Kept components	RCT
Drug	T400_RCT	RCT	Cell_line.Tx1_T400	Plate.99	RADIL	0.15	-0.610633223160642	pearson	1	Ttest_pvalue	Coefficient_of_eigenassay	SVD_pCMs_only3CT	NoPrepr	SVD	8220	RCT-Tx1_T400	N	Kept components	RCT
Drug	T400_RCT	RCT	Cell_line.Tx1_T400	Plate.99	RAE1	0.15	-1.49058138889257	pearson	1	Ttest_pvalue	Coefficient_of_eigenassay	SVD_pCMs_only3CT	NoPrepr	SVD	4822	RCT-Tx1_T400	N	Kept components	RCT
Drug	T400_RCT	RCT	Cell_line.Tx1_T400	Plate.99	RAET1E	0.15	0.00203778826827023	pearson	1	Ttest_pvalue	Coefficient_of_eigenassay	SVD_pCMs_only3CT	NoPrepr	SVD	14685	RCT-Tx1_T400	N	Kept components	RCT
Drug	T400_RCT	RCT	Cell_line.Tx1_T400	Plate.99	RAET1G	0.15	0.0052833314904001	pearson	1	Ttest_pvalue	Coefficient_of_eigenassay	SVD_pCMs_only3CT	NoPrepr	SVD	14136	RCT-Tx1_T400	N	Kept components	RCT
Drug	T400_RCT	RCT	Cell_line.Tx1_T400	Plate.99	RAF1	0.15	0.130246032802496	pearson	1	Ttest_pvalue	Coefficient_of_eigenassay	SVD_pCMs_only3CT	NoPrepr	SVD	11568	RCT-Tx1_T400	N	Kept components	RCT
Drug	T400_RCT	RCT	Cell_line.Tx1_T400	Plate.99	RAG1	0.15	0.00556301574280145	pearson	1	Ttest_pvalue	Coefficient_of_eigenassay	SVD_pCMs_only3CT	NoPrepr	SVD	14109	RCT-Tx1_T400	N	Kept components	RCT
Drug	T400_RCT	RCT	Cell_line.Tx1_T400	Plate.99	RAI1	0.15	1.8203414461202	pearson	1	Ttest_pvalue	Coefficient_of_eigenassay	SVD_pCMs_only3CT	NoPrepr	SVD	4003	RCT-Tx1_T400	N	Kept components	RCT
Drug	T400_RCT	RCT	Cell_line.Tx1_T400	Plate.99	RAI14	0.15	0.933838701758855	pearson	1	Ttest_pvalue	Coefficient_of_eigenassay	SVD_pCMs_only3CT	NoPrepr	SVD	6738	RCT-Tx1_T400	N	Kept components	RCT
Drug	T400_RCT	RCT	Cell_line.Tx1_T400	Plate.99	RAI2	0.15	-0.468049616424787	pearson	1	Ttest_pvalue	Coefficient_of_eigenassay	SVD_pCMs_only3CT	NoPrepr	SVD	9041	RCT-Tx1_T400	N	Kept components	RCT
Drug	T400_RCT	RCT	Cell_line.Tx1_T400	Plate.99	RALA	0.15	-1.30195053518799	pearson	1	Ttest_pvalue	Coefficient_of_eigenassay	SVD_pCMs_only3CT	NoPrepr	SVD	5417	RCT-Tx1_T400	N	Kept components	RCT
Drug	T400_RCT	RCT	Cell_line.Tx1_T400	Plate.99	RALB	0.15	-0.577330557239932	pearson	1	Ttest_pvalue	Coefficient_of_eigenassay	SVD_pCMs_only3CT	NoPrepr	SVD	8426	RCT-Tx1_T400	N	Kept components	RCT
Drug	T400_RCT	RCT	Cell_line.Tx1_T400	Plate.99	RALBP1	0.15	1.79053152392254	pearson	1	Ttest_pvalue	Coefficient_of_eigenassay	SVD_pCMs_only3CT	NoPrepr	SVD	4071	RCT-Tx1_T400	N	Kept components	RCT
Drug	T400_RCT	RCT	Cell_line.Tx1_T400	Plate.99	RALGAPA1	0.15	4.01959213797233	pearson	1	Ttest_pvalue	Coefficient_of_eigenassay	SVD_pCMs_only3CT	NoPrepr	SVD	886	RCT-Tx1_T400	N	Kept components	RCT
Drug	T400_RCT	RCT	Cell_line.Tx1_T400	Plate.99	RALGAPA2	0.15	2.63835147787946	pearson	1	Ttest_pvalue	Coefficient_of_eigenassay	SVD_pCMs_only3CT	NoPrepr	SVD	2398	RCT-Tx1_T400	N	Kept components	RCT
Drug	T400_RCT	RCT	Cell_line.Tx1_T400	Plate.99	RALGAPB	0.15	1.18326046483741	pearson	1	Ttest_pvalue	Coefficient_of_eigenassay	SVD_pCMs_only3CT	NoPrepr	SVD	5831	RCT-Tx1_T400	N	Kept components	RCT
Drug	T400_RCT	RCT	Cell_line.Tx1_T400	Plate.99	RALGDS	0.15	-0.42182013784074	pearson	1	Ttest_pvalue	Coefficient_of_eigenassay	SVD_pCMs_only3CT	NoPrepr	SVD	9333	RCT-Tx1_T400	N	Kept components	RCT
Drug	T400_RCT	RCT	Cell_line.Tx1_T400	Plate.99	RALGPS1	0.15	0.341707844475951	pearson	1	Ttest_pvalue	Coefficient_of_eigenassay	SVD_pCMs_only3CT	NoPrepr	SVD	9888	RCT-Tx1_T400	N	Kept components	RCT
Drug	T400_RCT	RCT	Cell_line.Tx1_T400	Plate.99	RALGPS2	0.15	1.61550061013889	pearson	1	Ttest_pvalue	Coefficient_of_eigenassay	SVD_pCMs_only3CT	NoPrepr	SVD	4510	RCT-Tx1_T400	N	Kept components	RCT
Drug	T400_RCT	RCT	Cell_line.Tx1_T400	Plate.99	RALY	0.15	-3.73143508053189	pearson	1	Ttest_pvalue	Coefficient_of_eigenassay	SVD_pCMs_only3CT	NoPrepr	SVD	1144	RCT-Tx1_T400	N	Kept components	RCT
Drug	T400_RCT	RCT	Cell_line.Tx1_T400	Plate.99	RALYL	0.15	-0.0219047071370099	pearson	1	Ttest_pvalue	Coefficient_of_eigenassay	SVD_pCMs_only3CT	NoPrepr	SVD	13012	RCT-Tx1_T400	N	Kept components	RCT
Drug	T400_RCT	RCT	Cell_line.Tx1_T400	Plate.99	RAMMET	0.15	-0.199907886059619	pearson	1	Ttest_pvalue	Coefficient_of_eigenassay	SVD_pCMs_only3CT	NoPrepr	SVD	10945	RCT-Tx1_T400	N	Kept components	RCT
Drug	T400_RCT	RCT	Cell_line.Tx1_T400	Plate.99	RAMP1	0.15	-4.81650764608139	pearson	1	Ttest_pvalue	Coefficient_of_eigenassay	SVD_pCMs_only3CT	NoPrepr	SVD	439	RCT-Tx1_T400	N	Kept components	RCT
Drug	T400_RCT	RCT	Cell_line.Tx1_T400	Plate.99	RAMP2	0.15	-4.34264438944247	pearson	1	Ttest_pvalue	Coefficient_of_eigenassay	SVD_pCMs_only3CT	NoPrepr	SVD	657	RCT-Tx1_T400	N	Kept components	RCT
Drug	T400_RCT	RCT	Cell_line.Tx1_T400	Plate.99	RAMP3	0.15	0.000168957119270669	pearson	1	Ttest_pvalue	Coefficient_of_eigenassay	SVD_pCMs_only3CT	NoPrepr	SVD	15218	RCT-Tx1_T400	N	Kept components	RCT
Drug	T400_RCT	RCT	Cell_line.Tx1_T400	Plate.99	RAN	0.15	-0.809825516054639	pearson	1	Ttest_pvalue	Coefficient_of_eigenassay	SVD_pCMs_only3CT	NoPrepr	SVD	7282	RCT-Tx1_T400	N	Kept components	RCT
Drug	T400_RCT	RCT	Cell_line.Tx1_T400	Plate.99	RANBP1	0.15	-4.13374618433995	pearson	1	Ttest_pvalue	Coefficient_of_eigenassay	SVD_pCMs_only3CT	NoPrepr	SVD	798	RCT-Tx1_T400	N	Kept components	RCT
Drug	T400_RCT	RCT	Cell_line.Tx1_T400	Plate.99	RANBP10	0.15	-0.0203164037045192	pearson	1	Ttest_pvalue	Coefficient_of_eigenassay	SVD_pCMs_only3CT	NoPrepr	SVD	13055	RCT-Tx1_T400	N	Kept components	RCT
Drug	T400_RCT	RCT	Cell_line.Tx1_T400	Plate.99	RANBP17	0.15	1.6661664198561	pearson	1	Ttest_pvalue	Coefficient_of_eigenassay	SVD_pCMs_only3CT	NoPrepr	SVD	4389	RCT-Tx1_T400	N	Kept components	RCT
Drug	T400_RCT	RCT	Cell_line.Tx1_T400	Plate.99	RANBP2	0.15	3.04478605653162	pearson	1	Ttest_pvalue	Coefficient_of_eigenassay	SVD_pCMs_only3CT	NoPrepr	SVD	1864	RCT-Tx1_T400	N	Kept components	RCT
Drug	T400_RCT	RCT	Cell_line.Tx1_T400	Plate.99	RANBP3	0.15	-1.23403617279759	pearson	1	Ttest_pvalue	Coefficient_of_eigenassay	SVD_pCMs_only3CT	NoPrepr	SVD	5644	RCT-Tx1_T400	N	Kept components	RCT
Drug	T400_RCT	RCT	Cell_line.Tx1_T400	Plate.99	RANBP3L	0.15	-0.0159838585256285	pearson	1	Ttest_pvalue	Coefficient_of_eigenassay	SVD_pCMs_only3CT	NoPrepr	SVD	13251	RCT-Tx1_T400	N	Kept components	RCT
Drug	T400_RCT	RCT	Cell_line.Tx1_T400	Plate.99	RANBP6	0.15	2.60074453074893	pearson	1	Ttest_pvalue	Coefficient_of_eigenassay	SVD_pCMs_only3CT	NoPrepr	SVD	2445	RCT-Tx1_T400	N	Kept components	RCT
Drug	T400_RCT	RCT	Cell_line.Tx1_T400	Plate.99	RANBP9	0.15	1.1623603390807	pearson	1	Ttest_pvalue	Coefficient_of_eigenassay	SVD_pCMs_only3CT	NoPrepr	SVD	5902	RCT-Tx1_T400	N	Kept components	RCT
Drug	T400_RCT	RCT	Cell_line.Tx1_T400	Plate.99	RANGAP1	0.15	-1.24874799607952	pearson	1	Ttest_pvalue	Coefficient_of_eigenassay	SVD_pCMs_only3CT	NoPrepr	SVD	5582	RCT-Tx1_T400	N	Kept components	RCT
Drug	T400_RCT	RCT	Cell_line.Tx1_T400	Plate.99	RANGRF	0.15	-1.9181196707812	pearson	1	Ttest_pvalue	Coefficient_of_eigenassay	SVD_pCMs_only3CT	NoPrepr	SVD	3766	RCT-Tx1_T400	N	Kept components	RCT
Drug	T400_RCT	RCT	Cell_line.Tx1_T400	Plate.99	RAP1A	0.15	0.314418197138979	pearson	1	Ttest_pvalue	Coefficient_of_eigenassay	SVD_pCMs_only3CT	NoPrepr	SVD	10093	RCT-Tx1_T400	N	Kept components	RCT
Drug	T400_RCT	RCT	Cell_line.Tx1_T400	Plate.99	RAP1B	0.15	0.32979814361559	pearson	1	Ttest_pvalue	Coefficient_of_eigenassay	SVD_pCMs_only3CT	NoPrepr	SVD	9965	RCT-Tx1_T400	N	Kept components	RCT
Drug	T400_RCT	RCT	Cell_line.Tx1_T400	Plate.99	RAP1GAP	0.15	-0.823002584110452	pearson	1	Ttest_pvalue	Coefficient_of_eigenassay	SVD_pCMs_only3CT	NoPrepr	SVD	7210	RCT-Tx1_T400	N	Kept components	RCT
Drug	T400_RCT	RCT	Cell_line.Tx1_T400	Plate.99	RAP1GAP2	0.15	1.87082500901921	pearson	1	Ttest_pvalue	Coefficient_of_eigenassay	SVD_pCMs_only3CT	NoPrepr	SVD	3875	RCT-Tx1_T400	N	Kept components	RCT
Drug	T400_RCT	RCT	Cell_line.Tx1_T400	Plate.99	RAP1GDS1	0.15	-0.145216500126282	pearson	1	Ttest_pvalue	Coefficient_of_eigenassay	SVD_pCMs_only3CT	NoPrepr	SVD	11424	RCT-Tx1_T400	N	Kept components	RCT
Drug	T400_RCT	RCT	Cell_line.Tx1_T400	Plate.99	RAP2A	0.15	0.824339793531288	pearson	1	Ttest_pvalue	Coefficient_of_eigenassay	SVD_pCMs_only3CT	NoPrepr	SVD	7205	RCT-Tx1_T400	N	Kept components	RCT
Drug	T400_RCT	RCT	Cell_line.Tx1_T400	Plate.99	RAP2B	0.15	-0.0750761992097518	pearson	1	Ttest_pvalue	Coefficient_of_eigenassay	SVD_pCMs_only3CT	NoPrepr	SVD	12129	RCT-Tx1_T400	N	Kept components	RCT
Drug	T400_RCT	RCT	Cell_line.Tx1_T400	Plate.99	RAP2C	0.15	0.435741537445104	pearson	1	Ttest_pvalue	Coefficient_of_eigenassay	SVD_pCMs_only3CT	NoPrepr	SVD	9249	RCT-Tx1_T400	N	Kept components	RCT
Drug	T400_RCT	RCT	Cell_line.Tx1_T400	Plate.99	RAPGEF1	0.15	0.402008900254085	pearson	1	Ttest_pvalue	Coefficient_of_eigenassay	SVD_pCMs_only3CT	NoPrepr	SVD	9450	RCT-Tx1_T400	N	Kept components	RCT
Drug	T400_RCT	RCT	Cell_line.Tx1_T400	Plate.99	RAPGEF2	0.15	4.08454042843514	pearson	1	Ttest_pvalue	Coefficient_of_eigenassay	SVD_pCMs_only3CT	NoPrepr	SVD	840	RCT-Tx1_T400	N	Kept components	RCT
Drug	T400_RCT	RCT	Cell_line.Tx1_T400	Plate.99	RAPGEF3	0.15	-1.63705911193813	pearson	1	Ttest_pvalue	Coefficient_of_eigenassay	SVD_pCMs_only3CT	NoPrepr	SVD	4451	RCT-Tx1_T400	N	Kept components	RCT
Drug	T400_RCT	RCT	Cell_line.Tx1_T400	Plate.99	RAPGEF4	0.15	0.695804829843611	pearson	1	Ttest_pvalue	Coefficient_of_eigenassay	SVD_pCMs_only3CT	NoPrepr	SVD	7792	RCT-Tx1_T400	N	Kept components	RCT
Drug	T400_RCT	RCT	Cell_line.Tx1_T400	Plate.99	RAPGEF5	0.15	0.00588716016002759	pearson	1	Ttest_pvalue	Coefficient_of_eigenassay	SVD_pCMs_only3CT	NoPrepr	SVD	14050	RCT-Tx1_T400	N	Kept components	RCT
Drug	T400_RCT	RCT	Cell_line.Tx1_T400	Plate.99	RAPGEF6	0.15	5.12668425705924	pearson	1	Ttest_pvalue	Coefficient_of_eigenassay	SVD_pCMs_only3CT	NoPrepr	SVD	325	RCT-Tx1_T400	N	Kept components	RCT
Drug	T400_RCT	RCT	Cell_line.Tx1_T400	Plate.99	RAPGEFL1	0.15	0.117840624645206	pearson	1	Ttest_pvalue	Coefficient_of_eigenassay	SVD_pCMs_only3CT	NoPrepr	SVD	11692	RCT-Tx1_T400	N	Kept components	RCT
Drug	T400_RCT	RCT	Cell_line.Tx1_T400	Plate.99	RAPH1	0.15	4.79514470679027	pearson	1	Ttest_pvalue	Coefficient_of_eigenassay	SVD_pCMs_only3CT	NoPrepr	SVD	446	RCT-Tx1_T400	N	Kept components	RCT
Drug	T400_RCT	RCT	Cell_line.Tx1_T400	Plate.99	RAPSN	0.15	-0.0274737690746631	pearson	1	Ttest_pvalue	Coefficient_of_eigenassay	SVD_pCMs_only3CT	NoPrepr	SVD	12845	RCT-Tx1_T400	N	Kept components	RCT
Drug	T400_RCT	RCT	Cell_line.Tx1_T400	Plate.99	RARA	0.15	-0.864603329392901	pearson	1	Ttest_pvalue	Coefficient_of_eigenassay	SVD_pCMs_only3CT	NoPrepr	SVD	7028	RCT-Tx1_T400	N	Kept components	RCT
Drug	T400_RCT	RCT	Cell_line.Tx1_T400	Plate.99	RARB	0.15	0.538697266479893	pearson	1	Ttest_pvalue	Coefficient_of_eigenassay	SVD_pCMs_only3CT	NoPrepr	SVD	8633	RCT-Tx1_T400	N	Kept components	RCT
Drug	T400_RCT	RCT	Cell_line.Tx1_T400	Plate.99	RARG	0.15	-0.951102948533336	pearson	1	Ttest_pvalue	Coefficient_of_eigenassay	SVD_pCMs_only3CT	NoPrepr	SVD	6676	RCT-Tx1_T400	N	Kept components	RCT
Drug	T400_RCT	RCT	Cell_line.Tx1_T400	Plate.99	RARRES1	0.15	-0.15257782437541	pearson	1	Ttest_pvalue	Coefficient_of_eigenassay	SVD_pCMs_only3CT	NoPrepr	SVD	11361	RCT-Tx1_T400	N	Kept components	RCT
Drug	T400_RCT	RCT	Cell_line.Tx1_T400	Plate.99	RARRES2	0.15	-2.64406878012085	pearson	1	Ttest_pvalue	Coefficient_of_eigenassay	SVD_pCMs_only3CT	NoPrepr	SVD	2391	RCT-Tx1_T400	N	Kept components	RCT
Drug	T400_RCT	RCT	Cell_line.Tx1_T400	Plate.99	RARRES3	0.15	-0.00268798101157022	pearson	1	Ttest_pvalue	Coefficient_of_eigenassay	SVD_pCMs_only3CT	NoPrepr	SVD	14536	RCT-Tx1_T400	N	Kept components	RCT
Drug	T400_RCT	RCT	Cell_line.Tx1_T400	Plate.99	RARS	0.15	-0.821532671465349	pearson	1	Ttest_pvalue	Coefficient_of_eigenassay	SVD_pCMs_only3CT	NoPrepr	SVD	7218	RCT-Tx1_T400	N	Kept components	RCT
Drug	T400_RCT	RCT	Cell_line.Tx1_T400	Plate.99	RARS2	0.15	-0.822251435721438	pearson	1	Ttest_pvalue	Coefficient_of_eigenassay	SVD_pCMs_only3CT	NoPrepr	SVD	7213	RCT-Tx1_T400	N	Kept components	RCT
Drug	T400_RCT	RCT	Cell_line.Tx1_T400	Plate.99	RASA1	0.15	3.50540426491209	pearson	1	Ttest_pvalue	Coefficient_of_eigenassay	SVD_pCMs_only3CT	NoPrepr	SVD	1325	RCT-Tx1_T400	N	Kept components	RCT
Drug	T400_RCT	RCT	Cell_line.Tx1_T400	Plate.99	RASA2	0.15	2.14520399250169	pearson	1	Ttest_pvalue	Coefficient_of_eigenassay	SVD_pCMs_only3CT	NoPrepr	SVD	3268	RCT-Tx1_T400	N	Kept components	RCT
Drug	T400_RCT	RCT	Cell_line.Tx1_T400	Plate.99	RASA3	0.15	0.39110002168261	pearson	1	Ttest_pvalue	Coefficient_of_eigenassay	SVD_pCMs_only3CT	NoPrepr	SVD	9536	RCT-Tx1_T400	N	Kept components	RCT
Drug	T400_RCT	RCT	Cell_line.Tx1_T400	Plate.99	RASA4	0.15	0.0080534293358671	pearson	1	Ttest_pvalue	Coefficient_of_eigenassay	SVD_pCMs_only3CT	NoPrepr	SVD	13794	RCT-Tx1_T400	N	Kept components	RCT
Drug	T400_RCT	RCT	Cell_line.Tx1_T400	Plate.99	RASA4B	0.15	0.000511185315655883	pearson	1	Ttest_pvalue	Coefficient_of_eigenassay	SVD_pCMs_only3CT	NoPrepr	SVD	15100	RCT-Tx1_T400	N	Kept components	RCT
Drug	T400_RCT	RCT	Cell_line.Tx1_T400	Plate.99	RASAL2	0.15	5.02938468536166	pearson	1	Ttest_pvalue	Coefficient_of_eigenassay	SVD_pCMs_only3CT	NoPrepr	SVD	357	RCT-Tx1_T400	N	Kept components	RCT
Drug	T400_RCT	RCT	Cell_line.Tx1_T400	Plate.99	RASD1	0.15	-0.983814112450037	pearson	1	Ttest_pvalue	Coefficient_of_eigenassay	SVD_pCMs_only3CT	NoPrepr	SVD	6542	RCT-Tx1_T400	N	Kept components	RCT
Drug	T400_RCT	RCT	Cell_line.Tx1_T400	Plate.99	RASD2	0.15	-0.34929641727381	pearson	1	Ttest_pvalue	Coefficient_of_eigenassay	SVD_pCMs_only3CT	NoPrepr	SVD	9832	RCT-Tx1_T400	N	Kept components	RCT
Drug	T400_RCT	RCT	Cell_line.Tx1_T400	Plate.99	RASEF	0.15	0.792244723208006	pearson	1	Ttest_pvalue	Coefficient_of_eigenassay	SVD_pCMs_only3CT	NoPrepr	SVD	7367	RCT-Tx1_T400	N	Kept components	RCT
Drug	T400_RCT	RCT	Cell_line.Tx1_T400	Plate.99	RASGEF1A	0.15	-0.25924778019691	pearson	1	Ttest_pvalue	Coefficient_of_eigenassay	SVD_pCMs_only3CT	NoPrepr	SVD	10470	RCT-Tx1_T400	N	Kept components	RCT
Drug	T400_RCT	RCT	Cell_line.Tx1_T400	Plate.99	RASGEF1B	0.15	-0.0619687629197338	pearson	1	Ttest_pvalue	Coefficient_of_eigenassay	SVD_pCMs_only3CT	NoPrepr	SVD	12302	RCT-Tx1_T400	N	Kept components	RCT
Drug	T400_RCT	RCT	Cell_line.Tx1_T400	Plate.99	RASGEF1C	0.15	0.0124181739825883	pearson	1	Ttest_pvalue	Coefficient_of_eigenassay	SVD_pCMs_only3CT	NoPrepr	SVD	13448	RCT-Tx1_T400	N	Kept components	RCT
Drug	T400_RCT	RCT	Cell_line.Tx1_T400	Plate.99	RASGRF2	0.15	0.266410475321354	pearson	1	Ttest_pvalue	Coefficient_of_eigenassay	SVD_pCMs_only3CT	NoPrepr	SVD	10429	RCT-Tx1_T400	N	Kept components	RCT
Drug	T400_RCT	RCT	Cell_line.Tx1_T400	Plate.99	RASGRP1	0.15	1.27778812529633	pearson	1	Ttest_pvalue	Coefficient_of_eigenassay	SVD_pCMs_only3CT	NoPrepr	SVD	5492	RCT-Tx1_T400	N	Kept components	RCT
Drug	T400_RCT	RCT	Cell_line.Tx1_T400	Plate.99	RASGRP2	0.15	-3.31587468387475	pearson	1	Ttest_pvalue	Coefficient_of_eigenassay	SVD_pCMs_only3CT	NoPrepr	SVD	1532	RCT-Tx1_T400	N	Kept components	RCT
Drug	T400_RCT	RCT	Cell_line.Tx1_T400	Plate.99	RASGRP3	0.15	-0.0317251282590194	pearson	1	Ttest_pvalue	Coefficient_of_eigenassay	SVD_pCMs_only3CT	NoPrepr	SVD	12742	RCT-Tx1_T400	N	Kept components	RCT
Drug	T400_RCT	RCT	Cell_line.Tx1_T400	Plate.99	RASGRP4	0.15	0.0127007159427531	pearson	1	Ttest_pvalue	Coefficient_of_eigenassay	SVD_pCMs_only3CT	NoPrepr	SVD	13430	RCT-Tx1_T400	N	Kept components	RCT
Drug	T400_RCT	RCT	Cell_line.Tx1_T400	Plate.99	RASIP1	0.15	-1.31201677456006	pearson	1	Ttest_pvalue	Coefficient_of_eigenassay	SVD_pCMs_only3CT	NoPrepr	SVD	5379	RCT-Tx1_T400	N	Kept components	RCT
Drug	T400_RCT	RCT	Cell_line.Tx1_T400	Plate.99	RASL10A	0.15	-2.07225153699828	pearson	1	Ttest_pvalue	Coefficient_of_eigenassay	SVD_pCMs_only3CT	NoPrepr	SVD	3430	RCT-Tx1_T400	N	Kept components	RCT
Drug	T400_RCT	RCT	Cell_line.Tx1_T400	Plate.99	RASL10B	0.15	-3.27955064405501	pearson	1	Ttest_pvalue	Coefficient_of_eigenassay	SVD_pCMs_only3CT	NoPrepr	SVD	1576	RCT-Tx1_T400	N	Kept components	RCT
Drug	T400_RCT	RCT	Cell_line.Tx1_T400	Plate.99	RASL11A	0.15	-0.578557037553655	pearson	1	Ttest_pvalue	Coefficient_of_eigenassay	SVD_pCMs_only3CT	NoPrepr	SVD	8418	RCT-Tx1_T400	N	Kept components	RCT
Drug	T400_RCT	RCT	Cell_line.Tx1_T400	Plate.99	RASL11B	0.15	-1.96209390990194	pearson	1	Ttest_pvalue	Coefficient_of_eigenassay	SVD_pCMs_only3CT	NoPrepr	SVD	3664	RCT-Tx1_T400	N	Kept components	RCT
Drug	T400_RCT	RCT	Cell_line.Tx1_T400	Plate.99	RASL12	0.15	0.0616428381810305	pearson	1	Ttest_pvalue	Coefficient_of_eigenassay	SVD_pCMs_only3CT	NoPrepr	SVD	12307	RCT-Tx1_T400	N	Kept components	RCT
Drug	T400_RCT	RCT	Cell_line.Tx1_T400	Plate.99	RASSF1	0.15	-2.09639941278316	pearson	1	Ttest_pvalue	Coefficient_of_eigenassay	SVD_pCMs_only3CT	NoPrepr	SVD	3381	RCT-Tx1_T400	N	Kept components	RCT
Drug	T400_RCT	RCT	Cell_line.Tx1_T400	Plate.99	RASSF10	0.15	-0.00466510037126272	pearson	1	Ttest_pvalue	Coefficient_of_eigenassay	SVD_pCMs_only3CT	NoPrepr	SVD	14220	RCT-Tx1_T400	N	Kept components	RCT
Drug	T400_RCT	RCT	Cell_line.Tx1_T400	Plate.99	RASSF2	0.15	0.994051726753439	pearson	1	Ttest_pvalue	Coefficient_of_eigenassay	SVD_pCMs_only3CT	NoPrepr	SVD	6493	RCT-Tx1_T400	N	Kept components	RCT
Drug	T400_RCT	RCT	Cell_line.Tx1_T400	Plate.99	RASSF3	0.15	2.14081219427951	pearson	1	Ttest_pvalue	Coefficient_of_eigenassay	SVD_pCMs_only3CT	NoPrepr	SVD	3277	RCT-Tx1_T400	N	Kept components	RCT
Drug	T400_RCT	RCT	Cell_line.Tx1_T400	Plate.99	RASSF4	0.15	-1.67720072187698	pearson	1	Ttest_pvalue	Coefficient_of_eigenassay	SVD_pCMs_only3CT	NoPrepr	SVD	4358	RCT-Tx1_T400	N	Kept components	RCT
Drug	T400_RCT	RCT	Cell_line.Tx1_T400	Plate.99	RASSF5	0.15	-0.309580111293486	pearson	1	Ttest_pvalue	Coefficient_of_eigenassay	SVD_pCMs_only3CT	NoPrepr	SVD	10115	RCT-Tx1_T400	N	Kept components	RCT
Drug	T400_RCT	RCT	Cell_line.Tx1_T400	Plate.99	RASSF6	0.15	-0.000877122104889463	pearson	1	Ttest_pvalue	Coefficient_of_eigenassay	SVD_pCMs_only3CT	NoPrepr	SVD	14990	RCT-Tx1_T400	N	Kept components	RCT
Drug	T400_RCT	RCT	Cell_line.Tx1_T400	Plate.99	RASSF7	0.15	-1.07311812147641	pearson	1	Ttest_pvalue	Coefficient_of_eigenassay	SVD_pCMs_only3CT	NoPrepr	SVD	6215	RCT-Tx1_T400	N	Kept components	RCT
Drug	T400_RCT	RCT	Cell_line.Tx1_T400	Plate.99	RASSF8	0.15	4.9509517082686	pearson	1	Ttest_pvalue	Coefficient_of_eigenassay	SVD_pCMs_only3CT	NoPrepr	SVD	382	RCT-Tx1_T400	N	Kept components	RCT
Drug	T400_RCT	RCT	Cell_line.Tx1_T400	Plate.99	RASSF9	0.15	1.05659132335691	pearson	1	Ttest_pvalue	Coefficient_of_eigenassay	SVD_pCMs_only3CT	NoPrepr	SVD	6281	RCT-Tx1_T400	N	Kept components	RCT
Drug	T400_RCT	RCT	Cell_line.Tx1_T400	Plate.99	RAVER1	0.15	-1.46779262112117	pearson	1	Ttest_pvalue	Coefficient_of_eigenassay	SVD_pCMs_only3CT	NoPrepr	SVD	4886	RCT-Tx1_T400	N	Kept components	RCT
Drug	T400_RCT	RCT	Cell_line.Tx1_T400	Plate.99	RAVER2	0.15	-0.533677430712931	pearson	1	Ttest_pvalue	Coefficient_of_eigenassay	SVD_pCMs_only3CT	NoPrepr	SVD	8666	RCT-Tx1_T400	N	Kept components	RCT
Drug	T400_RCT	RCT	Cell_line.Tx1_T400	Plate.99	RB1	0.15	1.63111740822357	pearson	1	Ttest_pvalue	Coefficient_of_eigenassay	SVD_pCMs_only3CT	NoPrepr	SVD	4469	RCT-Tx1_T400	N	Kept components	RCT
Drug	T400_RCT	RCT	Cell_line.Tx1_T400	Plate.99	RB1CC1	0.15	4.10910605926403	pearson	1	Ttest_pvalue	Coefficient_of_eigenassay	SVD_pCMs_only3CT	NoPrepr	SVD	821	RCT-Tx1_T400	N	Kept components	RCT
Drug	T400_RCT	RCT	Cell_line.Tx1_T400	Plate.99	RBAK	0.15	2.21341876600558	pearson	1	Ttest_pvalue	Coefficient_of_eigenassay	SVD_pCMs_only3CT	NoPrepr	SVD	3120	RCT-Tx1_T400	N	Kept components	RCT
Drug	T400_RCT	RCT	Cell_line.Tx1_T400	Plate.99	RBBP4	0.15	1.69699322580026	pearson	1	Ttest_pvalue	Coefficient_of_eigenassay	SVD_pCMs_only3CT	NoPrepr	SVD	4295	RCT-Tx1_T400	N	Kept components	RCT
Drug	T400_RCT	RCT	Cell_line.Tx1_T400	Plate.99	RBBP5	0.15	0.766033055536662	pearson	1	Ttest_pvalue	Coefficient_of_eigenassay	SVD_pCMs_only3CT	NoPrepr	SVD	7476	RCT-Tx1_T400	N	Kept components	RCT
Drug	T400_RCT	RCT	Cell_line.Tx1_T400	Plate.99	RBBP6	0.15	1.27683209180942	pearson	1	Ttest_pvalue	Coefficient_of_eigenassay	SVD_pCMs_only3CT	NoPrepr	SVD	5495	RCT-Tx1_T400	N	Kept components	RCT
Drug	T400_RCT	RCT	Cell_line.Tx1_T400	Plate.99	RBBP7	0.15	0.0881165515519652	pearson	1	Ttest_pvalue	Coefficient_of_eigenassay	SVD_pCMs_only3CT	NoPrepr	SVD	11996	RCT-Tx1_T400	N	Kept components	RCT
Drug	T400_RCT	RCT	Cell_line.Tx1_T400	Plate.99	RBBP8	0.15	-0.0310532819311891	pearson	1	Ttest_pvalue	Coefficient_of_eigenassay	SVD_pCMs_only3CT	NoPrepr	SVD	12753	RCT-Tx1_T400	N	Kept components	RCT
Drug	T400_RCT	RCT	Cell_line.Tx1_T400	Plate.99	RBBP9	0.15	-0.52486773948357	pearson	1	Ttest_pvalue	Coefficient_of_eigenassay	SVD_pCMs_only3CT	NoPrepr	SVD	8726	RCT-Tx1_T400	N	Kept components	RCT
Drug	T400_RCT	RCT	Cell_line.Tx1_T400	Plate.99	RBCK1	0.15	-1.72535925376448	pearson	1	Ttest_pvalue	Coefficient_of_eigenassay	SVD_pCMs_only3CT	NoPrepr	SVD	4222	RCT-Tx1_T400	N	Kept components	RCT
Drug	T400_RCT	RCT	Cell_line.Tx1_T400	Plate.99	RBFA	0.15	-0.520316077476492	pearson	1	Ttest_pvalue	Coefficient_of_eigenassay	SVD_pCMs_only3CT	NoPrepr	SVD	8759	RCT-Tx1_T400	N	Kept components	RCT
Drug	T400_RCT	RCT	Cell_line.Tx1_T400	Plate.99	RBFOX1	0.15	2.04092843816886	pearson	1	Ttest_pvalue	Coefficient_of_eigenassay	SVD_pCMs_only3CT	NoPrepr	SVD	3501	RCT-Tx1_T400	N	Kept components	RCT
Drug	T400_RCT	RCT	Cell_line.Tx1_T400	Plate.99	RBFOX2	0.15	1.67093875748084	pearson	1	Ttest_pvalue	Coefficient_of_eigenassay	SVD_pCMs_only3CT	NoPrepr	SVD	4374	RCT-Tx1_T400	N	Kept components	RCT
Drug	T400_RCT	RCT	Cell_line.Tx1_T400	Plate.99	RBFOX3	0.15	0.0201019473205741	pearson	1	Ttest_pvalue	Coefficient_of_eigenassay	SVD_pCMs_only3CT	NoPrepr	SVD	13062	RCT-Tx1_T400	N	Kept components	RCT
Drug	T400_RCT	RCT	Cell_line.Tx1_T400	Plate.99	RBKS	0.15	-0.00128993003807447	pearson	1	Ttest_pvalue	Coefficient_of_eigenassay	SVD_pCMs_only3CT	NoPrepr	SVD	14866	RCT-Tx1_T400	N	Kept components	RCT
Drug	T400_RCT	RCT	Cell_line.Tx1_T400	Plate.99	RBL1	0.15	0.501271852139095	pearson	1	Ttest_pvalue	Coefficient_of_eigenassay	SVD_pCMs_only3CT	NoPrepr	SVD	8869	RCT-Tx1_T400	N	Kept components	RCT
Drug	T400_RCT	RCT	Cell_line.Tx1_T400	Plate.99	RBL2	0.15	2.4757795698383	pearson	1	Ttest_pvalue	Coefficient_of_eigenassay	SVD_pCMs_only3CT	NoPrepr	SVD	2663	RCT-Tx1_T400	N	Kept components	RCT
Drug	T400_RCT	RCT	Cell_line.Tx1_T400	Plate.99	RBM10	0.15	-1.63069378027565	pearson	1	Ttest_pvalue	Coefficient_of_eigenassay	SVD_pCMs_only3CT	NoPrepr	SVD	4470	RCT-Tx1_T400	N	Kept components	RCT
Drug	T400_RCT	RCT	Cell_line.Tx1_T400	Plate.99	RBM11	0.15	-7.30922077370294e-05	pearson	1	Ttest_pvalue	Coefficient_of_eigenassay	SVD_pCMs_only3CT	NoPrepr	SVD	15277	RCT-Tx1_T400	N	Kept components	RCT
Drug	T400_RCT	RCT	Cell_line.Tx1_T400	Plate.99	RBM12	0.15	0.765609275126206	pearson	1	Ttest_pvalue	Coefficient_of_eigenassay	SVD_pCMs_only3CT	NoPrepr	SVD	7478	RCT-Tx1_T400	N	Kept components	RCT
Drug	T400_RCT	RCT	Cell_line.Tx1_T400	Plate.99	RBM12B	0.15	9.12315023378891	pearson	1	Ttest_pvalue	Coefficient_of_eigenassay	SVD_pCMs_only3CT	NoPrepr	SVD	24	RCT-Tx1_T400	N	Kept components	RCT
Drug	T400_RCT	RCT	Cell_line.Tx1_T400	Plate.99	RBM14	0.15	-0.0153066540379923	pearson	1	Ttest_pvalue	Coefficient_of_eigenassay	SVD_pCMs_only3CT	NoPrepr	SVD	13293	RCT-Tx1_T400	N	Kept components	RCT
Drug	T400_RCT	RCT	Cell_line.Tx1_T400	Plate.99	RBM15	0.15	3.12645823290415	pearson	1	Ttest_pvalue	Coefficient_of_eigenassay	SVD_pCMs_only3CT	NoPrepr	SVD	1753	RCT-Tx1_T400	N	Kept components	RCT
Drug	T400_RCT	RCT	Cell_line.Tx1_T400	Plate.99	RBM15B	0.15	-0.370439210155024	pearson	1	Ttest_pvalue	Coefficient_of_eigenassay	SVD_pCMs_only3CT	NoPrepr	SVD	9682	RCT-Tx1_T400	N	Kept components	RCT
Drug	T400_RCT	RCT	Cell_line.Tx1_T400	Plate.99	RBM17	0.15	0.117710123061711	pearson	1	Ttest_pvalue	Coefficient_of_eigenassay	SVD_pCMs_only3CT	NoPrepr	SVD	11694	RCT-Tx1_T400	N	Kept components	RCT
Drug	T400_RCT	RCT	Cell_line.Tx1_T400	Plate.99	RBM18	0.15	-0.605085491137389	pearson	1	Ttest_pvalue	Coefficient_of_eigenassay	SVD_pCMs_only3CT	NoPrepr	SVD	8253	RCT-Tx1_T400	N	Kept components	RCT
Drug	T400_RCT	RCT	Cell_line.Tx1_T400	Plate.99	RBM19	0.15	0.505669320017034	pearson	1	Ttest_pvalue	Coefficient_of_eigenassay	SVD_pCMs_only3CT	NoPrepr	SVD	8837	RCT-Tx1_T400	N	Kept components	RCT
Drug	T400_RCT	RCT	Cell_line.Tx1_T400	Plate.99	RBM20	0.15	3.30456251222638	pearson	1	Ttest_pvalue	Coefficient_of_eigenassay	SVD_pCMs_only3CT	NoPrepr	SVD	1547	RCT-Tx1_T400	N	Kept components	RCT
Drug	T400_RCT	RCT	Cell_line.Tx1_T400	Plate.99	RBM22	0.15	-1.60237352279069	pearson	1	Ttest_pvalue	Coefficient_of_eigenassay	SVD_pCMs_only3CT	NoPrepr	SVD	4546	RCT-Tx1_T400	N	Kept components	RCT
Drug	T400_RCT	RCT	Cell_line.Tx1_T400	Plate.99	RBM23	0.15	-0.580765183832713	pearson	1	Ttest_pvalue	Coefficient_of_eigenassay	SVD_pCMs_only3CT	NoPrepr	SVD	8409	RCT-Tx1_T400	N	Kept components	RCT
Drug	T400_RCT	RCT	Cell_line.Tx1_T400	Plate.99	RBM24	0.15	0.765509249533935	pearson	1	Ttest_pvalue	Coefficient_of_eigenassay	SVD_pCMs_only3CT	NoPrepr	SVD	7479	RCT-Tx1_T400	N	Kept components	RCT
Drug	T400_RCT	RCT	Cell_line.Tx1_T400	Plate.99	RBM25	0.15	0.649787186186552	pearson	1	Ttest_pvalue	Coefficient_of_eigenassay	SVD_pCMs_only3CT	NoPrepr	SVD	8021	RCT-Tx1_T400	N	Kept components	RCT
Drug	T400_RCT	RCT	Cell_line.Tx1_T400	Plate.99	RBM26	0.15	2.01253968107624	pearson	1	Ttest_pvalue	Coefficient_of_eigenassay	SVD_pCMs_only3CT	NoPrepr	SVD	3565	RCT-Tx1_T400	N	Kept components	RCT
Drug	T400_RCT	RCT	Cell_line.Tx1_T400	Plate.99	RBM27	0.15	3.79074775576666	pearson	1	Ttest_pvalue	Coefficient_of_eigenassay	SVD_pCMs_only3CT	NoPrepr	SVD	1082	RCT-Tx1_T400	N	Kept components	RCT
Drug	T400_RCT	RCT	Cell_line.Tx1_T400	Plate.99	RBM28	0.15	1.49078351845652	pearson	1	Ttest_pvalue	Coefficient_of_eigenassay	SVD_pCMs_only3CT	NoPrepr	SVD	4821	RCT-Tx1_T400	N	Kept components	RCT
Drug	T400_RCT	RCT	Cell_line.Tx1_T400	Plate.99	RBM3	0.15	-0.96637962197945	pearson	1	Ttest_pvalue	Coefficient_of_eigenassay	SVD_pCMs_only3CT	NoPrepr	SVD	6614	RCT-Tx1_T400	N	Kept components	RCT
Drug	T400_RCT	RCT	Cell_line.Tx1_T400	Plate.99	RBM33	0.15	1.9057758841103	pearson	1	Ttest_pvalue	Coefficient_of_eigenassay	SVD_pCMs_only3CT	NoPrepr	SVD	3787	RCT-Tx1_T400	N	Kept components	RCT
Drug	T400_RCT	RCT	Cell_line.Tx1_T400	Plate.99	RBM34	0.15	-1.20692071580248	pearson	1	Ttest_pvalue	Coefficient_of_eigenassay	SVD_pCMs_only3CT	NoPrepr	SVD	5741	RCT-Tx1_T400	N	Kept components	RCT
Drug	T400_RCT	RCT	Cell_line.Tx1_T400	Plate.99	RBM38	0.15	-3.70870343986805	pearson	1	Ttest_pvalue	Coefficient_of_eigenassay	SVD_pCMs_only3CT	NoPrepr	SVD	1159	RCT-Tx1_T400	N	Kept components	RCT
Drug	T400_RCT	RCT	Cell_line.Tx1_T400	Plate.99	RBM39	0.15	0.605284643639863	pearson	1	Ttest_pvalue	Coefficient_of_eigenassay	SVD_pCMs_only3CT	NoPrepr	SVD	8251	RCT-Tx1_T400	N	Kept components	RCT
Drug	T400_RCT	RCT	Cell_line.Tx1_T400	Plate.99	RBM4	0.15	0.0489545563982822	pearson	1	Ttest_pvalue	Coefficient_of_eigenassay	SVD_pCMs_only3CT	NoPrepr	SVD	12446	RCT-Tx1_T400	N	Kept components	RCT
Drug	T400_RCT	RCT	Cell_line.Tx1_T400	Plate.99	RBM41	0.15	1.75148907778201	pearson	1	Ttest_pvalue	Coefficient_of_eigenassay	SVD_pCMs_only3CT	NoPrepr	SVD	4160	RCT-Tx1_T400	N	Kept components	RCT
Drug	T400_RCT	RCT	Cell_line.Tx1_T400	Plate.99	RBM42	0.15	-3.80934935202047	pearson	1	Ttest_pvalue	Coefficient_of_eigenassay	SVD_pCMs_only3CT	NoPrepr	SVD	1064	RCT-Tx1_T400	N	Kept components	RCT
Drug	T400_RCT	RCT	Cell_line.Tx1_T400	Plate.99	RBM43	0.15	-0.0860454239515213	pearson	1	Ttest_pvalue	Coefficient_of_eigenassay	SVD_pCMs_only3CT	NoPrepr	SVD	12013	RCT-Tx1_T400	N	Kept components	RCT
Drug	T400_RCT	RCT	Cell_line.Tx1_T400	Plate.99	RBM44	0.15	1.60344055857522	pearson	1	Ttest_pvalue	Coefficient_of_eigenassay	SVD_pCMs_only3CT	NoPrepr	SVD	4543	RCT-Tx1_T400	N	Kept components	RCT
Drug	T400_RCT	RCT	Cell_line.Tx1_T400	Plate.99	RBM45	0.15	-0.696521577564849	pearson	1	Ttest_pvalue	Coefficient_of_eigenassay	SVD_pCMs_only3CT	NoPrepr	SVD	7791	RCT-Tx1_T400	N	Kept components	RCT
Drug	T400_RCT	RCT	Cell_line.Tx1_T400	Plate.99	RBM47	0.15	0.0111685179919249	pearson	1	Ttest_pvalue	Coefficient_of_eigenassay	SVD_pCMs_only3CT	NoPrepr	SVD	13540	RCT-Tx1_T400	N	Kept components	RCT
Drug	T400_RCT	RCT	Cell_line.Tx1_T400	Plate.99	RBM48	0.15	-0.345064638477516	pearson	1	Ttest_pvalue	Coefficient_of_eigenassay	SVD_pCMs_only3CT	NoPrepr	SVD	9856	RCT-Tx1_T400	N	Kept components	RCT
Drug	T400_RCT	RCT	Cell_line.Tx1_T400	Plate.99	RBM4B	0.15	0.681897699397956	pearson	1	Ttest_pvalue	Coefficient_of_eigenassay	SVD_pCMs_only3CT	NoPrepr	SVD	7867	RCT-Tx1_T400	N	Kept components	RCT
Drug	T400_RCT	RCT	Cell_line.Tx1_T400	Plate.99	RBM5	0.15	-0.0388254890929823	pearson	1	Ttest_pvalue	Coefficient_of_eigenassay	SVD_pCMs_only3CT	NoPrepr	SVD	12612	RCT-Tx1_T400	N	Kept components	RCT
Drug	T400_RCT	RCT	Cell_line.Tx1_T400	Plate.99	RBM6	0.15	0.285395833128092	pearson	1	Ttest_pvalue	Coefficient_of_eigenassay	SVD_pCMs_only3CT	NoPrepr	SVD	10290	RCT-Tx1_T400	N	Kept components	RCT
Drug	T400_RCT	RCT	Cell_line.Tx1_T400	Plate.99	RBM7	0.15	-0.0303766561582642	pearson	1	Ttest_pvalue	Coefficient_of_eigenassay	SVD_pCMs_only3CT	NoPrepr	SVD	12773	RCT-Tx1_T400	N	Kept components	RCT
Drug	T400_RCT	RCT	Cell_line.Tx1_T400	Plate.99	RBM8A	0.15	-1.31011950344274	pearson	1	Ttest_pvalue	Coefficient_of_eigenassay	SVD_pCMs_only3CT	NoPrepr	SVD	5390	RCT-Tx1_T400	N	Kept components	RCT
Drug	T400_RCT	RCT	Cell_line.Tx1_T400	Plate.99	RBMS1	0.15	0.460410148644103	pearson	1	Ttest_pvalue	Coefficient_of_eigenassay	SVD_pCMs_only3CT	NoPrepr	SVD	9102	RCT-Tx1_T400	N	Kept components	RCT
Drug	T400_RCT	RCT	Cell_line.Tx1_T400	Plate.99	RBMS2	0.15	0.360228146096785	pearson	1	Ttest_pvalue	Coefficient_of_eigenassay	SVD_pCMs_only3CT	NoPrepr	SVD	9753	RCT-Tx1_T400	N	Kept components	RCT
Drug	T400_RCT	RCT	Cell_line.Tx1_T400	Plate.99	RBMS3	0.15	2.12388448427912	pearson	1	Ttest_pvalue	Coefficient_of_eigenassay	SVD_pCMs_only3CT	NoPrepr	SVD	3319	RCT-Tx1_T400	N	Kept components	RCT
Drug	T400_RCT	RCT	Cell_line.Tx1_T400	Plate.99	RBMX	0.15	0.14370140138937	pearson	1	Ttest_pvalue	Coefficient_of_eigenassay	SVD_pCMs_only3CT	NoPrepr	SVD	11443	RCT-Tx1_T400	N	Kept components	RCT
Drug	T400_RCT	RCT	Cell_line.Tx1_T400	Plate.99	RBMX2	0.15	-0.54809985268746	pearson	1	Ttest_pvalue	Coefficient_of_eigenassay	SVD_pCMs_only3CT	NoPrepr	SVD	8582	RCT-Tx1_T400	N	Kept components	RCT
Drug	T400_RCT	RCT	Cell_line.Tx1_T400	Plate.99	RBMXL1	0.15	0.659995249146327	pearson	1	Ttest_pvalue	Coefficient_of_eigenassay	SVD_pCMs_only3CT	NoPrepr	SVD	7971	RCT-Tx1_T400	N	Kept components	RCT
Drug	T400_RCT	RCT	Cell_line.Tx1_T400	Plate.99	RBMXL3	0.15	0.00837517091855916	pearson	1	Ttest_pvalue	Coefficient_of_eigenassay	SVD_pCMs_only3CT	NoPrepr	SVD	13770	RCT-Tx1_T400	N	Kept components	RCT
Drug	T400_RCT	RCT	Cell_line.Tx1_T400	Plate.99	RBP1	0.15	-4.19405808240929	pearson	1	Ttest_pvalue	Coefficient_of_eigenassay	SVD_pCMs_only3CT	NoPrepr	SVD	747	RCT-Tx1_T400	N	Kept components	RCT
Drug	T400_RCT	RCT	Cell_line.Tx1_T400	Plate.99	RBP2	0.15	0.00150414056010783	pearson	1	Ttest_pvalue	Coefficient_of_eigenassay	SVD_pCMs_only3CT	NoPrepr	SVD	14804	RCT-Tx1_T400	N	Kept components	RCT
Drug	T400_RCT	RCT	Cell_line.Tx1_T400	Plate.99	RBP4	0.15	-0.023360552592243	pearson	1	Ttest_pvalue	Coefficient_of_eigenassay	SVD_pCMs_only3CT	NoPrepr	SVD	12960	RCT-Tx1_T400	N	Kept components	RCT
Drug	T400_RCT	RCT	Cell_line.Tx1_T400	Plate.99	RBP5	0.15	1.12424543471756	pearson	1	Ttest_pvalue	Coefficient_of_eigenassay	SVD_pCMs_only3CT	NoPrepr	SVD	6046	RCT-Tx1_T400	N	Kept components	RCT
Drug	T400_RCT	RCT	Cell_line.Tx1_T400	Plate.99	RBP7	0.15	-0.0318543353695328	pearson	1	Ttest_pvalue	Coefficient_of_eigenassay	SVD_pCMs_only3CT	NoPrepr	SVD	12739	RCT-Tx1_T400	N	Kept components	RCT
Drug	T400_RCT	RCT	Cell_line.Tx1_T400	Plate.99	RBPJ	0.15	0.147448336060222	pearson	1	Ttest_pvalue	Coefficient_of_eigenassay	SVD_pCMs_only3CT	NoPrepr	SVD	11408	RCT-Tx1_T400	N	Kept components	RCT
Drug	T400_RCT	RCT	Cell_line.Tx1_T400	Plate.99	RBPMS	0.15	-0.29928831949076	pearson	1	Ttest_pvalue	Coefficient_of_eigenassay	SVD_pCMs_only3CT	NoPrepr	SVD	10196	RCT-Tx1_T400	N	Kept components	RCT
Drug	T400_RCT	RCT	Cell_line.Tx1_T400	Plate.99	RBPMS2	0.15	-2.23976924165534	pearson	1	Ttest_pvalue	Coefficient_of_eigenassay	SVD_pCMs_only3CT	NoPrepr	SVD	3067	RCT-Tx1_T400	N	Kept components	RCT
Drug	T400_RCT	RCT	Cell_line.Tx1_T400	Plate.99	RBSN	0.15	0.46267751126637	pearson	1	Ttest_pvalue	Coefficient_of_eigenassay	SVD_pCMs_only3CT	NoPrepr	SVD	9085	RCT-Tx1_T400	N	Kept components	RCT
Drug	T400_RCT	RCT	Cell_line.Tx1_T400	Plate.99	RBX1	0.15	-3.74938764254735	pearson	1	Ttest_pvalue	Coefficient_of_eigenassay	SVD_pCMs_only3CT	NoPrepr	SVD	1123	RCT-Tx1_T400	N	Kept components	RCT
Drug	T400_RCT	RCT	Cell_line.Tx1_T400	Plate.99	RC3H1	0.15	3.76240955482303	pearson	1	Ttest_pvalue	Coefficient_of_eigenassay	SVD_pCMs_only3CT	NoPrepr	SVD	1109	RCT-Tx1_T400	N	Kept components	RCT
Drug	T400_RCT	RCT	Cell_line.Tx1_T400	Plate.99	RC3H2	0.15	6.13155605086129	pearson	1	Ttest_pvalue	Coefficient_of_eigenassay	SVD_pCMs_only3CT	NoPrepr	SVD	142	RCT-Tx1_T400	N	Kept components	RCT
Drug	T400_RCT	RCT	Cell_line.Tx1_T400	Plate.99	RCAN1	0.15	-0.45624935886907	pearson	1	Ttest_pvalue	Coefficient_of_eigenassay	SVD_pCMs_only3CT	NoPrepr	SVD	9125	RCT-Tx1_T400	N	Kept components	RCT
Drug	T400_RCT	RCT	Cell_line.Tx1_T400	Plate.99	RCAN2	0.15	-0.670009695214445	pearson	1	Ttest_pvalue	Coefficient_of_eigenassay	SVD_pCMs_only3CT	NoPrepr	SVD	7924	RCT-Tx1_T400	N	Kept components	RCT
Drug	T400_RCT	RCT	Cell_line.Tx1_T400	Plate.99	RCAN3	0.15	1.15591913971284	pearson	1	Ttest_pvalue	Coefficient_of_eigenassay	SVD_pCMs_only3CT	NoPrepr	SVD	5925	RCT-Tx1_T400	N	Kept components	RCT
Drug	T400_RCT	RCT	Cell_line.Tx1_T400	Plate.99	RCBTB1	0.15	2.49143605761359	pearson	1	Ttest_pvalue	Coefficient_of_eigenassay	SVD_pCMs_only3CT	NoPrepr	SVD	2633	RCT-Tx1_T400	N	Kept components	RCT
Drug	T400_RCT	RCT	Cell_line.Tx1_T400	Plate.99	RCBTB2	0.15	0.462684312438322	pearson	1	Ttest_pvalue	Coefficient_of_eigenassay	SVD_pCMs_only3CT	NoPrepr	SVD	9084	RCT-Tx1_T400	N	Kept components	RCT
Drug	T400_RCT	RCT	Cell_line.Tx1_T400	Plate.99	RCC1	0.15	0.0759271871036219	pearson	1	Ttest_pvalue	Coefficient_of_eigenassay	SVD_pCMs_only3CT	NoPrepr	SVD	12117	RCT-Tx1_T400	N	Kept components	RCT
Drug	T400_RCT	RCT	Cell_line.Tx1_T400	Plate.99	RCC1L	0.15	-1.40290151991981	pearson	1	Ttest_pvalue	Coefficient_of_eigenassay	SVD_pCMs_only3CT	NoPrepr	SVD	5073	RCT-Tx1_T400	N	Kept components	RCT
Drug	T400_RCT	RCT	Cell_line.Tx1_T400	Plate.99	RCC2	0.15	0.20431417627002	pearson	1	Ttest_pvalue	Coefficient_of_eigenassay	SVD_pCMs_only3CT	NoPrepr	SVD	10913	RCT-Tx1_T400	N	Kept components	RCT
Drug	T400_RCT	RCT	Cell_line.Tx1_T400	Plate.99	RCCD1	0.15	-0.61125908679606	pearson	1	Ttest_pvalue	Coefficient_of_eigenassay	SVD_pCMs_only3CT	NoPrepr	SVD	8216	RCT-Tx1_T400	N	Kept components	RCT
Drug	T400_RCT	RCT	Cell_line.Tx1_T400	Plate.99	RCE1	0.15	-1.44711965122838	pearson	1	Ttest_pvalue	Coefficient_of_eigenassay	SVD_pCMs_only3CT	NoPrepr	SVD	4938	RCT-Tx1_T400	N	Kept components	RCT
Drug	T400_RCT	RCT	Cell_line.Tx1_T400	Plate.99	RCHY1	0.15	0.422875164441369	pearson	1	Ttest_pvalue	Coefficient_of_eigenassay	SVD_pCMs_only3CT	NoPrepr	SVD	9330	RCT-Tx1_T400	N	Kept components	RCT
Drug	T400_RCT	RCT	Cell_line.Tx1_T400	Plate.99	RCL1	0.15	0.259634017922502	pearson	1	Ttest_pvalue	Coefficient_of_eigenassay	SVD_pCMs_only3CT	NoPrepr	SVD	10467	RCT-Tx1_T400	N	Kept components	RCT
Drug	T400_RCT	RCT	Cell_line.Tx1_T400	Plate.99	RCN1	0.15	-2.34060767911728	pearson	1	Ttest_pvalue	Coefficient_of_eigenassay	SVD_pCMs_only3CT	NoPrepr	SVD	2876	RCT-Tx1_T400	N	Kept components	RCT
Drug	T400_RCT	RCT	Cell_line.Tx1_T400	Plate.99	RCN2	0.15	0.391244397363106	pearson	1	Ttest_pvalue	Coefficient_of_eigenassay	SVD_pCMs_only3CT	NoPrepr	SVD	9534	RCT-Tx1_T400	N	Kept components	RCT
Drug	T400_RCT	RCT	Cell_line.Tx1_T400	Plate.99	RCN3	0.15	-5.89767355582987	pearson	1	Ttest_pvalue	Coefficient_of_eigenassay	SVD_pCMs_only3CT	NoPrepr	SVD	169	RCT-Tx1_T400	N	Kept components	RCT
Drug	T400_RCT	RCT	Cell_line.Tx1_T400	Plate.99	RCOR1	0.15	1.93942147492444	pearson	1	Ttest_pvalue	Coefficient_of_eigenassay	SVD_pCMs_only3CT	NoPrepr	SVD	3712	RCT-Tx1_T400	N	Kept components	RCT
Drug	T400_RCT	RCT	Cell_line.Tx1_T400	Plate.99	RCOR2	0.15	-1.38811908876618	pearson	1	Ttest_pvalue	Coefficient_of_eigenassay	SVD_pCMs_only3CT	NoPrepr	SVD	5120	RCT-Tx1_T400	N	Kept components	RCT
Drug	T400_RCT	RCT	Cell_line.Tx1_T400	Plate.99	RCOR3	0.15	0.572918392324879	pearson	1	Ttest_pvalue	Coefficient_of_eigenassay	SVD_pCMs_only3CT	NoPrepr	SVD	8449	RCT-Tx1_T400	N	Kept components	RCT
Drug	T400_RCT	RCT	Cell_line.Tx1_T400	Plate.99	RCSD1	0.15	0.446569256946801	pearson	1	Ttest_pvalue	Coefficient_of_eigenassay	SVD_pCMs_only3CT	NoPrepr	SVD	9186	RCT-Tx1_T400	N	Kept components	RCT
Drug	T400_RCT	RCT	Cell_line.Tx1_T400	Plate.99	RCVRN	0.15	-0.126128641212311	pearson	1	Ttest_pvalue	Coefficient_of_eigenassay	SVD_pCMs_only3CT	NoPrepr	SVD	11610	RCT-Tx1_T400	N	Kept components	RCT
Drug	T400_RCT	RCT	Cell_line.Tx1_T400	Plate.99	RD3	0.15	0.00295177578552621	pearson	1	Ttest_pvalue	Coefficient_of_eigenassay	SVD_pCMs_only3CT	NoPrepr	SVD	14498	RCT-Tx1_T400	N	Kept components	RCT
Drug	T400_RCT	RCT	Cell_line.Tx1_T400	Plate.99	RDH10	0.15	-0.116234965312238	pearson	1	Ttest_pvalue	Coefficient_of_eigenassay	SVD_pCMs_only3CT	NoPrepr	SVD	11712	RCT-Tx1_T400	N	Kept components	RCT
Drug	T400_RCT	RCT	Cell_line.Tx1_T400	Plate.99	RDH11	0.15	-0.999260301007137	pearson	1	Ttest_pvalue	Coefficient_of_eigenassay	SVD_pCMs_only3CT	NoPrepr	SVD	6477	RCT-Tx1_T400	N	Kept components	RCT
Drug	T400_RCT	RCT	Cell_line.Tx1_T400	Plate.99	RDH14	0.15	-0.0189880307694982	pearson	1	Ttest_pvalue	Coefficient_of_eigenassay	SVD_pCMs_only3CT	NoPrepr	SVD	13117	RCT-Tx1_T400	N	Kept components	RCT
Drug	T400_RCT	RCT	Cell_line.Tx1_T400	Plate.99	RDH16	0.15	0.023486977499865	pearson	1	Ttest_pvalue	Coefficient_of_eigenassay	SVD_pCMs_only3CT	NoPrepr	SVD	12959	RCT-Tx1_T400	N	Kept components	RCT
Drug	T400_RCT	RCT	Cell_line.Tx1_T400	Plate.99	RDH5	0.15	0.00207304681475631	pearson	1	Ttest_pvalue	Coefficient_of_eigenassay	SVD_pCMs_only3CT	NoPrepr	SVD	14679	RCT-Tx1_T400	N	Kept components	RCT
Drug	T400_RCT	RCT	Cell_line.Tx1_T400	Plate.99	RDX	0.15	3.14222821153228	pearson	1	Ttest_pvalue	Coefficient_of_eigenassay	SVD_pCMs_only3CT	NoPrepr	SVD	1735	RCT-Tx1_T400	N	Kept components	RCT
Drug	T400_RCT	RCT	Cell_line.Tx1_T400	Plate.99	REC114	0.15	0.575185536265027	pearson	1	Ttest_pvalue	Coefficient_of_eigenassay	SVD_pCMs_only3CT	NoPrepr	SVD	8435	RCT-Tx1_T400	N	Kept components	RCT
Drug	T400_RCT	RCT	Cell_line.Tx1_T400	Plate.99	REC8	0.15	-2.13327616861487	pearson	1	Ttest_pvalue	Coefficient_of_eigenassay	SVD_pCMs_only3CT	NoPrepr	SVD	3299	RCT-Tx1_T400	N	Kept components	RCT
Drug	T400_RCT	RCT	Cell_line.Tx1_T400	Plate.99	RECK	0.15	0.0353593599099611	pearson	1	Ttest_pvalue	Coefficient_of_eigenassay	SVD_pCMs_only3CT	NoPrepr	SVD	12674	RCT-Tx1_T400	N	Kept components	RCT
Drug	T400_RCT	RCT	Cell_line.Tx1_T400	Plate.99	RECQL	0.15	2.11470040211605	pearson	1	Ttest_pvalue	Coefficient_of_eigenassay	SVD_pCMs_only3CT	NoPrepr	SVD	3341	RCT-Tx1_T400	N	Kept components	RCT
Drug	T400_RCT	RCT	Cell_line.Tx1_T400	Plate.99	RECQL4	0.15	-1.38346458891111	pearson	1	Ttest_pvalue	Coefficient_of_eigenassay	SVD_pCMs_only3CT	NoPrepr	SVD	5136	RCT-Tx1_T400	N	Kept components	RCT
Drug	T400_RCT	RCT	Cell_line.Tx1_T400	Plate.99	RECQL5	0.15	-1.09110693352517	pearson	1	Ttest_pvalue	Coefficient_of_eigenassay	SVD_pCMs_only3CT	NoPrepr	SVD	6149	RCT-Tx1_T400	N	Kept components	RCT
Drug	T400_RCT	RCT	Cell_line.Tx1_T400	Plate.99	REEP1	0.15	0.167106776231723	pearson	1	Ttest_pvalue	Coefficient_of_eigenassay	SVD_pCMs_only3CT	NoPrepr	SVD	11240	RCT-Tx1_T400	N	Kept components	RCT
Drug	T400_RCT	RCT	Cell_line.Tx1_T400	Plate.99	REEP2	0.15	-4.26625964663233	pearson	1	Ttest_pvalue	Coefficient_of_eigenassay	SVD_pCMs_only3CT	NoPrepr	SVD	699	RCT-Tx1_T400	N	Kept components	RCT
Drug	T400_RCT	RCT	Cell_line.Tx1_T400	Plate.99	REEP3	0.15	1.24040798568712	pearson	1	Ttest_pvalue	Coefficient_of_eigenassay	SVD_pCMs_only3CT	NoPrepr	SVD	5617	RCT-Tx1_T400	N	Kept components	RCT
Drug	T400_RCT	RCT	Cell_line.Tx1_T400	Plate.99	REEP4	0.15	-1.20548606478099	pearson	1	Ttest_pvalue	Coefficient_of_eigenassay	SVD_pCMs_only3CT	NoPrepr	SVD	5748	RCT-Tx1_T400	N	Kept components	RCT
Drug	T400_RCT	RCT	Cell_line.Tx1_T400	Plate.99	REEP5	0.15	-1.90246818657105	pearson	1	Ttest_pvalue	Coefficient_of_eigenassay	SVD_pCMs_only3CT	NoPrepr	SVD	3799	RCT-Tx1_T400	N	Kept components	RCT
Drug	T400_RCT	RCT	Cell_line.Tx1_T400	Plate.99	REEP6	0.15	-1.21190511374811	pearson	1	Ttest_pvalue	Coefficient_of_eigenassay	SVD_pCMs_only3CT	NoPrepr	SVD	5719	RCT-Tx1_T400	N	Kept components	RCT
Drug	T400_RCT	RCT	Cell_line.Tx1_T400	Plate.99	REG1A	0.15	1.73821945460576e-05	pearson	1	Ttest_pvalue	Coefficient_of_eigenassay	SVD_pCMs_only3CT	NoPrepr	SVD	15309	RCT-Tx1_T400	N	Kept components	RCT
Drug	T400_RCT	RCT	Cell_line.Tx1_T400	Plate.99	REG3G	0.15	-0.00165730196669126	pearson	1	Ttest_pvalue	Coefficient_of_eigenassay	SVD_pCMs_only3CT	NoPrepr	SVD	14769	RCT-Tx1_T400	N	Kept components	RCT
Drug	T400_RCT	RCT	Cell_line.Tx1_T400	Plate.99	REL	0.15	2.84856642941109	pearson	1	Ttest_pvalue	Coefficient_of_eigenassay	SVD_pCMs_only3CT	NoPrepr	SVD	2112	RCT-Tx1_T400	N	Kept components	RCT
Drug	T400_RCT	RCT	Cell_line.Tx1_T400	Plate.99	RELA	0.15	-2.51257371491693	pearson	1	Ttest_pvalue	Coefficient_of_eigenassay	SVD_pCMs_only3CT	NoPrepr	SVD	2604	RCT-Tx1_T400	N	Kept components	RCT
Drug	T400_RCT	RCT	Cell_line.Tx1_T400	Plate.99	RELB	0.15	-0.897554085277506	pearson	1	Ttest_pvalue	Coefficient_of_eigenassay	SVD_pCMs_only3CT	NoPrepr	SVD	6898	RCT-Tx1_T400	N	Kept components	RCT
Drug	T400_RCT	RCT	Cell_line.Tx1_T400	Plate.99	RELCH	0.15	1.66643014465819	pearson	1	Ttest_pvalue	Coefficient_of_eigenassay	SVD_pCMs_only3CT	NoPrepr	SVD	4387	RCT-Tx1_T400	N	Kept components	RCT
Drug	T400_RCT	RCT	Cell_line.Tx1_T400	Plate.99	RELL1	0.15	-0.153136247969326	pearson	1	Ttest_pvalue	Coefficient_of_eigenassay	SVD_pCMs_only3CT	NoPrepr	SVD	11357	RCT-Tx1_T400	N	Kept components	RCT
Drug	T400_RCT	RCT	Cell_line.Tx1_T400	Plate.99	RELL2	0.15	0.804280121064953	pearson	1	Ttest_pvalue	Coefficient_of_eigenassay	SVD_pCMs_only3CT	NoPrepr	SVD	7320	RCT-Tx1_T400	N	Kept components	RCT
Drug	T400_RCT	RCT	Cell_line.Tx1_T400	Plate.99	RELN	0.15	6.6512248493781	pearson	1	Ttest_pvalue	Coefficient_of_eigenassay	SVD_pCMs_only3CT	NoPrepr	SVD	103	RCT-Tx1_T400	N	Kept components	RCT
Drug	T400_RCT	RCT	Cell_line.Tx1_T400	Plate.99	RELT	0.15	0.0503702957556142	pearson	1	Ttest_pvalue	Coefficient_of_eigenassay	SVD_pCMs_only3CT	NoPrepr	SVD	12420	RCT-Tx1_T400	N	Kept components	RCT
Drug	T400_RCT	RCT	Cell_line.Tx1_T400	Plate.99	REM2	0.15	0.0171469689971756	pearson	1	Ttest_pvalue	Coefficient_of_eigenassay	SVD_pCMs_only3CT	NoPrepr	SVD	13202	RCT-Tx1_T400	N	Kept components	RCT
Drug	T400_RCT	RCT	Cell_line.Tx1_T400	Plate.99	RENBP	0.15	-1.94580396137248	pearson	1	Ttest_pvalue	Coefficient_of_eigenassay	SVD_pCMs_only3CT	NoPrepr	SVD	3691	RCT-Tx1_T400	N	Kept components	RCT
Drug	T400_RCT	RCT	Cell_line.Tx1_T400	Plate.99	REP15	0.15	1.05420242827453	pearson	1	Ttest_pvalue	Coefficient_of_eigenassay	SVD_pCMs_only3CT	NoPrepr	SVD	6288	RCT-Tx1_T400	N	Kept components	RCT
Drug	T400_RCT	RCT	Cell_line.Tx1_T400	Plate.99	REPIN1	0.15	-1.29317541574191	pearson	1	Ttest_pvalue	Coefficient_of_eigenassay	SVD_pCMs_only3CT	NoPrepr	SVD	5442	RCT-Tx1_T400	N	Kept components	RCT
Drug	T400_RCT	RCT	Cell_line.Tx1_T400	Plate.99	REPS1	0.15	-0.297119334245538	pearson	1	Ttest_pvalue	Coefficient_of_eigenassay	SVD_pCMs_only3CT	NoPrepr	SVD	10210	RCT-Tx1_T400	N	Kept components	RCT
Drug	T400_RCT	RCT	Cell_line.Tx1_T400	Plate.99	REPS2	0.15	0.364812816382111	pearson	1	Ttest_pvalue	Coefficient_of_eigenassay	SVD_pCMs_only3CT	NoPrepr	SVD	9723	RCT-Tx1_T400	N	Kept components	RCT
Drug	T400_RCT	RCT	Cell_line.Tx1_T400	Plate.99	RER1	0.15	-2.6187224891776	pearson	1	Ttest_pvalue	Coefficient_of_eigenassay	SVD_pCMs_only3CT	NoPrepr	SVD	2421	RCT-Tx1_T400	N	Kept components	RCT
Drug	T400_RCT	RCT	Cell_line.Tx1_T400	Plate.99	RERE	0.15	1.00666805244689	pearson	1	Ttest_pvalue	Coefficient_of_eigenassay	SVD_pCMs_only3CT	NoPrepr	SVD	6449	RCT-Tx1_T400	N	Kept components	RCT
Drug	T400_RCT	RCT	Cell_line.Tx1_T400	Plate.99	RERG	0.15	-0.700161710242663	pearson	1	Ttest_pvalue	Coefficient_of_eigenassay	SVD_pCMs_only3CT	NoPrepr	SVD	7765	RCT-Tx1_T400	N	Kept components	RCT
Drug	T400_RCT	RCT	Cell_line.Tx1_T400	Plate.99	RERGL	0.15	-0.000671167051603831	pearson	1	Ttest_pvalue	Coefficient_of_eigenassay	SVD_pCMs_only3CT	NoPrepr	SVD	15051	RCT-Tx1_T400	N	Kept components	RCT
Drug	T400_RCT	RCT	Cell_line.Tx1_T400	Plate.99	REST	0.15	5.01186401075771	pearson	1	Ttest_pvalue	Coefficient_of_eigenassay	SVD_pCMs_only3CT	NoPrepr	SVD	362	RCT-Tx1_T400	N	Kept components	RCT
Drug	T400_RCT	RCT	Cell_line.Tx1_T400	Plate.99	RET	0.15	0.0177504725923177	pearson	1	Ttest_pvalue	Coefficient_of_eigenassay	SVD_pCMs_only3CT	NoPrepr	SVD	13172	RCT-Tx1_T400	N	Kept components	RCT
Drug	T400_RCT	RCT	Cell_line.Tx1_T400	Plate.99	RETREG1	0.15	0.15260744343242	pearson	1	Ttest_pvalue	Coefficient_of_eigenassay	SVD_pCMs_only3CT	NoPrepr	SVD	11360	RCT-Tx1_T400	N	Kept components	RCT
Drug	T400_RCT	RCT	Cell_line.Tx1_T400	Plate.99	RETREG2	0.15	-1.94882683423902	pearson	1	Ttest_pvalue	Coefficient_of_eigenassay	SVD_pCMs_only3CT	NoPrepr	SVD	3688	RCT-Tx1_T400	N	Kept components	RCT
Drug	T400_RCT	RCT	Cell_line.Tx1_T400	Plate.99	RETREG3	0.15	-1.77166840676646	pearson	1	Ttest_pvalue	Coefficient_of_eigenassay	SVD_pCMs_only3CT	NoPrepr	SVD	4116	RCT-Tx1_T400	N	Kept components	RCT
Drug	T400_RCT	RCT	Cell_line.Tx1_T400	Plate.99	RETSAT	0.15	-0.0286467315633471	pearson	1	Ttest_pvalue	Coefficient_of_eigenassay	SVD_pCMs_only3CT	NoPrepr	SVD	12812	RCT-Tx1_T400	N	Kept components	RCT
Drug	T400_RCT	RCT	Cell_line.Tx1_T400	Plate.99	REV1	0.15	1.40871306886397	pearson	1	Ttest_pvalue	Coefficient_of_eigenassay	SVD_pCMs_only3CT	NoPrepr	SVD	5054	RCT-Tx1_T400	N	Kept components	RCT
Drug	T400_RCT	RCT	Cell_line.Tx1_T400	Plate.99	REV3L	0.15	8.22779316106964	pearson	1	Ttest_pvalue	Coefficient_of_eigenassay	SVD_pCMs_only3CT	NoPrepr	SVD	41	RCT-Tx1_T400	N	Kept components	RCT
Drug	T400_RCT	RCT	Cell_line.Tx1_T400	Plate.99	REX1BD	0.15	-4.60529664540064	pearson	1	Ttest_pvalue	Coefficient_of_eigenassay	SVD_pCMs_only3CT	NoPrepr	SVD	537	RCT-Tx1_T400	N	Kept components	RCT
Drug	T400_RCT	RCT	Cell_line.Tx1_T400	Plate.99	REXO1	0.15	-0.566462633359679	pearson	1	Ttest_pvalue	Coefficient_of_eigenassay	SVD_pCMs_only3CT	NoPrepr	SVD	8481	RCT-Tx1_T400	N	Kept components	RCT
Drug	T400_RCT	RCT	Cell_line.Tx1_T400	Plate.99	REXO2	0.15	-1.53722152444314	pearson	1	Ttest_pvalue	Coefficient_of_eigenassay	SVD_pCMs_only3CT	NoPrepr	SVD	4693	RCT-Tx1_T400	N	Kept components	RCT
Drug	T400_RCT	RCT	Cell_line.Tx1_T400	Plate.99	REXO4	0.15	-1.33621669321946	pearson	1	Ttest_pvalue	Coefficient_of_eigenassay	SVD_pCMs_only3CT	NoPrepr	SVD	5297	RCT-Tx1_T400	N	Kept components	RCT
Drug	T400_RCT	RCT	Cell_line.Tx1_T400	Plate.99	RFC1	0.15	1.15250971914499	pearson	1	Ttest_pvalue	Coefficient_of_eigenassay	SVD_pCMs_only3CT	NoPrepr	SVD	5939	RCT-Tx1_T400	N	Kept components	RCT
Drug	T400_RCT	RCT	Cell_line.Tx1_T400	Plate.99	RFC2	0.15	-1.20603665751225	pearson	1	Ttest_pvalue	Coefficient_of_eigenassay	SVD_pCMs_only3CT	NoPrepr	SVD	5745	RCT-Tx1_T400	N	Kept components	RCT
Drug	T400_RCT	RCT	Cell_line.Tx1_T400	Plate.99	RFC3	0.15	1.51598875799694	pearson	1	Ttest_pvalue	Coefficient_of_eigenassay	SVD_pCMs_only3CT	NoPrepr	SVD	4755	RCT-Tx1_T400	N	Kept components	RCT
Drug	T400_RCT	RCT	Cell_line.Tx1_T400	Plate.99	RFC4	0.15	-0.851049048548013	pearson	1	Ttest_pvalue	Coefficient_of_eigenassay	SVD_pCMs_only3CT	NoPrepr	SVD	7086	RCT-Tx1_T400	N	Kept components	RCT
Drug	T400_RCT	RCT	Cell_line.Tx1_T400	Plate.99	RFC5	0.15	-0.0996731851610472	pearson	1	Ttest_pvalue	Coefficient_of_eigenassay	SVD_pCMs_only3CT	NoPrepr	SVD	11879	RCT-Tx1_T400	N	Kept components	RCT
Drug	T400_RCT	RCT	Cell_line.Tx1_T400	Plate.99	RFESD	0.15	-0.484993391439004	pearson	1	Ttest_pvalue	Coefficient_of_eigenassay	SVD_pCMs_only3CT	NoPrepr	SVD	8952	RCT-Tx1_T400	N	Kept components	RCT
Drug	T400_RCT	RCT	Cell_line.Tx1_T400	Plate.99	RFFL	0.15	0.913122680583481	pearson	1	Ttest_pvalue	Coefficient_of_eigenassay	SVD_pCMs_only3CT	NoPrepr	SVD	6828	RCT-Tx1_T400	N	Kept components	RCT
Drug	T400_RCT	RCT	Cell_line.Tx1_T400	Plate.99	RFK	0.15	-0.289178145704626	pearson	1	Ttest_pvalue	Coefficient_of_eigenassay	SVD_pCMs_only3CT	NoPrepr	SVD	10267	RCT-Tx1_T400	N	Kept components	RCT
Drug	T400_RCT	RCT	Cell_line.Tx1_T400	Plate.99	RFLNB	0.15	-0.503066122587886	pearson	1	Ttest_pvalue	Coefficient_of_eigenassay	SVD_pCMs_only3CT	NoPrepr	SVD	8856	RCT-Tx1_T400	N	Kept components	RCT
Drug	T400_RCT	RCT	Cell_line.Tx1_T400	Plate.99	RFNG	0.15	-3.34651396834314	pearson	1	Ttest_pvalue	Coefficient_of_eigenassay	SVD_pCMs_only3CT	NoPrepr	SVD	1493	RCT-Tx1_T400	N	Kept components	RCT
Drug	T400_RCT	RCT	Cell_line.Tx1_T400	Plate.99	RFPL2	0.15	0.00684134676994869	pearson	1	Ttest_pvalue	Coefficient_of_eigenassay	SVD_pCMs_only3CT	NoPrepr	SVD	13943	RCT-Tx1_T400	N	Kept components	RCT
Drug	T400_RCT	RCT	Cell_line.Tx1_T400	Plate.99	RFT1	0.15	-0.0229671778303104	pearson	1	Ttest_pvalue	Coefficient_of_eigenassay	SVD_pCMs_only3CT	NoPrepr	SVD	12978	RCT-Tx1_T400	N	Kept components	RCT
Drug	T400_RCT	RCT	Cell_line.Tx1_T400	Plate.99	RFTN1	0.15	-0.849336436430221	pearson	1	Ttest_pvalue	Coefficient_of_eigenassay	SVD_pCMs_only3CT	NoPrepr	SVD	7095	RCT-Tx1_T400	N	Kept components	RCT
Drug	T400_RCT	RCT	Cell_line.Tx1_T400	Plate.99	RFTN2	0.15	1.25370028949472	pearson	1	Ttest_pvalue	Coefficient_of_eigenassay	SVD_pCMs_only3CT	NoPrepr	SVD	5567	RCT-Tx1_T400	N	Kept components	RCT
Drug	T400_RCT	RCT	Cell_line.Tx1_T400	Plate.99	RFWD3	0.15	1.09528020420052	pearson	1	Ttest_pvalue	Coefficient_of_eigenassay	SVD_pCMs_only3CT	NoPrepr	SVD	6131	RCT-Tx1_T400	N	Kept components	RCT
Drug	T400_RCT	RCT	Cell_line.Tx1_T400	Plate.99	RFX1	0.15	-0.494393326695698	pearson	1	Ttest_pvalue	Coefficient_of_eigenassay	SVD_pCMs_only3CT	NoPrepr	SVD	8901	RCT-Tx1_T400	N	Kept components	RCT
Drug	T400_RCT	RCT	Cell_line.Tx1_T400	Plate.99	RFX2	0.15	0.143790118349762	pearson	1	Ttest_pvalue	Coefficient_of_eigenassay	SVD_pCMs_only3CT	NoPrepr	SVD	11441	RCT-Tx1_T400	N	Kept components	RCT
Drug	T400_RCT	RCT	Cell_line.Tx1_T400	Plate.99	RFX3	0.15	2.11758181569146	pearson	1	Ttest_pvalue	Coefficient_of_eigenassay	SVD_pCMs_only3CT	NoPrepr	SVD	3333	RCT-Tx1_T400	N	Kept components	RCT
Drug	T400_RCT	RCT	Cell_line.Tx1_T400	Plate.99	RFX4	0.15	-0.0706369266394541	pearson	1	Ttest_pvalue	Coefficient_of_eigenassay	SVD_pCMs_only3CT	NoPrepr	SVD	12180	RCT-Tx1_T400	N	Kept components	RCT
Drug	T400_RCT	RCT	Cell_line.Tx1_T400	Plate.99	RFX5	0.15	-0.119210629455131	pearson	1	Ttest_pvalue	Coefficient_of_eigenassay	SVD_pCMs_only3CT	NoPrepr	SVD	11678	RCT-Tx1_T400	N	Kept components	RCT
Drug	T400_RCT	RCT	Cell_line.Tx1_T400	Plate.99	RFX7	0.15	4.25664523855028	pearson	1	Ttest_pvalue	Coefficient_of_eigenassay	SVD_pCMs_only3CT	NoPrepr	SVD	712	RCT-Tx1_T400	N	Kept components	RCT
Drug	T400_RCT	RCT	Cell_line.Tx1_T400	Plate.99	RFXANK	0.15	-3.8774111537927	pearson	1	Ttest_pvalue	Coefficient_of_eigenassay	SVD_pCMs_only3CT	NoPrepr	SVD	1004	RCT-Tx1_T400	N	Kept components	RCT
Drug	T400_RCT	RCT	Cell_line.Tx1_T400	Plate.99	RFXAP	0.15	0.132306825765195	pearson	1	Ttest_pvalue	Coefficient_of_eigenassay	SVD_pCMs_only3CT	NoPrepr	SVD	11549	RCT-Tx1_T400	N	Kept components	RCT
Drug	T400_RCT	RCT	Cell_line.Tx1_T400	Plate.99	RGCC	0.15	-0.911486080819547	pearson	1	Ttest_pvalue	Coefficient_of_eigenassay	SVD_pCMs_only3CT	NoPrepr	SVD	6836	RCT-Tx1_T400	N	Kept components	RCT
Drug	T400_RCT	RCT	Cell_line.Tx1_T400	Plate.99	RGL1	0.15	1.14412621200522	pearson	1	Ttest_pvalue	Coefficient_of_eigenassay	SVD_pCMs_only3CT	NoPrepr	SVD	5978	RCT-Tx1_T400	N	Kept components	RCT
Drug	T400_RCT	RCT	Cell_line.Tx1_T400	Plate.99	RGL3	0.15	0.0424731394452405	pearson	1	Ttest_pvalue	Coefficient_of_eigenassay	SVD_pCMs_only3CT	NoPrepr	SVD	12550	RCT-Tx1_T400	N	Kept components	RCT
Drug	T400_RCT	RCT	Cell_line.Tx1_T400	Plate.99	RGL4	0.15	3.21496865416247	pearson	1	Ttest_pvalue	Coefficient_of_eigenassay	SVD_pCMs_only3CT	NoPrepr	SVD	1641	RCT-Tx1_T400	N	Kept components	RCT
Drug	T400_RCT	RCT	Cell_line.Tx1_T400	Plate.99	RGMA	0.15	0.000313401397601665	pearson	1	Ttest_pvalue	Coefficient_of_eigenassay	SVD_pCMs_only3CT	NoPrepr	SVD	15174	RCT-Tx1_T400	N	Kept components	RCT
Drug	T400_RCT	RCT	Cell_line.Tx1_T400	Plate.99	RGMB	0.15	0.138724853295613	pearson	1	Ttest_pvalue	Coefficient_of_eigenassay	SVD_pCMs_only3CT	NoPrepr	SVD	11482	RCT-Tx1_T400	N	Kept components	RCT
Drug	T400_RCT	RCT	Cell_line.Tx1_T400	Plate.99	RGN	0.15	-0.198791891030417	pearson	1	Ttest_pvalue	Coefficient_of_eigenassay	SVD_pCMs_only3CT	NoPrepr	SVD	10954	RCT-Tx1_T400	N	Kept components	RCT
Drug	T400_RCT	RCT	Cell_line.Tx1_T400	Plate.99	RGP1	0.15	2.19430690850879	pearson	1	Ttest_pvalue	Coefficient_of_eigenassay	SVD_pCMs_only3CT	NoPrepr	SVD	3167	RCT-Tx1_T400	N	Kept components	RCT
Drug	T400_RCT	RCT	Cell_line.Tx1_T400	Plate.99	RGPD2	0.15	-0.0182507428366563	pearson	1	Ttest_pvalue	Coefficient_of_eigenassay	SVD_pCMs_only3CT	NoPrepr	SVD	13146	RCT-Tx1_T400	N	Kept components	RCT
Drug	T400_RCT	RCT	Cell_line.Tx1_T400	Plate.99	RGPD4	0.15	-0.00468544624527858	pearson	1	Ttest_pvalue	Coefficient_of_eigenassay	SVD_pCMs_only3CT	NoPrepr	SVD	14214	RCT-Tx1_T400	N	Kept components	RCT
Drug	T400_RCT	RCT	Cell_line.Tx1_T400	Plate.99	RGPD8	0.15	2.5316147630894	pearson	1	Ttest_pvalue	Coefficient_of_eigenassay	SVD_pCMs_only3CT	NoPrepr	SVD	2566	RCT-Tx1_T400	N	Kept components	RCT
Drug	T400_RCT	RCT	Cell_line.Tx1_T400	Plate.99	RGS1	0.15	-0.00684968064439056	pearson	1	Ttest_pvalue	Coefficient_of_eigenassay	SVD_pCMs_only3CT	NoPrepr	SVD	13941	RCT-Tx1_T400	N	Kept components	RCT
Drug	T400_RCT	RCT	Cell_line.Tx1_T400	Plate.99	RGS10	0.15	-2.27691083353863	pearson	1	Ttest_pvalue	Coefficient_of_eigenassay	SVD_pCMs_only3CT	NoPrepr	SVD	2988	RCT-Tx1_T400	N	Kept components	RCT
Drug	T400_RCT	RCT	Cell_line.Tx1_T400	Plate.99	RGS11	0.15	-0.831948906659345	pearson	1	Ttest_pvalue	Coefficient_of_eigenassay	SVD_pCMs_only3CT	NoPrepr	SVD	7168	RCT-Tx1_T400	N	Kept components	RCT
Drug	T400_RCT	RCT	Cell_line.Tx1_T400	Plate.99	RGS12	0.15	0.111706386467939	pearson	1	Ttest_pvalue	Coefficient_of_eigenassay	SVD_pCMs_only3CT	NoPrepr	SVD	11749	RCT-Tx1_T400	N	Kept components	RCT
Drug	T400_RCT	RCT	Cell_line.Tx1_T400	Plate.99	RGS14	0.15	-0.989773562164999	pearson	1	Ttest_pvalue	Coefficient_of_eigenassay	SVD_pCMs_only3CT	NoPrepr	SVD	6512	RCT-Tx1_T400	N	Kept components	RCT
Drug	T400_RCT	RCT	Cell_line.Tx1_T400	Plate.99	RGS16	0.15	-0.0397493750491925	pearson	1	Ttest_pvalue	Coefficient_of_eigenassay	SVD_pCMs_only3CT	NoPrepr	SVD	12592	RCT-Tx1_T400	N	Kept components	RCT
Drug	T400_RCT	RCT	Cell_line.Tx1_T400	Plate.99	RGS17	0.15	-0.000294929251412092	pearson	1	Ttest_pvalue	Coefficient_of_eigenassay	SVD_pCMs_only3CT	NoPrepr	SVD	15179	RCT-Tx1_T400	N	Kept components	RCT
Drug	T400_RCT	RCT	Cell_line.Tx1_T400	Plate.99	RGS19	0.15	-1.42317135028793	pearson	1	Ttest_pvalue	Coefficient_of_eigenassay	SVD_pCMs_only3CT	NoPrepr	SVD	5003	RCT-Tx1_T400	N	Kept components	RCT
Drug	T400_RCT	RCT	Cell_line.Tx1_T400	Plate.99	RGS2	0.15	-0.923741137204198	pearson	1	Ttest_pvalue	Coefficient_of_eigenassay	SVD_pCMs_only3CT	NoPrepr	SVD	6776	RCT-Tx1_T400	N	Kept components	RCT
Drug	T400_RCT	RCT	Cell_line.Tx1_T400	Plate.99	RGS20	0.15	0.246246724436485	pearson	1	Ttest_pvalue	Coefficient_of_eigenassay	SVD_pCMs_only3CT	NoPrepr	SVD	10574	RCT-Tx1_T400	N	Kept components	RCT
Drug	T400_RCT	RCT	Cell_line.Tx1_T400	Plate.99	RGS22	0.15	0.00324938202449345	pearson	1	Ttest_pvalue	Coefficient_of_eigenassay	SVD_pCMs_only3CT	NoPrepr	SVD	14440	RCT-Tx1_T400	N	Kept components	RCT
Drug	T400_RCT	RCT	Cell_line.Tx1_T400	Plate.99	RGS3	0.15	-1.29066575798794	pearson	1	Ttest_pvalue	Coefficient_of_eigenassay	SVD_pCMs_only3CT	NoPrepr	SVD	5451	RCT-Tx1_T400	N	Kept components	RCT
Drug	T400_RCT	RCT	Cell_line.Tx1_T400	Plate.99	RGS4	0.15	-0.0226893705243955	pearson	1	Ttest_pvalue	Coefficient_of_eigenassay	SVD_pCMs_only3CT	NoPrepr	SVD	12984	RCT-Tx1_T400	N	Kept components	RCT
Drug	T400_RCT	RCT	Cell_line.Tx1_T400	Plate.99	RGS5	0.15	-0.107244582247095	pearson	1	Ttest_pvalue	Coefficient_of_eigenassay	SVD_pCMs_only3CT	NoPrepr	SVD	11803	RCT-Tx1_T400	N	Kept components	RCT
Drug	T400_RCT	RCT	Cell_line.Tx1_T400	Plate.99	RGS6	0.15	10.7191287819859	pearson	1	Ttest_pvalue	Coefficient_of_eigenassay	SVD_pCMs_only3CT	NoPrepr	SVD	6	RCT-Tx1_T400	N	Kept components	RCT
Drug	T400_RCT	RCT	Cell_line.Tx1_T400	Plate.99	RGS7	0.15	-0.0192756814728492	pearson	1	Ttest_pvalue	Coefficient_of_eigenassay	SVD_pCMs_only3CT	NoPrepr	SVD	13105	RCT-Tx1_T400	N	Kept components	RCT
Drug	T400_RCT	RCT	Cell_line.Tx1_T400	Plate.99	RGS7BP	0.15	0.50402805320413	pearson	1	Ttest_pvalue	Coefficient_of_eigenassay	SVD_pCMs_only3CT	NoPrepr	SVD	8849	RCT-Tx1_T400	N	Kept components	RCT
Drug	T400_RCT	RCT	Cell_line.Tx1_T400	Plate.99	RGS8	0.15	0.00441972542527657	pearson	1	Ttest_pvalue	Coefficient_of_eigenassay	SVD_pCMs_only3CT	NoPrepr	SVD	14257	RCT-Tx1_T400	N	Kept components	RCT
Drug	T400_RCT	RCT	Cell_line.Tx1_T400	Plate.99	RGS9	0.15	-0.461940165330644	pearson	1	Ttest_pvalue	Coefficient_of_eigenassay	SVD_pCMs_only3CT	NoPrepr	SVD	9089	RCT-Tx1_T400	N	Kept components	RCT
Drug	T400_RCT	RCT	Cell_line.Tx1_T400	Plate.99	RHBDD1	0.15	0.155553272786479	pearson	1	Ttest_pvalue	Coefficient_of_eigenassay	SVD_pCMs_only3CT	NoPrepr	SVD	11338	RCT-Tx1_T400	N	Kept components	RCT
Drug	T400_RCT	RCT	Cell_line.Tx1_T400	Plate.99	RHBDD2	0.15	-3.11744386153577	pearson	1	Ttest_pvalue	Coefficient_of_eigenassay	SVD_pCMs_only3CT	NoPrepr	SVD	1768	RCT-Tx1_T400	N	Kept components	RCT
Drug	T400_RCT	RCT	Cell_line.Tx1_T400	Plate.99	RHBDD3	0.15	-1.38449984919878	pearson	1	Ttest_pvalue	Coefficient_of_eigenassay	SVD_pCMs_only3CT	NoPrepr	SVD	5134	RCT-Tx1_T400	N	Kept components	RCT
Drug	T400_RCT	RCT	Cell_line.Tx1_T400	Plate.99	RHBDF1	0.15	-0.501461874962733	pearson	1	Ttest_pvalue	Coefficient_of_eigenassay	SVD_pCMs_only3CT	NoPrepr	SVD	8866	RCT-Tx1_T400	N	Kept components	RCT
Drug	T400_RCT	RCT	Cell_line.Tx1_T400	Plate.99	RHBDF2	0.15	0.23635636527105	pearson	1	Ttest_pvalue	Coefficient_of_eigenassay	SVD_pCMs_only3CT	NoPrepr	SVD	10661	RCT-Tx1_T400	N	Kept components	RCT
Drug	T400_RCT	RCT	Cell_line.Tx1_T400	Plate.99	RHBDL1	0.15	-0.437811105527558	pearson	1	Ttest_pvalue	Coefficient_of_eigenassay	SVD_pCMs_only3CT	NoPrepr	SVD	9237	RCT-Tx1_T400	N	Kept components	RCT
Drug	T400_RCT	RCT	Cell_line.Tx1_T400	Plate.99	RHBDL2	0.15	3.62680895479683	pearson	1	Ttest_pvalue	Coefficient_of_eigenassay	SVD_pCMs_only3CT	NoPrepr	SVD	1219	RCT-Tx1_T400	N	Kept components	RCT
Drug	T400_RCT	RCT	Cell_line.Tx1_T400	Plate.99	RHBDL3	0.15	-0.0235712405420089	pearson	1	Ttest_pvalue	Coefficient_of_eigenassay	SVD_pCMs_only3CT	NoPrepr	SVD	12957	RCT-Tx1_T400	N	Kept components	RCT
Drug	T400_RCT	RCT	Cell_line.Tx1_T400	Plate.99	RHCG	0.15	-0.0512634827215689	pearson	1	Ttest_pvalue	Coefficient_of_eigenassay	SVD_pCMs_only3CT	NoPrepr	SVD	12412	RCT-Tx1_T400	N	Kept components	RCT
Drug	T400_RCT	RCT	Cell_line.Tx1_T400	Plate.99	RHD	0.15	-0.00455047392871316	pearson	1	Ttest_pvalue	Coefficient_of_eigenassay	SVD_pCMs_only3CT	NoPrepr	SVD	14240	RCT-Tx1_T400	N	Kept components	RCT
Drug	T400_RCT	RCT	Cell_line.Tx1_T400	Plate.99	RHEB	0.15	-0.595849387302557	pearson	1	Ttest_pvalue	Coefficient_of_eigenassay	SVD_pCMs_only3CT	NoPrepr	SVD	8310	RCT-Tx1_T400	N	Kept components	RCT
Drug	T400_RCT	RCT	Cell_line.Tx1_T400	Plate.99	RHEBL1	0.15	-0.00287563610619637	pearson	1	Ttest_pvalue	Coefficient_of_eigenassay	SVD_pCMs_only3CT	NoPrepr	SVD	14507	RCT-Tx1_T400	N	Kept components	RCT
Drug	T400_RCT	RCT	Cell_line.Tx1_T400	Plate.99	RHNO1	0.15	-1.20211855414041	pearson	1	Ttest_pvalue	Coefficient_of_eigenassay	SVD_pCMs_only3CT	NoPrepr	SVD	5761	RCT-Tx1_T400	N	Kept components	RCT
Drug	T400_RCT	RCT	Cell_line.Tx1_T400	Plate.99	RHOA	0.15	-1.02536796198602	pearson	1	Ttest_pvalue	Coefficient_of_eigenassay	SVD_pCMs_only3CT	NoPrepr	SVD	6379	RCT-Tx1_T400	N	Kept components	RCT
Drug	T400_RCT	RCT	Cell_line.Tx1_T400	Plate.99	RHOB	0.15	-0.70415254724818	pearson	1	Ttest_pvalue	Coefficient_of_eigenassay	SVD_pCMs_only3CT	NoPrepr	SVD	7751	RCT-Tx1_T400	N	Kept components	RCT
Drug	T400_RCT	RCT	Cell_line.Tx1_T400	Plate.99	RHOBTB1	0.15	0.884666773897151	pearson	1	Ttest_pvalue	Coefficient_of_eigenassay	SVD_pCMs_only3CT	NoPrepr	SVD	6945	RCT-Tx1_T400	N	Kept components	RCT
Drug	T400_RCT	RCT	Cell_line.Tx1_T400	Plate.99	RHOBTB2	0.15	-0.532445939251908	pearson	1	Ttest_pvalue	Coefficient_of_eigenassay	SVD_pCMs_only3CT	NoPrepr	SVD	8679	RCT-Tx1_T400	N	Kept components	RCT
Drug	T400_RCT	RCT	Cell_line.Tx1_T400	Plate.99	RHOBTB3	0.15	2.6539784355101	pearson	1	Ttest_pvalue	Coefficient_of_eigenassay	SVD_pCMs_only3CT	NoPrepr	SVD	2376	RCT-Tx1_T400	N	Kept components	RCT
Drug	T400_RCT	RCT	Cell_line.Tx1_T400	Plate.99	RHOC	0.15	-2.74468512946064	pearson	1	Ttest_pvalue	Coefficient_of_eigenassay	SVD_pCMs_only3CT	NoPrepr	SVD	2250	RCT-Tx1_T400	N	Kept components	RCT
Drug	T400_RCT	RCT	Cell_line.Tx1_T400	Plate.99	RHOD	0.15	-3.49315828050916	pearson	1	Ttest_pvalue	Coefficient_of_eigenassay	SVD_pCMs_only3CT	NoPrepr	SVD	1339	RCT-Tx1_T400	N	Kept components	RCT
Drug	T400_RCT	RCT	Cell_line.Tx1_T400	Plate.99	RHOF	0.15	-0.0274914930082418	pearson	1	Ttest_pvalue	Coefficient_of_eigenassay	SVD_pCMs_only3CT	NoPrepr	SVD	12843	RCT-Tx1_T400	N	Kept components	RCT
Drug	T400_RCT	RCT	Cell_line.Tx1_T400	Plate.99	RHOG	0.15	-2.67279705230285	pearson	1	Ttest_pvalue	Coefficient_of_eigenassay	SVD_pCMs_only3CT	NoPrepr	SVD	2350	RCT-Tx1_T400	N	Kept components	RCT
Drug	T400_RCT	RCT	Cell_line.Tx1_T400	Plate.99	RHOJ	0.15	-1.67847773547213	pearson	1	Ttest_pvalue	Coefficient_of_eigenassay	SVD_pCMs_only3CT	NoPrepr	SVD	4350	RCT-Tx1_T400	N	Kept components	RCT
Drug	T400_RCT	RCT	Cell_line.Tx1_T400	Plate.99	RHOQ	0.15	-0.212439335279506	pearson	1	Ttest_pvalue	Coefficient_of_eigenassay	SVD_pCMs_only3CT	NoPrepr	SVD	10845	RCT-Tx1_T400	N	Kept components	RCT
Drug	T400_RCT	RCT	Cell_line.Tx1_T400	Plate.99	RHOT1	0.15	0.4155810192723	pearson	1	Ttest_pvalue	Coefficient_of_eigenassay	SVD_pCMs_only3CT	NoPrepr	SVD	9374	RCT-Tx1_T400	N	Kept components	RCT
Drug	T400_RCT	RCT	Cell_line.Tx1_T400	Plate.99	RHOT2	0.15	-2.0297049606511	pearson	1	Ttest_pvalue	Coefficient_of_eigenassay	SVD_pCMs_only3CT	NoPrepr	SVD	3522	RCT-Tx1_T400	N	Kept components	RCT
Drug	T400_RCT	RCT	Cell_line.Tx1_T400	Plate.99	RHOU	0.15	-1.17297074603077	pearson	1	Ttest_pvalue	Coefficient_of_eigenassay	SVD_pCMs_only3CT	NoPrepr	SVD	5868	RCT-Tx1_T400	N	Kept components	RCT
Drug	T400_RCT	RCT	Cell_line.Tx1_T400	Plate.99	RHOV	0.15	-1.05865542240412	pearson	1	Ttest_pvalue	Coefficient_of_eigenassay	SVD_pCMs_only3CT	NoPrepr	SVD	6275	RCT-Tx1_T400	N	Kept components	RCT
Drug	T400_RCT	RCT	Cell_line.Tx1_T400	Plate.99	RHOXF1	0.15	-0.00415933131993747	pearson	1	Ttest_pvalue	Coefficient_of_eigenassay	SVD_pCMs_only3CT	NoPrepr	SVD	14293	RCT-Tx1_T400	N	Kept components	RCT
Drug	T400_RCT	RCT	Cell_line.Tx1_T400	Plate.99	RHPN1	0.15	-0.815817106106182	pearson	1	Ttest_pvalue	Coefficient_of_eigenassay	SVD_pCMs_only3CT	NoPrepr	SVD	7245	RCT-Tx1_T400	N	Kept components	RCT
Drug	T400_RCT	RCT	Cell_line.Tx1_T400	Plate.99	RHPN2	0.15	-0.154965107923551	pearson	1	Ttest_pvalue	Coefficient_of_eigenassay	SVD_pCMs_only3CT	NoPrepr	SVD	11342	RCT-Tx1_T400	N	Kept components	RCT
Drug	T400_RCT	RCT	Cell_line.Tx1_T400	Plate.99	RIBC1	0.15	-0.00853818101884964	pearson	1	Ttest_pvalue	Coefficient_of_eigenassay	SVD_pCMs_only3CT	NoPrepr	SVD	13755	RCT-Tx1_T400	N	Kept components	RCT
Drug	T400_RCT	RCT	Cell_line.Tx1_T400	Plate.99	RIBC2	0.15	0.000534787330695488	pearson	1	Ttest_pvalue	Coefficient_of_eigenassay	SVD_pCMs_only3CT	NoPrepr	SVD	15088	RCT-Tx1_T400	N	Kept components	RCT
Drug	T400_RCT	RCT	Cell_line.Tx1_T400	Plate.99	RIC1	0.15	1.89499280111891	pearson	1	Ttest_pvalue	Coefficient_of_eigenassay	SVD_pCMs_only3CT	NoPrepr	SVD	3820	RCT-Tx1_T400	N	Kept components	RCT
Drug	T400_RCT	RCT	Cell_line.Tx1_T400	Plate.99	RIC3	0.15	0.817112050177537	pearson	1	Ttest_pvalue	Coefficient_of_eigenassay	SVD_pCMs_only3CT	NoPrepr	SVD	7240	RCT-Tx1_T400	N	Kept components	RCT
Drug	T400_RCT	RCT	Cell_line.Tx1_T400	Plate.99	RIC8A	0.15	-1.46401088984584	pearson	1	Ttest_pvalue	Coefficient_of_eigenassay	SVD_pCMs_only3CT	NoPrepr	SVD	4898	RCT-Tx1_T400	N	Kept components	RCT
Drug	T400_RCT	RCT	Cell_line.Tx1_T400	Plate.99	RIC8B	0.15	0.968335854042041	pearson	1	Ttest_pvalue	Coefficient_of_eigenassay	SVD_pCMs_only3CT	NoPrepr	SVD	6609	RCT-Tx1_T400	N	Kept components	RCT
Drug	T400_RCT	RCT	Cell_line.Tx1_T400	Plate.99	RICTOR	0.15	5.23916711700156	pearson	1	Ttest_pvalue	Coefficient_of_eigenassay	SVD_pCMs_only3CT	NoPrepr	SVD	292	RCT-Tx1_T400	N	Kept components	RCT
Drug	T400_RCT	RCT	Cell_line.Tx1_T400	Plate.99	RIDA	0.15	-1.37874742661811	pearson	1	Ttest_pvalue	Coefficient_of_eigenassay	SVD_pCMs_only3CT	NoPrepr	SVD	5152	RCT-Tx1_T400	N	Kept components	RCT
Drug	T400_RCT	RCT	Cell_line.Tx1_T400	Plate.99	RIF1	0.15	5.60569251126744	pearson	1	Ttest_pvalue	Coefficient_of_eigenassay	SVD_pCMs_only3CT	NoPrepr	SVD	222	RCT-Tx1_T400	N	Kept components	RCT
Drug	T400_RCT	RCT	Cell_line.Tx1_T400	Plate.99	RIIAD1	0.15	0.00881610933934966	pearson	1	Ttest_pvalue	Coefficient_of_eigenassay	SVD_pCMs_only3CT	NoPrepr	SVD	13731	RCT-Tx1_T400	N	Kept components	RCT
Drug	T400_RCT	RCT	Cell_line.Tx1_T400	Plate.99	RILPL1	0.15	-0.810834292306948	pearson	1	Ttest_pvalue	Coefficient_of_eigenassay	SVD_pCMs_only3CT	NoPrepr	SVD	7279	RCT-Tx1_T400	N	Kept components	RCT
Drug	T400_RCT	RCT	Cell_line.Tx1_T400	Plate.99	RILPL2	0.15	-1.36472529160414	pearson	1	Ttest_pvalue	Coefficient_of_eigenassay	SVD_pCMs_only3CT	NoPrepr	SVD	5208	RCT-Tx1_T400	N	Kept components	RCT
Drug	T400_RCT	RCT	Cell_line.Tx1_T400	Plate.99	RIMBP2	0.15	-0.00565118721926968	pearson	1	Ttest_pvalue	Coefficient_of_eigenassay	SVD_pCMs_only3CT	NoPrepr	SVD	14094	RCT-Tx1_T400	N	Kept components	RCT
Drug	T400_RCT	RCT	Cell_line.Tx1_T400	Plate.99	RIMKLA	0.15	0.0343392389491973	pearson	1	Ttest_pvalue	Coefficient_of_eigenassay	SVD_pCMs_only3CT	NoPrepr	SVD	12687	RCT-Tx1_T400	N	Kept components	RCT
Drug	T400_RCT	RCT	Cell_line.Tx1_T400	Plate.99	RIMKLB	0.15	1.38575574208077	pearson	1	Ttest_pvalue	Coefficient_of_eigenassay	SVD_pCMs_only3CT	NoPrepr	SVD	5128	RCT-Tx1_T400	N	Kept components	RCT
Drug	T400_RCT	RCT	Cell_line.Tx1_T400	Plate.99	RIMS1	0.15	-0.0160555161184805	pearson	1	Ttest_pvalue	Coefficient_of_eigenassay	SVD_pCMs_only3CT	NoPrepr	SVD	13249	RCT-Tx1_T400	N	Kept components	RCT
Drug	T400_RCT	RCT	Cell_line.Tx1_T400	Plate.99	RIMS2	0.15	1.51373147570931	pearson	1	Ttest_pvalue	Coefficient_of_eigenassay	SVD_pCMs_only3CT	NoPrepr	SVD	4761	RCT-Tx1_T400	N	Kept components	RCT
Drug	T400_RCT	RCT	Cell_line.Tx1_T400	Plate.99	RIMS3	0.15	-0.0724287104630278	pearson	1	Ttest_pvalue	Coefficient_of_eigenassay	SVD_pCMs_only3CT	NoPrepr	SVD	12167	RCT-Tx1_T400	N	Kept components	RCT
Drug	T400_RCT	RCT	Cell_line.Tx1_T400	Plate.99	RIMS4	0.15	0.610092989070206	pearson	1	Ttest_pvalue	Coefficient_of_eigenassay	SVD_pCMs_only3CT	NoPrepr	SVD	8222	RCT-Tx1_T400	N	Kept components	RCT
Drug	T400_RCT	RCT	Cell_line.Tx1_T400	Plate.99	RIN1	0.15	-2.0909878846336	pearson	1	Ttest_pvalue	Coefficient_of_eigenassay	SVD_pCMs_only3CT	NoPrepr	SVD	3392	RCT-Tx1_T400	N	Kept components	RCT
Drug	T400_RCT	RCT	Cell_line.Tx1_T400	Plate.99	RIN2	0.15	1.41974333683046	pearson	1	Ttest_pvalue	Coefficient_of_eigenassay	SVD_pCMs_only3CT	NoPrepr	SVD	5015	RCT-Tx1_T400	N	Kept components	RCT
Drug	T400_RCT	RCT	Cell_line.Tx1_T400	Plate.99	RIN3	0.15	-0.508816810585933	pearson	1	Ttest_pvalue	Coefficient_of_eigenassay	SVD_pCMs_only3CT	NoPrepr	SVD	8826	RCT-Tx1_T400	N	Kept components	RCT
Drug	T400_RCT	RCT	Cell_line.Tx1_T400	Plate.99	RINL	0.15	-1.57551465871143	pearson	1	Ttest_pvalue	Coefficient_of_eigenassay	SVD_pCMs_only3CT	NoPrepr	SVD	4603	RCT-Tx1_T400	N	Kept components	RCT
Drug	T400_RCT	RCT	Cell_line.Tx1_T400	Plate.99	RINT1	0.15	0.619945499283255	pearson	1	Ttest_pvalue	Coefficient_of_eigenassay	SVD_pCMs_only3CT	NoPrepr	SVD	8174	RCT-Tx1_T400	N	Kept components	RCT
Drug	T400_RCT	RCT	Cell_line.Tx1_T400	Plate.99	RIOK1	0.15	-0.102743005076108	pearson	1	Ttest_pvalue	Coefficient_of_eigenassay	SVD_pCMs_only3CT	NoPrepr	SVD	11843	RCT-Tx1_T400	N	Kept components	RCT
Drug	T400_RCT	RCT	Cell_line.Tx1_T400	Plate.99	RIOK2	0.15	-0.00765989296745648	pearson	1	Ttest_pvalue	Coefficient_of_eigenassay	SVD_pCMs_only3CT	NoPrepr	SVD	13838	RCT-Tx1_T400	N	Kept components	RCT
Drug	T400_RCT	RCT	Cell_line.Tx1_T400	Plate.99	RIOK3	0.15	0.225623193399196	pearson	1	Ttest_pvalue	Coefficient_of_eigenassay	SVD_pCMs_only3CT	NoPrepr	SVD	10734	RCT-Tx1_T400	N	Kept components	RCT
Drug	T400_RCT	RCT	Cell_line.Tx1_T400	Plate.99	RIOX1	0.15	-0.110377183041996	pearson	1	Ttest_pvalue	Coefficient_of_eigenassay	SVD_pCMs_only3CT	NoPrepr	SVD	11763	RCT-Tx1_T400	N	Kept components	RCT
Drug	T400_RCT	RCT	Cell_line.Tx1_T400	Plate.99	RIOX2	0.15	1.46028571049598	pearson	1	Ttest_pvalue	Coefficient_of_eigenassay	SVD_pCMs_only3CT	NoPrepr	SVD	4909	RCT-Tx1_T400	N	Kept components	RCT
Drug	T400_RCT	RCT	Cell_line.Tx1_T400	Plate.99	RIPK1	0.15	0.371738772690143	pearson	1	Ttest_pvalue	Coefficient_of_eigenassay	SVD_pCMs_only3CT	NoPrepr	SVD	9671	RCT-Tx1_T400	N	Kept components	RCT
Drug	T400_RCT	RCT	Cell_line.Tx1_T400	Plate.99	RIPK2	0.15	-0.283030557428502	pearson	1	Ttest_pvalue	Coefficient_of_eigenassay	SVD_pCMs_only3CT	NoPrepr	SVD	10304	RCT-Tx1_T400	N	Kept components	RCT
Drug	T400_RCT	RCT	Cell_line.Tx1_T400	Plate.99	RIPK4	0.15	-0.0143159183696557	pearson	1	Ttest_pvalue	Coefficient_of_eigenassay	SVD_pCMs_only3CT	NoPrepr	SVD	13347	RCT-Tx1_T400	N	Kept components	RCT
Drug	T400_RCT	RCT	Cell_line.Tx1_T400	Plate.99	RIPOR1	0.15	-0.423604685024933	pearson	1	Ttest_pvalue	Coefficient_of_eigenassay	SVD_pCMs_only3CT	NoPrepr	SVD	9320	RCT-Tx1_T400	N	Kept components	RCT
Drug	T400_RCT	RCT	Cell_line.Tx1_T400	Plate.99	RIPOR2	0.15	-0.321994221073804	pearson	1	Ttest_pvalue	Coefficient_of_eigenassay	SVD_pCMs_only3CT	NoPrepr	SVD	10036	RCT-Tx1_T400	N	Kept components	RCT
Drug	T400_RCT	RCT	Cell_line.Tx1_T400	Plate.99	RIPOR3	0.15	1.68066929833945	pearson	1	Ttest_pvalue	Coefficient_of_eigenassay	SVD_pCMs_only3CT	NoPrepr	SVD	4342	RCT-Tx1_T400	N	Kept components	RCT
Drug	T400_RCT	RCT	Cell_line.Tx1_T400	Plate.99	RIPPLY2	0.15	-0.000354048200437355	pearson	1	Ttest_pvalue	Coefficient_of_eigenassay	SVD_pCMs_only3CT	NoPrepr	SVD	15157	RCT-Tx1_T400	N	Kept components	RCT
Drug	T400_RCT	RCT	Cell_line.Tx1_T400	Plate.99	RIPPLY3	0.15	-0.000225799009888591	pearson	1	Ttest_pvalue	Coefficient_of_eigenassay	SVD_pCMs_only3CT	NoPrepr	SVD	15201	RCT-Tx1_T400	N	Kept components	RCT
Drug	T400_RCT	RCT	Cell_line.Tx1_T400	Plate.99	RIT1	0.15	-0.327090812209028	pearson	1	Ttest_pvalue	Coefficient_of_eigenassay	SVD_pCMs_only3CT	NoPrepr	SVD	9989	RCT-Tx1_T400	N	Kept components	RCT
Drug	T400_RCT	RCT	Cell_line.Tx1_T400	Plate.99	RITA1	0.15	-2.76796793345243	pearson	1	Ttest_pvalue	Coefficient_of_eigenassay	SVD_pCMs_only3CT	NoPrepr	SVD	2219	RCT-Tx1_T400	N	Kept components	RCT
Drug	T400_RCT	RCT	Cell_line.Tx1_T400	Plate.99	RLF	0.15	3.04124315316725	pearson	1	Ttest_pvalue	Coefficient_of_eigenassay	SVD_pCMs_only3CT	NoPrepr	SVD	1869	RCT-Tx1_T400	N	Kept components	RCT
Drug	T400_RCT	RCT	Cell_line.Tx1_T400	Plate.99	RLIM	0.15	3.02165971526484	pearson	1	Ttest_pvalue	Coefficient_of_eigenassay	SVD_pCMs_only3CT	NoPrepr	SVD	1895	RCT-Tx1_T400	N	Kept components	RCT
Drug	T400_RCT	RCT	Cell_line.Tx1_T400	Plate.99	RLN1	0.15	0.00022735195779742	pearson	1	Ttest_pvalue	Coefficient_of_eigenassay	SVD_pCMs_only3CT	NoPrepr	SVD	15200	RCT-Tx1_T400	N	Kept components	RCT
Drug	T400_RCT	RCT	Cell_line.Tx1_T400	Plate.99	RLN2	0.15	-0.0149016672110658	pearson	1	Ttest_pvalue	Coefficient_of_eigenassay	SVD_pCMs_only3CT	NoPrepr	SVD	13314	RCT-Tx1_T400	N	Kept components	RCT
Drug	T400_RCT	RCT	Cell_line.Tx1_T400	Plate.99	RMC1	0.15	0.0906588685565623	pearson	1	Ttest_pvalue	Coefficient_of_eigenassay	SVD_pCMs_only3CT	NoPrepr	SVD	11971	RCT-Tx1_T400	N	Kept components	RCT
Drug	T400_RCT	RCT	Cell_line.Tx1_T400	Plate.99	RMDN1	0.15	-0.411027737553886	pearson	1	Ttest_pvalue	Coefficient_of_eigenassay	SVD_pCMs_only3CT	NoPrepr	SVD	9395	RCT-Tx1_T400	N	Kept components	RCT
Drug	T400_RCT	RCT	Cell_line.Tx1_T400	Plate.99	RMDN2	0.15	-0.00411380599311295	pearson	1	Ttest_pvalue	Coefficient_of_eigenassay	SVD_pCMs_only3CT	NoPrepr	SVD	14301	RCT-Tx1_T400	N	Kept components	RCT
Drug	T400_RCT	RCT	Cell_line.Tx1_T400	Plate.99	RMDN3	0.15	-0.143169617371914	pearson	1	Ttest_pvalue	Coefficient_of_eigenassay	SVD_pCMs_only3CT	NoPrepr	SVD	11447	RCT-Tx1_T400	N	Kept components	RCT
Drug	T400_RCT	RCT	Cell_line.Tx1_T400	Plate.99	RMI1	0.15	1.60677897673696	pearson	1	Ttest_pvalue	Coefficient_of_eigenassay	SVD_pCMs_only3CT	NoPrepr	SVD	4535	RCT-Tx1_T400	N	Kept components	RCT
Drug	T400_RCT	RCT	Cell_line.Tx1_T400	Plate.99	RMI2	0.15	-0.440599357417784	pearson	1	Ttest_pvalue	Coefficient_of_eigenassay	SVD_pCMs_only3CT	NoPrepr	SVD	9226	RCT-Tx1_T400	N	Kept components	RCT
Drug	T400_RCT	RCT	Cell_line.Tx1_T400	Plate.99	RMND1	0.15	-0.594769804331094	pearson	1	Ttest_pvalue	Coefficient_of_eigenassay	SVD_pCMs_only3CT	NoPrepr	SVD	8319	RCT-Tx1_T400	N	Kept components	RCT
Drug	T400_RCT	RCT	Cell_line.Tx1_T400	Plate.99	RMND5A	0.15	2.17325887484078	pearson	1	Ttest_pvalue	Coefficient_of_eigenassay	SVD_pCMs_only3CT	NoPrepr	SVD	3207	RCT-Tx1_T400	N	Kept components	RCT
Drug	T400_RCT	RCT	Cell_line.Tx1_T400	Plate.99	RMND5B	0.15	-0.701400010932364	pearson	1	Ttest_pvalue	Coefficient_of_eigenassay	SVD_pCMs_only3CT	NoPrepr	SVD	7761	RCT-Tx1_T400	N	Kept components	RCT
Drug	T400_RCT	RCT	Cell_line.Tx1_T400	Plate.99	RNASE1	0.15	-10.5003550994896	pearson	1	Ttest_pvalue	Coefficient_of_eigenassay	SVD_pCMs_only3CT	NoPrepr	SVD	8	RCT-Tx1_T400	N	Kept components	RCT
Drug	T400_RCT	RCT	Cell_line.Tx1_T400	Plate.99	RNASE4	0.15	-1.49569204709064	pearson	1	Ttest_pvalue	Coefficient_of_eigenassay	SVD_pCMs_only3CT	NoPrepr	SVD	4811	RCT-Tx1_T400	N	Kept components	RCT
Drug	T400_RCT	RCT	Cell_line.Tx1_T400	Plate.99	RNASE6	0.15	0.000417379439190374	pearson	1	Ttest_pvalue	Coefficient_of_eigenassay	SVD_pCMs_only3CT	NoPrepr	SVD	15131	RCT-Tx1_T400	N	Kept components	RCT
Drug	T400_RCT	RCT	Cell_line.Tx1_T400	Plate.99	RNASEH1	0.15	0.162487047553632	pearson	1	Ttest_pvalue	Coefficient_of_eigenassay	SVD_pCMs_only3CT	NoPrepr	SVD	11282	RCT-Tx1_T400	N	Kept components	RCT
Drug	T400_RCT	RCT	Cell_line.Tx1_T400	Plate.99	RNASEH2A	0.15	-2.96051875919177	pearson	1	Ttest_pvalue	Coefficient_of_eigenassay	SVD_pCMs_only3CT	NoPrepr	SVD	1963	RCT-Tx1_T400	N	Kept components	RCT
Drug	T400_RCT	RCT	Cell_line.Tx1_T400	Plate.99	RNASEH2B	0.15	-0.927465558129565	pearson	1	Ttest_pvalue	Coefficient_of_eigenassay	SVD_pCMs_only3CT	NoPrepr	SVD	6762	RCT-Tx1_T400	N	Kept components	RCT
Drug	T400_RCT	RCT	Cell_line.Tx1_T400	Plate.99	RNASEH2C	0.15	-3.81883226270209	pearson	1	Ttest_pvalue	Coefficient_of_eigenassay	SVD_pCMs_only3CT	NoPrepr	SVD	1054	RCT-Tx1_T400	N	Kept components	RCT
Drug	T400_RCT	RCT	Cell_line.Tx1_T400	Plate.99	RNASEK	0.15	0.0316032072093053	pearson	1	Ttest_pvalue	Coefficient_of_eigenassay	SVD_pCMs_only3CT	NoPrepr	SVD	12744	RCT-Tx1_T400	N	Kept components	RCT
Drug	T400_RCT	RCT	Cell_line.Tx1_T400	Plate.99	RNASEL	0.15	0.127860981504609	pearson	1	Ttest_pvalue	Coefficient_of_eigenassay	SVD_pCMs_only3CT	NoPrepr	SVD	11589	RCT-Tx1_T400	N	Kept components	RCT
Drug	T400_RCT	RCT	Cell_line.Tx1_T400	Plate.99	RNASET2	0.15	-3.32444490302044	pearson	1	Ttest_pvalue	Coefficient_of_eigenassay	SVD_pCMs_only3CT	NoPrepr	SVD	1527	RCT-Tx1_T400	N	Kept components	RCT
Drug	T400_RCT	RCT	Cell_line.Tx1_T400	Plate.99	RND1	0.15	-0.246448552872189	pearson	1	Ttest_pvalue	Coefficient_of_eigenassay	SVD_pCMs_only3CT	NoPrepr	SVD	10572	RCT-Tx1_T400	N	Kept components	RCT
Drug	T400_RCT	RCT	Cell_line.Tx1_T400	Plate.99	RND2	0.15	-1.83154147769673	pearson	1	Ttest_pvalue	Coefficient_of_eigenassay	SVD_pCMs_only3CT	NoPrepr	SVD	3974	RCT-Tx1_T400	N	Kept components	RCT
Drug	T400_RCT	RCT	Cell_line.Tx1_T400	Plate.99	RND3	0.15	0.656642248928209	pearson	1	Ttest_pvalue	Coefficient_of_eigenassay	SVD_pCMs_only3CT	NoPrepr	SVD	7982	RCT-Tx1_T400	N	Kept components	RCT
Drug	T400_RCT	RCT	Cell_line.Tx1_T400	Plate.99	RNF10	0.15	-0.708071150949092	pearson	1	Ttest_pvalue	Coefficient_of_eigenassay	SVD_pCMs_only3CT	NoPrepr	SVD	7736	RCT-Tx1_T400	N	Kept components	RCT
Drug	T400_RCT	RCT	Cell_line.Tx1_T400	Plate.99	RNF103	0.15	0.815371251253987	pearson	1	Ttest_pvalue	Coefficient_of_eigenassay	SVD_pCMs_only3CT	NoPrepr	SVD	7251	RCT-Tx1_T400	N	Kept components	RCT
Drug	T400_RCT	RCT	Cell_line.Tx1_T400	Plate.99	RNF103-CHMP3	0.15	-0.00123659213194049	pearson	1	Ttest_pvalue	Coefficient_of_eigenassay	SVD_pCMs_only3CT	NoPrepr	SVD	14886	RCT-Tx1_T400	N	Kept components	RCT
Drug	T400_RCT	RCT	Cell_line.Tx1_T400	Plate.99	RNF11	0.15	0.497176694901337	pearson	1	Ttest_pvalue	Coefficient_of_eigenassay	SVD_pCMs_only3CT	NoPrepr	SVD	8888	RCT-Tx1_T400	N	Kept components	RCT
Drug	T400_RCT	RCT	Cell_line.Tx1_T400	Plate.99	RNF111	0.15	2.00300908343843	pearson	1	Ttest_pvalue	Coefficient_of_eigenassay	SVD_pCMs_only3CT	NoPrepr	SVD	3590	RCT-Tx1_T400	N	Kept components	RCT
Drug	T400_RCT	RCT	Cell_line.Tx1_T400	Plate.99	RNF112	0.15	-0.41783392031444	pearson	1	Ttest_pvalue	Coefficient_of_eigenassay	SVD_pCMs_only3CT	NoPrepr	SVD	9359	RCT-Tx1_T400	N	Kept components	RCT
Drug	T400_RCT	RCT	Cell_line.Tx1_T400	Plate.99	RNF113A	0.15	-2.17054148618134	pearson	1	Ttest_pvalue	Coefficient_of_eigenassay	SVD_pCMs_only3CT	NoPrepr	SVD	3216	RCT-Tx1_T400	N	Kept components	RCT
Drug	T400_RCT	RCT	Cell_line.Tx1_T400	Plate.99	RNF113B	0.15	5.31876938460561	pearson	1	Ttest_pvalue	Coefficient_of_eigenassay	SVD_pCMs_only3CT	NoPrepr	SVD	273	RCT-Tx1_T400	N	Kept components	RCT
Drug	T400_RCT	RCT	Cell_line.Tx1_T400	Plate.99	RNF114	0.15	-1.2854324022738	pearson	1	Ttest_pvalue	Coefficient_of_eigenassay	SVD_pCMs_only3CT	NoPrepr	SVD	5475	RCT-Tx1_T400	N	Kept components	RCT
Drug	T400_RCT	RCT	Cell_line.Tx1_T400	Plate.99	RNF115	0.15	-0.0285617571844678	pearson	1	Ttest_pvalue	Coefficient_of_eigenassay	SVD_pCMs_only3CT	NoPrepr	SVD	12816	RCT-Tx1_T400	N	Kept components	RCT
Drug	T400_RCT	RCT	Cell_line.Tx1_T400	Plate.99	RNF121	0.15	-0.665296130738105	pearson	1	Ttest_pvalue	Coefficient_of_eigenassay	SVD_pCMs_only3CT	NoPrepr	SVD	7945	RCT-Tx1_T400	N	Kept components	RCT
Drug	T400_RCT	RCT	Cell_line.Tx1_T400	Plate.99	RNF122	0.15	-0.412100555416894	pearson	1	Ttest_pvalue	Coefficient_of_eigenassay	SVD_pCMs_only3CT	NoPrepr	SVD	9389	RCT-Tx1_T400	N	Kept components	RCT
Drug	T400_RCT	RCT	Cell_line.Tx1_T400	Plate.99	RNF123	0.15	-0.0270017272047737	pearson	1	Ttest_pvalue	Coefficient_of_eigenassay	SVD_pCMs_only3CT	NoPrepr	SVD	12854	RCT-Tx1_T400	N	Kept components	RCT
Drug	T400_RCT	RCT	Cell_line.Tx1_T400	Plate.99	RNF125	0.15	-0.185635158099417	pearson	1	Ttest_pvalue	Coefficient_of_eigenassay	SVD_pCMs_only3CT	NoPrepr	SVD	11076	RCT-Tx1_T400	N	Kept components	RCT
Drug	T400_RCT	RCT	Cell_line.Tx1_T400	Plate.99	RNF126	0.15	-2.77225321754131	pearson	1	Ttest_pvalue	Coefficient_of_eigenassay	SVD_pCMs_only3CT	NoPrepr	SVD	2212	RCT-Tx1_T400	N	Kept components	RCT
Drug	T400_RCT	RCT	Cell_line.Tx1_T400	Plate.99	RNF13	0.15	0.43157530047839	pearson	1	Ttest_pvalue	Coefficient_of_eigenassay	SVD_pCMs_only3CT	NoPrepr	SVD	9273	RCT-Tx1_T400	N	Kept components	RCT
Drug	T400_RCT	RCT	Cell_line.Tx1_T400	Plate.99	RNF130	0.15	-1.40891633005392	pearson	1	Ttest_pvalue	Coefficient_of_eigenassay	SVD_pCMs_only3CT	NoPrepr	SVD	5052	RCT-Tx1_T400	N	Kept components	RCT
Drug	T400_RCT	RCT	Cell_line.Tx1_T400	Plate.99	RNF135	0.15	-1.23530805077757	pearson	1	Ttest_pvalue	Coefficient_of_eigenassay	SVD_pCMs_only3CT	NoPrepr	SVD	5637	RCT-Tx1_T400	N	Kept components	RCT
Drug	T400_RCT	RCT	Cell_line.Tx1_T400	Plate.99	RNF138	0.15	0.251610942542799	pearson	1	Ttest_pvalue	Coefficient_of_eigenassay	SVD_pCMs_only3CT	NoPrepr	SVD	10530	RCT-Tx1_T400	N	Kept components	RCT
Drug	T400_RCT	RCT	Cell_line.Tx1_T400	Plate.99	RNF139	0.15	-0.0298013259858871	pearson	1	Ttest_pvalue	Coefficient_of_eigenassay	SVD_pCMs_only3CT	NoPrepr	SVD	12787	RCT-Tx1_T400	N	Kept components	RCT
Drug	T400_RCT	RCT	Cell_line.Tx1_T400	Plate.99	RNF14	0.15	0.267603622261103	pearson	1	Ttest_pvalue	Coefficient_of_eigenassay	SVD_pCMs_only3CT	NoPrepr	SVD	10421	RCT-Tx1_T400	N	Kept components	RCT
Drug	T400_RCT	RCT	Cell_line.Tx1_T400	Plate.99	RNF141	0.15	-0.133760371331238	pearson	1	Ttest_pvalue	Coefficient_of_eigenassay	SVD_pCMs_only3CT	NoPrepr	SVD	11531	RCT-Tx1_T400	N	Kept components	RCT
Drug	T400_RCT	RCT	Cell_line.Tx1_T400	Plate.99	RNF144A	0.15	1.87144703682436	pearson	1	Ttest_pvalue	Coefficient_of_eigenassay	SVD_pCMs_only3CT	NoPrepr	SVD	3874	RCT-Tx1_T400	N	Kept components	RCT
Drug	T400_RCT	RCT	Cell_line.Tx1_T400	Plate.99	RNF144B	0.15	1.25038827631256	pearson	1	Ttest_pvalue	Coefficient_of_eigenassay	SVD_pCMs_only3CT	NoPrepr	SVD	5578	RCT-Tx1_T400	N	Kept components	RCT
Drug	T400_RCT	RCT	Cell_line.Tx1_T400	Plate.99	RNF145	0.15	0.432090048172934	pearson	1	Ttest_pvalue	Coefficient_of_eigenassay	SVD_pCMs_only3CT	NoPrepr	SVD	9271	RCT-Tx1_T400	N	Kept components	RCT
Drug	T400_RCT	RCT	Cell_line.Tx1_T400	Plate.99	RNF146	0.15	2.06829995392469	pearson	1	Ttest_pvalue	Coefficient_of_eigenassay	SVD_pCMs_only3CT	NoPrepr	SVD	3439	RCT-Tx1_T400	N	Kept components	RCT
Drug	T400_RCT	RCT	Cell_line.Tx1_T400	Plate.99	RNF149	0.15	0.379873469873067	pearson	1	Ttest_pvalue	Coefficient_of_eigenassay	SVD_pCMs_only3CT	NoPrepr	SVD	9617	RCT-Tx1_T400	N	Kept components	RCT
Drug	T400_RCT	RCT	Cell_line.Tx1_T400	Plate.99	RNF150	0.15	1.28812261115849	pearson	1	Ttest_pvalue	Coefficient_of_eigenassay	SVD_pCMs_only3CT	NoPrepr	SVD	5462	RCT-Tx1_T400	N	Kept components	RCT
Drug	T400_RCT	RCT	Cell_line.Tx1_T400	Plate.99	RNF152	0.15	2.53008284222404	pearson	1	Ttest_pvalue	Coefficient_of_eigenassay	SVD_pCMs_only3CT	NoPrepr	SVD	2568	RCT-Tx1_T400	N	Kept components	RCT
Drug	T400_RCT	RCT	Cell_line.Tx1_T400	Plate.99	RNF157	0.15	0.214355600093333	pearson	1	Ttest_pvalue	Coefficient_of_eigenassay	SVD_pCMs_only3CT	NoPrepr	SVD	10824	RCT-Tx1_T400	N	Kept components	RCT
Drug	T400_RCT	RCT	Cell_line.Tx1_T400	Plate.99	RNF165	0.15	1.23672053208195	pearson	1	Ttest_pvalue	Coefficient_of_eigenassay	SVD_pCMs_only3CT	NoPrepr	SVD	5630	RCT-Tx1_T400	N	Kept components	RCT
Drug	T400_RCT	RCT	Cell_line.Tx1_T400	Plate.99	RNF166	0.15	-1.13001241872267	pearson	1	Ttest_pvalue	Coefficient_of_eigenassay	SVD_pCMs_only3CT	NoPrepr	SVD	6023	RCT-Tx1_T400	N	Kept components	RCT
Drug	T400_RCT	RCT	Cell_line.Tx1_T400	Plate.99	RNF167	0.15	-2.14102523312326	pearson	1	Ttest_pvalue	Coefficient_of_eigenassay	SVD_pCMs_only3CT	NoPrepr	SVD	3276	RCT-Tx1_T400	N	Kept components	RCT
Drug	T400_RCT	RCT	Cell_line.Tx1_T400	Plate.99	RNF168	0.15	3.80363635408633	pearson	1	Ttest_pvalue	Coefficient_of_eigenassay	SVD_pCMs_only3CT	NoPrepr	SVD	1073	RCT-Tx1_T400	N	Kept components	RCT
Drug	T400_RCT	RCT	Cell_line.Tx1_T400	Plate.99	RNF169	0.15	7.45327824907851	pearson	1	Ttest_pvalue	Coefficient_of_eigenassay	SVD_pCMs_only3CT	NoPrepr	SVD	64	RCT-Tx1_T400	N	Kept components	RCT
Drug	T400_RCT	RCT	Cell_line.Tx1_T400	Plate.99	RNF17	0.15	-0.00105515755496212	pearson	1	Ttest_pvalue	Coefficient_of_eigenassay	SVD_pCMs_only3CT	NoPrepr	SVD	14937	RCT-Tx1_T400	N	Kept components	RCT
Drug	T400_RCT	RCT	Cell_line.Tx1_T400	Plate.99	RNF170	0.15	-1.31514465304494	pearson	1	Ttest_pvalue	Coefficient_of_eigenassay	SVD_pCMs_only3CT	NoPrepr	SVD	5364	RCT-Tx1_T400	N	Kept components	RCT
Drug	T400_RCT	RCT	Cell_line.Tx1_T400	Plate.99	RNF175	0.15	0.00972907032891952	pearson	1	Ttest_pvalue	Coefficient_of_eigenassay	SVD_pCMs_only3CT	NoPrepr	SVD	13645	RCT-Tx1_T400	N	Kept components	RCT
Drug	T400_RCT	RCT	Cell_line.Tx1_T400	Plate.99	RNF180	0.15	4.78239976691035	pearson	1	Ttest_pvalue	Coefficient_of_eigenassay	SVD_pCMs_only3CT	NoPrepr	SVD	450	RCT-Tx1_T400	N	Kept components	RCT
Drug	T400_RCT	RCT	Cell_line.Tx1_T400	Plate.99	RNF181	0.15	-4.12955881593669	pearson	1	Ttest_pvalue	Coefficient_of_eigenassay	SVD_pCMs_only3CT	NoPrepr	SVD	801	RCT-Tx1_T400	N	Kept components	RCT
Drug	T400_RCT	RCT	Cell_line.Tx1_T400	Plate.99	RNF182	0.15	-0.0232196333916417	pearson	1	Ttest_pvalue	Coefficient_of_eigenassay	SVD_pCMs_only3CT	NoPrepr	SVD	12965	RCT-Tx1_T400	N	Kept components	RCT
Drug	T400_RCT	RCT	Cell_line.Tx1_T400	Plate.99	RNF185	0.15	-1.1669522822099	pearson	1	Ttest_pvalue	Coefficient_of_eigenassay	SVD_pCMs_only3CT	NoPrepr	SVD	5884	RCT-Tx1_T400	N	Kept components	RCT
Drug	T400_RCT	RCT	Cell_line.Tx1_T400	Plate.99	RNF187	0.15	-2.47517168619501	pearson	1	Ttest_pvalue	Coefficient_of_eigenassay	SVD_pCMs_only3CT	NoPrepr	SVD	2666	RCT-Tx1_T400	N	Kept components	RCT
Drug	T400_RCT	RCT	Cell_line.Tx1_T400	Plate.99	RNF19A	0.15	3.33932080628302	pearson	1	Ttest_pvalue	Coefficient_of_eigenassay	SVD_pCMs_only3CT	NoPrepr	SVD	1504	RCT-Tx1_T400	N	Kept components	RCT
Drug	T400_RCT	RCT	Cell_line.Tx1_T400	Plate.99	RNF19B	0.15	0.128746990134746	pearson	1	Ttest_pvalue	Coefficient_of_eigenassay	SVD_pCMs_only3CT	NoPrepr	SVD	11580	RCT-Tx1_T400	N	Kept components	RCT
Drug	T400_RCT	RCT	Cell_line.Tx1_T400	Plate.99	RNF2	0.15	0.291146324302176	pearson	1	Ttest_pvalue	Coefficient_of_eigenassay	SVD_pCMs_only3CT	NoPrepr	SVD	10254	RCT-Tx1_T400	N	Kept components	RCT
Drug	T400_RCT	RCT	Cell_line.Tx1_T400	Plate.99	RNF20	0.15	1.46678530144014	pearson	1	Ttest_pvalue	Coefficient_of_eigenassay	SVD_pCMs_only3CT	NoPrepr	SVD	4887	RCT-Tx1_T400	N	Kept components	RCT
Drug	T400_RCT	RCT	Cell_line.Tx1_T400	Plate.99	RNF207	0.15	0.361117287598803	pearson	1	Ttest_pvalue	Coefficient_of_eigenassay	SVD_pCMs_only3CT	NoPrepr	SVD	9746	RCT-Tx1_T400	N	Kept components	RCT
Drug	T400_RCT	RCT	Cell_line.Tx1_T400	Plate.99	RNF208	0.15	-2.29028490355095	pearson	1	Ttest_pvalue	Coefficient_of_eigenassay	SVD_pCMs_only3CT	NoPrepr	SVD	2964	RCT-Tx1_T400	N	Kept components	RCT
Drug	T400_RCT	RCT	Cell_line.Tx1_T400	Plate.99	RNF212	0.15	-0.338448177866704	pearson	1	Ttest_pvalue	Coefficient_of_eigenassay	SVD_pCMs_only3CT	NoPrepr	SVD	9909	RCT-Tx1_T400	N	Kept components	RCT
Drug	T400_RCT	RCT	Cell_line.Tx1_T400	Plate.99	RNF212B	0.15	0.00309679208602146	pearson	1	Ttest_pvalue	Coefficient_of_eigenassay	SVD_pCMs_only3CT	NoPrepr	SVD	14472	RCT-Tx1_T400	N	Kept components	RCT
Drug	T400_RCT	RCT	Cell_line.Tx1_T400	Plate.99	RNF213	0.15	4.72689446170832	pearson	1	Ttest_pvalue	Coefficient_of_eigenassay	SVD_pCMs_only3CT	NoPrepr	SVD	475	RCT-Tx1_T400	N	Kept components	RCT
Drug	T400_RCT	RCT	Cell_line.Tx1_T400	Plate.99	RNF214	0.15	0.527361794986031	pearson	1	Ttest_pvalue	Coefficient_of_eigenassay	SVD_pCMs_only3CT	NoPrepr	SVD	8711	RCT-Tx1_T400	N	Kept components	RCT
Drug	T400_RCT	RCT	Cell_line.Tx1_T400	Plate.99	RNF215	0.15	-1.73765915221362	pearson	1	Ttest_pvalue	Coefficient_of_eigenassay	SVD_pCMs_only3CT	NoPrepr	SVD	4191	RCT-Tx1_T400	N	Kept components	RCT
Drug	T400_RCT	RCT	Cell_line.Tx1_T400	Plate.99	RNF216	0.15	0.321337149372323	pearson	1	Ttest_pvalue	Coefficient_of_eigenassay	SVD_pCMs_only3CT	NoPrepr	SVD	10046	RCT-Tx1_T400	N	Kept components	RCT
Drug	T400_RCT	RCT	Cell_line.Tx1_T400	Plate.99	RNF217	0.15	0.665045045347102	pearson	1	Ttest_pvalue	Coefficient_of_eigenassay	SVD_pCMs_only3CT	NoPrepr	SVD	7948	RCT-Tx1_T400	N	Kept components	RCT
Drug	T400_RCT	RCT	Cell_line.Tx1_T400	Plate.99	RNF219	0.15	0.285134089469862	pearson	1	Ttest_pvalue	Coefficient_of_eigenassay	SVD_pCMs_only3CT	NoPrepr	SVD	10292	RCT-Tx1_T400	N	Kept components	RCT
Drug	T400_RCT	RCT	Cell_line.Tx1_T400	Plate.99	RNF220	0.15	-1.97048119651265	pearson	1	Ttest_pvalue	Coefficient_of_eigenassay	SVD_pCMs_only3CT	NoPrepr	SVD	3648	RCT-Tx1_T400	N	Kept components	RCT
Drug	T400_RCT	RCT	Cell_line.Tx1_T400	Plate.99	RNF222	0.15	-0.00584088479790601	pearson	1	Ttest_pvalue	Coefficient_of_eigenassay	SVD_pCMs_only3CT	NoPrepr	SVD	14055	RCT-Tx1_T400	N	Kept components	RCT
Drug	T400_RCT	RCT	Cell_line.Tx1_T400	Plate.99	RNF223	0.15	0.00428529417531264	pearson	1	Ttest_pvalue	Coefficient_of_eigenassay	SVD_pCMs_only3CT	NoPrepr	SVD	14277	RCT-Tx1_T400	N	Kept components	RCT
Drug	T400_RCT	RCT	Cell_line.Tx1_T400	Plate.99	RNF224	0.15	0.274207844124051	pearson	1	Ttest_pvalue	Coefficient_of_eigenassay	SVD_pCMs_only3CT	NoPrepr	SVD	10376	RCT-Tx1_T400	N	Kept components	RCT
Drug	T400_RCT	RCT	Cell_line.Tx1_T400	Plate.99	RNF225	0.15	0.00893012131451254	pearson	1	Ttest_pvalue	Coefficient_of_eigenassay	SVD_pCMs_only3CT	NoPrepr	SVD	13716	RCT-Tx1_T400	N	Kept components	RCT
Drug	T400_RCT	RCT	Cell_line.Tx1_T400	Plate.99	RNF24	0.15	0.353161717426749	pearson	1	Ttest_pvalue	Coefficient_of_eigenassay	SVD_pCMs_only3CT	NoPrepr	SVD	9815	RCT-Tx1_T400	N	Kept components	RCT
Drug	T400_RCT	RCT	Cell_line.Tx1_T400	Plate.99	RNF25	0.15	-3.27068129439772	pearson	1	Ttest_pvalue	Coefficient_of_eigenassay	SVD_pCMs_only3CT	NoPrepr	SVD	1585	RCT-Tx1_T400	N	Kept components	RCT
Drug	T400_RCT	RCT	Cell_line.Tx1_T400	Plate.99	RNF26	0.15	-1.90170662473809	pearson	1	Ttest_pvalue	Coefficient_of_eigenassay	SVD_pCMs_only3CT	NoPrepr	SVD	3800	RCT-Tx1_T400	N	Kept components	RCT
Drug	T400_RCT	RCT	Cell_line.Tx1_T400	Plate.99	RNF31	0.15	-1.10550414348839	pearson	1	Ttest_pvalue	Coefficient_of_eigenassay	SVD_pCMs_only3CT	NoPrepr	SVD	6098	RCT-Tx1_T400	N	Kept components	RCT
Drug	T400_RCT	RCT	Cell_line.Tx1_T400	Plate.99	RNF32	0.15	1.27462408833328e-05	pearson	1	Ttest_pvalue	Coefficient_of_eigenassay	SVD_pCMs_only3CT	NoPrepr	SVD	15313	RCT-Tx1_T400	N	Kept components	RCT
Drug	T400_RCT	RCT	Cell_line.Tx1_T400	Plate.99	RNF34	0.15	0.329912550171984	pearson	1	Ttest_pvalue	Coefficient_of_eigenassay	SVD_pCMs_only3CT	NoPrepr	SVD	9964	RCT-Tx1_T400	N	Kept components	RCT
Drug	T400_RCT	RCT	Cell_line.Tx1_T400	Plate.99	RNF38	0.15	1.7028889690991	pearson	1	Ttest_pvalue	Coefficient_of_eigenassay	SVD_pCMs_only3CT	NoPrepr	SVD	4274	RCT-Tx1_T400	N	Kept components	RCT
Drug	T400_RCT	RCT	Cell_line.Tx1_T400	Plate.99	RNF4	0.15	-0.0110505822783172	pearson	1	Ttest_pvalue	Coefficient_of_eigenassay	SVD_pCMs_only3CT	NoPrepr	SVD	13548	RCT-Tx1_T400	N	Kept components	RCT
Drug	T400_RCT	RCT	Cell_line.Tx1_T400	Plate.99	RNF40	0.15	-0.432920935923836	pearson	1	Ttest_pvalue	Coefficient_of_eigenassay	SVD_pCMs_only3CT	NoPrepr	SVD	9267	RCT-Tx1_T400	N	Kept components	RCT
Drug	T400_RCT	RCT	Cell_line.Tx1_T400	Plate.99	RNF41	0.15	-0.933083902294237	pearson	1	Ttest_pvalue	Coefficient_of_eigenassay	SVD_pCMs_only3CT	NoPrepr	SVD	6741	RCT-Tx1_T400	N	Kept components	RCT
Drug	T400_RCT	RCT	Cell_line.Tx1_T400	Plate.99	RNF43	0.15	-0.0708719057817019	pearson	1	Ttest_pvalue	Coefficient_of_eigenassay	SVD_pCMs_only3CT	NoPrepr	SVD	12177	RCT-Tx1_T400	N	Kept components	RCT
Drug	T400_RCT	RCT	Cell_line.Tx1_T400	Plate.99	RNF44	0.15	0.718084859286101	pearson	1	Ttest_pvalue	Coefficient_of_eigenassay	SVD_pCMs_only3CT	NoPrepr	SVD	7706	RCT-Tx1_T400	N	Kept components	RCT
Drug	T400_RCT	RCT	Cell_line.Tx1_T400	Plate.99	RNF6	0.15	2.03356016074432	pearson	1	Ttest_pvalue	Coefficient_of_eigenassay	SVD_pCMs_only3CT	NoPrepr	SVD	3517	RCT-Tx1_T400	N	Kept components	RCT
Drug	T400_RCT	RCT	Cell_line.Tx1_T400	Plate.99	RNF7	0.15	-2.99438975184018	pearson	1	Ttest_pvalue	Coefficient_of_eigenassay	SVD_pCMs_only3CT	NoPrepr	SVD	1928	RCT-Tx1_T400	N	Kept components	RCT
Drug	T400_RCT	RCT	Cell_line.Tx1_T400	Plate.99	RNF8	0.15	-0.350331490854217	pearson	1	Ttest_pvalue	Coefficient_of_eigenassay	SVD_pCMs_only3CT	NoPrepr	SVD	9827	RCT-Tx1_T400	N	Kept components	RCT
Drug	T400_RCT	RCT	Cell_line.Tx1_T400	Plate.99	RNFT1	0.15	-0.0471812132117327	pearson	1	Ttest_pvalue	Coefficient_of_eigenassay	SVD_pCMs_only3CT	NoPrepr	SVD	12479	RCT-Tx1_T400	N	Kept components	RCT
Drug	T400_RCT	RCT	Cell_line.Tx1_T400	Plate.99	RNFT2	0.15	-0.0697811257832754	pearson	1	Ttest_pvalue	Coefficient_of_eigenassay	SVD_pCMs_only3CT	NoPrepr	SVD	12193	RCT-Tx1_T400	N	Kept components	RCT
Drug	T400_RCT	RCT	Cell_line.Tx1_T400	Plate.99	RNGTT	0.15	1.06647733884705	pearson	1	Ttest_pvalue	Coefficient_of_eigenassay	SVD_pCMs_only3CT	NoPrepr	SVD	6244	RCT-Tx1_T400	N	Kept components	RCT
Drug	T400_RCT	RCT	Cell_line.Tx1_T400	Plate.99	RNLS	0.15	-0.161145020967772	pearson	1	Ttest_pvalue	Coefficient_of_eigenassay	SVD_pCMs_only3CT	NoPrepr	SVD	11297	RCT-Tx1_T400	N	Kept components	RCT
Drug	T400_RCT	RCT	Cell_line.Tx1_T400	Plate.99	RNMT	0.15	1.62957044658015	pearson	1	Ttest_pvalue	Coefficient_of_eigenassay	SVD_pCMs_only3CT	NoPrepr	SVD	4472	RCT-Tx1_T400	N	Kept components	RCT
Drug	T400_RCT	RCT	Cell_line.Tx1_T400	Plate.99	RNPC3	0.15	1.9577546262463	pearson	1	Ttest_pvalue	Coefficient_of_eigenassay	SVD_pCMs_only3CT	NoPrepr	SVD	3670	RCT-Tx1_T400	N	Kept components	RCT
Drug	T400_RCT	RCT	Cell_line.Tx1_T400	Plate.99	RNPEP	0.15	-2.02746554721348	pearson	1	Ttest_pvalue	Coefficient_of_eigenassay	SVD_pCMs_only3CT	NoPrepr	SVD	3529	RCT-Tx1_T400	N	Kept components	RCT
Drug	T400_RCT	RCT	Cell_line.Tx1_T400	Plate.99	RNPEPL1	0.15	-2.86287331363426	pearson	1	Ttest_pvalue	Coefficient_of_eigenassay	SVD_pCMs_only3CT	NoPrepr	SVD	2095	RCT-Tx1_T400	N	Kept components	RCT
Drug	T400_RCT	RCT	Cell_line.Tx1_T400	Plate.99	RNPS1	0.15	-1.81297715479319	pearson	1	Ttest_pvalue	Coefficient_of_eigenassay	SVD_pCMs_only3CT	NoPrepr	SVD	4013	RCT-Tx1_T400	N	Kept components	RCT
Drug	T400_RCT	RCT	Cell_line.Tx1_T400	Plate.99	ROBO1	0.15	1.36166033943699	pearson	1	Ttest_pvalue	Coefficient_of_eigenassay	SVD_pCMs_only3CT	NoPrepr	SVD	5216	RCT-Tx1_T400	N	Kept components	RCT
Drug	T400_RCT	RCT	Cell_line.Tx1_T400	Plate.99	ROBO2	0.15	3.27712165558395	pearson	1	Ttest_pvalue	Coefficient_of_eigenassay	SVD_pCMs_only3CT	NoPrepr	SVD	1582	RCT-Tx1_T400	N	Kept components	RCT
Drug	T400_RCT	RCT	Cell_line.Tx1_T400	Plate.99	ROBO3	0.15	-1.01768747847495	pearson	1	Ttest_pvalue	Coefficient_of_eigenassay	SVD_pCMs_only3CT	NoPrepr	SVD	6412	RCT-Tx1_T400	N	Kept components	RCT
Drug	T400_RCT	RCT	Cell_line.Tx1_T400	Plate.99	ROBO4	0.15	0.00521583248968181	pearson	1	Ttest_pvalue	Coefficient_of_eigenassay	SVD_pCMs_only3CT	NoPrepr	SVD	14148	RCT-Tx1_T400	N	Kept components	RCT
Drug	T400_RCT	RCT	Cell_line.Tx1_T400	Plate.99	ROCK1	0.15	3.94269539636698	pearson	1	Ttest_pvalue	Coefficient_of_eigenassay	SVD_pCMs_only3CT	NoPrepr	SVD	941	RCT-Tx1_T400	N	Kept components	RCT
Drug	T400_RCT	RCT	Cell_line.Tx1_T400	Plate.99	ROCK2	0.15	2.8066550562092	pearson	1	Ttest_pvalue	Coefficient_of_eigenassay	SVD_pCMs_only3CT	NoPrepr	SVD	2164	RCT-Tx1_T400	N	Kept components	RCT
Drug	T400_RCT	RCT	Cell_line.Tx1_T400	Plate.99	ROGDI	0.15	-3.36099617564934	pearson	1	Ttest_pvalue	Coefficient_of_eigenassay	SVD_pCMs_only3CT	NoPrepr	SVD	1476	RCT-Tx1_T400	N	Kept components	RCT
Drug	T400_RCT	RCT	Cell_line.Tx1_T400	Plate.99	ROM1	0.15	-1.63326611262997	pearson	1	Ttest_pvalue	Coefficient_of_eigenassay	SVD_pCMs_only3CT	NoPrepr	SVD	4460	RCT-Tx1_T400	N	Kept components	RCT
Drug	T400_RCT	RCT	Cell_line.Tx1_T400	Plate.99	ROMO1	0.15	-5.0231535043184	pearson	1	Ttest_pvalue	Coefficient_of_eigenassay	SVD_pCMs_only3CT	NoPrepr	SVD	359	RCT-Tx1_T400	N	Kept components	RCT
Drug	T400_RCT	RCT	Cell_line.Tx1_T400	Plate.99	ROPN1L	0.15	0.00201140841809789	pearson	1	Ttest_pvalue	Coefficient_of_eigenassay	SVD_pCMs_only3CT	NoPrepr	SVD	14692	RCT-Tx1_T400	N	Kept components	RCT
Drug	T400_RCT	RCT	Cell_line.Tx1_T400	Plate.99	ROR1	0.15	5.7280480069821	pearson	1	Ttest_pvalue	Coefficient_of_eigenassay	SVD_pCMs_only3CT	NoPrepr	SVD	190	RCT-Tx1_T400	N	Kept components	RCT
Drug	T400_RCT	RCT	Cell_line.Tx1_T400	Plate.99	ROR2	0.15	0.0753696046704638	pearson	1	Ttest_pvalue	Coefficient_of_eigenassay	SVD_pCMs_only3CT	NoPrepr	SVD	12122	RCT-Tx1_T400	N	Kept components	RCT
Drug	T400_RCT	RCT	Cell_line.Tx1_T400	Plate.99	RORA	0.15	5.75291084427424	pearson	1	Ttest_pvalue	Coefficient_of_eigenassay	SVD_pCMs_only3CT	NoPrepr	SVD	186	RCT-Tx1_T400	N	Kept components	RCT
Drug	T400_RCT	RCT	Cell_line.Tx1_T400	Plate.99	RORB	0.15	0.00122078556278511	pearson	1	Ttest_pvalue	Coefficient_of_eigenassay	SVD_pCMs_only3CT	NoPrepr	SVD	14890	RCT-Tx1_T400	N	Kept components	RCT
Drug	T400_RCT	RCT	Cell_line.Tx1_T400	Plate.99	RP1	0.15	-0.00300600557492079	pearson	1	Ttest_pvalue	Coefficient_of_eigenassay	SVD_pCMs_only3CT	NoPrepr	SVD	14483	RCT-Tx1_T400	N	Kept components	RCT
Drug	T400_RCT	RCT	Cell_line.Tx1_T400	Plate.99	RP2	0.15	2.13641794927496	pearson	1	Ttest_pvalue	Coefficient_of_eigenassay	SVD_pCMs_only3CT	NoPrepr	SVD	3290	RCT-Tx1_T400	N	Kept components	RCT
Drug	T400_RCT	RCT	Cell_line.Tx1_T400	Plate.99	RP9	0.15	-2.84745157386743	pearson	1	Ttest_pvalue	Coefficient_of_eigenassay	SVD_pCMs_only3CT	NoPrepr	SVD	2114	RCT-Tx1_T400	N	Kept components	RCT
Drug	T400_RCT	RCT	Cell_line.Tx1_T400	Plate.99	RPA1	0.15	0.0661920349853757	pearson	1	Ttest_pvalue	Coefficient_of_eigenassay	SVD_pCMs_only3CT	NoPrepr	SVD	12244	RCT-Tx1_T400	N	Kept components	RCT
Drug	T400_RCT	RCT	Cell_line.Tx1_T400	Plate.99	RPA2	0.15	-1.68832997757858	pearson	1	Ttest_pvalue	Coefficient_of_eigenassay	SVD_pCMs_only3CT	NoPrepr	SVD	4320	RCT-Tx1_T400	N	Kept components	RCT
Drug	T400_RCT	RCT	Cell_line.Tx1_T400	Plate.99	RPA3	0.15	-1.61394044668935	pearson	1	Ttest_pvalue	Coefficient_of_eigenassay	SVD_pCMs_only3CT	NoPrepr	SVD	4516	RCT-Tx1_T400	N	Kept components	RCT
Drug	T400_RCT	RCT	Cell_line.Tx1_T400	Plate.99	RPA4	0.15	4.55592558160601e-05	pearson	1	Ttest_pvalue	Coefficient_of_eigenassay	SVD_pCMs_only3CT	NoPrepr	SVD	15294	RCT-Tx1_T400	N	Kept components	RCT
Drug	T400_RCT	RCT	Cell_line.Tx1_T400	Plate.99	RPAIN	0.15	-1.13303553875217	pearson	1	Ttest_pvalue	Coefficient_of_eigenassay	SVD_pCMs_only3CT	NoPrepr	SVD	6011	RCT-Tx1_T400	N	Kept components	RCT
Drug	T400_RCT	RCT	Cell_line.Tx1_T400	Plate.99	RPAP1	0.15	-0.247040181440252	pearson	1	Ttest_pvalue	Coefficient_of_eigenassay	SVD_pCMs_only3CT	NoPrepr	SVD	10567	RCT-Tx1_T400	N	Kept components	RCT
Drug	T400_RCT	RCT	Cell_line.Tx1_T400	Plate.99	RPAP2	0.15	1.90395611236327	pearson	1	Ttest_pvalue	Coefficient_of_eigenassay	SVD_pCMs_only3CT	NoPrepr	SVD	3795	RCT-Tx1_T400	N	Kept components	RCT
Drug	T400_RCT	RCT	Cell_line.Tx1_T400	Plate.99	RPAP3	0.15	0.194674044880275	pearson	1	Ttest_pvalue	Coefficient_of_eigenassay	SVD_pCMs_only3CT	NoPrepr	SVD	11001	RCT-Tx1_T400	N	Kept components	RCT
Drug	T400_RCT	RCT	Cell_line.Tx1_T400	Plate.99	RPE	0.15	1.6950724813302	pearson	1	Ttest_pvalue	Coefficient_of_eigenassay	SVD_pCMs_only3CT	NoPrepr	SVD	4300	RCT-Tx1_T400	N	Kept components	RCT
Drug	T400_RCT	RCT	Cell_line.Tx1_T400	Plate.99	RPE65	0.15	0.0152735573388163	pearson	1	Ttest_pvalue	Coefficient_of_eigenassay	SVD_pCMs_only3CT	NoPrepr	SVD	13294	RCT-Tx1_T400	N	Kept components	RCT
Drug	T400_RCT	RCT	Cell_line.Tx1_T400	Plate.99	RPF1	0.15	-1.6699757191907	pearson	1	Ttest_pvalue	Coefficient_of_eigenassay	SVD_pCMs_only3CT	NoPrepr	SVD	4378	RCT-Tx1_T400	N	Kept components	RCT
Drug	T400_RCT	RCT	Cell_line.Tx1_T400	Plate.99	RPF2	0.15	-0.127730449818302	pearson	1	Ttest_pvalue	Coefficient_of_eigenassay	SVD_pCMs_only3CT	NoPrepr	SVD	11592	RCT-Tx1_T400	N	Kept components	RCT
Drug	T400_RCT	RCT	Cell_line.Tx1_T400	Plate.99	RPGR	0.15	1.06849627682805	pearson	1	Ttest_pvalue	Coefficient_of_eigenassay	SVD_pCMs_only3CT	NoPrepr	SVD	6239	RCT-Tx1_T400	N	Kept components	RCT
Drug	T400_RCT	RCT	Cell_line.Tx1_T400	Plate.99	RPGRIP1	0.15	-0.00331084961164259	pearson	1	Ttest_pvalue	Coefficient_of_eigenassay	SVD_pCMs_only3CT	NoPrepr	SVD	14427	RCT-Tx1_T400	N	Kept components	RCT
Drug	T400_RCT	RCT	Cell_line.Tx1_T400	Plate.99	RPGRIP1L	0.15	0.746617927391894	pearson	1	Ttest_pvalue	Coefficient_of_eigenassay	SVD_pCMs_only3CT	NoPrepr	SVD	7567	RCT-Tx1_T400	N	Kept components	RCT
Drug	T400_RCT	RCT	Cell_line.Tx1_T400	Plate.99	RPH3A	0.15	-0.00493268731166528	pearson	1	Ttest_pvalue	Coefficient_of_eigenassay	SVD_pCMs_only3CT	NoPrepr	SVD	14182	RCT-Tx1_T400	N	Kept components	RCT
Drug	T400_RCT	RCT	Cell_line.Tx1_T400	Plate.99	RPH3AL	0.15	-1.5215003567199	pearson	1	Ttest_pvalue	Coefficient_of_eigenassay	SVD_pCMs_only3CT	NoPrepr	SVD	4734	RCT-Tx1_T400	N	Kept components	RCT
Drug	T400_RCT	RCT	Cell_line.Tx1_T400	Plate.99	RPIA	0.15	-0.381875926208985	pearson	1	Ttest_pvalue	Coefficient_of_eigenassay	SVD_pCMs_only3CT	NoPrepr	SVD	9605	RCT-Tx1_T400	N	Kept components	RCT
Drug	T400_RCT	RCT	Cell_line.Tx1_T400	Plate.99	RPL10	0.15	-3.72494126565219	pearson	1	Ttest_pvalue	Coefficient_of_eigenassay	SVD_pCMs_only3CT	NoPrepr	SVD	1149	RCT-Tx1_T400	N	Kept components	RCT
Drug	T400_RCT	RCT	Cell_line.Tx1_T400	Plate.99	RPL10A	0.15	-4.57044834211772	pearson	1	Ttest_pvalue	Coefficient_of_eigenassay	SVD_pCMs_only3CT	NoPrepr	SVD	551	RCT-Tx1_T400	N	Kept components	RCT
Drug	T400_RCT	RCT	Cell_line.Tx1_T400	Plate.99	RPL11	0.15	-4.26035761157533	pearson	1	Ttest_pvalue	Coefficient_of_eigenassay	SVD_pCMs_only3CT	NoPrepr	SVD	710	RCT-Tx1_T400	N	Kept components	RCT
Drug	T400_RCT	RCT	Cell_line.Tx1_T400	Plate.99	RPL12	0.15	-5.26219866474139	pearson	1	Ttest_pvalue	Coefficient_of_eigenassay	SVD_pCMs_only3CT	NoPrepr	SVD	287	RCT-Tx1_T400	N	Kept components	RCT
Drug	T400_RCT	RCT	Cell_line.Tx1_T400	Plate.99	RPL13	0.15	-4.58490255767841	pearson	1	Ttest_pvalue	Coefficient_of_eigenassay	SVD_pCMs_only3CT	NoPrepr	SVD	542	RCT-Tx1_T400	N	Kept components	RCT
Drug	T400_RCT	RCT	Cell_line.Tx1_T400	Plate.99	RPL13A	0.15	-3.81160923913456	pearson	1	Ttest_pvalue	Coefficient_of_eigenassay	SVD_pCMs_only3CT	NoPrepr	SVD	1062	RCT-Tx1_T400	N	Kept components	RCT
Drug	T400_RCT	RCT	Cell_line.Tx1_T400	Plate.99	RPL14	0.15	-3.50246661159825	pearson	1	Ttest_pvalue	Coefficient_of_eigenassay	SVD_pCMs_only3CT	NoPrepr	SVD	1327	RCT-Tx1_T400	N	Kept components	RCT
Drug	T400_RCT	RCT	Cell_line.Tx1_T400	Plate.99	RPL15	0.15	-3.30250086780466	pearson	1	Ttest_pvalue	Coefficient_of_eigenassay	SVD_pCMs_only3CT	NoPrepr	SVD	1549	RCT-Tx1_T400	N	Kept components	RCT
Drug	T400_RCT	RCT	Cell_line.Tx1_T400	Plate.99	RPL17	0.15	-0.966731287099989	pearson	1	Ttest_pvalue	Coefficient_of_eigenassay	SVD_pCMs_only3CT	NoPrepr	SVD	6613	RCT-Tx1_T400	N	Kept components	RCT
Drug	T400_RCT	RCT	Cell_line.Tx1_T400	Plate.99	RPL18	0.15	-4.41893559786587	pearson	1	Ttest_pvalue	Coefficient_of_eigenassay	SVD_pCMs_only3CT	NoPrepr	SVD	621	RCT-Tx1_T400	N	Kept components	RCT
Drug	T400_RCT	RCT	Cell_line.Tx1_T400	Plate.99	RPL18A	0.15	-4.51280877885644	pearson	1	Ttest_pvalue	Coefficient_of_eigenassay	SVD_pCMs_only3CT	NoPrepr	SVD	581	RCT-Tx1_T400	N	Kept components	RCT
Drug	T400_RCT	RCT	Cell_line.Tx1_T400	Plate.99	RPL19	0.15	-3.88636589809448	pearson	1	Ttest_pvalue	Coefficient_of_eigenassay	SVD_pCMs_only3CT	NoPrepr	SVD	997	RCT-Tx1_T400	N	Kept components	RCT
Drug	T400_RCT	RCT	Cell_line.Tx1_T400	Plate.99	RPL21	0.15	-4.12736808731716	pearson	1	Ttest_pvalue	Coefficient_of_eigenassay	SVD_pCMs_only3CT	NoPrepr	SVD	803	RCT-Tx1_T400	N	Kept components	RCT
Drug	T400_RCT	RCT	Cell_line.Tx1_T400	Plate.99	RPL22	0.15	-2.26486291045012	pearson	1	Ttest_pvalue	Coefficient_of_eigenassay	SVD_pCMs_only3CT	NoPrepr	SVD	3011	RCT-Tx1_T400	N	Kept components	RCT
Drug	T400_RCT	RCT	Cell_line.Tx1_T400	Plate.99	RPL22L1	0.15	-5.18641870332059	pearson	1	Ttest_pvalue	Coefficient_of_eigenassay	SVD_pCMs_only3CT	NoPrepr	SVD	307	RCT-Tx1_T400	N	Kept components	RCT
Drug	T400_RCT	RCT	Cell_line.Tx1_T400	Plate.99	RPL23	0.15	-5.1696875035426	pearson	1	Ttest_pvalue	Coefficient_of_eigenassay	SVD_pCMs_only3CT	NoPrepr	SVD	309	RCT-Tx1_T400	N	Kept components	RCT
Drug	T400_RCT	RCT	Cell_line.Tx1_T400	Plate.99	RPL23A	0.15	-4.52726331589552	pearson	1	Ttest_pvalue	Coefficient_of_eigenassay	SVD_pCMs_only3CT	NoPrepr	SVD	575	RCT-Tx1_T400	N	Kept components	RCT
Drug	T400_RCT	RCT	Cell_line.Tx1_T400	Plate.99	RPL24	0.15	-4.08227787895803	pearson	1	Ttest_pvalue	Coefficient_of_eigenassay	SVD_pCMs_only3CT	NoPrepr	SVD	844	RCT-Tx1_T400	N	Kept components	RCT
Drug	T400_RCT	RCT	Cell_line.Tx1_T400	Plate.99	RPL26	0.15	-4.94091588454218	pearson	1	Ttest_pvalue	Coefficient_of_eigenassay	SVD_pCMs_only3CT	NoPrepr	SVD	386	RCT-Tx1_T400	N	Kept components	RCT
Drug	T400_RCT	RCT	Cell_line.Tx1_T400	Plate.99	RPL26L1	0.15	-2.36370810080115	pearson	1	Ttest_pvalue	Coefficient_of_eigenassay	SVD_pCMs_only3CT	NoPrepr	SVD	2847	RCT-Tx1_T400	N	Kept components	RCT
Drug	T400_RCT	RCT	Cell_line.Tx1_T400	Plate.99	RPL27	0.15	-5.16085749156847	pearson	1	Ttest_pvalue	Coefficient_of_eigenassay	SVD_pCMs_only3CT	NoPrepr	SVD	311	RCT-Tx1_T400	N	Kept components	RCT
Drug	T400_RCT	RCT	Cell_line.Tx1_T400	Plate.99	RPL27A	0.15	-4.56829083399299	pearson	1	Ttest_pvalue	Coefficient_of_eigenassay	SVD_pCMs_only3CT	NoPrepr	SVD	553	RCT-Tx1_T400	N	Kept components	RCT
Drug	T400_RCT	RCT	Cell_line.Tx1_T400	Plate.99	RPL28	0.15	-4.11578322763603	pearson	1	Ttest_pvalue	Coefficient_of_eigenassay	SVD_pCMs_only3CT	NoPrepr	SVD	812	RCT-Tx1_T400	N	Kept components	RCT
Drug	T400_RCT	RCT	Cell_line.Tx1_T400	Plate.99	RPL29	0.15	-4.77173808483411	pearson	1	Ttest_pvalue	Coefficient_of_eigenassay	SVD_pCMs_only3CT	NoPrepr	SVD	455	RCT-Tx1_T400	N	Kept components	RCT
Drug	T400_RCT	RCT	Cell_line.Tx1_T400	Plate.99	RPL3	0.15	-3.18587885710854	pearson	1	Ttest_pvalue	Coefficient_of_eigenassay	SVD_pCMs_only3CT	NoPrepr	SVD	1673	RCT-Tx1_T400	N	Kept components	RCT
Drug	T400_RCT	RCT	Cell_line.Tx1_T400	Plate.99	RPL30	0.15	-4.71927629360909	pearson	1	Ttest_pvalue	Coefficient_of_eigenassay	SVD_pCMs_only3CT	NoPrepr	SVD	480	RCT-Tx1_T400	N	Kept components	RCT
Drug	T400_RCT	RCT	Cell_line.Tx1_T400	Plate.99	RPL31	0.15	-4.71322736135043	pearson	1	Ttest_pvalue	Coefficient_of_eigenassay	SVD_pCMs_only3CT	NoPrepr	SVD	484	RCT-Tx1_T400	N	Kept components	RCT
Drug	T400_RCT	RCT	Cell_line.Tx1_T400	Plate.99	RPL32	0.15	-4.56232454467036	pearson	1	Ttest_pvalue	Coefficient_of_eigenassay	SVD_pCMs_only3CT	NoPrepr	SVD	557	RCT-Tx1_T400	N	Kept components	RCT
Drug	T400_RCT	RCT	Cell_line.Tx1_T400	Plate.99	RPL34	0.15	-4.7216145466211	pearson	1	Ttest_pvalue	Coefficient_of_eigenassay	SVD_pCMs_only3CT	NoPrepr	SVD	478	RCT-Tx1_T400	N	Kept components	RCT
Drug	T400_RCT	RCT	Cell_line.Tx1_T400	Plate.99	RPL35	0.15	-4.93400616438003	pearson	1	Ttest_pvalue	Coefficient_of_eigenassay	SVD_pCMs_only3CT	NoPrepr	SVD	391	RCT-Tx1_T400	N	Kept components	RCT
Drug	T400_RCT	RCT	Cell_line.Tx1_T400	Plate.99	RPL35A	0.15	-5.92160029268699	pearson	1	Ttest_pvalue	Coefficient_of_eigenassay	SVD_pCMs_only3CT	NoPrepr	SVD	165	RCT-Tx1_T400	N	Kept components	RCT
Drug	T400_RCT	RCT	Cell_line.Tx1_T400	Plate.99	RPL36	0.15	-4.74630739165208	pearson	1	Ttest_pvalue	Coefficient_of_eigenassay	SVD_pCMs_only3CT	NoPrepr	SVD	469	RCT-Tx1_T400	N	Kept components	RCT
Drug	T400_RCT	RCT	Cell_line.Tx1_T400	Plate.99	RPL36A	0.15	0.180895116964796	pearson	1	Ttest_pvalue	Coefficient_of_eigenassay	SVD_pCMs_only3CT	NoPrepr	SVD	11121	RCT-Tx1_T400	N	Kept components	RCT
Drug	T400_RCT	RCT	Cell_line.Tx1_T400	Plate.99	RPL36AL	0.15	-4.82376517310573	pearson	1	Ttest_pvalue	Coefficient_of_eigenassay	SVD_pCMs_only3CT	NoPrepr	SVD	436	RCT-Tx1_T400	N	Kept components	RCT
Drug	T400_RCT	RCT	Cell_line.Tx1_T400	Plate.99	RPL37	0.15	-5.14482881072592	pearson	1	Ttest_pvalue	Coefficient_of_eigenassay	SVD_pCMs_only3CT	NoPrepr	SVD	319	RCT-Tx1_T400	N	Kept components	RCT
Drug	T400_RCT	RCT	Cell_line.Tx1_T400	Plate.99	RPL37A	0.15	-5.06415117238022	pearson	1	Ttest_pvalue	Coefficient_of_eigenassay	SVD_pCMs_only3CT	NoPrepr	SVD	344	RCT-Tx1_T400	N	Kept components	RCT
Drug	T400_RCT	RCT	Cell_line.Tx1_T400	Plate.99	RPL38	0.15	-5.11914695043439	pearson	1	Ttest_pvalue	Coefficient_of_eigenassay	SVD_pCMs_only3CT	NoPrepr	SVD	329	RCT-Tx1_T400	N	Kept components	RCT
Drug	T400_RCT	RCT	Cell_line.Tx1_T400	Plate.99	RPL39	0.15	-6.98377485545785	pearson	1	Ttest_pvalue	Coefficient_of_eigenassay	SVD_pCMs_only3CT	NoPrepr	SVD	77	RCT-Tx1_T400	N	Kept components	RCT
Drug	T400_RCT	RCT	Cell_line.Tx1_T400	Plate.99	RPL39L	0.15	-3.45282509958045	pearson	1	Ttest_pvalue	Coefficient_of_eigenassay	SVD_pCMs_only3CT	NoPrepr	SVD	1380	RCT-Tx1_T400	N	Kept components	RCT
Drug	T400_RCT	RCT	Cell_line.Tx1_T400	Plate.99	RPL4	0.15	-3.3698267752586	pearson	1	Ttest_pvalue	Coefficient_of_eigenassay	SVD_pCMs_only3CT	NoPrepr	SVD	1467	RCT-Tx1_T400	N	Kept components	RCT
Drug	T400_RCT	RCT	Cell_line.Tx1_T400	Plate.99	RPL41	0.15	-6.52995780946913	pearson	1	Ttest_pvalue	Coefficient_of_eigenassay	SVD_pCMs_only3CT	NoPrepr	SVD	110	RCT-Tx1_T400	N	Kept components	RCT
Drug	T400_RCT	RCT	Cell_line.Tx1_T400	Plate.99	RPL5	0.15	-3.09769220483582	pearson	1	Ttest_pvalue	Coefficient_of_eigenassay	SVD_pCMs_only3CT	NoPrepr	SVD	1790	RCT-Tx1_T400	N	Kept components	RCT
Drug	T400_RCT	RCT	Cell_line.Tx1_T400	Plate.99	RPL6	0.15	-3.53203918531306	pearson	1	Ttest_pvalue	Coefficient_of_eigenassay	SVD_pCMs_only3CT	NoPrepr	SVD	1303	RCT-Tx1_T400	N	Kept components	RCT
Drug	T400_RCT	RCT	Cell_line.Tx1_T400	Plate.99	RPL7	0.15	-3.24541125823371	pearson	1	Ttest_pvalue	Coefficient_of_eigenassay	SVD_pCMs_only3CT	NoPrepr	SVD	1608	RCT-Tx1_T400	N	Kept components	RCT
Drug	T400_RCT	RCT	Cell_line.Tx1_T400	Plate.99	RPL7A	0.15	-3.90592523392596	pearson	1	Ttest_pvalue	Coefficient_of_eigenassay	SVD_pCMs_only3CT	NoPrepr	SVD	980	RCT-Tx1_T400	N	Kept components	RCT
Drug	T400_RCT	RCT	Cell_line.Tx1_T400	Plate.99	RPL7L1	0.15	0.00575399707705542	pearson	1	Ttest_pvalue	Coefficient_of_eigenassay	SVD_pCMs_only3CT	NoPrepr	SVD	14076	RCT-Tx1_T400	N	Kept components	RCT
Drug	T400_RCT	RCT	Cell_line.Tx1_T400	Plate.99	RPL8	0.15	-3.78379896897232	pearson	1	Ttest_pvalue	Coefficient_of_eigenassay	SVD_pCMs_only3CT	NoPrepr	SVD	1088	RCT-Tx1_T400	N	Kept components	RCT
Drug	T400_RCT	RCT	Cell_line.Tx1_T400	Plate.99	RPL9	0.15	-3.78432220343576	pearson	1	Ttest_pvalue	Coefficient_of_eigenassay	SVD_pCMs_only3CT	NoPrepr	SVD	1087	RCT-Tx1_T400	N	Kept components	RCT
Drug	T400_RCT	RCT	Cell_line.Tx1_T400	Plate.99	RPLP0	0.15	-3.89860450471499	pearson	1	Ttest_pvalue	Coefficient_of_eigenassay	SVD_pCMs_only3CT	NoPrepr	SVD	989	RCT-Tx1_T400	N	Kept components	RCT
Drug	T400_RCT	RCT	Cell_line.Tx1_T400	Plate.99	RPLP1	0.15	-3.80560940680148	pearson	1	Ttest_pvalue	Coefficient_of_eigenassay	SVD_pCMs_only3CT	NoPrepr	SVD	1070	RCT-Tx1_T400	N	Kept components	RCT
Drug	T400_RCT	RCT	Cell_line.Tx1_T400	Plate.99	RPLP2	0.15	-4.00212459143055	pearson	1	Ttest_pvalue	Coefficient_of_eigenassay	SVD_pCMs_only3CT	NoPrepr	SVD	898	RCT-Tx1_T400	N	Kept components	RCT
Drug	T400_RCT	RCT	Cell_line.Tx1_T400	Plate.99	RPN1	0.15	-1.48810784587911	pearson	1	Ttest_pvalue	Coefficient_of_eigenassay	SVD_pCMs_only3CT	NoPrepr	SVD	4828	RCT-Tx1_T400	N	Kept components	RCT
Drug	T400_RCT	RCT	Cell_line.Tx1_T400	Plate.99	RPN2	0.15	-2.68724186322065	pearson	1	Ttest_pvalue	Coefficient_of_eigenassay	SVD_pCMs_only3CT	NoPrepr	SVD	2332	RCT-Tx1_T400	N	Kept components	RCT
Drug	T400_RCT	RCT	Cell_line.Tx1_T400	Plate.99	RPP14	0.15	0.256088261469331	pearson	1	Ttest_pvalue	Coefficient_of_eigenassay	SVD_pCMs_only3CT	NoPrepr	SVD	10498	RCT-Tx1_T400	N	Kept components	RCT
Drug	T400_RCT	RCT	Cell_line.Tx1_T400	Plate.99	RPP25	0.15	-2.74662191688523	pearson	1	Ttest_pvalue	Coefficient_of_eigenassay	SVD_pCMs_only3CT	NoPrepr	SVD	2247	RCT-Tx1_T400	N	Kept components	RCT
Drug	T400_RCT	RCT	Cell_line.Tx1_T400	Plate.99	RPP25L	0.15	-3.71498651245401	pearson	1	Ttest_pvalue	Coefficient_of_eigenassay	SVD_pCMs_only3CT	NoPrepr	SVD	1155	RCT-Tx1_T400	N	Kept components	RCT
Drug	T400_RCT	RCT	Cell_line.Tx1_T400	Plate.99	RPP30	0.15	-1.82523180986883	pearson	1	Ttest_pvalue	Coefficient_of_eigenassay	SVD_pCMs_only3CT	NoPrepr	SVD	3987	RCT-Tx1_T400	N	Kept components	RCT
Drug	T400_RCT	RCT	Cell_line.Tx1_T400	Plate.99	RPP38	0.15	-1.80128743337266	pearson	1	Ttest_pvalue	Coefficient_of_eigenassay	SVD_pCMs_only3CT	NoPrepr	SVD	4045	RCT-Tx1_T400	N	Kept components	RCT
Drug	T400_RCT	RCT	Cell_line.Tx1_T400	Plate.99	RPP40	0.15	-1.9924610724251	pearson	1	Ttest_pvalue	Coefficient_of_eigenassay	SVD_pCMs_only3CT	NoPrepr	SVD	3610	RCT-Tx1_T400	N	Kept components	RCT
Drug	T400_RCT	RCT	Cell_line.Tx1_T400	Plate.99	RPRD1A	0.15	0.0484417959156913	pearson	1	Ttest_pvalue	Coefficient_of_eigenassay	SVD_pCMs_only3CT	NoPrepr	SVD	12455	RCT-Tx1_T400	N	Kept components	RCT
Drug	T400_RCT	RCT	Cell_line.Tx1_T400	Plate.99	RPRD1B	0.15	0.372441507052349	pearson	1	Ttest_pvalue	Coefficient_of_eigenassay	SVD_pCMs_only3CT	NoPrepr	SVD	9667	RCT-Tx1_T400	N	Kept components	RCT
Drug	T400_RCT	RCT	Cell_line.Tx1_T400	Plate.99	RPRD2	0.15	1.63799286874912	pearson	1	Ttest_pvalue	Coefficient_of_eigenassay	SVD_pCMs_only3CT	NoPrepr	SVD	4447	RCT-Tx1_T400	N	Kept components	RCT
Drug	T400_RCT	RCT	Cell_line.Tx1_T400	Plate.99	RPRM	0.15	-0.00762893157346287	pearson	1	Ttest_pvalue	Coefficient_of_eigenassay	SVD_pCMs_only3CT	NoPrepr	SVD	13840	RCT-Tx1_T400	N	Kept components	RCT
Drug	T400_RCT	RCT	Cell_line.Tx1_T400	Plate.99	RPS10	0.15	-2.53571744823209	pearson	1	Ttest_pvalue	Coefficient_of_eigenassay	SVD_pCMs_only3CT	NoPrepr	SVD	2561	RCT-Tx1_T400	N	Kept components	RCT
Drug	T400_RCT	RCT	Cell_line.Tx1_T400	Plate.99	RPS11	0.15	-4.42024607051819	pearson	1	Ttest_pvalue	Coefficient_of_eigenassay	SVD_pCMs_only3CT	NoPrepr	SVD	620	RCT-Tx1_T400	N	Kept components	RCT
Drug	T400_RCT	RCT	Cell_line.Tx1_T400	Plate.99	RPS12	0.15	-4.11240649185431	pearson	1	Ttest_pvalue	Coefficient_of_eigenassay	SVD_pCMs_only3CT	NoPrepr	SVD	814	RCT-Tx1_T400	N	Kept components	RCT
Drug	T400_RCT	RCT	Cell_line.Tx1_T400	Plate.99	RPS13	0.15	-4.52063512331242	pearson	1	Ttest_pvalue	Coefficient_of_eigenassay	SVD_pCMs_only3CT	NoPrepr	SVD	578	RCT-Tx1_T400	N	Kept components	RCT
Drug	T400_RCT	RCT	Cell_line.Tx1_T400	Plate.99	RPS14	0.15	-4.57675425084542	pearson	1	Ttest_pvalue	Coefficient_of_eigenassay	SVD_pCMs_only3CT	NoPrepr	SVD	548	RCT-Tx1_T400	N	Kept components	RCT
Drug	T400_RCT	RCT	Cell_line.Tx1_T400	Plate.99	RPS15	0.15	-4.98070137880187	pearson	1	Ttest_pvalue	Coefficient_of_eigenassay	SVD_pCMs_only3CT	NoPrepr	SVD	369	RCT-Tx1_T400	N	Kept components	RCT
Drug	T400_RCT	RCT	Cell_line.Tx1_T400	Plate.99	RPS15A	0.15	-4.73879225708107	pearson	1	Ttest_pvalue	Coefficient_of_eigenassay	SVD_pCMs_only3CT	NoPrepr	SVD	474	RCT-Tx1_T400	N	Kept components	RCT
Drug	T400_RCT	RCT	Cell_line.Tx1_T400	Plate.99	RPS16	0.15	-4.23123983651478	pearson	1	Ttest_pvalue	Coefficient_of_eigenassay	SVD_pCMs_only3CT	NoPrepr	SVD	731	RCT-Tx1_T400	N	Kept components	RCT
Drug	T400_RCT	RCT	Cell_line.Tx1_T400	Plate.99	RPS19	0.15	-3.74933763101144	pearson	1	Ttest_pvalue	Coefficient_of_eigenassay	SVD_pCMs_only3CT	NoPrepr	SVD	1124	RCT-Tx1_T400	N	Kept components	RCT
Drug	T400_RCT	RCT	Cell_line.Tx1_T400	Plate.99	RPS19BP1	0.15	-4.26188088945546	pearson	1	Ttest_pvalue	Coefficient_of_eigenassay	SVD_pCMs_only3CT	NoPrepr	SVD	708	RCT-Tx1_T400	N	Kept components	RCT
Drug	T400_RCT	RCT	Cell_line.Tx1_T400	Plate.99	RPS2	0.15	-2.95408563986599	pearson	1	Ttest_pvalue	Coefficient_of_eigenassay	SVD_pCMs_only3CT	NoPrepr	SVD	1970	RCT-Tx1_T400	N	Kept components	RCT
Drug	T400_RCT	RCT	Cell_line.Tx1_T400	Plate.99	RPS20	0.15	-4.2831210803682	pearson	1	Ttest_pvalue	Coefficient_of_eigenassay	SVD_pCMs_only3CT	NoPrepr	SVD	689	RCT-Tx1_T400	N	Kept components	RCT
Drug	T400_RCT	RCT	Cell_line.Tx1_T400	Plate.99	RPS21	0.15	-5.2798690634101	pearson	1	Ttest_pvalue	Coefficient_of_eigenassay	SVD_pCMs_only3CT	NoPrepr	SVD	283	RCT-Tx1_T400	N	Kept components	RCT
Drug	T400_RCT	RCT	Cell_line.Tx1_T400	Plate.99	RPS23	0.15	-3.55559326018852	pearson	1	Ttest_pvalue	Coefficient_of_eigenassay	SVD_pCMs_only3CT	NoPrepr	SVD	1284	RCT-Tx1_T400	N	Kept components	RCT
Drug	T400_RCT	RCT	Cell_line.Tx1_T400	Plate.99	RPS24	0.15	-4.44166249741845	pearson	1	Ttest_pvalue	Coefficient_of_eigenassay	SVD_pCMs_only3CT	NoPrepr	SVD	613	RCT-Tx1_T400	N	Kept components	RCT
Drug	T400_RCT	RCT	Cell_line.Tx1_T400	Plate.99	RPS25	0.15	-5.30589554306512	pearson	1	Ttest_pvalue	Coefficient_of_eigenassay	SVD_pCMs_only3CT	NoPrepr	SVD	276	RCT-Tx1_T400	N	Kept components	RCT
Drug	T400_RCT	RCT	Cell_line.Tx1_T400	Plate.99	RPS26	0.15	-5.08716664141379	pearson	1	Ttest_pvalue	Coefficient_of_eigenassay	SVD_pCMs_only3CT	NoPrepr	SVD	336	RCT-Tx1_T400	N	Kept components	RCT
Drug	T400_RCT	RCT	Cell_line.Tx1_T400	Plate.99	RPS27	0.15	-5.58675948190059	pearson	1	Ttest_pvalue	Coefficient_of_eigenassay	SVD_pCMs_only3CT	NoPrepr	SVD	229	RCT-Tx1_T400	N	Kept components	RCT
Drug	T400_RCT	RCT	Cell_line.Tx1_T400	Plate.99	RPS27A	0.15	-4.27121575040436	pearson	1	Ttest_pvalue	Coefficient_of_eigenassay	SVD_pCMs_only3CT	NoPrepr	SVD	696	RCT-Tx1_T400	N	Kept components	RCT
Drug	T400_RCT	RCT	Cell_line.Tx1_T400	Plate.99	RPS27L	0.15	-4.6138997766156	pearson	1	Ttest_pvalue	Coefficient_of_eigenassay	SVD_pCMs_only3CT	NoPrepr	SVD	533	RCT-Tx1_T400	N	Kept components	RCT
Drug	T400_RCT	RCT	Cell_line.Tx1_T400	Plate.99	RPS28	0.15	-5.62566526364976	pearson	1	Ttest_pvalue	Coefficient_of_eigenassay	SVD_pCMs_only3CT	NoPrepr	SVD	213	RCT-Tx1_T400	N	Kept components	RCT
Drug	T400_RCT	RCT	Cell_line.Tx1_T400	Plate.99	RPS29	0.15	-5.05137372108118	pearson	1	Ttest_pvalue	Coefficient_of_eigenassay	SVD_pCMs_only3CT	NoPrepr	SVD	347	RCT-Tx1_T400	N	Kept components	RCT
Drug	T400_RCT	RCT	Cell_line.Tx1_T400	Plate.99	RPS3	0.15	-4.26330667326342	pearson	1	Ttest_pvalue	Coefficient_of_eigenassay	SVD_pCMs_only3CT	NoPrepr	SVD	706	RCT-Tx1_T400	N	Kept components	RCT
Drug	T400_RCT	RCT	Cell_line.Tx1_T400	Plate.99	RPS3A	0.15	-3.55202076231668	pearson	1	Ttest_pvalue	Coefficient_of_eigenassay	SVD_pCMs_only3CT	NoPrepr	SVD	1285	RCT-Tx1_T400	N	Kept components	RCT
Drug	T400_RCT	RCT	Cell_line.Tx1_T400	Plate.99	RPS4X	0.15	-2.40788675422797	pearson	1	Ttest_pvalue	Coefficient_of_eigenassay	SVD_pCMs_only3CT	NoPrepr	SVD	2769	RCT-Tx1_T400	N	Kept components	RCT
Drug	T400_RCT	RCT	Cell_line.Tx1_T400	Plate.99	RPS4Y1	0.15	-4.101729457958	pearson	1	Ttest_pvalue	Coefficient_of_eigenassay	SVD_pCMs_only3CT	NoPrepr	SVD	827	RCT-Tx1_T400	N	Kept components	RCT
Drug	T400_RCT	RCT	Cell_line.Tx1_T400	Plate.99	RPS5	0.15	-3.85805139881266	pearson	1	Ttest_pvalue	Coefficient_of_eigenassay	SVD_pCMs_only3CT	NoPrepr	SVD	1024	RCT-Tx1_T400	N	Kept components	RCT
Drug	T400_RCT	RCT	Cell_line.Tx1_T400	Plate.99	RPS6	0.15	-3.10877826158257	pearson	1	Ttest_pvalue	Coefficient_of_eigenassay	SVD_pCMs_only3CT	NoPrepr	SVD	1781	RCT-Tx1_T400	N	Kept components	RCT
Drug	T400_RCT	RCT	Cell_line.Tx1_T400	Plate.99	RPS6KA1	0.15	-0.826232689231762	pearson	1	Ttest_pvalue	Coefficient_of_eigenassay	SVD_pCMs_only3CT	NoPrepr	SVD	7196	RCT-Tx1_T400	N	Kept components	RCT
Drug	T400_RCT	RCT	Cell_line.Tx1_T400	Plate.99	RPS6KA2	0.15	0.444102307546289	pearson	1	Ttest_pvalue	Coefficient_of_eigenassay	SVD_pCMs_only3CT	NoPrepr	SVD	9202	RCT-Tx1_T400	N	Kept components	RCT
Drug	T400_RCT	RCT	Cell_line.Tx1_T400	Plate.99	RPS6KA3	0.15	2.346392099031	pearson	1	Ttest_pvalue	Coefficient_of_eigenassay	SVD_pCMs_only3CT	NoPrepr	SVD	2869	RCT-Tx1_T400	N	Kept components	RCT
Drug	T400_RCT	RCT	Cell_line.Tx1_T400	Plate.99	RPS6KA4	0.15	-2.06313489712807	pearson	1	Ttest_pvalue	Coefficient_of_eigenassay	SVD_pCMs_only3CT	NoPrepr	SVD	3448	RCT-Tx1_T400	N	Kept components	RCT
Drug	T400_RCT	RCT	Cell_line.Tx1_T400	Plate.99	RPS6KA5	0.15	2.49095165047944	pearson	1	Ttest_pvalue	Coefficient_of_eigenassay	SVD_pCMs_only3CT	NoPrepr	SVD	2637	RCT-Tx1_T400	N	Kept components	RCT
Drug	T400_RCT	RCT	Cell_line.Tx1_T400	Plate.99	RPS6KA6	0.15	0.315077594625626	pearson	1	Ttest_pvalue	Coefficient_of_eigenassay	SVD_pCMs_only3CT	NoPrepr	SVD	10090	RCT-Tx1_T400	N	Kept components	RCT
Drug	T400_RCT	RCT	Cell_line.Tx1_T400	Plate.99	RPS6KB1	0.15	1.7450161679414	pearson	1	Ttest_pvalue	Coefficient_of_eigenassay	SVD_pCMs_only3CT	NoPrepr	SVD	4171	RCT-Tx1_T400	N	Kept components	RCT
Drug	T400_RCT	RCT	Cell_line.Tx1_T400	Plate.99	RPS6KB2	0.15	-3.26544403766514	pearson	1	Ttest_pvalue	Coefficient_of_eigenassay	SVD_pCMs_only3CT	NoPrepr	SVD	1590	RCT-Tx1_T400	N	Kept components	RCT
Drug	T400_RCT	RCT	Cell_line.Tx1_T400	Plate.99	RPS6KC1	0.15	2.54397735698937	pearson	1	Ttest_pvalue	Coefficient_of_eigenassay	SVD_pCMs_only3CT	NoPrepr	SVD	2546	RCT-Tx1_T400	N	Kept components	RCT
Drug	T400_RCT	RCT	Cell_line.Tx1_T400	Plate.99	RPS6KL1	0.15	-0.216546764042094	pearson	1	Ttest_pvalue	Coefficient_of_eigenassay	SVD_pCMs_only3CT	NoPrepr	SVD	10812	RCT-Tx1_T400	N	Kept components	RCT
Drug	T400_RCT	RCT	Cell_line.Tx1_T400	Plate.99	RPS7	0.15	-4.33086677276124	pearson	1	Ttest_pvalue	Coefficient_of_eigenassay	SVD_pCMs_only3CT	NoPrepr	SVD	664	RCT-Tx1_T400	N	Kept components	RCT
Drug	T400_RCT	RCT	Cell_line.Tx1_T400	Plate.99	RPS8	0.15	-4.59238229518939	pearson	1	Ttest_pvalue	Coefficient_of_eigenassay	SVD_pCMs_only3CT	NoPrepr	SVD	540	RCT-Tx1_T400	N	Kept components	RCT
Drug	T400_RCT	RCT	Cell_line.Tx1_T400	Plate.99	RPS9	0.15	0.0170709719470402	pearson	1	Ttest_pvalue	Coefficient_of_eigenassay	SVD_pCMs_only3CT	NoPrepr	SVD	13207	RCT-Tx1_T400	N	Kept components	RCT
Drug	T400_RCT	RCT	Cell_line.Tx1_T400	Plate.99	RPSA	0.15	-3.18397481072408	pearson	1	Ttest_pvalue	Coefficient_of_eigenassay	SVD_pCMs_only3CT	NoPrepr	SVD	1674	RCT-Tx1_T400	N	Kept components	RCT
Drug	T400_RCT	RCT	Cell_line.Tx1_T400	Plate.99	RPTOR	0.15	0.219103397928805	pearson	1	Ttest_pvalue	Coefficient_of_eigenassay	SVD_pCMs_only3CT	NoPrepr	SVD	10792	RCT-Tx1_T400	N	Kept components	RCT
Drug	T400_RCT	RCT	Cell_line.Tx1_T400	Plate.99	RPUSD1	0.15	-3.11667827076001	pearson	1	Ttest_pvalue	Coefficient_of_eigenassay	SVD_pCMs_only3CT	NoPrepr	SVD	1769	RCT-Tx1_T400	N	Kept components	RCT
Drug	T400_RCT	RCT	Cell_line.Tx1_T400	Plate.99	RPUSD2	0.15	-1.76250174952883	pearson	1	Ttest_pvalue	Coefficient_of_eigenassay	SVD_pCMs_only3CT	NoPrepr	SVD	4138	RCT-Tx1_T400	N	Kept components	RCT
Drug	T400_RCT	RCT	Cell_line.Tx1_T400	Plate.99	RPUSD3	0.15	-2.14852814124083	pearson	1	Ttest_pvalue	Coefficient_of_eigenassay	SVD_pCMs_only3CT	NoPrepr	SVD	3263	RCT-Tx1_T400	N	Kept components	RCT
Drug	T400_RCT	RCT	Cell_line.Tx1_T400	Plate.99	RPUSD4	0.15	-0.466375441378703	pearson	1	Ttest_pvalue	Coefficient_of_eigenassay	SVD_pCMs_only3CT	NoPrepr	SVD	9056	RCT-Tx1_T400	N	Kept components	RCT
Drug	T400_RCT	RCT	Cell_line.Tx1_T400	Plate.99	RRAD	0.15	-2.3148195180107	pearson	1	Ttest_pvalue	Coefficient_of_eigenassay	SVD_pCMs_only3CT	NoPrepr	SVD	2918	RCT-Tx1_T400	N	Kept components	RCT
Drug	T400_RCT	RCT	Cell_line.Tx1_T400	Plate.99	RRAGA	0.15	-1.8516713103943	pearson	1	Ttest_pvalue	Coefficient_of_eigenassay	SVD_pCMs_only3CT	NoPrepr	SVD	3923	RCT-Tx1_T400	N	Kept components	RCT
Drug	T400_RCT	RCT	Cell_line.Tx1_T400	Plate.99	RRAGB	0.15	0.124391622559815	pearson	1	Ttest_pvalue	Coefficient_of_eigenassay	SVD_pCMs_only3CT	NoPrepr	SVD	11620	RCT-Tx1_T400	N	Kept components	RCT
Drug	T400_RCT	RCT	Cell_line.Tx1_T400	Plate.99	RRAGC	0.15	-0.238216619211986	pearson	1	Ttest_pvalue	Coefficient_of_eigenassay	SVD_pCMs_only3CT	NoPrepr	SVD	10649	RCT-Tx1_T400	N	Kept components	RCT
Drug	T400_RCT	RCT	Cell_line.Tx1_T400	Plate.99	RRAGD	0.15	-0.343063069846307	pearson	1	Ttest_pvalue	Coefficient_of_eigenassay	SVD_pCMs_only3CT	NoPrepr	SVD	9880	RCT-Tx1_T400	N	Kept components	RCT
Drug	T400_RCT	RCT	Cell_line.Tx1_T400	Plate.99	RRAS	0.15	-4.56532604092553	pearson	1	Ttest_pvalue	Coefficient_of_eigenassay	SVD_pCMs_only3CT	NoPrepr	SVD	554	RCT-Tx1_T400	N	Kept components	RCT
Drug	T400_RCT	RCT	Cell_line.Tx1_T400	Plate.99	RRAS2	0.15	-0.107880083771083	pearson	1	Ttest_pvalue	Coefficient_of_eigenassay	SVD_pCMs_only3CT	NoPrepr	SVD	11794	RCT-Tx1_T400	N	Kept components	RCT
Drug	T400_RCT	RCT	Cell_line.Tx1_T400	Plate.99	RRBP1	0.15	0.135243900153713	pearson	1	Ttest_pvalue	Coefficient_of_eigenassay	SVD_pCMs_only3CT	NoPrepr	SVD	11517	RCT-Tx1_T400	N	Kept components	RCT
Drug	T400_RCT	RCT	Cell_line.Tx1_T400	Plate.99	RREB1	0.15	4.07230121380988	pearson	1	Ttest_pvalue	Coefficient_of_eigenassay	SVD_pCMs_only3CT	NoPrepr	SVD	846	RCT-Tx1_T400	N	Kept components	RCT
Drug	T400_RCT	RCT	Cell_line.Tx1_T400	Plate.99	RRM1	0.15	-0.24021302694561	pearson	1	Ttest_pvalue	Coefficient_of_eigenassay	SVD_pCMs_only3CT	NoPrepr	SVD	10623	RCT-Tx1_T400	N	Kept components	RCT
Drug	T400_RCT	RCT	Cell_line.Tx1_T400	Plate.99	RRM2	0.15	-0.576537752226149	pearson	1	Ttest_pvalue	Coefficient_of_eigenassay	SVD_pCMs_only3CT	NoPrepr	SVD	8431	RCT-Tx1_T400	N	Kept components	RCT
Drug	T400_RCT	RCT	Cell_line.Tx1_T400	Plate.99	RRM2B	0.15	1.32828098057587	pearson	1	Ttest_pvalue	Coefficient_of_eigenassay	SVD_pCMs_only3CT	NoPrepr	SVD	5327	RCT-Tx1_T400	N	Kept components	RCT
Drug	T400_RCT	RCT	Cell_line.Tx1_T400	Plate.99	RRNAD1	0.15	-0.634288968765507	pearson	1	Ttest_pvalue	Coefficient_of_eigenassay	SVD_pCMs_only3CT	NoPrepr	SVD	8107	RCT-Tx1_T400	N	Kept components	RCT
Drug	T400_RCT	RCT	Cell_line.Tx1_T400	Plate.99	RRP1	0.15	-2.54716390445211	pearson	1	Ttest_pvalue	Coefficient_of_eigenassay	SVD_pCMs_only3CT	NoPrepr	SVD	2538	RCT-Tx1_T400	N	Kept components	RCT
Drug	T400_RCT	RCT	Cell_line.Tx1_T400	Plate.99	RRP12	0.15	-0.992735743933896	pearson	1	Ttest_pvalue	Coefficient_of_eigenassay	SVD_pCMs_only3CT	NoPrepr	SVD	6500	RCT-Tx1_T400	N	Kept components	RCT
Drug	T400_RCT	RCT	Cell_line.Tx1_T400	Plate.99	RRP15	0.15	0.946048495676978	pearson	1	Ttest_pvalue	Coefficient_of_eigenassay	SVD_pCMs_only3CT	NoPrepr	SVD	6691	RCT-Tx1_T400	N	Kept components	RCT
Drug	T400_RCT	RCT	Cell_line.Tx1_T400	Plate.99	RRP1B	0.15	0.0984739632269046	pearson	1	Ttest_pvalue	Coefficient_of_eigenassay	SVD_pCMs_only3CT	NoPrepr	SVD	11891	RCT-Tx1_T400	N	Kept components	RCT
Drug	T400_RCT	RCT	Cell_line.Tx1_T400	Plate.99	RRP36	0.15	-2.02891091379463	pearson	1	Ttest_pvalue	Coefficient_of_eigenassay	SVD_pCMs_only3CT	NoPrepr	SVD	3523	RCT-Tx1_T400	N	Kept components	RCT
Drug	T400_RCT	RCT	Cell_line.Tx1_T400	Plate.99	RRP7A	0.15	-2.19702784863604	pearson	1	Ttest_pvalue	Coefficient_of_eigenassay	SVD_pCMs_only3CT	NoPrepr	SVD	3154	RCT-Tx1_T400	N	Kept components	RCT
Drug	T400_RCT	RCT	Cell_line.Tx1_T400	Plate.99	RRP8	0.15	-0.425043328294336	pearson	1	Ttest_pvalue	Coefficient_of_eigenassay	SVD_pCMs_only3CT	NoPrepr	SVD	9315	RCT-Tx1_T400	N	Kept components	RCT
Drug	T400_RCT	RCT	Cell_line.Tx1_T400	Plate.99	RRP9	0.15	-1.79722339178783	pearson	1	Ttest_pvalue	Coefficient_of_eigenassay	SVD_pCMs_only3CT	NoPrepr	SVD	4058	RCT-Tx1_T400	N	Kept components	RCT
Drug	T400_RCT	RCT	Cell_line.Tx1_T400	Plate.99	RRS1	0.15	0.10083124272859	pearson	1	Ttest_pvalue	Coefficient_of_eigenassay	SVD_pCMs_only3CT	NoPrepr	SVD	11871	RCT-Tx1_T400	N	Kept components	RCT
Drug	T400_RCT	RCT	Cell_line.Tx1_T400	Plate.99	RSAD1	0.15	-1.94127253635614	pearson	1	Ttest_pvalue	Coefficient_of_eigenassay	SVD_pCMs_only3CT	NoPrepr	SVD	3705	RCT-Tx1_T400	N	Kept components	RCT
Drug	T400_RCT	RCT	Cell_line.Tx1_T400	Plate.99	RSAD2	0.15	0.0164221509625684	pearson	1	Ttest_pvalue	Coefficient_of_eigenassay	SVD_pCMs_only3CT	NoPrepr	SVD	13230	RCT-Tx1_T400	N	Kept components	RCT
Drug	T400_RCT	RCT	Cell_line.Tx1_T400	Plate.99	RSBN1	0.15	2.11477326163162	pearson	1	Ttest_pvalue	Coefficient_of_eigenassay	SVD_pCMs_only3CT	NoPrepr	SVD	3340	RCT-Tx1_T400	N	Kept components	RCT
Drug	T400_RCT	RCT	Cell_line.Tx1_T400	Plate.99	RSBN1L	0.15	1.94105913019489	pearson	1	Ttest_pvalue	Coefficient_of_eigenassay	SVD_pCMs_only3CT	NoPrepr	SVD	3706	RCT-Tx1_T400	N	Kept components	RCT
Drug	T400_RCT	RCT	Cell_line.Tx1_T400	Plate.99	RSC1A1	0.15	0.526093735170958	pearson	1	Ttest_pvalue	Coefficient_of_eigenassay	SVD_pCMs_only3CT	NoPrepr	SVD	8719	RCT-Tx1_T400	N	Kept components	RCT
Drug	T400_RCT	RCT	Cell_line.Tx1_T400	Plate.99	RSF1	0.15	3.36654340471137	pearson	1	Ttest_pvalue	Coefficient_of_eigenassay	SVD_pCMs_only3CT	NoPrepr	SVD	1471	RCT-Tx1_T400	N	Kept components	RCT
Drug	T400_RCT	RCT	Cell_line.Tx1_T400	Plate.99	RSL1D1	0.15	-0.741849040496436	pearson	1	Ttest_pvalue	Coefficient_of_eigenassay	SVD_pCMs_only3CT	NoPrepr	SVD	7588	RCT-Tx1_T400	N	Kept components	RCT
Drug	T400_RCT	RCT	Cell_line.Tx1_T400	Plate.99	RSL24D1	0.15	-2.17054536596445	pearson	1	Ttest_pvalue	Coefficient_of_eigenassay	SVD_pCMs_only3CT	NoPrepr	SVD	3215	RCT-Tx1_T400	N	Kept components	RCT
Drug	T400_RCT	RCT	Cell_line.Tx1_T400	Plate.99	RSPH1	0.15	0.00110875166644508	pearson	1	Ttest_pvalue	Coefficient_of_eigenassay	SVD_pCMs_only3CT	NoPrepr	SVD	14923	RCT-Tx1_T400	N	Kept components	RCT
Drug	T400_RCT	RCT	Cell_line.Tx1_T400	Plate.99	RSPH10B	0.15	0.000170617799177734	pearson	1	Ttest_pvalue	Coefficient_of_eigenassay	SVD_pCMs_only3CT	NoPrepr	SVD	15217	RCT-Tx1_T400	N	Kept components	RCT
Drug	T400_RCT	RCT	Cell_line.Tx1_T400	Plate.99	RSPH14	0.15	-0.00265103840442834	pearson	1	Ttest_pvalue	Coefficient_of_eigenassay	SVD_pCMs_only3CT	NoPrepr	SVD	14545	RCT-Tx1_T400	N	Kept components	RCT
Drug	T400_RCT	RCT	Cell_line.Tx1_T400	Plate.99	RSPH3	0.15	1.28084297875339	pearson	1	Ttest_pvalue	Coefficient_of_eigenassay	SVD_pCMs_only3CT	NoPrepr	SVD	5482	RCT-Tx1_T400	N	Kept components	RCT
Drug	T400_RCT	RCT	Cell_line.Tx1_T400	Plate.99	RSPH4A	0.15	0.905307193018904	pearson	1	Ttest_pvalue	Coefficient_of_eigenassay	SVD_pCMs_only3CT	NoPrepr	SVD	6859	RCT-Tx1_T400	N	Kept components	RCT
Drug	T400_RCT	RCT	Cell_line.Tx1_T400	Plate.99	RSPH9	0.15	0.310433544991848	pearson	1	Ttest_pvalue	Coefficient_of_eigenassay	SVD_pCMs_only3CT	NoPrepr	SVD	10108	RCT-Tx1_T400	N	Kept components	RCT
Drug	T400_RCT	RCT	Cell_line.Tx1_T400	Plate.99	RSPO1	0.15	0.0242891293460783	pearson	1	Ttest_pvalue	Coefficient_of_eigenassay	SVD_pCMs_only3CT	NoPrepr	SVD	12932	RCT-Tx1_T400	N	Kept components	RCT
Drug	T400_RCT	RCT	Cell_line.Tx1_T400	Plate.99	RSPO2	0.15	-0.00595008884900266	pearson	1	Ttest_pvalue	Coefficient_of_eigenassay	SVD_pCMs_only3CT	NoPrepr	SVD	14040	RCT-Tx1_T400	N	Kept components	RCT
Drug	T400_RCT	RCT	Cell_line.Tx1_T400	Plate.99	RSPO3	0.15	-0.188822734789418	pearson	1	Ttest_pvalue	Coefficient_of_eigenassay	SVD_pCMs_only3CT	NoPrepr	SVD	11054	RCT-Tx1_T400	N	Kept components	RCT
Drug	T400_RCT	RCT	Cell_line.Tx1_T400	Plate.99	RSPO4	0.15	-0.0426254769400872	pearson	1	Ttest_pvalue	Coefficient_of_eigenassay	SVD_pCMs_only3CT	NoPrepr	SVD	12545	RCT-Tx1_T400	N	Kept components	RCT
Drug	T400_RCT	RCT	Cell_line.Tx1_T400	Plate.99	RSPRY1	0.15	1.14401062061729	pearson	1	Ttest_pvalue	Coefficient_of_eigenassay	SVD_pCMs_only3CT	NoPrepr	SVD	5979	RCT-Tx1_T400	N	Kept components	RCT
Drug	T400_RCT	RCT	Cell_line.Tx1_T400	Plate.99	RSRC1	0.15	1.58003197038196	pearson	1	Ttest_pvalue	Coefficient_of_eigenassay	SVD_pCMs_only3CT	NoPrepr	SVD	4589	RCT-Tx1_T400	N	Kept components	RCT
Drug	T400_RCT	RCT	Cell_line.Tx1_T400	Plate.99	RSRC2	0.15	1.46945130321954	pearson	1	Ttest_pvalue	Coefficient_of_eigenassay	SVD_pCMs_only3CT	NoPrepr	SVD	4879	RCT-Tx1_T400	N	Kept components	RCT
Drug	T400_RCT	RCT	Cell_line.Tx1_T400	Plate.99	RSRP1	0.15	-0.377480617718223	pearson	1	Ttest_pvalue	Coefficient_of_eigenassay	SVD_pCMs_only3CT	NoPrepr	SVD	9631	RCT-Tx1_T400	N	Kept components	RCT
Drug	T400_RCT	RCT	Cell_line.Tx1_T400	Plate.99	RSU1	0.15	-0.598198125563458	pearson	1	Ttest_pvalue	Coefficient_of_eigenassay	SVD_pCMs_only3CT	NoPrepr	SVD	8297	RCT-Tx1_T400	N	Kept components	RCT
Drug	T400_RCT	RCT	Cell_line.Tx1_T400	Plate.99	RTCA	0.15	-0.33867187469293	pearson	1	Ttest_pvalue	Coefficient_of_eigenassay	SVD_pCMs_only3CT	NoPrepr	SVD	9908	RCT-Tx1_T400	N	Kept components	RCT
Drug	T400_RCT	RCT	Cell_line.Tx1_T400	Plate.99	RTCB	0.15	-0.288224215204191	pearson	1	Ttest_pvalue	Coefficient_of_eigenassay	SVD_pCMs_only3CT	NoPrepr	SVD	10275	RCT-Tx1_T400	N	Kept components	RCT
Drug	T400_RCT	RCT	Cell_line.Tx1_T400	Plate.99	RTEL1	0.15	-1.14765325906572	pearson	1	Ttest_pvalue	Coefficient_of_eigenassay	SVD_pCMs_only3CT	NoPrepr	SVD	5966	RCT-Tx1_T400	N	Kept components	RCT
Drug	T400_RCT	RCT	Cell_line.Tx1_T400	Plate.99	RTF1	0.15	0.353322382203159	pearson	1	Ttest_pvalue	Coefficient_of_eigenassay	SVD_pCMs_only3CT	NoPrepr	SVD	9812	RCT-Tx1_T400	N	Kept components	RCT
Drug	T400_RCT	RCT	Cell_line.Tx1_T400	Plate.99	RTF2	0.15	-0.356549059713405	pearson	1	Ttest_pvalue	Coefficient_of_eigenassay	SVD_pCMs_only3CT	NoPrepr	SVD	9786	RCT-Tx1_T400	N	Kept components	RCT
Drug	T400_RCT	RCT	Cell_line.Tx1_T400	Plate.99	RTKN	0.15	-1.10584867710235	pearson	1	Ttest_pvalue	Coefficient_of_eigenassay	SVD_pCMs_only3CT	NoPrepr	SVD	6095	RCT-Tx1_T400	N	Kept components	RCT
Drug	T400_RCT	RCT	Cell_line.Tx1_T400	Plate.99	RTKN2	0.15	0.0494604452292125	pearson	1	Ttest_pvalue	Coefficient_of_eigenassay	SVD_pCMs_only3CT	NoPrepr	SVD	12437	RCT-Tx1_T400	N	Kept components	RCT
Drug	T400_RCT	RCT	Cell_line.Tx1_T400	Plate.99	RTL1	0.15	0.0109434463725705	pearson	1	Ttest_pvalue	Coefficient_of_eigenassay	SVD_pCMs_only3CT	NoPrepr	SVD	13555	RCT-Tx1_T400	N	Kept components	RCT
Drug	T400_RCT	RCT	Cell_line.Tx1_T400	Plate.99	RTL10	0.15	0.32773426014989	pearson	1	Ttest_pvalue	Coefficient_of_eigenassay	SVD_pCMs_only3CT	NoPrepr	SVD	9981	RCT-Tx1_T400	N	Kept components	RCT
Drug	T400_RCT	RCT	Cell_line.Tx1_T400	Plate.99	RTL5	0.15	0.404227868269912	pearson	1	Ttest_pvalue	Coefficient_of_eigenassay	SVD_pCMs_only3CT	NoPrepr	SVD	9437	RCT-Tx1_T400	N	Kept components	RCT
Drug	T400_RCT	RCT	Cell_line.Tx1_T400	Plate.99	RTL6	0.15	0.688106630127269	pearson	1	Ttest_pvalue	Coefficient_of_eigenassay	SVD_pCMs_only3CT	NoPrepr	SVD	7837	RCT-Tx1_T400	N	Kept components	RCT
Drug	T400_RCT	RCT	Cell_line.Tx1_T400	Plate.99	RTL8A	0.15	-2.86442873527484	pearson	1	Ttest_pvalue	Coefficient_of_eigenassay	SVD_pCMs_only3CT	NoPrepr	SVD	2091	RCT-Tx1_T400	N	Kept components	RCT
Drug	T400_RCT	RCT	Cell_line.Tx1_T400	Plate.99	RTL8B	0.15	-0.823168088253459	pearson	1	Ttest_pvalue	Coefficient_of_eigenassay	SVD_pCMs_only3CT	NoPrepr	SVD	7209	RCT-Tx1_T400	N	Kept components	RCT
Drug	T400_RCT	RCT	Cell_line.Tx1_T400	Plate.99	RTL8C	0.15	-3.07138291384762	pearson	1	Ttest_pvalue	Coefficient_of_eigenassay	SVD_pCMs_only3CT	NoPrepr	SVD	1827	RCT-Tx1_T400	N	Kept components	RCT
Drug	T400_RCT	RCT	Cell_line.Tx1_T400	Plate.99	RTL9	0.15	0.000771176966752421	pearson	1	Ttest_pvalue	Coefficient_of_eigenassay	SVD_pCMs_only3CT	NoPrepr	SVD	15024	RCT-Tx1_T400	N	Kept components	RCT
Drug	T400_RCT	RCT	Cell_line.Tx1_T400	Plate.99	RTN1	0.15	-0.392099934654232	pearson	1	Ttest_pvalue	Coefficient_of_eigenassay	SVD_pCMs_only3CT	NoPrepr	SVD	9525	RCT-Tx1_T400	N	Kept components	RCT
Drug	T400_RCT	RCT	Cell_line.Tx1_T400	Plate.99	RTN2	0.15	-3.93171641119701	pearson	1	Ttest_pvalue	Coefficient_of_eigenassay	SVD_pCMs_only3CT	NoPrepr	SVD	947	RCT-Tx1_T400	N	Kept components	RCT
Drug	T400_RCT	RCT	Cell_line.Tx1_T400	Plate.99	RTN3	0.15	-1.74324487633198	pearson	1	Ttest_pvalue	Coefficient_of_eigenassay	SVD_pCMs_only3CT	NoPrepr	SVD	4176	RCT-Tx1_T400	N	Kept components	RCT
Drug	T400_RCT	RCT	Cell_line.Tx1_T400	Plate.99	RTN4	0.15	3.03263888675862	pearson	1	Ttest_pvalue	Coefficient_of_eigenassay	SVD_pCMs_only3CT	NoPrepr	SVD	1884	RCT-Tx1_T400	N	Kept components	RCT
Drug	T400_RCT	RCT	Cell_line.Tx1_T400	Plate.99	RTN4IP1	0.15	-1.51467595758657	pearson	1	Ttest_pvalue	Coefficient_of_eigenassay	SVD_pCMs_only3CT	NoPrepr	SVD	4757	RCT-Tx1_T400	N	Kept components	RCT
Drug	T400_RCT	RCT	Cell_line.Tx1_T400	Plate.99	RTN4R	0.15	-1.82347298940224	pearson	1	Ttest_pvalue	Coefficient_of_eigenassay	SVD_pCMs_only3CT	NoPrepr	SVD	3993	RCT-Tx1_T400	N	Kept components	RCT
Drug	T400_RCT	RCT	Cell_line.Tx1_T400	Plate.99	RTN4RL1	0.15	0.00689442826029034	pearson	1	Ttest_pvalue	Coefficient_of_eigenassay	SVD_pCMs_only3CT	NoPrepr	SVD	13934	RCT-Tx1_T400	N	Kept components	RCT
Drug	T400_RCT	RCT	Cell_line.Tx1_T400	Plate.99	RTN4RL2	0.15	-0.0267920872434349	pearson	1	Ttest_pvalue	Coefficient_of_eigenassay	SVD_pCMs_only3CT	NoPrepr	SVD	12859	RCT-Tx1_T400	N	Kept components	RCT
Drug	T400_RCT	RCT	Cell_line.Tx1_T400	Plate.99	RTRAF	0.15	-2.91844444425335	pearson	1	Ttest_pvalue	Coefficient_of_eigenassay	SVD_pCMs_only3CT	NoPrepr	SVD	2021	RCT-Tx1_T400	N	Kept components	RCT
Drug	T400_RCT	RCT	Cell_line.Tx1_T400	Plate.99	RTTN	0.15	1.11156320394359	pearson	1	Ttest_pvalue	Coefficient_of_eigenassay	SVD_pCMs_only3CT	NoPrepr	SVD	6076	RCT-Tx1_T400	N	Kept components	RCT
Drug	T400_RCT	RCT	Cell_line.Tx1_T400	Plate.99	RUBCN	0.15	0.985086057065246	pearson	1	Ttest_pvalue	Coefficient_of_eigenassay	SVD_pCMs_only3CT	NoPrepr	SVD	6534	RCT-Tx1_T400	N	Kept components	RCT
Drug	T400_RCT	RCT	Cell_line.Tx1_T400	Plate.99	RUBCNL	0.15	-0.000362592137526755	pearson	1	Ttest_pvalue	Coefficient_of_eigenassay	SVD_pCMs_only3CT	NoPrepr	SVD	15154	RCT-Tx1_T400	N	Kept components	RCT
Drug	T400_RCT	RCT	Cell_line.Tx1_T400	Plate.99	RUFY1	0.15	0.598643777172918	pearson	1	Ttest_pvalue	Coefficient_of_eigenassay	SVD_pCMs_only3CT	NoPrepr	SVD	8293	RCT-Tx1_T400	N	Kept components	RCT
Drug	T400_RCT	RCT	Cell_line.Tx1_T400	Plate.99	RUFY2	0.15	2.28764956163691	pearson	1	Ttest_pvalue	Coefficient_of_eigenassay	SVD_pCMs_only3CT	NoPrepr	SVD	2969	RCT-Tx1_T400	N	Kept components	RCT
Drug	T400_RCT	RCT	Cell_line.Tx1_T400	Plate.99	RUFY3	0.15	0.366087633433405	pearson	1	Ttest_pvalue	Coefficient_of_eigenassay	SVD_pCMs_only3CT	NoPrepr	SVD	9714	RCT-Tx1_T400	N	Kept components	RCT
Drug	T400_RCT	RCT	Cell_line.Tx1_T400	Plate.99	RUNDC1	0.15	0.228789789845048	pearson	1	Ttest_pvalue	Coefficient_of_eigenassay	SVD_pCMs_only3CT	NoPrepr	SVD	10710	RCT-Tx1_T400	N	Kept components	RCT
Drug	T400_RCT	RCT	Cell_line.Tx1_T400	Plate.99	RUNDC3A	0.15	-1.5326982753357	pearson	1	Ttest_pvalue	Coefficient_of_eigenassay	SVD_pCMs_only3CT	NoPrepr	SVD	4703	RCT-Tx1_T400	N	Kept components	RCT
Drug	T400_RCT	RCT	Cell_line.Tx1_T400	Plate.99	RUNDC3B	0.15	0.0104474758408369	pearson	1	Ttest_pvalue	Coefficient_of_eigenassay	SVD_pCMs_only3CT	NoPrepr	SVD	13584	RCT-Tx1_T400	N	Kept components	RCT
Drug	T400_RCT	RCT	Cell_line.Tx1_T400	Plate.99	RUNX1	0.15	-0.00916218822186051	pearson	1	Ttest_pvalue	Coefficient_of_eigenassay	SVD_pCMs_only3CT	NoPrepr	SVD	13700	RCT-Tx1_T400	N	Kept components	RCT
Drug	T400_RCT	RCT	Cell_line.Tx1_T400	Plate.99	RUNX1T1	0.15	2.03762464983289	pearson	1	Ttest_pvalue	Coefficient_of_eigenassay	SVD_pCMs_only3CT	NoPrepr	SVD	3510	RCT-Tx1_T400	N	Kept components	RCT
Drug	T400_RCT	RCT	Cell_line.Tx1_T400	Plate.99	RUNX2	0.15	0.00732176923194139	pearson	1	Ttest_pvalue	Coefficient_of_eigenassay	SVD_pCMs_only3CT	NoPrepr	SVD	13876	RCT-Tx1_T400	N	Kept components	RCT
Drug	T400_RCT	RCT	Cell_line.Tx1_T400	Plate.99	RUSC1	0.15	-2.0094499749727	pearson	1	Ttest_pvalue	Coefficient_of_eigenassay	SVD_pCMs_only3CT	NoPrepr	SVD	3577	RCT-Tx1_T400	N	Kept components	RCT
Drug	T400_RCT	RCT	Cell_line.Tx1_T400	Plate.99	RUSC1-AS1	0.15	0.00199815273991528	pearson	1	Ttest_pvalue	Coefficient_of_eigenassay	SVD_pCMs_only3CT	NoPrepr	SVD	14695	RCT-Tx1_T400	N	Kept components	RCT
Drug	T400_RCT	RCT	Cell_line.Tx1_T400	Plate.99	RUSC2	0.15	0.470181172602568	pearson	1	Ttest_pvalue	Coefficient_of_eigenassay	SVD_pCMs_only3CT	NoPrepr	SVD	9025	RCT-Tx1_T400	N	Kept components	RCT
Drug	T400_RCT	RCT	Cell_line.Tx1_T400	Plate.99	RUVBL1	0.15	-1.19449315934825	pearson	1	Ttest_pvalue	Coefficient_of_eigenassay	SVD_pCMs_only3CT	NoPrepr	SVD	5784	RCT-Tx1_T400	N	Kept components	RCT
Drug	T400_RCT	RCT	Cell_line.Tx1_T400	Plate.99	RUVBL2	0.15	-3.74642039257725	pearson	1	Ttest_pvalue	Coefficient_of_eigenassay	SVD_pCMs_only3CT	NoPrepr	SVD	1128	RCT-Tx1_T400	N	Kept components	RCT
Drug	T400_RCT	RCT	Cell_line.Tx1_T400	Plate.99	RWDD1	0.15	-3.28123570857829	pearson	1	Ttest_pvalue	Coefficient_of_eigenassay	SVD_pCMs_only3CT	NoPrepr	SVD	1571	RCT-Tx1_T400	N	Kept components	RCT
Drug	T400_RCT	RCT	Cell_line.Tx1_T400	Plate.99	RWDD2A	0.15	-1.29697576446851	pearson	1	Ttest_pvalue	Coefficient_of_eigenassay	SVD_pCMs_only3CT	NoPrepr	SVD	5432	RCT-Tx1_T400	N	Kept components	RCT
Drug	T400_RCT	RCT	Cell_line.Tx1_T400	Plate.99	RWDD2B	0.15	-1.90812814357749	pearson	1	Ttest_pvalue	Coefficient_of_eigenassay	SVD_pCMs_only3CT	NoPrepr	SVD	3783	RCT-Tx1_T400	N	Kept components	RCT
Drug	T400_RCT	RCT	Cell_line.Tx1_T400	Plate.99	RWDD3	0.15	-0.602791236204319	pearson	1	Ttest_pvalue	Coefficient_of_eigenassay	SVD_pCMs_only3CT	NoPrepr	SVD	8270	RCT-Tx1_T400	N	Kept components	RCT
Drug	T400_RCT	RCT	Cell_line.Tx1_T400	Plate.99	RWDD4	0.15	-0.597269247566057	pearson	1	Ttest_pvalue	Coefficient_of_eigenassay	SVD_pCMs_only3CT	NoPrepr	SVD	8305	RCT-Tx1_T400	N	Kept components	RCT
Drug	T400_RCT	RCT	Cell_line.Tx1_T400	Plate.99	RXFP4	0.15	0.0106811267280268	pearson	1	Ttest_pvalue	Coefficient_of_eigenassay	SVD_pCMs_only3CT	NoPrepr	SVD	13568	RCT-Tx1_T400	N	Kept components	RCT
Drug	T400_RCT	RCT	Cell_line.Tx1_T400	Plate.99	RXRA	0.15	-0.200188432914194	pearson	1	Ttest_pvalue	Coefficient_of_eigenassay	SVD_pCMs_only3CT	NoPrepr	SVD	10939	RCT-Tx1_T400	N	Kept components	RCT
Drug	T400_RCT	RCT	Cell_line.Tx1_T400	Plate.99	RXRG	0.15	-2.42266119343188	pearson	1	Ttest_pvalue	Coefficient_of_eigenassay	SVD_pCMs_only3CT	NoPrepr	SVD	2747	RCT-Tx1_T400	N	Kept components	RCT
Drug	T400_RCT	RCT	Cell_line.Tx1_T400	Plate.99	RXYLT1	0.15	-0.0210045130299596	pearson	1	Ttest_pvalue	Coefficient_of_eigenassay	SVD_pCMs_only3CT	NoPrepr	SVD	13036	RCT-Tx1_T400	N	Kept components	RCT
Drug	T400_RCT	RCT	Cell_line.Tx1_T400	Plate.99	RYBP	0.15	0.597875547917223	pearson	1	Ttest_pvalue	Coefficient_of_eigenassay	SVD_pCMs_only3CT	NoPrepr	SVD	8300	RCT-Tx1_T400	N	Kept components	RCT
Drug	T400_RCT	RCT	Cell_line.Tx1_T400	Plate.99	RYK	0.15	-0.0463556225091517	pearson	1	Ttest_pvalue	Coefficient_of_eigenassay	SVD_pCMs_only3CT	NoPrepr	SVD	12493	RCT-Tx1_T400	N	Kept components	RCT
Drug	T400_RCT	RCT	Cell_line.Tx1_T400	Plate.99	RYR1	0.15	-0.0012778662709617	pearson	1	Ttest_pvalue	Coefficient_of_eigenassay	SVD_pCMs_only3CT	NoPrepr	SVD	14870	RCT-Tx1_T400	N	Kept components	RCT
Drug	T400_RCT	RCT	Cell_line.Tx1_T400	Plate.99	RYR2	0.15	9.6354254634211	pearson	1	Ttest_pvalue	Coefficient_of_eigenassay	SVD_pCMs_only3CT	NoPrepr	SVD	18	RCT-Tx1_T400	N	Kept components	RCT
Drug	T400_RCT	RCT	Cell_line.Tx1_T400	Plate.99	RYR3	0.15	7.37904487704863	pearson	1	Ttest_pvalue	Coefficient_of_eigenassay	SVD_pCMs_only3CT	NoPrepr	SVD	66	RCT-Tx1_T400	N	Kept components	RCT
Drug	T400_RCT	RCT	Cell_line.Tx1_T400	Plate.99	S100A1	0.15	-0.491646377708758	pearson	1	Ttest_pvalue	Coefficient_of_eigenassay	SVD_pCMs_only3CT	NoPrepr	SVD	8917	RCT-Tx1_T400	N	Kept components	RCT
Drug	T400_RCT	RCT	Cell_line.Tx1_T400	Plate.99	S100A10	0.15	-5.40897484865067	pearson	1	Ttest_pvalue	Coefficient_of_eigenassay	SVD_pCMs_only3CT	NoPrepr	SVD	254	RCT-Tx1_T400	N	Kept components	RCT
Drug	T400_RCT	RCT	Cell_line.Tx1_T400	Plate.99	S100A11	0.15	-5.97198019470121	pearson	1	Ttest_pvalue	Coefficient_of_eigenassay	SVD_pCMs_only3CT	NoPrepr	SVD	159	RCT-Tx1_T400	N	Kept components	RCT
Drug	T400_RCT	RCT	Cell_line.Tx1_T400	Plate.99	S100A13	0.15	-6.0417820167212	pearson	1	Ttest_pvalue	Coefficient_of_eigenassay	SVD_pCMs_only3CT	NoPrepr	SVD	149	RCT-Tx1_T400	N	Kept components	RCT
Drug	T400_RCT	RCT	Cell_line.Tx1_T400	Plate.99	S100A16	0.15	-3.9128720341559	pearson	1	Ttest_pvalue	Coefficient_of_eigenassay	SVD_pCMs_only3CT	NoPrepr	SVD	974	RCT-Tx1_T400	N	Kept components	RCT
Drug	T400_RCT	RCT	Cell_line.Tx1_T400	Plate.99	S100A2	0.15	-3.14516814901468	pearson	1	Ttest_pvalue	Coefficient_of_eigenassay	SVD_pCMs_only3CT	NoPrepr	SVD	1732	RCT-Tx1_T400	N	Kept components	RCT
Drug	T400_RCT	RCT	Cell_line.Tx1_T400	Plate.99	S100A3	0.15	-0.00361311657708481	pearson	1	Ttest_pvalue	Coefficient_of_eigenassay	SVD_pCMs_only3CT	NoPrepr	SVD	14366	RCT-Tx1_T400	N	Kept components	RCT
Drug	T400_RCT	RCT	Cell_line.Tx1_T400	Plate.99	S100A4	0.15	-7.75640762463703	pearson	1	Ttest_pvalue	Coefficient_of_eigenassay	SVD_pCMs_only3CT	NoPrepr	SVD	52	RCT-Tx1_T400	N	Kept components	RCT
Drug	T400_RCT	RCT	Cell_line.Tx1_T400	Plate.99	S100A6	0.15	-6.89130561196507	pearson	1	Ttest_pvalue	Coefficient_of_eigenassay	SVD_pCMs_only3CT	NoPrepr	SVD	83	RCT-Tx1_T400	N	Kept components	RCT
Drug	T400_RCT	RCT	Cell_line.Tx1_T400	Plate.99	S100A8	0.15	-1.68845371530965	pearson	1	Ttest_pvalue	Coefficient_of_eigenassay	SVD_pCMs_only3CT	NoPrepr	SVD	4318	RCT-Tx1_T400	N	Kept components	RCT
Drug	T400_RCT	RCT	Cell_line.Tx1_T400	Plate.99	S100B	0.15	-0.00805014685784948	pearson	1	Ttest_pvalue	Coefficient_of_eigenassay	SVD_pCMs_only3CT	NoPrepr	SVD	13795	RCT-Tx1_T400	N	Kept components	RCT
Drug	T400_RCT	RCT	Cell_line.Tx1_T400	Plate.99	S100G	0.15	0.00248909246852003	pearson	1	Ttest_pvalue	Coefficient_of_eigenassay	SVD_pCMs_only3CT	NoPrepr	SVD	14591	RCT-Tx1_T400	N	Kept components	RCT
Drug	T400_RCT	RCT	Cell_line.Tx1_T400	Plate.99	S100P	0.15	-0.00014001423523186	pearson	1	Ttest_pvalue	Coefficient_of_eigenassay	SVD_pCMs_only3CT	NoPrepr	SVD	15237	RCT-Tx1_T400	N	Kept components	RCT
Drug	T400_RCT	RCT	Cell_line.Tx1_T400	Plate.99	S100PBP	0.15	0.211185917770635	pearson	1	Ttest_pvalue	Coefficient_of_eigenassay	SVD_pCMs_only3CT	NoPrepr	SVD	10861	RCT-Tx1_T400	N	Kept components	RCT
Drug	T400_RCT	RCT	Cell_line.Tx1_T400	Plate.99	S1PR1	0.15	0.00664743553179686	pearson	1	Ttest_pvalue	Coefficient_of_eigenassay	SVD_pCMs_only3CT	NoPrepr	SVD	13960	RCT-Tx1_T400	N	Kept components	RCT
Drug	T400_RCT	RCT	Cell_line.Tx1_T400	Plate.99	S1PR2	0.15	-0.680438681230278	pearson	1	Ttest_pvalue	Coefficient_of_eigenassay	SVD_pCMs_only3CT	NoPrepr	SVD	7873	RCT-Tx1_T400	N	Kept components	RCT
Drug	T400_RCT	RCT	Cell_line.Tx1_T400	Plate.99	S1PR3	0.15	-0.972148613308528	pearson	1	Ttest_pvalue	Coefficient_of_eigenassay	SVD_pCMs_only3CT	NoPrepr	SVD	6597	RCT-Tx1_T400	N	Kept components	RCT
Drug	T400_RCT	RCT	Cell_line.Tx1_T400	Plate.99	S1PR5	0.15	-1.08086950488294	pearson	1	Ttest_pvalue	Coefficient_of_eigenassay	SVD_pCMs_only3CT	NoPrepr	SVD	6185	RCT-Tx1_T400	N	Kept components	RCT
Drug	T400_RCT	RCT	Cell_line.Tx1_T400	Plate.99	SAAL1	0.15	-0.793479084482684	pearson	1	Ttest_pvalue	Coefficient_of_eigenassay	SVD_pCMs_only3CT	NoPrepr	SVD	7359	RCT-Tx1_T400	N	Kept components	RCT
Drug	T400_RCT	RCT	Cell_line.Tx1_T400	Plate.99	SAC3D1	0.15	-3.81328801295688	pearson	1	Ttest_pvalue	Coefficient_of_eigenassay	SVD_pCMs_only3CT	NoPrepr	SVD	1061	RCT-Tx1_T400	N	Kept components	RCT
Drug	T400_RCT	RCT	Cell_line.Tx1_T400	Plate.99	SACM1L	0.15	0.681358802097559	pearson	1	Ttest_pvalue	Coefficient_of_eigenassay	SVD_pCMs_only3CT	NoPrepr	SVD	7868	RCT-Tx1_T400	N	Kept components	RCT
Drug	T400_RCT	RCT	Cell_line.Tx1_T400	Plate.99	SACS	0.15	7.11216437470992	pearson	1	Ttest_pvalue	Coefficient_of_eigenassay	SVD_pCMs_only3CT	NoPrepr	SVD	73	RCT-Tx1_T400	N	Kept components	RCT
Drug	T400_RCT	RCT	Cell_line.Tx1_T400	Plate.99	SAE1	0.15	-0.245035381249895	pearson	1	Ttest_pvalue	Coefficient_of_eigenassay	SVD_pCMs_only3CT	NoPrepr	SVD	10584	RCT-Tx1_T400	N	Kept components	RCT
Drug	T400_RCT	RCT	Cell_line.Tx1_T400	Plate.99	SAFB	0.15	0.513049344799111	pearson	1	Ttest_pvalue	Coefficient_of_eigenassay	SVD_pCMs_only3CT	NoPrepr	SVD	8801	RCT-Tx1_T400	N	Kept components	RCT
Drug	T400_RCT	RCT	Cell_line.Tx1_T400	Plate.99	SAFB2	0.15	0.0638811278295855	pearson	1	Ttest_pvalue	Coefficient_of_eigenassay	SVD_pCMs_only3CT	NoPrepr	SVD	12277	RCT-Tx1_T400	N	Kept components	RCT
Drug	T400_RCT	RCT	Cell_line.Tx1_T400	Plate.99	SALL1	0.15	0.533021261167829	pearson	1	Ttest_pvalue	Coefficient_of_eigenassay	SVD_pCMs_only3CT	NoPrepr	SVD	8671	RCT-Tx1_T400	N	Kept components	RCT
Drug	T400_RCT	RCT	Cell_line.Tx1_T400	Plate.99	SALL2	0.15	-0.0184295891287445	pearson	1	Ttest_pvalue	Coefficient_of_eigenassay	SVD_pCMs_only3CT	NoPrepr	SVD	13136	RCT-Tx1_T400	N	Kept components	RCT
Drug	T400_RCT	RCT	Cell_line.Tx1_T400	Plate.99	SALL4	0.15	-0.0105712102969818	pearson	1	Ttest_pvalue	Coefficient_of_eigenassay	SVD_pCMs_only3CT	NoPrepr	SVD	13579	RCT-Tx1_T400	N	Kept components	RCT
Drug	T400_RCT	RCT	Cell_line.Tx1_T400	Plate.99	SAMD1	0.15	-0.458725672471744	pearson	1	Ttest_pvalue	Coefficient_of_eigenassay	SVD_pCMs_only3CT	NoPrepr	SVD	9112	RCT-Tx1_T400	N	Kept components	RCT
Drug	T400_RCT	RCT	Cell_line.Tx1_T400	Plate.99	SAMD10	0.15	-0.975748850923512	pearson	1	Ttest_pvalue	Coefficient_of_eigenassay	SVD_pCMs_only3CT	NoPrepr	SVD	6581	RCT-Tx1_T400	N	Kept components	RCT
Drug	T400_RCT	RCT	Cell_line.Tx1_T400	Plate.99	SAMD11	0.15	-0.46533357648079	pearson	1	Ttest_pvalue	Coefficient_of_eigenassay	SVD_pCMs_only3CT	NoPrepr	SVD	9067	RCT-Tx1_T400	N	Kept components	RCT
Drug	T400_RCT	RCT	Cell_line.Tx1_T400	Plate.99	SAMD12	0.15	3.82362517293356	pearson	1	Ttest_pvalue	Coefficient_of_eigenassay	SVD_pCMs_only3CT	NoPrepr	SVD	1052	RCT-Tx1_T400	N	Kept components	RCT
Drug	T400_RCT	RCT	Cell_line.Tx1_T400	Plate.99	SAMD13	0.15	-0.00324236760581909	pearson	1	Ttest_pvalue	Coefficient_of_eigenassay	SVD_pCMs_only3CT	NoPrepr	SVD	14445	RCT-Tx1_T400	N	Kept components	RCT
Drug	T400_RCT	RCT	Cell_line.Tx1_T400	Plate.99	SAMD14	0.15	0.0210832708639789	pearson	1	Ttest_pvalue	Coefficient_of_eigenassay	SVD_pCMs_only3CT	NoPrepr	SVD	13029	RCT-Tx1_T400	N	Kept components	RCT
Drug	T400_RCT	RCT	Cell_line.Tx1_T400	Plate.99	SAMD15	0.15	1.89752459213257	pearson	1	Ttest_pvalue	Coefficient_of_eigenassay	SVD_pCMs_only3CT	NoPrepr	SVD	3813	RCT-Tx1_T400	N	Kept components	RCT
Drug	T400_RCT	RCT	Cell_line.Tx1_T400	Plate.99	SAMD3	0.15	0.00925373392880881	pearson	1	Ttest_pvalue	Coefficient_of_eigenassay	SVD_pCMs_only3CT	NoPrepr	SVD	13689	RCT-Tx1_T400	N	Kept components	RCT
Drug	T400_RCT	RCT	Cell_line.Tx1_T400	Plate.99	SAMD4A	0.15	3.7596701782302	pearson	1	Ttest_pvalue	Coefficient_of_eigenassay	SVD_pCMs_only3CT	NoPrepr	SVD	1110	RCT-Tx1_T400	N	Kept components	RCT
Drug	T400_RCT	RCT	Cell_line.Tx1_T400	Plate.99	SAMD4B	0.15	0.0563644872646769	pearson	1	Ttest_pvalue	Coefficient_of_eigenassay	SVD_pCMs_only3CT	NoPrepr	SVD	12363	RCT-Tx1_T400	N	Kept components	RCT
Drug	T400_RCT	RCT	Cell_line.Tx1_T400	Plate.99	SAMD5	0.15	0.291451997497023	pearson	1	Ttest_pvalue	Coefficient_of_eigenassay	SVD_pCMs_only3CT	NoPrepr	SVD	10252	RCT-Tx1_T400	N	Kept components	RCT
Drug	T400_RCT	RCT	Cell_line.Tx1_T400	Plate.99	SAMD8	0.15	1.33063047836984	pearson	1	Ttest_pvalue	Coefficient_of_eigenassay	SVD_pCMs_only3CT	NoPrepr	SVD	5316	RCT-Tx1_T400	N	Kept components	RCT
Drug	T400_RCT	RCT	Cell_line.Tx1_T400	Plate.99	SAMD9	0.15	-0.0101259907662395	pearson	1	Ttest_pvalue	Coefficient_of_eigenassay	SVD_pCMs_only3CT	NoPrepr	SVD	13609	RCT-Tx1_T400	N	Kept components	RCT
Drug	T400_RCT	RCT	Cell_line.Tx1_T400	Plate.99	SAMD9L	0.15	-0.011891143221969	pearson	1	Ttest_pvalue	Coefficient_of_eigenassay	SVD_pCMs_only3CT	NoPrepr	SVD	13491	RCT-Tx1_T400	N	Kept components	RCT
Drug	T400_RCT	RCT	Cell_line.Tx1_T400	Plate.99	SAMHD1	0.15	0.638098073929732	pearson	1	Ttest_pvalue	Coefficient_of_eigenassay	SVD_pCMs_only3CT	NoPrepr	SVD	8086	RCT-Tx1_T400	N	Kept components	RCT
Drug	T400_RCT	RCT	Cell_line.Tx1_T400	Plate.99	SAMM50	0.15	-2.11113301931838	pearson	1	Ttest_pvalue	Coefficient_of_eigenassay	SVD_pCMs_only3CT	NoPrepr	SVD	3346	RCT-Tx1_T400	N	Kept components	RCT
Drug	T400_RCT	RCT	Cell_line.Tx1_T400	Plate.99	SAP130	0.15	0.137170772641362	pearson	1	Ttest_pvalue	Coefficient_of_eigenassay	SVD_pCMs_only3CT	NoPrepr	SVD	11498	RCT-Tx1_T400	N	Kept components	RCT
Drug	T400_RCT	RCT	Cell_line.Tx1_T400	Plate.99	SAP18	0.15	-1.09710488369286	pearson	1	Ttest_pvalue	Coefficient_of_eigenassay	SVD_pCMs_only3CT	NoPrepr	SVD	6129	RCT-Tx1_T400	N	Kept components	RCT
Drug	T400_RCT	RCT	Cell_line.Tx1_T400	Plate.99	SAP25	0.15	-0.479301549420061	pearson	1	Ttest_pvalue	Coefficient_of_eigenassay	SVD_pCMs_only3CT	NoPrepr	SVD	8978	RCT-Tx1_T400	N	Kept components	RCT
Drug	T400_RCT	RCT	Cell_line.Tx1_T400	Plate.99	SAP30	0.15	-1.5586124500821	pearson	1	Ttest_pvalue	Coefficient_of_eigenassay	SVD_pCMs_only3CT	NoPrepr	SVD	4646	RCT-Tx1_T400	N	Kept components	RCT
Drug	T400_RCT	RCT	Cell_line.Tx1_T400	Plate.99	SAP30BP	0.15	-1.60945818362806	pearson	1	Ttest_pvalue	Coefficient_of_eigenassay	SVD_pCMs_only3CT	NoPrepr	SVD	4531	RCT-Tx1_T400	N	Kept components	RCT
Drug	T400_RCT	RCT	Cell_line.Tx1_T400	Plate.99	SAP30L	0.15	-0.18925352858675	pearson	1	Ttest_pvalue	Coefficient_of_eigenassay	SVD_pCMs_only3CT	NoPrepr	SVD	11049	RCT-Tx1_T400	N	Kept components	RCT
Drug	T400_RCT	RCT	Cell_line.Tx1_T400	Plate.99	SAPCD2	0.15	-1.64069924505129	pearson	1	Ttest_pvalue	Coefficient_of_eigenassay	SVD_pCMs_only3CT	NoPrepr	SVD	4444	RCT-Tx1_T400	N	Kept components	RCT
Drug	T400_RCT	RCT	Cell_line.Tx1_T400	Plate.99	SAR1A	0.15	-0.795600775451061	pearson	1	Ttest_pvalue	Coefficient_of_eigenassay	SVD_pCMs_only3CT	NoPrepr	SVD	7347	RCT-Tx1_T400	N	Kept components	RCT
Drug	T400_RCT	RCT	Cell_line.Tx1_T400	Plate.99	SAR1B	0.15	0.0369475969691512	pearson	1	Ttest_pvalue	Coefficient_of_eigenassay	SVD_pCMs_only3CT	NoPrepr	SVD	12655	RCT-Tx1_T400	N	Kept components	RCT
Drug	T400_RCT	RCT	Cell_line.Tx1_T400	Plate.99	SARAF	0.15	-0.454129962760116	pearson	1	Ttest_pvalue	Coefficient_of_eigenassay	SVD_pCMs_only3CT	NoPrepr	SVD	9138	RCT-Tx1_T400	N	Kept components	RCT
Drug	T400_RCT	RCT	Cell_line.Tx1_T400	Plate.99	SARDH	0.15	-0.746174859846389	pearson	1	Ttest_pvalue	Coefficient_of_eigenassay	SVD_pCMs_only3CT	NoPrepr	SVD	7570	RCT-Tx1_T400	N	Kept components	RCT
Drug	T400_RCT	RCT	Cell_line.Tx1_T400	Plate.99	SARM1	0.15	0.411533166900623	pearson	1	Ttest_pvalue	Coefficient_of_eigenassay	SVD_pCMs_only3CT	NoPrepr	SVD	9393	RCT-Tx1_T400	N	Kept components	RCT
Drug	T400_RCT	RCT	Cell_line.Tx1_T400	Plate.99	SARNP	0.15	-2.61896629539192	pearson	1	Ttest_pvalue	Coefficient_of_eigenassay	SVD_pCMs_only3CT	NoPrepr	SVD	2420	RCT-Tx1_T400	N	Kept components	RCT
Drug	T400_RCT	RCT	Cell_line.Tx1_T400	Plate.99	SARS	0.15	-0.679860511189007	pearson	1	Ttest_pvalue	Coefficient_of_eigenassay	SVD_pCMs_only3CT	NoPrepr	SVD	7879	RCT-Tx1_T400	N	Kept components	RCT
Drug	T400_RCT	RCT	Cell_line.Tx1_T400	Plate.99	SARS2	0.15	-1.79476316146871	pearson	1	Ttest_pvalue	Coefficient_of_eigenassay	SVD_pCMs_only3CT	NoPrepr	SVD	4064	RCT-Tx1_T400	N	Kept components	RCT
Drug	T400_RCT	RCT	Cell_line.Tx1_T400	Plate.99	SART1	0.15	-0.637115487374426	pearson	1	Ttest_pvalue	Coefficient_of_eigenassay	SVD_pCMs_only3CT	NoPrepr	SVD	8090	RCT-Tx1_T400	N	Kept components	RCT
Drug	T400_RCT	RCT	Cell_line.Tx1_T400	Plate.99	SART3	0.15	1.41712356403565	pearson	1	Ttest_pvalue	Coefficient_of_eigenassay	SVD_pCMs_only3CT	NoPrepr	SVD	5024	RCT-Tx1_T400	N	Kept components	RCT
Drug	T400_RCT	RCT	Cell_line.Tx1_T400	Plate.99	SASH1	0.15	7.97895664369188	pearson	1	Ttest_pvalue	Coefficient_of_eigenassay	SVD_pCMs_only3CT	NoPrepr	SVD	45	RCT-Tx1_T400	N	Kept components	RCT
Drug	T400_RCT	RCT	Cell_line.Tx1_T400	Plate.99	SASS6	0.15	1.31221170298162	pearson	1	Ttest_pvalue	Coefficient_of_eigenassay	SVD_pCMs_only3CT	NoPrepr	SVD	5378	RCT-Tx1_T400	N	Kept components	RCT
Drug	T400_RCT	RCT	Cell_line.Tx1_T400	Plate.99	SAT1	0.15	-2.82812026045409	pearson	1	Ttest_pvalue	Coefficient_of_eigenassay	SVD_pCMs_only3CT	NoPrepr	SVD	2136	RCT-Tx1_T400	N	Kept components	RCT
Drug	T400_RCT	RCT	Cell_line.Tx1_T400	Plate.99	SAT2	0.15	-3.84061427431712	pearson	1	Ttest_pvalue	Coefficient_of_eigenassay	SVD_pCMs_only3CT	NoPrepr	SVD	1035	RCT-Tx1_T400	N	Kept components	RCT
Drug	T400_RCT	RCT	Cell_line.Tx1_T400	Plate.99	SATB1	0.15	2.83919958732443	pearson	1	Ttest_pvalue	Coefficient_of_eigenassay	SVD_pCMs_only3CT	NoPrepr	SVD	2121	RCT-Tx1_T400	N	Kept components	RCT
Drug	T400_RCT	RCT	Cell_line.Tx1_T400	Plate.99	SATB2	0.15	5.15008290273273	pearson	1	Ttest_pvalue	Coefficient_of_eigenassay	SVD_pCMs_only3CT	NoPrepr	SVD	317	RCT-Tx1_T400	N	Kept components	RCT
Drug	T400_RCT	RCT	Cell_line.Tx1_T400	Plate.99	SAV1	0.15	0.235178643523168	pearson	1	Ttest_pvalue	Coefficient_of_eigenassay	SVD_pCMs_only3CT	NoPrepr	SVD	10669	RCT-Tx1_T400	N	Kept components	RCT
Drug	T400_RCT	RCT	Cell_line.Tx1_T400	Plate.99	SAXO2	0.15	-0.000826716351597505	pearson	1	Ttest_pvalue	Coefficient_of_eigenassay	SVD_pCMs_only3CT	NoPrepr	SVD	15010	RCT-Tx1_T400	N	Kept components	RCT
Drug	T400_RCT	RCT	Cell_line.Tx1_T400	Plate.99	SAYSD1	0.15	-0.895419368657179	pearson	1	Ttest_pvalue	Coefficient_of_eigenassay	SVD_pCMs_only3CT	NoPrepr	SVD	6908	RCT-Tx1_T400	N	Kept components	RCT
Drug	T400_RCT	RCT	Cell_line.Tx1_T400	Plate.99	SBDS	0.15	-0.18377794527275	pearson	1	Ttest_pvalue	Coefficient_of_eigenassay	SVD_pCMs_only3CT	NoPrepr	SVD	11093	RCT-Tx1_T400	N	Kept components	RCT
Drug	T400_RCT	RCT	Cell_line.Tx1_T400	Plate.99	SBF1	0.15	0.0441301249750414	pearson	1	Ttest_pvalue	Coefficient_of_eigenassay	SVD_pCMs_only3CT	NoPrepr	SVD	12526	RCT-Tx1_T400	N	Kept components	RCT
Drug	T400_RCT	RCT	Cell_line.Tx1_T400	Plate.99	SBF2	0.15	6.67591948844165	pearson	1	Ttest_pvalue	Coefficient_of_eigenassay	SVD_pCMs_only3CT	NoPrepr	SVD	101	RCT-Tx1_T400	N	Kept components	RCT
Drug	T400_RCT	RCT	Cell_line.Tx1_T400	Plate.99	SBK1	0.15	0.0668845802108333	pearson	1	Ttest_pvalue	Coefficient_of_eigenassay	SVD_pCMs_only3CT	NoPrepr	SVD	12231	RCT-Tx1_T400	N	Kept components	RCT
Drug	T400_RCT	RCT	Cell_line.Tx1_T400	Plate.99	SBNO1	0.15	3.06929752597255	pearson	1	Ttest_pvalue	Coefficient_of_eigenassay	SVD_pCMs_only3CT	NoPrepr	SVD	1830	RCT-Tx1_T400	N	Kept components	RCT
Drug	T400_RCT	RCT	Cell_line.Tx1_T400	Plate.99	SBSN	0.15	-8.6726051815029e-05	pearson	1	Ttest_pvalue	Coefficient_of_eigenassay	SVD_pCMs_only3CT	NoPrepr	SVD	15266	RCT-Tx1_T400	N	Kept components	RCT
Drug	T400_RCT	RCT	Cell_line.Tx1_T400	Plate.99	SBSPON	0.15	-1.45021575571756	pearson	1	Ttest_pvalue	Coefficient_of_eigenassay	SVD_pCMs_only3CT	NoPrepr	SVD	4934	RCT-Tx1_T400	N	Kept components	RCT
Drug	T400_RCT	RCT	Cell_line.Tx1_T400	Plate.99	SC5D	0.15	0.863595316818661	pearson	1	Ttest_pvalue	Coefficient_of_eigenassay	SVD_pCMs_only3CT	NoPrepr	SVD	7034	RCT-Tx1_T400	N	Kept components	RCT
Drug	T400_RCT	RCT	Cell_line.Tx1_T400	Plate.99	SCAF1	0.15	-1.40899195534149	pearson	1	Ttest_pvalue	Coefficient_of_eigenassay	SVD_pCMs_only3CT	NoPrepr	SVD	5051	RCT-Tx1_T400	N	Kept components	RCT
Drug	T400_RCT	RCT	Cell_line.Tx1_T400	Plate.99	SCAF11	0.15	2.99341713425315	pearson	1	Ttest_pvalue	Coefficient_of_eigenassay	SVD_pCMs_only3CT	NoPrepr	SVD	1930	RCT-Tx1_T400	N	Kept components	RCT
Drug	T400_RCT	RCT	Cell_line.Tx1_T400	Plate.99	SCAF4	0.15	0.903717960734004	pearson	1	Ttest_pvalue	Coefficient_of_eigenassay	SVD_pCMs_only3CT	NoPrepr	SVD	6866	RCT-Tx1_T400	N	Kept components	RCT
Drug	T400_RCT	RCT	Cell_line.Tx1_T400	Plate.99	SCAF8	0.15	5.65179203402436	pearson	1	Ttest_pvalue	Coefficient_of_eigenassay	SVD_pCMs_only3CT	NoPrepr	SVD	205	RCT-Tx1_T400	N	Kept components	RCT
Drug	T400_RCT	RCT	Cell_line.Tx1_T400	Plate.99	SCAI	0.15	1.0858049817845	pearson	1	Ttest_pvalue	Coefficient_of_eigenassay	SVD_pCMs_only3CT	NoPrepr	SVD	6171	RCT-Tx1_T400	N	Kept components	RCT
Drug	T400_RCT	RCT	Cell_line.Tx1_T400	Plate.99	SCAMP1	0.15	-0.507465117158813	pearson	1	Ttest_pvalue	Coefficient_of_eigenassay	SVD_pCMs_only3CT	NoPrepr	SVD	8831	RCT-Tx1_T400	N	Kept components	RCT
Drug	T400_RCT	RCT	Cell_line.Tx1_T400	Plate.99	SCAMP2	0.15	-2.27186381253878	pearson	1	Ttest_pvalue	Coefficient_of_eigenassay	SVD_pCMs_only3CT	NoPrepr	SVD	2997	RCT-Tx1_T400	N	Kept components	RCT
Drug	T400_RCT	RCT	Cell_line.Tx1_T400	Plate.99	SCAMP4	0.15	-1.49150120167266	pearson	1	Ttest_pvalue	Coefficient_of_eigenassay	SVD_pCMs_only3CT	NoPrepr	SVD	4820	RCT-Tx1_T400	N	Kept components	RCT
Drug	T400_RCT	RCT	Cell_line.Tx1_T400	Plate.99	SCAMP5	0.15	-1.25258794093047	pearson	1	Ttest_pvalue	Coefficient_of_eigenassay	SVD_pCMs_only3CT	NoPrepr	SVD	5570	RCT-Tx1_T400	N	Kept components	RCT
Drug	T400_RCT	RCT	Cell_line.Tx1_T400	Plate.99	SCAND1	0.15	-4.76349344819928	pearson	1	Ttest_pvalue	Coefficient_of_eigenassay	SVD_pCMs_only3CT	NoPrepr	SVD	460	RCT-Tx1_T400	N	Kept components	RCT
Drug	T400_RCT	RCT	Cell_line.Tx1_T400	Plate.99	SCAP	0.15	-1.13389865838477	pearson	1	Ttest_pvalue	Coefficient_of_eigenassay	SVD_pCMs_only3CT	NoPrepr	SVD	6006	RCT-Tx1_T400	N	Kept components	RCT
Drug	T400_RCT	RCT	Cell_line.Tx1_T400	Plate.99	SCAPER	0.15	3.74925518564372	pearson	1	Ttest_pvalue	Coefficient_of_eigenassay	SVD_pCMs_only3CT	NoPrepr	SVD	1125	RCT-Tx1_T400	N	Kept components	RCT
Drug	T400_RCT	RCT	Cell_line.Tx1_T400	Plate.99	SCARA3	0.15	-1.97724830254689	pearson	1	Ttest_pvalue	Coefficient_of_eigenassay	SVD_pCMs_only3CT	NoPrepr	SVD	3636	RCT-Tx1_T400	N	Kept components	RCT
Drug	T400_RCT	RCT	Cell_line.Tx1_T400	Plate.99	SCARA5	0.15	0.00680686686921199	pearson	1	Ttest_pvalue	Coefficient_of_eigenassay	SVD_pCMs_only3CT	NoPrepr	SVD	13948	RCT-Tx1_T400	N	Kept components	RCT
Drug	T400_RCT	RCT	Cell_line.Tx1_T400	Plate.99	SCARB1	0.15	-1.61486769459418	pearson	1	Ttest_pvalue	Coefficient_of_eigenassay	SVD_pCMs_only3CT	NoPrepr	SVD	4513	RCT-Tx1_T400	N	Kept components	RCT
Drug	T400_RCT	RCT	Cell_line.Tx1_T400	Plate.99	SCARB2	0.15	-0.591286428004194	pearson	1	Ttest_pvalue	Coefficient_of_eigenassay	SVD_pCMs_only3CT	NoPrepr	SVD	8342	RCT-Tx1_T400	N	Kept components	RCT
Drug	T400_RCT	RCT	Cell_line.Tx1_T400	Plate.99	SCARF2	0.15	-2.26947353920436	pearson	1	Ttest_pvalue	Coefficient_of_eigenassay	SVD_pCMs_only3CT	NoPrepr	SVD	3003	RCT-Tx1_T400	N	Kept components	RCT
Drug	T400_RCT	RCT	Cell_line.Tx1_T400	Plate.99	SCCPDH	0.15	-0.881687403678876	pearson	1	Ttest_pvalue	Coefficient_of_eigenassay	SVD_pCMs_only3CT	NoPrepr	SVD	6959	RCT-Tx1_T400	N	Kept components	RCT
Drug	T400_RCT	RCT	Cell_line.Tx1_T400	Plate.99	SCD	0.15	-0.132806970017812	pearson	1	Ttest_pvalue	Coefficient_of_eigenassay	SVD_pCMs_only3CT	NoPrepr	SVD	11542	RCT-Tx1_T400	N	Kept components	RCT
Drug	T400_RCT	RCT	Cell_line.Tx1_T400	Plate.99	SCD5	0.15	0.185568751252043	pearson	1	Ttest_pvalue	Coefficient_of_eigenassay	SVD_pCMs_only3CT	NoPrepr	SVD	11078	RCT-Tx1_T400	N	Kept components	RCT
Drug	T400_RCT	RCT	Cell_line.Tx1_T400	Plate.99	SCFD1	0.15	-0.0353935476815309	pearson	1	Ttest_pvalue	Coefficient_of_eigenassay	SVD_pCMs_only3CT	NoPrepr	SVD	12673	RCT-Tx1_T400	N	Kept components	RCT
Drug	T400_RCT	RCT	Cell_line.Tx1_T400	Plate.99	SCFD2	0.15	0.0763496699962165	pearson	1	Ttest_pvalue	Coefficient_of_eigenassay	SVD_pCMs_only3CT	NoPrepr	SVD	12112	RCT-Tx1_T400	N	Kept components	RCT
Drug	T400_RCT	RCT	Cell_line.Tx1_T400	Plate.99	SCG2	0.15	0.183343095132619	pearson	1	Ttest_pvalue	Coefficient_of_eigenassay	SVD_pCMs_only3CT	NoPrepr	SVD	11097	RCT-Tx1_T400	N	Kept components	RCT
Drug	T400_RCT	RCT	Cell_line.Tx1_T400	Plate.99	SCG3	0.15	-0.0401038511025642	pearson	1	Ttest_pvalue	Coefficient_of_eigenassay	SVD_pCMs_only3CT	NoPrepr	SVD	12586	RCT-Tx1_T400	N	Kept components	RCT
Drug	T400_RCT	RCT	Cell_line.Tx1_T400	Plate.99	SCGB1A1	0.15	-6.85520573818508e-05	pearson	1	Ttest_pvalue	Coefficient_of_eigenassay	SVD_pCMs_only3CT	NoPrepr	SVD	15280	RCT-Tx1_T400	N	Kept components	RCT
Drug	T400_RCT	RCT	Cell_line.Tx1_T400	Plate.99	SCGB2B2	0.15	1.76019066744237	pearson	1	Ttest_pvalue	Coefficient_of_eigenassay	SVD_pCMs_only3CT	NoPrepr	SVD	4143	RCT-Tx1_T400	N	Kept components	RCT
Drug	T400_RCT	RCT	Cell_line.Tx1_T400	Plate.99	SCGB3A2	0.15	0.00804674022019501	pearson	1	Ttest_pvalue	Coefficient_of_eigenassay	SVD_pCMs_only3CT	NoPrepr	SVD	13797	RCT-Tx1_T400	N	Kept components	RCT
Drug	T400_RCT	RCT	Cell_line.Tx1_T400	Plate.99	SCGN	0.15	-0.0187375081464378	pearson	1	Ttest_pvalue	Coefficient_of_eigenassay	SVD_pCMs_only3CT	NoPrepr	SVD	13126	RCT-Tx1_T400	N	Kept components	RCT
Drug	T400_RCT	RCT	Cell_line.Tx1_T400	Plate.99	SCHIP1	0.15	0.00757531255696597	pearson	1	Ttest_pvalue	Coefficient_of_eigenassay	SVD_pCMs_only3CT	NoPrepr	SVD	13847	RCT-Tx1_T400	N	Kept components	RCT
Drug	T400_RCT	RCT	Cell_line.Tx1_T400	Plate.99	SCIMP	0.15	-0.00895311786390181	pearson	1	Ttest_pvalue	Coefficient_of_eigenassay	SVD_pCMs_only3CT	NoPrepr	SVD	13715	RCT-Tx1_T400	N	Kept components	RCT
Drug	T400_RCT	RCT	Cell_line.Tx1_T400	Plate.99	SCLT1	0.15	1.37755675569785	pearson	1	Ttest_pvalue	Coefficient_of_eigenassay	SVD_pCMs_only3CT	NoPrepr	SVD	5157	RCT-Tx1_T400	N	Kept components	RCT
Drug	T400_RCT	RCT	Cell_line.Tx1_T400	Plate.99	SCMH1	0.15	-0.437860080683758	pearson	1	Ttest_pvalue	Coefficient_of_eigenassay	SVD_pCMs_only3CT	NoPrepr	SVD	9236	RCT-Tx1_T400	N	Kept components	RCT
Drug	T400_RCT	RCT	Cell_line.Tx1_T400	Plate.99	SCML1	0.15	0.308691651362142	pearson	1	Ttest_pvalue	Coefficient_of_eigenassay	SVD_pCMs_only3CT	NoPrepr	SVD	10122	RCT-Tx1_T400	N	Kept components	RCT
Drug	T400_RCT	RCT	Cell_line.Tx1_T400	Plate.99	SCML2	0.15	0.245320658701718	pearson	1	Ttest_pvalue	Coefficient_of_eigenassay	SVD_pCMs_only3CT	NoPrepr	SVD	10580	RCT-Tx1_T400	N	Kept components	RCT
Drug	T400_RCT	RCT	Cell_line.Tx1_T400	Plate.99	SCML4	0.15	0.000112929571531712	pearson	1	Ttest_pvalue	Coefficient_of_eigenassay	SVD_pCMs_only3CT	NoPrepr	SVD	15252	RCT-Tx1_T400	N	Kept components	RCT
Drug	T400_RCT	RCT	Cell_line.Tx1_T400	Plate.99	SCN11A	0.15	-0.00690540322520901	pearson	1	Ttest_pvalue	Coefficient_of_eigenassay	SVD_pCMs_only3CT	NoPrepr	SVD	13933	RCT-Tx1_T400	N	Kept components	RCT
Drug	T400_RCT	RCT	Cell_line.Tx1_T400	Plate.99	SCN1A	0.15	-0.0204778726813711	pearson	1	Ttest_pvalue	Coefficient_of_eigenassay	SVD_pCMs_only3CT	NoPrepr	SVD	13050	RCT-Tx1_T400	N	Kept components	RCT
Drug	T400_RCT	RCT	Cell_line.Tx1_T400	Plate.99	SCN1B	0.15	-0.397359775549133	pearson	1	Ttest_pvalue	Coefficient_of_eigenassay	SVD_pCMs_only3CT	NoPrepr	SVD	9486	RCT-Tx1_T400	N	Kept components	RCT
Drug	T400_RCT	RCT	Cell_line.Tx1_T400	Plate.99	SCN2A	0.15	2.52388940065165	pearson	1	Ttest_pvalue	Coefficient_of_eigenassay	SVD_pCMs_only3CT	NoPrepr	SVD	2583	RCT-Tx1_T400	N	Kept components	RCT
Drug	T400_RCT	RCT	Cell_line.Tx1_T400	Plate.99	SCN2B	0.15	-0.49536209527625	pearson	1	Ttest_pvalue	Coefficient_of_eigenassay	SVD_pCMs_only3CT	NoPrepr	SVD	8894	RCT-Tx1_T400	N	Kept components	RCT
Drug	T400_RCT	RCT	Cell_line.Tx1_T400	Plate.99	SCN3A	0.15	-0.0295265518184142	pearson	1	Ttest_pvalue	Coefficient_of_eigenassay	SVD_pCMs_only3CT	NoPrepr	SVD	12794	RCT-Tx1_T400	N	Kept components	RCT
Drug	T400_RCT	RCT	Cell_line.Tx1_T400	Plate.99	SCN3B	0.15	-0.653165987216467	pearson	1	Ttest_pvalue	Coefficient_of_eigenassay	SVD_pCMs_only3CT	NoPrepr	SVD	8001	RCT-Tx1_T400	N	Kept components	RCT
Drug	T400_RCT	RCT	Cell_line.Tx1_T400	Plate.99	SCN4A	0.15	0.00458976942443126	pearson	1	Ttest_pvalue	Coefficient_of_eigenassay	SVD_pCMs_only3CT	NoPrepr	SVD	14234	RCT-Tx1_T400	N	Kept components	RCT
Drug	T400_RCT	RCT	Cell_line.Tx1_T400	Plate.99	SCN4B	0.15	0.163506480347954	pearson	1	Ttest_pvalue	Coefficient_of_eigenassay	SVD_pCMs_only3CT	NoPrepr	SVD	11277	RCT-Tx1_T400	N	Kept components	RCT
Drug	T400_RCT	RCT	Cell_line.Tx1_T400	Plate.99	SCN5A	0.15	0.183944900813465	pearson	1	Ttest_pvalue	Coefficient_of_eigenassay	SVD_pCMs_only3CT	NoPrepr	SVD	11092	RCT-Tx1_T400	N	Kept components	RCT
Drug	T400_RCT	RCT	Cell_line.Tx1_T400	Plate.99	SCN7A	0.15	0.0158390798127242	pearson	1	Ttest_pvalue	Coefficient_of_eigenassay	SVD_pCMs_only3CT	NoPrepr	SVD	13261	RCT-Tx1_T400	N	Kept components	RCT
Drug	T400_RCT	RCT	Cell_line.Tx1_T400	Plate.99	SCN8A	0.15	0.916948884241114	pearson	1	Ttest_pvalue	Coefficient_of_eigenassay	SVD_pCMs_only3CT	NoPrepr	SVD	6807	RCT-Tx1_T400	N	Kept components	RCT
Drug	T400_RCT	RCT	Cell_line.Tx1_T400	Plate.99	SCN9A	0.15	1.75084289974307	pearson	1	Ttest_pvalue	Coefficient_of_eigenassay	SVD_pCMs_only3CT	NoPrepr	SVD	4161	RCT-Tx1_T400	N	Kept components	RCT
Drug	T400_RCT	RCT	Cell_line.Tx1_T400	Plate.99	SCNN1D	0.15	-0.757489646473456	pearson	1	Ttest_pvalue	Coefficient_of_eigenassay	SVD_pCMs_only3CT	NoPrepr	SVD	7514	RCT-Tx1_T400	N	Kept components	RCT
Drug	T400_RCT	RCT	Cell_line.Tx1_T400	Plate.99	SCNN1G	0.15	-0.00632681155979645	pearson	1	Ttest_pvalue	Coefficient_of_eigenassay	SVD_pCMs_only3CT	NoPrepr	SVD	13998	RCT-Tx1_T400	N	Kept components	RCT
Drug	T400_RCT	RCT	Cell_line.Tx1_T400	Plate.99	SCO1	0.15	-0.295545823765843	pearson	1	Ttest_pvalue	Coefficient_of_eigenassay	SVD_pCMs_only3CT	NoPrepr	SVD	10227	RCT-Tx1_T400	N	Kept components	RCT
Drug	T400_RCT	RCT	Cell_line.Tx1_T400	Plate.99	SCOC	0.15	-0.400746499607942	pearson	1	Ttest_pvalue	Coefficient_of_eigenassay	SVD_pCMs_only3CT	NoPrepr	SVD	9461	RCT-Tx1_T400	N	Kept components	RCT
Drug	T400_RCT	RCT	Cell_line.Tx1_T400	Plate.99	SCP2	0.15	1.07894644637115	pearson	1	Ttest_pvalue	Coefficient_of_eigenassay	SVD_pCMs_only3CT	NoPrepr	SVD	6192	RCT-Tx1_T400	N	Kept components	RCT
Drug	T400_RCT	RCT	Cell_line.Tx1_T400	Plate.99	SCPEP1	0.15	-0.221965601395837	pearson	1	Ttest_pvalue	Coefficient_of_eigenassay	SVD_pCMs_only3CT	NoPrepr	SVD	10771	RCT-Tx1_T400	N	Kept components	RCT
Drug	T400_RCT	RCT	Cell_line.Tx1_T400	Plate.99	SCRG1	0.15	-0.078850201081743	pearson	1	Ttest_pvalue	Coefficient_of_eigenassay	SVD_pCMs_only3CT	NoPrepr	SVD	12084	RCT-Tx1_T400	N	Kept components	RCT
Drug	T400_RCT	RCT	Cell_line.Tx1_T400	Plate.99	SCRN1	0.15	0.855940812786919	pearson	1	Ttest_pvalue	Coefficient_of_eigenassay	SVD_pCMs_only3CT	NoPrepr	SVD	7057	RCT-Tx1_T400	N	Kept components	RCT
Drug	T400_RCT	RCT	Cell_line.Tx1_T400	Plate.99	SCRN2	0.15	-2.11155676259535	pearson	1	Ttest_pvalue	Coefficient_of_eigenassay	SVD_pCMs_only3CT	NoPrepr	SVD	3345	RCT-Tx1_T400	N	Kept components	RCT
Drug	T400_RCT	RCT	Cell_line.Tx1_T400	Plate.99	SCRN3	0.15	0.490398671891126	pearson	1	Ttest_pvalue	Coefficient_of_eigenassay	SVD_pCMs_only3CT	NoPrepr	SVD	8922	RCT-Tx1_T400	N	Kept components	RCT
Drug	T400_RCT	RCT	Cell_line.Tx1_T400	Plate.99	SCRT1	0.15	-0.0141093150008296	pearson	1	Ttest_pvalue	Coefficient_of_eigenassay	SVD_pCMs_only3CT	NoPrepr	SVD	13356	RCT-Tx1_T400	N	Kept components	RCT
Drug	T400_RCT	RCT	Cell_line.Tx1_T400	Plate.99	SCRT2	0.15	-0.000401790622465377	pearson	1	Ttest_pvalue	Coefficient_of_eigenassay	SVD_pCMs_only3CT	NoPrepr	SVD	15138	RCT-Tx1_T400	N	Kept components	RCT
Drug	T400_RCT	RCT	Cell_line.Tx1_T400	Plate.99	SCTR	0.15	-0.00029857655270979	pearson	1	Ttest_pvalue	Coefficient_of_eigenassay	SVD_pCMs_only3CT	NoPrepr	SVD	15177	RCT-Tx1_T400	N	Kept components	RCT
Drug	T400_RCT	RCT	Cell_line.Tx1_T400	Plate.99	SCUBE1	0.15	-0.0501021800252562	pearson	1	Ttest_pvalue	Coefficient_of_eigenassay	SVD_pCMs_only3CT	NoPrepr	SVD	12423	RCT-Tx1_T400	N	Kept components	RCT
Drug	T400_RCT	RCT	Cell_line.Tx1_T400	Plate.99	SCUBE2	0.15	0.235020822954947	pearson	1	Ttest_pvalue	Coefficient_of_eigenassay	SVD_pCMs_only3CT	NoPrepr	SVD	10671	RCT-Tx1_T400	N	Kept components	RCT
Drug	T400_RCT	RCT	Cell_line.Tx1_T400	Plate.99	SCUBE3	0.15	0.397393901676688	pearson	1	Ttest_pvalue	Coefficient_of_eigenassay	SVD_pCMs_only3CT	NoPrepr	SVD	9485	RCT-Tx1_T400	N	Kept components	RCT
Drug	T400_RCT	RCT	Cell_line.Tx1_T400	Plate.99	SCX	0.15	-0.704759351421283	pearson	1	Ttest_pvalue	Coefficient_of_eigenassay	SVD_pCMs_only3CT	NoPrepr	SVD	7746	RCT-Tx1_T400	N	Kept components	RCT
Drug	T400_RCT	RCT	Cell_line.Tx1_T400	Plate.99	SCYL1	0.15	-2.18177881794941	pearson	1	Ttest_pvalue	Coefficient_of_eigenassay	SVD_pCMs_only3CT	NoPrepr	SVD	3194	RCT-Tx1_T400	N	Kept components	RCT
Drug	T400_RCT	RCT	Cell_line.Tx1_T400	Plate.99	SCYL2	0.15	1.13375828964683	pearson	1	Ttest_pvalue	Coefficient_of_eigenassay	SVD_pCMs_only3CT	NoPrepr	SVD	6007	RCT-Tx1_T400	N	Kept components	RCT
Drug	T400_RCT	RCT	Cell_line.Tx1_T400	Plate.99	SCYL3	0.15	2.19170393422249	pearson	1	Ttest_pvalue	Coefficient_of_eigenassay	SVD_pCMs_only3CT	NoPrepr	SVD	3173	RCT-Tx1_T400	N	Kept components	RCT
Drug	T400_RCT	RCT	Cell_line.Tx1_T400	Plate.99	SDAD1	0.15	0.831420664548795	pearson	1	Ttest_pvalue	Coefficient_of_eigenassay	SVD_pCMs_only3CT	NoPrepr	SVD	7169	RCT-Tx1_T400	N	Kept components	RCT
Drug	T400_RCT	RCT	Cell_line.Tx1_T400	Plate.99	SDC1	0.15	-0.997627094681221	pearson	1	Ttest_pvalue	Coefficient_of_eigenassay	SVD_pCMs_only3CT	NoPrepr	SVD	6481	RCT-Tx1_T400	N	Kept components	RCT
Drug	T400_RCT	RCT	Cell_line.Tx1_T400	Plate.99	SDC2	0.15	-0.822070282754304	pearson	1	Ttest_pvalue	Coefficient_of_eigenassay	SVD_pCMs_only3CT	NoPrepr	SVD	7215	RCT-Tx1_T400	N	Kept components	RCT
Drug	T400_RCT	RCT	Cell_line.Tx1_T400	Plate.99	SDC3	0.15	-0.713971600336908	pearson	1	Ttest_pvalue	Coefficient_of_eigenassay	SVD_pCMs_only3CT	NoPrepr	SVD	7726	RCT-Tx1_T400	N	Kept components	RCT
Drug	T400_RCT	RCT	Cell_line.Tx1_T400	Plate.99	SDC4	0.15	-0.846369773817905	pearson	1	Ttest_pvalue	Coefficient_of_eigenassay	SVD_pCMs_only3CT	NoPrepr	SVD	7114	RCT-Tx1_T400	N	Kept components	RCT
Drug	T400_RCT	RCT	Cell_line.Tx1_T400	Plate.99	SDCBP	0.15	0.367813321946427	pearson	1	Ttest_pvalue	Coefficient_of_eigenassay	SVD_pCMs_only3CT	NoPrepr	SVD	9697	RCT-Tx1_T400	N	Kept components	RCT
Drug	T400_RCT	RCT	Cell_line.Tx1_T400	Plate.99	SDCBP2	0.15	-0.00272154654032196	pearson	1	Ttest_pvalue	Coefficient_of_eigenassay	SVD_pCMs_only3CT	NoPrepr	SVD	14530	RCT-Tx1_T400	N	Kept components	RCT
Drug	T400_RCT	RCT	Cell_line.Tx1_T400	Plate.99	SDCCAG8	0.15	0.00472335924747292	pearson	1	Ttest_pvalue	Coefficient_of_eigenassay	SVD_pCMs_only3CT	NoPrepr	SVD	14206	RCT-Tx1_T400	N	Kept components	RCT
Drug	T400_RCT	RCT	Cell_line.Tx1_T400	Plate.99	SDE2	0.15	3.94545391655099	pearson	1	Ttest_pvalue	Coefficient_of_eigenassay	SVD_pCMs_only3CT	NoPrepr	SVD	939	RCT-Tx1_T400	N	Kept components	RCT
Drug	T400_RCT	RCT	Cell_line.Tx1_T400	Plate.99	SDF2	0.15	-3.89886910166843	pearson	1	Ttest_pvalue	Coefficient_of_eigenassay	SVD_pCMs_only3CT	NoPrepr	SVD	988	RCT-Tx1_T400	N	Kept components	RCT
Drug	T400_RCT	RCT	Cell_line.Tx1_T400	Plate.99	SDF2L1	0.15	-4.18712894772988	pearson	1	Ttest_pvalue	Coefficient_of_eigenassay	SVD_pCMs_only3CT	NoPrepr	SVD	754	RCT-Tx1_T400	N	Kept components	RCT
Drug	T400_RCT	RCT	Cell_line.Tx1_T400	Plate.99	SDF4	0.15	-2.19446187053769	pearson	1	Ttest_pvalue	Coefficient_of_eigenassay	SVD_pCMs_only3CT	NoPrepr	SVD	3166	RCT-Tx1_T400	N	Kept components	RCT
Drug	T400_RCT	RCT	Cell_line.Tx1_T400	Plate.99	SDHA	0.15	-0.594294963421978	pearson	1	Ttest_pvalue	Coefficient_of_eigenassay	SVD_pCMs_only3CT	NoPrepr	SVD	8322	RCT-Tx1_T400	N	Kept components	RCT
Drug	T400_RCT	RCT	Cell_line.Tx1_T400	Plate.99	SDHAF1	0.15	-2.9274183447716	pearson	1	Ttest_pvalue	Coefficient_of_eigenassay	SVD_pCMs_only3CT	NoPrepr	SVD	2007	RCT-Tx1_T400	N	Kept components	RCT
Drug	T400_RCT	RCT	Cell_line.Tx1_T400	Plate.99	SDHAF2	0.15	-2.94149909583694	pearson	1	Ttest_pvalue	Coefficient_of_eigenassay	SVD_pCMs_only3CT	NoPrepr	SVD	1987	RCT-Tx1_T400	N	Kept components	RCT
Drug	T400_RCT	RCT	Cell_line.Tx1_T400	Plate.99	SDHAF3	0.15	-0.323213348865261	pearson	1	Ttest_pvalue	Coefficient_of_eigenassay	SVD_pCMs_only3CT	NoPrepr	SVD	10021	RCT-Tx1_T400	N	Kept components	RCT
Drug	T400_RCT	RCT	Cell_line.Tx1_T400	Plate.99	SDHAF4	0.15	-2.13899957561355	pearson	1	Ttest_pvalue	Coefficient_of_eigenassay	SVD_pCMs_only3CT	NoPrepr	SVD	3281	RCT-Tx1_T400	N	Kept components	RCT
Drug	T400_RCT	RCT	Cell_line.Tx1_T400	Plate.99	SDHB	0.15	-2.25729034983734	pearson	1	Ttest_pvalue	Coefficient_of_eigenassay	SVD_pCMs_only3CT	NoPrepr	SVD	3035	RCT-Tx1_T400	N	Kept components	RCT
Drug	T400_RCT	RCT	Cell_line.Tx1_T400	Plate.99	SDHC	0.15	-0.222357870403776	pearson	1	Ttest_pvalue	Coefficient_of_eigenassay	SVD_pCMs_only3CT	NoPrepr	SVD	10767	RCT-Tx1_T400	N	Kept components	RCT
Drug	T400_RCT	RCT	Cell_line.Tx1_T400	Plate.99	SDHD	0.15	-1.12502647789966	pearson	1	Ttest_pvalue	Coefficient_of_eigenassay	SVD_pCMs_only3CT	NoPrepr	SVD	6042	RCT-Tx1_T400	N	Kept components	RCT
Drug	T400_RCT	RCT	Cell_line.Tx1_T400	Plate.99	SDK1	0.15	0.581486520495851	pearson	1	Ttest_pvalue	Coefficient_of_eigenassay	SVD_pCMs_only3CT	NoPrepr	SVD	8401	RCT-Tx1_T400	N	Kept components	RCT
Drug	T400_RCT	RCT	Cell_line.Tx1_T400	Plate.99	SDK2	0.15	2.92310168457063	pearson	1	Ttest_pvalue	Coefficient_of_eigenassay	SVD_pCMs_only3CT	NoPrepr	SVD	2011	RCT-Tx1_T400	N	Kept components	RCT
Drug	T400_RCT	RCT	Cell_line.Tx1_T400	Plate.99	SDR39U1	0.15	-0.252269708158885	pearson	1	Ttest_pvalue	Coefficient_of_eigenassay	SVD_pCMs_only3CT	NoPrepr	SVD	10524	RCT-Tx1_T400	N	Kept components	RCT
Drug	T400_RCT	RCT	Cell_line.Tx1_T400	Plate.99	SDR42E2	0.15	-0.000240950294189748	pearson	1	Ttest_pvalue	Coefficient_of_eigenassay	SVD_pCMs_only3CT	NoPrepr	SVD	15197	RCT-Tx1_T400	N	Kept components	RCT
Drug	T400_RCT	RCT	Cell_line.Tx1_T400	Plate.99	SDSL	0.15	-2.33333563171351	pearson	1	Ttest_pvalue	Coefficient_of_eigenassay	SVD_pCMs_only3CT	NoPrepr	SVD	2886	RCT-Tx1_T400	N	Kept components	RCT
Drug	T400_RCT	RCT	Cell_line.Tx1_T400	Plate.99	SEC11A	0.15	-0.825684112588836	pearson	1	Ttest_pvalue	Coefficient_of_eigenassay	SVD_pCMs_only3CT	NoPrepr	SVD	7198	RCT-Tx1_T400	N	Kept components	RCT
Drug	T400_RCT	RCT	Cell_line.Tx1_T400	Plate.99	SEC11C	0.15	-2.70651470857877	pearson	1	Ttest_pvalue	Coefficient_of_eigenassay	SVD_pCMs_only3CT	NoPrepr	SVD	2301	RCT-Tx1_T400	N	Kept components	RCT
Drug	T400_RCT	RCT	Cell_line.Tx1_T400	Plate.99	SEC13	0.15	-2.54622547186468	pearson	1	Ttest_pvalue	Coefficient_of_eigenassay	SVD_pCMs_only3CT	NoPrepr	SVD	2541	RCT-Tx1_T400	N	Kept components	RCT
Drug	T400_RCT	RCT	Cell_line.Tx1_T400	Plate.99	SEC14L1	0.15	0.607680090858107	pearson	1	Ttest_pvalue	Coefficient_of_eigenassay	SVD_pCMs_only3CT	NoPrepr	SVD	8238	RCT-Tx1_T400	N	Kept components	RCT
Drug	T400_RCT	RCT	Cell_line.Tx1_T400	Plate.99	SEC14L2	0.15	0.0180998293946718	pearson	1	Ttest_pvalue	Coefficient_of_eigenassay	SVD_pCMs_only3CT	NoPrepr	SVD	13151	RCT-Tx1_T400	N	Kept components	RCT
Drug	T400_RCT	RCT	Cell_line.Tx1_T400	Plate.99	SEC14L5	0.15	0.185683901992868	pearson	1	Ttest_pvalue	Coefficient_of_eigenassay	SVD_pCMs_only3CT	NoPrepr	SVD	11075	RCT-Tx1_T400	N	Kept components	RCT
Drug	T400_RCT	RCT	Cell_line.Tx1_T400	Plate.99	SEC14L6	0.15	-0.00236616450991862	pearson	1	Ttest_pvalue	Coefficient_of_eigenassay	SVD_pCMs_only3CT	NoPrepr	SVD	14615	RCT-Tx1_T400	N	Kept components	RCT
Drug	T400_RCT	RCT	Cell_line.Tx1_T400	Plate.99	SEC16A	0.15	0.227719195046894	pearson	1	Ttest_pvalue	Coefficient_of_eigenassay	SVD_pCMs_only3CT	NoPrepr	SVD	10716	RCT-Tx1_T400	N	Kept components	RCT
Drug	T400_RCT	RCT	Cell_line.Tx1_T400	Plate.99	SEC16B	0.15	-0.000484834562043648	pearson	1	Ttest_pvalue	Coefficient_of_eigenassay	SVD_pCMs_only3CT	NoPrepr	SVD	15112	RCT-Tx1_T400	N	Kept components	RCT
Drug	T400_RCT	RCT	Cell_line.Tx1_T400	Plate.99	SEC22A	0.15	-0.876549259637392	pearson	1	Ttest_pvalue	Coefficient_of_eigenassay	SVD_pCMs_only3CT	NoPrepr	SVD	6977	RCT-Tx1_T400	N	Kept components	RCT
Drug	T400_RCT	RCT	Cell_line.Tx1_T400	Plate.99	SEC22B	0.15	-0.126873860957754	pearson	1	Ttest_pvalue	Coefficient_of_eigenassay	SVD_pCMs_only3CT	NoPrepr	SVD	11605	RCT-Tx1_T400	N	Kept components	RCT
Drug	T400_RCT	RCT	Cell_line.Tx1_T400	Plate.99	SEC22C	0.15	0.404290223530016	pearson	1	Ttest_pvalue	Coefficient_of_eigenassay	SVD_pCMs_only3CT	NoPrepr	SVD	9436	RCT-Tx1_T400	N	Kept components	RCT
Drug	T400_RCT	RCT	Cell_line.Tx1_T400	Plate.99	SEC23A	0.15	1.67311637923322	pearson	1	Ttest_pvalue	Coefficient_of_eigenassay	SVD_pCMs_only3CT	NoPrepr	SVD	4364	RCT-Tx1_T400	N	Kept components	RCT
Drug	T400_RCT	RCT	Cell_line.Tx1_T400	Plate.99	SEC23B	0.15	0.279603710269311	pearson	1	Ttest_pvalue	Coefficient_of_eigenassay	SVD_pCMs_only3CT	NoPrepr	SVD	10332	RCT-Tx1_T400	N	Kept components	RCT
Drug	T400_RCT	RCT	Cell_line.Tx1_T400	Plate.99	SEC23IP	0.15	1.58835708916767	pearson	1	Ttest_pvalue	Coefficient_of_eigenassay	SVD_pCMs_only3CT	NoPrepr	SVD	4573	RCT-Tx1_T400	N	Kept components	RCT
Drug	T400_RCT	RCT	Cell_line.Tx1_T400	Plate.99	SEC24A	0.15	2.46988198566211	pearson	1	Ttest_pvalue	Coefficient_of_eigenassay	SVD_pCMs_only3CT	NoPrepr	SVD	2676	RCT-Tx1_T400	N	Kept components	RCT
Drug	T400_RCT	RCT	Cell_line.Tx1_T400	Plate.99	SEC24B	0.15	1.89252754423675	pearson	1	Ttest_pvalue	Coefficient_of_eigenassay	SVD_pCMs_only3CT	NoPrepr	SVD	3826	RCT-Tx1_T400	N	Kept components	RCT
Drug	T400_RCT	RCT	Cell_line.Tx1_T400	Plate.99	SEC24C	0.15	-0.534543618997082	pearson	1	Ttest_pvalue	Coefficient_of_eigenassay	SVD_pCMs_only3CT	NoPrepr	SVD	8658	RCT-Tx1_T400	N	Kept components	RCT
Drug	T400_RCT	RCT	Cell_line.Tx1_T400	Plate.99	SEC24D	0.15	2.25985624240337	pearson	1	Ttest_pvalue	Coefficient_of_eigenassay	SVD_pCMs_only3CT	NoPrepr	SVD	3025	RCT-Tx1_T400	N	Kept components	RCT
Drug	T400_RCT	RCT	Cell_line.Tx1_T400	Plate.99	SEC31A	0.15	1.55530050415515	pearson	1	Ttest_pvalue	Coefficient_of_eigenassay	SVD_pCMs_only3CT	NoPrepr	SVD	4649	RCT-Tx1_T400	N	Kept components	RCT
Drug	T400_RCT	RCT	Cell_line.Tx1_T400	Plate.99	SEC31B	0.15	0.536581705129284	pearson	1	Ttest_pvalue	Coefficient_of_eigenassay	SVD_pCMs_only3CT	NoPrepr	SVD	8648	RCT-Tx1_T400	N	Kept components	RCT
Drug	T400_RCT	RCT	Cell_line.Tx1_T400	Plate.99	SEC61A1	0.15	-2.44281877810024	pearson	1	Ttest_pvalue	Coefficient_of_eigenassay	SVD_pCMs_only3CT	NoPrepr	SVD	2722	RCT-Tx1_T400	N	Kept components	RCT
Drug	T400_RCT	RCT	Cell_line.Tx1_T400	Plate.99	SEC61A2	0.15	-0.362377059406931	pearson	1	Ttest_pvalue	Coefficient_of_eigenassay	SVD_pCMs_only3CT	NoPrepr	SVD	9739	RCT-Tx1_T400	N	Kept components	RCT
Drug	T400_RCT	RCT	Cell_line.Tx1_T400	Plate.99	SEC61B	0.15	-4.94113025066626	pearson	1	Ttest_pvalue	Coefficient_of_eigenassay	SVD_pCMs_only3CT	NoPrepr	SVD	385	RCT-Tx1_T400	N	Kept components	RCT
Drug	T400_RCT	RCT	Cell_line.Tx1_T400	Plate.99	SEC61G	0.15	-3.86606583595368	pearson	1	Ttest_pvalue	Coefficient_of_eigenassay	SVD_pCMs_only3CT	NoPrepr	SVD	1017	RCT-Tx1_T400	N	Kept components	RCT
Drug	T400_RCT	RCT	Cell_line.Tx1_T400	Plate.99	SEC62	0.15	0.343432511522798	pearson	1	Ttest_pvalue	Coefficient_of_eigenassay	SVD_pCMs_only3CT	NoPrepr	SVD	9875	RCT-Tx1_T400	N	Kept components	RCT
Drug	T400_RCT	RCT	Cell_line.Tx1_T400	Plate.99	SEC63	0.15	1.82050657926535	pearson	1	Ttest_pvalue	Coefficient_of_eigenassay	SVD_pCMs_only3CT	NoPrepr	SVD	4002	RCT-Tx1_T400	N	Kept components	RCT
Drug	T400_RCT	RCT	Cell_line.Tx1_T400	Plate.99	SECISBP2	0.15	0.80726709804308	pearson	1	Ttest_pvalue	Coefficient_of_eigenassay	SVD_pCMs_only3CT	NoPrepr	SVD	7301	RCT-Tx1_T400	N	Kept components	RCT
Drug	T400_RCT	RCT	Cell_line.Tx1_T400	Plate.99	SECISBP2L	0.15	4.61611057538617	pearson	1	Ttest_pvalue	Coefficient_of_eigenassay	SVD_pCMs_only3CT	NoPrepr	SVD	531	RCT-Tx1_T400	N	Kept components	RCT
Drug	T400_RCT	RCT	Cell_line.Tx1_T400	Plate.99	SECTM1	0.15	-0.00069075943850348	pearson	1	Ttest_pvalue	Coefficient_of_eigenassay	SVD_pCMs_only3CT	NoPrepr	SVD	15046	RCT-Tx1_T400	N	Kept components	RCT
Drug	T400_RCT	RCT	Cell_line.Tx1_T400	Plate.99	SEH1L	0.15	0.367156239533036	pearson	1	Ttest_pvalue	Coefficient_of_eigenassay	SVD_pCMs_only3CT	NoPrepr	SVD	9702	RCT-Tx1_T400	N	Kept components	RCT
Drug	T400_RCT	RCT	Cell_line.Tx1_T400	Plate.99	SEL1L	0.15	1.92237052003865	pearson	1	Ttest_pvalue	Coefficient_of_eigenassay	SVD_pCMs_only3CT	NoPrepr	SVD	3758	RCT-Tx1_T400	N	Kept components	RCT
Drug	T400_RCT	RCT	Cell_line.Tx1_T400	Plate.99	SEL1L3	0.15	-0.309368673403621	pearson	1	Ttest_pvalue	Coefficient_of_eigenassay	SVD_pCMs_only3CT	NoPrepr	SVD	10117	RCT-Tx1_T400	N	Kept components	RCT
Drug	T400_RCT	RCT	Cell_line.Tx1_T400	Plate.99	SELE	0.15	-0.000618520098723751	pearson	1	Ttest_pvalue	Coefficient_of_eigenassay	SVD_pCMs_only3CT	NoPrepr	SVD	15064	RCT-Tx1_T400	N	Kept components	RCT
Drug	T400_RCT	RCT	Cell_line.Tx1_T400	Plate.99	SELENBP1	0.15	-2.6416767138069	pearson	1	Ttest_pvalue	Coefficient_of_eigenassay	SVD_pCMs_only3CT	NoPrepr	SVD	2393	RCT-Tx1_T400	N	Kept components	RCT
Drug	T400_RCT	RCT	Cell_line.Tx1_T400	Plate.99	SELENOF	0.15	-1.15130266561897	pearson	1	Ttest_pvalue	Coefficient_of_eigenassay	SVD_pCMs_only3CT	NoPrepr	SVD	5943	RCT-Tx1_T400	N	Kept components	RCT
Drug	T400_RCT	RCT	Cell_line.Tx1_T400	Plate.99	SELENOH	0.15	-4.71432971559859	pearson	1	Ttest_pvalue	Coefficient_of_eigenassay	SVD_pCMs_only3CT	NoPrepr	SVD	483	RCT-Tx1_T400	N	Kept components	RCT
Drug	T400_RCT	RCT	Cell_line.Tx1_T400	Plate.99	SELENOI	0.15	0.873625869688463	pearson	1	Ttest_pvalue	Coefficient_of_eigenassay	SVD_pCMs_only3CT	NoPrepr	SVD	6988	RCT-Tx1_T400	N	Kept components	RCT
Drug	T400_RCT	RCT	Cell_line.Tx1_T400	Plate.99	SELENOK	0.15	-3.16213508165648	pearson	1	Ttest_pvalue	Coefficient_of_eigenassay	SVD_pCMs_only3CT	NoPrepr	SVD	1699	RCT-Tx1_T400	N	Kept components	RCT
Drug	T400_RCT	RCT	Cell_line.Tx1_T400	Plate.99	SELENOM	0.15	-5.64012987980118	pearson	1	Ttest_pvalue	Coefficient_of_eigenassay	SVD_pCMs_only3CT	NoPrepr	SVD	210	RCT-Tx1_T400	N	Kept components	RCT
Drug	T400_RCT	RCT	Cell_line.Tx1_T400	Plate.99	SELENON	0.15	-1.3659649198024	pearson	1	Ttest_pvalue	Coefficient_of_eigenassay	SVD_pCMs_only3CT	NoPrepr	SVD	5200	RCT-Tx1_T400	N	Kept components	RCT
Drug	T400_RCT	RCT	Cell_line.Tx1_T400	Plate.99	SELENOO	0.15	-1.96731103220032	pearson	1	Ttest_pvalue	Coefficient_of_eigenassay	SVD_pCMs_only3CT	NoPrepr	SVD	3655	RCT-Tx1_T400	N	Kept components	RCT
Drug	T400_RCT	RCT	Cell_line.Tx1_T400	Plate.99	SELENOP	0.15	-1.78888445023574	pearson	1	Ttest_pvalue	Coefficient_of_eigenassay	SVD_pCMs_only3CT	NoPrepr	SVD	4073	RCT-Tx1_T400	N	Kept components	RCT
Drug	T400_RCT	RCT	Cell_line.Tx1_T400	Plate.99	SELENOS	0.15	-2.90637011952479	pearson	1	Ttest_pvalue	Coefficient_of_eigenassay	SVD_pCMs_only3CT	NoPrepr	SVD	2032	RCT-Tx1_T400	N	Kept components	RCT
Drug	T400_RCT	RCT	Cell_line.Tx1_T400	Plate.99	SELENOT	0.15	-0.909099316820717	pearson	1	Ttest_pvalue	Coefficient_of_eigenassay	SVD_pCMs_only3CT	NoPrepr	SVD	6843	RCT-Tx1_T400	N	Kept components	RCT
Drug	T400_RCT	RCT	Cell_line.Tx1_T400	Plate.99	SELENOW	0.15	-3.82258173925462	pearson	1	Ttest_pvalue	Coefficient_of_eigenassay	SVD_pCMs_only3CT	NoPrepr	SVD	1053	RCT-Tx1_T400	N	Kept components	RCT
Drug	T400_RCT	RCT	Cell_line.Tx1_T400	Plate.99	SELL	0.15	-0.00382514263474837	pearson	1	Ttest_pvalue	Coefficient_of_eigenassay	SVD_pCMs_only3CT	NoPrepr	SVD	14336	RCT-Tx1_T400	N	Kept components	RCT
Drug	T400_RCT	RCT	Cell_line.Tx1_T400	Plate.99	SELP	0.15	-0.00457737811304042	pearson	1	Ttest_pvalue	Coefficient_of_eigenassay	SVD_pCMs_only3CT	NoPrepr	SVD	14236	RCT-Tx1_T400	N	Kept components	RCT
Drug	T400_RCT	RCT	Cell_line.Tx1_T400	Plate.99	SELPLG	0.15	-0.0798322733231811	pearson	1	Ttest_pvalue	Coefficient_of_eigenassay	SVD_pCMs_only3CT	NoPrepr	SVD	12075	RCT-Tx1_T400	N	Kept components	RCT
Drug	T400_RCT	RCT	Cell_line.Tx1_T400	Plate.99	SEM1	0.15	-4.02900638559753	pearson	1	Ttest_pvalue	Coefficient_of_eigenassay	SVD_pCMs_only3CT	NoPrepr	SVD	876	RCT-Tx1_T400	N	Kept components	RCT
Drug	T400_RCT	RCT	Cell_line.Tx1_T400	Plate.99	SEMA3A	0.15	1.07192370411194	pearson	1	Ttest_pvalue	Coefficient_of_eigenassay	SVD_pCMs_only3CT	NoPrepr	SVD	6221	RCT-Tx1_T400	N	Kept components	RCT
Drug	T400_RCT	RCT	Cell_line.Tx1_T400	Plate.99	SEMA3B	0.15	-1.12034821628306	pearson	1	Ttest_pvalue	Coefficient_of_eigenassay	SVD_pCMs_only3CT	NoPrepr	SVD	6057	RCT-Tx1_T400	N	Kept components	RCT
Drug	T400_RCT	RCT	Cell_line.Tx1_T400	Plate.99	SEMA3C	0.15	2.01815092837599	pearson	1	Ttest_pvalue	Coefficient_of_eigenassay	SVD_pCMs_only3CT	NoPrepr	SVD	3554	RCT-Tx1_T400	N	Kept components	RCT
Drug	T400_RCT	RCT	Cell_line.Tx1_T400	Plate.99	SEMA3D	0.15	2.3121910720747	pearson	1	Ttest_pvalue	Coefficient_of_eigenassay	SVD_pCMs_only3CT	NoPrepr	SVD	2921	RCT-Tx1_T400	N	Kept components	RCT
Drug	T400_RCT	RCT	Cell_line.Tx1_T400	Plate.99	SEMA3E	0.15	-0.00568861995165328	pearson	1	Ttest_pvalue	Coefficient_of_eigenassay	SVD_pCMs_only3CT	NoPrepr	SVD	14087	RCT-Tx1_T400	N	Kept components	RCT
Drug	T400_RCT	RCT	Cell_line.Tx1_T400	Plate.99	SEMA3F	0.15	-2.85437253052804	pearson	1	Ttest_pvalue	Coefficient_of_eigenassay	SVD_pCMs_only3CT	NoPrepr	SVD	2108	RCT-Tx1_T400	N	Kept components	RCT
Drug	T400_RCT	RCT	Cell_line.Tx1_T400	Plate.99	SEMA3G	0.15	1.38811763332906	pearson	1	Ttest_pvalue	Coefficient_of_eigenassay	SVD_pCMs_only3CT	NoPrepr	SVD	5121	RCT-Tx1_T400	N	Kept components	RCT
Drug	T400_RCT	RCT	Cell_line.Tx1_T400	Plate.99	SEMA4A	0.15	0.978050705760387	pearson	1	Ttest_pvalue	Coefficient_of_eigenassay	SVD_pCMs_only3CT	NoPrepr	SVD	6564	RCT-Tx1_T400	N	Kept components	RCT
Drug	T400_RCT	RCT	Cell_line.Tx1_T400	Plate.99	SEMA4B	0.15	-1.2270170495254	pearson	1	Ttest_pvalue	Coefficient_of_eigenassay	SVD_pCMs_only3CT	NoPrepr	SVD	5666	RCT-Tx1_T400	N	Kept components	RCT
Drug	T400_RCT	RCT	Cell_line.Tx1_T400	Plate.99	SEMA4C	0.15	-0.236710266291646	pearson	1	Ttest_pvalue	Coefficient_of_eigenassay	SVD_pCMs_only3CT	NoPrepr	SVD	10660	RCT-Tx1_T400	N	Kept components	RCT
Drug	T400_RCT	RCT	Cell_line.Tx1_T400	Plate.99	SEMA4D	0.15	0.859152475891458	pearson	1	Ttest_pvalue	Coefficient_of_eigenassay	SVD_pCMs_only3CT	NoPrepr	SVD	7044	RCT-Tx1_T400	N	Kept components	RCT
Drug	T400_RCT	RCT	Cell_line.Tx1_T400	Plate.99	SEMA4F	0.15	0.0388548164051093	pearson	1	Ttest_pvalue	Coefficient_of_eigenassay	SVD_pCMs_only3CT	NoPrepr	SVD	12611	RCT-Tx1_T400	N	Kept components	RCT
Drug	T400_RCT	RCT	Cell_line.Tx1_T400	Plate.99	SEMA4G	0.15	-0.309248884426275	pearson	1	Ttest_pvalue	Coefficient_of_eigenassay	SVD_pCMs_only3CT	NoPrepr	SVD	10118	RCT-Tx1_T400	N	Kept components	RCT
Drug	T400_RCT	RCT	Cell_line.Tx1_T400	Plate.99	SEMA5A	0.15	2.55565169758797	pearson	1	Ttest_pvalue	Coefficient_of_eigenassay	SVD_pCMs_only3CT	NoPrepr	SVD	2527	RCT-Tx1_T400	N	Kept components	RCT
Drug	T400_RCT	RCT	Cell_line.Tx1_T400	Plate.99	SEMA5B	0.15	0.018345725717129	pearson	1	Ttest_pvalue	Coefficient_of_eigenassay	SVD_pCMs_only3CT	NoPrepr	SVD	13142	RCT-Tx1_T400	N	Kept components	RCT
Drug	T400_RCT	RCT	Cell_line.Tx1_T400	Plate.99	SEMA6A	0.15	1.03410802438085	pearson	1	Ttest_pvalue	Coefficient_of_eigenassay	SVD_pCMs_only3CT	NoPrepr	SVD	6355	RCT-Tx1_T400	N	Kept components	RCT
Drug	T400_RCT	RCT	Cell_line.Tx1_T400	Plate.99	SEMA6B	0.15	-1.31194414737768	pearson	1	Ttest_pvalue	Coefficient_of_eigenassay	SVD_pCMs_only3CT	NoPrepr	SVD	5381	RCT-Tx1_T400	N	Kept components	RCT
Drug	T400_RCT	RCT	Cell_line.Tx1_T400	Plate.99	SEMA6C	0.15	-0.408712071021367	pearson	1	Ttest_pvalue	Coefficient_of_eigenassay	SVD_pCMs_only3CT	NoPrepr	SVD	9409	RCT-Tx1_T400	N	Kept components	RCT
Drug	T400_RCT	RCT	Cell_line.Tx1_T400	Plate.99	SEMA6D	0.15	0.793616252780203	pearson	1	Ttest_pvalue	Coefficient_of_eigenassay	SVD_pCMs_only3CT	NoPrepr	SVD	7356	RCT-Tx1_T400	N	Kept components	RCT
Drug	T400_RCT	RCT	Cell_line.Tx1_T400	Plate.99	SEMA7A	0.15	-0.0771682283755086	pearson	1	Ttest_pvalue	Coefficient_of_eigenassay	SVD_pCMs_only3CT	NoPrepr	SVD	12101	RCT-Tx1_T400	N	Kept components	RCT
Drug	T400_RCT	RCT	Cell_line.Tx1_T400	Plate.99	SENP1	0.15	0.00832104842839206	pearson	1	Ttest_pvalue	Coefficient_of_eigenassay	SVD_pCMs_only3CT	NoPrepr	SVD	13774	RCT-Tx1_T400	N	Kept components	RCT
Drug	T400_RCT	RCT	Cell_line.Tx1_T400	Plate.99	SENP2	0.15	1.24671603602848	pearson	1	Ttest_pvalue	Coefficient_of_eigenassay	SVD_pCMs_only3CT	NoPrepr	SVD	5589	RCT-Tx1_T400	N	Kept components	RCT
Drug	T400_RCT	RCT	Cell_line.Tx1_T400	Plate.99	SENP3	0.15	-5.62489157042109	pearson	1	Ttest_pvalue	Coefficient_of_eigenassay	SVD_pCMs_only3CT	NoPrepr	SVD	214	RCT-Tx1_T400	N	Kept components	RCT
Drug	T400_RCT	RCT	Cell_line.Tx1_T400	Plate.99	SENP5	0.15	0.862952116170856	pearson	1	Ttest_pvalue	Coefficient_of_eigenassay	SVD_pCMs_only3CT	NoPrepr	SVD	7038	RCT-Tx1_T400	N	Kept components	RCT
Drug	T400_RCT	RCT	Cell_line.Tx1_T400	Plate.99	SENP6	0.15	1.6791384598685	pearson	1	Ttest_pvalue	Coefficient_of_eigenassay	SVD_pCMs_only3CT	NoPrepr	SVD	4348	RCT-Tx1_T400	N	Kept components	RCT
Drug	T400_RCT	RCT	Cell_line.Tx1_T400	Plate.99	SENP7	0.15	2.48057700002608	pearson	1	Ttest_pvalue	Coefficient_of_eigenassay	SVD_pCMs_only3CT	NoPrepr	SVD	2657	RCT-Tx1_T400	N	Kept components	RCT
Drug	T400_RCT	RCT	Cell_line.Tx1_T400	Plate.99	SENP8	0.15	-0.22952280812039	pearson	1	Ttest_pvalue	Coefficient_of_eigenassay	SVD_pCMs_only3CT	NoPrepr	SVD	10706	RCT-Tx1_T400	N	Kept components	RCT
Drug	T400_RCT	RCT	Cell_line.Tx1_T400	Plate.99	SEPHS1	0.15	-1.32035131622182	pearson	1	Ttest_pvalue	Coefficient_of_eigenassay	SVD_pCMs_only3CT	NoPrepr	SVD	5353	RCT-Tx1_T400	N	Kept components	RCT
Drug	T400_RCT	RCT	Cell_line.Tx1_T400	Plate.99	SEPHS2	0.15	-2.37992041452742	pearson	1	Ttest_pvalue	Coefficient_of_eigenassay	SVD_pCMs_only3CT	NoPrepr	SVD	2819	RCT-Tx1_T400	N	Kept components	RCT
Drug	T400_RCT	RCT	Cell_line.Tx1_T400	Plate.99	SEPSECS	0.15	0.0258743904019093	pearson	1	Ttest_pvalue	Coefficient_of_eigenassay	SVD_pCMs_only3CT	NoPrepr	SVD	12894	RCT-Tx1_T400	N	Kept components	RCT
Drug	T400_RCT	RCT	Cell_line.Tx1_T400	Plate.99	SEPT1	0.15	1.39890456760582	pearson	1	Ttest_pvalue	Coefficient_of_eigenassay	SVD_pCMs_only3CT	NoPrepr	SVD	5085	RCT-Tx1_T400	N	Kept components	RCT
Drug	T400_RCT	RCT	Cell_line.Tx1_T400	Plate.99	SEPT10	0.15	2.44604348205287	pearson	1	Ttest_pvalue	Coefficient_of_eigenassay	SVD_pCMs_only3CT	NoPrepr	SVD	2714	RCT-Tx1_T400	N	Kept components	RCT
Drug	T400_RCT	RCT	Cell_line.Tx1_T400	Plate.99	SEPT11	0.15	1.36666414865907	pearson	1	Ttest_pvalue	Coefficient_of_eigenassay	SVD_pCMs_only3CT	NoPrepr	SVD	5198	RCT-Tx1_T400	N	Kept components	RCT
Drug	T400_RCT	RCT	Cell_line.Tx1_T400	Plate.99	SEPT12	0.15	0.266060798453331	pearson	1	Ttest_pvalue	Coefficient_of_eigenassay	SVD_pCMs_only3CT	NoPrepr	SVD	10430	RCT-Tx1_T400	N	Kept components	RCT
Drug	T400_RCT	RCT	Cell_line.Tx1_T400	Plate.99	SEPT2	0.15	-0.0136870861129947	pearson	1	Ttest_pvalue	Coefficient_of_eigenassay	SVD_pCMs_only3CT	NoPrepr	SVD	13386	RCT-Tx1_T400	N	Kept components	RCT
Drug	T400_RCT	RCT	Cell_line.Tx1_T400	Plate.99	SEPT3	0.15	0.0898388166339811	pearson	1	Ttest_pvalue	Coefficient_of_eigenassay	SVD_pCMs_only3CT	NoPrepr	SVD	11983	RCT-Tx1_T400	N	Kept components	RCT
Drug	T400_RCT	RCT	Cell_line.Tx1_T400	Plate.99	SEPT4	0.15	-0.66239987041502	pearson	1	Ttest_pvalue	Coefficient_of_eigenassay	SVD_pCMs_only3CT	NoPrepr	SVD	7961	RCT-Tx1_T400	N	Kept components	RCT
Drug	T400_RCT	RCT	Cell_line.Tx1_T400	Plate.99	SEPT6	0.15	0.0917701272965783	pearson	1	Ttest_pvalue	Coefficient_of_eigenassay	SVD_pCMs_only3CT	NoPrepr	SVD	11964	RCT-Tx1_T400	N	Kept components	RCT
Drug	T400_RCT	RCT	Cell_line.Tx1_T400	Plate.99	SEPT7	0.15	0.657754784376416	pearson	1	Ttest_pvalue	Coefficient_of_eigenassay	SVD_pCMs_only3CT	NoPrepr	SVD	7976	RCT-Tx1_T400	N	Kept components	RCT
Drug	T400_RCT	RCT	Cell_line.Tx1_T400	Plate.99	SEPT8	0.15	0.727830337011167	pearson	1	Ttest_pvalue	Coefficient_of_eigenassay	SVD_pCMs_only3CT	NoPrepr	SVD	7650	RCT-Tx1_T400	N	Kept components	RCT
Drug	T400_RCT	RCT	Cell_line.Tx1_T400	Plate.99	SEPT9	0.15	-0.95005639492834	pearson	1	Ttest_pvalue	Coefficient_of_eigenassay	SVD_pCMs_only3CT	NoPrepr	SVD	6679	RCT-Tx1_T400	N	Kept components	RCT
Drug	T400_RCT	RCT	Cell_line.Tx1_T400	Plate.99	SERAC1	0.15	0.941784179151862	pearson	1	Ttest_pvalue	Coefficient_of_eigenassay	SVD_pCMs_only3CT	NoPrepr	SVD	6706	RCT-Tx1_T400	N	Kept components	RCT
Drug	T400_RCT	RCT	Cell_line.Tx1_T400	Plate.99	SERBP1	0.15	0.51892731255593	pearson	1	Ttest_pvalue	Coefficient_of_eigenassay	SVD_pCMs_only3CT	NoPrepr	SVD	8769	RCT-Tx1_T400	N	Kept components	RCT
Drug	T400_RCT	RCT	Cell_line.Tx1_T400	Plate.99	SERF2	0.15	-4.52798174871095	pearson	1	Ttest_pvalue	Coefficient_of_eigenassay	SVD_pCMs_only3CT	NoPrepr	SVD	574	RCT-Tx1_T400	N	Kept components	RCT
Drug	T400_RCT	RCT	Cell_line.Tx1_T400	Plate.99	SERGEF	0.15	-1.12582971434979	pearson	1	Ttest_pvalue	Coefficient_of_eigenassay	SVD_pCMs_only3CT	NoPrepr	SVD	6038	RCT-Tx1_T400	N	Kept components	RCT
Drug	T400_RCT	RCT	Cell_line.Tx1_T400	Plate.99	SERHL2	0.15	0.892528588086518	pearson	1	Ttest_pvalue	Coefficient_of_eigenassay	SVD_pCMs_only3CT	NoPrepr	SVD	6918	RCT-Tx1_T400	N	Kept components	RCT
Drug	T400_RCT	RCT	Cell_line.Tx1_T400	Plate.99	SERINC1	0.15	1.2562159448198	pearson	1	Ttest_pvalue	Coefficient_of_eigenassay	SVD_pCMs_only3CT	NoPrepr	SVD	5558	RCT-Tx1_T400	N	Kept components	RCT
Drug	T400_RCT	RCT	Cell_line.Tx1_T400	Plate.99	SERINC2	0.15	-2.15870394964077	pearson	1	Ttest_pvalue	Coefficient_of_eigenassay	SVD_pCMs_only3CT	NoPrepr	SVD	3244	RCT-Tx1_T400	N	Kept components	RCT
Drug	T400_RCT	RCT	Cell_line.Tx1_T400	Plate.99	SERINC3	0.15	0.200235885369508	pearson	1	Ttest_pvalue	Coefficient_of_eigenassay	SVD_pCMs_only3CT	NoPrepr	SVD	10938	RCT-Tx1_T400	N	Kept components	RCT
Drug	T400_RCT	RCT	Cell_line.Tx1_T400	Plate.99	SERINC4	0.15	1.78876521799587	pearson	1	Ttest_pvalue	Coefficient_of_eigenassay	SVD_pCMs_only3CT	NoPrepr	SVD	4075	RCT-Tx1_T400	N	Kept components	RCT
Drug	T400_RCT	RCT	Cell_line.Tx1_T400	Plate.99	SERINC5	0.15	5.78137117790665	pearson	1	Ttest_pvalue	Coefficient_of_eigenassay	SVD_pCMs_only3CT	NoPrepr	SVD	180	RCT-Tx1_T400	N	Kept components	RCT
Drug	T400_RCT	RCT	Cell_line.Tx1_T400	Plate.99	SERP1	0.15	-2.19371937594526	pearson	1	Ttest_pvalue	Coefficient_of_eigenassay	SVD_pCMs_only3CT	NoPrepr	SVD	3168	RCT-Tx1_T400	N	Kept components	RCT
Drug	T400_RCT	RCT	Cell_line.Tx1_T400	Plate.99	SERP2	0.15	-2.87211866236666	pearson	1	Ttest_pvalue	Coefficient_of_eigenassay	SVD_pCMs_only3CT	NoPrepr	SVD	2079	RCT-Tx1_T400	N	Kept components	RCT
Drug	T400_RCT	RCT	Cell_line.Tx1_T400	Plate.99	SERPINA1	0.15	-0.00394131695878127	pearson	1	Ttest_pvalue	Coefficient_of_eigenassay	SVD_pCMs_only3CT	NoPrepr	SVD	14321	RCT-Tx1_T400	N	Kept components	RCT
Drug	T400_RCT	RCT	Cell_line.Tx1_T400	Plate.99	SERPINA12	0.15	0.00015229619070044	pearson	1	Ttest_pvalue	Coefficient_of_eigenassay	SVD_pCMs_only3CT	NoPrepr	SVD	15230	RCT-Tx1_T400	N	Kept components	RCT
Drug	T400_RCT	RCT	Cell_line.Tx1_T400	Plate.99	SERPINA3	0.15	0.0035065448909504	pearson	1	Ttest_pvalue	Coefficient_of_eigenassay	SVD_pCMs_only3CT	NoPrepr	SVD	14389	RCT-Tx1_T400	N	Kept components	RCT
Drug	T400_RCT	RCT	Cell_line.Tx1_T400	Plate.99	SERPINA5	0.15	0.000949169271106061	pearson	1	Ttest_pvalue	Coefficient_of_eigenassay	SVD_pCMs_only3CT	NoPrepr	SVD	14967	RCT-Tx1_T400	N	Kept components	RCT
Drug	T400_RCT	RCT	Cell_line.Tx1_T400	Plate.99	SERPINB1	0.15	-1.18460559747881	pearson	1	Ttest_pvalue	Coefficient_of_eigenassay	SVD_pCMs_only3CT	NoPrepr	SVD	5825	RCT-Tx1_T400	N	Kept components	RCT
Drug	T400_RCT	RCT	Cell_line.Tx1_T400	Plate.99	SERPINB2	0.15	-3.83925540380875e-06	pearson	1	Ttest_pvalue	Coefficient_of_eigenassay	SVD_pCMs_only3CT	NoPrepr	SVD	15317	RCT-Tx1_T400	N	Kept components	RCT
Drug	T400_RCT	RCT	Cell_line.Tx1_T400	Plate.99	SERPINB6	0.15	-2.86175268615173	pearson	1	Ttest_pvalue	Coefficient_of_eigenassay	SVD_pCMs_only3CT	NoPrepr	SVD	2098	RCT-Tx1_T400	N	Kept components	RCT
Drug	T400_RCT	RCT	Cell_line.Tx1_T400	Plate.99	SERPINB7	0.15	0.0103459014088859	pearson	1	Ttest_pvalue	Coefficient_of_eigenassay	SVD_pCMs_only3CT	NoPrepr	SVD	13596	RCT-Tx1_T400	N	Kept components	RCT
Drug	T400_RCT	RCT	Cell_line.Tx1_T400	Plate.99	SERPINB8	0.15	0.15455130870043	pearson	1	Ttest_pvalue	Coefficient_of_eigenassay	SVD_pCMs_only3CT	NoPrepr	SVD	11348	RCT-Tx1_T400	N	Kept components	RCT
Drug	T400_RCT	RCT	Cell_line.Tx1_T400	Plate.99	SERPINB9	0.15	-0.138379479405042	pearson	1	Ttest_pvalue	Coefficient_of_eigenassay	SVD_pCMs_only3CT	NoPrepr	SVD	11483	RCT-Tx1_T400	N	Kept components	RCT
Drug	T400_RCT	RCT	Cell_line.Tx1_T400	Plate.99	SERPIND1	0.15	1.75630312414659	pearson	1	Ttest_pvalue	Coefficient_of_eigenassay	SVD_pCMs_only3CT	NoPrepr	SVD	4154	RCT-Tx1_T400	N	Kept components	RCT
Drug	T400_RCT	RCT	Cell_line.Tx1_T400	Plate.99	SERPINE1	0.15	-0.983514418036476	pearson	1	Ttest_pvalue	Coefficient_of_eigenassay	SVD_pCMs_only3CT	NoPrepr	SVD	6544	RCT-Tx1_T400	N	Kept components	RCT
Drug	T400_RCT	RCT	Cell_line.Tx1_T400	Plate.99	SERPINE2	0.15	-1.57096934523754	pearson	1	Ttest_pvalue	Coefficient_of_eigenassay	SVD_pCMs_only3CT	NoPrepr	SVD	4615	RCT-Tx1_T400	N	Kept components	RCT
Drug	T400_RCT	RCT	Cell_line.Tx1_T400	Plate.99	SERPINE3	0.15	-0.00792448221912462	pearson	1	Ttest_pvalue	Coefficient_of_eigenassay	SVD_pCMs_only3CT	NoPrepr	SVD	13808	RCT-Tx1_T400	N	Kept components	RCT
Drug	T400_RCT	RCT	Cell_line.Tx1_T400	Plate.99	SERPINF1	0.15	-0.149268194190607	pearson	1	Ttest_pvalue	Coefficient_of_eigenassay	SVD_pCMs_only3CT	NoPrepr	SVD	11397	RCT-Tx1_T400	N	Kept components	RCT
Drug	T400_RCT	RCT	Cell_line.Tx1_T400	Plate.99	SERPINF2	0.15	0.000378365575171569	pearson	1	Ttest_pvalue	Coefficient_of_eigenassay	SVD_pCMs_only3CT	NoPrepr	SVD	15149	RCT-Tx1_T400	N	Kept components	RCT
Drug	T400_RCT	RCT	Cell_line.Tx1_T400	Plate.99	SERPING1	0.15	-3.28028896976456	pearson	1	Ttest_pvalue	Coefficient_of_eigenassay	SVD_pCMs_only3CT	NoPrepr	SVD	1573	RCT-Tx1_T400	N	Kept components	RCT
Drug	T400_RCT	RCT	Cell_line.Tx1_T400	Plate.99	SERPINH1	0.15	-2.97203356544718	pearson	1	Ttest_pvalue	Coefficient_of_eigenassay	SVD_pCMs_only3CT	NoPrepr	SVD	1953	RCT-Tx1_T400	N	Kept components	RCT
Drug	T400_RCT	RCT	Cell_line.Tx1_T400	Plate.99	SERPINI1	0.15	-0.118463895999438	pearson	1	Ttest_pvalue	Coefficient_of_eigenassay	SVD_pCMs_only3CT	NoPrepr	SVD	11686	RCT-Tx1_T400	N	Kept components	RCT
Drug	T400_RCT	RCT	Cell_line.Tx1_T400	Plate.99	SERPINI2	0.15	-0.00291010689744051	pearson	1	Ttest_pvalue	Coefficient_of_eigenassay	SVD_pCMs_only3CT	NoPrepr	SVD	14502	RCT-Tx1_T400	N	Kept components	RCT
Drug	T400_RCT	RCT	Cell_line.Tx1_T400	Plate.99	SERTAD1	0.15	-4.64412843566006	pearson	1	Ttest_pvalue	Coefficient_of_eigenassay	SVD_pCMs_only3CT	NoPrepr	SVD	519	RCT-Tx1_T400	N	Kept components	RCT
Drug	T400_RCT	RCT	Cell_line.Tx1_T400	Plate.99	SERTAD2	0.15	-0.0956396123653428	pearson	1	Ttest_pvalue	Coefficient_of_eigenassay	SVD_pCMs_only3CT	NoPrepr	SVD	11924	RCT-Tx1_T400	N	Kept components	RCT
Drug	T400_RCT	RCT	Cell_line.Tx1_T400	Plate.99	SERTAD3	0.15	-2.35134494885722	pearson	1	Ttest_pvalue	Coefficient_of_eigenassay	SVD_pCMs_only3CT	NoPrepr	SVD	2867	RCT-Tx1_T400	N	Kept components	RCT
Drug	T400_RCT	RCT	Cell_line.Tx1_T400	Plate.99	SERTAD4	0.15	0.915152301857361	pearson	1	Ttest_pvalue	Coefficient_of_eigenassay	SVD_pCMs_only3CT	NoPrepr	SVD	6814	RCT-Tx1_T400	N	Kept components	RCT
Drug	T400_RCT	RCT	Cell_line.Tx1_T400	Plate.99	SERTM1	0.15	-0.00440407776459939	pearson	1	Ttest_pvalue	Coefficient_of_eigenassay	SVD_pCMs_only3CT	NoPrepr	SVD	14262	RCT-Tx1_T400	N	Kept components	RCT
Drug	T400_RCT	RCT	Cell_line.Tx1_T400	Plate.99	SESN1	0.15	-0.417626204573403	pearson	1	Ttest_pvalue	Coefficient_of_eigenassay	SVD_pCMs_only3CT	NoPrepr	SVD	9361	RCT-Tx1_T400	N	Kept components	RCT
Drug	T400_RCT	RCT	Cell_line.Tx1_T400	Plate.99	SESN2	0.15	-1.50030401782324	pearson	1	Ttest_pvalue	Coefficient_of_eigenassay	SVD_pCMs_only3CT	NoPrepr	SVD	4801	RCT-Tx1_T400	N	Kept components	RCT
Drug	T400_RCT	RCT	Cell_line.Tx1_T400	Plate.99	SESN3	0.15	0.989177226537273	pearson	1	Ttest_pvalue	Coefficient_of_eigenassay	SVD_pCMs_only3CT	NoPrepr	SVD	6517	RCT-Tx1_T400	N	Kept components	RCT
Drug	T400_RCT	RCT	Cell_line.Tx1_T400	Plate.99	SESTD1	0.15	3.99837773938391	pearson	1	Ttest_pvalue	Coefficient_of_eigenassay	SVD_pCMs_only3CT	NoPrepr	SVD	902	RCT-Tx1_T400	N	Kept components	RCT
Drug	T400_RCT	RCT	Cell_line.Tx1_T400	Plate.99	SET	0.15	0.629927648870801	pearson	1	Ttest_pvalue	Coefficient_of_eigenassay	SVD_pCMs_only3CT	NoPrepr	SVD	8128	RCT-Tx1_T400	N	Kept components	RCT
Drug	T400_RCT	RCT	Cell_line.Tx1_T400	Plate.99	SETBP1	0.15	4.09526196474036	pearson	1	Ttest_pvalue	Coefficient_of_eigenassay	SVD_pCMs_only3CT	NoPrepr	SVD	831	RCT-Tx1_T400	N	Kept components	RCT
Drug	T400_RCT	RCT	Cell_line.Tx1_T400	Plate.99	SETD1A	0.15	-0.0453537314512268	pearson	1	Ttest_pvalue	Coefficient_of_eigenassay	SVD_pCMs_only3CT	NoPrepr	SVD	12507	RCT-Tx1_T400	N	Kept components	RCT
Drug	T400_RCT	RCT	Cell_line.Tx1_T400	Plate.99	SETD1B	0.15	1.41369414966078	pearson	1	Ttest_pvalue	Coefficient_of_eigenassay	SVD_pCMs_only3CT	NoPrepr	SVD	5032	RCT-Tx1_T400	N	Kept components	RCT
Drug	T400_RCT	RCT	Cell_line.Tx1_T400	Plate.99	SETD2	0.15	4.50248492084254	pearson	1	Ttest_pvalue	Coefficient_of_eigenassay	SVD_pCMs_only3CT	NoPrepr	SVD	587	RCT-Tx1_T400	N	Kept components	RCT
Drug	T400_RCT	RCT	Cell_line.Tx1_T400	Plate.99	SETD3	0.15	-0.334117720958083	pearson	1	Ttest_pvalue	Coefficient_of_eigenassay	SVD_pCMs_only3CT	NoPrepr	SVD	9940	RCT-Tx1_T400	N	Kept components	RCT
Drug	T400_RCT	RCT	Cell_line.Tx1_T400	Plate.99	SETD4	0.15	-0.00513099118265488	pearson	1	Ttest_pvalue	Coefficient_of_eigenassay	SVD_pCMs_only3CT	NoPrepr	SVD	14155	RCT-Tx1_T400	N	Kept components	RCT
Drug	T400_RCT	RCT	Cell_line.Tx1_T400	Plate.99	SETD5	0.15	3.24131586156933	pearson	1	Ttest_pvalue	Coefficient_of_eigenassay	SVD_pCMs_only3CT	NoPrepr	SVD	1611	RCT-Tx1_T400	N	Kept components	RCT
Drug	T400_RCT	RCT	Cell_line.Tx1_T400	Plate.99	SETD6	0.15	0.188599651352081	pearson	1	Ttest_pvalue	Coefficient_of_eigenassay	SVD_pCMs_only3CT	NoPrepr	SVD	11056	RCT-Tx1_T400	N	Kept components	RCT
Drug	T400_RCT	RCT	Cell_line.Tx1_T400	Plate.99	SETD7	0.15	2.15380054397427	pearson	1	Ttest_pvalue	Coefficient_of_eigenassay	SVD_pCMs_only3CT	NoPrepr	SVD	3254	RCT-Tx1_T400	N	Kept components	RCT
Drug	T400_RCT	RCT	Cell_line.Tx1_T400	Plate.99	SETD9	0.15	-0.178983259060163	pearson	1	Ttest_pvalue	Coefficient_of_eigenassay	SVD_pCMs_only3CT	NoPrepr	SVD	11137	RCT-Tx1_T400	N	Kept components	RCT
Drug	T400_RCT	RCT	Cell_line.Tx1_T400	Plate.99	SETDB1	0.15	0.699843829657739	pearson	1	Ttest_pvalue	Coefficient_of_eigenassay	SVD_pCMs_only3CT	NoPrepr	SVD	7766	RCT-Tx1_T400	N	Kept components	RCT
Drug	T400_RCT	RCT	Cell_line.Tx1_T400	Plate.99	SETDB2	0.15	0.027794926078012	pearson	1	Ttest_pvalue	Coefficient_of_eigenassay	SVD_pCMs_only3CT	NoPrepr	SVD	12832	RCT-Tx1_T400	N	Kept components	RCT
Drug	T400_RCT	RCT	Cell_line.Tx1_T400	Plate.99	SETMAR	0.15	-0.532025891867224	pearson	1	Ttest_pvalue	Coefficient_of_eigenassay	SVD_pCMs_only3CT	NoPrepr	SVD	8681	RCT-Tx1_T400	N	Kept components	RCT
Drug	T400_RCT	RCT	Cell_line.Tx1_T400	Plate.99	SETX	0.15	3.95939731916398	pearson	1	Ttest_pvalue	Coefficient_of_eigenassay	SVD_pCMs_only3CT	NoPrepr	SVD	931	RCT-Tx1_T400	N	Kept components	RCT
Drug	T400_RCT	RCT	Cell_line.Tx1_T400	Plate.99	SEZ6	0.15	3.93000784635597	pearson	1	Ttest_pvalue	Coefficient_of_eigenassay	SVD_pCMs_only3CT	NoPrepr	SVD	951	RCT-Tx1_T400	N	Kept components	RCT
Drug	T400_RCT	RCT	Cell_line.Tx1_T400	Plate.99	SEZ6L	0.15	-0.030667220915904	pearson	1	Ttest_pvalue	Coefficient_of_eigenassay	SVD_pCMs_only3CT	NoPrepr	SVD	12763	RCT-Tx1_T400	N	Kept components	RCT
Drug	T400_RCT	RCT	Cell_line.Tx1_T400	Plate.99	SEZ6L2	0.15	-2.94672176061271	pearson	1	Ttest_pvalue	Coefficient_of_eigenassay	SVD_pCMs_only3CT	NoPrepr	SVD	1982	RCT-Tx1_T400	N	Kept components	RCT
Drug	T400_RCT	RCT	Cell_line.Tx1_T400	Plate.99	SF1	0.15	-0.400110216436321	pearson	1	Ttest_pvalue	Coefficient_of_eigenassay	SVD_pCMs_only3CT	NoPrepr	SVD	9464	RCT-Tx1_T400	N	Kept components	RCT
Drug	T400_RCT	RCT	Cell_line.Tx1_T400	Plate.99	SF3A1	0.15	0.0178024793633098	pearson	1	Ttest_pvalue	Coefficient_of_eigenassay	SVD_pCMs_only3CT	NoPrepr	SVD	13168	RCT-Tx1_T400	N	Kept components	RCT
Drug	T400_RCT	RCT	Cell_line.Tx1_T400	Plate.99	SF3A2	0.15	-3.01234836436372	pearson	1	Ttest_pvalue	Coefficient_of_eigenassay	SVD_pCMs_only3CT	NoPrepr	SVD	1904	RCT-Tx1_T400	N	Kept components	RCT
Drug	T400_RCT	RCT	Cell_line.Tx1_T400	Plate.99	SF3A3	0.15	-0.361402239036589	pearson	1	Ttest_pvalue	Coefficient_of_eigenassay	SVD_pCMs_only3CT	NoPrepr	SVD	9743	RCT-Tx1_T400	N	Kept components	RCT
Drug	T400_RCT	RCT	Cell_line.Tx1_T400	Plate.99	SF3B1	0.15	1.10388854151108	pearson	1	Ttest_pvalue	Coefficient_of_eigenassay	SVD_pCMs_only3CT	NoPrepr	SVD	6102	RCT-Tx1_T400	N	Kept components	RCT
Drug	T400_RCT	RCT	Cell_line.Tx1_T400	Plate.99	SF3B2	0.15	0.0628418752285208	pearson	1	Ttest_pvalue	Coefficient_of_eigenassay	SVD_pCMs_only3CT	NoPrepr	SVD	12291	RCT-Tx1_T400	N	Kept components	RCT
Drug	T400_RCT	RCT	Cell_line.Tx1_T400	Plate.99	SF3B3	0.15	0.486132581777942	pearson	1	Ttest_pvalue	Coefficient_of_eigenassay	SVD_pCMs_only3CT	NoPrepr	SVD	8943	RCT-Tx1_T400	N	Kept components	RCT
Drug	T400_RCT	RCT	Cell_line.Tx1_T400	Plate.99	SF3B4	0.15	-2.5212516478492	pearson	1	Ttest_pvalue	Coefficient_of_eigenassay	SVD_pCMs_only3CT	NoPrepr	SVD	2586	RCT-Tx1_T400	N	Kept components	RCT
Drug	T400_RCT	RCT	Cell_line.Tx1_T400	Plate.99	SF3B5	0.15	-4.30132670302258	pearson	1	Ttest_pvalue	Coefficient_of_eigenassay	SVD_pCMs_only3CT	NoPrepr	SVD	678	RCT-Tx1_T400	N	Kept components	RCT
Drug	T400_RCT	RCT	Cell_line.Tx1_T400	Plate.99	SF3B6	0.15	-3.2845584341513	pearson	1	Ttest_pvalue	Coefficient_of_eigenassay	SVD_pCMs_only3CT	NoPrepr	SVD	1567	RCT-Tx1_T400	N	Kept components	RCT
Drug	T400_RCT	RCT	Cell_line.Tx1_T400	Plate.99	SFI1	0.15	-0.0463569735522398	pearson	1	Ttest_pvalue	Coefficient_of_eigenassay	SVD_pCMs_only3CT	NoPrepr	SVD	12492	RCT-Tx1_T400	N	Kept components	RCT
Drug	T400_RCT	RCT	Cell_line.Tx1_T400	Plate.99	SFMBT1	0.15	0.901747119346752	pearson	1	Ttest_pvalue	Coefficient_of_eigenassay	SVD_pCMs_only3CT	NoPrepr	SVD	6876	RCT-Tx1_T400	N	Kept components	RCT
Drug	T400_RCT	RCT	Cell_line.Tx1_T400	Plate.99	SFMBT2	0.15	2.06903516591516	pearson	1	Ttest_pvalue	Coefficient_of_eigenassay	SVD_pCMs_only3CT	NoPrepr	SVD	3437	RCT-Tx1_T400	N	Kept components	RCT
Drug	T400_RCT	RCT	Cell_line.Tx1_T400	Plate.99	SFPQ	0.15	1.24463265526874	pearson	1	Ttest_pvalue	Coefficient_of_eigenassay	SVD_pCMs_only3CT	NoPrepr	SVD	5599	RCT-Tx1_T400	N	Kept components	RCT
Drug	T400_RCT	RCT	Cell_line.Tx1_T400	Plate.99	SFR1	0.15	-0.191232437272366	pearson	1	Ttest_pvalue	Coefficient_of_eigenassay	SVD_pCMs_only3CT	NoPrepr	SVD	11026	RCT-Tx1_T400	N	Kept components	RCT
Drug	T400_RCT	RCT	Cell_line.Tx1_T400	Plate.99	SFRP1	0.15	1.39996266070858	pearson	1	Ttest_pvalue	Coefficient_of_eigenassay	SVD_pCMs_only3CT	NoPrepr	SVD	5082	RCT-Tx1_T400	N	Kept components	RCT
Drug	T400_RCT	RCT	Cell_line.Tx1_T400	Plate.99	SFRP2	0.15	-0.0320945231314538	pearson	1	Ttest_pvalue	Coefficient_of_eigenassay	SVD_pCMs_only3CT	NoPrepr	SVD	12734	RCT-Tx1_T400	N	Kept components	RCT
Drug	T400_RCT	RCT	Cell_line.Tx1_T400	Plate.99	SFRP4	0.15	-0.407978598583605	pearson	1	Ttest_pvalue	Coefficient_of_eigenassay	SVD_pCMs_only3CT	NoPrepr	SVD	9413	RCT-Tx1_T400	N	Kept components	RCT
Drug	T400_RCT	RCT	Cell_line.Tx1_T400	Plate.99	SFRP5	0.15	-0.966330967972369	pearson	1	Ttest_pvalue	Coefficient_of_eigenassay	SVD_pCMs_only3CT	NoPrepr	SVD	6616	RCT-Tx1_T400	N	Kept components	RCT
Drug	T400_RCT	RCT	Cell_line.Tx1_T400	Plate.99	SFSWAP	0.15	0.0474112158250956	pearson	1	Ttest_pvalue	Coefficient_of_eigenassay	SVD_pCMs_only3CT	NoPrepr	SVD	12472	RCT-Tx1_T400	N	Kept components	RCT
Drug	T400_RCT	RCT	Cell_line.Tx1_T400	Plate.99	SFT2D1	0.15	-1.79046887069578	pearson	1	Ttest_pvalue	Coefficient_of_eigenassay	SVD_pCMs_only3CT	NoPrepr	SVD	4072	RCT-Tx1_T400	N	Kept components	RCT
Drug	T400_RCT	RCT	Cell_line.Tx1_T400	Plate.99	SFT2D2	0.15	1.00334268339071	pearson	1	Ttest_pvalue	Coefficient_of_eigenassay	SVD_pCMs_only3CT	NoPrepr	SVD	6461	RCT-Tx1_T400	N	Kept components	RCT
Drug	T400_RCT	RCT	Cell_line.Tx1_T400	Plate.99	SFT2D3	0.15	-1.83788339499707	pearson	1	Ttest_pvalue	Coefficient_of_eigenassay	SVD_pCMs_only3CT	NoPrepr	SVD	3959	RCT-Tx1_T400	N	Kept components	RCT
Drug	T400_RCT	RCT	Cell_line.Tx1_T400	Plate.99	SFTA3	0.15	-0.000767768785571062	pearson	1	Ttest_pvalue	Coefficient_of_eigenassay	SVD_pCMs_only3CT	NoPrepr	SVD	15026	RCT-Tx1_T400	N	Kept components	RCT
Drug	T400_RCT	RCT	Cell_line.Tx1_T400	Plate.99	SFTPB	0.15	-0.000465490303235552	pearson	1	Ttest_pvalue	Coefficient_of_eigenassay	SVD_pCMs_only3CT	NoPrepr	SVD	15116	RCT-Tx1_T400	N	Kept components	RCT
Drug	T400_RCT	RCT	Cell_line.Tx1_T400	Plate.99	SFTPD	0.15	-0.130209609400866	pearson	1	Ttest_pvalue	Coefficient_of_eigenassay	SVD_pCMs_only3CT	NoPrepr	SVD	11569	RCT-Tx1_T400	N	Kept components	RCT
Drug	T400_RCT	RCT	Cell_line.Tx1_T400	Plate.99	SFXN1	0.15	-0.327423721440953	pearson	1	Ttest_pvalue	Coefficient_of_eigenassay	SVD_pCMs_only3CT	NoPrepr	SVD	9986	RCT-Tx1_T400	N	Kept components	RCT
Drug	T400_RCT	RCT	Cell_line.Tx1_T400	Plate.99	SFXN2	0.15	0.270226814121166	pearson	1	Ttest_pvalue	Coefficient_of_eigenassay	SVD_pCMs_only3CT	NoPrepr	SVD	10408	RCT-Tx1_T400	N	Kept components	RCT
Drug	T400_RCT	RCT	Cell_line.Tx1_T400	Plate.99	SFXN3	0.15	-1.12196826746593	pearson	1	Ttest_pvalue	Coefficient_of_eigenassay	SVD_pCMs_only3CT	NoPrepr	SVD	6054	RCT-Tx1_T400	N	Kept components	RCT
Drug	T400_RCT	RCT	Cell_line.Tx1_T400	Plate.99	SFXN4	0.15	-2.20137678976	pearson	1	Ttest_pvalue	Coefficient_of_eigenassay	SVD_pCMs_only3CT	NoPrepr	SVD	3142	RCT-Tx1_T400	N	Kept components	RCT
Drug	T400_RCT	RCT	Cell_line.Tx1_T400	Plate.99	SFXN5	0.15	-0.222073508185711	pearson	1	Ttest_pvalue	Coefficient_of_eigenassay	SVD_pCMs_only3CT	NoPrepr	SVD	10770	RCT-Tx1_T400	N	Kept components	RCT
Drug	T400_RCT	RCT	Cell_line.Tx1_T400	Plate.99	SGCA	0.15	-1.5698640682257	pearson	1	Ttest_pvalue	Coefficient_of_eigenassay	SVD_pCMs_only3CT	NoPrepr	SVD	4618	RCT-Tx1_T400	N	Kept components	RCT
Drug	T400_RCT	RCT	Cell_line.Tx1_T400	Plate.99	SGCB	0.15	0.0825984139638439	pearson	1	Ttest_pvalue	Coefficient_of_eigenassay	SVD_pCMs_only3CT	NoPrepr	SVD	12049	RCT-Tx1_T400	N	Kept components	RCT
Drug	T400_RCT	RCT	Cell_line.Tx1_T400	Plate.99	SGCD	0.15	0.39334985543959	pearson	1	Ttest_pvalue	Coefficient_of_eigenassay	SVD_pCMs_only3CT	NoPrepr	SVD	9516	RCT-Tx1_T400	N	Kept components	RCT
Drug	T400_RCT	RCT	Cell_line.Tx1_T400	Plate.99	SGCE	0.15	-0.145863889940346	pearson	1	Ttest_pvalue	Coefficient_of_eigenassay	SVD_pCMs_only3CT	NoPrepr	SVD	11419	RCT-Tx1_T400	N	Kept components	RCT
Drug	T400_RCT	RCT	Cell_line.Tx1_T400	Plate.99	SGCG	0.15	0.0411790327998945	pearson	1	Ttest_pvalue	Coefficient_of_eigenassay	SVD_pCMs_only3CT	NoPrepr	SVD	12570	RCT-Tx1_T400	N	Kept components	RCT
Drug	T400_RCT	RCT	Cell_line.Tx1_T400	Plate.99	SGCZ	0.15	3.13237320081727e-05	pearson	1	Ttest_pvalue	Coefficient_of_eigenassay	SVD_pCMs_only3CT	NoPrepr	SVD	15302	RCT-Tx1_T400	N	Kept components	RCT
Drug	T400_RCT	RCT	Cell_line.Tx1_T400	Plate.99	SGF29	0.15	-1.65741319102766	pearson	1	Ttest_pvalue	Coefficient_of_eigenassay	SVD_pCMs_only3CT	NoPrepr	SVD	4413	RCT-Tx1_T400	N	Kept components	RCT
Drug	T400_RCT	RCT	Cell_line.Tx1_T400	Plate.99	SGIP1	0.15	0.524024750454551	pearson	1	Ttest_pvalue	Coefficient_of_eigenassay	SVD_pCMs_only3CT	NoPrepr	SVD	8731	RCT-Tx1_T400	N	Kept components	RCT
Drug	T400_RCT	RCT	Cell_line.Tx1_T400	Plate.99	SGK1	0.15	0.294236824465209	pearson	1	Ttest_pvalue	Coefficient_of_eigenassay	SVD_pCMs_only3CT	NoPrepr	SVD	10236	RCT-Tx1_T400	N	Kept components	RCT
Drug	T400_RCT	RCT	Cell_line.Tx1_T400	Plate.99	SGK2	0.15	-0.0126345800225497	pearson	1	Ttest_pvalue	Coefficient_of_eigenassay	SVD_pCMs_only3CT	NoPrepr	SVD	13437	RCT-Tx1_T400	N	Kept components	RCT
Drug	T400_RCT	RCT	Cell_line.Tx1_T400	Plate.99	SGK494	0.15	0.947751064475446	pearson	1	Ttest_pvalue	Coefficient_of_eigenassay	SVD_pCMs_only3CT	NoPrepr	SVD	6686	RCT-Tx1_T400	N	Kept components	RCT
Drug	T400_RCT	RCT	Cell_line.Tx1_T400	Plate.99	SGMS1	0.15	1.70743271010236	pearson	1	Ttest_pvalue	Coefficient_of_eigenassay	SVD_pCMs_only3CT	NoPrepr	SVD	4260	RCT-Tx1_T400	N	Kept components	RCT
Drug	T400_RCT	RCT	Cell_line.Tx1_T400	Plate.99	SGMS2	0.15	1.64903964113966	pearson	1	Ttest_pvalue	Coefficient_of_eigenassay	SVD_pCMs_only3CT	NoPrepr	SVD	4431	RCT-Tx1_T400	N	Kept components	RCT
Drug	T400_RCT	RCT	Cell_line.Tx1_T400	Plate.99	SGO1	0.15	0.706951038367587	pearson	1	Ttest_pvalue	Coefficient_of_eigenassay	SVD_pCMs_only3CT	NoPrepr	SVD	7740	RCT-Tx1_T400	N	Kept components	RCT
Drug	T400_RCT	RCT	Cell_line.Tx1_T400	Plate.99	SGO2	0.15	1.22524977402956	pearson	1	Ttest_pvalue	Coefficient_of_eigenassay	SVD_pCMs_only3CT	NoPrepr	SVD	5669	RCT-Tx1_T400	N	Kept components	RCT
Drug	T400_RCT	RCT	Cell_line.Tx1_T400	Plate.99	SGPL1	0.15	1.67751548699363	pearson	1	Ttest_pvalue	Coefficient_of_eigenassay	SVD_pCMs_only3CT	NoPrepr	SVD	4355	RCT-Tx1_T400	N	Kept components	RCT
Drug	T400_RCT	RCT	Cell_line.Tx1_T400	Plate.99	SGPP1	0.15	0.0472835806121526	pearson	1	Ttest_pvalue	Coefficient_of_eigenassay	SVD_pCMs_only3CT	NoPrepr	SVD	12476	RCT-Tx1_T400	N	Kept components	RCT
Drug	T400_RCT	RCT	Cell_line.Tx1_T400	Plate.99	SGPP2	0.15	0.135879564662473	pearson	1	Ttest_pvalue	Coefficient_of_eigenassay	SVD_pCMs_only3CT	NoPrepr	SVD	11511	RCT-Tx1_T400	N	Kept components	RCT
Drug	T400_RCT	RCT	Cell_line.Tx1_T400	Plate.99	SGSH	0.15	-0.882272221158412	pearson	1	Ttest_pvalue	Coefficient_of_eigenassay	SVD_pCMs_only3CT	NoPrepr	SVD	6955	RCT-Tx1_T400	N	Kept components	RCT
Drug	T400_RCT	RCT	Cell_line.Tx1_T400	Plate.99	SGSM1	0.15	0.390116759289027	pearson	1	Ttest_pvalue	Coefficient_of_eigenassay	SVD_pCMs_only3CT	NoPrepr	SVD	9544	RCT-Tx1_T400	N	Kept components	RCT
Drug	T400_RCT	RCT	Cell_line.Tx1_T400	Plate.99	SGSM2	0.15	-0.623208266660254	pearson	1	Ttest_pvalue	Coefficient_of_eigenassay	SVD_pCMs_only3CT	NoPrepr	SVD	8161	RCT-Tx1_T400	N	Kept components	RCT
Drug	T400_RCT	RCT	Cell_line.Tx1_T400	Plate.99	SGSM3	0.15	-0.855424004143683	pearson	1	Ttest_pvalue	Coefficient_of_eigenassay	SVD_pCMs_only3CT	NoPrepr	SVD	7062	RCT-Tx1_T400	N	Kept components	RCT
Drug	T400_RCT	RCT	Cell_line.Tx1_T400	Plate.99	SGTA	0.15	-2.94234860730643	pearson	1	Ttest_pvalue	Coefficient_of_eigenassay	SVD_pCMs_only3CT	NoPrepr	SVD	1986	RCT-Tx1_T400	N	Kept components	RCT
Drug	T400_RCT	RCT	Cell_line.Tx1_T400	Plate.99	SGTB	0.15	0.722036838621314	pearson	1	Ttest_pvalue	Coefficient_of_eigenassay	SVD_pCMs_only3CT	NoPrepr	SVD	7688	RCT-Tx1_T400	N	Kept components	RCT
Drug	T400_RCT	RCT	Cell_line.Tx1_T400	Plate.99	SH2B1	0.15	-0.0522797079533955	pearson	1	Ttest_pvalue	Coefficient_of_eigenassay	SVD_pCMs_only3CT	NoPrepr	SVD	12398	RCT-Tx1_T400	N	Kept components	RCT
Drug	T400_RCT	RCT	Cell_line.Tx1_T400	Plate.99	SH2B2	0.15	0.318789255457353	pearson	1	Ttest_pvalue	Coefficient_of_eigenassay	SVD_pCMs_only3CT	NoPrepr	SVD	10058	RCT-Tx1_T400	N	Kept components	RCT
Drug	T400_RCT	RCT	Cell_line.Tx1_T400	Plate.99	SH2B3	0.15	2.21432342116974	pearson	1	Ttest_pvalue	Coefficient_of_eigenassay	SVD_pCMs_only3CT	NoPrepr	SVD	3119	RCT-Tx1_T400	N	Kept components	RCT
Drug	T400_RCT	RCT	Cell_line.Tx1_T400	Plate.99	SH2D2A	0.15	-0.000341994464654714	pearson	1	Ttest_pvalue	Coefficient_of_eigenassay	SVD_pCMs_only3CT	NoPrepr	SVD	15162	RCT-Tx1_T400	N	Kept components	RCT
Drug	T400_RCT	RCT	Cell_line.Tx1_T400	Plate.99	SH2D3A	0.15	0.236971127728828	pearson	1	Ttest_pvalue	Coefficient_of_eigenassay	SVD_pCMs_only3CT	NoPrepr	SVD	10659	RCT-Tx1_T400	N	Kept components	RCT
Drug	T400_RCT	RCT	Cell_line.Tx1_T400	Plate.99	SH2D3C	0.15	-0.333538434272272	pearson	1	Ttest_pvalue	Coefficient_of_eigenassay	SVD_pCMs_only3CT	NoPrepr	SVD	9945	RCT-Tx1_T400	N	Kept components	RCT
Drug	T400_RCT	RCT	Cell_line.Tx1_T400	Plate.99	SH2D4A	0.15	-0.0547470329347649	pearson	1	Ttest_pvalue	Coefficient_of_eigenassay	SVD_pCMs_only3CT	NoPrepr	SVD	12381	RCT-Tx1_T400	N	Kept components	RCT
Drug	T400_RCT	RCT	Cell_line.Tx1_T400	Plate.99	SH2D5	0.15	0.124929776035499	pearson	1	Ttest_pvalue	Coefficient_of_eigenassay	SVD_pCMs_only3CT	NoPrepr	SVD	11616	RCT-Tx1_T400	N	Kept components	RCT
Drug	T400_RCT	RCT	Cell_line.Tx1_T400	Plate.99	SH2D6	0.15	0.00137546476622101	pearson	1	Ttest_pvalue	Coefficient_of_eigenassay	SVD_pCMs_only3CT	NoPrepr	SVD	14840	RCT-Tx1_T400	N	Kept components	RCT
Drug	T400_RCT	RCT	Cell_line.Tx1_T400	Plate.99	SH2D7	0.15	0.0183743707834103	pearson	1	Ttest_pvalue	Coefficient_of_eigenassay	SVD_pCMs_only3CT	NoPrepr	SVD	13140	RCT-Tx1_T400	N	Kept components	RCT
Drug	T400_RCT	RCT	Cell_line.Tx1_T400	Plate.99	SH3BGR	0.15	-0.0586809376357757	pearson	1	Ttest_pvalue	Coefficient_of_eigenassay	SVD_pCMs_only3CT	NoPrepr	SVD	12346	RCT-Tx1_T400	N	Kept components	RCT
Drug	T400_RCT	RCT	Cell_line.Tx1_T400	Plate.99	SH3BGRL	0.15	-0.839878070819478	pearson	1	Ttest_pvalue	Coefficient_of_eigenassay	SVD_pCMs_only3CT	NoPrepr	SVD	7140	RCT-Tx1_T400	N	Kept components	RCT
Drug	T400_RCT	RCT	Cell_line.Tx1_T400	Plate.99	SH3BGRL2	0.15	0.0409949573537182	pearson	1	Ttest_pvalue	Coefficient_of_eigenassay	SVD_pCMs_only3CT	NoPrepr	SVD	12574	RCT-Tx1_T400	N	Kept components	RCT
Drug	T400_RCT	RCT	Cell_line.Tx1_T400	Plate.99	SH3BGRL3	0.15	-5.58199457760432	pearson	1	Ttest_pvalue	Coefficient_of_eigenassay	SVD_pCMs_only3CT	NoPrepr	SVD	232	RCT-Tx1_T400	N	Kept components	RCT
Drug	T400_RCT	RCT	Cell_line.Tx1_T400	Plate.99	SH3BP1	0.15	-2.30876743347898	pearson	1	Ttest_pvalue	Coefficient_of_eigenassay	SVD_pCMs_only3CT	NoPrepr	SVD	2933	RCT-Tx1_T400	N	Kept components	RCT
Drug	T400_RCT	RCT	Cell_line.Tx1_T400	Plate.99	SH3BP2	0.15	-0.0283176241657263	pearson	1	Ttest_pvalue	Coefficient_of_eigenassay	SVD_pCMs_only3CT	NoPrepr	SVD	12822	RCT-Tx1_T400	N	Kept components	RCT
Drug	T400_RCT	RCT	Cell_line.Tx1_T400	Plate.99	SH3BP4	0.15	0.499492546572877	pearson	1	Ttest_pvalue	Coefficient_of_eigenassay	SVD_pCMs_only3CT	NoPrepr	SVD	8877	RCT-Tx1_T400	N	Kept components	RCT
Drug	T400_RCT	RCT	Cell_line.Tx1_T400	Plate.99	SH3BP5	0.15	3.07610429176998	pearson	1	Ttest_pvalue	Coefficient_of_eigenassay	SVD_pCMs_only3CT	NoPrepr	SVD	1819	RCT-Tx1_T400	N	Kept components	RCT
Drug	T400_RCT	RCT	Cell_line.Tx1_T400	Plate.99	SH3BP5L	0.15	-0.344291684491879	pearson	1	Ttest_pvalue	Coefficient_of_eigenassay	SVD_pCMs_only3CT	NoPrepr	SVD	9861	RCT-Tx1_T400	N	Kept components	RCT
Drug	T400_RCT	RCT	Cell_line.Tx1_T400	Plate.99	SH3D19	0.15	1.78638300936088	pearson	1	Ttest_pvalue	Coefficient_of_eigenassay	SVD_pCMs_only3CT	NoPrepr	SVD	4081	RCT-Tx1_T400	N	Kept components	RCT
Drug	T400_RCT	RCT	Cell_line.Tx1_T400	Plate.99	SH3D21	0.15	0.563594101145155	pearson	1	Ttest_pvalue	Coefficient_of_eigenassay	SVD_pCMs_only3CT	NoPrepr	SVD	8495	RCT-Tx1_T400	N	Kept components	RCT
Drug	T400_RCT	RCT	Cell_line.Tx1_T400	Plate.99	SH3GL1	0.15	-2.95996722801442	pearson	1	Ttest_pvalue	Coefficient_of_eigenassay	SVD_pCMs_only3CT	NoPrepr	SVD	1964	RCT-Tx1_T400	N	Kept components	RCT
Drug	T400_RCT	RCT	Cell_line.Tx1_T400	Plate.99	SH3GL2	0.15	0.00581516201031252	pearson	1	Ttest_pvalue	Coefficient_of_eigenassay	SVD_pCMs_only3CT	NoPrepr	SVD	14061	RCT-Tx1_T400	N	Kept components	RCT
Drug	T400_RCT	RCT	Cell_line.Tx1_T400	Plate.99	SH3GL3	0.15	0.233150019808055	pearson	1	Ttest_pvalue	Coefficient_of_eigenassay	SVD_pCMs_only3CT	NoPrepr	SVD	10686	RCT-Tx1_T400	N	Kept components	RCT
Drug	T400_RCT	RCT	Cell_line.Tx1_T400	Plate.99	SH3GLB1	0.15	0.548424032031457	pearson	1	Ttest_pvalue	Coefficient_of_eigenassay	SVD_pCMs_only3CT	NoPrepr	SVD	8581	RCT-Tx1_T400	N	Kept components	RCT
Drug	T400_RCT	RCT	Cell_line.Tx1_T400	Plate.99	SH3GLB2	0.15	-1.82161060557011	pearson	1	Ttest_pvalue	Coefficient_of_eigenassay	SVD_pCMs_only3CT	NoPrepr	SVD	4000	RCT-Tx1_T400	N	Kept components	RCT
Drug	T400_RCT	RCT	Cell_line.Tx1_T400	Plate.99	SH3KBP1	0.15	0.00947513261126923	pearson	1	Ttest_pvalue	Coefficient_of_eigenassay	SVD_pCMs_only3CT	NoPrepr	SVD	13667	RCT-Tx1_T400	N	Kept components	RCT
Drug	T400_RCT	RCT	Cell_line.Tx1_T400	Plate.99	SH3PXD2A	0.15	3.4076522702401	pearson	1	Ttest_pvalue	Coefficient_of_eigenassay	SVD_pCMs_only3CT	NoPrepr	SVD	1427	RCT-Tx1_T400	N	Kept components	RCT
Drug	T400_RCT	RCT	Cell_line.Tx1_T400	Plate.99	SH3PXD2B	0.15	1.5902256164073	pearson	1	Ttest_pvalue	Coefficient_of_eigenassay	SVD_pCMs_only3CT	NoPrepr	SVD	4567	RCT-Tx1_T400	N	Kept components	RCT
Drug	T400_RCT	RCT	Cell_line.Tx1_T400	Plate.99	SH3RF1	0.15	1.38162578673513	pearson	1	Ttest_pvalue	Coefficient_of_eigenassay	SVD_pCMs_only3CT	NoPrepr	SVD	5142	RCT-Tx1_T400	N	Kept components	RCT
Drug	T400_RCT	RCT	Cell_line.Tx1_T400	Plate.99	SH3RF2	0.15	-1.14834687772419	pearson	1	Ttest_pvalue	Coefficient_of_eigenassay	SVD_pCMs_only3CT	NoPrepr	SVD	5962	RCT-Tx1_T400	N	Kept components	RCT
Drug	T400_RCT	RCT	Cell_line.Tx1_T400	Plate.99	SH3RF3	0.15	-0.162680035290556	pearson	1	Ttest_pvalue	Coefficient_of_eigenassay	SVD_pCMs_only3CT	NoPrepr	SVD	11281	RCT-Tx1_T400	N	Kept components	RCT
Drug	T400_RCT	RCT	Cell_line.Tx1_T400	Plate.99	SH3TC1	0.15	-0.480501826901851	pearson	1	Ttest_pvalue	Coefficient_of_eigenassay	SVD_pCMs_only3CT	NoPrepr	SVD	8972	RCT-Tx1_T400	N	Kept components	RCT
Drug	T400_RCT	RCT	Cell_line.Tx1_T400	Plate.99	SH3TC2	0.15	0.401860169039373	pearson	1	Ttest_pvalue	Coefficient_of_eigenassay	SVD_pCMs_only3CT	NoPrepr	SVD	9452	RCT-Tx1_T400	N	Kept components	RCT
Drug	T400_RCT	RCT	Cell_line.Tx1_T400	Plate.99	SH3YL1	0.15	1.08223368030897	pearson	1	Ttest_pvalue	Coefficient_of_eigenassay	SVD_pCMs_only3CT	NoPrepr	SVD	6182	RCT-Tx1_T400	N	Kept components	RCT
Drug	T400_RCT	RCT	Cell_line.Tx1_T400	Plate.99	SHANK1	0.15	0.710842498381027	pearson	1	Ttest_pvalue	Coefficient_of_eigenassay	SVD_pCMs_only3CT	NoPrepr	SVD	7732	RCT-Tx1_T400	N	Kept components	RCT
Drug	T400_RCT	RCT	Cell_line.Tx1_T400	Plate.99	SHANK2	0.15	0.906731392087979	pearson	1	Ttest_pvalue	Coefficient_of_eigenassay	SVD_pCMs_only3CT	NoPrepr	SVD	6851	RCT-Tx1_T400	N	Kept components	RCT
Drug	T400_RCT	RCT	Cell_line.Tx1_T400	Plate.99	SHANK3	0.15	-0.112307303413646	pearson	1	Ttest_pvalue	Coefficient_of_eigenassay	SVD_pCMs_only3CT	NoPrepr	SVD	11742	RCT-Tx1_T400	N	Kept components	RCT
Drug	T400_RCT	RCT	Cell_line.Tx1_T400	Plate.99	SHARPIN	0.15	-3.35338686529171	pearson	1	Ttest_pvalue	Coefficient_of_eigenassay	SVD_pCMs_only3CT	NoPrepr	SVD	1484	RCT-Tx1_T400	N	Kept components	RCT
Drug	T400_RCT	RCT	Cell_line.Tx1_T400	Plate.99	SHB	0.15	-0.158317485589284	pearson	1	Ttest_pvalue	Coefficient_of_eigenassay	SVD_pCMs_only3CT	NoPrepr	SVD	11315	RCT-Tx1_T400	N	Kept components	RCT
Drug	T400_RCT	RCT	Cell_line.Tx1_T400	Plate.99	SHBG	0.15	-0.107092343449646	pearson	1	Ttest_pvalue	Coefficient_of_eigenassay	SVD_pCMs_only3CT	NoPrepr	SVD	11806	RCT-Tx1_T400	N	Kept components	RCT
Drug	T400_RCT	RCT	Cell_line.Tx1_T400	Plate.99	SHC1	0.15	0.120881510326736	pearson	1	Ttest_pvalue	Coefficient_of_eigenassay	SVD_pCMs_only3CT	NoPrepr	SVD	11658	RCT-Tx1_T400	N	Kept components	RCT
Drug	T400_RCT	RCT	Cell_line.Tx1_T400	Plate.99	SHC2	0.15	-2.45710688810366	pearson	1	Ttest_pvalue	Coefficient_of_eigenassay	SVD_pCMs_only3CT	NoPrepr	SVD	2697	RCT-Tx1_T400	N	Kept components	RCT
Drug	T400_RCT	RCT	Cell_line.Tx1_T400	Plate.99	SHC3	0.15	0.635870197965116	pearson	1	Ttest_pvalue	Coefficient_of_eigenassay	SVD_pCMs_only3CT	NoPrepr	SVD	8096	RCT-Tx1_T400	N	Kept components	RCT
Drug	T400_RCT	RCT	Cell_line.Tx1_T400	Plate.99	SHC4	0.15	0.00338414774061277	pearson	1	Ttest_pvalue	Coefficient_of_eigenassay	SVD_pCMs_only3CT	NoPrepr	SVD	14413	RCT-Tx1_T400	N	Kept components	RCT
Drug	T400_RCT	RCT	Cell_line.Tx1_T400	Plate.99	SHCBP1	0.15	0.522618448752493	pearson	1	Ttest_pvalue	Coefficient_of_eigenassay	SVD_pCMs_only3CT	NoPrepr	SVD	8744	RCT-Tx1_T400	N	Kept components	RCT
Drug	T400_RCT	RCT	Cell_line.Tx1_T400	Plate.99	SHD	0.15	-0.165034510387117	pearson	1	Ttest_pvalue	Coefficient_of_eigenassay	SVD_pCMs_only3CT	NoPrepr	SVD	11262	RCT-Tx1_T400	N	Kept components	RCT
Drug	T400_RCT	RCT	Cell_line.Tx1_T400	Plate.99	SHE	0.15	-0.00021001431987964	pearson	1	Ttest_pvalue	Coefficient_of_eigenassay	SVD_pCMs_only3CT	NoPrepr	SVD	15205	RCT-Tx1_T400	N	Kept components	RCT
Drug	T400_RCT	RCT	Cell_line.Tx1_T400	Plate.99	SHF	0.15	-0.49766596502066	pearson	1	Ttest_pvalue	Coefficient_of_eigenassay	SVD_pCMs_only3CT	NoPrepr	SVD	8885	RCT-Tx1_T400	N	Kept components	RCT
Drug	T400_RCT	RCT	Cell_line.Tx1_T400	Plate.99	SHH	0.15	0.00839167402170076	pearson	1	Ttest_pvalue	Coefficient_of_eigenassay	SVD_pCMs_only3CT	NoPrepr	SVD	13768	RCT-Tx1_T400	N	Kept components	RCT
Drug	T400_RCT	RCT	Cell_line.Tx1_T400	Plate.99	SHISA2	0.15	0.753207303209787	pearson	1	Ttest_pvalue	Coefficient_of_eigenassay	SVD_pCMs_only3CT	NoPrepr	SVD	7531	RCT-Tx1_T400	N	Kept components	RCT
Drug	T400_RCT	RCT	Cell_line.Tx1_T400	Plate.99	SHISA3	0.15	0.000861523185697826	pearson	1	Ttest_pvalue	Coefficient_of_eigenassay	SVD_pCMs_only3CT	NoPrepr	SVD	14999	RCT-Tx1_T400	N	Kept components	RCT
Drug	T400_RCT	RCT	Cell_line.Tx1_T400	Plate.99	SHISA4	0.15	-1.20901039860749	pearson	1	Ttest_pvalue	Coefficient_of_eigenassay	SVD_pCMs_only3CT	NoPrepr	SVD	5731	RCT-Tx1_T400	N	Kept components	RCT
Drug	T400_RCT	RCT	Cell_line.Tx1_T400	Plate.99	SHISA5	0.15	-3.6019671082655	pearson	1	Ttest_pvalue	Coefficient_of_eigenassay	SVD_pCMs_only3CT	NoPrepr	SVD	1244	RCT-Tx1_T400	N	Kept components	RCT
Drug	T400_RCT	RCT	Cell_line.Tx1_T400	Plate.99	SHISA6	0.15	-0.0124263636909668	pearson	1	Ttest_pvalue	Coefficient_of_eigenassay	SVD_pCMs_only3CT	NoPrepr	SVD	13446	RCT-Tx1_T400	N	Kept components	RCT
Drug	T400_RCT	RCT	Cell_line.Tx1_T400	Plate.99	SHISA7	0.15	-0.0351354991477067	pearson	1	Ttest_pvalue	Coefficient_of_eigenassay	SVD_pCMs_only3CT	NoPrepr	SVD	12677	RCT-Tx1_T400	N	Kept components	RCT
Drug	T400_RCT	RCT	Cell_line.Tx1_T400	Plate.99	SHISA8	0.15	0.0173304385941469	pearson	1	Ttest_pvalue	Coefficient_of_eigenassay	SVD_pCMs_only3CT	NoPrepr	SVD	13188	RCT-Tx1_T400	N	Kept components	RCT
Drug	T400_RCT	RCT	Cell_line.Tx1_T400	Plate.99	SHISA9	0.15	0.0031541754306919	pearson	1	Ttest_pvalue	Coefficient_of_eigenassay	SVD_pCMs_only3CT	NoPrepr	SVD	14462	RCT-Tx1_T400	N	Kept components	RCT
Drug	T400_RCT	RCT	Cell_line.Tx1_T400	Plate.99	SHISAL1	0.15	1.01523731722029	pearson	1	Ttest_pvalue	Coefficient_of_eigenassay	SVD_pCMs_only3CT	NoPrepr	SVD	6425	RCT-Tx1_T400	N	Kept components	RCT
Drug	T400_RCT	RCT	Cell_line.Tx1_T400	Plate.99	SHISAL2A	0.15	0.000972953420266531	pearson	1	Ttest_pvalue	Coefficient_of_eigenassay	SVD_pCMs_only3CT	NoPrepr	SVD	14959	RCT-Tx1_T400	N	Kept components	RCT
Drug	T400_RCT	RCT	Cell_line.Tx1_T400	Plate.99	SHKBP1	0.15	-3.07972672542889	pearson	1	Ttest_pvalue	Coefficient_of_eigenassay	SVD_pCMs_only3CT	NoPrepr	SVD	1813	RCT-Tx1_T400	N	Kept components	RCT
Drug	T400_RCT	RCT	Cell_line.Tx1_T400	Plate.99	SHLD1	0.15	-0.879323857435212	pearson	1	Ttest_pvalue	Coefficient_of_eigenassay	SVD_pCMs_only3CT	NoPrepr	SVD	6967	RCT-Tx1_T400	N	Kept components	RCT
Drug	T400_RCT	RCT	Cell_line.Tx1_T400	Plate.99	SHLD2	0.15	-0.256819937173892	pearson	1	Ttest_pvalue	Coefficient_of_eigenassay	SVD_pCMs_only3CT	NoPrepr	SVD	10491	RCT-Tx1_T400	N	Kept components	RCT
Drug	T400_RCT	RCT	Cell_line.Tx1_T400	Plate.99	SHMT1	0.15	-0.905277593611019	pearson	1	Ttest_pvalue	Coefficient_of_eigenassay	SVD_pCMs_only3CT	NoPrepr	SVD	6860	RCT-Tx1_T400	N	Kept components	RCT
Drug	T400_RCT	RCT	Cell_line.Tx1_T400	Plate.99	SHMT2	0.15	-2.55935082178524	pearson	1	Ttest_pvalue	Coefficient_of_eigenassay	SVD_pCMs_only3CT	NoPrepr	SVD	2521	RCT-Tx1_T400	N	Kept components	RCT
Drug	T400_RCT	RCT	Cell_line.Tx1_T400	Plate.99	SHOC2	0.15	1.62094494028762	pearson	1	Ttest_pvalue	Coefficient_of_eigenassay	SVD_pCMs_only3CT	NoPrepr	SVD	4494	RCT-Tx1_T400	N	Kept components	RCT
Drug	T400_RCT	RCT	Cell_line.Tx1_T400	Plate.99	SHOX2	0.15	-0.00884000974578313	pearson	1	Ttest_pvalue	Coefficient_of_eigenassay	SVD_pCMs_only3CT	NoPrepr	SVD	13727	RCT-Tx1_T400	N	Kept components	RCT
Drug	T400_RCT	RCT	Cell_line.Tx1_T400	Plate.99	SHPK	0.15	2.44486883264855	pearson	1	Ttest_pvalue	Coefficient_of_eigenassay	SVD_pCMs_only3CT	NoPrepr	SVD	2717	RCT-Tx1_T400	N	Kept components	RCT
Drug	T400_RCT	RCT	Cell_line.Tx1_T400	Plate.99	SHPRH	0.15	8.11573706997985	pearson	1	Ttest_pvalue	Coefficient_of_eigenassay	SVD_pCMs_only3CT	NoPrepr	SVD	42	RCT-Tx1_T400	N	Kept components	RCT
Drug	T400_RCT	RCT	Cell_line.Tx1_T400	Plate.99	SHQ1	0.15	0.885914860624873	pearson	1	Ttest_pvalue	Coefficient_of_eigenassay	SVD_pCMs_only3CT	NoPrepr	SVD	6941	RCT-Tx1_T400	N	Kept components	RCT
Drug	T400_RCT	RCT	Cell_line.Tx1_T400	Plate.99	SHROOM1	0.15	-0.836689926116297	pearson	1	Ttest_pvalue	Coefficient_of_eigenassay	SVD_pCMs_only3CT	NoPrepr	SVD	7152	RCT-Tx1_T400	N	Kept components	RCT
Drug	T400_RCT	RCT	Cell_line.Tx1_T400	Plate.99	SHROOM2	0.15	0.392845663096539	pearson	1	Ttest_pvalue	Coefficient_of_eigenassay	SVD_pCMs_only3CT	NoPrepr	SVD	9520	RCT-Tx1_T400	N	Kept components	RCT
Drug	T400_RCT	RCT	Cell_line.Tx1_T400	Plate.99	SHROOM3	0.15	1.68258530407886	pearson	1	Ttest_pvalue	Coefficient_of_eigenassay	SVD_pCMs_only3CT	NoPrepr	SVD	4339	RCT-Tx1_T400	N	Kept components	RCT
Drug	T400_RCT	RCT	Cell_line.Tx1_T400	Plate.99	SHROOM4	0.15	0.822648606135477	pearson	1	Ttest_pvalue	Coefficient_of_eigenassay	SVD_pCMs_only3CT	NoPrepr	SVD	7212	RCT-Tx1_T400	N	Kept components	RCT
Drug	T400_RCT	RCT	Cell_line.Tx1_T400	Plate.99	SHTN1	0.15	2.26345898168712	pearson	1	Ttest_pvalue	Coefficient_of_eigenassay	SVD_pCMs_only3CT	NoPrepr	SVD	3015	RCT-Tx1_T400	N	Kept components	RCT
Drug	T400_RCT	RCT	Cell_line.Tx1_T400	Plate.99	SIAE	0.15	0.134051260629583	pearson	1	Ttest_pvalue	Coefficient_of_eigenassay	SVD_pCMs_only3CT	NoPrepr	SVD	11528	RCT-Tx1_T400	N	Kept components	RCT
Drug	T400_RCT	RCT	Cell_line.Tx1_T400	Plate.99	SIAH1	0.15	0.308863416238439	pearson	1	Ttest_pvalue	Coefficient_of_eigenassay	SVD_pCMs_only3CT	NoPrepr	SVD	10119	RCT-Tx1_T400	N	Kept components	RCT
Drug	T400_RCT	RCT	Cell_line.Tx1_T400	Plate.99	SIAH2	0.15	-1.79101535857129	pearson	1	Ttest_pvalue	Coefficient_of_eigenassay	SVD_pCMs_only3CT	NoPrepr	SVD	4069	RCT-Tx1_T400	N	Kept components	RCT
Drug	T400_RCT	RCT	Cell_line.Tx1_T400	Plate.99	SIAH3	0.15	-0.00569536920574923	pearson	1	Ttest_pvalue	Coefficient_of_eigenassay	SVD_pCMs_only3CT	NoPrepr	SVD	14086	RCT-Tx1_T400	N	Kept components	RCT
Drug	T400_RCT	RCT	Cell_line.Tx1_T400	Plate.99	SIDT1	0.15	-0.00048213612983874	pearson	1	Ttest_pvalue	Coefficient_of_eigenassay	SVD_pCMs_only3CT	NoPrepr	SVD	15113	RCT-Tx1_T400	N	Kept components	RCT
Drug	T400_RCT	RCT	Cell_line.Tx1_T400	Plate.99	SIDT2	0.15	0.354233744563392	pearson	1	Ttest_pvalue	Coefficient_of_eigenassay	SVD_pCMs_only3CT	NoPrepr	SVD	9800	RCT-Tx1_T400	N	Kept components	RCT
Drug	T400_RCT	RCT	Cell_line.Tx1_T400	Plate.99	SIGIRR	0.15	-5.60831674125833	pearson	1	Ttest_pvalue	Coefficient_of_eigenassay	SVD_pCMs_only3CT	NoPrepr	SVD	221	RCT-Tx1_T400	N	Kept components	RCT
Drug	T400_RCT	RCT	Cell_line.Tx1_T400	Plate.99	SIGLEC10	0.15	0.00122887290849583	pearson	1	Ttest_pvalue	Coefficient_of_eigenassay	SVD_pCMs_only3CT	NoPrepr	SVD	14888	RCT-Tx1_T400	N	Kept components	RCT
Drug	T400_RCT	RCT	Cell_line.Tx1_T400	Plate.99	SIGMAR1	0.15	-1.71445033047315	pearson	1	Ttest_pvalue	Coefficient_of_eigenassay	SVD_pCMs_only3CT	NoPrepr	SVD	4246	RCT-Tx1_T400	N	Kept components	RCT
Drug	T400_RCT	RCT	Cell_line.Tx1_T400	Plate.99	SIK2	0.15	1.19314830986068	pearson	1	Ttest_pvalue	Coefficient_of_eigenassay	SVD_pCMs_only3CT	NoPrepr	SVD	5787	RCT-Tx1_T400	N	Kept components	RCT
Drug	T400_RCT	RCT	Cell_line.Tx1_T400	Plate.99	SIK3	0.15	0.748164855197658	pearson	1	Ttest_pvalue	Coefficient_of_eigenassay	SVD_pCMs_only3CT	NoPrepr	SVD	7557	RCT-Tx1_T400	N	Kept components	RCT
Drug	T400_RCT	RCT	Cell_line.Tx1_T400	Plate.99	SIKE1	0.15	0.196838461774392	pearson	1	Ttest_pvalue	Coefficient_of_eigenassay	SVD_pCMs_only3CT	NoPrepr	SVD	10973	RCT-Tx1_T400	N	Kept components	RCT
Drug	T400_RCT	RCT	Cell_line.Tx1_T400	Plate.99	SIL1	0.15	-2.44069295402892	pearson	1	Ttest_pvalue	Coefficient_of_eigenassay	SVD_pCMs_only3CT	NoPrepr	SVD	2724	RCT-Tx1_T400	N	Kept components	RCT
Drug	T400_RCT	RCT	Cell_line.Tx1_T400	Plate.99	SIM1	0.15	-0.0112003653251447	pearson	1	Ttest_pvalue	Coefficient_of_eigenassay	SVD_pCMs_only3CT	NoPrepr	SVD	13536	RCT-Tx1_T400	N	Kept components	RCT
Drug	T400_RCT	RCT	Cell_line.Tx1_T400	Plate.99	SIM2	0.15	-0.257957402866506	pearson	1	Ttest_pvalue	Coefficient_of_eigenassay	SVD_pCMs_only3CT	NoPrepr	SVD	10480	RCT-Tx1_T400	N	Kept components	RCT
Drug	T400_RCT	RCT	Cell_line.Tx1_T400	Plate.99	SIMC1	0.15	0.468394504397478	pearson	1	Ttest_pvalue	Coefficient_of_eigenassay	SVD_pCMs_only3CT	NoPrepr	SVD	9037	RCT-Tx1_T400	N	Kept components	RCT
Drug	T400_RCT	RCT	Cell_line.Tx1_T400	Plate.99	SIN3A	0.15	2.40764292792535	pearson	1	Ttest_pvalue	Coefficient_of_eigenassay	SVD_pCMs_only3CT	NoPrepr	SVD	2771	RCT-Tx1_T400	N	Kept components	RCT
Drug	T400_RCT	RCT	Cell_line.Tx1_T400	Plate.99	SIN3B	0.15	0.315604448340494	pearson	1	Ttest_pvalue	Coefficient_of_eigenassay	SVD_pCMs_only3CT	NoPrepr	SVD	10083	RCT-Tx1_T400	N	Kept components	RCT
Drug	T400_RCT	RCT	Cell_line.Tx1_T400	Plate.99	SIPA1	0.15	-2.90931080183055	pearson	1	Ttest_pvalue	Coefficient_of_eigenassay	SVD_pCMs_only3CT	NoPrepr	SVD	2029	RCT-Tx1_T400	N	Kept components	RCT
Drug	T400_RCT	RCT	Cell_line.Tx1_T400	Plate.99	SIPA1L1	0.15	1.36149359139905	pearson	1	Ttest_pvalue	Coefficient_of_eigenassay	SVD_pCMs_only3CT	NoPrepr	SVD	5218	RCT-Tx1_T400	N	Kept components	RCT
Drug	T400_RCT	RCT	Cell_line.Tx1_T400	Plate.99	SIPA1L2	0.15	1.21536388716562	pearson	1	Ttest_pvalue	Coefficient_of_eigenassay	SVD_pCMs_only3CT	NoPrepr	SVD	5707	RCT-Tx1_T400	N	Kept components	RCT
Drug	T400_RCT	RCT	Cell_line.Tx1_T400	Plate.99	SIPA1L3	0.15	1.97426076059353	pearson	1	Ttest_pvalue	Coefficient_of_eigenassay	SVD_pCMs_only3CT	NoPrepr	SVD	3639	RCT-Tx1_T400	N	Kept components	RCT
Drug	T400_RCT	RCT	Cell_line.Tx1_T400	Plate.99	SIRPA	0.15	-1.6421839786752	pearson	1	Ttest_pvalue	Coefficient_of_eigenassay	SVD_pCMs_only3CT	NoPrepr	SVD	4441	RCT-Tx1_T400	N	Kept components	RCT
Drug	T400_RCT	RCT	Cell_line.Tx1_T400	Plate.99	SIRPB1	0.15	-0.00649042680223696	pearson	1	Ttest_pvalue	Coefficient_of_eigenassay	SVD_pCMs_only3CT	NoPrepr	SVD	13974	RCT-Tx1_T400	N	Kept components	RCT
Drug	T400_RCT	RCT	Cell_line.Tx1_T400	Plate.99	SIRT1	0.15	2.381506074035	pearson	1	Ttest_pvalue	Coefficient_of_eigenassay	SVD_pCMs_only3CT	NoPrepr	SVD	2816	RCT-Tx1_T400	N	Kept components	RCT
Drug	T400_RCT	RCT	Cell_line.Tx1_T400	Plate.99	SIRT2	0.15	-2.07638684403371	pearson	1	Ttest_pvalue	Coefficient_of_eigenassay	SVD_pCMs_only3CT	NoPrepr	SVD	3416	RCT-Tx1_T400	N	Kept components	RCT
Drug	T400_RCT	RCT	Cell_line.Tx1_T400	Plate.99	SIRT3	0.15	-1.07475831923369	pearson	1	Ttest_pvalue	Coefficient_of_eigenassay	SVD_pCMs_only3CT	NoPrepr	SVD	6211	RCT-Tx1_T400	N	Kept components	RCT
Drug	T400_RCT	RCT	Cell_line.Tx1_T400	Plate.99	SIRT4	0.15	-0.642334728692253	pearson	1	Ttest_pvalue	Coefficient_of_eigenassay	SVD_pCMs_only3CT	NoPrepr	SVD	8064	RCT-Tx1_T400	N	Kept components	RCT
Drug	T400_RCT	RCT	Cell_line.Tx1_T400	Plate.99	SIRT5	0.15	-0.102089808249118	pearson	1	Ttest_pvalue	Coefficient_of_eigenassay	SVD_pCMs_only3CT	NoPrepr	SVD	11849	RCT-Tx1_T400	N	Kept components	RCT
Drug	T400_RCT	RCT	Cell_line.Tx1_T400	Plate.99	SIRT6	0.15	-3.42242361465289	pearson	1	Ttest_pvalue	Coefficient_of_eigenassay	SVD_pCMs_only3CT	NoPrepr	SVD	1411	RCT-Tx1_T400	N	Kept components	RCT
Drug	T400_RCT	RCT	Cell_line.Tx1_T400	Plate.99	SIRT7	0.15	-0.694568440816468	pearson	1	Ttest_pvalue	Coefficient_of_eigenassay	SVD_pCMs_only3CT	NoPrepr	SVD	7797	RCT-Tx1_T400	N	Kept components	RCT
Drug	T400_RCT	RCT	Cell_line.Tx1_T400	Plate.99	SIVA1	0.15	-3.04105839595023	pearson	1	Ttest_pvalue	Coefficient_of_eigenassay	SVD_pCMs_only3CT	NoPrepr	SVD	1870	RCT-Tx1_T400	N	Kept components	RCT
Drug	T400_RCT	RCT	Cell_line.Tx1_T400	Plate.99	SIX1	0.15	-0.0066014390503034	pearson	1	Ttest_pvalue	Coefficient_of_eigenassay	SVD_pCMs_only3CT	NoPrepr	SVD	13962	RCT-Tx1_T400	N	Kept components	RCT
Drug	T400_RCT	RCT	Cell_line.Tx1_T400	Plate.99	SIX2	0.15	-0.0154596938509664	pearson	1	Ttest_pvalue	Coefficient_of_eigenassay	SVD_pCMs_only3CT	NoPrepr	SVD	13285	RCT-Tx1_T400	N	Kept components	RCT
Drug	T400_RCT	RCT	Cell_line.Tx1_T400	Plate.99	SIX3	0.15	-0.0149907100031528	pearson	1	Ttest_pvalue	Coefficient_of_eigenassay	SVD_pCMs_only3CT	NoPrepr	SVD	13310	RCT-Tx1_T400	N	Kept components	RCT
Drug	T400_RCT	RCT	Cell_line.Tx1_T400	Plate.99	SIX4	0.15	0.285415315437177	pearson	1	Ttest_pvalue	Coefficient_of_eigenassay	SVD_pCMs_only3CT	NoPrepr	SVD	10289	RCT-Tx1_T400	N	Kept components	RCT
Drug	T400_RCT	RCT	Cell_line.Tx1_T400	Plate.99	SIX5	0.15	-2.54225271385299	pearson	1	Ttest_pvalue	Coefficient_of_eigenassay	SVD_pCMs_only3CT	NoPrepr	SVD	2549	RCT-Tx1_T400	N	Kept components	RCT
Drug	T400_RCT	RCT	Cell_line.Tx1_T400	Plate.99	SIX6	0.15	0.0126771708636197	pearson	1	Ttest_pvalue	Coefficient_of_eigenassay	SVD_pCMs_only3CT	NoPrepr	SVD	13434	RCT-Tx1_T400	N	Kept components	RCT
Drug	T400_RCT	RCT	Cell_line.Tx1_T400	Plate.99	SKA2	0.15	-0.487194546243086	pearson	1	Ttest_pvalue	Coefficient_of_eigenassay	SVD_pCMs_only3CT	NoPrepr	SVD	8938	RCT-Tx1_T400	N	Kept components	RCT
Drug	T400_RCT	RCT	Cell_line.Tx1_T400	Plate.99	SKA3	0.15	-0.504643691070431	pearson	1	Ttest_pvalue	Coefficient_of_eigenassay	SVD_pCMs_only3CT	NoPrepr	SVD	8845	RCT-Tx1_T400	N	Kept components	RCT
Drug	T400_RCT	RCT	Cell_line.Tx1_T400	Plate.99	SKAP1	0.15	-0.00220278978444544	pearson	1	Ttest_pvalue	Coefficient_of_eigenassay	SVD_pCMs_only3CT	NoPrepr	SVD	14654	RCT-Tx1_T400	N	Kept components	RCT
Drug	T400_RCT	RCT	Cell_line.Tx1_T400	Plate.99	SKAP2	0.15	0.750622475233563	pearson	1	Ttest_pvalue	Coefficient_of_eigenassay	SVD_pCMs_only3CT	NoPrepr	SVD	7546	RCT-Tx1_T400	N	Kept components	RCT
Drug	T400_RCT	RCT	Cell_line.Tx1_T400	Plate.99	SKI	0.15	2.12237261925944	pearson	1	Ttest_pvalue	Coefficient_of_eigenassay	SVD_pCMs_only3CT	NoPrepr	SVD	3322	RCT-Tx1_T400	N	Kept components	RCT
Drug	T400_RCT	RCT	Cell_line.Tx1_T400	Plate.99	SKIDA1	0.15	0.0986745126918952	pearson	1	Ttest_pvalue	Coefficient_of_eigenassay	SVD_pCMs_only3CT	NoPrepr	SVD	11889	RCT-Tx1_T400	N	Kept components	RCT
Drug	T400_RCT	RCT	Cell_line.Tx1_T400	Plate.99	SKIL	0.15	4.93540881541575	pearson	1	Ttest_pvalue	Coefficient_of_eigenassay	SVD_pCMs_only3CT	NoPrepr	SVD	390	RCT-Tx1_T400	N	Kept components	RCT
Drug	T400_RCT	RCT	Cell_line.Tx1_T400	Plate.99	SKOR1	0.15	-0.00492158512509898	pearson	1	Ttest_pvalue	Coefficient_of_eigenassay	SVD_pCMs_only3CT	NoPrepr	SVD	14183	RCT-Tx1_T400	N	Kept components	RCT
Drug	T400_RCT	RCT	Cell_line.Tx1_T400	Plate.99	SKP1	0.15	-1.79329888158149	pearson	1	Ttest_pvalue	Coefficient_of_eigenassay	SVD_pCMs_only3CT	NoPrepr	SVD	4065	RCT-Tx1_T400	N	Kept components	RCT
Drug	T400_RCT	RCT	Cell_line.Tx1_T400	Plate.99	SKP2	0.15	-0.327661442530353	pearson	1	Ttest_pvalue	Coefficient_of_eigenassay	SVD_pCMs_only3CT	NoPrepr	SVD	9983	RCT-Tx1_T400	N	Kept components	RCT
Drug	T400_RCT	RCT	Cell_line.Tx1_T400	Plate.99	SLA	0.15	0.00301823053273191	pearson	1	Ttest_pvalue	Coefficient_of_eigenassay	SVD_pCMs_only3CT	NoPrepr	SVD	14482	RCT-Tx1_T400	N	Kept components	RCT
Drug	T400_RCT	RCT	Cell_line.Tx1_T400	Plate.99	SLA2	0.15	2.92272796084053	pearson	1	Ttest_pvalue	Coefficient_of_eigenassay	SVD_pCMs_only3CT	NoPrepr	SVD	2012	RCT-Tx1_T400	N	Kept components	RCT
Drug	T400_RCT	RCT	Cell_line.Tx1_T400	Plate.99	SLAIN1	0.15	-0.667455890000837	pearson	1	Ttest_pvalue	Coefficient_of_eigenassay	SVD_pCMs_only3CT	NoPrepr	SVD	7935	RCT-Tx1_T400	N	Kept components	RCT
Drug	T400_RCT	RCT	Cell_line.Tx1_T400	Plate.99	SLAIN2	0.15	0.482317321926548	pearson	1	Ttest_pvalue	Coefficient_of_eigenassay	SVD_pCMs_only3CT	NoPrepr	SVD	8962	RCT-Tx1_T400	N	Kept components	RCT
Drug	T400_RCT	RCT	Cell_line.Tx1_T400	Plate.99	SLAMF9	0.15	-2.57299536075798	pearson	1	Ttest_pvalue	Coefficient_of_eigenassay	SVD_pCMs_only3CT	NoPrepr	SVD	2499	RCT-Tx1_T400	N	Kept components	RCT
Drug	T400_RCT	RCT	Cell_line.Tx1_T400	Plate.99	SLBP	0.15	-0.996089477066364	pearson	1	Ttest_pvalue	Coefficient_of_eigenassay	SVD_pCMs_only3CT	NoPrepr	SVD	6489	RCT-Tx1_T400	N	Kept components	RCT
Drug	T400_RCT	RCT	Cell_line.Tx1_T400	Plate.99	SLC10A1	0.15	0.0264406316438798	pearson	1	Ttest_pvalue	Coefficient_of_eigenassay	SVD_pCMs_only3CT	NoPrepr	SVD	12876	RCT-Tx1_T400	N	Kept components	RCT
Drug	T400_RCT	RCT	Cell_line.Tx1_T400	Plate.99	SLC10A3	0.15	-2.09896918082345	pearson	1	Ttest_pvalue	Coefficient_of_eigenassay	SVD_pCMs_only3CT	NoPrepr	SVD	3373	RCT-Tx1_T400	N	Kept components	RCT
Drug	T400_RCT	RCT	Cell_line.Tx1_T400	Plate.99	SLC10A4	0.15	-0.0048066938624577	pearson	1	Ttest_pvalue	Coefficient_of_eigenassay	SVD_pCMs_only3CT	NoPrepr	SVD	14197	RCT-Tx1_T400	N	Kept components	RCT
Drug	T400_RCT	RCT	Cell_line.Tx1_T400	Plate.99	SLC10A5	0.15	0.0452487285270406	pearson	1	Ttest_pvalue	Coefficient_of_eigenassay	SVD_pCMs_only3CT	NoPrepr	SVD	12512	RCT-Tx1_T400	N	Kept components	RCT
Drug	T400_RCT	RCT	Cell_line.Tx1_T400	Plate.99	SLC10A7	0.15	1.71053647202531	pearson	1	Ttest_pvalue	Coefficient_of_eigenassay	SVD_pCMs_only3CT	NoPrepr	SVD	4252	RCT-Tx1_T400	N	Kept components	RCT
Drug	T400_RCT	RCT	Cell_line.Tx1_T400	Plate.99	SLC11A1	0.15	-0.403752953931504	pearson	1	Ttest_pvalue	Coefficient_of_eigenassay	SVD_pCMs_only3CT	NoPrepr	SVD	9441	RCT-Tx1_T400	N	Kept components	RCT
Drug	T400_RCT	RCT	Cell_line.Tx1_T400	Plate.99	SLC11A2	0.15	0.12372705358207	pearson	1	Ttest_pvalue	Coefficient_of_eigenassay	SVD_pCMs_only3CT	NoPrepr	SVD	11634	RCT-Tx1_T400	N	Kept components	RCT
Drug	T400_RCT	RCT	Cell_line.Tx1_T400	Plate.99	SLC12A1	0.15	0.00636152392434418	pearson	1	Ttest_pvalue	Coefficient_of_eigenassay	SVD_pCMs_only3CT	NoPrepr	SVD	13994	RCT-Tx1_T400	N	Kept components	RCT
Drug	T400_RCT	RCT	Cell_line.Tx1_T400	Plate.99	SLC12A2	0.15	2.91625695564655	pearson	1	Ttest_pvalue	Coefficient_of_eigenassay	SVD_pCMs_only3CT	NoPrepr	SVD	2023	RCT-Tx1_T400	N	Kept components	RCT
Drug	T400_RCT	RCT	Cell_line.Tx1_T400	Plate.99	SLC12A3	0.15	-0.00310021429217256	pearson	1	Ttest_pvalue	Coefficient_of_eigenassay	SVD_pCMs_only3CT	NoPrepr	SVD	14471	RCT-Tx1_T400	N	Kept components	RCT
Drug	T400_RCT	RCT	Cell_line.Tx1_T400	Plate.99	SLC12A4	0.15	-0.245107895055619	pearson	1	Ttest_pvalue	Coefficient_of_eigenassay	SVD_pCMs_only3CT	NoPrepr	SVD	10582	RCT-Tx1_T400	N	Kept components	RCT
Drug	T400_RCT	RCT	Cell_line.Tx1_T400	Plate.99	SLC12A5	0.15	-0.215108563868078	pearson	1	Ttest_pvalue	Coefficient_of_eigenassay	SVD_pCMs_only3CT	NoPrepr	SVD	10820	RCT-Tx1_T400	N	Kept components	RCT
Drug	T400_RCT	RCT	Cell_line.Tx1_T400	Plate.99	SLC12A6	0.15	3.21257599099734	pearson	1	Ttest_pvalue	Coefficient_of_eigenassay	SVD_pCMs_only3CT	NoPrepr	SVD	1644	RCT-Tx1_T400	N	Kept components	RCT
Drug	T400_RCT	RCT	Cell_line.Tx1_T400	Plate.99	SLC12A7	0.15	0.0482461808528347	pearson	1	Ttest_pvalue	Coefficient_of_eigenassay	SVD_pCMs_only3CT	NoPrepr	SVD	12459	RCT-Tx1_T400	N	Kept components	RCT
Drug	T400_RCT	RCT	Cell_line.Tx1_T400	Plate.99	SLC12A8	0.15	-0.13667889366223	pearson	1	Ttest_pvalue	Coefficient_of_eigenassay	SVD_pCMs_only3CT	NoPrepr	SVD	11505	RCT-Tx1_T400	N	Kept components	RCT
Drug	T400_RCT	RCT	Cell_line.Tx1_T400	Plate.99	SLC12A9	0.15	-0.834943259433772	pearson	1	Ttest_pvalue	Coefficient_of_eigenassay	SVD_pCMs_only3CT	NoPrepr	SVD	7159	RCT-Tx1_T400	N	Kept components	RCT
Drug	T400_RCT	RCT	Cell_line.Tx1_T400	Plate.99	SLC13A3	0.15	0.0013965463674258	pearson	1	Ttest_pvalue	Coefficient_of_eigenassay	SVD_pCMs_only3CT	NoPrepr	SVD	14833	RCT-Tx1_T400	N	Kept components	RCT
Drug	T400_RCT	RCT	Cell_line.Tx1_T400	Plate.99	SLC13A4	0.15	1.95166350062998	pearson	1	Ttest_pvalue	Coefficient_of_eigenassay	SVD_pCMs_only3CT	NoPrepr	SVD	3682	RCT-Tx1_T400	N	Kept components	RCT
Drug	T400_RCT	RCT	Cell_line.Tx1_T400	Plate.99	SLC13A5	0.15	-0.0012681848625118	pearson	1	Ttest_pvalue	Coefficient_of_eigenassay	SVD_pCMs_only3CT	NoPrepr	SVD	14873	RCT-Tx1_T400	N	Kept components	RCT
Drug	T400_RCT	RCT	Cell_line.Tx1_T400	Plate.99	SLC14A1	0.15	-0.006043044827158	pearson	1	Ttest_pvalue	Coefficient_of_eigenassay	SVD_pCMs_only3CT	NoPrepr	SVD	14032	RCT-Tx1_T400	N	Kept components	RCT
Drug	T400_RCT	RCT	Cell_line.Tx1_T400	Plate.99	SLC15A2	0.15	-0.191814079530003	pearson	1	Ttest_pvalue	Coefficient_of_eigenassay	SVD_pCMs_only3CT	NoPrepr	SVD	11021	RCT-Tx1_T400	N	Kept components	RCT
Drug	T400_RCT	RCT	Cell_line.Tx1_T400	Plate.99	SLC15A3	0.15	0.00217215104369601	pearson	1	Ttest_pvalue	Coefficient_of_eigenassay	SVD_pCMs_only3CT	NoPrepr	SVD	14657	RCT-Tx1_T400	N	Kept components	RCT
Drug	T400_RCT	RCT	Cell_line.Tx1_T400	Plate.99	SLC15A4	0.15	0.00997923531554011	pearson	1	Ttest_pvalue	Coefficient_of_eigenassay	SVD_pCMs_only3CT	NoPrepr	SVD	13622	RCT-Tx1_T400	N	Kept components	RCT
Drug	T400_RCT	RCT	Cell_line.Tx1_T400	Plate.99	SLC16A1	0.15	-0.00955256905811951	pearson	1	Ttest_pvalue	Coefficient_of_eigenassay	SVD_pCMs_only3CT	NoPrepr	SVD	13657	RCT-Tx1_T400	N	Kept components	RCT
Drug	T400_RCT	RCT	Cell_line.Tx1_T400	Plate.99	SLC16A10	0.15	1.39309495330754	pearson	1	Ttest_pvalue	Coefficient_of_eigenassay	SVD_pCMs_only3CT	NoPrepr	SVD	5099	RCT-Tx1_T400	N	Kept components	RCT
Drug	T400_RCT	RCT	Cell_line.Tx1_T400	Plate.99	SLC16A11	0.15	0.0199906380953173	pearson	1	Ttest_pvalue	Coefficient_of_eigenassay	SVD_pCMs_only3CT	NoPrepr	SVD	13069	RCT-Tx1_T400	N	Kept components	RCT
Drug	T400_RCT	RCT	Cell_line.Tx1_T400	Plate.99	SLC16A12	0.15	3.71191628316535	pearson	1	Ttest_pvalue	Coefficient_of_eigenassay	SVD_pCMs_only3CT	NoPrepr	SVD	1157	RCT-Tx1_T400	N	Kept components	RCT
Drug	T400_RCT	RCT	Cell_line.Tx1_T400	Plate.99	SLC16A13	0.15	-0.201057681491925	pearson	1	Ttest_pvalue	Coefficient_of_eigenassay	SVD_pCMs_only3CT	NoPrepr	SVD	10930	RCT-Tx1_T400	N	Kept components	RCT
Drug	T400_RCT	RCT	Cell_line.Tx1_T400	Plate.99	SLC16A14	0.15	0.160153655398354	pearson	1	Ttest_pvalue	Coefficient_of_eigenassay	SVD_pCMs_only3CT	NoPrepr	SVD	11305	RCT-Tx1_T400	N	Kept components	RCT
Drug	T400_RCT	RCT	Cell_line.Tx1_T400	Plate.99	SLC16A2	0.15	-0.061324328217721	pearson	1	Ttest_pvalue	Coefficient_of_eigenassay	SVD_pCMs_only3CT	NoPrepr	SVD	12311	RCT-Tx1_T400	N	Kept components	RCT
Drug	T400_RCT	RCT	Cell_line.Tx1_T400	Plate.99	SLC16A3	0.15	-4.0374831084847	pearson	1	Ttest_pvalue	Coefficient_of_eigenassay	SVD_pCMs_only3CT	NoPrepr	SVD	869	RCT-Tx1_T400	N	Kept components	RCT
Drug	T400_RCT	RCT	Cell_line.Tx1_T400	Plate.99	SLC16A4	0.15	5.45275465257185	pearson	1	Ttest_pvalue	Coefficient_of_eigenassay	SVD_pCMs_only3CT	NoPrepr	SVD	250	RCT-Tx1_T400	N	Kept components	RCT
Drug	T400_RCT	RCT	Cell_line.Tx1_T400	Plate.99	SLC16A5	0.15	-0.805221871290992	pearson	1	Ttest_pvalue	Coefficient_of_eigenassay	SVD_pCMs_only3CT	NoPrepr	SVD	7314	RCT-Tx1_T400	N	Kept components	RCT
Drug	T400_RCT	RCT	Cell_line.Tx1_T400	Plate.99	SLC16A6	0.15	0.0188523621423329	pearson	1	Ttest_pvalue	Coefficient_of_eigenassay	SVD_pCMs_only3CT	NoPrepr	SVD	13122	RCT-Tx1_T400	N	Kept components	RCT
Drug	T400_RCT	RCT	Cell_line.Tx1_T400	Plate.99	SLC16A7	0.15	4.90706195291661	pearson	1	Ttest_pvalue	Coefficient_of_eigenassay	SVD_pCMs_only3CT	NoPrepr	SVD	403	RCT-Tx1_T400	N	Kept components	RCT
Drug	T400_RCT	RCT	Cell_line.Tx1_T400	Plate.99	SLC16A8	0.15	0.113113119505624	pearson	1	Ttest_pvalue	Coefficient_of_eigenassay	SVD_pCMs_only3CT	NoPrepr	SVD	11734	RCT-Tx1_T400	N	Kept components	RCT
Drug	T400_RCT	RCT	Cell_line.Tx1_T400	Plate.99	SLC16A9	0.15	0.279071568638527	pearson	1	Ttest_pvalue	Coefficient_of_eigenassay	SVD_pCMs_only3CT	NoPrepr	SVD	10334	RCT-Tx1_T400	N	Kept components	RCT
Drug	T400_RCT	RCT	Cell_line.Tx1_T400	Plate.99	SLC17A5	0.15	-0.416098104599543	pearson	1	Ttest_pvalue	Coefficient_of_eigenassay	SVD_pCMs_only3CT	NoPrepr	SVD	9370	RCT-Tx1_T400	N	Kept components	RCT
Drug	T400_RCT	RCT	Cell_line.Tx1_T400	Plate.99	SLC17A6	0.15	-0.00360802156602205	pearson	1	Ttest_pvalue	Coefficient_of_eigenassay	SVD_pCMs_only3CT	NoPrepr	SVD	14368	RCT-Tx1_T400	N	Kept components	RCT
Drug	T400_RCT	RCT	Cell_line.Tx1_T400	Plate.99	SLC17A7	0.15	-0.00161288756045491	pearson	1	Ttest_pvalue	Coefficient_of_eigenassay	SVD_pCMs_only3CT	NoPrepr	SVD	14777	RCT-Tx1_T400	N	Kept components	RCT
Drug	T400_RCT	RCT	Cell_line.Tx1_T400	Plate.99	SLC17A8	0.15	3.13317200567909	pearson	1	Ttest_pvalue	Coefficient_of_eigenassay	SVD_pCMs_only3CT	NoPrepr	SVD	1747	RCT-Tx1_T400	N	Kept components	RCT
Drug	T400_RCT	RCT	Cell_line.Tx1_T400	Plate.99	SLC17A9	0.15	-0.00505940529247803	pearson	1	Ttest_pvalue	Coefficient_of_eigenassay	SVD_pCMs_only3CT	NoPrepr	SVD	14164	RCT-Tx1_T400	N	Kept components	RCT
Drug	T400_RCT	RCT	Cell_line.Tx1_T400	Plate.99	SLC18A1	0.15	-0.0188013602079464	pearson	1	Ttest_pvalue	Coefficient_of_eigenassay	SVD_pCMs_only3CT	NoPrepr	SVD	13124	RCT-Tx1_T400	N	Kept components	RCT
Drug	T400_RCT	RCT	Cell_line.Tx1_T400	Plate.99	SLC18A2	0.15	0.118392407135752	pearson	1	Ttest_pvalue	Coefficient_of_eigenassay	SVD_pCMs_only3CT	NoPrepr	SVD	11687	RCT-Tx1_T400	N	Kept components	RCT
Drug	T400_RCT	RCT	Cell_line.Tx1_T400	Plate.99	SLC18A3	0.15	-1.29763299578308	pearson	1	Ttest_pvalue	Coefficient_of_eigenassay	SVD_pCMs_only3CT	NoPrepr	SVD	5428	RCT-Tx1_T400	N	Kept components	RCT
Drug	T400_RCT	RCT	Cell_line.Tx1_T400	Plate.99	SLC18B1	0.15	-0.0851696797204263	pearson	1	Ttest_pvalue	Coefficient_of_eigenassay	SVD_pCMs_only3CT	NoPrepr	SVD	12027	RCT-Tx1_T400	N	Kept components	RCT
Drug	T400_RCT	RCT	Cell_line.Tx1_T400	Plate.99	SLC19A1	0.15	-0.771242761598206	pearson	1	Ttest_pvalue	Coefficient_of_eigenassay	SVD_pCMs_only3CT	NoPrepr	SVD	7454	RCT-Tx1_T400	N	Kept components	RCT
Drug	T400_RCT	RCT	Cell_line.Tx1_T400	Plate.99	SLC19A2	0.15	0.751908079881052	pearson	1	Ttest_pvalue	Coefficient_of_eigenassay	SVD_pCMs_only3CT	NoPrepr	SVD	7538	RCT-Tx1_T400	N	Kept components	RCT
Drug	T400_RCT	RCT	Cell_line.Tx1_T400	Plate.99	SLC19A3	0.15	0.00507232937279007	pearson	1	Ttest_pvalue	Coefficient_of_eigenassay	SVD_pCMs_only3CT	NoPrepr	SVD	14162	RCT-Tx1_T400	N	Kept components	RCT
Drug	T400_RCT	RCT	Cell_line.Tx1_T400	Plate.99	SLC1A1	0.15	0.970823647242825	pearson	1	Ttest_pvalue	Coefficient_of_eigenassay	SVD_pCMs_only3CT	NoPrepr	SVD	6600	RCT-Tx1_T400	N	Kept components	RCT
Drug	T400_RCT	RCT	Cell_line.Tx1_T400	Plate.99	SLC1A2	0.15	0.00379063161961639	pearson	1	Ttest_pvalue	Coefficient_of_eigenassay	SVD_pCMs_only3CT	NoPrepr	SVD	14343	RCT-Tx1_T400	N	Kept components	RCT
Drug	T400_RCT	RCT	Cell_line.Tx1_T400	Plate.99	SLC1A3	0.15	0.741244048944114	pearson	1	Ttest_pvalue	Coefficient_of_eigenassay	SVD_pCMs_only3CT	NoPrepr	SVD	7593	RCT-Tx1_T400	N	Kept components	RCT
Drug	T400_RCT	RCT	Cell_line.Tx1_T400	Plate.99	SLC1A4	0.15	-0.88985109291507	pearson	1	Ttest_pvalue	Coefficient_of_eigenassay	SVD_pCMs_only3CT	NoPrepr	SVD	6929	RCT-Tx1_T400	N	Kept components	RCT
Drug	T400_RCT	RCT	Cell_line.Tx1_T400	Plate.99	SLC1A5	0.15	-2.18160756265467	pearson	1	Ttest_pvalue	Coefficient_of_eigenassay	SVD_pCMs_only3CT	NoPrepr	SVD	3196	RCT-Tx1_T400	N	Kept components	RCT
Drug	T400_RCT	RCT	Cell_line.Tx1_T400	Plate.99	SLC1A6	0.15	-0.00181498845450308	pearson	1	Ttest_pvalue	Coefficient_of_eigenassay	SVD_pCMs_only3CT	NoPrepr	SVD	14734	RCT-Tx1_T400	N	Kept components	RCT
Drug	T400_RCT	RCT	Cell_line.Tx1_T400	Plate.99	SLC1A7	0.15	-0.00902015777126503	pearson	1	Ttest_pvalue	Coefficient_of_eigenassay	SVD_pCMs_only3CT	NoPrepr	SVD	13707	RCT-Tx1_T400	N	Kept components	RCT
Drug	T400_RCT	RCT	Cell_line.Tx1_T400	Plate.99	SLC20A1	0.15	-0.127444939274308	pearson	1	Ttest_pvalue	Coefficient_of_eigenassay	SVD_pCMs_only3CT	NoPrepr	SVD	11598	RCT-Tx1_T400	N	Kept components	RCT
Drug	T400_RCT	RCT	Cell_line.Tx1_T400	Plate.99	SLC20A2	0.15	-0.15374470545665	pearson	1	Ttest_pvalue	Coefficient_of_eigenassay	SVD_pCMs_only3CT	NoPrepr	SVD	11353	RCT-Tx1_T400	N	Kept components	RCT
Drug	T400_RCT	RCT	Cell_line.Tx1_T400	Plate.99	SLC22A1	0.15	2.81260086075123	pearson	1	Ttest_pvalue	Coefficient_of_eigenassay	SVD_pCMs_only3CT	NoPrepr	SVD	2155	RCT-Tx1_T400	N	Kept components	RCT
Drug	T400_RCT	RCT	Cell_line.Tx1_T400	Plate.99	SLC22A13	0.15	0.0470093506815796	pearson	1	Ttest_pvalue	Coefficient_of_eigenassay	SVD_pCMs_only3CT	NoPrepr	SVD	12483	RCT-Tx1_T400	N	Kept components	RCT
Drug	T400_RCT	RCT	Cell_line.Tx1_T400	Plate.99	SLC22A14	0.15	-0.000862518957675092	pearson	1	Ttest_pvalue	Coefficient_of_eigenassay	SVD_pCMs_only3CT	NoPrepr	SVD	14998	RCT-Tx1_T400	N	Kept components	RCT
Drug	T400_RCT	RCT	Cell_line.Tx1_T400	Plate.99	SLC22A15	0.15	0.908612618298578	pearson	1	Ttest_pvalue	Coefficient_of_eigenassay	SVD_pCMs_only3CT	NoPrepr	SVD	6846	RCT-Tx1_T400	N	Kept components	RCT
Drug	T400_RCT	RCT	Cell_line.Tx1_T400	Plate.99	SLC22A17	0.15	-2.65733287533161	pearson	1	Ttest_pvalue	Coefficient_of_eigenassay	SVD_pCMs_only3CT	NoPrepr	SVD	2371	RCT-Tx1_T400	N	Kept components	RCT
Drug	T400_RCT	RCT	Cell_line.Tx1_T400	Plate.99	SLC22A18	0.15	0.00466706128573123	pearson	1	Ttest_pvalue	Coefficient_of_eigenassay	SVD_pCMs_only3CT	NoPrepr	SVD	14219	RCT-Tx1_T400	N	Kept components	RCT
Drug	T400_RCT	RCT	Cell_line.Tx1_T400	Plate.99	SLC22A18AS	0.15	0.00304051633714505	pearson	1	Ttest_pvalue	Coefficient_of_eigenassay	SVD_pCMs_only3CT	NoPrepr	SVD	14478	RCT-Tx1_T400	N	Kept components	RCT
Drug	T400_RCT	RCT	Cell_line.Tx1_T400	Plate.99	SLC22A20P	0.15	-0.00933917404242575	pearson	1	Ttest_pvalue	Coefficient_of_eigenassay	SVD_pCMs_only3CT	NoPrepr	SVD	13681	RCT-Tx1_T400	N	Kept components	RCT
Drug	T400_RCT	RCT	Cell_line.Tx1_T400	Plate.99	SLC22A23	0.15	0.517386009195714	pearson	1	Ttest_pvalue	Coefficient_of_eigenassay	SVD_pCMs_only3CT	NoPrepr	SVD	8778	RCT-Tx1_T400	N	Kept components	RCT
Drug	T400_RCT	RCT	Cell_line.Tx1_T400	Plate.99	SLC22A3	0.15	0.452274969525524	pearson	1	Ttest_pvalue	Coefficient_of_eigenassay	SVD_pCMs_only3CT	NoPrepr	SVD	9151	RCT-Tx1_T400	N	Kept components	RCT
Drug	T400_RCT	RCT	Cell_line.Tx1_T400	Plate.99	SLC22A31	0.15	-0.000458679506189558	pearson	1	Ttest_pvalue	Coefficient_of_eigenassay	SVD_pCMs_only3CT	NoPrepr	SVD	15117	RCT-Tx1_T400	N	Kept components	RCT
Drug	T400_RCT	RCT	Cell_line.Tx1_T400	Plate.99	SLC22A4	0.15	0.724150375259667	pearson	1	Ttest_pvalue	Coefficient_of_eigenassay	SVD_pCMs_only3CT	NoPrepr	SVD	7672	RCT-Tx1_T400	N	Kept components	RCT
Drug	T400_RCT	RCT	Cell_line.Tx1_T400	Plate.99	SLC22A5	0.15	0.0639522779335432	pearson	1	Ttest_pvalue	Coefficient_of_eigenassay	SVD_pCMs_only3CT	NoPrepr	SVD	12274	RCT-Tx1_T400	N	Kept components	RCT
Drug	T400_RCT	RCT	Cell_line.Tx1_T400	Plate.99	SLC22A6	0.15	-0.000503531232357562	pearson	1	Ttest_pvalue	Coefficient_of_eigenassay	SVD_pCMs_only3CT	NoPrepr	SVD	15103	RCT-Tx1_T400	N	Kept components	RCT
Drug	T400_RCT	RCT	Cell_line.Tx1_T400	Plate.99	SLC23A1	0.15	2.25073978374756	pearson	1	Ttest_pvalue	Coefficient_of_eigenassay	SVD_pCMs_only3CT	NoPrepr	SVD	3046	RCT-Tx1_T400	N	Kept components	RCT
Drug	T400_RCT	RCT	Cell_line.Tx1_T400	Plate.99	SLC23A2	0.15	0.959693032313709	pearson	1	Ttest_pvalue	Coefficient_of_eigenassay	SVD_pCMs_only3CT	NoPrepr	SVD	6637	RCT-Tx1_T400	N	Kept components	RCT
Drug	T400_RCT	RCT	Cell_line.Tx1_T400	Plate.99	SLC23A3	0.15	-0.141747250487787	pearson	1	Ttest_pvalue	Coefficient_of_eigenassay	SVD_pCMs_only3CT	NoPrepr	SVD	11458	RCT-Tx1_T400	N	Kept components	RCT
Drug	T400_RCT	RCT	Cell_line.Tx1_T400	Plate.99	SLC24A1	0.15	1.17083107706676	pearson	1	Ttest_pvalue	Coefficient_of_eigenassay	SVD_pCMs_only3CT	NoPrepr	SVD	5875	RCT-Tx1_T400	N	Kept components	RCT
Drug	T400_RCT	RCT	Cell_line.Tx1_T400	Plate.99	SLC24A2	0.15	0.000522254637752969	pearson	1	Ttest_pvalue	Coefficient_of_eigenassay	SVD_pCMs_only3CT	NoPrepr	SVD	15094	RCT-Tx1_T400	N	Kept components	RCT
Drug	T400_RCT	RCT	Cell_line.Tx1_T400	Plate.99	SLC24A3	0.15	0.0877425056258511	pearson	1	Ttest_pvalue	Coefficient_of_eigenassay	SVD_pCMs_only3CT	NoPrepr	SVD	12000	RCT-Tx1_T400	N	Kept components	RCT
Drug	T400_RCT	RCT	Cell_line.Tx1_T400	Plate.99	SLC25A1	0.15	-4.08835821679593	pearson	1	Ttest_pvalue	Coefficient_of_eigenassay	SVD_pCMs_only3CT	NoPrepr	SVD	837	RCT-Tx1_T400	N	Kept components	RCT
Drug	T400_RCT	RCT	Cell_line.Tx1_T400	Plate.99	SLC25A10	0.15	-1.85803288868067	pearson	1	Ttest_pvalue	Coefficient_of_eigenassay	SVD_pCMs_only3CT	NoPrepr	SVD	3903	RCT-Tx1_T400	N	Kept components	RCT
Drug	T400_RCT	RCT	Cell_line.Tx1_T400	Plate.99	SLC25A11	0.15	-3.53874934073814	pearson	1	Ttest_pvalue	Coefficient_of_eigenassay	SVD_pCMs_only3CT	NoPrepr	SVD	1294	RCT-Tx1_T400	N	Kept components	RCT
Drug	T400_RCT	RCT	Cell_line.Tx1_T400	Plate.99	SLC25A12	0.15	-0.311127477301132	pearson	1	Ttest_pvalue	Coefficient_of_eigenassay	SVD_pCMs_only3CT	NoPrepr	SVD	10105	RCT-Tx1_T400	N	Kept components	RCT
Drug	T400_RCT	RCT	Cell_line.Tx1_T400	Plate.99	SLC25A13	0.15	0.279624327173024	pearson	1	Ttest_pvalue	Coefficient_of_eigenassay	SVD_pCMs_only3CT	NoPrepr	SVD	10331	RCT-Tx1_T400	N	Kept components	RCT
Drug	T400_RCT	RCT	Cell_line.Tx1_T400	Plate.99	SLC25A14	0.15	-0.60126541474892	pearson	1	Ttest_pvalue	Coefficient_of_eigenassay	SVD_pCMs_only3CT	NoPrepr	SVD	8276	RCT-Tx1_T400	N	Kept components	RCT
Drug	T400_RCT	RCT	Cell_line.Tx1_T400	Plate.99	SLC25A15	0.15	-0.847303488315024	pearson	1	Ttest_pvalue	Coefficient_of_eigenassay	SVD_pCMs_only3CT	NoPrepr	SVD	7108	RCT-Tx1_T400	N	Kept components	RCT
Drug	T400_RCT	RCT	Cell_line.Tx1_T400	Plate.99	SLC25A16	0.15	1.62319752583106	pearson	1	Ttest_pvalue	Coefficient_of_eigenassay	SVD_pCMs_only3CT	NoPrepr	SVD	4489	RCT-Tx1_T400	N	Kept components	RCT
Drug	T400_RCT	RCT	Cell_line.Tx1_T400	Plate.99	SLC25A17	0.15	-0.479233326518936	pearson	1	Ttest_pvalue	Coefficient_of_eigenassay	SVD_pCMs_only3CT	NoPrepr	SVD	8981	RCT-Tx1_T400	N	Kept components	RCT
Drug	T400_RCT	RCT	Cell_line.Tx1_T400	Plate.99	SLC25A18	0.15	0.471893195972124	pearson	1	Ttest_pvalue	Coefficient_of_eigenassay	SVD_pCMs_only3CT	NoPrepr	SVD	9014	RCT-Tx1_T400	N	Kept components	RCT
Drug	T400_RCT	RCT	Cell_line.Tx1_T400	Plate.99	SLC25A19	0.15	-0.00033604268363209	pearson	1	Ttest_pvalue	Coefficient_of_eigenassay	SVD_pCMs_only3CT	NoPrepr	SVD	15167	RCT-Tx1_T400	N	Kept components	RCT
Drug	T400_RCT	RCT	Cell_line.Tx1_T400	Plate.99	SLC25A2	0.15	-0.00755901091901972	pearson	1	Ttest_pvalue	Coefficient_of_eigenassay	SVD_pCMs_only3CT	NoPrepr	SVD	13849	RCT-Tx1_T400	N	Kept components	RCT
Drug	T400_RCT	RCT	Cell_line.Tx1_T400	Plate.99	SLC25A20	0.15	-0.84899035041844	pearson	1	Ttest_pvalue	Coefficient_of_eigenassay	SVD_pCMs_only3CT	NoPrepr	SVD	7097	RCT-Tx1_T400	N	Kept components	RCT
Drug	T400_RCT	RCT	Cell_line.Tx1_T400	Plate.99	SLC25A21	0.15	-0.215999410023752	pearson	1	Ttest_pvalue	Coefficient_of_eigenassay	SVD_pCMs_only3CT	NoPrepr	SVD	10815	RCT-Tx1_T400	N	Kept components	RCT
Drug	T400_RCT	RCT	Cell_line.Tx1_T400	Plate.99	SLC25A22	0.15	-1.7998153036349	pearson	1	Ttest_pvalue	Coefficient_of_eigenassay	SVD_pCMs_only3CT	NoPrepr	SVD	4050	RCT-Tx1_T400	N	Kept components	RCT
Drug	T400_RCT	RCT	Cell_line.Tx1_T400	Plate.99	SLC25A23	0.15	-1.29635318127974	pearson	1	Ttest_pvalue	Coefficient_of_eigenassay	SVD_pCMs_only3CT	NoPrepr	SVD	5434	RCT-Tx1_T400	N	Kept components	RCT
Drug	T400_RCT	RCT	Cell_line.Tx1_T400	Plate.99	SLC25A24	0.15	2.77884687424295	pearson	1	Ttest_pvalue	Coefficient_of_eigenassay	SVD_pCMs_only3CT	NoPrepr	SVD	2203	RCT-Tx1_T400	N	Kept components	RCT
Drug	T400_RCT	RCT	Cell_line.Tx1_T400	Plate.99	SLC25A25	0.15	-0.0149217978907508	pearson	1	Ttest_pvalue	Coefficient_of_eigenassay	SVD_pCMs_only3CT	NoPrepr	SVD	13313	RCT-Tx1_T400	N	Kept components	RCT
Drug	T400_RCT	RCT	Cell_line.Tx1_T400	Plate.99	SLC25A26	0.15	-1.67766083372646	pearson	1	Ttest_pvalue	Coefficient_of_eigenassay	SVD_pCMs_only3CT	NoPrepr	SVD	4353	RCT-Tx1_T400	N	Kept components	RCT
Drug	T400_RCT	RCT	Cell_line.Tx1_T400	Plate.99	SLC25A27	0.15	0.0447693136285815	pearson	1	Ttest_pvalue	Coefficient_of_eigenassay	SVD_pCMs_only3CT	NoPrepr	SVD	12517	RCT-Tx1_T400	N	Kept components	RCT
Drug	T400_RCT	RCT	Cell_line.Tx1_T400	Plate.99	SLC25A28	0.15	-0.604475514671652	pearson	1	Ttest_pvalue	Coefficient_of_eigenassay	SVD_pCMs_only3CT	NoPrepr	SVD	8259	RCT-Tx1_T400	N	Kept components	RCT
Drug	T400_RCT	RCT	Cell_line.Tx1_T400	Plate.99	SLC25A29	0.15	-0.130630675364434	pearson	1	Ttest_pvalue	Coefficient_of_eigenassay	SVD_pCMs_only3CT	NoPrepr	SVD	11561	RCT-Tx1_T400	N	Kept components	RCT
Drug	T400_RCT	RCT	Cell_line.Tx1_T400	Plate.99	SLC25A3	0.15	-1.63406722554332	pearson	1	Ttest_pvalue	Coefficient_of_eigenassay	SVD_pCMs_only3CT	NoPrepr	SVD	4459	RCT-Tx1_T400	N	Kept components	RCT
Drug	T400_RCT	RCT	Cell_line.Tx1_T400	Plate.99	SLC25A30	0.15	1.12744334413566	pearson	1	Ttest_pvalue	Coefficient_of_eigenassay	SVD_pCMs_only3CT	NoPrepr	SVD	6033	RCT-Tx1_T400	N	Kept components	RCT
Drug	T400_RCT	RCT	Cell_line.Tx1_T400	Plate.99	SLC25A32	0.15	0.108016765264626	pearson	1	Ttest_pvalue	Coefficient_of_eigenassay	SVD_pCMs_only3CT	NoPrepr	SVD	11793	RCT-Tx1_T400	N	Kept components	RCT
Drug	T400_RCT	RCT	Cell_line.Tx1_T400	Plate.99	SLC25A33	0.15	-0.918844393469211	pearson	1	Ttest_pvalue	Coefficient_of_eigenassay	SVD_pCMs_only3CT	NoPrepr	SVD	6795	RCT-Tx1_T400	N	Kept components	RCT
Drug	T400_RCT	RCT	Cell_line.Tx1_T400	Plate.99	SLC25A34	0.15	-0.076631175032794	pearson	1	Ttest_pvalue	Coefficient_of_eigenassay	SVD_pCMs_only3CT	NoPrepr	SVD	12108	RCT-Tx1_T400	N	Kept components	RCT
Drug	T400_RCT	RCT	Cell_line.Tx1_T400	Plate.99	SLC25A35	0.15	0.130125349120675	pearson	1	Ttest_pvalue	Coefficient_of_eigenassay	SVD_pCMs_only3CT	NoPrepr	SVD	11571	RCT-Tx1_T400	N	Kept components	RCT
Drug	T400_RCT	RCT	Cell_line.Tx1_T400	Plate.99	SLC25A36	0.15	0.796940606570705	pearson	1	Ttest_pvalue	Coefficient_of_eigenassay	SVD_pCMs_only3CT	NoPrepr	SVD	7341	RCT-Tx1_T400	N	Kept components	RCT
Drug	T400_RCT	RCT	Cell_line.Tx1_T400	Plate.99	SLC25A37	0.15	-0.086755670414774	pearson	1	Ttest_pvalue	Coefficient_of_eigenassay	SVD_pCMs_only3CT	NoPrepr	SVD	12008	RCT-Tx1_T400	N	Kept components	RCT
Drug	T400_RCT	RCT	Cell_line.Tx1_T400	Plate.99	SLC25A38	0.15	-1.39284938125502	pearson	1	Ttest_pvalue	Coefficient_of_eigenassay	SVD_pCMs_only3CT	NoPrepr	SVD	5100	RCT-Tx1_T400	N	Kept components	RCT
Drug	T400_RCT	RCT	Cell_line.Tx1_T400	Plate.99	SLC25A39	0.15	-2.89781114664038	pearson	1	Ttest_pvalue	Coefficient_of_eigenassay	SVD_pCMs_only3CT	NoPrepr	SVD	2043	RCT-Tx1_T400	N	Kept components	RCT
Drug	T400_RCT	RCT	Cell_line.Tx1_T400	Plate.99	SLC25A4	0.15	-1.79593246308442	pearson	1	Ttest_pvalue	Coefficient_of_eigenassay	SVD_pCMs_only3CT	NoPrepr	SVD	4062	RCT-Tx1_T400	N	Kept components	RCT
Drug	T400_RCT	RCT	Cell_line.Tx1_T400	Plate.99	SLC25A40	0.15	0.225549983551758	pearson	1	Ttest_pvalue	Coefficient_of_eigenassay	SVD_pCMs_only3CT	NoPrepr	SVD	10738	RCT-Tx1_T400	N	Kept components	RCT
Drug	T400_RCT	RCT	Cell_line.Tx1_T400	Plate.99	SLC25A41	0.15	-0.442522934221186	pearson	1	Ttest_pvalue	Coefficient_of_eigenassay	SVD_pCMs_only3CT	NoPrepr	SVD	9212	RCT-Tx1_T400	N	Kept components	RCT
Drug	T400_RCT	RCT	Cell_line.Tx1_T400	Plate.99	SLC25A42	0.15	-0.824101614643916	pearson	1	Ttest_pvalue	Coefficient_of_eigenassay	SVD_pCMs_only3CT	NoPrepr	SVD	7206	RCT-Tx1_T400	N	Kept components	RCT
Drug	T400_RCT	RCT	Cell_line.Tx1_T400	Plate.99	SLC25A43	0.15	0.414178287254643	pearson	1	Ttest_pvalue	Coefficient_of_eigenassay	SVD_pCMs_only3CT	NoPrepr	SVD	9378	RCT-Tx1_T400	N	Kept components	RCT
Drug	T400_RCT	RCT	Cell_line.Tx1_T400	Plate.99	SLC25A44	0.15	-1.02531088491656	pearson	1	Ttest_pvalue	Coefficient_of_eigenassay	SVD_pCMs_only3CT	NoPrepr	SVD	6381	RCT-Tx1_T400	N	Kept components	RCT
Drug	T400_RCT	RCT	Cell_line.Tx1_T400	Plate.99	SLC25A45	0.15	-0.628467235471774	pearson	1	Ttest_pvalue	Coefficient_of_eigenassay	SVD_pCMs_only3CT	NoPrepr	SVD	8135	RCT-Tx1_T400	N	Kept components	RCT
Drug	T400_RCT	RCT	Cell_line.Tx1_T400	Plate.99	SLC25A46	0.15	0.251047092353545	pearson	1	Ttest_pvalue	Coefficient_of_eigenassay	SVD_pCMs_only3CT	NoPrepr	SVD	10535	RCT-Tx1_T400	N	Kept components	RCT
Drug	T400_RCT	RCT	Cell_line.Tx1_T400	Plate.99	SLC25A5	0.15	-1.22529441601101	pearson	1	Ttest_pvalue	Coefficient_of_eigenassay	SVD_pCMs_only3CT	NoPrepr	SVD	5668	RCT-Tx1_T400	N	Kept components	RCT
Drug	T400_RCT	RCT	Cell_line.Tx1_T400	Plate.99	SLC25A51	0.15	0.878674218424796	pearson	1	Ttest_pvalue	Coefficient_of_eigenassay	SVD_pCMs_only3CT	NoPrepr	SVD	6969	RCT-Tx1_T400	N	Kept components	RCT
Drug	T400_RCT	RCT	Cell_line.Tx1_T400	Plate.99	SLC25A53	0.15	-0.143189575159625	pearson	1	Ttest_pvalue	Coefficient_of_eigenassay	SVD_pCMs_only3CT	NoPrepr	SVD	11446	RCT-Tx1_T400	N	Kept components	RCT
Drug	T400_RCT	RCT	Cell_line.Tx1_T400	Plate.99	SLC26A1	0.15	0.976738979993143	pearson	1	Ttest_pvalue	Coefficient_of_eigenassay	SVD_pCMs_only3CT	NoPrepr	SVD	6575	RCT-Tx1_T400	N	Kept components	RCT
Drug	T400_RCT	RCT	Cell_line.Tx1_T400	Plate.99	SLC26A10	0.15	-0.0225248051638426	pearson	1	Ttest_pvalue	Coefficient_of_eigenassay	SVD_pCMs_only3CT	NoPrepr	SVD	12991	RCT-Tx1_T400	N	Kept components	RCT
Drug	T400_RCT	RCT	Cell_line.Tx1_T400	Plate.99	SLC26A11	0.15	-0.195691158469664	pearson	1	Ttest_pvalue	Coefficient_of_eigenassay	SVD_pCMs_only3CT	NoPrepr	SVD	10987	RCT-Tx1_T400	N	Kept components	RCT
Drug	T400_RCT	RCT	Cell_line.Tx1_T400	Plate.99	SLC26A2	0.15	1.2313085710159	pearson	1	Ttest_pvalue	Coefficient_of_eigenassay	SVD_pCMs_only3CT	NoPrepr	SVD	5653	RCT-Tx1_T400	N	Kept components	RCT
Drug	T400_RCT	RCT	Cell_line.Tx1_T400	Plate.99	SLC26A5	0.15	-0.00210772721393523	pearson	1	Ttest_pvalue	Coefficient_of_eigenassay	SVD_pCMs_only3CT	NoPrepr	SVD	14667	RCT-Tx1_T400	N	Kept components	RCT
Drug	T400_RCT	RCT	Cell_line.Tx1_T400	Plate.99	SLC26A6	0.15	-1.33104604828623	pearson	1	Ttest_pvalue	Coefficient_of_eigenassay	SVD_pCMs_only3CT	NoPrepr	SVD	5315	RCT-Tx1_T400	N	Kept components	RCT
Drug	T400_RCT	RCT	Cell_line.Tx1_T400	Plate.99	SLC26A7	0.15	-0.0092079602224923	pearson	1	Ttest_pvalue	Coefficient_of_eigenassay	SVD_pCMs_only3CT	NoPrepr	SVD	13695	RCT-Tx1_T400	N	Kept components	RCT
Drug	T400_RCT	RCT	Cell_line.Tx1_T400	Plate.99	SLC26A9	0.15	0.0131108143596772	pearson	1	Ttest_pvalue	Coefficient_of_eigenassay	SVD_pCMs_only3CT	NoPrepr	SVD	13407	RCT-Tx1_T400	N	Kept components	RCT
Drug	T400_RCT	RCT	Cell_line.Tx1_T400	Plate.99	SLC27A1	0.15	-0.893171787598367	pearson	1	Ttest_pvalue	Coefficient_of_eigenassay	SVD_pCMs_only3CT	NoPrepr	SVD	6916	RCT-Tx1_T400	N	Kept components	RCT
Drug	T400_RCT	RCT	Cell_line.Tx1_T400	Plate.99	SLC27A4	0.15	-1.89823139685851	pearson	1	Ttest_pvalue	Coefficient_of_eigenassay	SVD_pCMs_only3CT	NoPrepr	SVD	3809	RCT-Tx1_T400	N	Kept components	RCT
Drug	T400_RCT	RCT	Cell_line.Tx1_T400	Plate.99	SLC27A5	0.15	-2.39062182116569	pearson	1	Ttest_pvalue	Coefficient_of_eigenassay	SVD_pCMs_only3CT	NoPrepr	SVD	2806	RCT-Tx1_T400	N	Kept components	RCT
Drug	T400_RCT	RCT	Cell_line.Tx1_T400	Plate.99	SLC27A6	0.15	0.0857639825186367	pearson	1	Ttest_pvalue	Coefficient_of_eigenassay	SVD_pCMs_only3CT	NoPrepr	SVD	12018	RCT-Tx1_T400	N	Kept components	RCT
Drug	T400_RCT	RCT	Cell_line.Tx1_T400	Plate.99	SLC28A1	0.15	4.3577990862627	pearson	1	Ttest_pvalue	Coefficient_of_eigenassay	SVD_pCMs_only3CT	NoPrepr	SVD	647	RCT-Tx1_T400	N	Kept components	RCT
Drug	T400_RCT	RCT	Cell_line.Tx1_T400	Plate.99	SLC28A3	0.15	0.63969590897986	pearson	1	Ttest_pvalue	Coefficient_of_eigenassay	SVD_pCMs_only3CT	NoPrepr	SVD	8075	RCT-Tx1_T400	N	Kept components	RCT
Drug	T400_RCT	RCT	Cell_line.Tx1_T400	Plate.99	SLC29A1	0.15	-1.79271867836708	pearson	1	Ttest_pvalue	Coefficient_of_eigenassay	SVD_pCMs_only3CT	NoPrepr	SVD	4066	RCT-Tx1_T400	N	Kept components	RCT
Drug	T400_RCT	RCT	Cell_line.Tx1_T400	Plate.99	SLC29A2	0.15	-0.328058528957839	pearson	1	Ttest_pvalue	Coefficient_of_eigenassay	SVD_pCMs_only3CT	NoPrepr	SVD	9979	RCT-Tx1_T400	N	Kept components	RCT
Drug	T400_RCT	RCT	Cell_line.Tx1_T400	Plate.99	SLC29A3	0.15	-1.17361350620842	pearson	1	Ttest_pvalue	Coefficient_of_eigenassay	SVD_pCMs_only3CT	NoPrepr	SVD	5865	RCT-Tx1_T400	N	Kept components	RCT
Drug	T400_RCT	RCT	Cell_line.Tx1_T400	Plate.99	SLC29A4	0.15	-1.19003498512334	pearson	1	Ttest_pvalue	Coefficient_of_eigenassay	SVD_pCMs_only3CT	NoPrepr	SVD	5801	RCT-Tx1_T400	N	Kept components	RCT
Drug	T400_RCT	RCT	Cell_line.Tx1_T400	Plate.99	SLC2A1	0.15	-2.13412939572344	pearson	1	Ttest_pvalue	Coefficient_of_eigenassay	SVD_pCMs_only3CT	NoPrepr	SVD	3297	RCT-Tx1_T400	N	Kept components	RCT
Drug	T400_RCT	RCT	Cell_line.Tx1_T400	Plate.99	SLC2A10	0.15	0.565139392677739	pearson	1	Ttest_pvalue	Coefficient_of_eigenassay	SVD_pCMs_only3CT	NoPrepr	SVD	8486	RCT-Tx1_T400	N	Kept components	RCT
Drug	T400_RCT	RCT	Cell_line.Tx1_T400	Plate.99	SLC2A12	0.15	0.427542564781789	pearson	1	Ttest_pvalue	Coefficient_of_eigenassay	SVD_pCMs_only3CT	NoPrepr	SVD	9299	RCT-Tx1_T400	N	Kept components	RCT
Drug	T400_RCT	RCT	Cell_line.Tx1_T400	Plate.99	SLC2A13	0.15	0.52960555045496	pearson	1	Ttest_pvalue	Coefficient_of_eigenassay	SVD_pCMs_only3CT	NoPrepr	SVD	8695	RCT-Tx1_T400	N	Kept components	RCT
Drug	T400_RCT	RCT	Cell_line.Tx1_T400	Plate.99	SLC2A14	0.15	0.0183256050404182	pearson	1	Ttest_pvalue	Coefficient_of_eigenassay	SVD_pCMs_only3CT	NoPrepr	SVD	13143	RCT-Tx1_T400	N	Kept components	RCT
Drug	T400_RCT	RCT	Cell_line.Tx1_T400	Plate.99	SLC2A3	0.15	-3.14145578199831	pearson	1	Ttest_pvalue	Coefficient_of_eigenassay	SVD_pCMs_only3CT	NoPrepr	SVD	1736	RCT-Tx1_T400	N	Kept components	RCT
Drug	T400_RCT	RCT	Cell_line.Tx1_T400	Plate.99	SLC2A4	0.15	-0.326823939721921	pearson	1	Ttest_pvalue	Coefficient_of_eigenassay	SVD_pCMs_only3CT	NoPrepr	SVD	9993	RCT-Tx1_T400	N	Kept components	RCT
Drug	T400_RCT	RCT	Cell_line.Tx1_T400	Plate.99	SLC2A4RG	0.15	-2.68127336957882	pearson	1	Ttest_pvalue	Coefficient_of_eigenassay	SVD_pCMs_only3CT	NoPrepr	SVD	2339	RCT-Tx1_T400	N	Kept components	RCT
Drug	T400_RCT	RCT	Cell_line.Tx1_T400	Plate.99	SLC2A5	0.15	0.0136393297911531	pearson	1	Ttest_pvalue	Coefficient_of_eigenassay	SVD_pCMs_only3CT	NoPrepr	SVD	13392	RCT-Tx1_T400	N	Kept components	RCT
Drug	T400_RCT	RCT	Cell_line.Tx1_T400	Plate.99	SLC2A6	0.15	-2.73990810282743	pearson	1	Ttest_pvalue	Coefficient_of_eigenassay	SVD_pCMs_only3CT	NoPrepr	SVD	2258	RCT-Tx1_T400	N	Kept components	RCT
Drug	T400_RCT	RCT	Cell_line.Tx1_T400	Plate.99	SLC2A8	0.15	-2.04940903016022	pearson	1	Ttest_pvalue	Coefficient_of_eigenassay	SVD_pCMs_only3CT	NoPrepr	SVD	3484	RCT-Tx1_T400	N	Kept components	RCT
Drug	T400_RCT	RCT	Cell_line.Tx1_T400	Plate.99	SLC2A9	0.15	1.69923849386217	pearson	1	Ttest_pvalue	Coefficient_of_eigenassay	SVD_pCMs_only3CT	NoPrepr	SVD	4289	RCT-Tx1_T400	N	Kept components	RCT
Drug	T400_RCT	RCT	Cell_line.Tx1_T400	Plate.99	SLC30A1	0.15	-0.0178510064099137	pearson	1	Ttest_pvalue	Coefficient_of_eigenassay	SVD_pCMs_only3CT	NoPrepr	SVD	13166	RCT-Tx1_T400	N	Kept components	RCT
Drug	T400_RCT	RCT	Cell_line.Tx1_T400	Plate.99	SLC30A10	0.15	0.000570538560010305	pearson	1	Ttest_pvalue	Coefficient_of_eigenassay	SVD_pCMs_only3CT	NoPrepr	SVD	15074	RCT-Tx1_T400	N	Kept components	RCT
Drug	T400_RCT	RCT	Cell_line.Tx1_T400	Plate.99	SLC30A2	0.15	-0.608733614243276	pearson	1	Ttest_pvalue	Coefficient_of_eigenassay	SVD_pCMs_only3CT	NoPrepr	SVD	8233	RCT-Tx1_T400	N	Kept components	RCT
Drug	T400_RCT	RCT	Cell_line.Tx1_T400	Plate.99	SLC30A3	0.15	-0.748195839992718	pearson	1	Ttest_pvalue	Coefficient_of_eigenassay	SVD_pCMs_only3CT	NoPrepr	SVD	7556	RCT-Tx1_T400	N	Kept components	RCT
Drug	T400_RCT	RCT	Cell_line.Tx1_T400	Plate.99	SLC30A4	0.15	1.69067383077892	pearson	1	Ttest_pvalue	Coefficient_of_eigenassay	SVD_pCMs_only3CT	NoPrepr	SVD	4311	RCT-Tx1_T400	N	Kept components	RCT
Drug	T400_RCT	RCT	Cell_line.Tx1_T400	Plate.99	SLC30A5	0.15	-0.227517867436292	pearson	1	Ttest_pvalue	Coefficient_of_eigenassay	SVD_pCMs_only3CT	NoPrepr	SVD	10718	RCT-Tx1_T400	N	Kept components	RCT
Drug	T400_RCT	RCT	Cell_line.Tx1_T400	Plate.99	SLC30A6	0.15	-0.282586766158486	pearson	1	Ttest_pvalue	Coefficient_of_eigenassay	SVD_pCMs_only3CT	NoPrepr	SVD	10309	RCT-Tx1_T400	N	Kept components	RCT
Drug	T400_RCT	RCT	Cell_line.Tx1_T400	Plate.99	SLC30A7	0.15	1.01227569402661	pearson	1	Ttest_pvalue	Coefficient_of_eigenassay	SVD_pCMs_only3CT	NoPrepr	SVD	6437	RCT-Tx1_T400	N	Kept components	RCT
Drug	T400_RCT	RCT	Cell_line.Tx1_T400	Plate.99	SLC30A8	0.15	-0.00139489722598002	pearson	1	Ttest_pvalue	Coefficient_of_eigenassay	SVD_pCMs_only3CT	NoPrepr	SVD	14835	RCT-Tx1_T400	N	Kept components	RCT
Drug	T400_RCT	RCT	Cell_line.Tx1_T400	Plate.99	SLC30A9	0.15	-0.34623379407369	pearson	1	Ttest_pvalue	Coefficient_of_eigenassay	SVD_pCMs_only3CT	NoPrepr	SVD	9849	RCT-Tx1_T400	N	Kept components	RCT
Drug	T400_RCT	RCT	Cell_line.Tx1_T400	Plate.99	SLC31A1	0.15	-0.137840564617927	pearson	1	Ttest_pvalue	Coefficient_of_eigenassay	SVD_pCMs_only3CT	NoPrepr	SVD	11489	RCT-Tx1_T400	N	Kept components	RCT
Drug	T400_RCT	RCT	Cell_line.Tx1_T400	Plate.99	SLC31A2	0.15	-0.624052223493031	pearson	1	Ttest_pvalue	Coefficient_of_eigenassay	SVD_pCMs_only3CT	NoPrepr	SVD	8159	RCT-Tx1_T400	N	Kept components	RCT
Drug	T400_RCT	RCT	Cell_line.Tx1_T400	Plate.99	SLC32A1	0.15	0.00815625858000181	pearson	1	Ttest_pvalue	Coefficient_of_eigenassay	SVD_pCMs_only3CT	NoPrepr	SVD	13786	RCT-Tx1_T400	N	Kept components	RCT
Drug	T400_RCT	RCT	Cell_line.Tx1_T400	Plate.99	SLC33A1	0.15	0.124203876510951	pearson	1	Ttest_pvalue	Coefficient_of_eigenassay	SVD_pCMs_only3CT	NoPrepr	SVD	11624	RCT-Tx1_T400	N	Kept components	RCT
Drug	T400_RCT	RCT	Cell_line.Tx1_T400	Plate.99	SLC34A2	0.15	0.0178943373160296	pearson	1	Ttest_pvalue	Coefficient_of_eigenassay	SVD_pCMs_only3CT	NoPrepr	SVD	13164	RCT-Tx1_T400	N	Kept components	RCT
Drug	T400_RCT	RCT	Cell_line.Tx1_T400	Plate.99	SLC34A3	0.15	2.39179427772896	pearson	1	Ttest_pvalue	Coefficient_of_eigenassay	SVD_pCMs_only3CT	NoPrepr	SVD	2803	RCT-Tx1_T400	N	Kept components	RCT
Drug	T400_RCT	RCT	Cell_line.Tx1_T400	Plate.99	SLC35A1	0.15	-0.200936060595794	pearson	1	Ttest_pvalue	Coefficient_of_eigenassay	SVD_pCMs_only3CT	NoPrepr	SVD	10932	RCT-Tx1_T400	N	Kept components	RCT
Drug	T400_RCT	RCT	Cell_line.Tx1_T400	Plate.99	SLC35A2	0.15	-1.15322868367935	pearson	1	Ttest_pvalue	Coefficient_of_eigenassay	SVD_pCMs_only3CT	NoPrepr	SVD	5935	RCT-Tx1_T400	N	Kept components	RCT
Drug	T400_RCT	RCT	Cell_line.Tx1_T400	Plate.99	SLC35A3	0.15	0.984529475726608	pearson	1	Ttest_pvalue	Coefficient_of_eigenassay	SVD_pCMs_only3CT	NoPrepr	SVD	6536	RCT-Tx1_T400	N	Kept components	RCT
Drug	T400_RCT	RCT	Cell_line.Tx1_T400	Plate.99	SLC35A4	0.15	-2.33824053229553	pearson	1	Ttest_pvalue	Coefficient_of_eigenassay	SVD_pCMs_only3CT	NoPrepr	SVD	2878	RCT-Tx1_T400	N	Kept components	RCT
Drug	T400_RCT	RCT	Cell_line.Tx1_T400	Plate.99	SLC35A5	0.15	-0.949454857400445	pearson	1	Ttest_pvalue	Coefficient_of_eigenassay	SVD_pCMs_only3CT	NoPrepr	SVD	6683	RCT-Tx1_T400	N	Kept components	RCT
Drug	T400_RCT	RCT	Cell_line.Tx1_T400	Plate.99	SLC35B1	0.15	-2.82634399942588	pearson	1	Ttest_pvalue	Coefficient_of_eigenassay	SVD_pCMs_only3CT	NoPrepr	SVD	2139	RCT-Tx1_T400	N	Kept components	RCT
Drug	T400_RCT	RCT	Cell_line.Tx1_T400	Plate.99	SLC35B2	0.15	-1.98770723204603	pearson	1	Ttest_pvalue	Coefficient_of_eigenassay	SVD_pCMs_only3CT	NoPrepr	SVD	3618	RCT-Tx1_T400	N	Kept components	RCT
Drug	T400_RCT	RCT	Cell_line.Tx1_T400	Plate.99	SLC35B3	0.15	-0.223749860803087	pearson	1	Ttest_pvalue	Coefficient_of_eigenassay	SVD_pCMs_only3CT	NoPrepr	SVD	10756	RCT-Tx1_T400	N	Kept components	RCT
Drug	T400_RCT	RCT	Cell_line.Tx1_T400	Plate.99	SLC35B4	0.15	0.111817963738934	pearson	1	Ttest_pvalue	Coefficient_of_eigenassay	SVD_pCMs_only3CT	NoPrepr	SVD	11747	RCT-Tx1_T400	N	Kept components	RCT
Drug	T400_RCT	RCT	Cell_line.Tx1_T400	Plate.99	SLC35C1	0.15	-1.43566787659251	pearson	1	Ttest_pvalue	Coefficient_of_eigenassay	SVD_pCMs_only3CT	NoPrepr	SVD	4967	RCT-Tx1_T400	N	Kept components	RCT
Drug	T400_RCT	RCT	Cell_line.Tx1_T400	Plate.99	SLC35C2	0.15	-0.656245535251386	pearson	1	Ttest_pvalue	Coefficient_of_eigenassay	SVD_pCMs_only3CT	NoPrepr	SVD	7985	RCT-Tx1_T400	N	Kept components	RCT
Drug	T400_RCT	RCT	Cell_line.Tx1_T400	Plate.99	SLC35D1	0.15	2.42454575934879	pearson	1	Ttest_pvalue	Coefficient_of_eigenassay	SVD_pCMs_only3CT	NoPrepr	SVD	2742	RCT-Tx1_T400	N	Kept components	RCT
Drug	T400_RCT	RCT	Cell_line.Tx1_T400	Plate.99	SLC35D2	0.15	-0.964126325416826	pearson	1	Ttest_pvalue	Coefficient_of_eigenassay	SVD_pCMs_only3CT	NoPrepr	SVD	6626	RCT-Tx1_T400	N	Kept components	RCT
Drug	T400_RCT	RCT	Cell_line.Tx1_T400	Plate.99	SLC35D3	0.15	-1.4692332768988	pearson	1	Ttest_pvalue	Coefficient_of_eigenassay	SVD_pCMs_only3CT	NoPrepr	SVD	4880	RCT-Tx1_T400	N	Kept components	RCT
Drug	T400_RCT	RCT	Cell_line.Tx1_T400	Plate.99	SLC35E1	0.15	0.0453657930335563	pearson	1	Ttest_pvalue	Coefficient_of_eigenassay	SVD_pCMs_only3CT	NoPrepr	SVD	12505	RCT-Tx1_T400	N	Kept components	RCT
Drug	T400_RCT	RCT	Cell_line.Tx1_T400	Plate.99	SLC35E2B	0.15	0.46247605658349	pearson	1	Ttest_pvalue	Coefficient_of_eigenassay	SVD_pCMs_only3CT	NoPrepr	SVD	9087	RCT-Tx1_T400	N	Kept components	RCT
Drug	T400_RCT	RCT	Cell_line.Tx1_T400	Plate.99	SLC35E3	0.15	0.172039313898671	pearson	1	Ttest_pvalue	Coefficient_of_eigenassay	SVD_pCMs_only3CT	NoPrepr	SVD	11193	RCT-Tx1_T400	N	Kept components	RCT
Drug	T400_RCT	RCT	Cell_line.Tx1_T400	Plate.99	SLC35E4	0.15	-1.1630535750368	pearson	1	Ttest_pvalue	Coefficient_of_eigenassay	SVD_pCMs_only3CT	NoPrepr	SVD	5898	RCT-Tx1_T400	N	Kept components	RCT
Drug	T400_RCT	RCT	Cell_line.Tx1_T400	Plate.99	SLC35F1	0.15	0.0887189268323209	pearson	1	Ttest_pvalue	Coefficient_of_eigenassay	SVD_pCMs_only3CT	NoPrepr	SVD	11991	RCT-Tx1_T400	N	Kept components	RCT
Drug	T400_RCT	RCT	Cell_line.Tx1_T400	Plate.99	SLC35F2	0.15	0.27373328214494	pearson	1	Ttest_pvalue	Coefficient_of_eigenassay	SVD_pCMs_only3CT	NoPrepr	SVD	10381	RCT-Tx1_T400	N	Kept components	RCT
Drug	T400_RCT	RCT	Cell_line.Tx1_T400	Plate.99	SLC35F3	0.15	-0.00412579060630289	pearson	1	Ttest_pvalue	Coefficient_of_eigenassay	SVD_pCMs_only3CT	NoPrepr	SVD	14299	RCT-Tx1_T400	N	Kept components	RCT
Drug	T400_RCT	RCT	Cell_line.Tx1_T400	Plate.99	SLC35F4	0.15	-0.000551480376534032	pearson	1	Ttest_pvalue	Coefficient_of_eigenassay	SVD_pCMs_only3CT	NoPrepr	SVD	15082	RCT-Tx1_T400	N	Kept components	RCT
Drug	T400_RCT	RCT	Cell_line.Tx1_T400	Plate.99	SLC35F5	0.15	2.71443021919935	pearson	1	Ttest_pvalue	Coefficient_of_eigenassay	SVD_pCMs_only3CT	NoPrepr	SVD	2292	RCT-Tx1_T400	N	Kept components	RCT
Drug	T400_RCT	RCT	Cell_line.Tx1_T400	Plate.99	SLC35F6	0.15	-0.878085111924862	pearson	1	Ttest_pvalue	Coefficient_of_eigenassay	SVD_pCMs_only3CT	NoPrepr	SVD	6971	RCT-Tx1_T400	N	Kept components	RCT
Drug	T400_RCT	RCT	Cell_line.Tx1_T400	Plate.99	SLC35G1	0.15	0.322649751657774	pearson	1	Ttest_pvalue	Coefficient_of_eigenassay	SVD_pCMs_only3CT	NoPrepr	SVD	10030	RCT-Tx1_T400	N	Kept components	RCT
Drug	T400_RCT	RCT	Cell_line.Tx1_T400	Plate.99	SLC35G2	0.15	0.53359769332498	pearson	1	Ttest_pvalue	Coefficient_of_eigenassay	SVD_pCMs_only3CT	NoPrepr	SVD	8667	RCT-Tx1_T400	N	Kept components	RCT
Drug	T400_RCT	RCT	Cell_line.Tx1_T400	Plate.99	SLC35G3	0.15	0.141598213257629	pearson	1	Ttest_pvalue	Coefficient_of_eigenassay	SVD_pCMs_only3CT	NoPrepr	SVD	11459	RCT-Tx1_T400	N	Kept components	RCT
Drug	T400_RCT	RCT	Cell_line.Tx1_T400	Plate.99	SLC35G5	0.15	-0.375139287396394	pearson	1	Ttest_pvalue	Coefficient_of_eigenassay	SVD_pCMs_only3CT	NoPrepr	SVD	9648	RCT-Tx1_T400	N	Kept components	RCT
Drug	T400_RCT	RCT	Cell_line.Tx1_T400	Plate.99	SLC35G6	0.15	-0.0371409263416187	pearson	1	Ttest_pvalue	Coefficient_of_eigenassay	SVD_pCMs_only3CT	NoPrepr	SVD	12650	RCT-Tx1_T400	N	Kept components	RCT
Drug	T400_RCT	RCT	Cell_line.Tx1_T400	Plate.99	SLC36A1	0.15	0.940936190427867	pearson	1	Ttest_pvalue	Coefficient_of_eigenassay	SVD_pCMs_only3CT	NoPrepr	SVD	6711	RCT-Tx1_T400	N	Kept components	RCT
Drug	T400_RCT	RCT	Cell_line.Tx1_T400	Plate.99	SLC36A4	0.15	0.234745181011872	pearson	1	Ttest_pvalue	Coefficient_of_eigenassay	SVD_pCMs_only3CT	NoPrepr	SVD	10675	RCT-Tx1_T400	N	Kept components	RCT
Drug	T400_RCT	RCT	Cell_line.Tx1_T400	Plate.99	SLC37A1	0.15	0.130385593796546	pearson	1	Ttest_pvalue	Coefficient_of_eigenassay	SVD_pCMs_only3CT	NoPrepr	SVD	11566	RCT-Tx1_T400	N	Kept components	RCT
Drug	T400_RCT	RCT	Cell_line.Tx1_T400	Plate.99	SLC37A2	0.15	-0.00241717547267951	pearson	1	Ttest_pvalue	Coefficient_of_eigenassay	SVD_pCMs_only3CT	NoPrepr	SVD	14605	RCT-Tx1_T400	N	Kept components	RCT
Drug	T400_RCT	RCT	Cell_line.Tx1_T400	Plate.99	SLC37A3	0.15	0.646007331739838	pearson	1	Ttest_pvalue	Coefficient_of_eigenassay	SVD_pCMs_only3CT	NoPrepr	SVD	8043	RCT-Tx1_T400	N	Kept components	RCT
Drug	T400_RCT	RCT	Cell_line.Tx1_T400	Plate.99	SLC37A4	0.15	-0.778542547269906	pearson	1	Ttest_pvalue	Coefficient_of_eigenassay	SVD_pCMs_only3CT	NoPrepr	SVD	7436	RCT-Tx1_T400	N	Kept components	RCT
Drug	T400_RCT	RCT	Cell_line.Tx1_T400	Plate.99	SLC38A1	0.15	2.3242975656761	pearson	1	Ttest_pvalue	Coefficient_of_eigenassay	SVD_pCMs_only3CT	NoPrepr	SVD	2900	RCT-Tx1_T400	N	Kept components	RCT
Drug	T400_RCT	RCT	Cell_line.Tx1_T400	Plate.99	SLC38A10	0.15	-0.738930317364752	pearson	1	Ttest_pvalue	Coefficient_of_eigenassay	SVD_pCMs_only3CT	NoPrepr	SVD	7608	RCT-Tx1_T400	N	Kept components	RCT
Drug	T400_RCT	RCT	Cell_line.Tx1_T400	Plate.99	SLC38A2	0.15	0.497230850183578	pearson	1	Ttest_pvalue	Coefficient_of_eigenassay	SVD_pCMs_only3CT	NoPrepr	SVD	8887	RCT-Tx1_T400	N	Kept components	RCT
Drug	T400_RCT	RCT	Cell_line.Tx1_T400	Plate.99	SLC38A3	0.15	-0.408773298922053	pearson	1	Ttest_pvalue	Coefficient_of_eigenassay	SVD_pCMs_only3CT	NoPrepr	SVD	9407	RCT-Tx1_T400	N	Kept components	RCT
Drug	T400_RCT	RCT	Cell_line.Tx1_T400	Plate.99	SLC38A4	0.15	0.00390703994980047	pearson	1	Ttest_pvalue	Coefficient_of_eigenassay	SVD_pCMs_only3CT	NoPrepr	SVD	14326	RCT-Tx1_T400	N	Kept components	RCT
Drug	T400_RCT	RCT	Cell_line.Tx1_T400	Plate.99	SLC38A5	0.15	-1.43117135463282	pearson	1	Ttest_pvalue	Coefficient_of_eigenassay	SVD_pCMs_only3CT	NoPrepr	SVD	4977	RCT-Tx1_T400	N	Kept components	RCT
Drug	T400_RCT	RCT	Cell_line.Tx1_T400	Plate.99	SLC38A6	0.15	-0.00474233399167456	pearson	1	Ttest_pvalue	Coefficient_of_eigenassay	SVD_pCMs_only3CT	NoPrepr	SVD	14205	RCT-Tx1_T400	N	Kept components	RCT
Drug	T400_RCT	RCT	Cell_line.Tx1_T400	Plate.99	SLC38A7	0.15	-0.822847520569809	pearson	1	Ttest_pvalue	Coefficient_of_eigenassay	SVD_pCMs_only3CT	NoPrepr	SVD	7211	RCT-Tx1_T400	N	Kept components	RCT
Drug	T400_RCT	RCT	Cell_line.Tx1_T400	Plate.99	SLC38A9	0.15	0.0263129397861524	pearson	1	Ttest_pvalue	Coefficient_of_eigenassay	SVD_pCMs_only3CT	NoPrepr	SVD	12879	RCT-Tx1_T400	N	Kept components	RCT
Drug	T400_RCT	RCT	Cell_line.Tx1_T400	Plate.99	SLC39A1	0.15	-1.34736150722721	pearson	1	Ttest_pvalue	Coefficient_of_eigenassay	SVD_pCMs_only3CT	NoPrepr	SVD	5256	RCT-Tx1_T400	N	Kept components	RCT
Drug	T400_RCT	RCT	Cell_line.Tx1_T400	Plate.99	SLC39A10	0.15	2.82205347265514	pearson	1	Ttest_pvalue	Coefficient_of_eigenassay	SVD_pCMs_only3CT	NoPrepr	SVD	2145	RCT-Tx1_T400	N	Kept components	RCT
Drug	T400_RCT	RCT	Cell_line.Tx1_T400	Plate.99	SLC39A11	0.15	0.644893112021076	pearson	1	Ttest_pvalue	Coefficient_of_eigenassay	SVD_pCMs_only3CT	NoPrepr	SVD	8052	RCT-Tx1_T400	N	Kept components	RCT
Drug	T400_RCT	RCT	Cell_line.Tx1_T400	Plate.99	SLC39A12	0.15	-0.000413395638580295	pearson	1	Ttest_pvalue	Coefficient_of_eigenassay	SVD_pCMs_only3CT	NoPrepr	SVD	15134	RCT-Tx1_T400	N	Kept components	RCT
Drug	T400_RCT	RCT	Cell_line.Tx1_T400	Plate.99	SLC39A13	0.15	-2.57160885747335	pearson	1	Ttest_pvalue	Coefficient_of_eigenassay	SVD_pCMs_only3CT	NoPrepr	SVD	2503	RCT-Tx1_T400	N	Kept components	RCT
Drug	T400_RCT	RCT	Cell_line.Tx1_T400	Plate.99	SLC39A14	0.15	0.123511612365396	pearson	1	Ttest_pvalue	Coefficient_of_eigenassay	SVD_pCMs_only3CT	NoPrepr	SVD	11636	RCT-Tx1_T400	N	Kept components	RCT
Drug	T400_RCT	RCT	Cell_line.Tx1_T400	Plate.99	SLC39A3	0.15	-2.16030368045468	pearson	1	Ttest_pvalue	Coefficient_of_eigenassay	SVD_pCMs_only3CT	NoPrepr	SVD	3237	RCT-Tx1_T400	N	Kept components	RCT
Drug	T400_RCT	RCT	Cell_line.Tx1_T400	Plate.99	SLC39A4	0.15	-1.32476584021555	pearson	1	Ttest_pvalue	Coefficient_of_eigenassay	SVD_pCMs_only3CT	NoPrepr	SVD	5339	RCT-Tx1_T400	N	Kept components	RCT
Drug	T400_RCT	RCT	Cell_line.Tx1_T400	Plate.99	SLC39A5	0.15	-0.00258337791012027	pearson	1	Ttest_pvalue	Coefficient_of_eigenassay	SVD_pCMs_only3CT	NoPrepr	SVD	14567	RCT-Tx1_T400	N	Kept components	RCT
Drug	T400_RCT	RCT	Cell_line.Tx1_T400	Plate.99	SLC39A6	0.15	0.483041816627024	pearson	1	Ttest_pvalue	Coefficient_of_eigenassay	SVD_pCMs_only3CT	NoPrepr	SVD	8959	RCT-Tx1_T400	N	Kept components	RCT
Drug	T400_RCT	RCT	Cell_line.Tx1_T400	Plate.99	SLC39A8	0.15	0.305583852805932	pearson	1	Ttest_pvalue	Coefficient_of_eigenassay	SVD_pCMs_only3CT	NoPrepr	SVD	10147	RCT-Tx1_T400	N	Kept components	RCT
Drug	T400_RCT	RCT	Cell_line.Tx1_T400	Plate.99	SLC39A9	0.15	0.0150348033548362	pearson	1	Ttest_pvalue	Coefficient_of_eigenassay	SVD_pCMs_only3CT	NoPrepr	SVD	13307	RCT-Tx1_T400	N	Kept components	RCT
Drug	T400_RCT	RCT	Cell_line.Tx1_T400	Plate.99	SLC3A2	0.15	-1.83448244725058	pearson	1	Ttest_pvalue	Coefficient_of_eigenassay	SVD_pCMs_only3CT	NoPrepr	SVD	3967	RCT-Tx1_T400	N	Kept components	RCT
Drug	T400_RCT	RCT	Cell_line.Tx1_T400	Plate.99	SLC40A1	0.15	-0.127469184502358	pearson	1	Ttest_pvalue	Coefficient_of_eigenassay	SVD_pCMs_only3CT	NoPrepr	SVD	11597	RCT-Tx1_T400	N	Kept components	RCT
Drug	T400_RCT	RCT	Cell_line.Tx1_T400	Plate.99	SLC41A1	0.15	0.499143455878164	pearson	1	Ttest_pvalue	Coefficient_of_eigenassay	SVD_pCMs_only3CT	NoPrepr	SVD	8878	RCT-Tx1_T400	N	Kept components	RCT
Drug	T400_RCT	RCT	Cell_line.Tx1_T400	Plate.99	SLC41A2	0.15	0.590711490172012	pearson	1	Ttest_pvalue	Coefficient_of_eigenassay	SVD_pCMs_only3CT	NoPrepr	SVD	8346	RCT-Tx1_T400	N	Kept components	RCT
Drug	T400_RCT	RCT	Cell_line.Tx1_T400	Plate.99	SLC41A3	0.15	-1.79718318565989	pearson	1	Ttest_pvalue	Coefficient_of_eigenassay	SVD_pCMs_only3CT	NoPrepr	SVD	4059	RCT-Tx1_T400	N	Kept components	RCT
Drug	T400_RCT	RCT	Cell_line.Tx1_T400	Plate.99	SLC43A1	0.15	-1.32733879400516	pearson	1	Ttest_pvalue	Coefficient_of_eigenassay	SVD_pCMs_only3CT	NoPrepr	SVD	5329	RCT-Tx1_T400	N	Kept components	RCT
Drug	T400_RCT	RCT	Cell_line.Tx1_T400	Plate.99	SLC43A2	0.15	-0.0015003361921872	pearson	1	Ttest_pvalue	Coefficient_of_eigenassay	SVD_pCMs_only3CT	NoPrepr	SVD	14805	RCT-Tx1_T400	N	Kept components	RCT
Drug	T400_RCT	RCT	Cell_line.Tx1_T400	Plate.99	SLC43A3	0.15	-1.3443092336022	pearson	1	Ttest_pvalue	Coefficient_of_eigenassay	SVD_pCMs_only3CT	NoPrepr	SVD	5271	RCT-Tx1_T400	N	Kept components	RCT
Drug	T400_RCT	RCT	Cell_line.Tx1_T400	Plate.99	SLC44A1	0.15	0.42750061975926	pearson	1	Ttest_pvalue	Coefficient_of_eigenassay	SVD_pCMs_only3CT	NoPrepr	SVD	9300	RCT-Tx1_T400	N	Kept components	RCT
Drug	T400_RCT	RCT	Cell_line.Tx1_T400	Plate.99	SLC44A2	0.15	-2.07070767700024	pearson	1	Ttest_pvalue	Coefficient_of_eigenassay	SVD_pCMs_only3CT	NoPrepr	SVD	3435	RCT-Tx1_T400	N	Kept components	RCT
Drug	T400_RCT	RCT	Cell_line.Tx1_T400	Plate.99	SLC44A3	0.15	-0.225592453021362	pearson	1	Ttest_pvalue	Coefficient_of_eigenassay	SVD_pCMs_only3CT	NoPrepr	SVD	10735	RCT-Tx1_T400	N	Kept components	RCT
Drug	T400_RCT	RCT	Cell_line.Tx1_T400	Plate.99	SLC44A5	0.15	1.61021759037831	pearson	1	Ttest_pvalue	Coefficient_of_eigenassay	SVD_pCMs_only3CT	NoPrepr	SVD	4526	RCT-Tx1_T400	N	Kept components	RCT
Drug	T400_RCT	RCT	Cell_line.Tx1_T400	Plate.99	SLC45A1	0.15	-0.472630919539752	pearson	1	Ttest_pvalue	Coefficient_of_eigenassay	SVD_pCMs_only3CT	NoPrepr	SVD	9007	RCT-Tx1_T400	N	Kept components	RCT
Drug	T400_RCT	RCT	Cell_line.Tx1_T400	Plate.99	SLC45A2	0.15	0.00557491358887555	pearson	1	Ttest_pvalue	Coefficient_of_eigenassay	SVD_pCMs_only3CT	NoPrepr	SVD	14105	RCT-Tx1_T400	N	Kept components	RCT
Drug	T400_RCT	RCT	Cell_line.Tx1_T400	Plate.99	SLC45A3	0.15	0.789245790156772	pearson	1	Ttest_pvalue	Coefficient_of_eigenassay	SVD_pCMs_only3CT	NoPrepr	SVD	7377	RCT-Tx1_T400	N	Kept components	RCT
Drug	T400_RCT	RCT	Cell_line.Tx1_T400	Plate.99	SLC45A4	0.15	-0.0142702972312655	pearson	1	Ttest_pvalue	Coefficient_of_eigenassay	SVD_pCMs_only3CT	NoPrepr	SVD	13351	RCT-Tx1_T400	N	Kept components	RCT
Drug	T400_RCT	RCT	Cell_line.Tx1_T400	Plate.99	SLC46A1	0.15	-0.887235276682347	pearson	1	Ttest_pvalue	Coefficient_of_eigenassay	SVD_pCMs_only3CT	NoPrepr	SVD	6938	RCT-Tx1_T400	N	Kept components	RCT
Drug	T400_RCT	RCT	Cell_line.Tx1_T400	Plate.99	SLC46A2	0.15	2.03546350941624	pearson	1	Ttest_pvalue	Coefficient_of_eigenassay	SVD_pCMs_only3CT	NoPrepr	SVD	3514	RCT-Tx1_T400	N	Kept components	RCT
Drug	T400_RCT	RCT	Cell_line.Tx1_T400	Plate.99	SLC46A3	0.15	-0.108533777891265	pearson	1	Ttest_pvalue	Coefficient_of_eigenassay	SVD_pCMs_only3CT	NoPrepr	SVD	11787	RCT-Tx1_T400	N	Kept components	RCT
Drug	T400_RCT	RCT	Cell_line.Tx1_T400	Plate.99	SLC47A1	0.15	-0.310036279001078	pearson	1	Ttest_pvalue	Coefficient_of_eigenassay	SVD_pCMs_only3CT	NoPrepr	SVD	10110	RCT-Tx1_T400	N	Kept components	RCT
Drug	T400_RCT	RCT	Cell_line.Tx1_T400	Plate.99	SLC47A2	0.15	2.88988580685272	pearson	1	Ttest_pvalue	Coefficient_of_eigenassay	SVD_pCMs_only3CT	NoPrepr	SVD	2052	RCT-Tx1_T400	N	Kept components	RCT
Drug	T400_RCT	RCT	Cell_line.Tx1_T400	Plate.99	SLC48A1	0.15	-1.28993053444316	pearson	1	Ttest_pvalue	Coefficient_of_eigenassay	SVD_pCMs_only3CT	NoPrepr	SVD	5455	RCT-Tx1_T400	N	Kept components	RCT
Drug	T400_RCT	RCT	Cell_line.Tx1_T400	Plate.99	SLC49A3	0.15	-0.0102363397631078	pearson	1	Ttest_pvalue	Coefficient_of_eigenassay	SVD_pCMs_only3CT	NoPrepr	SVD	13603	RCT-Tx1_T400	N	Kept components	RCT
Drug	T400_RCT	RCT	Cell_line.Tx1_T400	Plate.99	SLC4A10	0.15	-0.00423256134700497	pearson	1	Ttest_pvalue	Coefficient_of_eigenassay	SVD_pCMs_only3CT	NoPrepr	SVD	14285	RCT-Tx1_T400	N	Kept components	RCT
Drug	T400_RCT	RCT	Cell_line.Tx1_T400	Plate.99	SLC4A11	0.15	-0.00688674537897905	pearson	1	Ttest_pvalue	Coefficient_of_eigenassay	SVD_pCMs_only3CT	NoPrepr	SVD	13936	RCT-Tx1_T400	N	Kept components	RCT
Drug	T400_RCT	RCT	Cell_line.Tx1_T400	Plate.99	SLC4A1AP	0.15	0.666833601401575	pearson	1	Ttest_pvalue	Coefficient_of_eigenassay	SVD_pCMs_only3CT	NoPrepr	SVD	7936	RCT-Tx1_T400	N	Kept components	RCT
Drug	T400_RCT	RCT	Cell_line.Tx1_T400	Plate.99	SLC4A2	0.15	-1.19127225412091	pearson	1	Ttest_pvalue	Coefficient_of_eigenassay	SVD_pCMs_only3CT	NoPrepr	SVD	5796	RCT-Tx1_T400	N	Kept components	RCT
Drug	T400_RCT	RCT	Cell_line.Tx1_T400	Plate.99	SLC4A3	0.15	-0.809309545119201	pearson	1	Ttest_pvalue	Coefficient_of_eigenassay	SVD_pCMs_only3CT	NoPrepr	SVD	7286	RCT-Tx1_T400	N	Kept components	RCT
Drug	T400_RCT	RCT	Cell_line.Tx1_T400	Plate.99	SLC4A4	0.15	2.61387355660412	pearson	1	Ttest_pvalue	Coefficient_of_eigenassay	SVD_pCMs_only3CT	NoPrepr	SVD	2428	RCT-Tx1_T400	N	Kept components	RCT
Drug	T400_RCT	RCT	Cell_line.Tx1_T400	Plate.99	SLC4A5	0.15	0.586321617228253	pearson	1	Ttest_pvalue	Coefficient_of_eigenassay	SVD_pCMs_only3CT	NoPrepr	SVD	8370	RCT-Tx1_T400	N	Kept components	RCT
Drug	T400_RCT	RCT	Cell_line.Tx1_T400	Plate.99	SLC4A7	0.15	5.16079377812207	pearson	1	Ttest_pvalue	Coefficient_of_eigenassay	SVD_pCMs_only3CT	NoPrepr	SVD	312	RCT-Tx1_T400	N	Kept components	RCT
Drug	T400_RCT	RCT	Cell_line.Tx1_T400	Plate.99	SLC4A8	0.15	0.556744823974117	pearson	1	Ttest_pvalue	Coefficient_of_eigenassay	SVD_pCMs_only3CT	NoPrepr	SVD	8530	RCT-Tx1_T400	N	Kept components	RCT
Drug	T400_RCT	RCT	Cell_line.Tx1_T400	Plate.99	SLC4A9	0.15	0.0295676076718435	pearson	1	Ttest_pvalue	Coefficient_of_eigenassay	SVD_pCMs_only3CT	NoPrepr	SVD	12792	RCT-Tx1_T400	N	Kept components	RCT
Drug	T400_RCT	RCT	Cell_line.Tx1_T400	Plate.99	SLC50A1	0.15	-2.27333670748028	pearson	1	Ttest_pvalue	Coefficient_of_eigenassay	SVD_pCMs_only3CT	NoPrepr	SVD	2995	RCT-Tx1_T400	N	Kept components	RCT
Drug	T400_RCT	RCT	Cell_line.Tx1_T400	Plate.99	SLC51A	0.15	1.34662433385301	pearson	1	Ttest_pvalue	Coefficient_of_eigenassay	SVD_pCMs_only3CT	NoPrepr	SVD	5261	RCT-Tx1_T400	N	Kept components	RCT
Drug	T400_RCT	RCT	Cell_line.Tx1_T400	Plate.99	SLC52A1	0.15	-0.0215906309374218	pearson	1	Ttest_pvalue	Coefficient_of_eigenassay	SVD_pCMs_only3CT	NoPrepr	SVD	13017	RCT-Tx1_T400	N	Kept components	RCT
Drug	T400_RCT	RCT	Cell_line.Tx1_T400	Plate.99	SLC52A2	0.15	-3.57936580289148	pearson	1	Ttest_pvalue	Coefficient_of_eigenassay	SVD_pCMs_only3CT	NoPrepr	SVD	1271	RCT-Tx1_T400	N	Kept components	RCT
Drug	T400_RCT	RCT	Cell_line.Tx1_T400	Plate.99	SLC5A1	0.15	-0.679775130556302	pearson	1	Ttest_pvalue	Coefficient_of_eigenassay	SVD_pCMs_only3CT	NoPrepr	SVD	7881	RCT-Tx1_T400	N	Kept components	RCT
Drug	T400_RCT	RCT	Cell_line.Tx1_T400	Plate.99	SLC5A11	0.15	0.0229645983078345	pearson	1	Ttest_pvalue	Coefficient_of_eigenassay	SVD_pCMs_only3CT	NoPrepr	SVD	12979	RCT-Tx1_T400	N	Kept components	RCT
Drug	T400_RCT	RCT	Cell_line.Tx1_T400	Plate.99	SLC5A12	0.15	-0.0481012662726038	pearson	1	Ttest_pvalue	Coefficient_of_eigenassay	SVD_pCMs_only3CT	NoPrepr	SVD	12461	RCT-Tx1_T400	N	Kept components	RCT
Drug	T400_RCT	RCT	Cell_line.Tx1_T400	Plate.99	SLC5A2	0.15	-0.025195931367059	pearson	1	Ttest_pvalue	Coefficient_of_eigenassay	SVD_pCMs_only3CT	NoPrepr	SVD	12906	RCT-Tx1_T400	N	Kept components	RCT
Drug	T400_RCT	RCT	Cell_line.Tx1_T400	Plate.99	SLC5A3	0.15	9.89076915765483	pearson	1	Ttest_pvalue	Coefficient_of_eigenassay	SVD_pCMs_only3CT	NoPrepr	SVD	15	RCT-Tx1_T400	N	Kept components	RCT
Drug	T400_RCT	RCT	Cell_line.Tx1_T400	Plate.99	SLC5A4	0.15	0.0210748444666954	pearson	1	Ttest_pvalue	Coefficient_of_eigenassay	SVD_pCMs_only3CT	NoPrepr	SVD	13031	RCT-Tx1_T400	N	Kept components	RCT
Drug	T400_RCT	RCT	Cell_line.Tx1_T400	Plate.99	SLC5A6	0.15	-1.12436997409186	pearson	1	Ttest_pvalue	Coefficient_of_eigenassay	SVD_pCMs_only3CT	NoPrepr	SVD	6045	RCT-Tx1_T400	N	Kept components	RCT
Drug	T400_RCT	RCT	Cell_line.Tx1_T400	Plate.99	SLC5A7	0.15	-0.00367287128270611	pearson	1	Ttest_pvalue	Coefficient_of_eigenassay	SVD_pCMs_only3CT	NoPrepr	SVD	14355	RCT-Tx1_T400	N	Kept components	RCT
Drug	T400_RCT	RCT	Cell_line.Tx1_T400	Plate.99	SLC5A9	0.15	1.62266781810493	pearson	1	Ttest_pvalue	Coefficient_of_eigenassay	SVD_pCMs_only3CT	NoPrepr	SVD	4490	RCT-Tx1_T400	N	Kept components	RCT
Drug	T400_RCT	RCT	Cell_line.Tx1_T400	Plate.99	SLC6A1	0.15	-0.0227040233574632	pearson	1	Ttest_pvalue	Coefficient_of_eigenassay	SVD_pCMs_only3CT	NoPrepr	SVD	12983	RCT-Tx1_T400	N	Kept components	RCT
Drug	T400_RCT	RCT	Cell_line.Tx1_T400	Plate.99	SLC6A11	0.15	0.00924691768117411	pearson	1	Ttest_pvalue	Coefficient_of_eigenassay	SVD_pCMs_only3CT	NoPrepr	SVD	13691	RCT-Tx1_T400	N	Kept components	RCT
Drug	T400_RCT	RCT	Cell_line.Tx1_T400	Plate.99	SLC6A12	0.15	-0.0355672968531435	pearson	1	Ttest_pvalue	Coefficient_of_eigenassay	SVD_pCMs_only3CT	NoPrepr	SVD	12671	RCT-Tx1_T400	N	Kept components	RCT
Drug	T400_RCT	RCT	Cell_line.Tx1_T400	Plate.99	SLC6A13	0.15	0.351047742686326	pearson	1	Ttest_pvalue	Coefficient_of_eigenassay	SVD_pCMs_only3CT	NoPrepr	SVD	9823	RCT-Tx1_T400	N	Kept components	RCT
Drug	T400_RCT	RCT	Cell_line.Tx1_T400	Plate.99	SLC6A15	0.15	-0.0199972434297425	pearson	1	Ttest_pvalue	Coefficient_of_eigenassay	SVD_pCMs_only3CT	NoPrepr	SVD	13068	RCT-Tx1_T400	N	Kept components	RCT
Drug	T400_RCT	RCT	Cell_line.Tx1_T400	Plate.99	SLC6A16	0.15	2.90660895873419	pearson	1	Ttest_pvalue	Coefficient_of_eigenassay	SVD_pCMs_only3CT	NoPrepr	SVD	2031	RCT-Tx1_T400	N	Kept components	RCT
Drug	T400_RCT	RCT	Cell_line.Tx1_T400	Plate.99	SLC6A17	0.15	0.0778739636223571	pearson	1	Ttest_pvalue	Coefficient_of_eigenassay	SVD_pCMs_only3CT	NoPrepr	SVD	12092	RCT-Tx1_T400	N	Kept components	RCT
Drug	T400_RCT	RCT	Cell_line.Tx1_T400	Plate.99	SLC6A2	0.15	-0.199909977606086	pearson	1	Ttest_pvalue	Coefficient_of_eigenassay	SVD_pCMs_only3CT	NoPrepr	SVD	10944	RCT-Tx1_T400	N	Kept components	RCT
Drug	T400_RCT	RCT	Cell_line.Tx1_T400	Plate.99	SLC6A20	0.15	-0.0162062202830067	pearson	1	Ttest_pvalue	Coefficient_of_eigenassay	SVD_pCMs_only3CT	NoPrepr	SVD	13240	RCT-Tx1_T400	N	Kept components	RCT
Drug	T400_RCT	RCT	Cell_line.Tx1_T400	Plate.99	SLC6A4	0.15	1.14912378839737	pearson	1	Ttest_pvalue	Coefficient_of_eigenassay	SVD_pCMs_only3CT	NoPrepr	SVD	5958	RCT-Tx1_T400	N	Kept components	RCT
Drug	T400_RCT	RCT	Cell_line.Tx1_T400	Plate.99	SLC6A6	0.15	1.61561244269953	pearson	1	Ttest_pvalue	Coefficient_of_eigenassay	SVD_pCMs_only3CT	NoPrepr	SVD	4509	RCT-Tx1_T400	N	Kept components	RCT
Drug	T400_RCT	RCT	Cell_line.Tx1_T400	Plate.99	SLC6A8	0.15	-1.30109871489144	pearson	1	Ttest_pvalue	Coefficient_of_eigenassay	SVD_pCMs_only3CT	NoPrepr	SVD	5421	RCT-Tx1_T400	N	Kept components	RCT
Drug	T400_RCT	RCT	Cell_line.Tx1_T400	Plate.99	SLC6A9	0.15	-0.388212227904126	pearson	1	Ttest_pvalue	Coefficient_of_eigenassay	SVD_pCMs_only3CT	NoPrepr	SVD	9553	RCT-Tx1_T400	N	Kept components	RCT
Drug	T400_RCT	RCT	Cell_line.Tx1_T400	Plate.99	SLC7A1	0.15	1.0899461643202	pearson	1	Ttest_pvalue	Coefficient_of_eigenassay	SVD_pCMs_only3CT	NoPrepr	SVD	6155	RCT-Tx1_T400	N	Kept components	RCT
Drug	T400_RCT	RCT	Cell_line.Tx1_T400	Plate.99	SLC7A10	0.15	-0.0110440732032088	pearson	1	Ttest_pvalue	Coefficient_of_eigenassay	SVD_pCMs_only3CT	NoPrepr	SVD	13550	RCT-Tx1_T400	N	Kept components	RCT
Drug	T400_RCT	RCT	Cell_line.Tx1_T400	Plate.99	SLC7A11	0.15	0.870856744615722	pearson	1	Ttest_pvalue	Coefficient_of_eigenassay	SVD_pCMs_only3CT	NoPrepr	SVD	7002	RCT-Tx1_T400	N	Kept components	RCT
Drug	T400_RCT	RCT	Cell_line.Tx1_T400	Plate.99	SLC7A14	0.15	0.00702473911017627	pearson	1	Ttest_pvalue	Coefficient_of_eigenassay	SVD_pCMs_only3CT	NoPrepr	SVD	13913	RCT-Tx1_T400	N	Kept components	RCT
Drug	T400_RCT	RCT	Cell_line.Tx1_T400	Plate.99	SLC7A2	0.15	2.28714418252437	pearson	1	Ttest_pvalue	Coefficient_of_eigenassay	SVD_pCMs_only3CT	NoPrepr	SVD	2970	RCT-Tx1_T400	N	Kept components	RCT
Drug	T400_RCT	RCT	Cell_line.Tx1_T400	Plate.99	SLC7A3	0.15	-0.0179833338812158	pearson	1	Ttest_pvalue	Coefficient_of_eigenassay	SVD_pCMs_only3CT	NoPrepr	SVD	13158	RCT-Tx1_T400	N	Kept components	RCT
Drug	T400_RCT	RCT	Cell_line.Tx1_T400	Plate.99	SLC7A4	0.15	-1.26118832593368	pearson	1	Ttest_pvalue	Coefficient_of_eigenassay	SVD_pCMs_only3CT	NoPrepr	SVD	5545	RCT-Tx1_T400	N	Kept components	RCT
Drug	T400_RCT	RCT	Cell_line.Tx1_T400	Plate.99	SLC7A5	0.15	-0.132803379847055	pearson	1	Ttest_pvalue	Coefficient_of_eigenassay	SVD_pCMs_only3CT	NoPrepr	SVD	11543	RCT-Tx1_T400	N	Kept components	RCT
Drug	T400_RCT	RCT	Cell_line.Tx1_T400	Plate.99	SLC7A6	0.15	0.749000386022274	pearson	1	Ttest_pvalue	Coefficient_of_eigenassay	SVD_pCMs_only3CT	NoPrepr	SVD	7555	RCT-Tx1_T400	N	Kept components	RCT
Drug	T400_RCT	RCT	Cell_line.Tx1_T400	Plate.99	SLC7A6OS	0.15	0.146056688409618	pearson	1	Ttest_pvalue	Coefficient_of_eigenassay	SVD_pCMs_only3CT	NoPrepr	SVD	11417	RCT-Tx1_T400	N	Kept components	RCT
Drug	T400_RCT	RCT	Cell_line.Tx1_T400	Plate.99	SLC7A7	0.15	-2.26598786838037	pearson	1	Ttest_pvalue	Coefficient_of_eigenassay	SVD_pCMs_only3CT	NoPrepr	SVD	3007	RCT-Tx1_T400	N	Kept components	RCT
Drug	T400_RCT	RCT	Cell_line.Tx1_T400	Plate.99	SLC7A8	0.15	0.0781019775841057	pearson	1	Ttest_pvalue	Coefficient_of_eigenassay	SVD_pCMs_only3CT	NoPrepr	SVD	12090	RCT-Tx1_T400	N	Kept components	RCT
Drug	T400_RCT	RCT	Cell_line.Tx1_T400	Plate.99	SLC7A9	0.15	-0.00767397310159543	pearson	1	Ttest_pvalue	Coefficient_of_eigenassay	SVD_pCMs_only3CT	NoPrepr	SVD	13835	RCT-Tx1_T400	N	Kept components	RCT
Drug	T400_RCT	RCT	Cell_line.Tx1_T400	Plate.99	SLC8A1	0.15	6.41714792294679	pearson	1	Ttest_pvalue	Coefficient_of_eigenassay	SVD_pCMs_only3CT	NoPrepr	SVD	118	RCT-Tx1_T400	N	Kept components	RCT
Drug	T400_RCT	RCT	Cell_line.Tx1_T400	Plate.99	SLC8A2	0.15	0.175762389039119	pearson	1	Ttest_pvalue	Coefficient_of_eigenassay	SVD_pCMs_only3CT	NoPrepr	SVD	11162	RCT-Tx1_T400	N	Kept components	RCT
Drug	T400_RCT	RCT	Cell_line.Tx1_T400	Plate.99	SLC8A3	0.15	0.0267086649478838	pearson	1	Ttest_pvalue	Coefficient_of_eigenassay	SVD_pCMs_only3CT	NoPrepr	SVD	12862	RCT-Tx1_T400	N	Kept components	RCT
Drug	T400_RCT	RCT	Cell_line.Tx1_T400	Plate.99	SLC8B1	0.15	-0.469084803537049	pearson	1	Ttest_pvalue	Coefficient_of_eigenassay	SVD_pCMs_only3CT	NoPrepr	SVD	9031	RCT-Tx1_T400	N	Kept components	RCT
Drug	T400_RCT	RCT	Cell_line.Tx1_T400	Plate.99	SLC9A1	0.15	-0.541293515737455	pearson	1	Ttest_pvalue	Coefficient_of_eigenassay	SVD_pCMs_only3CT	NoPrepr	SVD	8619	RCT-Tx1_T400	N	Kept components	RCT
Drug	T400_RCT	RCT	Cell_line.Tx1_T400	Plate.99	SLC9A3	0.15	0.689493973417168	pearson	1	Ttest_pvalue	Coefficient_of_eigenassay	SVD_pCMs_only3CT	NoPrepr	SVD	7827	RCT-Tx1_T400	N	Kept components	RCT
Drug	T400_RCT	RCT	Cell_line.Tx1_T400	Plate.99	SLC9A3R1	0.15	-3.83349132194921	pearson	1	Ttest_pvalue	Coefficient_of_eigenassay	SVD_pCMs_only3CT	NoPrepr	SVD	1043	RCT-Tx1_T400	N	Kept components	RCT
Drug	T400_RCT	RCT	Cell_line.Tx1_T400	Plate.99	SLC9A3R2	0.15	-3.051012302151	pearson	1	Ttest_pvalue	Coefficient_of_eigenassay	SVD_pCMs_only3CT	NoPrepr	SVD	1856	RCT-Tx1_T400	N	Kept components	RCT
Drug	T400_RCT	RCT	Cell_line.Tx1_T400	Plate.99	SLC9A5	0.15	0.35921216129073	pearson	1	Ttest_pvalue	Coefficient_of_eigenassay	SVD_pCMs_only3CT	NoPrepr	SVD	9764	RCT-Tx1_T400	N	Kept components	RCT
Drug	T400_RCT	RCT	Cell_line.Tx1_T400	Plate.99	SLC9A6	0.15	1.3042627832473	pearson	1	Ttest_pvalue	Coefficient_of_eigenassay	SVD_pCMs_only3CT	NoPrepr	SVD	5409	RCT-Tx1_T400	N	Kept components	RCT
Drug	T400_RCT	RCT	Cell_line.Tx1_T400	Plate.99	SLC9A7	0.15	1.46526576792965	pearson	1	Ttest_pvalue	Coefficient_of_eigenassay	SVD_pCMs_only3CT	NoPrepr	SVD	4894	RCT-Tx1_T400	N	Kept components	RCT
Drug	T400_RCT	RCT	Cell_line.Tx1_T400	Plate.99	SLC9A8	0.15	0.15126893142265	pearson	1	Ttest_pvalue	Coefficient_of_eigenassay	SVD_pCMs_only3CT	NoPrepr	SVD	11377	RCT-Tx1_T400	N	Kept components	RCT
Drug	T400_RCT	RCT	Cell_line.Tx1_T400	Plate.99	SLC9A9	0.15	-0.147475603349694	pearson	1	Ttest_pvalue	Coefficient_of_eigenassay	SVD_pCMs_only3CT	NoPrepr	SVD	11407	RCT-Tx1_T400	N	Kept components	RCT
Drug	T400_RCT	RCT	Cell_line.Tx1_T400	Plate.99	SLC9B1	0.15	-0.00691398945963476	pearson	1	Ttest_pvalue	Coefficient_of_eigenassay	SVD_pCMs_only3CT	NoPrepr	SVD	13932	RCT-Tx1_T400	N	Kept components	RCT
Drug	T400_RCT	RCT	Cell_line.Tx1_T400	Plate.99	SLC9B2	0.15	-0.0270329165098235	pearson	1	Ttest_pvalue	Coefficient_of_eigenassay	SVD_pCMs_only3CT	NoPrepr	SVD	12853	RCT-Tx1_T400	N	Kept components	RCT
Drug	T400_RCT	RCT	Cell_line.Tx1_T400	Plate.99	SLC9C1	0.15	0.0182021016269751	pearson	1	Ttest_pvalue	Coefficient_of_eigenassay	SVD_pCMs_only3CT	NoPrepr	SVD	13147	RCT-Tx1_T400	N	Kept components	RCT
Drug	T400_RCT	RCT	Cell_line.Tx1_T400	Plate.99	SLC9C2	0.15	0.00432528517385487	pearson	1	Ttest_pvalue	Coefficient_of_eigenassay	SVD_pCMs_only3CT	NoPrepr	SVD	14270	RCT-Tx1_T400	N	Kept components	RCT
Drug	T400_RCT	RCT	Cell_line.Tx1_T400	Plate.99	SLCO1A2	0.15	0.00649339016444149	pearson	1	Ttest_pvalue	Coefficient_of_eigenassay	SVD_pCMs_only3CT	NoPrepr	SVD	13973	RCT-Tx1_T400	N	Kept components	RCT
Drug	T400_RCT	RCT	Cell_line.Tx1_T400	Plate.99	SLCO1C1	0.15	1.69972204576935	pearson	1	Ttest_pvalue	Coefficient_of_eigenassay	SVD_pCMs_only3CT	NoPrepr	SVD	4286	RCT-Tx1_T400	N	Kept components	RCT
Drug	T400_RCT	RCT	Cell_line.Tx1_T400	Plate.99	SLCO2A1	0.15	0.00140947840681302	pearson	1	Ttest_pvalue	Coefficient_of_eigenassay	SVD_pCMs_only3CT	NoPrepr	SVD	14830	RCT-Tx1_T400	N	Kept components	RCT
Drug	T400_RCT	RCT	Cell_line.Tx1_T400	Plate.99	SLCO3A1	0.15	-0.793451340925023	pearson	1	Ttest_pvalue	Coefficient_of_eigenassay	SVD_pCMs_only3CT	NoPrepr	SVD	7360	RCT-Tx1_T400	N	Kept components	RCT
Drug	T400_RCT	RCT	Cell_line.Tx1_T400	Plate.99	SLCO4A1	0.15	-0.00576249977266422	pearson	1	Ttest_pvalue	Coefficient_of_eigenassay	SVD_pCMs_only3CT	NoPrepr	SVD	14072	RCT-Tx1_T400	N	Kept components	RCT
Drug	T400_RCT	RCT	Cell_line.Tx1_T400	Plate.99	SLCO4C1	0.15	0.000515065327709925	pearson	1	Ttest_pvalue	Coefficient_of_eigenassay	SVD_pCMs_only3CT	NoPrepr	SVD	15096	RCT-Tx1_T400	N	Kept components	RCT
Drug	T400_RCT	RCT	Cell_line.Tx1_T400	Plate.99	SLCO5A1	0.15	-0.00969365940773627	pearson	1	Ttest_pvalue	Coefficient_of_eigenassay	SVD_pCMs_only3CT	NoPrepr	SVD	13646	RCT-Tx1_T400	N	Kept components	RCT
Drug	T400_RCT	RCT	Cell_line.Tx1_T400	Plate.99	SLCO6A1	0.15	0.00132996601489994	pearson	1	Ttest_pvalue	Coefficient_of_eigenassay	SVD_pCMs_only3CT	NoPrepr	SVD	14854	RCT-Tx1_T400	N	Kept components	RCT
Drug	T400_RCT	RCT	Cell_line.Tx1_T400	Plate.99	SLF1	0.15	0.912413202610915	pearson	1	Ttest_pvalue	Coefficient_of_eigenassay	SVD_pCMs_only3CT	NoPrepr	SVD	6832	RCT-Tx1_T400	N	Kept components	RCT
Drug	T400_RCT	RCT	Cell_line.Tx1_T400	Plate.99	SLF2	0.15	1.04199604983434	pearson	1	Ttest_pvalue	Coefficient_of_eigenassay	SVD_pCMs_only3CT	NoPrepr	SVD	6331	RCT-Tx1_T400	N	Kept components	RCT
Drug	T400_RCT	RCT	Cell_line.Tx1_T400	Plate.99	SLFN11	0.15	-0.0218592662886808	pearson	1	Ttest_pvalue	Coefficient_of_eigenassay	SVD_pCMs_only3CT	NoPrepr	SVD	13014	RCT-Tx1_T400	N	Kept components	RCT
Drug	T400_RCT	RCT	Cell_line.Tx1_T400	Plate.99	SLFN12	0.15	0.952722718568625	pearson	1	Ttest_pvalue	Coefficient_of_eigenassay	SVD_pCMs_only3CT	NoPrepr	SVD	6669	RCT-Tx1_T400	N	Kept components	RCT
Drug	T400_RCT	RCT	Cell_line.Tx1_T400	Plate.99	SLFN13	0.15	-0.0302879608289546	pearson	1	Ttest_pvalue	Coefficient_of_eigenassay	SVD_pCMs_only3CT	NoPrepr	SVD	12776	RCT-Tx1_T400	N	Kept components	RCT
Drug	T400_RCT	RCT	Cell_line.Tx1_T400	Plate.99	SLFN5	0.15	2.48289807685682	pearson	1	Ttest_pvalue	Coefficient_of_eigenassay	SVD_pCMs_only3CT	NoPrepr	SVD	2653	RCT-Tx1_T400	N	Kept components	RCT
Drug	T400_RCT	RCT	Cell_line.Tx1_T400	Plate.99	SLFNL1	0.15	4.05642680236186	pearson	1	Ttest_pvalue	Coefficient_of_eigenassay	SVD_pCMs_only3CT	NoPrepr	SVD	856	RCT-Tx1_T400	N	Kept components	RCT
Drug	T400_RCT	RCT	Cell_line.Tx1_T400	Plate.99	SLIRP	0.15	-5.15120937268009	pearson	1	Ttest_pvalue	Coefficient_of_eigenassay	SVD_pCMs_only3CT	NoPrepr	SVD	316	RCT-Tx1_T400	N	Kept components	RCT
Drug	T400_RCT	RCT	Cell_line.Tx1_T400	Plate.99	SLIT1	0.15	-0.115075714521824	pearson	1	Ttest_pvalue	Coefficient_of_eigenassay	SVD_pCMs_only3CT	NoPrepr	SVD	11719	RCT-Tx1_T400	N	Kept components	RCT
Drug	T400_RCT	RCT	Cell_line.Tx1_T400	Plate.99	SLIT2	0.15	2.77209749148727	pearson	1	Ttest_pvalue	Coefficient_of_eigenassay	SVD_pCMs_only3CT	NoPrepr	SVD	2213	RCT-Tx1_T400	N	Kept components	RCT
Drug	T400_RCT	RCT	Cell_line.Tx1_T400	Plate.99	SLIT3	0.15	0.182923443275694	pearson	1	Ttest_pvalue	Coefficient_of_eigenassay	SVD_pCMs_only3CT	NoPrepr	SVD	11100	RCT-Tx1_T400	N	Kept components	RCT
Drug	T400_RCT	RCT	Cell_line.Tx1_T400	Plate.99	SLITRK1	0.15	-0.00897920500678511	pearson	1	Ttest_pvalue	Coefficient_of_eigenassay	SVD_pCMs_only3CT	NoPrepr	SVD	13712	RCT-Tx1_T400	N	Kept components	RCT
Drug	T400_RCT	RCT	Cell_line.Tx1_T400	Plate.99	SLITRK2	0.15	-0.0190228931999223	pearson	1	Ttest_pvalue	Coefficient_of_eigenassay	SVD_pCMs_only3CT	NoPrepr	SVD	13114	RCT-Tx1_T400	N	Kept components	RCT
Drug	T400_RCT	RCT	Cell_line.Tx1_T400	Plate.99	SLITRK3	0.15	-0.0119995859354975	pearson	1	Ttest_pvalue	Coefficient_of_eigenassay	SVD_pCMs_only3CT	NoPrepr	SVD	13480	RCT-Tx1_T400	N	Kept components	RCT
Drug	T400_RCT	RCT	Cell_line.Tx1_T400	Plate.99	SLITRK4	0.15	0.348518512848016	pearson	1	Ttest_pvalue	Coefficient_of_eigenassay	SVD_pCMs_only3CT	NoPrepr	SVD	9837	RCT-Tx1_T400	N	Kept components	RCT
Drug	T400_RCT	RCT	Cell_line.Tx1_T400	Plate.99	SLITRK5	0.15	-0.0365289070671539	pearson	1	Ttest_pvalue	Coefficient_of_eigenassay	SVD_pCMs_only3CT	NoPrepr	SVD	12661	RCT-Tx1_T400	N	Kept components	RCT
Drug	T400_RCT	RCT	Cell_line.Tx1_T400	Plate.99	SLITRK6	0.15	-0.0237811285706185	pearson	1	Ttest_pvalue	Coefficient_of_eigenassay	SVD_pCMs_only3CT	NoPrepr	SVD	12947	RCT-Tx1_T400	N	Kept components	RCT
Drug	T400_RCT	RCT	Cell_line.Tx1_T400	Plate.99	SLK	0.15	3.23992414026229	pearson	1	Ttest_pvalue	Coefficient_of_eigenassay	SVD_pCMs_only3CT	NoPrepr	SVD	1615	RCT-Tx1_T400	N	Kept components	RCT
Drug	T400_RCT	RCT	Cell_line.Tx1_T400	Plate.99	SLMAP	0.15	1.69651927889684	pearson	1	Ttest_pvalue	Coefficient_of_eigenassay	SVD_pCMs_only3CT	NoPrepr	SVD	4296	RCT-Tx1_T400	N	Kept components	RCT
Drug	T400_RCT	RCT	Cell_line.Tx1_T400	Plate.99	SLN	0.15	-5.9342086005845	pearson	1	Ttest_pvalue	Coefficient_of_eigenassay	SVD_pCMs_only3CT	NoPrepr	SVD	164	RCT-Tx1_T400	N	Kept components	RCT
Drug	T400_RCT	RCT	Cell_line.Tx1_T400	Plate.99	SLPI	0.15	0.02568607510299	pearson	1	Ttest_pvalue	Coefficient_of_eigenassay	SVD_pCMs_only3CT	NoPrepr	SVD	12900	RCT-Tx1_T400	N	Kept components	RCT
Drug	T400_RCT	RCT	Cell_line.Tx1_T400	Plate.99	SLTM	0.15	1.90337201920207	pearson	1	Ttest_pvalue	Coefficient_of_eigenassay	SVD_pCMs_only3CT	NoPrepr	SVD	3797	RCT-Tx1_T400	N	Kept components	RCT
Drug	T400_RCT	RCT	Cell_line.Tx1_T400	Plate.99	SLU7	0.15	0.154941611194598	pearson	1	Ttest_pvalue	Coefficient_of_eigenassay	SVD_pCMs_only3CT	NoPrepr	SVD	11345	RCT-Tx1_T400	N	Kept components	RCT
Drug	T400_RCT	RCT	Cell_line.Tx1_T400	Plate.99	SLX4	0.15	0.768857570286038	pearson	1	Ttest_pvalue	Coefficient_of_eigenassay	SVD_pCMs_only3CT	NoPrepr	SVD	7463	RCT-Tx1_T400	N	Kept components	RCT
Drug	T400_RCT	RCT	Cell_line.Tx1_T400	Plate.99	SLX4IP	0.15	0.257437568000003	pearson	1	Ttest_pvalue	Coefficient_of_eigenassay	SVD_pCMs_only3CT	NoPrepr	SVD	10485	RCT-Tx1_T400	N	Kept components	RCT
Drug	T400_RCT	RCT	Cell_line.Tx1_T400	Plate.99	SMAD1	0.15	1.28705462237589	pearson	1	Ttest_pvalue	Coefficient_of_eigenassay	SVD_pCMs_only3CT	NoPrepr	SVD	5466	RCT-Tx1_T400	N	Kept components	RCT
Drug	T400_RCT	RCT	Cell_line.Tx1_T400	Plate.99	SMAD2	0.15	1.17581492015014	pearson	1	Ttest_pvalue	Coefficient_of_eigenassay	SVD_pCMs_only3CT	NoPrepr	SVD	5852	RCT-Tx1_T400	N	Kept components	RCT
Drug	T400_RCT	RCT	Cell_line.Tx1_T400	Plate.99	SMAD3	0.15	0.991891434385005	pearson	1	Ttest_pvalue	Coefficient_of_eigenassay	SVD_pCMs_only3CT	NoPrepr	SVD	6503	RCT-Tx1_T400	N	Kept components	RCT
Drug	T400_RCT	RCT	Cell_line.Tx1_T400	Plate.99	SMAD4	0.15	0.605281043980269	pearson	1	Ttest_pvalue	Coefficient_of_eigenassay	SVD_pCMs_only3CT	NoPrepr	SVD	8252	RCT-Tx1_T400	N	Kept components	RCT
Drug	T400_RCT	RCT	Cell_line.Tx1_T400	Plate.99	SMAD5	0.15	2.66136433181021	pearson	1	Ttest_pvalue	Coefficient_of_eigenassay	SVD_pCMs_only3CT	NoPrepr	SVD	2363	RCT-Tx1_T400	N	Kept components	RCT
Drug	T400_RCT	RCT	Cell_line.Tx1_T400	Plate.99	SMAD6	0.15	1.1755976778988	pearson	1	Ttest_pvalue	Coefficient_of_eigenassay	SVD_pCMs_only3CT	NoPrepr	SVD	5854	RCT-Tx1_T400	N	Kept components	RCT
Drug	T400_RCT	RCT	Cell_line.Tx1_T400	Plate.99	SMAD7	0.15	1.25122739867816	pearson	1	Ttest_pvalue	Coefficient_of_eigenassay	SVD_pCMs_only3CT	NoPrepr	SVD	5573	RCT-Tx1_T400	N	Kept components	RCT
Drug	T400_RCT	RCT	Cell_line.Tx1_T400	Plate.99	SMAD9	0.15	3.68875687467413	pearson	1	Ttest_pvalue	Coefficient_of_eigenassay	SVD_pCMs_only3CT	NoPrepr	SVD	1173	RCT-Tx1_T400	N	Kept components	RCT
Drug	T400_RCT	RCT	Cell_line.Tx1_T400	Plate.99	SMAGP	0.15	-0.533815059839237	pearson	1	Ttest_pvalue	Coefficient_of_eigenassay	SVD_pCMs_only3CT	NoPrepr	SVD	8664	RCT-Tx1_T400	N	Kept components	RCT
Drug	T400_RCT	RCT	Cell_line.Tx1_T400	Plate.99	SMAP1	0.15	0.168295280957653	pearson	1	Ttest_pvalue	Coefficient_of_eigenassay	SVD_pCMs_only3CT	NoPrepr	SVD	11231	RCT-Tx1_T400	N	Kept components	RCT
Drug	T400_RCT	RCT	Cell_line.Tx1_T400	Plate.99	SMAP2	0.15	-1.52185422940136	pearson	1	Ttest_pvalue	Coefficient_of_eigenassay	SVD_pCMs_only3CT	NoPrepr	SVD	4732	RCT-Tx1_T400	N	Kept components	RCT
Drug	T400_RCT	RCT	Cell_line.Tx1_T400	Plate.99	SMARCA1	0.15	2.22873558576026	pearson	1	Ttest_pvalue	Coefficient_of_eigenassay	SVD_pCMs_only3CT	NoPrepr	SVD	3094	RCT-Tx1_T400	N	Kept components	RCT
Drug	T400_RCT	RCT	Cell_line.Tx1_T400	Plate.99	SMARCA2	0.15	3.48349093550528	pearson	1	Ttest_pvalue	Coefficient_of_eigenassay	SVD_pCMs_only3CT	NoPrepr	SVD	1347	RCT-Tx1_T400	N	Kept components	RCT
Drug	T400_RCT	RCT	Cell_line.Tx1_T400	Plate.99	SMARCA4	0.15	-0.0193261219031639	pearson	1	Ttest_pvalue	Coefficient_of_eigenassay	SVD_pCMs_only3CT	NoPrepr	SVD	13101	RCT-Tx1_T400	N	Kept components	RCT
Drug	T400_RCT	RCT	Cell_line.Tx1_T400	Plate.99	SMARCA5	0.15	1.45156973627363	pearson	1	Ttest_pvalue	Coefficient_of_eigenassay	SVD_pCMs_only3CT	NoPrepr	SVD	4930	RCT-Tx1_T400	N	Kept components	RCT
Drug	T400_RCT	RCT	Cell_line.Tx1_T400	Plate.99	SMARCAD1	0.15	2.4643149178421	pearson	1	Ttest_pvalue	Coefficient_of_eigenassay	SVD_pCMs_only3CT	NoPrepr	SVD	2688	RCT-Tx1_T400	N	Kept components	RCT
Drug	T400_RCT	RCT	Cell_line.Tx1_T400	Plate.99	SMARCAL1	0.15	-1.35101741078001	pearson	1	Ttest_pvalue	Coefficient_of_eigenassay	SVD_pCMs_only3CT	NoPrepr	SVD	5243	RCT-Tx1_T400	N	Kept components	RCT
Drug	T400_RCT	RCT	Cell_line.Tx1_T400	Plate.99	SMARCC1	0.15	2.27690648347226	pearson	1	Ttest_pvalue	Coefficient_of_eigenassay	SVD_pCMs_only3CT	NoPrepr	SVD	2989	RCT-Tx1_T400	N	Kept components	RCT
Drug	T400_RCT	RCT	Cell_line.Tx1_T400	Plate.99	SMARCC2	0.15	0.142261965961948	pearson	1	Ttest_pvalue	Coefficient_of_eigenassay	SVD_pCMs_only3CT	NoPrepr	SVD	11457	RCT-Tx1_T400	N	Kept components	RCT
Drug	T400_RCT	RCT	Cell_line.Tx1_T400	Plate.99	SMARCD1	0.15	-0.139742067096169	pearson	1	Ttest_pvalue	Coefficient_of_eigenassay	SVD_pCMs_only3CT	NoPrepr	SVD	11473	RCT-Tx1_T400	N	Kept components	RCT
Drug	T400_RCT	RCT	Cell_line.Tx1_T400	Plate.99	SMARCD2	0.15	-1.47988702689233	pearson	1	Ttest_pvalue	Coefficient_of_eigenassay	SVD_pCMs_only3CT	NoPrepr	SVD	4852	RCT-Tx1_T400	N	Kept components	RCT
Drug	T400_RCT	RCT	Cell_line.Tx1_T400	Plate.99	SMARCD3	0.15	-1.99027590101183	pearson	1	Ttest_pvalue	Coefficient_of_eigenassay	SVD_pCMs_only3CT	NoPrepr	SVD	3613	RCT-Tx1_T400	N	Kept components	RCT
Drug	T400_RCT	RCT	Cell_line.Tx1_T400	Plate.99	SMARCE1	0.15	0.105689925938671	pearson	1	Ttest_pvalue	Coefficient_of_eigenassay	SVD_pCMs_only3CT	NoPrepr	SVD	11816	RCT-Tx1_T400	N	Kept components	RCT
Drug	T400_RCT	RCT	Cell_line.Tx1_T400	Plate.99	SMC1A	0.15	3.35394737947876	pearson	1	Ttest_pvalue	Coefficient_of_eigenassay	SVD_pCMs_only3CT	NoPrepr	SVD	1482	RCT-Tx1_T400	N	Kept components	RCT
Drug	T400_RCT	RCT	Cell_line.Tx1_T400	Plate.99	SMC1B	0.15	-0.00653948019671889	pearson	1	Ttest_pvalue	Coefficient_of_eigenassay	SVD_pCMs_only3CT	NoPrepr	SVD	13967	RCT-Tx1_T400	N	Kept components	RCT
Drug	T400_RCT	RCT	Cell_line.Tx1_T400	Plate.99	SMC2	0.15	1.83268286991465	pearson	1	Ttest_pvalue	Coefficient_of_eigenassay	SVD_pCMs_only3CT	NoPrepr	SVD	3971	RCT-Tx1_T400	N	Kept components	RCT
Drug	T400_RCT	RCT	Cell_line.Tx1_T400	Plate.99	SMC3	0.15	3.00935216553072	pearson	1	Ttest_pvalue	Coefficient_of_eigenassay	SVD_pCMs_only3CT	NoPrepr	SVD	1911	RCT-Tx1_T400	N	Kept components	RCT
Drug	T400_RCT	RCT	Cell_line.Tx1_T400	Plate.99	SMC4	0.15	1.49921183410075	pearson	1	Ttest_pvalue	Coefficient_of_eigenassay	SVD_pCMs_only3CT	NoPrepr	SVD	4804	RCT-Tx1_T400	N	Kept components	RCT
Drug	T400_RCT	RCT	Cell_line.Tx1_T400	Plate.99	SMC5	0.15	2.99531069939289	pearson	1	Ttest_pvalue	Coefficient_of_eigenassay	SVD_pCMs_only3CT	NoPrepr	SVD	1927	RCT-Tx1_T400	N	Kept components	RCT
Drug	T400_RCT	RCT	Cell_line.Tx1_T400	Plate.99	SMC6	0.15	2.24110566798559	pearson	1	Ttest_pvalue	Coefficient_of_eigenassay	SVD_pCMs_only3CT	NoPrepr	SVD	3065	RCT-Tx1_T400	N	Kept components	RCT
Drug	T400_RCT	RCT	Cell_line.Tx1_T400	Plate.99	SMCHD1	0.15	4.84618070588483	pearson	1	Ttest_pvalue	Coefficient_of_eigenassay	SVD_pCMs_only3CT	NoPrepr	SVD	426	RCT-Tx1_T400	N	Kept components	RCT
Drug	T400_RCT	RCT	Cell_line.Tx1_T400	Plate.99	SMCO1	0.15	-0.00429125173194527	pearson	1	Ttest_pvalue	Coefficient_of_eigenassay	SVD_pCMs_only3CT	NoPrepr	SVD	14275	RCT-Tx1_T400	N	Kept components	RCT
Drug	T400_RCT	RCT	Cell_line.Tx1_T400	Plate.99	SMCO3	0.15	0.00222641224955751	pearson	1	Ttest_pvalue	Coefficient_of_eigenassay	SVD_pCMs_only3CT	NoPrepr	SVD	14648	RCT-Tx1_T400	N	Kept components	RCT
Drug	T400_RCT	RCT	Cell_line.Tx1_T400	Plate.99	SMCO4	0.15	-1.84257335933879	pearson	1	Ttest_pvalue	Coefficient_of_eigenassay	SVD_pCMs_only3CT	NoPrepr	SVD	3942	RCT-Tx1_T400	N	Kept components	RCT
Drug	T400_RCT	RCT	Cell_line.Tx1_T400	Plate.99	SMCR8	0.15	2.77650626030455	pearson	1	Ttest_pvalue	Coefficient_of_eigenassay	SVD_pCMs_only3CT	NoPrepr	SVD	2208	RCT-Tx1_T400	N	Kept components	RCT
Drug	T400_RCT	RCT	Cell_line.Tx1_T400	Plate.99	SMG1	0.15	6.18510063876996	pearson	1	Ttest_pvalue	Coefficient_of_eigenassay	SVD_pCMs_only3CT	NoPrepr	SVD	139	RCT-Tx1_T400	N	Kept components	RCT
Drug	T400_RCT	RCT	Cell_line.Tx1_T400	Plate.99	SMG5	0.15	-0.819090921825552	pearson	1	Ttest_pvalue	Coefficient_of_eigenassay	SVD_pCMs_only3CT	NoPrepr	SVD	7232	RCT-Tx1_T400	N	Kept components	RCT
Drug	T400_RCT	RCT	Cell_line.Tx1_T400	Plate.99	SMG6	0.15	0.333109038340782	pearson	1	Ttest_pvalue	Coefficient_of_eigenassay	SVD_pCMs_only3CT	NoPrepr	SVD	9948	RCT-Tx1_T400	N	Kept components	RCT
Drug	T400_RCT	RCT	Cell_line.Tx1_T400	Plate.99	SMG7	0.15	0.288869424335811	pearson	1	Ttest_pvalue	Coefficient_of_eigenassay	SVD_pCMs_only3CT	NoPrepr	SVD	10270	RCT-Tx1_T400	N	Kept components	RCT
Drug	T400_RCT	RCT	Cell_line.Tx1_T400	Plate.99	SMG8	0.15	0.0385754223425527	pearson	1	Ttest_pvalue	Coefficient_of_eigenassay	SVD_pCMs_only3CT	NoPrepr	SVD	12618	RCT-Tx1_T400	N	Kept components	RCT
Drug	T400_RCT	RCT	Cell_line.Tx1_T400	Plate.99	SMG9	0.15	-2.24708804443412	pearson	1	Ttest_pvalue	Coefficient_of_eigenassay	SVD_pCMs_only3CT	NoPrepr	SVD	3055	RCT-Tx1_T400	N	Kept components	RCT
Drug	T400_RCT	RCT	Cell_line.Tx1_T400	Plate.99	SMIM1	0.15	-2.59233119173864	pearson	1	Ttest_pvalue	Coefficient_of_eigenassay	SVD_pCMs_only3CT	NoPrepr	SVD	2460	RCT-Tx1_T400	N	Kept components	RCT
Drug	T400_RCT	RCT	Cell_line.Tx1_T400	Plate.99	SMIM10	0.15	-0.512020197234787	pearson	1	Ttest_pvalue	Coefficient_of_eigenassay	SVD_pCMs_only3CT	NoPrepr	SVD	8807	RCT-Tx1_T400	N	Kept components	RCT
Drug	T400_RCT	RCT	Cell_line.Tx1_T400	Plate.99	SMIM10L1	0.15	-1.34490089962657	pearson	1	Ttest_pvalue	Coefficient_of_eigenassay	SVD_pCMs_only3CT	NoPrepr	SVD	5270	RCT-Tx1_T400	N	Kept components	RCT
Drug	T400_RCT	RCT	Cell_line.Tx1_T400	Plate.99	SMIM12	0.15	-1.92411241675001	pearson	1	Ttest_pvalue	Coefficient_of_eigenassay	SVD_pCMs_only3CT	NoPrepr	SVD	3752	RCT-Tx1_T400	N	Kept components	RCT
Drug	T400_RCT	RCT	Cell_line.Tx1_T400	Plate.99	SMIM13	0.15	0.0699395733011794	pearson	1	Ttest_pvalue	Coefficient_of_eigenassay	SVD_pCMs_only3CT	NoPrepr	SVD	12191	RCT-Tx1_T400	N	Kept components	RCT
Drug	T400_RCT	RCT	Cell_line.Tx1_T400	Plate.99	SMIM14	0.15	0.1114955512322	pearson	1	Ttest_pvalue	Coefficient_of_eigenassay	SVD_pCMs_only3CT	NoPrepr	SVD	11751	RCT-Tx1_T400	N	Kept components	RCT
Drug	T400_RCT	RCT	Cell_line.Tx1_T400	Plate.99	SMIM15	0.15	-0.0324839186184373	pearson	1	Ttest_pvalue	Coefficient_of_eigenassay	SVD_pCMs_only3CT	NoPrepr	SVD	12728	RCT-Tx1_T400	N	Kept components	RCT
Drug	T400_RCT	RCT	Cell_line.Tx1_T400	Plate.99	SMIM17	0.15	0.220254400323358	pearson	1	Ttest_pvalue	Coefficient_of_eigenassay	SVD_pCMs_only3CT	NoPrepr	SVD	10785	RCT-Tx1_T400	N	Kept components	RCT
Drug	T400_RCT	RCT	Cell_line.Tx1_T400	Plate.99	SMIM18	0.15	0.00188548573055111	pearson	1	Ttest_pvalue	Coefficient_of_eigenassay	SVD_pCMs_only3CT	NoPrepr	SVD	14711	RCT-Tx1_T400	N	Kept components	RCT
Drug	T400_RCT	RCT	Cell_line.Tx1_T400	Plate.99	SMIM19	0.15	-3.04480835293863	pearson	1	Ttest_pvalue	Coefficient_of_eigenassay	SVD_pCMs_only3CT	NoPrepr	SVD	1863	RCT-Tx1_T400	N	Kept components	RCT
Drug	T400_RCT	RCT	Cell_line.Tx1_T400	Plate.99	SMIM20	0.15	-3.68289800523327	pearson	1	Ttest_pvalue	Coefficient_of_eigenassay	SVD_pCMs_only3CT	NoPrepr	SVD	1175	RCT-Tx1_T400	N	Kept components	RCT
Drug	T400_RCT	RCT	Cell_line.Tx1_T400	Plate.99	SMIM22	0.15	0.214206124709742	pearson	1	Ttest_pvalue	Coefficient_of_eigenassay	SVD_pCMs_only3CT	NoPrepr	SVD	10825	RCT-Tx1_T400	N	Kept components	RCT
Drug	T400_RCT	RCT	Cell_line.Tx1_T400	Plate.99	SMIM24	0.15	-0.00224254227412426	pearson	1	Ttest_pvalue	Coefficient_of_eigenassay	SVD_pCMs_only3CT	NoPrepr	SVD	14643	RCT-Tx1_T400	N	Kept components	RCT
Drug	T400_RCT	RCT	Cell_line.Tx1_T400	Plate.99	SMIM29	0.15	-2.41193529582698	pearson	1	Ttest_pvalue	Coefficient_of_eigenassay	SVD_pCMs_only3CT	NoPrepr	SVD	2765	RCT-Tx1_T400	N	Kept components	RCT
Drug	T400_RCT	RCT	Cell_line.Tx1_T400	Plate.99	SMIM3	0.15	-1.8749952201873	pearson	1	Ttest_pvalue	Coefficient_of_eigenassay	SVD_pCMs_only3CT	NoPrepr	SVD	3864	RCT-Tx1_T400	N	Kept components	RCT
Drug	T400_RCT	RCT	Cell_line.Tx1_T400	Plate.99	SMIM4	0.15	-4.11630865439239	pearson	1	Ttest_pvalue	Coefficient_of_eigenassay	SVD_pCMs_only3CT	NoPrepr	SVD	811	RCT-Tx1_T400	N	Kept components	RCT
Drug	T400_RCT	RCT	Cell_line.Tx1_T400	Plate.99	SMIM5	0.15	2.01166825606285	pearson	1	Ttest_pvalue	Coefficient_of_eigenassay	SVD_pCMs_only3CT	NoPrepr	SVD	3567	RCT-Tx1_T400	N	Kept components	RCT
Drug	T400_RCT	RCT	Cell_line.Tx1_T400	Plate.99	SMIM6	0.15	4.5776528936781	pearson	1	Ttest_pvalue	Coefficient_of_eigenassay	SVD_pCMs_only3CT	NoPrepr	SVD	547	RCT-Tx1_T400	N	Kept components	RCT
Drug	T400_RCT	RCT	Cell_line.Tx1_T400	Plate.99	SMIM7	0.15	-1.6286179588295	pearson	1	Ttest_pvalue	Coefficient_of_eigenassay	SVD_pCMs_only3CT	NoPrepr	SVD	4479	RCT-Tx1_T400	N	Kept components	RCT
Drug	T400_RCT	RCT	Cell_line.Tx1_T400	Plate.99	SMIM8	0.15	-0.0279587870506741	pearson	1	Ttest_pvalue	Coefficient_of_eigenassay	SVD_pCMs_only3CT	NoPrepr	SVD	12828	RCT-Tx1_T400	N	Kept components	RCT
Drug	T400_RCT	RCT	Cell_line.Tx1_T400	Plate.99	SMKR1	0.15	0.013659809132343	pearson	1	Ttest_pvalue	Coefficient_of_eigenassay	SVD_pCMs_only3CT	NoPrepr	SVD	13388	RCT-Tx1_T400	N	Kept components	RCT
Drug	T400_RCT	RCT	Cell_line.Tx1_T400	Plate.99	SMNDC1	0.15	0.181021267565969	pearson	1	Ttest_pvalue	Coefficient_of_eigenassay	SVD_pCMs_only3CT	NoPrepr	SVD	11119	RCT-Tx1_T400	N	Kept components	RCT
Drug	T400_RCT	RCT	Cell_line.Tx1_T400	Plate.99	SMO	0.15	-0.526515960821935	pearson	1	Ttest_pvalue	Coefficient_of_eigenassay	SVD_pCMs_only3CT	NoPrepr	SVD	8717	RCT-Tx1_T400	N	Kept components	RCT
Drug	T400_RCT	RCT	Cell_line.Tx1_T400	Plate.99	SMOC1	0.15	-0.0249214543346676	pearson	1	Ttest_pvalue	Coefficient_of_eigenassay	SVD_pCMs_only3CT	NoPrepr	SVD	12916	RCT-Tx1_T400	N	Kept components	RCT
Drug	T400_RCT	RCT	Cell_line.Tx1_T400	Plate.99	SMOC2	0.15	-0.0343267047466735	pearson	1	Ttest_pvalue	Coefficient_of_eigenassay	SVD_pCMs_only3CT	NoPrepr	SVD	12688	RCT-Tx1_T400	N	Kept components	RCT
Drug	T400_RCT	RCT	Cell_line.Tx1_T400	Plate.99	SMOX	0.15	-1.96411834767136	pearson	1	Ttest_pvalue	Coefficient_of_eigenassay	SVD_pCMs_only3CT	NoPrepr	SVD	3663	RCT-Tx1_T400	N	Kept components	RCT
Drug	T400_RCT	RCT	Cell_line.Tx1_T400	Plate.99	SMPD1	0.15	-3.17710273873886	pearson	1	Ttest_pvalue	Coefficient_of_eigenassay	SVD_pCMs_only3CT	NoPrepr	SVD	1684	RCT-Tx1_T400	N	Kept components	RCT
Drug	T400_RCT	RCT	Cell_line.Tx1_T400	Plate.99	SMPD2	0.15	-1.70846163311935	pearson	1	Ttest_pvalue	Coefficient_of_eigenassay	SVD_pCMs_only3CT	NoPrepr	SVD	4257	RCT-Tx1_T400	N	Kept components	RCT
Drug	T400_RCT	RCT	Cell_line.Tx1_T400	Plate.99	SMPD3	0.15	-0.199182855207398	pearson	1	Ttest_pvalue	Coefficient_of_eigenassay	SVD_pCMs_only3CT	NoPrepr	SVD	10951	RCT-Tx1_T400	N	Kept components	RCT
Drug	T400_RCT	RCT	Cell_line.Tx1_T400	Plate.99	SMPD4	0.15	0.704454582856186	pearson	1	Ttest_pvalue	Coefficient_of_eigenassay	SVD_pCMs_only3CT	NoPrepr	SVD	7750	RCT-Tx1_T400	N	Kept components	RCT
Drug	T400_RCT	RCT	Cell_line.Tx1_T400	Plate.99	SMPD5	0.15	1.58257047603983	pearson	1	Ttest_pvalue	Coefficient_of_eigenassay	SVD_pCMs_only3CT	NoPrepr	SVD	4586	RCT-Tx1_T400	N	Kept components	RCT
Drug	T400_RCT	RCT	Cell_line.Tx1_T400	Plate.99	SMPDL3A	0.15	0.065773749111193	pearson	1	Ttest_pvalue	Coefficient_of_eigenassay	SVD_pCMs_only3CT	NoPrepr	SVD	12257	RCT-Tx1_T400	N	Kept components	RCT
Drug	T400_RCT	RCT	Cell_line.Tx1_T400	Plate.99	SMPDL3B	0.15	-2.24266247599712	pearson	1	Ttest_pvalue	Coefficient_of_eigenassay	SVD_pCMs_only3CT	NoPrepr	SVD	3061	RCT-Tx1_T400	N	Kept components	RCT
Drug	T400_RCT	RCT	Cell_line.Tx1_T400	Plate.99	SMPX	0.15	-2.52936699784822	pearson	1	Ttest_pvalue	Coefficient_of_eigenassay	SVD_pCMs_only3CT	NoPrepr	SVD	2570	RCT-Tx1_T400	N	Kept components	RCT
Drug	T400_RCT	RCT	Cell_line.Tx1_T400	Plate.99	SMS	0.15	-0.591581659867833	pearson	1	Ttest_pvalue	Coefficient_of_eigenassay	SVD_pCMs_only3CT	NoPrepr	SVD	8338	RCT-Tx1_T400	N	Kept components	RCT
Drug	T400_RCT	RCT	Cell_line.Tx1_T400	Plate.99	SMTN	0.15	-1.13346836942718	pearson	1	Ttest_pvalue	Coefficient_of_eigenassay	SVD_pCMs_only3CT	NoPrepr	SVD	6009	RCT-Tx1_T400	N	Kept components	RCT
Drug	T400_RCT	RCT	Cell_line.Tx1_T400	Plate.99	SMTNL1	0.15	0.00366831890902483	pearson	1	Ttest_pvalue	Coefficient_of_eigenassay	SVD_pCMs_only3CT	NoPrepr	SVD	14356	RCT-Tx1_T400	N	Kept components	RCT
Drug	T400_RCT	RCT	Cell_line.Tx1_T400	Plate.99	SMTNL2	0.15	-1.87422131556424	pearson	1	Ttest_pvalue	Coefficient_of_eigenassay	SVD_pCMs_only3CT	NoPrepr	SVD	3866	RCT-Tx1_T400	N	Kept components	RCT
Drug	T400_RCT	RCT	Cell_line.Tx1_T400	Plate.99	SMU1	0.15	0.160363841228716	pearson	1	Ttest_pvalue	Coefficient_of_eigenassay	SVD_pCMs_only3CT	NoPrepr	SVD	11303	RCT-Tx1_T400	N	Kept components	RCT
Drug	T400_RCT	RCT	Cell_line.Tx1_T400	Plate.99	SMUG1	0.15	-1.67206922265267	pearson	1	Ttest_pvalue	Coefficient_of_eigenassay	SVD_pCMs_only3CT	NoPrepr	SVD	4368	RCT-Tx1_T400	N	Kept components	RCT
Drug	T400_RCT	RCT	Cell_line.Tx1_T400	Plate.99	SMURF1	0.15	1.25743990308059	pearson	1	Ttest_pvalue	Coefficient_of_eigenassay	SVD_pCMs_only3CT	NoPrepr	SVD	5554	RCT-Tx1_T400	N	Kept components	RCT
Drug	T400_RCT	RCT	Cell_line.Tx1_T400	Plate.99	SMURF2	0.15	1.79895575306908	pearson	1	Ttest_pvalue	Coefficient_of_eigenassay	SVD_pCMs_only3CT	NoPrepr	SVD	4055	RCT-Tx1_T400	N	Kept components	RCT
Drug	T400_RCT	RCT	Cell_line.Tx1_T400	Plate.99	SMYD1	0.15	-0.301045360161958	pearson	1	Ttest_pvalue	Coefficient_of_eigenassay	SVD_pCMs_only3CT	NoPrepr	SVD	10180	RCT-Tx1_T400	N	Kept components	RCT
Drug	T400_RCT	RCT	Cell_line.Tx1_T400	Plate.99	SMYD2	0.15	-0.0752827815178783	pearson	1	Ttest_pvalue	Coefficient_of_eigenassay	SVD_pCMs_only3CT	NoPrepr	SVD	12124	RCT-Tx1_T400	N	Kept components	RCT
Drug	T400_RCT	RCT	Cell_line.Tx1_T400	Plate.99	SMYD3	0.15	0.101819247966339	pearson	1	Ttest_pvalue	Coefficient_of_eigenassay	SVD_pCMs_only3CT	NoPrepr	SVD	11858	RCT-Tx1_T400	N	Kept components	RCT
Drug	T400_RCT	RCT	Cell_line.Tx1_T400	Plate.99	SMYD4	0.15	0.581215341203619	pearson	1	Ttest_pvalue	Coefficient_of_eigenassay	SVD_pCMs_only3CT	NoPrepr	SVD	8402	RCT-Tx1_T400	N	Kept components	RCT
Drug	T400_RCT	RCT	Cell_line.Tx1_T400	Plate.99	SMYD5	0.15	-1.72020142077384	pearson	1	Ttest_pvalue	Coefficient_of_eigenassay	SVD_pCMs_only3CT	NoPrepr	SVD	4236	RCT-Tx1_T400	N	Kept components	RCT
Drug	T400_RCT	RCT	Cell_line.Tx1_T400	Plate.99	SNAI1	0.15	-0.000623495026824775	pearson	1	Ttest_pvalue	Coefficient_of_eigenassay	SVD_pCMs_only3CT	NoPrepr	SVD	15062	RCT-Tx1_T400	N	Kept components	RCT
Drug	T400_RCT	RCT	Cell_line.Tx1_T400	Plate.99	SNAI2	0.15	-0.218953795662964	pearson	1	Ttest_pvalue	Coefficient_of_eigenassay	SVD_pCMs_only3CT	NoPrepr	SVD	10794	RCT-Tx1_T400	N	Kept components	RCT
Drug	T400_RCT	RCT	Cell_line.Tx1_T400	Plate.99	SNAI3	0.15	1.91543597428711	pearson	1	Ttest_pvalue	Coefficient_of_eigenassay	SVD_pCMs_only3CT	NoPrepr	SVD	3769	RCT-Tx1_T400	N	Kept components	RCT
Drug	T400_RCT	RCT	Cell_line.Tx1_T400	Plate.99	SNAP23	0.15	0.278776163554043	pearson	1	Ttest_pvalue	Coefficient_of_eigenassay	SVD_pCMs_only3CT	NoPrepr	SVD	10339	RCT-Tx1_T400	N	Kept components	RCT
Drug	T400_RCT	RCT	Cell_line.Tx1_T400	Plate.99	SNAP25	0.15	0.137374979933841	pearson	1	Ttest_pvalue	Coefficient_of_eigenassay	SVD_pCMs_only3CT	NoPrepr	SVD	11497	RCT-Tx1_T400	N	Kept components	RCT
Drug	T400_RCT	RCT	Cell_line.Tx1_T400	Plate.99	SNAP29	0.15	-1.58380465516486	pearson	1	Ttest_pvalue	Coefficient_of_eigenassay	SVD_pCMs_only3CT	NoPrepr	SVD	4583	RCT-Tx1_T400	N	Kept components	RCT
Drug	T400_RCT	RCT	Cell_line.Tx1_T400	Plate.99	SNAP47	0.15	-1.490338912101	pearson	1	Ttest_pvalue	Coefficient_of_eigenassay	SVD_pCMs_only3CT	NoPrepr	SVD	4823	RCT-Tx1_T400	N	Kept components	RCT
Drug	T400_RCT	RCT	Cell_line.Tx1_T400	Plate.99	SNAP91	0.15	-0.528407291294826	pearson	1	Ttest_pvalue	Coefficient_of_eigenassay	SVD_pCMs_only3CT	NoPrepr	SVD	8703	RCT-Tx1_T400	N	Kept components	RCT
Drug	T400_RCT	RCT	Cell_line.Tx1_T400	Plate.99	SNAPC1	0.15	-0.0824874943609036	pearson	1	Ttest_pvalue	Coefficient_of_eigenassay	SVD_pCMs_only3CT	NoPrepr	SVD	12050	RCT-Tx1_T400	N	Kept components	RCT
Drug	T400_RCT	RCT	Cell_line.Tx1_T400	Plate.99	SNAPC2	0.15	-1.66762770061184	pearson	1	Ttest_pvalue	Coefficient_of_eigenassay	SVD_pCMs_only3CT	NoPrepr	SVD	4380	RCT-Tx1_T400	N	Kept components	RCT
Drug	T400_RCT	RCT	Cell_line.Tx1_T400	Plate.99	SNAPC3	0.15	0.532830184595825	pearson	1	Ttest_pvalue	Coefficient_of_eigenassay	SVD_pCMs_only3CT	NoPrepr	SVD	8675	RCT-Tx1_T400	N	Kept components	RCT
Drug	T400_RCT	RCT	Cell_line.Tx1_T400	Plate.99	SNAPC4	0.15	-0.276710638545199	pearson	1	Ttest_pvalue	Coefficient_of_eigenassay	SVD_pCMs_only3CT	NoPrepr	SVD	10354	RCT-Tx1_T400	N	Kept components	RCT
Drug	T400_RCT	RCT	Cell_line.Tx1_T400	Plate.99	SNAPC5	0.15	-0.522087140671024	pearson	1	Ttest_pvalue	Coefficient_of_eigenassay	SVD_pCMs_only3CT	NoPrepr	SVD	8748	RCT-Tx1_T400	N	Kept components	RCT
Drug	T400_RCT	RCT	Cell_line.Tx1_T400	Plate.99	SNAPIN	0.15	-2.29424760688448	pearson	1	Ttest_pvalue	Coefficient_of_eigenassay	SVD_pCMs_only3CT	NoPrepr	SVD	2954	RCT-Tx1_T400	N	Kept components	RCT
Drug	T400_RCT	RCT	Cell_line.Tx1_T400	Plate.99	SNCA	0.15	0.258196633919809	pearson	1	Ttest_pvalue	Coefficient_of_eigenassay	SVD_pCMs_only3CT	NoPrepr	SVD	10479	RCT-Tx1_T400	N	Kept components	RCT
Drug	T400_RCT	RCT	Cell_line.Tx1_T400	Plate.99	SNCAIP	0.15	0.13154970595375	pearson	1	Ttest_pvalue	Coefficient_of_eigenassay	SVD_pCMs_only3CT	NoPrepr	SVD	11556	RCT-Tx1_T400	N	Kept components	RCT
Drug	T400_RCT	RCT	Cell_line.Tx1_T400	Plate.99	SNCB	0.15	-0.00198680923593997	pearson	1	Ttest_pvalue	Coefficient_of_eigenassay	SVD_pCMs_only3CT	NoPrepr	SVD	14696	RCT-Tx1_T400	N	Kept components	RCT
Drug	T400_RCT	RCT	Cell_line.Tx1_T400	Plate.99	SNCG	0.15	-2.71682767993275	pearson	1	Ttest_pvalue	Coefficient_of_eigenassay	SVD_pCMs_only3CT	NoPrepr	SVD	2285	RCT-Tx1_T400	N	Kept components	RCT
Drug	T400_RCT	RCT	Cell_line.Tx1_T400	Plate.99	SND1	0.15	-0.0645857936778021	pearson	1	Ttest_pvalue	Coefficient_of_eigenassay	SVD_pCMs_only3CT	NoPrepr	SVD	12268	RCT-Tx1_T400	N	Kept components	RCT
Drug	T400_RCT	RCT	Cell_line.Tx1_T400	Plate.99	SNED1	0.15	3.05369742019899	pearson	1	Ttest_pvalue	Coefficient_of_eigenassay	SVD_pCMs_only3CT	NoPrepr	SVD	1855	RCT-Tx1_T400	N	Kept components	RCT
Drug	T400_RCT	RCT	Cell_line.Tx1_T400	Plate.99	SNF8	0.15	-3.54922863928436	pearson	1	Ttest_pvalue	Coefficient_of_eigenassay	SVD_pCMs_only3CT	NoPrepr	SVD	1286	RCT-Tx1_T400	N	Kept components	RCT
Drug	T400_RCT	RCT	Cell_line.Tx1_T400	Plate.99	SNIP1	0.15	-0.284519696524015	pearson	1	Ttest_pvalue	Coefficient_of_eigenassay	SVD_pCMs_only3CT	NoPrepr	SVD	10295	RCT-Tx1_T400	N	Kept components	RCT
Drug	T400_RCT	RCT	Cell_line.Tx1_T400	Plate.99	SNN	0.15	0.330349897990507	pearson	1	Ttest_pvalue	Coefficient_of_eigenassay	SVD_pCMs_only3CT	NoPrepr	SVD	9960	RCT-Tx1_T400	N	Kept components	RCT
Drug	T400_RCT	RCT	Cell_line.Tx1_T400	Plate.99	SNORC	0.15	0.20907539130237	pearson	1	Ttest_pvalue	Coefficient_of_eigenassay	SVD_pCMs_only3CT	NoPrepr	SVD	10877	RCT-Tx1_T400	N	Kept components	RCT
Drug	T400_RCT	RCT	Cell_line.Tx1_T400	Plate.99	SNPH	0.15	-0.285177988421428	pearson	1	Ttest_pvalue	Coefficient_of_eigenassay	SVD_pCMs_only3CT	NoPrepr	SVD	10291	RCT-Tx1_T400	N	Kept components	RCT
Drug	T400_RCT	RCT	Cell_line.Tx1_T400	Plate.99	SNRK	0.15	0.565224236617558	pearson	1	Ttest_pvalue	Coefficient_of_eigenassay	SVD_pCMs_only3CT	NoPrepr	SVD	8485	RCT-Tx1_T400	N	Kept components	RCT
Drug	T400_RCT	RCT	Cell_line.Tx1_T400	Plate.99	SNRNP200	0.15	1.02158118532316	pearson	1	Ttest_pvalue	Coefficient_of_eigenassay	SVD_pCMs_only3CT	NoPrepr	SVD	6397	RCT-Tx1_T400	N	Kept components	RCT
Drug	T400_RCT	RCT	Cell_line.Tx1_T400	Plate.99	SNRNP25	0.15	-4.1027197038056	pearson	1	Ttest_pvalue	Coefficient_of_eigenassay	SVD_pCMs_only3CT	NoPrepr	SVD	826	RCT-Tx1_T400	N	Kept components	RCT
Drug	T400_RCT	RCT	Cell_line.Tx1_T400	Plate.99	SNRNP27	0.15	-0.914828718471769	pearson	1	Ttest_pvalue	Coefficient_of_eigenassay	SVD_pCMs_only3CT	NoPrepr	SVD	6817	RCT-Tx1_T400	N	Kept components	RCT
Drug	T400_RCT	RCT	Cell_line.Tx1_T400	Plate.99	SNRNP35	0.15	-2.25918447386831	pearson	1	Ttest_pvalue	Coefficient_of_eigenassay	SVD_pCMs_only3CT	NoPrepr	SVD	3031	RCT-Tx1_T400	N	Kept components	RCT
Drug	T400_RCT	RCT	Cell_line.Tx1_T400	Plate.99	SNRNP40	0.15	-0.991495429637932	pearson	1	Ttest_pvalue	Coefficient_of_eigenassay	SVD_pCMs_only3CT	NoPrepr	SVD	6506	RCT-Tx1_T400	N	Kept components	RCT
Drug	T400_RCT	RCT	Cell_line.Tx1_T400	Plate.99	SNRNP48	0.15	0.537125545885804	pearson	1	Ttest_pvalue	Coefficient_of_eigenassay	SVD_pCMs_only3CT	NoPrepr	SVD	8645	RCT-Tx1_T400	N	Kept components	RCT
Drug	T400_RCT	RCT	Cell_line.Tx1_T400	Plate.99	SNRNP70	0.15	-1.7312480905453	pearson	1	Ttest_pvalue	Coefficient_of_eigenassay	SVD_pCMs_only3CT	NoPrepr	SVD	4202	RCT-Tx1_T400	N	Kept components	RCT
Drug	T400_RCT	RCT	Cell_line.Tx1_T400	Plate.99	SNRPA	0.15	-3.07642882269686	pearson	1	Ttest_pvalue	Coefficient_of_eigenassay	SVD_pCMs_only3CT	NoPrepr	SVD	1817	RCT-Tx1_T400	N	Kept components	RCT
Drug	T400_RCT	RCT	Cell_line.Tx1_T400	Plate.99	SNRPA1	0.15	-1.22040618893677	pearson	1	Ttest_pvalue	Coefficient_of_eigenassay	SVD_pCMs_only3CT	NoPrepr	SVD	5690	RCT-Tx1_T400	N	Kept components	RCT
Drug	T400_RCT	RCT	Cell_line.Tx1_T400	Plate.99	SNRPB	0.15	-3.41025497313076	pearson	1	Ttest_pvalue	Coefficient_of_eigenassay	SVD_pCMs_only3CT	NoPrepr	SVD	1422	RCT-Tx1_T400	N	Kept components	RCT
Drug	T400_RCT	RCT	Cell_line.Tx1_T400	Plate.99	SNRPB2	0.15	-1.61481868225865	pearson	1	Ttest_pvalue	Coefficient_of_eigenassay	SVD_pCMs_only3CT	NoPrepr	SVD	4514	RCT-Tx1_T400	N	Kept components	RCT
Drug	T400_RCT	RCT	Cell_line.Tx1_T400	Plate.99	SNRPC	0.15	-4.2328568175197	pearson	1	Ttest_pvalue	Coefficient_of_eigenassay	SVD_pCMs_only3CT	NoPrepr	SVD	728	RCT-Tx1_T400	N	Kept components	RCT
Drug	T400_RCT	RCT	Cell_line.Tx1_T400	Plate.99	SNRPD1	0.15	-1.75698036583533	pearson	1	Ttest_pvalue	Coefficient_of_eigenassay	SVD_pCMs_only3CT	NoPrepr	SVD	4153	RCT-Tx1_T400	N	Kept components	RCT
Drug	T400_RCT	RCT	Cell_line.Tx1_T400	Plate.99	SNRPD2	0.15	-4.89568541598327	pearson	1	Ttest_pvalue	Coefficient_of_eigenassay	SVD_pCMs_only3CT	NoPrepr	SVD	410	RCT-Tx1_T400	N	Kept components	RCT
Drug	T400_RCT	RCT	Cell_line.Tx1_T400	Plate.99	SNRPD3	0.15	-1.92325848760878	pearson	1	Ttest_pvalue	Coefficient_of_eigenassay	SVD_pCMs_only3CT	NoPrepr	SVD	3754	RCT-Tx1_T400	N	Kept components	RCT
Drug	T400_RCT	RCT	Cell_line.Tx1_T400	Plate.99	SNRPE	0.15	-2.47202209909537	pearson	1	Ttest_pvalue	Coefficient_of_eigenassay	SVD_pCMs_only3CT	NoPrepr	SVD	2670	RCT-Tx1_T400	N	Kept components	RCT
Drug	T400_RCT	RCT	Cell_line.Tx1_T400	Plate.99	SNRPF	0.15	-3.0043731705939	pearson	1	Ttest_pvalue	Coefficient_of_eigenassay	SVD_pCMs_only3CT	NoPrepr	SVD	1917	RCT-Tx1_T400	N	Kept components	RCT
Drug	T400_RCT	RCT	Cell_line.Tx1_T400	Plate.99	SNRPG	0.15	-2.21219833568329	pearson	1	Ttest_pvalue	Coefficient_of_eigenassay	SVD_pCMs_only3CT	NoPrepr	SVD	3123	RCT-Tx1_T400	N	Kept components	RCT
Drug	T400_RCT	RCT	Cell_line.Tx1_T400	Plate.99	SNRPN	0.15	-0.443959367607587	pearson	1	Ttest_pvalue	Coefficient_of_eigenassay	SVD_pCMs_only3CT	NoPrepr	SVD	9203	RCT-Tx1_T400	N	Kept components	RCT
Drug	T400_RCT	RCT	Cell_line.Tx1_T400	Plate.99	SNTA1	0.15	-2.49314330453943	pearson	1	Ttest_pvalue	Coefficient_of_eigenassay	SVD_pCMs_only3CT	NoPrepr	SVD	2629	RCT-Tx1_T400	N	Kept components	RCT
Drug	T400_RCT	RCT	Cell_line.Tx1_T400	Plate.99	SNTB1	0.15	-0.196804756220892	pearson	1	Ttest_pvalue	Coefficient_of_eigenassay	SVD_pCMs_only3CT	NoPrepr	SVD	10974	RCT-Tx1_T400	N	Kept components	RCT
Drug	T400_RCT	RCT	Cell_line.Tx1_T400	Plate.99	SNTB2	0.15	2.28646844712898	pearson	1	Ttest_pvalue	Coefficient_of_eigenassay	SVD_pCMs_only3CT	NoPrepr	SVD	2972	RCT-Tx1_T400	N	Kept components	RCT
Drug	T400_RCT	RCT	Cell_line.Tx1_T400	Plate.99	SNTG1	0.15	5.37630264781561e-05	pearson	1	Ttest_pvalue	Coefficient_of_eigenassay	SVD_pCMs_only3CT	NoPrepr	SVD	15289	RCT-Tx1_T400	N	Kept components	RCT
Drug	T400_RCT	RCT	Cell_line.Tx1_T400	Plate.99	SNU13	0.15	-2.2108046663831	pearson	1	Ttest_pvalue	Coefficient_of_eigenassay	SVD_pCMs_only3CT	NoPrepr	SVD	3127	RCT-Tx1_T400	N	Kept components	RCT
Drug	T400_RCT	RCT	Cell_line.Tx1_T400	Plate.99	SNUPN	0.15	-1.3570972853229	pearson	1	Ttest_pvalue	Coefficient_of_eigenassay	SVD_pCMs_only3CT	NoPrepr	SVD	5229	RCT-Tx1_T400	N	Kept components	RCT
Drug	T400_RCT	RCT	Cell_line.Tx1_T400	Plate.99	SNW1	0.15	0.170082607547508	pearson	1	Ttest_pvalue	Coefficient_of_eigenassay	SVD_pCMs_only3CT	NoPrepr	SVD	11213	RCT-Tx1_T400	N	Kept components	RCT
Drug	T400_RCT	RCT	Cell_line.Tx1_T400	Plate.99	SNX1	0.15	0.895064664050579	pearson	1	Ttest_pvalue	Coefficient_of_eigenassay	SVD_pCMs_only3CT	NoPrepr	SVD	6910	RCT-Tx1_T400	N	Kept components	RCT
Drug	T400_RCT	RCT	Cell_line.Tx1_T400	Plate.99	SNX10	0.15	0.724407118871849	pearson	1	Ttest_pvalue	Coefficient_of_eigenassay	SVD_pCMs_only3CT	NoPrepr	SVD	7669	RCT-Tx1_T400	N	Kept components	RCT
Drug	T400_RCT	RCT	Cell_line.Tx1_T400	Plate.99	SNX11	0.15	-1.68322932921712	pearson	1	Ttest_pvalue	Coefficient_of_eigenassay	SVD_pCMs_only3CT	NoPrepr	SVD	4336	RCT-Tx1_T400	N	Kept components	RCT
Drug	T400_RCT	RCT	Cell_line.Tx1_T400	Plate.99	SNX12	0.15	-0.178696903812443	pearson	1	Ttest_pvalue	Coefficient_of_eigenassay	SVD_pCMs_only3CT	NoPrepr	SVD	11140	RCT-Tx1_T400	N	Kept components	RCT
Drug	T400_RCT	RCT	Cell_line.Tx1_T400	Plate.99	SNX13	0.15	3.0719288822012	pearson	1	Ttest_pvalue	Coefficient_of_eigenassay	SVD_pCMs_only3CT	NoPrepr	SVD	1826	RCT-Tx1_T400	N	Kept components	RCT
Drug	T400_RCT	RCT	Cell_line.Tx1_T400	Plate.99	SNX14	0.15	-0.223078289956587	pearson	1	Ttest_pvalue	Coefficient_of_eigenassay	SVD_pCMs_only3CT	NoPrepr	SVD	10762	RCT-Tx1_T400	N	Kept components	RCT
Drug	T400_RCT	RCT	Cell_line.Tx1_T400	Plate.99	SNX16	0.15	0.706082764600096	pearson	1	Ttest_pvalue	Coefficient_of_eigenassay	SVD_pCMs_only3CT	NoPrepr	SVD	7742	RCT-Tx1_T400	N	Kept components	RCT
Drug	T400_RCT	RCT	Cell_line.Tx1_T400	Plate.99	SNX17	0.15	-2.80136901867433	pearson	1	Ttest_pvalue	Coefficient_of_eigenassay	SVD_pCMs_only3CT	NoPrepr	SVD	2173	RCT-Tx1_T400	N	Kept components	RCT
Drug	T400_RCT	RCT	Cell_line.Tx1_T400	Plate.99	SNX18	0.15	0.768264272972453	pearson	1	Ttest_pvalue	Coefficient_of_eigenassay	SVD_pCMs_only3CT	NoPrepr	SVD	7466	RCT-Tx1_T400	N	Kept components	RCT
Drug	T400_RCT	RCT	Cell_line.Tx1_T400	Plate.99	SNX19	0.15	0.987451400780946	pearson	1	Ttest_pvalue	Coefficient_of_eigenassay	SVD_pCMs_only3CT	NoPrepr	SVD	6524	RCT-Tx1_T400	N	Kept components	RCT
Drug	T400_RCT	RCT	Cell_line.Tx1_T400	Plate.99	SNX2	0.15	0.0751830063880139	pearson	1	Ttest_pvalue	Coefficient_of_eigenassay	SVD_pCMs_only3CT	NoPrepr	SVD	12126	RCT-Tx1_T400	N	Kept components	RCT
Drug	T400_RCT	RCT	Cell_line.Tx1_T400	Plate.99	SNX20	0.15	0.0066080393007456	pearson	1	Ttest_pvalue	Coefficient_of_eigenassay	SVD_pCMs_only3CT	NoPrepr	SVD	13961	RCT-Tx1_T400	N	Kept components	RCT
Drug	T400_RCT	RCT	Cell_line.Tx1_T400	Plate.99	SNX21	0.15	-1.91779271771124	pearson	1	Ttest_pvalue	Coefficient_of_eigenassay	SVD_pCMs_only3CT	NoPrepr	SVD	3767	RCT-Tx1_T400	N	Kept components	RCT
Drug	T400_RCT	RCT	Cell_line.Tx1_T400	Plate.99	SNX22	0.15	0.45275634761029	pearson	1	Ttest_pvalue	Coefficient_of_eigenassay	SVD_pCMs_only3CT	NoPrepr	SVD	9147	RCT-Tx1_T400	N	Kept components	RCT
Drug	T400_RCT	RCT	Cell_line.Tx1_T400	Plate.99	SNX24	0.15	-0.1107641199083	pearson	1	Ttest_pvalue	Coefficient_of_eigenassay	SVD_pCMs_only3CT	NoPrepr	SVD	11757	RCT-Tx1_T400	N	Kept components	RCT
Drug	T400_RCT	RCT	Cell_line.Tx1_T400	Plate.99	SNX25	0.15	2.00093538572805	pearson	1	Ttest_pvalue	Coefficient_of_eigenassay	SVD_pCMs_only3CT	NoPrepr	SVD	3595	RCT-Tx1_T400	N	Kept components	RCT
Drug	T400_RCT	RCT	Cell_line.Tx1_T400	Plate.99	SNX27	0.15	2.31892636483081	pearson	1	Ttest_pvalue	Coefficient_of_eigenassay	SVD_pCMs_only3CT	NoPrepr	SVD	2910	RCT-Tx1_T400	N	Kept components	RCT
Drug	T400_RCT	RCT	Cell_line.Tx1_T400	Plate.99	SNX29	0.15	2.63089001089757	pearson	1	Ttest_pvalue	Coefficient_of_eigenassay	SVD_pCMs_only3CT	NoPrepr	SVD	2404	RCT-Tx1_T400	N	Kept components	RCT
Drug	T400_RCT	RCT	Cell_line.Tx1_T400	Plate.99	SNX3	0.15	-1.24148971055	pearson	1	Ttest_pvalue	Coefficient_of_eigenassay	SVD_pCMs_only3CT	NoPrepr	SVD	5611	RCT-Tx1_T400	N	Kept components	RCT
Drug	T400_RCT	RCT	Cell_line.Tx1_T400	Plate.99	SNX30	0.15	4.44631710955048	pearson	1	Ttest_pvalue	Coefficient_of_eigenassay	SVD_pCMs_only3CT	NoPrepr	SVD	612	RCT-Tx1_T400	N	Kept components	RCT
Drug	T400_RCT	RCT	Cell_line.Tx1_T400	Plate.99	SNX32	0.15	0.484848151184565	pearson	1	Ttest_pvalue	Coefficient_of_eigenassay	SVD_pCMs_only3CT	NoPrepr	SVD	8954	RCT-Tx1_T400	N	Kept components	RCT
Drug	T400_RCT	RCT	Cell_line.Tx1_T400	Plate.99	SNX33	0.15	-0.185086056338588	pearson	1	Ttest_pvalue	Coefficient_of_eigenassay	SVD_pCMs_only3CT	NoPrepr	SVD	11080	RCT-Tx1_T400	N	Kept components	RCT
Drug	T400_RCT	RCT	Cell_line.Tx1_T400	Plate.99	SNX4	0.15	1.13589094529439	pearson	1	Ttest_pvalue	Coefficient_of_eigenassay	SVD_pCMs_only3CT	NoPrepr	SVD	6002	RCT-Tx1_T400	N	Kept components	RCT
Drug	T400_RCT	RCT	Cell_line.Tx1_T400	Plate.99	SNX5	0.15	-0.609700821263923	pearson	1	Ttest_pvalue	Coefficient_of_eigenassay	SVD_pCMs_only3CT	NoPrepr	SVD	8223	RCT-Tx1_T400	N	Kept components	RCT
Drug	T400_RCT	RCT	Cell_line.Tx1_T400	Plate.99	SNX6	0.15	0.208522939668982	pearson	1	Ttest_pvalue	Coefficient_of_eigenassay	SVD_pCMs_only3CT	NoPrepr	SVD	10882	RCT-Tx1_T400	N	Kept components	RCT
Drug	T400_RCT	RCT	Cell_line.Tx1_T400	Plate.99	SNX7	0.15	-0.442100891193692	pearson	1	Ttest_pvalue	Coefficient_of_eigenassay	SVD_pCMs_only3CT	NoPrepr	SVD	9216	RCT-Tx1_T400	N	Kept components	RCT
Drug	T400_RCT	RCT	Cell_line.Tx1_T400	Plate.99	SNX8	0.15	-0.346594212509175	pearson	1	Ttest_pvalue	Coefficient_of_eigenassay	SVD_pCMs_only3CT	NoPrepr	SVD	9848	RCT-Tx1_T400	N	Kept components	RCT
Drug	T400_RCT	RCT	Cell_line.Tx1_T400	Plate.99	SNX9	0.15	0.472147079939809	pearson	1	Ttest_pvalue	Coefficient_of_eigenassay	SVD_pCMs_only3CT	NoPrepr	SVD	9012	RCT-Tx1_T400	N	Kept components	RCT
Drug	T400_RCT	RCT	Cell_line.Tx1_T400	Plate.99	SOAT1	0.15	0.539767335419395	pearson	1	Ttest_pvalue	Coefficient_of_eigenassay	SVD_pCMs_only3CT	NoPrepr	SVD	8627	RCT-Tx1_T400	N	Kept components	RCT
Drug	T400_RCT	RCT	Cell_line.Tx1_T400	Plate.99	SOAT2	0.15	-0.00216339142498759	pearson	1	Ttest_pvalue	Coefficient_of_eigenassay	SVD_pCMs_only3CT	NoPrepr	SVD	14659	RCT-Tx1_T400	N	Kept components	RCT
Drug	T400_RCT	RCT	Cell_line.Tx1_T400	Plate.99	SOBP	0.15	-0.0686029356507094	pearson	1	Ttest_pvalue	Coefficient_of_eigenassay	SVD_pCMs_only3CT	NoPrepr	SVD	12212	RCT-Tx1_T400	N	Kept components	RCT
Drug	T400_RCT	RCT	Cell_line.Tx1_T400	Plate.99	SOCS1	0.15	-1.93946606630996	pearson	1	Ttest_pvalue	Coefficient_of_eigenassay	SVD_pCMs_only3CT	NoPrepr	SVD	3710	RCT-Tx1_T400	N	Kept components	RCT
Drug	T400_RCT	RCT	Cell_line.Tx1_T400	Plate.99	SOCS2	0.15	0.405969764255249	pearson	1	Ttest_pvalue	Coefficient_of_eigenassay	SVD_pCMs_only3CT	NoPrepr	SVD	9424	RCT-Tx1_T400	N	Kept components	RCT
Drug	T400_RCT	RCT	Cell_line.Tx1_T400	Plate.99	SOCS3	0.15	-0.181850672144779	pearson	1	Ttest_pvalue	Coefficient_of_eigenassay	SVD_pCMs_only3CT	NoPrepr	SVD	11114	RCT-Tx1_T400	N	Kept components	RCT
Drug	T400_RCT	RCT	Cell_line.Tx1_T400	Plate.99	SOCS4	0.15	2.26956717335307	pearson	1	Ttest_pvalue	Coefficient_of_eigenassay	SVD_pCMs_only3CT	NoPrepr	SVD	3002	RCT-Tx1_T400	N	Kept components	RCT
Drug	T400_RCT	RCT	Cell_line.Tx1_T400	Plate.99	SOCS5	0.15	2.21489963178859	pearson	1	Ttest_pvalue	Coefficient_of_eigenassay	SVD_pCMs_only3CT	NoPrepr	SVD	3115	RCT-Tx1_T400	N	Kept components	RCT
Drug	T400_RCT	RCT	Cell_line.Tx1_T400	Plate.99	SOCS6	0.15	1.89923048819847	pearson	1	Ttest_pvalue	Coefficient_of_eigenassay	SVD_pCMs_only3CT	NoPrepr	SVD	3807	RCT-Tx1_T400	N	Kept components	RCT
Drug	T400_RCT	RCT	Cell_line.Tx1_T400	Plate.99	SOCS7	0.15	1.4046768567237	pearson	1	Ttest_pvalue	Coefficient_of_eigenassay	SVD_pCMs_only3CT	NoPrepr	SVD	5065	RCT-Tx1_T400	N	Kept components	RCT
Drug	T400_RCT	RCT	Cell_line.Tx1_T400	Plate.99	SOD1	0.15	-2.75159165808989	pearson	1	Ttest_pvalue	Coefficient_of_eigenassay	SVD_pCMs_only3CT	NoPrepr	SVD	2239	RCT-Tx1_T400	N	Kept components	RCT
Drug	T400_RCT	RCT	Cell_line.Tx1_T400	Plate.99	SOD2	0.15	0.635782100570906	pearson	1	Ttest_pvalue	Coefficient_of_eigenassay	SVD_pCMs_only3CT	NoPrepr	SVD	8097	RCT-Tx1_T400	N	Kept components	RCT
Drug	T400_RCT	RCT	Cell_line.Tx1_T400	Plate.99	SOD3	0.15	-4.20289504488109	pearson	1	Ttest_pvalue	Coefficient_of_eigenassay	SVD_pCMs_only3CT	NoPrepr	SVD	743	RCT-Tx1_T400	N	Kept components	RCT
Drug	T400_RCT	RCT	Cell_line.Tx1_T400	Plate.99	SOGA1	0.15	2.4487944718607	pearson	1	Ttest_pvalue	Coefficient_of_eigenassay	SVD_pCMs_only3CT	NoPrepr	SVD	2709	RCT-Tx1_T400	N	Kept components	RCT
Drug	T400_RCT	RCT	Cell_line.Tx1_T400	Plate.99	SOGA3	0.15	-0.0185267601511325	pearson	1	Ttest_pvalue	Coefficient_of_eigenassay	SVD_pCMs_only3CT	NoPrepr	SVD	13133	RCT-Tx1_T400	N	Kept components	RCT
Drug	T400_RCT	RCT	Cell_line.Tx1_T400	Plate.99	SON	0.15	2.03248544576517	pearson	1	Ttest_pvalue	Coefficient_of_eigenassay	SVD_pCMs_only3CT	NoPrepr	SVD	3518	RCT-Tx1_T400	N	Kept components	RCT
Drug	T400_RCT	RCT	Cell_line.Tx1_T400	Plate.99	SORBS1	0.15	5.97001975265466	pearson	1	Ttest_pvalue	Coefficient_of_eigenassay	SVD_pCMs_only3CT	NoPrepr	SVD	160	RCT-Tx1_T400	N	Kept components	RCT
Drug	T400_RCT	RCT	Cell_line.Tx1_T400	Plate.99	SORBS2	0.15	1.36991480881787	pearson	1	Ttest_pvalue	Coefficient_of_eigenassay	SVD_pCMs_only3CT	NoPrepr	SVD	5182	RCT-Tx1_T400	N	Kept components	RCT
Drug	T400_RCT	RCT	Cell_line.Tx1_T400	Plate.99	SORBS3	0.15	-2.24812923161085	pearson	1	Ttest_pvalue	Coefficient_of_eigenassay	SVD_pCMs_only3CT	NoPrepr	SVD	3054	RCT-Tx1_T400	N	Kept components	RCT
Drug	T400_RCT	RCT	Cell_line.Tx1_T400	Plate.99	SORCS1	0.15	3.18940484677138	pearson	1	Ttest_pvalue	Coefficient_of_eigenassay	SVD_pCMs_only3CT	NoPrepr	SVD	1669	RCT-Tx1_T400	N	Kept components	RCT
Drug	T400_RCT	RCT	Cell_line.Tx1_T400	Plate.99	SORCS2	0.15	0.256757685932417	pearson	1	Ttest_pvalue	Coefficient_of_eigenassay	SVD_pCMs_only3CT	NoPrepr	SVD	10492	RCT-Tx1_T400	N	Kept components	RCT
Drug	T400_RCT	RCT	Cell_line.Tx1_T400	Plate.99	SORCS3	0.15	1.13103710891606	pearson	1	Ttest_pvalue	Coefficient_of_eigenassay	SVD_pCMs_only3CT	NoPrepr	SVD	6017	RCT-Tx1_T400	N	Kept components	RCT
Drug	T400_RCT	RCT	Cell_line.Tx1_T400	Plate.99	SORD	0.15	0.0211543349003621	pearson	1	Ttest_pvalue	Coefficient_of_eigenassay	SVD_pCMs_only3CT	NoPrepr	SVD	13024	RCT-Tx1_T400	N	Kept components	RCT
Drug	T400_RCT	RCT	Cell_line.Tx1_T400	Plate.99	SORL1	0.15	2.29585099468557	pearson	1	Ttest_pvalue	Coefficient_of_eigenassay	SVD_pCMs_only3CT	NoPrepr	SVD	2953	RCT-Tx1_T400	N	Kept components	RCT
Drug	T400_RCT	RCT	Cell_line.Tx1_T400	Plate.99	SORT1	0.15	0.110376972914235	pearson	1	Ttest_pvalue	Coefficient_of_eigenassay	SVD_pCMs_only3CT	NoPrepr	SVD	11764	RCT-Tx1_T400	N	Kept components	RCT
Drug	T400_RCT	RCT	Cell_line.Tx1_T400	Plate.99	SOS1	0.15	2.10469241439241	pearson	1	Ttest_pvalue	Coefficient_of_eigenassay	SVD_pCMs_only3CT	NoPrepr	SVD	3361	RCT-Tx1_T400	N	Kept components	RCT
Drug	T400_RCT	RCT	Cell_line.Tx1_T400	Plate.99	SOS2	0.15	6.31353684711317	pearson	1	Ttest_pvalue	Coefficient_of_eigenassay	SVD_pCMs_only3CT	NoPrepr	SVD	132	RCT-Tx1_T400	N	Kept components	RCT
Drug	T400_RCT	RCT	Cell_line.Tx1_T400	Plate.99	SOSTDC1	0.15	0.00248331696345224	pearson	1	Ttest_pvalue	Coefficient_of_eigenassay	SVD_pCMs_only3CT	NoPrepr	SVD	14592	RCT-Tx1_T400	N	Kept components	RCT
Drug	T400_RCT	RCT	Cell_line.Tx1_T400	Plate.99	SOWAHB	0.15	-0.000153346332760388	pearson	1	Ttest_pvalue	Coefficient_of_eigenassay	SVD_pCMs_only3CT	NoPrepr	SVD	15229	RCT-Tx1_T400	N	Kept components	RCT
Drug	T400_RCT	RCT	Cell_line.Tx1_T400	Plate.99	SOWAHC	0.15	-0.013875701928848	pearson	1	Ttest_pvalue	Coefficient_of_eigenassay	SVD_pCMs_only3CT	NoPrepr	SVD	13371	RCT-Tx1_T400	N	Kept components	RCT
Drug	T400_RCT	RCT	Cell_line.Tx1_T400	Plate.99	SOX1	0.15	-0.0116820241475932	pearson	1	Ttest_pvalue	Coefficient_of_eigenassay	SVD_pCMs_only3CT	NoPrepr	SVD	13505	RCT-Tx1_T400	N	Kept components	RCT
Drug	T400_RCT	RCT	Cell_line.Tx1_T400	Plate.99	SOX10	0.15	-0.00562769373455962	pearson	1	Ttest_pvalue	Coefficient_of_eigenassay	SVD_pCMs_only3CT	NoPrepr	SVD	14097	RCT-Tx1_T400	N	Kept components	RCT
Drug	T400_RCT	RCT	Cell_line.Tx1_T400	Plate.99	SOX11	0.15	1.85111389459163	pearson	1	Ttest_pvalue	Coefficient_of_eigenassay	SVD_pCMs_only3CT	NoPrepr	SVD	3924	RCT-Tx1_T400	N	Kept components	RCT
Drug	T400_RCT	RCT	Cell_line.Tx1_T400	Plate.99	SOX12	0.15	-1.92056139240004	pearson	1	Ttest_pvalue	Coefficient_of_eigenassay	SVD_pCMs_only3CT	NoPrepr	SVD	3764	RCT-Tx1_T400	N	Kept components	RCT
Drug	T400_RCT	RCT	Cell_line.Tx1_T400	Plate.99	SOX13	0.15	-0.174352413569139	pearson	1	Ttest_pvalue	Coefficient_of_eigenassay	SVD_pCMs_only3CT	NoPrepr	SVD	11173	RCT-Tx1_T400	N	Kept components	RCT
Drug	T400_RCT	RCT	Cell_line.Tx1_T400	Plate.99	SOX15	0.15	0.378332119131663	pearson	1	Ttest_pvalue	Coefficient_of_eigenassay	SVD_pCMs_only3CT	NoPrepr	SVD	9625	RCT-Tx1_T400	N	Kept components	RCT
Drug	T400_RCT	RCT	Cell_line.Tx1_T400	Plate.99	SOX17	0.15	-4.47601348439907	pearson	1	Ttest_pvalue	Coefficient_of_eigenassay	SVD_pCMs_only3CT	NoPrepr	SVD	604	RCT-Tx1_T400	N	Kept components	RCT
Drug	T400_RCT	RCT	Cell_line.Tx1_T400	Plate.99	SOX18	0.15	-0.000119183577613107	pearson	1	Ttest_pvalue	Coefficient_of_eigenassay	SVD_pCMs_only3CT	NoPrepr	SVD	15247	RCT-Tx1_T400	N	Kept components	RCT
Drug	T400_RCT	RCT	Cell_line.Tx1_T400	Plate.99	SOX2	0.15	1.15000294956525	pearson	1	Ttest_pvalue	Coefficient_of_eigenassay	SVD_pCMs_only3CT	NoPrepr	SVD	5953	RCT-Tx1_T400	N	Kept components	RCT
Drug	T400_RCT	RCT	Cell_line.Tx1_T400	Plate.99	SOX21	0.15	-0.00138221602314733	pearson	1	Ttest_pvalue	Coefficient_of_eigenassay	SVD_pCMs_only3CT	NoPrepr	SVD	14838	RCT-Tx1_T400	N	Kept components	RCT
Drug	T400_RCT	RCT	Cell_line.Tx1_T400	Plate.99	SOX3	0.15	0.00983753472366924	pearson	1	Ttest_pvalue	Coefficient_of_eigenassay	SVD_pCMs_only3CT	NoPrepr	SVD	13633	RCT-Tx1_T400	N	Kept components	RCT
Drug	T400_RCT	RCT	Cell_line.Tx1_T400	Plate.99	SOX30	0.15	-0.00421289507483194	pearson	1	Ttest_pvalue	Coefficient_of_eigenassay	SVD_pCMs_only3CT	NoPrepr	SVD	14287	RCT-Tx1_T400	N	Kept components	RCT
Drug	T400_RCT	RCT	Cell_line.Tx1_T400	Plate.99	SOX4	0.15	0.425095268165806	pearson	1	Ttest_pvalue	Coefficient_of_eigenassay	SVD_pCMs_only3CT	NoPrepr	SVD	9314	RCT-Tx1_T400	N	Kept components	RCT
Drug	T400_RCT	RCT	Cell_line.Tx1_T400	Plate.99	SOX5	0.15	5.09154621460088	pearson	1	Ttest_pvalue	Coefficient_of_eigenassay	SVD_pCMs_only3CT	NoPrepr	SVD	335	RCT-Tx1_T400	N	Kept components	RCT
Drug	T400_RCT	RCT	Cell_line.Tx1_T400	Plate.99	SOX6	0.15	2.60753457057081	pearson	1	Ttest_pvalue	Coefficient_of_eigenassay	SVD_pCMs_only3CT	NoPrepr	SVD	2435	RCT-Tx1_T400	N	Kept components	RCT
Drug	T400_RCT	RCT	Cell_line.Tx1_T400	Plate.99	SOX7	0.15	0.00196664465684165	pearson	1	Ttest_pvalue	Coefficient_of_eigenassay	SVD_pCMs_only3CT	NoPrepr	SVD	14699	RCT-Tx1_T400	N	Kept components	RCT
Drug	T400_RCT	RCT	Cell_line.Tx1_T400	Plate.99	SOX8	0.15	-1.72705021547065	pearson	1	Ttest_pvalue	Coefficient_of_eigenassay	SVD_pCMs_only3CT	NoPrepr	SVD	4218	RCT-Tx1_T400	N	Kept components	RCT
Drug	T400_RCT	RCT	Cell_line.Tx1_T400	Plate.99	SOX9	0.15	-0.0855313704360916	pearson	1	Ttest_pvalue	Coefficient_of_eigenassay	SVD_pCMs_only3CT	NoPrepr	SVD	12021	RCT-Tx1_T400	N	Kept components	RCT
Drug	T400_RCT	RCT	Cell_line.Tx1_T400	Plate.99	SP1	0.15	2.41292575469393	pearson	1	Ttest_pvalue	Coefficient_of_eigenassay	SVD_pCMs_only3CT	NoPrepr	SVD	2759	RCT-Tx1_T400	N	Kept components	RCT
Drug	T400_RCT	RCT	Cell_line.Tx1_T400	Plate.99	SP100	0.15	0.343190924764759	pearson	1	Ttest_pvalue	Coefficient_of_eigenassay	SVD_pCMs_only3CT	NoPrepr	SVD	9878	RCT-Tx1_T400	N	Kept components	RCT
Drug	T400_RCT	RCT	Cell_line.Tx1_T400	Plate.99	SP110	0.15	-0.082618797962143	pearson	1	Ttest_pvalue	Coefficient_of_eigenassay	SVD_pCMs_only3CT	NoPrepr	SVD	12048	RCT-Tx1_T400	N	Kept components	RCT
Drug	T400_RCT	RCT	Cell_line.Tx1_T400	Plate.99	SP140	0.15	-0.00184106996079524	pearson	1	Ttest_pvalue	Coefficient_of_eigenassay	SVD_pCMs_only3CT	NoPrepr	SVD	14726	RCT-Tx1_T400	N	Kept components	RCT
Drug	T400_RCT	RCT	Cell_line.Tx1_T400	Plate.99	SP140L	0.15	0.424046187754103	pearson	1	Ttest_pvalue	Coefficient_of_eigenassay	SVD_pCMs_only3CT	NoPrepr	SVD	9318	RCT-Tx1_T400	N	Kept components	RCT
Drug	T400_RCT	RCT	Cell_line.Tx1_T400	Plate.99	SP2	0.15	0.130329418950458	pearson	1	Ttest_pvalue	Coefficient_of_eigenassay	SVD_pCMs_only3CT	NoPrepr	SVD	11567	RCT-Tx1_T400	N	Kept components	RCT
Drug	T400_RCT	RCT	Cell_line.Tx1_T400	Plate.99	SP3	0.15	3.40270798610592	pearson	1	Ttest_pvalue	Coefficient_of_eigenassay	SVD_pCMs_only3CT	NoPrepr	SVD	1433	RCT-Tx1_T400	N	Kept components	RCT
Drug	T400_RCT	RCT	Cell_line.Tx1_T400	Plate.99	SP4	0.15	1.67605296889367	pearson	1	Ttest_pvalue	Coefficient_of_eigenassay	SVD_pCMs_only3CT	NoPrepr	SVD	4360	RCT-Tx1_T400	N	Kept components	RCT
Drug	T400_RCT	RCT	Cell_line.Tx1_T400	Plate.99	SP5	0.15	0.0137178557683381	pearson	1	Ttest_pvalue	Coefficient_of_eigenassay	SVD_pCMs_only3CT	NoPrepr	SVD	13383	RCT-Tx1_T400	N	Kept components	RCT
Drug	T400_RCT	RCT	Cell_line.Tx1_T400	Plate.99	SP6	0.15	-1.67148842475777	pearson	1	Ttest_pvalue	Coefficient_of_eigenassay	SVD_pCMs_only3CT	NoPrepr	SVD	4370	RCT-Tx1_T400	N	Kept components	RCT
Drug	T400_RCT	RCT	Cell_line.Tx1_T400	Plate.99	SPA17	0.15	-0.379621336908749	pearson	1	Ttest_pvalue	Coefficient_of_eigenassay	SVD_pCMs_only3CT	NoPrepr	SVD	9618	RCT-Tx1_T400	N	Kept components	RCT
Drug	T400_RCT	RCT	Cell_line.Tx1_T400	Plate.99	SPACA6	0.15	0.902405882275254	pearson	1	Ttest_pvalue	Coefficient_of_eigenassay	SVD_pCMs_only3CT	NoPrepr	SVD	6873	RCT-Tx1_T400	N	Kept components	RCT
Drug	T400_RCT	RCT	Cell_line.Tx1_T400	Plate.99	SPACA9	0.15	-1.25885728202178	pearson	1	Ttest_pvalue	Coefficient_of_eigenassay	SVD_pCMs_only3CT	NoPrepr	SVD	5549	RCT-Tx1_T400	N	Kept components	RCT
Drug	T400_RCT	RCT	Cell_line.Tx1_T400	Plate.99	SPAG1	0.15	1.72707248443306	pearson	1	Ttest_pvalue	Coefficient_of_eigenassay	SVD_pCMs_only3CT	NoPrepr	SVD	4217	RCT-Tx1_T400	N	Kept components	RCT
Drug	T400_RCT	RCT	Cell_line.Tx1_T400	Plate.99	SPAG16	0.15	-0.221263839145783	pearson	1	Ttest_pvalue	Coefficient_of_eigenassay	SVD_pCMs_only3CT	NoPrepr	SVD	10777	RCT-Tx1_T400	N	Kept components	RCT
Drug	T400_RCT	RCT	Cell_line.Tx1_T400	Plate.99	SPAG17	0.15	0.000728149456072742	pearson	1	Ttest_pvalue	Coefficient_of_eigenassay	SVD_pCMs_only3CT	NoPrepr	SVD	15036	RCT-Tx1_T400	N	Kept components	RCT
Drug	T400_RCT	RCT	Cell_line.Tx1_T400	Plate.99	SPAG4	0.15	-0.10943959440515	pearson	1	Ttest_pvalue	Coefficient_of_eigenassay	SVD_pCMs_only3CT	NoPrepr	SVD	11778	RCT-Tx1_T400	N	Kept components	RCT
Drug	T400_RCT	RCT	Cell_line.Tx1_T400	Plate.99	SPAG5	0.15	-0.265199499277411	pearson	1	Ttest_pvalue	Coefficient_of_eigenassay	SVD_pCMs_only3CT	NoPrepr	SVD	10441	RCT-Tx1_T400	N	Kept components	RCT
Drug	T400_RCT	RCT	Cell_line.Tx1_T400	Plate.99	SPAG6	0.15	0.0029717047920195	pearson	1	Ttest_pvalue	Coefficient_of_eigenassay	SVD_pCMs_only3CT	NoPrepr	SVD	14492	RCT-Tx1_T400	N	Kept components	RCT
Drug	T400_RCT	RCT	Cell_line.Tx1_T400	Plate.99	SPAG7	0.15	-2.3366032133168	pearson	1	Ttest_pvalue	Coefficient_of_eigenassay	SVD_pCMs_only3CT	NoPrepr	SVD	2881	RCT-Tx1_T400	N	Kept components	RCT
Drug	T400_RCT	RCT	Cell_line.Tx1_T400	Plate.99	SPAG8	0.15	0.0726336770912661	pearson	1	Ttest_pvalue	Coefficient_of_eigenassay	SVD_pCMs_only3CT	NoPrepr	SVD	12163	RCT-Tx1_T400	N	Kept components	RCT
Drug	T400_RCT	RCT	Cell_line.Tx1_T400	Plate.99	SPAG9	0.15	2.48100731241825	pearson	1	Ttest_pvalue	Coefficient_of_eigenassay	SVD_pCMs_only3CT	NoPrepr	SVD	2655	RCT-Tx1_T400	N	Kept components	RCT
Drug	T400_RCT	RCT	Cell_line.Tx1_T400	Plate.99	SPANXB1	0.15	0.00552279399433069	pearson	1	Ttest_pvalue	Coefficient_of_eigenassay	SVD_pCMs_only3CT	NoPrepr	SVD	14116	RCT-Tx1_T400	N	Kept components	RCT
Drug	T400_RCT	RCT	Cell_line.Tx1_T400	Plate.99	SPARC	0.15	-1.2623474775244	pearson	1	Ttest_pvalue	Coefficient_of_eigenassay	SVD_pCMs_only3CT	NoPrepr	SVD	5540	RCT-Tx1_T400	N	Kept components	RCT
Drug	T400_RCT	RCT	Cell_line.Tx1_T400	Plate.99	SPARCL1	0.15	0.520548468443767	pearson	1	Ttest_pvalue	Coefficient_of_eigenassay	SVD_pCMs_only3CT	NoPrepr	SVD	8757	RCT-Tx1_T400	N	Kept components	RCT
Drug	T400_RCT	RCT	Cell_line.Tx1_T400	Plate.99	SPART	0.15	2.48714773211728	pearson	1	Ttest_pvalue	Coefficient_of_eigenassay	SVD_pCMs_only3CT	NoPrepr	SVD	2643	RCT-Tx1_T400	N	Kept components	RCT
Drug	T400_RCT	RCT	Cell_line.Tx1_T400	Plate.99	SPAST	0.15	1.38724109793316	pearson	1	Ttest_pvalue	Coefficient_of_eigenassay	SVD_pCMs_only3CT	NoPrepr	SVD	5124	RCT-Tx1_T400	N	Kept components	RCT
Drug	T400_RCT	RCT	Cell_line.Tx1_T400	Plate.99	SPATA1	0.15	2.75089903266532	pearson	1	Ttest_pvalue	Coefficient_of_eigenassay	SVD_pCMs_only3CT	NoPrepr	SVD	2240	RCT-Tx1_T400	N	Kept components	RCT
Drug	T400_RCT	RCT	Cell_line.Tx1_T400	Plate.99	SPATA12	0.15	3.38717512541585	pearson	1	Ttest_pvalue	Coefficient_of_eigenassay	SVD_pCMs_only3CT	NoPrepr	SVD	1453	RCT-Tx1_T400	N	Kept components	RCT
Drug	T400_RCT	RCT	Cell_line.Tx1_T400	Plate.99	SPATA13	0.15	1.93266245419472	pearson	1	Ttest_pvalue	Coefficient_of_eigenassay	SVD_pCMs_only3CT	NoPrepr	SVD	3732	RCT-Tx1_T400	N	Kept components	RCT
Drug	T400_RCT	RCT	Cell_line.Tx1_T400	Plate.99	SPATA17	0.15	-0.013795146857275	pearson	1	Ttest_pvalue	Coefficient_of_eigenassay	SVD_pCMs_only3CT	NoPrepr	SVD	13381	RCT-Tx1_T400	N	Kept components	RCT
Drug	T400_RCT	RCT	Cell_line.Tx1_T400	Plate.99	SPATA18	0.15	0.114207196685841	pearson	1	Ttest_pvalue	Coefficient_of_eigenassay	SVD_pCMs_only3CT	NoPrepr	SVD	11725	RCT-Tx1_T400	N	Kept components	RCT
Drug	T400_RCT	RCT	Cell_line.Tx1_T400	Plate.99	SPATA19	0.15	2.51612869523174e-05	pearson	1	Ttest_pvalue	Coefficient_of_eigenassay	SVD_pCMs_only3CT	NoPrepr	SVD	15307	RCT-Tx1_T400	N	Kept components	RCT
Drug	T400_RCT	RCT	Cell_line.Tx1_T400	Plate.99	SPATA2	0.15	-0.624850683893769	pearson	1	Ttest_pvalue	Coefficient_of_eigenassay	SVD_pCMs_only3CT	NoPrepr	SVD	8151	RCT-Tx1_T400	N	Kept components	RCT
Drug	T400_RCT	RCT	Cell_line.Tx1_T400	Plate.99	SPATA20	0.15	-1.56242088135462	pearson	1	Ttest_pvalue	Coefficient_of_eigenassay	SVD_pCMs_only3CT	NoPrepr	SVD	4631	RCT-Tx1_T400	N	Kept components	RCT
Drug	T400_RCT	RCT	Cell_line.Tx1_T400	Plate.99	SPATA21	0.15	4.04428764998058	pearson	1	Ttest_pvalue	Coefficient_of_eigenassay	SVD_pCMs_only3CT	NoPrepr	SVD	865	RCT-Tx1_T400	N	Kept components	RCT
Drug	T400_RCT	RCT	Cell_line.Tx1_T400	Plate.99	SPATA24	0.15	-0.019959905087512	pearson	1	Ttest_pvalue	Coefficient_of_eigenassay	SVD_pCMs_only3CT	NoPrepr	SVD	13072	RCT-Tx1_T400	N	Kept components	RCT
Drug	T400_RCT	RCT	Cell_line.Tx1_T400	Plate.99	SPATA25	0.15	0.694624643323912	pearson	1	Ttest_pvalue	Coefficient_of_eigenassay	SVD_pCMs_only3CT	NoPrepr	SVD	7796	RCT-Tx1_T400	N	Kept components	RCT
Drug	T400_RCT	RCT	Cell_line.Tx1_T400	Plate.99	SPATA2L	0.15	-2.47500852477774	pearson	1	Ttest_pvalue	Coefficient_of_eigenassay	SVD_pCMs_only3CT	NoPrepr	SVD	2667	RCT-Tx1_T400	N	Kept components	RCT
Drug	T400_RCT	RCT	Cell_line.Tx1_T400	Plate.99	SPATA33	0.15	-0.686584935291198	pearson	1	Ttest_pvalue	Coefficient_of_eigenassay	SVD_pCMs_only3CT	NoPrepr	SVD	7845	RCT-Tx1_T400	N	Kept components	RCT
Drug	T400_RCT	RCT	Cell_line.Tx1_T400	Plate.99	SPATA4	0.15	0.00267324128993828	pearson	1	Ttest_pvalue	Coefficient_of_eigenassay	SVD_pCMs_only3CT	NoPrepr	SVD	14540	RCT-Tx1_T400	N	Kept components	RCT
Drug	T400_RCT	RCT	Cell_line.Tx1_T400	Plate.99	SPATA46	0.15	2.01939532600681	pearson	1	Ttest_pvalue	Coefficient_of_eigenassay	SVD_pCMs_only3CT	NoPrepr	SVD	3551	RCT-Tx1_T400	N	Kept components	RCT
Drug	T400_RCT	RCT	Cell_line.Tx1_T400	Plate.99	SPATA5	0.15	4.87790883061253	pearson	1	Ttest_pvalue	Coefficient_of_eigenassay	SVD_pCMs_only3CT	NoPrepr	SVD	418	RCT-Tx1_T400	N	Kept components	RCT
Drug	T400_RCT	RCT	Cell_line.Tx1_T400	Plate.99	SPATA5L1	0.15	-0.0700425884802727	pearson	1	Ttest_pvalue	Coefficient_of_eigenassay	SVD_pCMs_only3CT	NoPrepr	SVD	12189	RCT-Tx1_T400	N	Kept components	RCT
Drug	T400_RCT	RCT	Cell_line.Tx1_T400	Plate.99	SPATA6	0.15	-0.218622855975577	pearson	1	Ttest_pvalue	Coefficient_of_eigenassay	SVD_pCMs_only3CT	NoPrepr	SVD	10796	RCT-Tx1_T400	N	Kept components	RCT
Drug	T400_RCT	RCT	Cell_line.Tx1_T400	Plate.99	SPATA6L	0.15	0.366959630291714	pearson	1	Ttest_pvalue	Coefficient_of_eigenassay	SVD_pCMs_only3CT	NoPrepr	SVD	9703	RCT-Tx1_T400	N	Kept components	RCT
Drug	T400_RCT	RCT	Cell_line.Tx1_T400	Plate.99	SPATA7	0.15	-0.341058434534031	pearson	1	Ttest_pvalue	Coefficient_of_eigenassay	SVD_pCMs_only3CT	NoPrepr	SVD	9894	RCT-Tx1_T400	N	Kept components	RCT
Drug	T400_RCT	RCT	Cell_line.Tx1_T400	Plate.99	SPATA8	0.15	0.000921154325926804	pearson	1	Ttest_pvalue	Coefficient_of_eigenassay	SVD_pCMs_only3CT	NoPrepr	SVD	14975	RCT-Tx1_T400	N	Kept components	RCT
Drug	T400_RCT	RCT	Cell_line.Tx1_T400	Plate.99	SPATA9	0.15	0.00475793294438694	pearson	1	Ttest_pvalue	Coefficient_of_eigenassay	SVD_pCMs_only3CT	NoPrepr	SVD	14202	RCT-Tx1_T400	N	Kept components	RCT
Drug	T400_RCT	RCT	Cell_line.Tx1_T400	Plate.99	SPATC1	0.15	0.465539839927025	pearson	1	Ttest_pvalue	Coefficient_of_eigenassay	SVD_pCMs_only3CT	NoPrepr	SVD	9061	RCT-Tx1_T400	N	Kept components	RCT
Drug	T400_RCT	RCT	Cell_line.Tx1_T400	Plate.99	SPATS2	0.15	-0.301100699479153	pearson	1	Ttest_pvalue	Coefficient_of_eigenassay	SVD_pCMs_only3CT	NoPrepr	SVD	10179	RCT-Tx1_T400	N	Kept components	RCT
Drug	T400_RCT	RCT	Cell_line.Tx1_T400	Plate.99	SPATS2L	0.15	-0.0764967655757525	pearson	1	Ttest_pvalue	Coefficient_of_eigenassay	SVD_pCMs_only3CT	NoPrepr	SVD	12111	RCT-Tx1_T400	N	Kept components	RCT
Drug	T400_RCT	RCT	Cell_line.Tx1_T400	Plate.99	SPC24	0.15	-1.95581502620318	pearson	1	Ttest_pvalue	Coefficient_of_eigenassay	SVD_pCMs_only3CT	NoPrepr	SVD	3674	RCT-Tx1_T400	N	Kept components	RCT
Drug	T400_RCT	RCT	Cell_line.Tx1_T400	Plate.99	SPCS1	0.15	-2.40157118084634	pearson	1	Ttest_pvalue	Coefficient_of_eigenassay	SVD_pCMs_only3CT	NoPrepr	SVD	2784	RCT-Tx1_T400	N	Kept components	RCT
Drug	T400_RCT	RCT	Cell_line.Tx1_T400	Plate.99	SPCS2	0.15	-0.268619964638705	pearson	1	Ttest_pvalue	Coefficient_of_eigenassay	SVD_pCMs_only3CT	NoPrepr	SVD	10416	RCT-Tx1_T400	N	Kept components	RCT
Drug	T400_RCT	RCT	Cell_line.Tx1_T400	Plate.99	SPCS3	0.15	-2.25928629702794	pearson	1	Ttest_pvalue	Coefficient_of_eigenassay	SVD_pCMs_only3CT	NoPrepr	SVD	3029	RCT-Tx1_T400	N	Kept components	RCT
Drug	T400_RCT	RCT	Cell_line.Tx1_T400	Plate.99	SPDEF	0.15	0.000157261703032449	pearson	1	Ttest_pvalue	Coefficient_of_eigenassay	SVD_pCMs_only3CT	NoPrepr	SVD	15224	RCT-Tx1_T400	N	Kept components	RCT
Drug	T400_RCT	RCT	Cell_line.Tx1_T400	Plate.99	SPDL1	0.15	1.05068563454083	pearson	1	Ttest_pvalue	Coefficient_of_eigenassay	SVD_pCMs_only3CT	NoPrepr	SVD	6307	RCT-Tx1_T400	N	Kept components	RCT
Drug	T400_RCT	RCT	Cell_line.Tx1_T400	Plate.99	SPDYA	0.15	0.00839325602418264	pearson	1	Ttest_pvalue	Coefficient_of_eigenassay	SVD_pCMs_only3CT	NoPrepr	SVD	13767	RCT-Tx1_T400	N	Kept components	RCT
Drug	T400_RCT	RCT	Cell_line.Tx1_T400	Plate.99	SPDYE1	0.15	4.28597323139974	pearson	1	Ttest_pvalue	Coefficient_of_eigenassay	SVD_pCMs_only3CT	NoPrepr	SVD	686	RCT-Tx1_T400	N	Kept components	RCT
Drug	T400_RCT	RCT	Cell_line.Tx1_T400	Plate.99	SPDYE18	0.15	0.0149418777985377	pearson	1	Ttest_pvalue	Coefficient_of_eigenassay	SVD_pCMs_only3CT	NoPrepr	SVD	13311	RCT-Tx1_T400	N	Kept components	RCT
Drug	T400_RCT	RCT	Cell_line.Tx1_T400	Plate.99	SPDYE2	0.15	2.19457326189969	pearson	1	Ttest_pvalue	Coefficient_of_eigenassay	SVD_pCMs_only3CT	NoPrepr	SVD	3165	RCT-Tx1_T400	N	Kept components	RCT
Drug	T400_RCT	RCT	Cell_line.Tx1_T400	Plate.99	SPDYE2B	0.15	0.011044463035236	pearson	1	Ttest_pvalue	Coefficient_of_eigenassay	SVD_pCMs_only3CT	NoPrepr	SVD	13549	RCT-Tx1_T400	N	Kept components	RCT
Drug	T400_RCT	RCT	Cell_line.Tx1_T400	Plate.99	SPDYE3	0.15	1.6271726586601	pearson	1	Ttest_pvalue	Coefficient_of_eigenassay	SVD_pCMs_only3CT	NoPrepr	SVD	4481	RCT-Tx1_T400	N	Kept components	RCT
Drug	T400_RCT	RCT	Cell_line.Tx1_T400	Plate.99	SPDYE5	0.15	2.25963585154096	pearson	1	Ttest_pvalue	Coefficient_of_eigenassay	SVD_pCMs_only3CT	NoPrepr	SVD	3027	RCT-Tx1_T400	N	Kept components	RCT
Drug	T400_RCT	RCT	Cell_line.Tx1_T400	Plate.99	SPDYE6	0.15	3.17745449896989	pearson	1	Ttest_pvalue	Coefficient_of_eigenassay	SVD_pCMs_only3CT	NoPrepr	SVD	1682	RCT-Tx1_T400	N	Kept components	RCT
Drug	T400_RCT	RCT	Cell_line.Tx1_T400	Plate.99	SPECC1	0.15	2.18637782713356	pearson	1	Ttest_pvalue	Coefficient_of_eigenassay	SVD_pCMs_only3CT	NoPrepr	SVD	3185	RCT-Tx1_T400	N	Kept components	RCT
Drug	T400_RCT	RCT	Cell_line.Tx1_T400	Plate.99	SPECC1L	0.15	-0.374038924637543	pearson	1	Ttest_pvalue	Coefficient_of_eigenassay	SVD_pCMs_only3CT	NoPrepr	SVD	9657	RCT-Tx1_T400	N	Kept components	RCT
Drug	T400_RCT	RCT	Cell_line.Tx1_T400	Plate.99	SPEF1	0.15	-0.0148116990707569	pearson	1	Ttest_pvalue	Coefficient_of_eigenassay	SVD_pCMs_only3CT	NoPrepr	SVD	13317	RCT-Tx1_T400	N	Kept components	RCT
Drug	T400_RCT	RCT	Cell_line.Tx1_T400	Plate.99	SPEF2	0.15	0.535379611440081	pearson	1	Ttest_pvalue	Coefficient_of_eigenassay	SVD_pCMs_only3CT	NoPrepr	SVD	8653	RCT-Tx1_T400	N	Kept components	RCT
Drug	T400_RCT	RCT	Cell_line.Tx1_T400	Plate.99	SPEG	0.15	-0.142802990801829	pearson	1	Ttest_pvalue	Coefficient_of_eigenassay	SVD_pCMs_only3CT	NoPrepr	SVD	11450	RCT-Tx1_T400	N	Kept components	RCT
Drug	T400_RCT	RCT	Cell_line.Tx1_T400	Plate.99	SPEN	0.15	4.83153506967514	pearson	1	Ttest_pvalue	Coefficient_of_eigenassay	SVD_pCMs_only3CT	NoPrepr	SVD	434	RCT-Tx1_T400	N	Kept components	RCT
Drug	T400_RCT	RCT	Cell_line.Tx1_T400	Plate.99	SPG11	0.15	2.00710305976275	pearson	1	Ttest_pvalue	Coefficient_of_eigenassay	SVD_pCMs_only3CT	NoPrepr	SVD	3581	RCT-Tx1_T400	N	Kept components	RCT
Drug	T400_RCT	RCT	Cell_line.Tx1_T400	Plate.99	SPG21	0.15	-0.916389189647574	pearson	1	Ttest_pvalue	Coefficient_of_eigenassay	SVD_pCMs_only3CT	NoPrepr	SVD	6809	RCT-Tx1_T400	N	Kept components	RCT
Drug	T400_RCT	RCT	Cell_line.Tx1_T400	Plate.99	SPG7	0.15	-0.583443243369964	pearson	1	Ttest_pvalue	Coefficient_of_eigenassay	SVD_pCMs_only3CT	NoPrepr	SVD	8387	RCT-Tx1_T400	N	Kept components	RCT
Drug	T400_RCT	RCT	Cell_line.Tx1_T400	Plate.99	SPHK1	0.15	-2.30338181919537	pearson	1	Ttest_pvalue	Coefficient_of_eigenassay	SVD_pCMs_only3CT	NoPrepr	SVD	2942	RCT-Tx1_T400	N	Kept components	RCT
Drug	T400_RCT	RCT	Cell_line.Tx1_T400	Plate.99	SPHK2	0.15	-1.07538490270566	pearson	1	Ttest_pvalue	Coefficient_of_eigenassay	SVD_pCMs_only3CT	NoPrepr	SVD	6207	RCT-Tx1_T400	N	Kept components	RCT
Drug	T400_RCT	RCT	Cell_line.Tx1_T400	Plate.99	SPHKAP	0.15	0.679254724249824	pearson	1	Ttest_pvalue	Coefficient_of_eigenassay	SVD_pCMs_only3CT	NoPrepr	SVD	7883	RCT-Tx1_T400	N	Kept components	RCT
Drug	T400_RCT	RCT	Cell_line.Tx1_T400	Plate.99	SPICE1	0.15	3.22938531498264	pearson	1	Ttest_pvalue	Coefficient_of_eigenassay	SVD_pCMs_only3CT	NoPrepr	SVD	1631	RCT-Tx1_T400	N	Kept components	RCT
Drug	T400_RCT	RCT	Cell_line.Tx1_T400	Plate.99	SPIDR	0.15	0.674492339512792	pearson	1	Ttest_pvalue	Coefficient_of_eigenassay	SVD_pCMs_only3CT	NoPrepr	SVD	7903	RCT-Tx1_T400	N	Kept components	RCT
Drug	T400_RCT	RCT	Cell_line.Tx1_T400	Plate.99	SPIN1	0.15	2.32812891720099	pearson	1	Ttest_pvalue	Coefficient_of_eigenassay	SVD_pCMs_only3CT	NoPrepr	SVD	2892	RCT-Tx1_T400	N	Kept components	RCT
Drug	T400_RCT	RCT	Cell_line.Tx1_T400	Plate.99	SPIN2A	0.15	-0.00210295808387579	pearson	1	Ttest_pvalue	Coefficient_of_eigenassay	SVD_pCMs_only3CT	NoPrepr	SVD	14669	RCT-Tx1_T400	N	Kept components	RCT
Drug	T400_RCT	RCT	Cell_line.Tx1_T400	Plate.99	SPIN2B	0.15	-0.643102676503856	pearson	1	Ttest_pvalue	Coefficient_of_eigenassay	SVD_pCMs_only3CT	NoPrepr	SVD	8060	RCT-Tx1_T400	N	Kept components	RCT
Drug	T400_RCT	RCT	Cell_line.Tx1_T400	Plate.99	SPIN3	0.15	0.97602276598274	pearson	1	Ttest_pvalue	Coefficient_of_eigenassay	SVD_pCMs_only3CT	NoPrepr	SVD	6579	RCT-Tx1_T400	N	Kept components	RCT
Drug	T400_RCT	RCT	Cell_line.Tx1_T400	Plate.99	SPIN4	0.15	2.56445320455289	pearson	1	Ttest_pvalue	Coefficient_of_eigenassay	SVD_pCMs_only3CT	NoPrepr	SVD	2511	RCT-Tx1_T400	N	Kept components	RCT
Drug	T400_RCT	RCT	Cell_line.Tx1_T400	Plate.99	SPINDOC	0.15	-1.13040985471472	pearson	1	Ttest_pvalue	Coefficient_of_eigenassay	SVD_pCMs_only3CT	NoPrepr	SVD	6021	RCT-Tx1_T400	N	Kept components	RCT
Drug	T400_RCT	RCT	Cell_line.Tx1_T400	Plate.99	SPINK1	0.15	0.00124172160881844	pearson	1	Ttest_pvalue	Coefficient_of_eigenassay	SVD_pCMs_only3CT	NoPrepr	SVD	14882	RCT-Tx1_T400	N	Kept components	RCT
Drug	T400_RCT	RCT	Cell_line.Tx1_T400	Plate.99	SPINK2	0.15	-2.06665440769566	pearson	1	Ttest_pvalue	Coefficient_of_eigenassay	SVD_pCMs_only3CT	NoPrepr	SVD	3441	RCT-Tx1_T400	N	Kept components	RCT
Drug	T400_RCT	RCT	Cell_line.Tx1_T400	Plate.99	SPINK5	0.15	0.0104672550547312	pearson	1	Ttest_pvalue	Coefficient_of_eigenassay	SVD_pCMs_only3CT	NoPrepr	SVD	13582	RCT-Tx1_T400	N	Kept components	RCT
Drug	T400_RCT	RCT	Cell_line.Tx1_T400	Plate.99	SPINK9	0.15	-0.00986139968750702	pearson	1	Ttest_pvalue	Coefficient_of_eigenassay	SVD_pCMs_only3CT	NoPrepr	SVD	13631	RCT-Tx1_T400	N	Kept components	RCT
Drug	T400_RCT	RCT	Cell_line.Tx1_T400	Plate.99	SPINT1	0.15	0.0336636132221461	pearson	1	Ttest_pvalue	Coefficient_of_eigenassay	SVD_pCMs_only3CT	NoPrepr	SVD	12702	RCT-Tx1_T400	N	Kept components	RCT
Drug	T400_RCT	RCT	Cell_line.Tx1_T400	Plate.99	SPINT2	0.15	-2.75503189149838	pearson	1	Ttest_pvalue	Coefficient_of_eigenassay	SVD_pCMs_only3CT	NoPrepr	SVD	2236	RCT-Tx1_T400	N	Kept components	RCT
Drug	T400_RCT	RCT	Cell_line.Tx1_T400	Plate.99	SPIRE1	0.15	0.931322251110544	pearson	1	Ttest_pvalue	Coefficient_of_eigenassay	SVD_pCMs_only3CT	NoPrepr	SVD	6746	RCT-Tx1_T400	N	Kept components	RCT
Drug	T400_RCT	RCT	Cell_line.Tx1_T400	Plate.99	SPIRE2	0.15	-0.369844831927867	pearson	1	Ttest_pvalue	Coefficient_of_eigenassay	SVD_pCMs_only3CT	NoPrepr	SVD	9688	RCT-Tx1_T400	N	Kept components	RCT
Drug	T400_RCT	RCT	Cell_line.Tx1_T400	Plate.99	SPN	0.15	0.00934344819414283	pearson	1	Ttest_pvalue	Coefficient_of_eigenassay	SVD_pCMs_only3CT	NoPrepr	SVD	13679	RCT-Tx1_T400	N	Kept components	RCT
Drug	T400_RCT	RCT	Cell_line.Tx1_T400	Plate.99	SPNS1	0.15	-1.62362262887975	pearson	1	Ttest_pvalue	Coefficient_of_eigenassay	SVD_pCMs_only3CT	NoPrepr	SVD	4488	RCT-Tx1_T400	N	Kept components	RCT
Drug	T400_RCT	RCT	Cell_line.Tx1_T400	Plate.99	SPNS2	0.15	0.463972660101314	pearson	1	Ttest_pvalue	Coefficient_of_eigenassay	SVD_pCMs_only3CT	NoPrepr	SVD	9076	RCT-Tx1_T400	N	Kept components	RCT
Drug	T400_RCT	RCT	Cell_line.Tx1_T400	Plate.99	SPNS3	0.15	0.0121209656474886	pearson	1	Ttest_pvalue	Coefficient_of_eigenassay	SVD_pCMs_only3CT	NoPrepr	SVD	13472	RCT-Tx1_T400	N	Kept components	RCT
Drug	T400_RCT	RCT	Cell_line.Tx1_T400	Plate.99	SPOCD1	0.15	-1.52435458233181	pearson	1	Ttest_pvalue	Coefficient_of_eigenassay	SVD_pCMs_only3CT	NoPrepr	SVD	4728	RCT-Tx1_T400	N	Kept components	RCT
Drug	T400_RCT	RCT	Cell_line.Tx1_T400	Plate.99	SPOCK1	0.15	-0.291086726980646	pearson	1	Ttest_pvalue	Coefficient_of_eigenassay	SVD_pCMs_only3CT	NoPrepr	SVD	10255	RCT-Tx1_T400	N	Kept components	RCT
Drug	T400_RCT	RCT	Cell_line.Tx1_T400	Plate.99	SPOCK2	0.15	-2.57374633747212	pearson	1	Ttest_pvalue	Coefficient_of_eigenassay	SVD_pCMs_only3CT	NoPrepr	SVD	2495	RCT-Tx1_T400	N	Kept components	RCT
Drug	T400_RCT	RCT	Cell_line.Tx1_T400	Plate.99	SPOCK3	0.15	-0.00935351750773915	pearson	1	Ttest_pvalue	Coefficient_of_eigenassay	SVD_pCMs_only3CT	NoPrepr	SVD	13675	RCT-Tx1_T400	N	Kept components	RCT
Drug	T400_RCT	RCT	Cell_line.Tx1_T400	Plate.99	SPON1	0.15	-0.377795970531291	pearson	1	Ttest_pvalue	Coefficient_of_eigenassay	SVD_pCMs_only3CT	NoPrepr	SVD	9629	RCT-Tx1_T400	N	Kept components	RCT
Drug	T400_RCT	RCT	Cell_line.Tx1_T400	Plate.99	SPON2	0.15	0.133281815935607	pearson	1	Ttest_pvalue	Coefficient_of_eigenassay	SVD_pCMs_only3CT	NoPrepr	SVD	11537	RCT-Tx1_T400	N	Kept components	RCT
Drug	T400_RCT	RCT	Cell_line.Tx1_T400	Plate.99	SPOP	0.15	-0.00981735911694583	pearson	1	Ttest_pvalue	Coefficient_of_eigenassay	SVD_pCMs_only3CT	NoPrepr	SVD	13636	RCT-Tx1_T400	N	Kept components	RCT
Drug	T400_RCT	RCT	Cell_line.Tx1_T400	Plate.99	SPOPL	0.15	2.62522527866009	pearson	1	Ttest_pvalue	Coefficient_of_eigenassay	SVD_pCMs_only3CT	NoPrepr	SVD	2413	RCT-Tx1_T400	N	Kept components	RCT
Drug	T400_RCT	RCT	Cell_line.Tx1_T400	Plate.99	SPOUT1	0.15	-1.13157343685331	pearson	1	Ttest_pvalue	Coefficient_of_eigenassay	SVD_pCMs_only3CT	NoPrepr	SVD	6014	RCT-Tx1_T400	N	Kept components	RCT
Drug	T400_RCT	RCT	Cell_line.Tx1_T400	Plate.99	SPP1	0.15	-0.0550237142579858	pearson	1	Ttest_pvalue	Coefficient_of_eigenassay	SVD_pCMs_only3CT	NoPrepr	SVD	12378	RCT-Tx1_T400	N	Kept components	RCT
Drug	T400_RCT	RCT	Cell_line.Tx1_T400	Plate.99	SPPL2A	0.15	1.11207661270964	pearson	1	Ttest_pvalue	Coefficient_of_eigenassay	SVD_pCMs_only3CT	NoPrepr	SVD	6075	RCT-Tx1_T400	N	Kept components	RCT
Drug	T400_RCT	RCT	Cell_line.Tx1_T400	Plate.99	SPPL2B	0.15	-0.782689392994057	pearson	1	Ttest_pvalue	Coefficient_of_eigenassay	SVD_pCMs_only3CT	NoPrepr	SVD	7412	RCT-Tx1_T400	N	Kept components	RCT
Drug	T400_RCT	RCT	Cell_line.Tx1_T400	Plate.99	SPPL3	0.15	-1.22496147251613	pearson	1	Ttest_pvalue	Coefficient_of_eigenassay	SVD_pCMs_only3CT	NoPrepr	SVD	5671	RCT-Tx1_T400	N	Kept components	RCT
Drug	T400_RCT	RCT	Cell_line.Tx1_T400	Plate.99	SPR	0.15	-3.19456735395706	pearson	1	Ttest_pvalue	Coefficient_of_eigenassay	SVD_pCMs_only3CT	NoPrepr	SVD	1661	RCT-Tx1_T400	N	Kept components	RCT
Drug	T400_RCT	RCT	Cell_line.Tx1_T400	Plate.99	SPRED1	0.15	2.70606475757615	pearson	1	Ttest_pvalue	Coefficient_of_eigenassay	SVD_pCMs_only3CT	NoPrepr	SVD	2304	RCT-Tx1_T400	N	Kept components	RCT
Drug	T400_RCT	RCT	Cell_line.Tx1_T400	Plate.99	SPRED2	0.15	1.47582205045627	pearson	1	Ttest_pvalue	Coefficient_of_eigenassay	SVD_pCMs_only3CT	NoPrepr	SVD	4859	RCT-Tx1_T400	N	Kept components	RCT
Drug	T400_RCT	RCT	Cell_line.Tx1_T400	Plate.99	SPRED3	0.15	-1.07982302543114	pearson	1	Ttest_pvalue	Coefficient_of_eigenassay	SVD_pCMs_only3CT	NoPrepr	SVD	6188	RCT-Tx1_T400	N	Kept components	RCT
Drug	T400_RCT	RCT	Cell_line.Tx1_T400	Plate.99	SPRN	0.15	0.094712983899585	pearson	1	Ttest_pvalue	Coefficient_of_eigenassay	SVD_pCMs_only3CT	NoPrepr	SVD	11938	RCT-Tx1_T400	N	Kept components	RCT
Drug	T400_RCT	RCT	Cell_line.Tx1_T400	Plate.99	SPRR2F	0.15	0.00427715079807019	pearson	1	Ttest_pvalue	Coefficient_of_eigenassay	SVD_pCMs_only3CT	NoPrepr	SVD	14279	RCT-Tx1_T400	N	Kept components	RCT
Drug	T400_RCT	RCT	Cell_line.Tx1_T400	Plate.99	SPRTN	0.15	0.682178793950294	pearson	1	Ttest_pvalue	Coefficient_of_eigenassay	SVD_pCMs_only3CT	NoPrepr	SVD	7865	RCT-Tx1_T400	N	Kept components	RCT
Drug	T400_RCT	RCT	Cell_line.Tx1_T400	Plate.99	SPRY1	0.15	0.52517406537059	pearson	1	Ttest_pvalue	Coefficient_of_eigenassay	SVD_pCMs_only3CT	NoPrepr	SVD	8724	RCT-Tx1_T400	N	Kept components	RCT
Drug	T400_RCT	RCT	Cell_line.Tx1_T400	Plate.99	SPRY2	0.15	-0.151946563185083	pearson	1	Ttest_pvalue	Coefficient_of_eigenassay	SVD_pCMs_only3CT	NoPrepr	SVD	11369	RCT-Tx1_T400	N	Kept components	RCT
Drug	T400_RCT	RCT	Cell_line.Tx1_T400	Plate.99	SPRY4	0.15	0.460682419492025	pearson	1	Ttest_pvalue	Coefficient_of_eigenassay	SVD_pCMs_only3CT	NoPrepr	SVD	9099	RCT-Tx1_T400	N	Kept components	RCT
Drug	T400_RCT	RCT	Cell_line.Tx1_T400	Plate.99	SPRYD3	0.15	-1.15443088451798	pearson	1	Ttest_pvalue	Coefficient_of_eigenassay	SVD_pCMs_only3CT	NoPrepr	SVD	5932	RCT-Tx1_T400	N	Kept components	RCT
Drug	T400_RCT	RCT	Cell_line.Tx1_T400	Plate.99	SPRYD4	0.15	-0.8527912480799	pearson	1	Ttest_pvalue	Coefficient_of_eigenassay	SVD_pCMs_only3CT	NoPrepr	SVD	7078	RCT-Tx1_T400	N	Kept components	RCT
Drug	T400_RCT	RCT	Cell_line.Tx1_T400	Plate.99	SPRYD7	0.15	-0.201544164797494	pearson	1	Ttest_pvalue	Coefficient_of_eigenassay	SVD_pCMs_only3CT	NoPrepr	SVD	10929	RCT-Tx1_T400	N	Kept components	RCT
Drug	T400_RCT	RCT	Cell_line.Tx1_T400	Plate.99	SPSB1	0.15	-1.01646810356272	pearson	1	Ttest_pvalue	Coefficient_of_eigenassay	SVD_pCMs_only3CT	NoPrepr	SVD	6417	RCT-Tx1_T400	N	Kept components	RCT
Drug	T400_RCT	RCT	Cell_line.Tx1_T400	Plate.99	SPSB2	0.15	-1.16251576488295	pearson	1	Ttest_pvalue	Coefficient_of_eigenassay	SVD_pCMs_only3CT	NoPrepr	SVD	5900	RCT-Tx1_T400	N	Kept components	RCT
Drug	T400_RCT	RCT	Cell_line.Tx1_T400	Plate.99	SPSB3	0.15	-2.70595525917863	pearson	1	Ttest_pvalue	Coefficient_of_eigenassay	SVD_pCMs_only3CT	NoPrepr	SVD	2305	RCT-Tx1_T400	N	Kept components	RCT
Drug	T400_RCT	RCT	Cell_line.Tx1_T400	Plate.99	SPSB4	0.15	0.783853073805586	pearson	1	Ttest_pvalue	Coefficient_of_eigenassay	SVD_pCMs_only3CT	NoPrepr	SVD	7405	RCT-Tx1_T400	N	Kept components	RCT
Drug	T400_RCT	RCT	Cell_line.Tx1_T400	Plate.99	SPTAN1	0.15	0.815759532883626	pearson	1	Ttest_pvalue	Coefficient_of_eigenassay	SVD_pCMs_only3CT	NoPrepr	SVD	7246	RCT-Tx1_T400	N	Kept components	RCT
Drug	T400_RCT	RCT	Cell_line.Tx1_T400	Plate.99	SPTB	0.15	0.648399559695713	pearson	1	Ttest_pvalue	Coefficient_of_eigenassay	SVD_pCMs_only3CT	NoPrepr	SVD	8030	RCT-Tx1_T400	N	Kept components	RCT
Drug	T400_RCT	RCT	Cell_line.Tx1_T400	Plate.99	SPTBN1	0.15	3.46236545415759	pearson	1	Ttest_pvalue	Coefficient_of_eigenassay	SVD_pCMs_only3CT	NoPrepr	SVD	1369	RCT-Tx1_T400	N	Kept components	RCT
Drug	T400_RCT	RCT	Cell_line.Tx1_T400	Plate.99	SPTBN2	0.15	1.1510861735096	pearson	1	Ttest_pvalue	Coefficient_of_eigenassay	SVD_pCMs_only3CT	NoPrepr	SVD	5946	RCT-Tx1_T400	N	Kept components	RCT
Drug	T400_RCT	RCT	Cell_line.Tx1_T400	Plate.99	SPTBN4	0.15	-0.327407915646325	pearson	1	Ttest_pvalue	Coefficient_of_eigenassay	SVD_pCMs_only3CT	NoPrepr	SVD	9987	RCT-Tx1_T400	N	Kept components	RCT
Drug	T400_RCT	RCT	Cell_line.Tx1_T400	Plate.99	SPTBN5	0.15	1.46615670335715	pearson	1	Ttest_pvalue	Coefficient_of_eigenassay	SVD_pCMs_only3CT	NoPrepr	SVD	4892	RCT-Tx1_T400	N	Kept components	RCT
Drug	T400_RCT	RCT	Cell_line.Tx1_T400	Plate.99	SPTLC1	0.15	0.553970922927293	pearson	1	Ttest_pvalue	Coefficient_of_eigenassay	SVD_pCMs_only3CT	NoPrepr	SVD	8543	RCT-Tx1_T400	N	Kept components	RCT
Drug	T400_RCT	RCT	Cell_line.Tx1_T400	Plate.99	SPTLC2	0.15	0.37590040722634	pearson	1	Ttest_pvalue	Coefficient_of_eigenassay	SVD_pCMs_only3CT	NoPrepr	SVD	9640	RCT-Tx1_T400	N	Kept components	RCT
Drug	T400_RCT	RCT	Cell_line.Tx1_T400	Plate.99	SPTLC3	0.15	0.0100808412062397	pearson	1	Ttest_pvalue	Coefficient_of_eigenassay	SVD_pCMs_only3CT	NoPrepr	SVD	13615	RCT-Tx1_T400	N	Kept components	RCT
Drug	T400_RCT	RCT	Cell_line.Tx1_T400	Plate.99	SPTSSA	0.15	-0.579997328731403	pearson	1	Ttest_pvalue	Coefficient_of_eigenassay	SVD_pCMs_only3CT	NoPrepr	SVD	8415	RCT-Tx1_T400	N	Kept components	RCT
Drug	T400_RCT	RCT	Cell_line.Tx1_T400	Plate.99	SPTSSB	0.15	-0.0104199677304677	pearson	1	Ttest_pvalue	Coefficient_of_eigenassay	SVD_pCMs_only3CT	NoPrepr	SVD	13588	RCT-Tx1_T400	N	Kept components	RCT
Drug	T400_RCT	RCT	Cell_line.Tx1_T400	Plate.99	SPTY2D1	0.15	2.16740735944486	pearson	1	Ttest_pvalue	Coefficient_of_eigenassay	SVD_pCMs_only3CT	NoPrepr	SVD	3224	RCT-Tx1_T400	N	Kept components	RCT
Drug	T400_RCT	RCT	Cell_line.Tx1_T400	Plate.99	SPX	0.15	-0.459054055612936	pearson	1	Ttest_pvalue	Coefficient_of_eigenassay	SVD_pCMs_only3CT	NoPrepr	SVD	9109	RCT-Tx1_T400	N	Kept components	RCT
Drug	T400_RCT	RCT	Cell_line.Tx1_T400	Plate.99	SQLE	0.15	1.18585089736303	pearson	1	Ttest_pvalue	Coefficient_of_eigenassay	SVD_pCMs_only3CT	NoPrepr	SVD	5819	RCT-Tx1_T400	N	Kept components	RCT
Drug	T400_RCT	RCT	Cell_line.Tx1_T400	Plate.99	SQOR	0.15	-0.849246988338981	pearson	1	Ttest_pvalue	Coefficient_of_eigenassay	SVD_pCMs_only3CT	NoPrepr	SVD	7096	RCT-Tx1_T400	N	Kept components	RCT
Drug	T400_RCT	RCT	Cell_line.Tx1_T400	Plate.99	SQSTM1	0.15	-1.35153938843049	pearson	1	Ttest_pvalue	Coefficient_of_eigenassay	SVD_pCMs_only3CT	NoPrepr	SVD	5237	RCT-Tx1_T400	N	Kept components	RCT
Drug	T400_RCT	RCT	Cell_line.Tx1_T400	Plate.99	SRA1	0.15	-3.48980930908796	pearson	1	Ttest_pvalue	Coefficient_of_eigenassay	SVD_pCMs_only3CT	NoPrepr	SVD	1342	RCT-Tx1_T400	N	Kept components	RCT
Drug	T400_RCT	RCT	Cell_line.Tx1_T400	Plate.99	SRBD1	0.15	1.58656372136817	pearson	1	Ttest_pvalue	Coefficient_of_eigenassay	SVD_pCMs_only3CT	NoPrepr	SVD	4578	RCT-Tx1_T400	N	Kept components	RCT
Drug	T400_RCT	RCT	Cell_line.Tx1_T400	Plate.99	SRC	0.15	-0.305276413722952	pearson	1	Ttest_pvalue	Coefficient_of_eigenassay	SVD_pCMs_only3CT	NoPrepr	SVD	10152	RCT-Tx1_T400	N	Kept components	RCT
Drug	T400_RCT	RCT	Cell_line.Tx1_T400	Plate.99	SRCAP	0.15	1.77349172509902	pearson	1	Ttest_pvalue	Coefficient_of_eigenassay	SVD_pCMs_only3CT	NoPrepr	SVD	4111	RCT-Tx1_T400	N	Kept components	RCT
Drug	T400_RCT	RCT	Cell_line.Tx1_T400	Plate.99	SRD5A1	0.15	-0.380752391281275	pearson	1	Ttest_pvalue	Coefficient_of_eigenassay	SVD_pCMs_only3CT	NoPrepr	SVD	9612	RCT-Tx1_T400	N	Kept components	RCT
Drug	T400_RCT	RCT	Cell_line.Tx1_T400	Plate.99	SRD5A3	0.15	-2.87344353348032	pearson	1	Ttest_pvalue	Coefficient_of_eigenassay	SVD_pCMs_only3CT	NoPrepr	SVD	2078	RCT-Tx1_T400	N	Kept components	RCT
Drug	T400_RCT	RCT	Cell_line.Tx1_T400	Plate.99	SREBF1	0.15	-0.237085791443711	pearson	1	Ttest_pvalue	Coefficient_of_eigenassay	SVD_pCMs_only3CT	NoPrepr	SVD	10657	RCT-Tx1_T400	N	Kept components	RCT
Drug	T400_RCT	RCT	Cell_line.Tx1_T400	Plate.99	SREBF2	0.15	0.0611231963327403	pearson	1	Ttest_pvalue	Coefficient_of_eigenassay	SVD_pCMs_only3CT	NoPrepr	SVD	12314	RCT-Tx1_T400	N	Kept components	RCT
Drug	T400_RCT	RCT	Cell_line.Tx1_T400	Plate.99	SREK1	0.15	1.11399226728635	pearson	1	Ttest_pvalue	Coefficient_of_eigenassay	SVD_pCMs_only3CT	NoPrepr	SVD	6071	RCT-Tx1_T400	N	Kept components	RCT
Drug	T400_RCT	RCT	Cell_line.Tx1_T400	Plate.99	SREK1IP1	0.15	-0.928951728932845	pearson	1	Ttest_pvalue	Coefficient_of_eigenassay	SVD_pCMs_only3CT	NoPrepr	SVD	6757	RCT-Tx1_T400	N	Kept components	RCT
Drug	T400_RCT	RCT	Cell_line.Tx1_T400	Plate.99	SRF	0.15	-0.774455390442335	pearson	1	Ttest_pvalue	Coefficient_of_eigenassay	SVD_pCMs_only3CT	NoPrepr	SVD	7449	RCT-Tx1_T400	N	Kept components	RCT
Drug	T400_RCT	RCT	Cell_line.Tx1_T400	Plate.99	SRFBP1	0.15	0.939076872359863	pearson	1	Ttest_pvalue	Coefficient_of_eigenassay	SVD_pCMs_only3CT	NoPrepr	SVD	6720	RCT-Tx1_T400	N	Kept components	RCT
Drug	T400_RCT	RCT	Cell_line.Tx1_T400	Plate.99	SRGAP1	0.15	2.53111847642698	pearson	1	Ttest_pvalue	Coefficient_of_eigenassay	SVD_pCMs_only3CT	NoPrepr	SVD	2567	RCT-Tx1_T400	N	Kept components	RCT
Drug	T400_RCT	RCT	Cell_line.Tx1_T400	Plate.99	SRGAP2	0.15	-0.12228770114381	pearson	1	Ttest_pvalue	Coefficient_of_eigenassay	SVD_pCMs_only3CT	NoPrepr	SVD	11646	RCT-Tx1_T400	N	Kept components	RCT
Drug	T400_RCT	RCT	Cell_line.Tx1_T400	Plate.99	SRGAP2B	0.15	2.67599903069218	pearson	1	Ttest_pvalue	Coefficient_of_eigenassay	SVD_pCMs_only3CT	NoPrepr	SVD	2344	RCT-Tx1_T400	N	Kept components	RCT
Drug	T400_RCT	RCT	Cell_line.Tx1_T400	Plate.99	SRGAP2C	0.15	1.80530368777078	pearson	1	Ttest_pvalue	Coefficient_of_eigenassay	SVD_pCMs_only3CT	NoPrepr	SVD	4036	RCT-Tx1_T400	N	Kept components	RCT
Drug	T400_RCT	RCT	Cell_line.Tx1_T400	Plate.99	SRGAP3	0.15	0.61565263708628	pearson	1	Ttest_pvalue	Coefficient_of_eigenassay	SVD_pCMs_only3CT	NoPrepr	SVD	8191	RCT-Tx1_T400	N	Kept components	RCT
Drug	T400_RCT	RCT	Cell_line.Tx1_T400	Plate.99	SRGN	0.15	0.00797490980577788	pearson	1	Ttest_pvalue	Coefficient_of_eigenassay	SVD_pCMs_only3CT	NoPrepr	SVD	13805	RCT-Tx1_T400	N	Kept components	RCT
Drug	T400_RCT	RCT	Cell_line.Tx1_T400	Plate.99	SRI	0.15	-2.51634388994889	pearson	1	Ttest_pvalue	Coefficient_of_eigenassay	SVD_pCMs_only3CT	NoPrepr	SVD	2597	RCT-Tx1_T400	N	Kept components	RCT
Drug	T400_RCT	RCT	Cell_line.Tx1_T400	Plate.99	SRL	0.15	-0.0737056170544291	pearson	1	Ttest_pvalue	Coefficient_of_eigenassay	SVD_pCMs_only3CT	NoPrepr	SVD	12145	RCT-Tx1_T400	N	Kept components	RCT
Drug	T400_RCT	RCT	Cell_line.Tx1_T400	Plate.99	SRM	0.15	-3.75032264272892	pearson	1	Ttest_pvalue	Coefficient_of_eigenassay	SVD_pCMs_only3CT	NoPrepr	SVD	1119	RCT-Tx1_T400	N	Kept components	RCT
Drug	T400_RCT	RCT	Cell_line.Tx1_T400	Plate.99	SRP14	0.15	-2.65077279177779	pearson	1	Ttest_pvalue	Coefficient_of_eigenassay	SVD_pCMs_only3CT	NoPrepr	SVD	2380	RCT-Tx1_T400	N	Kept components	RCT
Drug	T400_RCT	RCT	Cell_line.Tx1_T400	Plate.99	SRP19	0.15	-0.779086977983509	pearson	1	Ttest_pvalue	Coefficient_of_eigenassay	SVD_pCMs_only3CT	NoPrepr	SVD	7434	RCT-Tx1_T400	N	Kept components	RCT
Drug	T400_RCT	RCT	Cell_line.Tx1_T400	Plate.99	SRP54	0.15	0.403771315874656	pearson	1	Ttest_pvalue	Coefficient_of_eigenassay	SVD_pCMs_only3CT	NoPrepr	SVD	9440	RCT-Tx1_T400	N	Kept components	RCT
Drug	T400_RCT	RCT	Cell_line.Tx1_T400	Plate.99	SRP68	0.15	-0.471274614295399	pearson	1	Ttest_pvalue	Coefficient_of_eigenassay	SVD_pCMs_only3CT	NoPrepr	SVD	9018	RCT-Tx1_T400	N	Kept components	RCT
Drug	T400_RCT	RCT	Cell_line.Tx1_T400	Plate.99	SRP72	0.15	0.471290356617642	pearson	1	Ttest_pvalue	Coefficient_of_eigenassay	SVD_pCMs_only3CT	NoPrepr	SVD	9017	RCT-Tx1_T400	N	Kept components	RCT
Drug	T400_RCT	RCT	Cell_line.Tx1_T400	Plate.99	SRP9	0.15	-0.819367424581031	pearson	1	Ttest_pvalue	Coefficient_of_eigenassay	SVD_pCMs_only3CT	NoPrepr	SVD	7230	RCT-Tx1_T400	N	Kept components	RCT
Drug	T400_RCT	RCT	Cell_line.Tx1_T400	Plate.99	SRPK1	0.15	0.739927193499483	pearson	1	Ttest_pvalue	Coefficient_of_eigenassay	SVD_pCMs_only3CT	NoPrepr	SVD	7601	RCT-Tx1_T400	N	Kept components	RCT
Drug	T400_RCT	RCT	Cell_line.Tx1_T400	Plate.99	SRPK2	0.15	3.38602652911481	pearson	1	Ttest_pvalue	Coefficient_of_eigenassay	SVD_pCMs_only3CT	NoPrepr	SVD	1454	RCT-Tx1_T400	N	Kept components	RCT
Drug	T400_RCT	RCT	Cell_line.Tx1_T400	Plate.99	SRPK3	0.15	0.226926012801587	pearson	1	Ttest_pvalue	Coefficient_of_eigenassay	SVD_pCMs_only3CT	NoPrepr	SVD	10725	RCT-Tx1_T400	N	Kept components	RCT
Drug	T400_RCT	RCT	Cell_line.Tx1_T400	Plate.99	SRPRA	0.15	2.91985012608812	pearson	1	Ttest_pvalue	Coefficient_of_eigenassay	SVD_pCMs_only3CT	NoPrepr	SVD	2018	RCT-Tx1_T400	N	Kept components	RCT
Drug	T400_RCT	RCT	Cell_line.Tx1_T400	Plate.99	SRPRB	0.15	-2.15514994115041	pearson	1	Ttest_pvalue	Coefficient_of_eigenassay	SVD_pCMs_only3CT	NoPrepr	SVD	3250	RCT-Tx1_T400	N	Kept components	RCT
Drug	T400_RCT	RCT	Cell_line.Tx1_T400	Plate.99	SRPX	0.15	-0.0436505233175926	pearson	1	Ttest_pvalue	Coefficient_of_eigenassay	SVD_pCMs_only3CT	NoPrepr	SVD	12529	RCT-Tx1_T400	N	Kept components	RCT
Drug	T400_RCT	RCT	Cell_line.Tx1_T400	Plate.99	SRPX2	0.15	-0.00889564471733387	pearson	1	Ttest_pvalue	Coefficient_of_eigenassay	SVD_pCMs_only3CT	NoPrepr	SVD	13721	RCT-Tx1_T400	N	Kept components	RCT
Drug	T400_RCT	RCT	Cell_line.Tx1_T400	Plate.99	SRR	0.15	0.061857600219344	pearson	1	Ttest_pvalue	Coefficient_of_eigenassay	SVD_pCMs_only3CT	NoPrepr	SVD	12303	RCT-Tx1_T400	N	Kept components	RCT
Drug	T400_RCT	RCT	Cell_line.Tx1_T400	Plate.99	SRRD	0.15	-2.063357998005	pearson	1	Ttest_pvalue	Coefficient_of_eigenassay	SVD_pCMs_only3CT	NoPrepr	SVD	3447	RCT-Tx1_T400	N	Kept components	RCT
Drug	T400_RCT	RCT	Cell_line.Tx1_T400	Plate.99	SRRM1	0.15	1.24187456714515	pearson	1	Ttest_pvalue	Coefficient_of_eigenassay	SVD_pCMs_only3CT	NoPrepr	SVD	5610	RCT-Tx1_T400	N	Kept components	RCT
Drug	T400_RCT	RCT	Cell_line.Tx1_T400	Plate.99	SRRM2	0.15	0.526226972653078	pearson	1	Ttest_pvalue	Coefficient_of_eigenassay	SVD_pCMs_only3CT	NoPrepr	SVD	8718	RCT-Tx1_T400	N	Kept components	RCT
Drug	T400_RCT	RCT	Cell_line.Tx1_T400	Plate.99	SRRM3	0.15	-1.05093394003953	pearson	1	Ttest_pvalue	Coefficient_of_eigenassay	SVD_pCMs_only3CT	NoPrepr	SVD	6305	RCT-Tx1_T400	N	Kept components	RCT
Drug	T400_RCT	RCT	Cell_line.Tx1_T400	Plate.99	SRRM4	0.15	-0.0278095252626063	pearson	1	Ttest_pvalue	Coefficient_of_eigenassay	SVD_pCMs_only3CT	NoPrepr	SVD	12831	RCT-Tx1_T400	N	Kept components	RCT
Drug	T400_RCT	RCT	Cell_line.Tx1_T400	Plate.99	SRRM5	0.15	1.34125207067404	pearson	1	Ttest_pvalue	Coefficient_of_eigenassay	SVD_pCMs_only3CT	NoPrepr	SVD	5283	RCT-Tx1_T400	N	Kept components	RCT
Drug	T400_RCT	RCT	Cell_line.Tx1_T400	Plate.99	SRRT	0.15	-0.563374095315196	pearson	1	Ttest_pvalue	Coefficient_of_eigenassay	SVD_pCMs_only3CT	NoPrepr	SVD	8497	RCT-Tx1_T400	N	Kept components	RCT
Drug	T400_RCT	RCT	Cell_line.Tx1_T400	Plate.99	SRSF1	0.15	0.357114620535006	pearson	1	Ttest_pvalue	Coefficient_of_eigenassay	SVD_pCMs_only3CT	NoPrepr	SVD	9781	RCT-Tx1_T400	N	Kept components	RCT
Drug	T400_RCT	RCT	Cell_line.Tx1_T400	Plate.99	SRSF10	0.15	1.46206250611885	pearson	1	Ttest_pvalue	Coefficient_of_eigenassay	SVD_pCMs_only3CT	NoPrepr	SVD	4905	RCT-Tx1_T400	N	Kept components	RCT
Drug	T400_RCT	RCT	Cell_line.Tx1_T400	Plate.99	SRSF11	0.15	1.90439823417222	pearson	1	Ttest_pvalue	Coefficient_of_eigenassay	SVD_pCMs_only3CT	NoPrepr	SVD	3794	RCT-Tx1_T400	N	Kept components	RCT
Drug	T400_RCT	RCT	Cell_line.Tx1_T400	Plate.99	SRSF12	0.15	-0.367605286123659	pearson	1	Ttest_pvalue	Coefficient_of_eigenassay	SVD_pCMs_only3CT	NoPrepr	SVD	9699	RCT-Tx1_T400	N	Kept components	RCT
Drug	T400_RCT	RCT	Cell_line.Tx1_T400	Plate.99	SRSF2	0.15	-0.808608313834945	pearson	1	Ttest_pvalue	Coefficient_of_eigenassay	SVD_pCMs_only3CT	NoPrepr	SVD	7294	RCT-Tx1_T400	N	Kept components	RCT
Drug	T400_RCT	RCT	Cell_line.Tx1_T400	Plate.99	SRSF3	0.15	-0.104781485038437	pearson	1	Ttest_pvalue	Coefficient_of_eigenassay	SVD_pCMs_only3CT	NoPrepr	SVD	11827	RCT-Tx1_T400	N	Kept components	RCT
Drug	T400_RCT	RCT	Cell_line.Tx1_T400	Plate.99	SRSF4	0.15	0.91552373938525	pearson	1	Ttest_pvalue	Coefficient_of_eigenassay	SVD_pCMs_only3CT	NoPrepr	SVD	6813	RCT-Tx1_T400	N	Kept components	RCT
Drug	T400_RCT	RCT	Cell_line.Tx1_T400	Plate.99	SRSF5	0.15	0.405025372470137	pearson	1	Ttest_pvalue	Coefficient_of_eigenassay	SVD_pCMs_only3CT	NoPrepr	SVD	9430	RCT-Tx1_T400	N	Kept components	RCT
Drug	T400_RCT	RCT	Cell_line.Tx1_T400	Plate.99	SRSF6	0.15	0.00840566087799524	pearson	1	Ttest_pvalue	Coefficient_of_eigenassay	SVD_pCMs_only3CT	NoPrepr	SVD	13766	RCT-Tx1_T400	N	Kept components	RCT
Drug	T400_RCT	RCT	Cell_line.Tx1_T400	Plate.99	SRSF7	0.15	-0.137047403571432	pearson	1	Ttest_pvalue	Coefficient_of_eigenassay	SVD_pCMs_only3CT	NoPrepr	SVD	11500	RCT-Tx1_T400	N	Kept components	RCT
Drug	T400_RCT	RCT	Cell_line.Tx1_T400	Plate.99	SRSF8	0.15	-0.789727189470033	pearson	1	Ttest_pvalue	Coefficient_of_eigenassay	SVD_pCMs_only3CT	NoPrepr	SVD	7376	RCT-Tx1_T400	N	Kept components	RCT
Drug	T400_RCT	RCT	Cell_line.Tx1_T400	Plate.99	SRSF9	0.15	-0.205184537953271	pearson	1	Ttest_pvalue	Coefficient_of_eigenassay	SVD_pCMs_only3CT	NoPrepr	SVD	10903	RCT-Tx1_T400	N	Kept components	RCT
Drug	T400_RCT	RCT	Cell_line.Tx1_T400	Plate.99	SRXN1	0.15	-0.829449245489678	pearson	1	Ttest_pvalue	Coefficient_of_eigenassay	SVD_pCMs_only3CT	NoPrepr	SVD	7177	RCT-Tx1_T400	N	Kept components	RCT
Drug	T400_RCT	RCT	Cell_line.Tx1_T400	Plate.99	SS18	0.15	0.00721140218199468	pearson	1	Ttest_pvalue	Coefficient_of_eigenassay	SVD_pCMs_only3CT	NoPrepr	SVD	13891	RCT-Tx1_T400	N	Kept components	RCT
Drug	T400_RCT	RCT	Cell_line.Tx1_T400	Plate.99	SS18L1	0.15	0.555655135226878	pearson	1	Ttest_pvalue	Coefficient_of_eigenassay	SVD_pCMs_only3CT	NoPrepr	SVD	8536	RCT-Tx1_T400	N	Kept components	RCT
Drug	T400_RCT	RCT	Cell_line.Tx1_T400	Plate.99	SS18L2	0.15	-2.12169381372597	pearson	1	Ttest_pvalue	Coefficient_of_eigenassay	SVD_pCMs_only3CT	NoPrepr	SVD	3324	RCT-Tx1_T400	N	Kept components	RCT
Drug	T400_RCT	RCT	Cell_line.Tx1_T400	Plate.99	SSB	0.15	0.239466573989782	pearson	1	Ttest_pvalue	Coefficient_of_eigenassay	SVD_pCMs_only3CT	NoPrepr	SVD	10632	RCT-Tx1_T400	N	Kept components	RCT
Drug	T400_RCT	RCT	Cell_line.Tx1_T400	Plate.99	SSBP1	0.15	-3.75677731857771	pearson	1	Ttest_pvalue	Coefficient_of_eigenassay	SVD_pCMs_only3CT	NoPrepr	SVD	1114	RCT-Tx1_T400	N	Kept components	RCT
Drug	T400_RCT	RCT	Cell_line.Tx1_T400	Plate.99	SSBP2	0.15	-0.363873645908087	pearson	1	Ttest_pvalue	Coefficient_of_eigenassay	SVD_pCMs_only3CT	NoPrepr	SVD	9731	RCT-Tx1_T400	N	Kept components	RCT
Drug	T400_RCT	RCT	Cell_line.Tx1_T400	Plate.99	SSBP3	0.15	-0.526897927280454	pearson	1	Ttest_pvalue	Coefficient_of_eigenassay	SVD_pCMs_only3CT	NoPrepr	SVD	8714	RCT-Tx1_T400	N	Kept components	RCT
Drug	T400_RCT	RCT	Cell_line.Tx1_T400	Plate.99	SSBP4	0.15	-2.10525205018464	pearson	1	Ttest_pvalue	Coefficient_of_eigenassay	SVD_pCMs_only3CT	NoPrepr	SVD	3359	RCT-Tx1_T400	N	Kept components	RCT
Drug	T400_RCT	RCT	Cell_line.Tx1_T400	Plate.99	SSC4D	0.15	-1.21230291834638	pearson	1	Ttest_pvalue	Coefficient_of_eigenassay	SVD_pCMs_only3CT	NoPrepr	SVD	5718	RCT-Tx1_T400	N	Kept components	RCT
Drug	T400_RCT	RCT	Cell_line.Tx1_T400	Plate.99	SSC5D	0.15	-0.038163462313896	pearson	1	Ttest_pvalue	Coefficient_of_eigenassay	SVD_pCMs_only3CT	NoPrepr	SVD	12629	RCT-Tx1_T400	N	Kept components	RCT
Drug	T400_RCT	RCT	Cell_line.Tx1_T400	Plate.99	SSFA2	0.15	4.27065061010402	pearson	1	Ttest_pvalue	Coefficient_of_eigenassay	SVD_pCMs_only3CT	NoPrepr	SVD	697	RCT-Tx1_T400	N	Kept components	RCT
Drug	T400_RCT	RCT	Cell_line.Tx1_T400	Plate.99	SSH1	0.15	3.17900455991002	pearson	1	Ttest_pvalue	Coefficient_of_eigenassay	SVD_pCMs_only3CT	NoPrepr	SVD	1681	RCT-Tx1_T400	N	Kept components	RCT
Drug	T400_RCT	RCT	Cell_line.Tx1_T400	Plate.99	SSH2	0.15	3.6332036710427	pearson	1	Ttest_pvalue	Coefficient_of_eigenassay	SVD_pCMs_only3CT	NoPrepr	SVD	1212	RCT-Tx1_T400	N	Kept components	RCT
Drug	T400_RCT	RCT	Cell_line.Tx1_T400	Plate.99	SSH3	0.15	-1.10276725383195	pearson	1	Ttest_pvalue	Coefficient_of_eigenassay	SVD_pCMs_only3CT	NoPrepr	SVD	6109	RCT-Tx1_T400	N	Kept components	RCT
Drug	T400_RCT	RCT	Cell_line.Tx1_T400	Plate.99	SSNA1	0.15	-4.50800720282327	pearson	1	Ttest_pvalue	Coefficient_of_eigenassay	SVD_pCMs_only3CT	NoPrepr	SVD	586	RCT-Tx1_T400	N	Kept components	RCT
Drug	T400_RCT	RCT	Cell_line.Tx1_T400	Plate.99	SSPN	0.15	1.01847244317215	pearson	1	Ttest_pvalue	Coefficient_of_eigenassay	SVD_pCMs_only3CT	NoPrepr	SVD	6409	RCT-Tx1_T400	N	Kept components	RCT
Drug	T400_RCT	RCT	Cell_line.Tx1_T400	Plate.99	SSPO	0.15	2.45881346271537	pearson	1	Ttest_pvalue	Coefficient_of_eigenassay	SVD_pCMs_only3CT	NoPrepr	SVD	2691	RCT-Tx1_T400	N	Kept components	RCT
Drug	T400_RCT	RCT	Cell_line.Tx1_T400	Plate.99	SSR1	0.15	0.0947938118303313	pearson	1	Ttest_pvalue	Coefficient_of_eigenassay	SVD_pCMs_only3CT	NoPrepr	SVD	11936	RCT-Tx1_T400	N	Kept components	RCT
Drug	T400_RCT	RCT	Cell_line.Tx1_T400	Plate.99	SSR2	0.15	-4.62837502257921	pearson	1	Ttest_pvalue	Coefficient_of_eigenassay	SVD_pCMs_only3CT	NoPrepr	SVD	526	RCT-Tx1_T400	N	Kept components	RCT
Drug	T400_RCT	RCT	Cell_line.Tx1_T400	Plate.99	SSR3	0.15	-1.31316644417978	pearson	1	Ttest_pvalue	Coefficient_of_eigenassay	SVD_pCMs_only3CT	NoPrepr	SVD	5375	RCT-Tx1_T400	N	Kept components	RCT
Drug	T400_RCT	RCT	Cell_line.Tx1_T400	Plate.99	SSR4	0.15	-4.65535913153546	pearson	1	Ttest_pvalue	Coefficient_of_eigenassay	SVD_pCMs_only3CT	NoPrepr	SVD	510	RCT-Tx1_T400	N	Kept components	RCT
Drug	T400_RCT	RCT	Cell_line.Tx1_T400	Plate.99	SSRP1	0.15	-0.0386540228395285	pearson	1	Ttest_pvalue	Coefficient_of_eigenassay	SVD_pCMs_only3CT	NoPrepr	SVD	12616	RCT-Tx1_T400	N	Kept components	RCT
Drug	T400_RCT	RCT	Cell_line.Tx1_T400	Plate.99	SSSCA1	0.15	-3.53724913782987	pearson	1	Ttest_pvalue	Coefficient_of_eigenassay	SVD_pCMs_only3CT	NoPrepr	SVD	1296	RCT-Tx1_T400	N	Kept components	RCT
Drug	T400_RCT	RCT	Cell_line.Tx1_T400	Plate.99	SST	0.15	0.00236831284420912	pearson	1	Ttest_pvalue	Coefficient_of_eigenassay	SVD_pCMs_only3CT	NoPrepr	SVD	14614	RCT-Tx1_T400	N	Kept components	RCT
Drug	T400_RCT	RCT	Cell_line.Tx1_T400	Plate.99	SSTR1	0.15	-0.0403103913623962	pearson	1	Ttest_pvalue	Coefficient_of_eigenassay	SVD_pCMs_only3CT	NoPrepr	SVD	12582	RCT-Tx1_T400	N	Kept components	RCT
Drug	T400_RCT	RCT	Cell_line.Tx1_T400	Plate.99	SSTR2	0.15	-6.29204801147791e-05	pearson	1	Ttest_pvalue	Coefficient_of_eigenassay	SVD_pCMs_only3CT	NoPrepr	SVD	15285	RCT-Tx1_T400	N	Kept components	RCT
Drug	T400_RCT	RCT	Cell_line.Tx1_T400	Plate.99	SSTR3	0.15	-0.00350156500344203	pearson	1	Ttest_pvalue	Coefficient_of_eigenassay	SVD_pCMs_only3CT	NoPrepr	SVD	14391	RCT-Tx1_T400	N	Kept components	RCT
Drug	T400_RCT	RCT	Cell_line.Tx1_T400	Plate.99	SSU72	0.15	-3.37471043027443	pearson	1	Ttest_pvalue	Coefficient_of_eigenassay	SVD_pCMs_only3CT	NoPrepr	SVD	1464	RCT-Tx1_T400	N	Kept components	RCT
Drug	T400_RCT	RCT	Cell_line.Tx1_T400	Plate.99	SSUH2	0.15	-0.00711942001275909	pearson	1	Ttest_pvalue	Coefficient_of_eigenassay	SVD_pCMs_only3CT	NoPrepr	SVD	13907	RCT-Tx1_T400	N	Kept components	RCT
Drug	T400_RCT	RCT	Cell_line.Tx1_T400	Plate.99	SSX2IP	0.15	0.875254521136744	pearson	1	Ttest_pvalue	Coefficient_of_eigenassay	SVD_pCMs_only3CT	NoPrepr	SVD	6983	RCT-Tx1_T400	N	Kept components	RCT
Drug	T400_RCT	RCT	Cell_line.Tx1_T400	Plate.99	ST13	0.15	0.277867973997062	pearson	1	Ttest_pvalue	Coefficient_of_eigenassay	SVD_pCMs_only3CT	NoPrepr	SVD	10347	RCT-Tx1_T400	N	Kept components	RCT
Drug	T400_RCT	RCT	Cell_line.Tx1_T400	Plate.99	ST18	0.15	-0.022394796456222	pearson	1	Ttest_pvalue	Coefficient_of_eigenassay	SVD_pCMs_only3CT	NoPrepr	SVD	12995	RCT-Tx1_T400	N	Kept components	RCT
Drug	T400_RCT	RCT	Cell_line.Tx1_T400	Plate.99	ST20	0.15	-2.17204801160852	pearson	1	Ttest_pvalue	Coefficient_of_eigenassay	SVD_pCMs_only3CT	NoPrepr	SVD	3212	RCT-Tx1_T400	N	Kept components	RCT
Drug	T400_RCT	RCT	Cell_line.Tx1_T400	Plate.99	ST3GAL1	0.15	0.901408178284452	pearson	1	Ttest_pvalue	Coefficient_of_eigenassay	SVD_pCMs_only3CT	NoPrepr	SVD	6880	RCT-Tx1_T400	N	Kept components	RCT
Drug	T400_RCT	RCT	Cell_line.Tx1_T400	Plate.99	ST3GAL2	0.15	0.0372017118049779	pearson	1	Ttest_pvalue	Coefficient_of_eigenassay	SVD_pCMs_only3CT	NoPrepr	SVD	12649	RCT-Tx1_T400	N	Kept components	RCT
Drug	T400_RCT	RCT	Cell_line.Tx1_T400	Plate.99	ST3GAL3	0.15	-1.72716231894756	pearson	1	Ttest_pvalue	Coefficient_of_eigenassay	SVD_pCMs_only3CT	NoPrepr	SVD	4215	RCT-Tx1_T400	N	Kept components	RCT
Drug	T400_RCT	RCT	Cell_line.Tx1_T400	Plate.99	ST3GAL4	0.15	-1.10518475743405	pearson	1	Ttest_pvalue	Coefficient_of_eigenassay	SVD_pCMs_only3CT	NoPrepr	SVD	6099	RCT-Tx1_T400	N	Kept components	RCT
Drug	T400_RCT	RCT	Cell_line.Tx1_T400	Plate.99	ST3GAL5	0.15	-1.47167653305679	pearson	1	Ttest_pvalue	Coefficient_of_eigenassay	SVD_pCMs_only3CT	NoPrepr	SVD	4875	RCT-Tx1_T400	N	Kept components	RCT
Drug	T400_RCT	RCT	Cell_line.Tx1_T400	Plate.99	ST3GAL6	0.15	0.123964166097287	pearson	1	Ttest_pvalue	Coefficient_of_eigenassay	SVD_pCMs_only3CT	NoPrepr	SVD	11629	RCT-Tx1_T400	N	Kept components	RCT
Drug	T400_RCT	RCT	Cell_line.Tx1_T400	Plate.99	ST5	0.15	0.390630479825122	pearson	1	Ttest_pvalue	Coefficient_of_eigenassay	SVD_pCMs_only3CT	NoPrepr	SVD	9540	RCT-Tx1_T400	N	Kept components	RCT
Drug	T400_RCT	RCT	Cell_line.Tx1_T400	Plate.99	ST6GAL1	0.15	0.263513537557238	pearson	1	Ttest_pvalue	Coefficient_of_eigenassay	SVD_pCMs_only3CT	NoPrepr	SVD	10453	RCT-Tx1_T400	N	Kept components	RCT
Drug	T400_RCT	RCT	Cell_line.Tx1_T400	Plate.99	ST6GAL2	0.15	3.94438873827175	pearson	1	Ttest_pvalue	Coefficient_of_eigenassay	SVD_pCMs_only3CT	NoPrepr	SVD	940	RCT-Tx1_T400	N	Kept components	RCT
Drug	T400_RCT	RCT	Cell_line.Tx1_T400	Plate.99	ST6GALNAC2	0.15	0.463288460122427	pearson	1	Ttest_pvalue	Coefficient_of_eigenassay	SVD_pCMs_only3CT	NoPrepr	SVD	9081	RCT-Tx1_T400	N	Kept components	RCT
Drug	T400_RCT	RCT	Cell_line.Tx1_T400	Plate.99	ST6GALNAC3	0.15	1.0399725920337	pearson	1	Ttest_pvalue	Coefficient_of_eigenassay	SVD_pCMs_only3CT	NoPrepr	SVD	6339	RCT-Tx1_T400	N	Kept components	RCT
Drug	T400_RCT	RCT	Cell_line.Tx1_T400	Plate.99	ST6GALNAC4	0.15	-2.09893783890072	pearson	1	Ttest_pvalue	Coefficient_of_eigenassay	SVD_pCMs_only3CT	NoPrepr	SVD	3374	RCT-Tx1_T400	N	Kept components	RCT
Drug	T400_RCT	RCT	Cell_line.Tx1_T400	Plate.99	ST6GALNAC5	0.15	-0.177405950179583	pearson	1	Ttest_pvalue	Coefficient_of_eigenassay	SVD_pCMs_only3CT	NoPrepr	SVD	11149	RCT-Tx1_T400	N	Kept components	RCT
Drug	T400_RCT	RCT	Cell_line.Tx1_T400	Plate.99	ST6GALNAC6	0.15	0.0261798019316741	pearson	1	Ttest_pvalue	Coefficient_of_eigenassay	SVD_pCMs_only3CT	NoPrepr	SVD	12884	RCT-Tx1_T400	N	Kept components	RCT
Drug	T400_RCT	RCT	Cell_line.Tx1_T400	Plate.99	ST7	0.15	-0.846414579910065	pearson	1	Ttest_pvalue	Coefficient_of_eigenassay	SVD_pCMs_only3CT	NoPrepr	SVD	7113	RCT-Tx1_T400	N	Kept components	RCT
Drug	T400_RCT	RCT	Cell_line.Tx1_T400	Plate.99	ST7L	0.15	0.800564861992038	pearson	1	Ttest_pvalue	Coefficient_of_eigenassay	SVD_pCMs_only3CT	NoPrepr	SVD	7330	RCT-Tx1_T400	N	Kept components	RCT
Drug	T400_RCT	RCT	Cell_line.Tx1_T400	Plate.99	ST8SIA1	0.15	-0.0191279371625895	pearson	1	Ttest_pvalue	Coefficient_of_eigenassay	SVD_pCMs_only3CT	NoPrepr	SVD	13111	RCT-Tx1_T400	N	Kept components	RCT
Drug	T400_RCT	RCT	Cell_line.Tx1_T400	Plate.99	ST8SIA2	0.15	0.140900373354577	pearson	1	Ttest_pvalue	Coefficient_of_eigenassay	SVD_pCMs_only3CT	NoPrepr	SVD	11462	RCT-Tx1_T400	N	Kept components	RCT
Drug	T400_RCT	RCT	Cell_line.Tx1_T400	Plate.99	ST8SIA3	0.15	-0.00774869164948321	pearson	1	Ttest_pvalue	Coefficient_of_eigenassay	SVD_pCMs_only3CT	NoPrepr	SVD	13828	RCT-Tx1_T400	N	Kept components	RCT
Drug	T400_RCT	RCT	Cell_line.Tx1_T400	Plate.99	ST8SIA4	0.15	0.0185724627746785	pearson	1	Ttest_pvalue	Coefficient_of_eigenassay	SVD_pCMs_only3CT	NoPrepr	SVD	13129	RCT-Tx1_T400	N	Kept components	RCT
Drug	T400_RCT	RCT	Cell_line.Tx1_T400	Plate.99	ST8SIA5	0.15	-0.445877372414616	pearson	1	Ttest_pvalue	Coefficient_of_eigenassay	SVD_pCMs_only3CT	NoPrepr	SVD	9191	RCT-Tx1_T400	N	Kept components	RCT
Drug	T400_RCT	RCT	Cell_line.Tx1_T400	Plate.99	ST8SIA6	0.15	-4.86207192258437e-05	pearson	1	Ttest_pvalue	Coefficient_of_eigenassay	SVD_pCMs_only3CT	NoPrepr	SVD	15292	RCT-Tx1_T400	N	Kept components	RCT
Drug	T400_RCT	RCT	Cell_line.Tx1_T400	Plate.99	STAB1	0.15	0.527548649453003	pearson	1	Ttest_pvalue	Coefficient_of_eigenassay	SVD_pCMs_only3CT	NoPrepr	SVD	8708	RCT-Tx1_T400	N	Kept components	RCT
Drug	T400_RCT	RCT	Cell_line.Tx1_T400	Plate.99	STAC	0.15	-0.300292479646855	pearson	1	Ttest_pvalue	Coefficient_of_eigenassay	SVD_pCMs_only3CT	NoPrepr	SVD	10186	RCT-Tx1_T400	N	Kept components	RCT
Drug	T400_RCT	RCT	Cell_line.Tx1_T400	Plate.99	STAC2	0.15	-0.00816274228316117	pearson	1	Ttest_pvalue	Coefficient_of_eigenassay	SVD_pCMs_only3CT	NoPrepr	SVD	13784	RCT-Tx1_T400	N	Kept components	RCT
Drug	T400_RCT	RCT	Cell_line.Tx1_T400	Plate.99	STAC3	0.15	0.344789489321527	pearson	1	Ttest_pvalue	Coefficient_of_eigenassay	SVD_pCMs_only3CT	NoPrepr	SVD	9857	RCT-Tx1_T400	N	Kept components	RCT
Drug	T400_RCT	RCT	Cell_line.Tx1_T400	Plate.99	STAG1	0.15	2.13633158151917	pearson	1	Ttest_pvalue	Coefficient_of_eigenassay	SVD_pCMs_only3CT	NoPrepr	SVD	3291	RCT-Tx1_T400	N	Kept components	RCT
Drug	T400_RCT	RCT	Cell_line.Tx1_T400	Plate.99	STAG2	0.15	3.44577286849311	pearson	1	Ttest_pvalue	Coefficient_of_eigenassay	SVD_pCMs_only3CT	NoPrepr	SVD	1389	RCT-Tx1_T400	N	Kept components	RCT
Drug	T400_RCT	RCT	Cell_line.Tx1_T400	Plate.99	STAG3	0.15	2.12825619666595	pearson	1	Ttest_pvalue	Coefficient_of_eigenassay	SVD_pCMs_only3CT	NoPrepr	SVD	3310	RCT-Tx1_T400	N	Kept components	RCT
Drug	T400_RCT	RCT	Cell_line.Tx1_T400	Plate.99	STAM	0.15	0.765942810135083	pearson	1	Ttest_pvalue	Coefficient_of_eigenassay	SVD_pCMs_only3CT	NoPrepr	SVD	7477	RCT-Tx1_T400	N	Kept components	RCT
Drug	T400_RCT	RCT	Cell_line.Tx1_T400	Plate.99	STAM2	0.15	0.740794964757146	pearson	1	Ttest_pvalue	Coefficient_of_eigenassay	SVD_pCMs_only3CT	NoPrepr	SVD	7597	RCT-Tx1_T400	N	Kept components	RCT
Drug	T400_RCT	RCT	Cell_line.Tx1_T400	Plate.99	STAMBP	0.15	-0.162298110587239	pearson	1	Ttest_pvalue	Coefficient_of_eigenassay	SVD_pCMs_only3CT	NoPrepr	SVD	11283	RCT-Tx1_T400	N	Kept components	RCT
Drug	T400_RCT	RCT	Cell_line.Tx1_T400	Plate.99	STAMBPL1	0.15	0.0459778930656192	pearson	1	Ttest_pvalue	Coefficient_of_eigenassay	SVD_pCMs_only3CT	NoPrepr	SVD	12495	RCT-Tx1_T400	N	Kept components	RCT
Drug	T400_RCT	RCT	Cell_line.Tx1_T400	Plate.99	STAP2	0.15	-2.83260441577777	pearson	1	Ttest_pvalue	Coefficient_of_eigenassay	SVD_pCMs_only3CT	NoPrepr	SVD	2131	RCT-Tx1_T400	N	Kept components	RCT
Drug	T400_RCT	RCT	Cell_line.Tx1_T400	Plate.99	STAR	0.15	-0.242083657874136	pearson	1	Ttest_pvalue	Coefficient_of_eigenassay	SVD_pCMs_only3CT	NoPrepr	SVD	10610	RCT-Tx1_T400	N	Kept components	RCT
Drug	T400_RCT	RCT	Cell_line.Tx1_T400	Plate.99	STARD10	0.15	-3.33064260363979	pearson	1	Ttest_pvalue	Coefficient_of_eigenassay	SVD_pCMs_only3CT	NoPrepr	SVD	1519	RCT-Tx1_T400	N	Kept components	RCT
Drug	T400_RCT	RCT	Cell_line.Tx1_T400	Plate.99	STARD13	0.15	2.26259471910859	pearson	1	Ttest_pvalue	Coefficient_of_eigenassay	SVD_pCMs_only3CT	NoPrepr	SVD	3018	RCT-Tx1_T400	N	Kept components	RCT
Drug	T400_RCT	RCT	Cell_line.Tx1_T400	Plate.99	STARD3	0.15	-1.82796165751978	pearson	1	Ttest_pvalue	Coefficient_of_eigenassay	SVD_pCMs_only3CT	NoPrepr	SVD	3981	RCT-Tx1_T400	N	Kept components	RCT
Drug	T400_RCT	RCT	Cell_line.Tx1_T400	Plate.99	STARD3NL	0.15	-0.853467875650403	pearson	1	Ttest_pvalue	Coefficient_of_eigenassay	SVD_pCMs_only3CT	NoPrepr	SVD	7073	RCT-Tx1_T400	N	Kept components	RCT
Drug	T400_RCT	RCT	Cell_line.Tx1_T400	Plate.99	STARD4	0.15	0.754483239566904	pearson	1	Ttest_pvalue	Coefficient_of_eigenassay	SVD_pCMs_only3CT	NoPrepr	SVD	7524	RCT-Tx1_T400	N	Kept components	RCT
Drug	T400_RCT	RCT	Cell_line.Tx1_T400	Plate.99	STARD5	0.15	-1.11686587549613	pearson	1	Ttest_pvalue	Coefficient_of_eigenassay	SVD_pCMs_only3CT	NoPrepr	SVD	6064	RCT-Tx1_T400	N	Kept components	RCT
Drug	T400_RCT	RCT	Cell_line.Tx1_T400	Plate.99	STARD7	0.15	-0.428799630197471	pearson	1	Ttest_pvalue	Coefficient_of_eigenassay	SVD_pCMs_only3CT	NoPrepr	SVD	9293	RCT-Tx1_T400	N	Kept components	RCT
Drug	T400_RCT	RCT	Cell_line.Tx1_T400	Plate.99	STARD8	0.15	-0.0453331469930018	pearson	1	Ttest_pvalue	Coefficient_of_eigenassay	SVD_pCMs_only3CT	NoPrepr	SVD	12509	RCT-Tx1_T400	N	Kept components	RCT
Drug	T400_RCT	RCT	Cell_line.Tx1_T400	Plate.99	STARD9	0.15	5.55902539179047	pearson	1	Ttest_pvalue	Coefficient_of_eigenassay	SVD_pCMs_only3CT	NoPrepr	SVD	233	RCT-Tx1_T400	N	Kept components	RCT
Drug	T400_RCT	RCT	Cell_line.Tx1_T400	Plate.99	STAT1	0.15	1.32030173374261	pearson	1	Ttest_pvalue	Coefficient_of_eigenassay	SVD_pCMs_only3CT	NoPrepr	SVD	5354	RCT-Tx1_T400	N	Kept components	RCT
Drug	T400_RCT	RCT	Cell_line.Tx1_T400	Plate.99	STAT2	0.15	-0.348006818911237	pearson	1	Ttest_pvalue	Coefficient_of_eigenassay	SVD_pCMs_only3CT	NoPrepr	SVD	9841	RCT-Tx1_T400	N	Kept components	RCT
Drug	T400_RCT	RCT	Cell_line.Tx1_T400	Plate.99	STAT3	0.15	0.509935182634453	pearson	1	Ttest_pvalue	Coefficient_of_eigenassay	SVD_pCMs_only3CT	NoPrepr	SVD	8817	RCT-Tx1_T400	N	Kept components	RCT
Drug	T400_RCT	RCT	Cell_line.Tx1_T400	Plate.99	STAT4	0.15	-1.09003461379502	pearson	1	Ttest_pvalue	Coefficient_of_eigenassay	SVD_pCMs_only3CT	NoPrepr	SVD	6154	RCT-Tx1_T400	N	Kept components	RCT
Drug	T400_RCT	RCT	Cell_line.Tx1_T400	Plate.99	STAT5A	0.15	-1.25179347771287	pearson	1	Ttest_pvalue	Coefficient_of_eigenassay	SVD_pCMs_only3CT	NoPrepr	SVD	5571	RCT-Tx1_T400	N	Kept components	RCT
Drug	T400_RCT	RCT	Cell_line.Tx1_T400	Plate.99	STAT5B	0.15	0.443887530696363	pearson	1	Ttest_pvalue	Coefficient_of_eigenassay	SVD_pCMs_only3CT	NoPrepr	SVD	9205	RCT-Tx1_T400	N	Kept components	RCT
Drug	T400_RCT	RCT	Cell_line.Tx1_T400	Plate.99	STAT6	0.15	-0.239634793672497	pearson	1	Ttest_pvalue	Coefficient_of_eigenassay	SVD_pCMs_only3CT	NoPrepr	SVD	10628	RCT-Tx1_T400	N	Kept components	RCT
Drug	T400_RCT	RCT	Cell_line.Tx1_T400	Plate.99	STAU1	0.15	0.281583642727959	pearson	1	Ttest_pvalue	Coefficient_of_eigenassay	SVD_pCMs_only3CT	NoPrepr	SVD	10315	RCT-Tx1_T400	N	Kept components	RCT
Drug	T400_RCT	RCT	Cell_line.Tx1_T400	Plate.99	STAU2	0.15	0.714722833223656	pearson	1	Ttest_pvalue	Coefficient_of_eigenassay	SVD_pCMs_only3CT	NoPrepr	SVD	7725	RCT-Tx1_T400	N	Kept components	RCT
Drug	T400_RCT	RCT	Cell_line.Tx1_T400	Plate.99	STBD1	0.15	-0.493757292794181	pearson	1	Ttest_pvalue	Coefficient_of_eigenassay	SVD_pCMs_only3CT	NoPrepr	SVD	8905	RCT-Tx1_T400	N	Kept components	RCT
Drug	T400_RCT	RCT	Cell_line.Tx1_T400	Plate.99	STC1	0.15	-0.00717168672567308	pearson	1	Ttest_pvalue	Coefficient_of_eigenassay	SVD_pCMs_only3CT	NoPrepr	SVD	13901	RCT-Tx1_T400	N	Kept components	RCT
Drug	T400_RCT	RCT	Cell_line.Tx1_T400	Plate.99	STC2	0.15	0.175538238798982	pearson	1	Ttest_pvalue	Coefficient_of_eigenassay	SVD_pCMs_only3CT	NoPrepr	SVD	11164	RCT-Tx1_T400	N	Kept components	RCT
Drug	T400_RCT	RCT	Cell_line.Tx1_T400	Plate.99	STEAP1	0.15	0.000378078714593611	pearson	1	Ttest_pvalue	Coefficient_of_eigenassay	SVD_pCMs_only3CT	NoPrepr	SVD	15150	RCT-Tx1_T400	N	Kept components	RCT
Drug	T400_RCT	RCT	Cell_line.Tx1_T400	Plate.99	STEAP1B	0.15	-0.0039096960473214	pearson	1	Ttest_pvalue	Coefficient_of_eigenassay	SVD_pCMs_only3CT	NoPrepr	SVD	14325	RCT-Tx1_T400	N	Kept components	RCT
Drug	T400_RCT	RCT	Cell_line.Tx1_T400	Plate.99	STEAP2	0.15	5.12521419109683	pearson	1	Ttest_pvalue	Coefficient_of_eigenassay	SVD_pCMs_only3CT	NoPrepr	SVD	326	RCT-Tx1_T400	N	Kept components	RCT
Drug	T400_RCT	RCT	Cell_line.Tx1_T400	Plate.99	STEAP3	0.15	-0.227045416677564	pearson	1	Ttest_pvalue	Coefficient_of_eigenassay	SVD_pCMs_only3CT	NoPrepr	SVD	10724	RCT-Tx1_T400	N	Kept components	RCT
Drug	T400_RCT	RCT	Cell_line.Tx1_T400	Plate.99	STIL	0.15	1.85872902785342	pearson	1	Ttest_pvalue	Coefficient_of_eigenassay	SVD_pCMs_only3CT	NoPrepr	SVD	3900	RCT-Tx1_T400	N	Kept components	RCT
Drug	T400_RCT	RCT	Cell_line.Tx1_T400	Plate.99	STIM1	0.15	-0.876480695507926	pearson	1	Ttest_pvalue	Coefficient_of_eigenassay	SVD_pCMs_only3CT	NoPrepr	SVD	6979	RCT-Tx1_T400	N	Kept components	RCT
Drug	T400_RCT	RCT	Cell_line.Tx1_T400	Plate.99	STIM2	0.15	0.196383273589362	pearson	1	Ttest_pvalue	Coefficient_of_eigenassay	SVD_pCMs_only3CT	NoPrepr	SVD	10979	RCT-Tx1_T400	N	Kept components	RCT
Drug	T400_RCT	RCT	Cell_line.Tx1_T400	Plate.99	STIMATE	0.15	-0.318070690224623	pearson	1	Ttest_pvalue	Coefficient_of_eigenassay	SVD_pCMs_only3CT	NoPrepr	SVD	10064	RCT-Tx1_T400	N	Kept components	RCT
Drug	T400_RCT	RCT	Cell_line.Tx1_T400	Plate.99	STIP1	0.15	-1.42463017814175	pearson	1	Ttest_pvalue	Coefficient_of_eigenassay	SVD_pCMs_only3CT	NoPrepr	SVD	4998	RCT-Tx1_T400	N	Kept components	RCT
Drug	T400_RCT	RCT	Cell_line.Tx1_T400	Plate.99	STK10	0.15	-0.0473973151782435	pearson	1	Ttest_pvalue	Coefficient_of_eigenassay	SVD_pCMs_only3CT	NoPrepr	SVD	12474	RCT-Tx1_T400	N	Kept components	RCT
Drug	T400_RCT	RCT	Cell_line.Tx1_T400	Plate.99	STK11	0.15	-1.35608265173834	pearson	1	Ttest_pvalue	Coefficient_of_eigenassay	SVD_pCMs_only3CT	NoPrepr	SVD	5231	RCT-Tx1_T400	N	Kept components	RCT
Drug	T400_RCT	RCT	Cell_line.Tx1_T400	Plate.99	STK11IP	0.15	-0.65964097936837	pearson	1	Ttest_pvalue	Coefficient_of_eigenassay	SVD_pCMs_only3CT	NoPrepr	SVD	7972	RCT-Tx1_T400	N	Kept components	RCT
Drug	T400_RCT	RCT	Cell_line.Tx1_T400	Plate.99	STK16	0.15	-2.25076216047418	pearson	1	Ttest_pvalue	Coefficient_of_eigenassay	SVD_pCMs_only3CT	NoPrepr	SVD	3045	RCT-Tx1_T400	N	Kept components	RCT
Drug	T400_RCT	RCT	Cell_line.Tx1_T400	Plate.99	STK17A	0.15	1.83769080713307	pearson	1	Ttest_pvalue	Coefficient_of_eigenassay	SVD_pCMs_only3CT	NoPrepr	SVD	3961	RCT-Tx1_T400	N	Kept components	RCT
Drug	T400_RCT	RCT	Cell_line.Tx1_T400	Plate.99	STK17B	0.15	1.11842593345227	pearson	1	Ttest_pvalue	Coefficient_of_eigenassay	SVD_pCMs_only3CT	NoPrepr	SVD	6060	RCT-Tx1_T400	N	Kept components	RCT
Drug	T400_RCT	RCT	Cell_line.Tx1_T400	Plate.99	STK24	0.15	-0.308186168964086	pearson	1	Ttest_pvalue	Coefficient_of_eigenassay	SVD_pCMs_only3CT	NoPrepr	SVD	10125	RCT-Tx1_T400	N	Kept components	RCT
Drug	T400_RCT	RCT	Cell_line.Tx1_T400	Plate.99	STK25	0.15	-1.87822655927511	pearson	1	Ttest_pvalue	Coefficient_of_eigenassay	SVD_pCMs_only3CT	NoPrepr	SVD	3858	RCT-Tx1_T400	N	Kept components	RCT
Drug	T400_RCT	RCT	Cell_line.Tx1_T400	Plate.99	STK26	0.15	1.18788696228364	pearson	1	Ttest_pvalue	Coefficient_of_eigenassay	SVD_pCMs_only3CT	NoPrepr	SVD	5812	RCT-Tx1_T400	N	Kept components	RCT
Drug	T400_RCT	RCT	Cell_line.Tx1_T400	Plate.99	STK3	0.15	1.3117733096839	pearson	1	Ttest_pvalue	Coefficient_of_eigenassay	SVD_pCMs_only3CT	NoPrepr	SVD	5382	RCT-Tx1_T400	N	Kept components	RCT
Drug	T400_RCT	RCT	Cell_line.Tx1_T400	Plate.99	STK31	0.15	-0.00432010717489315	pearson	1	Ttest_pvalue	Coefficient_of_eigenassay	SVD_pCMs_only3CT	NoPrepr	SVD	14271	RCT-Tx1_T400	N	Kept components	RCT
Drug	T400_RCT	RCT	Cell_line.Tx1_T400	Plate.99	STK32A	0.15	1.41172912873773	pearson	1	Ttest_pvalue	Coefficient_of_eigenassay	SVD_pCMs_only3CT	NoPrepr	SVD	5036	RCT-Tx1_T400	N	Kept components	RCT
Drug	T400_RCT	RCT	Cell_line.Tx1_T400	Plate.99	STK32B	0.15	-0.0360212637528265	pearson	1	Ttest_pvalue	Coefficient_of_eigenassay	SVD_pCMs_only3CT	NoPrepr	SVD	12667	RCT-Tx1_T400	N	Kept components	RCT
Drug	T400_RCT	RCT	Cell_line.Tx1_T400	Plate.99	STK32C	0.15	-1.48809904282576	pearson	1	Ttest_pvalue	Coefficient_of_eigenassay	SVD_pCMs_only3CT	NoPrepr	SVD	4829	RCT-Tx1_T400	N	Kept components	RCT
Drug	T400_RCT	RCT	Cell_line.Tx1_T400	Plate.99	STK33	0.15	1.27242322150687	pearson	1	Ttest_pvalue	Coefficient_of_eigenassay	SVD_pCMs_only3CT	NoPrepr	SVD	5506	RCT-Tx1_T400	N	Kept components	RCT
Drug	T400_RCT	RCT	Cell_line.Tx1_T400	Plate.99	STK35	0.15	0.27971781453877	pearson	1	Ttest_pvalue	Coefficient_of_eigenassay	SVD_pCMs_only3CT	NoPrepr	SVD	10330	RCT-Tx1_T400	N	Kept components	RCT
Drug	T400_RCT	RCT	Cell_line.Tx1_T400	Plate.99	STK36	0.15	-0.140585033347287	pearson	1	Ttest_pvalue	Coefficient_of_eigenassay	SVD_pCMs_only3CT	NoPrepr	SVD	11465	RCT-Tx1_T400	N	Kept components	RCT
Drug	T400_RCT	RCT	Cell_line.Tx1_T400	Plate.99	STK38	0.15	-0.138795657361077	pearson	1	Ttest_pvalue	Coefficient_of_eigenassay	SVD_pCMs_only3CT	NoPrepr	SVD	11481	RCT-Tx1_T400	N	Kept components	RCT
Drug	T400_RCT	RCT	Cell_line.Tx1_T400	Plate.99	STK38L	0.15	2.84540152075071	pearson	1	Ttest_pvalue	Coefficient_of_eigenassay	SVD_pCMs_only3CT	NoPrepr	SVD	2115	RCT-Tx1_T400	N	Kept components	RCT
Drug	T400_RCT	RCT	Cell_line.Tx1_T400	Plate.99	STK39	0.15	0.715408239074302	pearson	1	Ttest_pvalue	Coefficient_of_eigenassay	SVD_pCMs_only3CT	NoPrepr	SVD	7722	RCT-Tx1_T400	N	Kept components	RCT
Drug	T400_RCT	RCT	Cell_line.Tx1_T400	Plate.99	STK4	0.15	1.39027323793381	pearson	1	Ttest_pvalue	Coefficient_of_eigenassay	SVD_pCMs_only3CT	NoPrepr	SVD	5108	RCT-Tx1_T400	N	Kept components	RCT
Drug	T400_RCT	RCT	Cell_line.Tx1_T400	Plate.99	STK40	0.15	-1.88139162558111	pearson	1	Ttest_pvalue	Coefficient_of_eigenassay	SVD_pCMs_only3CT	NoPrepr	SVD	3851	RCT-Tx1_T400	N	Kept components	RCT
Drug	T400_RCT	RCT	Cell_line.Tx1_T400	Plate.99	STKLD1	0.15	0.51024283706941	pearson	1	Ttest_pvalue	Coefficient_of_eigenassay	SVD_pCMs_only3CT	NoPrepr	SVD	8816	RCT-Tx1_T400	N	Kept components	RCT
Drug	T400_RCT	RCT	Cell_line.Tx1_T400	Plate.99	STMN1	0.15	-1.57182364680519	pearson	1	Ttest_pvalue	Coefficient_of_eigenassay	SVD_pCMs_only3CT	NoPrepr	SVD	4614	RCT-Tx1_T400	N	Kept components	RCT
Drug	T400_RCT	RCT	Cell_line.Tx1_T400	Plate.99	STMN2	0.15	-1.2201003395226	pearson	1	Ttest_pvalue	Coefficient_of_eigenassay	SVD_pCMs_only3CT	NoPrepr	SVD	5692	RCT-Tx1_T400	N	Kept components	RCT
Drug	T400_RCT	RCT	Cell_line.Tx1_T400	Plate.99	STMN3	0.15	-3.08075000832212	pearson	1	Ttest_pvalue	Coefficient_of_eigenassay	SVD_pCMs_only3CT	NoPrepr	SVD	1812	RCT-Tx1_T400	N	Kept components	RCT
Drug	T400_RCT	RCT	Cell_line.Tx1_T400	Plate.99	STMN4	0.15	-2.2030786009735	pearson	1	Ttest_pvalue	Coefficient_of_eigenassay	SVD_pCMs_only3CT	NoPrepr	SVD	3140	RCT-Tx1_T400	N	Kept components	RCT
Drug	T400_RCT	RCT	Cell_line.Tx1_T400	Plate.99	STMND1	0.15	0.00180426608537546	pearson	1	Ttest_pvalue	Coefficient_of_eigenassay	SVD_pCMs_only3CT	NoPrepr	SVD	14736	RCT-Tx1_T400	N	Kept components	RCT
Drug	T400_RCT	RCT	Cell_line.Tx1_T400	Plate.99	STMP1	0.15	-2.04057579977706	pearson	1	Ttest_pvalue	Coefficient_of_eigenassay	SVD_pCMs_only3CT	NoPrepr	SVD	3503	RCT-Tx1_T400	N	Kept components	RCT
Drug	T400_RCT	RCT	Cell_line.Tx1_T400	Plate.99	STN1	0.15	-0.959553354527296	pearson	1	Ttest_pvalue	Coefficient_of_eigenassay	SVD_pCMs_only3CT	NoPrepr	SVD	6639	RCT-Tx1_T400	N	Kept components	RCT
Drug	T400_RCT	RCT	Cell_line.Tx1_T400	Plate.99	STOM	0.15	-1.05212149947468	pearson	1	Ttest_pvalue	Coefficient_of_eigenassay	SVD_pCMs_only3CT	NoPrepr	SVD	6297	RCT-Tx1_T400	N	Kept components	RCT
Drug	T400_RCT	RCT	Cell_line.Tx1_T400	Plate.99	STOML1	0.15	-2.66283495852981	pearson	1	Ttest_pvalue	Coefficient_of_eigenassay	SVD_pCMs_only3CT	NoPrepr	SVD	2360	RCT-Tx1_T400	N	Kept components	RCT
Drug	T400_RCT	RCT	Cell_line.Tx1_T400	Plate.99	STOML2	0.15	-3.59624195289711	pearson	1	Ttest_pvalue	Coefficient_of_eigenassay	SVD_pCMs_only3CT	NoPrepr	SVD	1250	RCT-Tx1_T400	N	Kept components	RCT
Drug	T400_RCT	RCT	Cell_line.Tx1_T400	Plate.99	STOML3	0.15	0.00672447771209205	pearson	1	Ttest_pvalue	Coefficient_of_eigenassay	SVD_pCMs_only3CT	NoPrepr	SVD	13955	RCT-Tx1_T400	N	Kept components	RCT
Drug	T400_RCT	RCT	Cell_line.Tx1_T400	Plate.99	STON1	0.15	0.250393779458986	pearson	1	Ttest_pvalue	Coefficient_of_eigenassay	SVD_pCMs_only3CT	NoPrepr	SVD	10541	RCT-Tx1_T400	N	Kept components	RCT
Drug	T400_RCT	RCT	Cell_line.Tx1_T400	Plate.99	STON1-GTF2A1L	0.15	-0.0111175386347697	pearson	1	Ttest_pvalue	Coefficient_of_eigenassay	SVD_pCMs_only3CT	NoPrepr	SVD	13543	RCT-Tx1_T400	N	Kept components	RCT
Drug	T400_RCT	RCT	Cell_line.Tx1_T400	Plate.99	STON2	0.15	-0.0599149103158473	pearson	1	Ttest_pvalue	Coefficient_of_eigenassay	SVD_pCMs_only3CT	NoPrepr	SVD	12331	RCT-Tx1_T400	N	Kept components	RCT
Drug	T400_RCT	RCT	Cell_line.Tx1_T400	Plate.99	STOX1	0.15	1.46478861123483	pearson	1	Ttest_pvalue	Coefficient_of_eigenassay	SVD_pCMs_only3CT	NoPrepr	SVD	4896	RCT-Tx1_T400	N	Kept components	RCT
Drug	T400_RCT	RCT	Cell_line.Tx1_T400	Plate.99	STOX2	0.15	4.48350605898057	pearson	1	Ttest_pvalue	Coefficient_of_eigenassay	SVD_pCMs_only3CT	NoPrepr	SVD	599	RCT-Tx1_T400	N	Kept components	RCT
Drug	T400_RCT	RCT	Cell_line.Tx1_T400	Plate.99	STPG1	0.15	-0.297166367619699	pearson	1	Ttest_pvalue	Coefficient_of_eigenassay	SVD_pCMs_only3CT	NoPrepr	SVD	10209	RCT-Tx1_T400	N	Kept components	RCT
Drug	T400_RCT	RCT	Cell_line.Tx1_T400	Plate.99	STRA6	0.15	-1.18547968859441	pearson	1	Ttest_pvalue	Coefficient_of_eigenassay	SVD_pCMs_only3CT	NoPrepr	SVD	5821	RCT-Tx1_T400	N	Kept components	RCT
Drug	T400_RCT	RCT	Cell_line.Tx1_T400	Plate.99	STRADA	0.15	-0.949741625188443	pearson	1	Ttest_pvalue	Coefficient_of_eigenassay	SVD_pCMs_only3CT	NoPrepr	SVD	6682	RCT-Tx1_T400	N	Kept components	RCT
Drug	T400_RCT	RCT	Cell_line.Tx1_T400	Plate.99	STRADB	0.15	-1.20554803413053	pearson	1	Ttest_pvalue	Coefficient_of_eigenassay	SVD_pCMs_only3CT	NoPrepr	SVD	5747	RCT-Tx1_T400	N	Kept components	RCT
Drug	T400_RCT	RCT	Cell_line.Tx1_T400	Plate.99	STRAP	0.15	-0.205893070847537	pearson	1	Ttest_pvalue	Coefficient_of_eigenassay	SVD_pCMs_only3CT	NoPrepr	SVD	10901	RCT-Tx1_T400	N	Kept components	RCT
Drug	T400_RCT	RCT	Cell_line.Tx1_T400	Plate.99	STRBP	0.15	1.65797099287381	pearson	1	Ttest_pvalue	Coefficient_of_eigenassay	SVD_pCMs_only3CT	NoPrepr	SVD	4409	RCT-Tx1_T400	N	Kept components	RCT
Drug	T400_RCT	RCT	Cell_line.Tx1_T400	Plate.99	STRC	0.15	0.154158363540851	pearson	1	Ttest_pvalue	Coefficient_of_eigenassay	SVD_pCMs_only3CT	NoPrepr	SVD	11350	RCT-Tx1_T400	N	Kept components	RCT
Drug	T400_RCT	RCT	Cell_line.Tx1_T400	Plate.99	STRIP1	0.15	0.36652599395235	pearson	1	Ttest_pvalue	Coefficient_of_eigenassay	SVD_pCMs_only3CT	NoPrepr	SVD	9708	RCT-Tx1_T400	N	Kept components	RCT
Drug	T400_RCT	RCT	Cell_line.Tx1_T400	Plate.99	STRIP2	0.15	1.57926178689477	pearson	1	Ttest_pvalue	Coefficient_of_eigenassay	SVD_pCMs_only3CT	NoPrepr	SVD	4591	RCT-Tx1_T400	N	Kept components	RCT
Drug	T400_RCT	RCT	Cell_line.Tx1_T400	Plate.99	STRN	0.15	3.05872392404541	pearson	1	Ttest_pvalue	Coefficient_of_eigenassay	SVD_pCMs_only3CT	NoPrepr	SVD	1847	RCT-Tx1_T400	N	Kept components	RCT
Drug	T400_RCT	RCT	Cell_line.Tx1_T400	Plate.99	STRN3	0.15	4.49467453096854	pearson	1	Ttest_pvalue	Coefficient_of_eigenassay	SVD_pCMs_only3CT	NoPrepr	SVD	594	RCT-Tx1_T400	N	Kept components	RCT
Drug	T400_RCT	RCT	Cell_line.Tx1_T400	Plate.99	STRN4	0.15	-0.550213721588156	pearson	1	Ttest_pvalue	Coefficient_of_eigenassay	SVD_pCMs_only3CT	NoPrepr	SVD	8568	RCT-Tx1_T400	N	Kept components	RCT
Drug	T400_RCT	RCT	Cell_line.Tx1_T400	Plate.99	STS	0.15	-0.216117428722261	pearson	1	Ttest_pvalue	Coefficient_of_eigenassay	SVD_pCMs_only3CT	NoPrepr	SVD	10814	RCT-Tx1_T400	N	Kept components	RCT
Drug	T400_RCT	RCT	Cell_line.Tx1_T400	Plate.99	STT3A	0.15	-0.593763223305078	pearson	1	Ttest_pvalue	Coefficient_of_eigenassay	SVD_pCMs_only3CT	NoPrepr	SVD	8325	RCT-Tx1_T400	N	Kept components	RCT
Drug	T400_RCT	RCT	Cell_line.Tx1_T400	Plate.99	STT3B	0.15	0.904831834695774	pearson	1	Ttest_pvalue	Coefficient_of_eigenassay	SVD_pCMs_only3CT	NoPrepr	SVD	6862	RCT-Tx1_T400	N	Kept components	RCT
Drug	T400_RCT	RCT	Cell_line.Tx1_T400	Plate.99	STUB1	0.15	-2.57648184407343	pearson	1	Ttest_pvalue	Coefficient_of_eigenassay	SVD_pCMs_only3CT	NoPrepr	SVD	2488	RCT-Tx1_T400	N	Kept components	RCT
Drug	T400_RCT	RCT	Cell_line.Tx1_T400	Plate.99	STUM	0.15	0.458224212530395	pearson	1	Ttest_pvalue	Coefficient_of_eigenassay	SVD_pCMs_only3CT	NoPrepr	SVD	9115	RCT-Tx1_T400	N	Kept components	RCT
Drug	T400_RCT	RCT	Cell_line.Tx1_T400	Plate.99	STX10	0.15	-2.69315413970826	pearson	1	Ttest_pvalue	Coefficient_of_eigenassay	SVD_pCMs_only3CT	NoPrepr	SVD	2324	RCT-Tx1_T400	N	Kept components	RCT
Drug	T400_RCT	RCT	Cell_line.Tx1_T400	Plate.99	STX11	0.15	-0.180858893852804	pearson	1	Ttest_pvalue	Coefficient_of_eigenassay	SVD_pCMs_only3CT	NoPrepr	SVD	11122	RCT-Tx1_T400	N	Kept components	RCT
Drug	T400_RCT	RCT	Cell_line.Tx1_T400	Plate.99	STX12	0.15	-0.833993745832399	pearson	1	Ttest_pvalue	Coefficient_of_eigenassay	SVD_pCMs_only3CT	NoPrepr	SVD	7163	RCT-Tx1_T400	N	Kept components	RCT
Drug	T400_RCT	RCT	Cell_line.Tx1_T400	Plate.99	STX16	0.15	0.149967283093013	pearson	1	Ttest_pvalue	Coefficient_of_eigenassay	SVD_pCMs_only3CT	NoPrepr	SVD	11387	RCT-Tx1_T400	N	Kept components	RCT
Drug	T400_RCT	RCT	Cell_line.Tx1_T400	Plate.99	STX17	0.15	0.757316966079725	pearson	1	Ttest_pvalue	Coefficient_of_eigenassay	SVD_pCMs_only3CT	NoPrepr	SVD	7515	RCT-Tx1_T400	N	Kept components	RCT
Drug	T400_RCT	RCT	Cell_line.Tx1_T400	Plate.99	STX18	0.15	-0.580795048093264	pearson	1	Ttest_pvalue	Coefficient_of_eigenassay	SVD_pCMs_only3CT	NoPrepr	SVD	8408	RCT-Tx1_T400	N	Kept components	RCT
Drug	T400_RCT	RCT	Cell_line.Tx1_T400	Plate.99	STX19	0.15	0.00587325206728534	pearson	1	Ttest_pvalue	Coefficient_of_eigenassay	SVD_pCMs_only3CT	NoPrepr	SVD	14051	RCT-Tx1_T400	N	Kept components	RCT
Drug	T400_RCT	RCT	Cell_line.Tx1_T400	Plate.99	STX1A	0.15	-0.364629307031024	pearson	1	Ttest_pvalue	Coefficient_of_eigenassay	SVD_pCMs_only3CT	NoPrepr	SVD	9727	RCT-Tx1_T400	N	Kept components	RCT
Drug	T400_RCT	RCT	Cell_line.Tx1_T400	Plate.99	STX1B	0.15	-0.156563377112579	pearson	1	Ttest_pvalue	Coefficient_of_eigenassay	SVD_pCMs_only3CT	NoPrepr	SVD	11331	RCT-Tx1_T400	N	Kept components	RCT
Drug	T400_RCT	RCT	Cell_line.Tx1_T400	Plate.99	STX2	0.15	0.400175615460158	pearson	1	Ttest_pvalue	Coefficient_of_eigenassay	SVD_pCMs_only3CT	NoPrepr	SVD	9463	RCT-Tx1_T400	N	Kept components	RCT
Drug	T400_RCT	RCT	Cell_line.Tx1_T400	Plate.99	STX3	0.15	0.206132405558089	pearson	1	Ttest_pvalue	Coefficient_of_eigenassay	SVD_pCMs_only3CT	NoPrepr	SVD	10898	RCT-Tx1_T400	N	Kept components	RCT
Drug	T400_RCT	RCT	Cell_line.Tx1_T400	Plate.99	STX4	0.15	-0.96816527392205	pearson	1	Ttest_pvalue	Coefficient_of_eigenassay	SVD_pCMs_only3CT	NoPrepr	SVD	6610	RCT-Tx1_T400	N	Kept components	RCT
Drug	T400_RCT	RCT	Cell_line.Tx1_T400	Plate.99	STX5	0.15	-3.53531771096148	pearson	1	Ttest_pvalue	Coefficient_of_eigenassay	SVD_pCMs_only3CT	NoPrepr	SVD	1300	RCT-Tx1_T400	N	Kept components	RCT
Drug	T400_RCT	RCT	Cell_line.Tx1_T400	Plate.99	STX6	0.15	0.768763964052759	pearson	1	Ttest_pvalue	Coefficient_of_eigenassay	SVD_pCMs_only3CT	NoPrepr	SVD	7464	RCT-Tx1_T400	N	Kept components	RCT
Drug	T400_RCT	RCT	Cell_line.Tx1_T400	Plate.99	STX7	0.15	0.0464890524519567	pearson	1	Ttest_pvalue	Coefficient_of_eigenassay	SVD_pCMs_only3CT	NoPrepr	SVD	12490	RCT-Tx1_T400	N	Kept components	RCT
Drug	T400_RCT	RCT	Cell_line.Tx1_T400	Plate.99	STX8	0.15	-3.82626975746122	pearson	1	Ttest_pvalue	Coefficient_of_eigenassay	SVD_pCMs_only3CT	NoPrepr	SVD	1050	RCT-Tx1_T400	N	Kept components	RCT
Drug	T400_RCT	RCT	Cell_line.Tx1_T400	Plate.99	STXBP1	0.15	0.134783244111599	pearson	1	Ttest_pvalue	Coefficient_of_eigenassay	SVD_pCMs_only3CT	NoPrepr	SVD	11522	RCT-Tx1_T400	N	Kept components	RCT
Drug	T400_RCT	RCT	Cell_line.Tx1_T400	Plate.99	STXBP2	0.15	-1.62797392846275	pearson	1	Ttest_pvalue	Coefficient_of_eigenassay	SVD_pCMs_only3CT	NoPrepr	SVD	4480	RCT-Tx1_T400	N	Kept components	RCT
Drug	T400_RCT	RCT	Cell_line.Tx1_T400	Plate.99	STXBP3	0.15	0.726917992624255	pearson	1	Ttest_pvalue	Coefficient_of_eigenassay	SVD_pCMs_only3CT	NoPrepr	SVD	7655	RCT-Tx1_T400	N	Kept components	RCT
Drug	T400_RCT	RCT	Cell_line.Tx1_T400	Plate.99	STXBP4	0.15	1.42227678804127	pearson	1	Ttest_pvalue	Coefficient_of_eigenassay	SVD_pCMs_only3CT	NoPrepr	SVD	5005	RCT-Tx1_T400	N	Kept components	RCT
Drug	T400_RCT	RCT	Cell_line.Tx1_T400	Plate.99	STXBP5	0.15	2.36340549501618	pearson	1	Ttest_pvalue	Coefficient_of_eigenassay	SVD_pCMs_only3CT	NoPrepr	SVD	2849	RCT-Tx1_T400	N	Kept components	RCT
Drug	T400_RCT	RCT	Cell_line.Tx1_T400	Plate.99	STXBP5L	0.15	1.50164480838543	pearson	1	Ttest_pvalue	Coefficient_of_eigenassay	SVD_pCMs_only3CT	NoPrepr	SVD	4795	RCT-Tx1_T400	N	Kept components	RCT
Drug	T400_RCT	RCT	Cell_line.Tx1_T400	Plate.99	STXBP6	0.15	0.309676788820151	pearson	1	Ttest_pvalue	Coefficient_of_eigenassay	SVD_pCMs_only3CT	NoPrepr	SVD	10114	RCT-Tx1_T400	N	Kept components	RCT
Drug	T400_RCT	RCT	Cell_line.Tx1_T400	Plate.99	STYX	0.15	0.0173198197123287	pearson	1	Ttest_pvalue	Coefficient_of_eigenassay	SVD_pCMs_only3CT	NoPrepr	SVD	13189	RCT-Tx1_T400	N	Kept components	RCT
Drug	T400_RCT	RCT	Cell_line.Tx1_T400	Plate.99	STYXL1	0.15	-3.59353394117958	pearson	1	Ttest_pvalue	Coefficient_of_eigenassay	SVD_pCMs_only3CT	NoPrepr	SVD	1253	RCT-Tx1_T400	N	Kept components	RCT
Drug	T400_RCT	RCT	Cell_line.Tx1_T400	Plate.99	SUB1	0.15	-1.44043845529494	pearson	1	Ttest_pvalue	Coefficient_of_eigenassay	SVD_pCMs_only3CT	NoPrepr	SVD	4953	RCT-Tx1_T400	N	Kept components	RCT
Drug	T400_RCT	RCT	Cell_line.Tx1_T400	Plate.99	SUCLA2	0.15	1.54711086479616	pearson	1	Ttest_pvalue	Coefficient_of_eigenassay	SVD_pCMs_only3CT	NoPrepr	SVD	4670	RCT-Tx1_T400	N	Kept components	RCT
Drug	T400_RCT	RCT	Cell_line.Tx1_T400	Plate.99	SUCLG1	0.15	-2.59166116142247	pearson	1	Ttest_pvalue	Coefficient_of_eigenassay	SVD_pCMs_only3CT	NoPrepr	SVD	2461	RCT-Tx1_T400	N	Kept components	RCT
Drug	T400_RCT	RCT	Cell_line.Tx1_T400	Plate.99	SUCLG2	0.15	0.00186970953360943	pearson	1	Ttest_pvalue	Coefficient_of_eigenassay	SVD_pCMs_only3CT	NoPrepr	SVD	14716	RCT-Tx1_T400	N	Kept components	RCT
Drug	T400_RCT	RCT	Cell_line.Tx1_T400	Plate.99	SUCNR1	0.15	0.0659153810191873	pearson	1	Ttest_pvalue	Coefficient_of_eigenassay	SVD_pCMs_only3CT	NoPrepr	SVD	12252	RCT-Tx1_T400	N	Kept components	RCT
Drug	T400_RCT	RCT	Cell_line.Tx1_T400	Plate.99	SUCO	0.15	0.918098070066114	pearson	1	Ttest_pvalue	Coefficient_of_eigenassay	SVD_pCMs_only3CT	NoPrepr	SVD	6798	RCT-Tx1_T400	N	Kept components	RCT
Drug	T400_RCT	RCT	Cell_line.Tx1_T400	Plate.99	SUDS3	0.15	1.18949741975012	pearson	1	Ttest_pvalue	Coefficient_of_eigenassay	SVD_pCMs_only3CT	NoPrepr	SVD	5802	RCT-Tx1_T400	N	Kept components	RCT
Drug	T400_RCT	RCT	Cell_line.Tx1_T400	Plate.99	SUFU	0.15	-0.140039639884852	pearson	1	Ttest_pvalue	Coefficient_of_eigenassay	SVD_pCMs_only3CT	NoPrepr	SVD	11472	RCT-Tx1_T400	N	Kept components	RCT
Drug	T400_RCT	RCT	Cell_line.Tx1_T400	Plate.99	SUGCT	0.15	-0.446999721415298	pearson	1	Ttest_pvalue	Coefficient_of_eigenassay	SVD_pCMs_only3CT	NoPrepr	SVD	9184	RCT-Tx1_T400	N	Kept components	RCT
Drug	T400_RCT	RCT	Cell_line.Tx1_T400	Plate.99	SUGP1	0.15	-1.52360825995416	pearson	1	Ttest_pvalue	Coefficient_of_eigenassay	SVD_pCMs_only3CT	NoPrepr	SVD	4729	RCT-Tx1_T400	N	Kept components	RCT
Drug	T400_RCT	RCT	Cell_line.Tx1_T400	Plate.99	SUGP2	0.15	-0.0821014724978718	pearson	1	Ttest_pvalue	Coefficient_of_eigenassay	SVD_pCMs_only3CT	NoPrepr	SVD	12051	RCT-Tx1_T400	N	Kept components	RCT
Drug	T400_RCT	RCT	Cell_line.Tx1_T400	Plate.99	SUGT1	0.15	0.096144195474507	pearson	1	Ttest_pvalue	Coefficient_of_eigenassay	SVD_pCMs_only3CT	NoPrepr	SVD	11918	RCT-Tx1_T400	N	Kept components	RCT
Drug	T400_RCT	RCT	Cell_line.Tx1_T400	Plate.99	SULF1	0.15	1.05786057903657	pearson	1	Ttest_pvalue	Coefficient_of_eigenassay	SVD_pCMs_only3CT	NoPrepr	SVD	6278	RCT-Tx1_T400	N	Kept components	RCT
Drug	T400_RCT	RCT	Cell_line.Tx1_T400	Plate.99	SULF2	0.15	0.0373399629764502	pearson	1	Ttest_pvalue	Coefficient_of_eigenassay	SVD_pCMs_only3CT	NoPrepr	SVD	12646	RCT-Tx1_T400	N	Kept components	RCT
Drug	T400_RCT	RCT	Cell_line.Tx1_T400	Plate.99	SULT1A1	0.15	-1.87239779614408	pearson	1	Ttest_pvalue	Coefficient_of_eigenassay	SVD_pCMs_only3CT	NoPrepr	SVD	3872	RCT-Tx1_T400	N	Kept components	RCT
Drug	T400_RCT	RCT	Cell_line.Tx1_T400	Plate.99	SULT1A2	0.15	0.000529581884746374	pearson	1	Ttest_pvalue	Coefficient_of_eigenassay	SVD_pCMs_only3CT	NoPrepr	SVD	15089	RCT-Tx1_T400	N	Kept components	RCT
Drug	T400_RCT	RCT	Cell_line.Tx1_T400	Plate.99	SULT1B1	0.15	0.00135123475869416	pearson	1	Ttest_pvalue	Coefficient_of_eigenassay	SVD_pCMs_only3CT	NoPrepr	SVD	14849	RCT-Tx1_T400	N	Kept components	RCT
Drug	T400_RCT	RCT	Cell_line.Tx1_T400	Plate.99	SULT1C2	0.15	-0.00104542165759901	pearson	1	Ttest_pvalue	Coefficient_of_eigenassay	SVD_pCMs_only3CT	NoPrepr	SVD	14941	RCT-Tx1_T400	N	Kept components	RCT
Drug	T400_RCT	RCT	Cell_line.Tx1_T400	Plate.99	SULT1C4	0.15	-0.531294455619054	pearson	1	Ttest_pvalue	Coefficient_of_eigenassay	SVD_pCMs_only3CT	NoPrepr	SVD	8686	RCT-Tx1_T400	N	Kept components	RCT
Drug	T400_RCT	RCT	Cell_line.Tx1_T400	Plate.99	SULT1E1	0.15	-0.182318578334989	pearson	1	Ttest_pvalue	Coefficient_of_eigenassay	SVD_pCMs_only3CT	NoPrepr	SVD	11107	RCT-Tx1_T400	N	Kept components	RCT
Drug	T400_RCT	RCT	Cell_line.Tx1_T400	Plate.99	SULT4A1	0.15	0.21659400474154	pearson	1	Ttest_pvalue	Coefficient_of_eigenassay	SVD_pCMs_only3CT	NoPrepr	SVD	10810	RCT-Tx1_T400	N	Kept components	RCT
Drug	T400_RCT	RCT	Cell_line.Tx1_T400	Plate.99	SUMF1	0.15	-0.475694890135566	pearson	1	Ttest_pvalue	Coefficient_of_eigenassay	SVD_pCMs_only3CT	NoPrepr	SVD	8994	RCT-Tx1_T400	N	Kept components	RCT
Drug	T400_RCT	RCT	Cell_line.Tx1_T400	Plate.99	SUMF2	0.15	0.0976509962795217	pearson	1	Ttest_pvalue	Coefficient_of_eigenassay	SVD_pCMs_only3CT	NoPrepr	SVD	11902	RCT-Tx1_T400	N	Kept components	RCT
Drug	T400_RCT	RCT	Cell_line.Tx1_T400	Plate.99	SUMO1	0.15	-1.58945730158452	pearson	1	Ttest_pvalue	Coefficient_of_eigenassay	SVD_pCMs_only3CT	NoPrepr	SVD	4571	RCT-Tx1_T400	N	Kept components	RCT
Drug	T400_RCT	RCT	Cell_line.Tx1_T400	Plate.99	SUMO2	0.15	-1.31606080681968	pearson	1	Ttest_pvalue	Coefficient_of_eigenassay	SVD_pCMs_only3CT	NoPrepr	SVD	5361	RCT-Tx1_T400	N	Kept components	RCT
Drug	T400_RCT	RCT	Cell_line.Tx1_T400	Plate.99	SUMO3	0.15	-1.44694650218	pearson	1	Ttest_pvalue	Coefficient_of_eigenassay	SVD_pCMs_only3CT	NoPrepr	SVD	4939	RCT-Tx1_T400	N	Kept components	RCT
Drug	T400_RCT	RCT	Cell_line.Tx1_T400	Plate.99	SUMO4	0.15	3.1154368594586	pearson	1	Ttest_pvalue	Coefficient_of_eigenassay	SVD_pCMs_only3CT	NoPrepr	SVD	1771	RCT-Tx1_T400	N	Kept components	RCT
Drug	T400_RCT	RCT	Cell_line.Tx1_T400	Plate.99	SUN1	0.15	1.42968993468536	pearson	1	Ttest_pvalue	Coefficient_of_eigenassay	SVD_pCMs_only3CT	NoPrepr	SVD	4985	RCT-Tx1_T400	N	Kept components	RCT
Drug	T400_RCT	RCT	Cell_line.Tx1_T400	Plate.99	SUN2	0.15	-0.310012280904211	pearson	1	Ttest_pvalue	Coefficient_of_eigenassay	SVD_pCMs_only3CT	NoPrepr	SVD	10111	RCT-Tx1_T400	N	Kept components	RCT
Drug	T400_RCT	RCT	Cell_line.Tx1_T400	Plate.99	SUOX	0.15	-0.867061242255385	pearson	1	Ttest_pvalue	Coefficient_of_eigenassay	SVD_pCMs_only3CT	NoPrepr	SVD	7020	RCT-Tx1_T400	N	Kept components	RCT
Drug	T400_RCT	RCT	Cell_line.Tx1_T400	Plate.99	SUPT16H	0.15	0.983223462162727	pearson	1	Ttest_pvalue	Coefficient_of_eigenassay	SVD_pCMs_only3CT	NoPrepr	SVD	6545	RCT-Tx1_T400	N	Kept components	RCT
Drug	T400_RCT	RCT	Cell_line.Tx1_T400	Plate.99	SUPT20H	0.15	0.158274100554242	pearson	1	Ttest_pvalue	Coefficient_of_eigenassay	SVD_pCMs_only3CT	NoPrepr	SVD	11316	RCT-Tx1_T400	N	Kept components	RCT
Drug	T400_RCT	RCT	Cell_line.Tx1_T400	Plate.99	SUPT3H	0.15	0.0465974498810665	pearson	1	Ttest_pvalue	Coefficient_of_eigenassay	SVD_pCMs_only3CT	NoPrepr	SVD	12488	RCT-Tx1_T400	N	Kept components	RCT
Drug	T400_RCT	RCT	Cell_line.Tx1_T400	Plate.99	SUPT4H1	0.15	-2.79349218792948	pearson	1	Ttest_pvalue	Coefficient_of_eigenassay	SVD_pCMs_only3CT	NoPrepr	SVD	2185	RCT-Tx1_T400	N	Kept components	RCT
Drug	T400_RCT	RCT	Cell_line.Tx1_T400	Plate.99	SUPT5H	0.15	-0.45455778200962	pearson	1	Ttest_pvalue	Coefficient_of_eigenassay	SVD_pCMs_only3CT	NoPrepr	SVD	9132	RCT-Tx1_T400	N	Kept components	RCT
Drug	T400_RCT	RCT	Cell_line.Tx1_T400	Plate.99	SUPT6H	0.15	0.539625326014107	pearson	1	Ttest_pvalue	Coefficient_of_eigenassay	SVD_pCMs_only3CT	NoPrepr	SVD	8628	RCT-Tx1_T400	N	Kept components	RCT
Drug	T400_RCT	RCT	Cell_line.Tx1_T400	Plate.99	SUPT7L	0.15	-1.57635891845397	pearson	1	Ttest_pvalue	Coefficient_of_eigenassay	SVD_pCMs_only3CT	NoPrepr	SVD	4601	RCT-Tx1_T400	N	Kept components	RCT
Drug	T400_RCT	RCT	Cell_line.Tx1_T400	Plate.99	SUPV3L1	0.15	-1.21000726228776	pearson	1	Ttest_pvalue	Coefficient_of_eigenassay	SVD_pCMs_only3CT	NoPrepr	SVD	5727	RCT-Tx1_T400	N	Kept components	RCT
Drug	T400_RCT	RCT	Cell_line.Tx1_T400	Plate.99	SURF1	0.15	-3.19689039967511	pearson	1	Ttest_pvalue	Coefficient_of_eigenassay	SVD_pCMs_only3CT	NoPrepr	SVD	1660	RCT-Tx1_T400	N	Kept components	RCT
Drug	T400_RCT	RCT	Cell_line.Tx1_T400	Plate.99	SURF2	0.15	-3.16610948037039	pearson	1	Ttest_pvalue	Coefficient_of_eigenassay	SVD_pCMs_only3CT	NoPrepr	SVD	1693	RCT-Tx1_T400	N	Kept components	RCT
Drug	T400_RCT	RCT	Cell_line.Tx1_T400	Plate.99	SURF4	0.15	-1.13267477577868	pearson	1	Ttest_pvalue	Coefficient_of_eigenassay	SVD_pCMs_only3CT	NoPrepr	SVD	6012	RCT-Tx1_T400	N	Kept components	RCT
Drug	T400_RCT	RCT	Cell_line.Tx1_T400	Plate.99	SURF6	0.15	-1.39742951104137	pearson	1	Ttest_pvalue	Coefficient_of_eigenassay	SVD_pCMs_only3CT	NoPrepr	SVD	5088	RCT-Tx1_T400	N	Kept components	RCT
Drug	T400_RCT	RCT	Cell_line.Tx1_T400	Plate.99	SUSD1	0.15	1.00523593816698	pearson	1	Ttest_pvalue	Coefficient_of_eigenassay	SVD_pCMs_only3CT	NoPrepr	SVD	6456	RCT-Tx1_T400	N	Kept components	RCT
Drug	T400_RCT	RCT	Cell_line.Tx1_T400	Plate.99	SUSD2	0.15	-0.00167913686126403	pearson	1	Ttest_pvalue	Coefficient_of_eigenassay	SVD_pCMs_only3CT	NoPrepr	SVD	14765	RCT-Tx1_T400	N	Kept components	RCT
Drug	T400_RCT	RCT	Cell_line.Tx1_T400	Plate.99	SUSD3	0.15	0.000283670308049874	pearson	1	Ttest_pvalue	Coefficient_of_eigenassay	SVD_pCMs_only3CT	NoPrepr	SVD	15183	RCT-Tx1_T400	N	Kept components	RCT
Drug	T400_RCT	RCT	Cell_line.Tx1_T400	Plate.99	SUSD4	0.15	-0.24301191630198	pearson	1	Ttest_pvalue	Coefficient_of_eigenassay	SVD_pCMs_only3CT	NoPrepr	SVD	10602	RCT-Tx1_T400	N	Kept components	RCT
Drug	T400_RCT	RCT	Cell_line.Tx1_T400	Plate.99	SUSD5	0.15	0.811612776240821	pearson	1	Ttest_pvalue	Coefficient_of_eigenassay	SVD_pCMs_only3CT	NoPrepr	SVD	7273	RCT-Tx1_T400	N	Kept components	RCT
Drug	T400_RCT	RCT	Cell_line.Tx1_T400	Plate.99	SUSD6	0.15	1.71432891468079	pearson	1	Ttest_pvalue	Coefficient_of_eigenassay	SVD_pCMs_only3CT	NoPrepr	SVD	4247	RCT-Tx1_T400	N	Kept components	RCT
Drug	T400_RCT	RCT	Cell_line.Tx1_T400	Plate.99	SUV39H1	0.15	-0.421160307091881	pearson	1	Ttest_pvalue	Coefficient_of_eigenassay	SVD_pCMs_only3CT	NoPrepr	SVD	9338	RCT-Tx1_T400	N	Kept components	RCT
Drug	T400_RCT	RCT	Cell_line.Tx1_T400	Plate.99	SUV39H2	0.15	0.150031583345311	pearson	1	Ttest_pvalue	Coefficient_of_eigenassay	SVD_pCMs_only3CT	NoPrepr	SVD	11386	RCT-Tx1_T400	N	Kept components	RCT
Drug	T400_RCT	RCT	Cell_line.Tx1_T400	Plate.99	SUZ12	0.15	1.95086595358639	pearson	1	Ttest_pvalue	Coefficient_of_eigenassay	SVD_pCMs_only3CT	NoPrepr	SVD	3684	RCT-Tx1_T400	N	Kept components	RCT
Drug	T400_RCT	RCT	Cell_line.Tx1_T400	Plate.99	SV2A	0.15	-0.526632076229131	pearson	1	Ttest_pvalue	Coefficient_of_eigenassay	SVD_pCMs_only3CT	NoPrepr	SVD	8716	RCT-Tx1_T400	N	Kept components	RCT
Drug	T400_RCT	RCT	Cell_line.Tx1_T400	Plate.99	SV2B	0.15	0.404743730378678	pearson	1	Ttest_pvalue	Coefficient_of_eigenassay	SVD_pCMs_only3CT	NoPrepr	SVD	9432	RCT-Tx1_T400	N	Kept components	RCT
Drug	T400_RCT	RCT	Cell_line.Tx1_T400	Plate.99	SV2C	0.15	2.89617537912605	pearson	1	Ttest_pvalue	Coefficient_of_eigenassay	SVD_pCMs_only3CT	NoPrepr	SVD	2045	RCT-Tx1_T400	N	Kept components	RCT
Drug	T400_RCT	RCT	Cell_line.Tx1_T400	Plate.99	SVBP	0.15	-2.4964714142743	pearson	1	Ttest_pvalue	Coefficient_of_eigenassay	SVD_pCMs_only3CT	NoPrepr	SVD	2623	RCT-Tx1_T400	N	Kept components	RCT
Drug	T400_RCT	RCT	Cell_line.Tx1_T400	Plate.99	SVEP1	0.15	1.12966675345048	pearson	1	Ttest_pvalue	Coefficient_of_eigenassay	SVD_pCMs_only3CT	NoPrepr	SVD	6025	RCT-Tx1_T400	N	Kept components	RCT
Drug	T400_RCT	RCT	Cell_line.Tx1_T400	Plate.99	SVIL	0.15	3.39281429282002	pearson	1	Ttest_pvalue	Coefficient_of_eigenassay	SVD_pCMs_only3CT	NoPrepr	SVD	1446	RCT-Tx1_T400	N	Kept components	RCT
Drug	T400_RCT	RCT	Cell_line.Tx1_T400	Plate.99	SVIP	0.15	-0.678181079629653	pearson	1	Ttest_pvalue	Coefficient_of_eigenassay	SVD_pCMs_only3CT	NoPrepr	SVD	7889	RCT-Tx1_T400	N	Kept components	RCT
Drug	T400_RCT	RCT	Cell_line.Tx1_T400	Plate.99	SVOP	0.15	-0.014594525418262	pearson	1	Ttest_pvalue	Coefficient_of_eigenassay	SVD_pCMs_only3CT	NoPrepr	SVD	13333	RCT-Tx1_T400	N	Kept components	RCT
Drug	T400_RCT	RCT	Cell_line.Tx1_T400	Plate.99	SVOPL	0.15	0.00883079791547622	pearson	1	Ttest_pvalue	Coefficient_of_eigenassay	SVD_pCMs_only3CT	NoPrepr	SVD	13729	RCT-Tx1_T400	N	Kept components	RCT
Drug	T400_RCT	RCT	Cell_line.Tx1_T400	Plate.99	SWAP70	0.15	2.26060702901089	pearson	1	Ttest_pvalue	Coefficient_of_eigenassay	SVD_pCMs_only3CT	NoPrepr	SVD	3021	RCT-Tx1_T400	N	Kept components	RCT
Drug	T400_RCT	RCT	Cell_line.Tx1_T400	Plate.99	SWI5	0.15	-3.94601492439425	pearson	1	Ttest_pvalue	Coefficient_of_eigenassay	SVD_pCMs_only3CT	NoPrepr	SVD	938	RCT-Tx1_T400	N	Kept components	RCT
Drug	T400_RCT	RCT	Cell_line.Tx1_T400	Plate.99	SWSAP1	0.15	-0.59553291333791	pearson	1	Ttest_pvalue	Coefficient_of_eigenassay	SVD_pCMs_only3CT	NoPrepr	SVD	8313	RCT-Tx1_T400	N	Kept components	RCT
Drug	T400_RCT	RCT	Cell_line.Tx1_T400	Plate.99	SWT1	0.15	0.725370305146423	pearson	1	Ttest_pvalue	Coefficient_of_eigenassay	SVD_pCMs_only3CT	NoPrepr	SVD	7662	RCT-Tx1_T400	N	Kept components	RCT
Drug	T400_RCT	RCT	Cell_line.Tx1_T400	Plate.99	SYAP1	0.15	0.0756251884082457	pearson	1	Ttest_pvalue	Coefficient_of_eigenassay	SVD_pCMs_only3CT	NoPrepr	SVD	12121	RCT-Tx1_T400	N	Kept components	RCT
Drug	T400_RCT	RCT	Cell_line.Tx1_T400	Plate.99	SYBU	0.15	0.373751100226109	pearson	1	Ttest_pvalue	Coefficient_of_eigenassay	SVD_pCMs_only3CT	NoPrepr	SVD	9658	RCT-Tx1_T400	N	Kept components	RCT
Drug	T400_RCT	RCT	Cell_line.Tx1_T400	Plate.99	SYCE1L	0.15	-1.92364583681604	pearson	1	Ttest_pvalue	Coefficient_of_eigenassay	SVD_pCMs_only3CT	NoPrepr	SVD	3753	RCT-Tx1_T400	N	Kept components	RCT
Drug	T400_RCT	RCT	Cell_line.Tx1_T400	Plate.99	SYCE2	0.15	-0.307025729258966	pearson	1	Ttest_pvalue	Coefficient_of_eigenassay	SVD_pCMs_only3CT	NoPrepr	SVD	10136	RCT-Tx1_T400	N	Kept components	RCT
Drug	T400_RCT	RCT	Cell_line.Tx1_T400	Plate.99	SYCN	0.15	-0.00371252677607567	pearson	1	Ttest_pvalue	Coefficient_of_eigenassay	SVD_pCMs_only3CT	NoPrepr	SVD	14351	RCT-Tx1_T400	N	Kept components	RCT
Drug	T400_RCT	RCT	Cell_line.Tx1_T400	Plate.99	SYCP2	0.15	-0.00851374417152464	pearson	1	Ttest_pvalue	Coefficient_of_eigenassay	SVD_pCMs_only3CT	NoPrepr	SVD	13759	RCT-Tx1_T400	N	Kept components	RCT
Drug	T400_RCT	RCT	Cell_line.Tx1_T400	Plate.99	SYCP2L	0.15	0.635503098247226	pearson	1	Ttest_pvalue	Coefficient_of_eigenassay	SVD_pCMs_only3CT	NoPrepr	SVD	8101	RCT-Tx1_T400	N	Kept components	RCT
Drug	T400_RCT	RCT	Cell_line.Tx1_T400	Plate.99	SYCP3	0.15	0.00696535768986021	pearson	1	Ttest_pvalue	Coefficient_of_eigenassay	SVD_pCMs_only3CT	NoPrepr	SVD	13922	RCT-Tx1_T400	N	Kept components	RCT
Drug	T400_RCT	RCT	Cell_line.Tx1_T400	Plate.99	SYDE1	0.15	-2.0832049020121	pearson	1	Ttest_pvalue	Coefficient_of_eigenassay	SVD_pCMs_only3CT	NoPrepr	SVD	3406	RCT-Tx1_T400	N	Kept components	RCT
Drug	T400_RCT	RCT	Cell_line.Tx1_T400	Plate.99	SYDE2	0.15	3.3902498640412	pearson	1	Ttest_pvalue	Coefficient_of_eigenassay	SVD_pCMs_only3CT	NoPrepr	SVD	1450	RCT-Tx1_T400	N	Kept components	RCT
Drug	T400_RCT	RCT	Cell_line.Tx1_T400	Plate.99	SYF2	0.15	-0.503245056954332	pearson	1	Ttest_pvalue	Coefficient_of_eigenassay	SVD_pCMs_only3CT	NoPrepr	SVD	8855	RCT-Tx1_T400	N	Kept components	RCT
Drug	T400_RCT	RCT	Cell_line.Tx1_T400	Plate.99	SYMPK	0.15	-1.07037352813328	pearson	1	Ttest_pvalue	Coefficient_of_eigenassay	SVD_pCMs_only3CT	NoPrepr	SVD	6230	RCT-Tx1_T400	N	Kept components	RCT
Drug	T400_RCT	RCT	Cell_line.Tx1_T400	Plate.99	SYN1	0.15	-1.62065512706799	pearson	1	Ttest_pvalue	Coefficient_of_eigenassay	SVD_pCMs_only3CT	NoPrepr	SVD	4495	RCT-Tx1_T400	N	Kept components	RCT
Drug	T400_RCT	RCT	Cell_line.Tx1_T400	Plate.99	SYN2	0.15	-0.318482816637446	pearson	1	Ttest_pvalue	Coefficient_of_eigenassay	SVD_pCMs_only3CT	NoPrepr	SVD	10061	RCT-Tx1_T400	N	Kept components	RCT
Drug	T400_RCT	RCT	Cell_line.Tx1_T400	Plate.99	SYN3	0.15	-0.0289932797803213	pearson	1	Ttest_pvalue	Coefficient_of_eigenassay	SVD_pCMs_only3CT	NoPrepr	SVD	12804	RCT-Tx1_T400	N	Kept components	RCT
Drug	T400_RCT	RCT	Cell_line.Tx1_T400	Plate.99	SYNC	0.15	2.95041007009193	pearson	1	Ttest_pvalue	Coefficient_of_eigenassay	SVD_pCMs_only3CT	NoPrepr	SVD	1979	RCT-Tx1_T400	N	Kept components	RCT
Drug	T400_RCT	RCT	Cell_line.Tx1_T400	Plate.99	SYNCRIP	0.15	1.73615709433374	pearson	1	Ttest_pvalue	Coefficient_of_eigenassay	SVD_pCMs_only3CT	NoPrepr	SVD	4195	RCT-Tx1_T400	N	Kept components	RCT
Drug	T400_RCT	RCT	Cell_line.Tx1_T400	Plate.99	SYNDIG1	0.15	1.24651927865534	pearson	1	Ttest_pvalue	Coefficient_of_eigenassay	SVD_pCMs_only3CT	NoPrepr	SVD	5593	RCT-Tx1_T400	N	Kept components	RCT
Drug	T400_RCT	RCT	Cell_line.Tx1_T400	Plate.99	SYNDIG1L	0.15	0.00107617038871272	pearson	1	Ttest_pvalue	Coefficient_of_eigenassay	SVD_pCMs_only3CT	NoPrepr	SVD	14931	RCT-Tx1_T400	N	Kept components	RCT
Drug	T400_RCT	RCT	Cell_line.Tx1_T400	Plate.99	SYNE1	0.15	5.74801499306031	pearson	1	Ttest_pvalue	Coefficient_of_eigenassay	SVD_pCMs_only3CT	NoPrepr	SVD	187	RCT-Tx1_T400	N	Kept components	RCT
Drug	T400_RCT	RCT	Cell_line.Tx1_T400	Plate.99	SYNE2	0.15	7.57078414626301	pearson	1	Ttest_pvalue	Coefficient_of_eigenassay	SVD_pCMs_only3CT	NoPrepr	SVD	58	RCT-Tx1_T400	N	Kept components	RCT
Drug	T400_RCT	RCT	Cell_line.Tx1_T400	Plate.99	SYNE3	0.15	0.619844740330115	pearson	1	Ttest_pvalue	Coefficient_of_eigenassay	SVD_pCMs_only3CT	NoPrepr	SVD	8176	RCT-Tx1_T400	N	Kept components	RCT
Drug	T400_RCT	RCT	Cell_line.Tx1_T400	Plate.99	SYNE4	0.15	0.00106522314755487	pearson	1	Ttest_pvalue	Coefficient_of_eigenassay	SVD_pCMs_only3CT	NoPrepr	SVD	14934	RCT-Tx1_T400	N	Kept components	RCT
Drug	T400_RCT	RCT	Cell_line.Tx1_T400	Plate.99	SYNGAP1	0.15	0.80721130414767	pearson	1	Ttest_pvalue	Coefficient_of_eigenassay	SVD_pCMs_only3CT	NoPrepr	SVD	7302	RCT-Tx1_T400	N	Kept components	RCT
Drug	T400_RCT	RCT	Cell_line.Tx1_T400	Plate.99	SYNGR1	0.15	-1.40368986352435	pearson	1	Ttest_pvalue	Coefficient_of_eigenassay	SVD_pCMs_only3CT	NoPrepr	SVD	5068	RCT-Tx1_T400	N	Kept components	RCT
Drug	T400_RCT	RCT	Cell_line.Tx1_T400	Plate.99	SYNGR2	0.15	-3.24735264111519	pearson	1	Ttest_pvalue	Coefficient_of_eigenassay	SVD_pCMs_only3CT	NoPrepr	SVD	1606	RCT-Tx1_T400	N	Kept components	RCT
Drug	T400_RCT	RCT	Cell_line.Tx1_T400	Plate.99	SYNGR3	0.15	-2.45808445659527	pearson	1	Ttest_pvalue	Coefficient_of_eigenassay	SVD_pCMs_only3CT	NoPrepr	SVD	2695	RCT-Tx1_T400	N	Kept components	RCT
Drug	T400_RCT	RCT	Cell_line.Tx1_T400	Plate.99	SYNJ1	0.15	3.87120011922144	pearson	1	Ttest_pvalue	Coefficient_of_eigenassay	SVD_pCMs_only3CT	NoPrepr	SVD	1012	RCT-Tx1_T400	N	Kept components	RCT
Drug	T400_RCT	RCT	Cell_line.Tx1_T400	Plate.99	SYNJ2	0.15	3.39113370216511	pearson	1	Ttest_pvalue	Coefficient_of_eigenassay	SVD_pCMs_only3CT	NoPrepr	SVD	1448	RCT-Tx1_T400	N	Kept components	RCT
Drug	T400_RCT	RCT	Cell_line.Tx1_T400	Plate.99	SYNJ2BP	0.15	0.779656054424661	pearson	1	Ttest_pvalue	Coefficient_of_eigenassay	SVD_pCMs_only3CT	NoPrepr	SVD	7428	RCT-Tx1_T400	N	Kept components	RCT
Drug	T400_RCT	RCT	Cell_line.Tx1_T400	Plate.99	SYNM	0.15	1.3377316324498	pearson	1	Ttest_pvalue	Coefficient_of_eigenassay	SVD_pCMs_only3CT	NoPrepr	SVD	5292	RCT-Tx1_T400	N	Kept components	RCT
Drug	T400_RCT	RCT	Cell_line.Tx1_T400	Plate.99	SYNPO	0.15	-0.321724634602848	pearson	1	Ttest_pvalue	Coefficient_of_eigenassay	SVD_pCMs_only3CT	NoPrepr	SVD	10039	RCT-Tx1_T400	N	Kept components	RCT
Drug	T400_RCT	RCT	Cell_line.Tx1_T400	Plate.99	SYNPO2	0.15	1.49380853289243	pearson	1	Ttest_pvalue	Coefficient_of_eigenassay	SVD_pCMs_only3CT	NoPrepr	SVD	4818	RCT-Tx1_T400	N	Kept components	RCT
Drug	T400_RCT	RCT	Cell_line.Tx1_T400	Plate.99	SYNPO2L	0.15	-0.314136944043886	pearson	1	Ttest_pvalue	Coefficient_of_eigenassay	SVD_pCMs_only3CT	NoPrepr	SVD	10095	RCT-Tx1_T400	N	Kept components	RCT
Drug	T400_RCT	RCT	Cell_line.Tx1_T400	Plate.99	SYNPR	0.15	-0.00768454003279772	pearson	1	Ttest_pvalue	Coefficient_of_eigenassay	SVD_pCMs_only3CT	NoPrepr	SVD	13832	RCT-Tx1_T400	N	Kept components	RCT
Drug	T400_RCT	RCT	Cell_line.Tx1_T400	Plate.99	SYNRG	0.15	3.14781564264269	pearson	1	Ttest_pvalue	Coefficient_of_eigenassay	SVD_pCMs_only3CT	NoPrepr	SVD	1726	RCT-Tx1_T400	N	Kept components	RCT
Drug	T400_RCT	RCT	Cell_line.Tx1_T400	Plate.99	SYP	0.15	-0.624714214809733	pearson	1	Ttest_pvalue	Coefficient_of_eigenassay	SVD_pCMs_only3CT	NoPrepr	SVD	8153	RCT-Tx1_T400	N	Kept components	RCT
Drug	T400_RCT	RCT	Cell_line.Tx1_T400	Plate.99	SYPL1	0.15	-0.213976396064468	pearson	1	Ttest_pvalue	Coefficient_of_eigenassay	SVD_pCMs_only3CT	NoPrepr	SVD	10827	RCT-Tx1_T400	N	Kept components	RCT
Drug	T400_RCT	RCT	Cell_line.Tx1_T400	Plate.99	SYPL2	0.15	-0.626960175626755	pearson	1	Ttest_pvalue	Coefficient_of_eigenassay	SVD_pCMs_only3CT	NoPrepr	SVD	8141	RCT-Tx1_T400	N	Kept components	RCT
Drug	T400_RCT	RCT	Cell_line.Tx1_T400	Plate.99	SYS1	0.15	-0.810450319538596	pearson	1	Ttest_pvalue	Coefficient_of_eigenassay	SVD_pCMs_only3CT	NoPrepr	SVD	7281	RCT-Tx1_T400	N	Kept components	RCT
Drug	T400_RCT	RCT	Cell_line.Tx1_T400	Plate.99	SYT1	0.15	0.705835956059834	pearson	1	Ttest_pvalue	Coefficient_of_eigenassay	SVD_pCMs_only3CT	NoPrepr	SVD	7744	RCT-Tx1_T400	N	Kept components	RCT
Drug	T400_RCT	RCT	Cell_line.Tx1_T400	Plate.99	SYT10	0.15	-0.0110885241489433	pearson	1	Ttest_pvalue	Coefficient_of_eigenassay	SVD_pCMs_only3CT	NoPrepr	SVD	13545	RCT-Tx1_T400	N	Kept components	RCT
Drug	T400_RCT	RCT	Cell_line.Tx1_T400	Plate.99	SYT11	0.15	-0.0600473770396415	pearson	1	Ttest_pvalue	Coefficient_of_eigenassay	SVD_pCMs_only3CT	NoPrepr	SVD	12329	RCT-Tx1_T400	N	Kept components	RCT
Drug	T400_RCT	RCT	Cell_line.Tx1_T400	Plate.99	SYT12	0.15	-0.422441623331191	pearson	1	Ttest_pvalue	Coefficient_of_eigenassay	SVD_pCMs_only3CT	NoPrepr	SVD	9332	RCT-Tx1_T400	N	Kept components	RCT
Drug	T400_RCT	RCT	Cell_line.Tx1_T400	Plate.99	SYT13	0.15	-0.278734442915714	pearson	1	Ttest_pvalue	Coefficient_of_eigenassay	SVD_pCMs_only3CT	NoPrepr	SVD	10340	RCT-Tx1_T400	N	Kept components	RCT
Drug	T400_RCT	RCT	Cell_line.Tx1_T400	Plate.99	SYT14	0.15	2.42783384312916	pearson	1	Ttest_pvalue	Coefficient_of_eigenassay	SVD_pCMs_only3CT	NoPrepr	SVD	2739	RCT-Tx1_T400	N	Kept components	RCT
Drug	T400_RCT	RCT	Cell_line.Tx1_T400	Plate.99	SYT15	0.15	1.95164097121518	pearson	1	Ttest_pvalue	Coefficient_of_eigenassay	SVD_pCMs_only3CT	NoPrepr	SVD	3683	RCT-Tx1_T400	N	Kept components	RCT
Drug	T400_RCT	RCT	Cell_line.Tx1_T400	Plate.99	SYT16	0.15	1.34871142967169	pearson	1	Ttest_pvalue	Coefficient_of_eigenassay	SVD_pCMs_only3CT	NoPrepr	SVD	5250	RCT-Tx1_T400	N	Kept components	RCT
Drug	T400_RCT	RCT	Cell_line.Tx1_T400	Plate.99	SYT17	0.15	0.00186167403915178	pearson	1	Ttest_pvalue	Coefficient_of_eigenassay	SVD_pCMs_only3CT	NoPrepr	SVD	14719	RCT-Tx1_T400	N	Kept components	RCT
Drug	T400_RCT	RCT	Cell_line.Tx1_T400	Plate.99	SYT2	0.15	5.40719244578028	pearson	1	Ttest_pvalue	Coefficient_of_eigenassay	SVD_pCMs_only3CT	NoPrepr	SVD	255	RCT-Tx1_T400	N	Kept components	RCT
Drug	T400_RCT	RCT	Cell_line.Tx1_T400	Plate.99	SYT3	0.15	-0.826701226375498	pearson	1	Ttest_pvalue	Coefficient_of_eigenassay	SVD_pCMs_only3CT	NoPrepr	SVD	7192	RCT-Tx1_T400	N	Kept components	RCT
Drug	T400_RCT	RCT	Cell_line.Tx1_T400	Plate.99	SYT4	0.15	-0.277253499562555	pearson	1	Ttest_pvalue	Coefficient_of_eigenassay	SVD_pCMs_only3CT	NoPrepr	SVD	10352	RCT-Tx1_T400	N	Kept components	RCT
Drug	T400_RCT	RCT	Cell_line.Tx1_T400	Plate.99	SYT5	0.15	0.0151663767870056	pearson	1	Ttest_pvalue	Coefficient_of_eigenassay	SVD_pCMs_only3CT	NoPrepr	SVD	13299	RCT-Tx1_T400	N	Kept components	RCT
Drug	T400_RCT	RCT	Cell_line.Tx1_T400	Plate.99	SYT6	0.15	0.00347998302256423	pearson	1	Ttest_pvalue	Coefficient_of_eigenassay	SVD_pCMs_only3CT	NoPrepr	SVD	14395	RCT-Tx1_T400	N	Kept components	RCT
Drug	T400_RCT	RCT	Cell_line.Tx1_T400	Plate.99	SYT7	0.15	-0.0870922700811703	pearson	1	Ttest_pvalue	Coefficient_of_eigenassay	SVD_pCMs_only3CT	NoPrepr	SVD	12003	RCT-Tx1_T400	N	Kept components	RCT
Drug	T400_RCT	RCT	Cell_line.Tx1_T400	Plate.99	SYT9	0.15	0.924959106655489	pearson	1	Ttest_pvalue	Coefficient_of_eigenassay	SVD_pCMs_only3CT	NoPrepr	SVD	6771	RCT-Tx1_T400	N	Kept components	RCT
Drug	T400_RCT	RCT	Cell_line.Tx1_T400	Plate.99	SYTL1	0.15	-0.514533955654237	pearson	1	Ttest_pvalue	Coefficient_of_eigenassay	SVD_pCMs_only3CT	NoPrepr	SVD	8793	RCT-Tx1_T400	N	Kept components	RCT
Drug	T400_RCT	RCT	Cell_line.Tx1_T400	Plate.99	SYTL2	0.15	4.35049467548978	pearson	1	Ttest_pvalue	Coefficient_of_eigenassay	SVD_pCMs_only3CT	NoPrepr	SVD	650	RCT-Tx1_T400	N	Kept components	RCT
Drug	T400_RCT	RCT	Cell_line.Tx1_T400	Plate.99	SYTL3	0.15	0.721982942023167	pearson	1	Ttest_pvalue	Coefficient_of_eigenassay	SVD_pCMs_only3CT	NoPrepr	SVD	7689	RCT-Tx1_T400	N	Kept components	RCT
Drug	T400_RCT	RCT	Cell_line.Tx1_T400	Plate.99	SYTL4	0.15	0.304378580368145	pearson	1	Ttest_pvalue	Coefficient_of_eigenassay	SVD_pCMs_only3CT	NoPrepr	SVD	10157	RCT-Tx1_T400	N	Kept components	RCT
Drug	T400_RCT	RCT	Cell_line.Tx1_T400	Plate.99	SYTL5	0.15	2.26535189873896	pearson	1	Ttest_pvalue	Coefficient_of_eigenassay	SVD_pCMs_only3CT	NoPrepr	SVD	3009	RCT-Tx1_T400	N	Kept components	RCT
Drug	T400_RCT	RCT	Cell_line.Tx1_T400	Plate.99	SYVN1	0.15	-0.806534506723269	pearson	1	Ttest_pvalue	Coefficient_of_eigenassay	SVD_pCMs_only3CT	NoPrepr	SVD	7308	RCT-Tx1_T400	N	Kept components	RCT
Drug	T400_RCT	RCT	Cell_line.Tx1_T400	Plate.99	SZRD1	0.15	-0.770288609391849	pearson	1	Ttest_pvalue	Coefficient_of_eigenassay	SVD_pCMs_only3CT	NoPrepr	SVD	7460	RCT-Tx1_T400	N	Kept components	RCT
Drug	T400_RCT	RCT	Cell_line.Tx1_T400	Plate.99	SZT2	0.15	3.23092398123292	pearson	1	Ttest_pvalue	Coefficient_of_eigenassay	SVD_pCMs_only3CT	NoPrepr	SVD	1626	RCT-Tx1_T400	N	Kept components	RCT
Drug	T400_RCT	RCT	Cell_line.Tx1_T400	Plate.99	TAB1	0.15	-0.913642394696878	pearson	1	Ttest_pvalue	Coefficient_of_eigenassay	SVD_pCMs_only3CT	NoPrepr	SVD	6823	RCT-Tx1_T400	N	Kept components	RCT
Drug	T400_RCT	RCT	Cell_line.Tx1_T400	Plate.99	TAB2	0.15	0.418645099634875	pearson	1	Ttest_pvalue	Coefficient_of_eigenassay	SVD_pCMs_only3CT	NoPrepr	SVD	9350	RCT-Tx1_T400	N	Kept components	RCT
Drug	T400_RCT	RCT	Cell_line.Tx1_T400	Plate.99	TAB3	0.15	3.11872066834189	pearson	1	Ttest_pvalue	Coefficient_of_eigenassay	SVD_pCMs_only3CT	NoPrepr	SVD	1766	RCT-Tx1_T400	N	Kept components	RCT
Drug	T400_RCT	RCT	Cell_line.Tx1_T400	Plate.99	TAC1	0.15	0.00800813030762778	pearson	1	Ttest_pvalue	Coefficient_of_eigenassay	SVD_pCMs_only3CT	NoPrepr	SVD	13802	RCT-Tx1_T400	N	Kept components	RCT
Drug	T400_RCT	RCT	Cell_line.Tx1_T400	Plate.99	TAC3	0.15	-0.000432771508253739	pearson	1	Ttest_pvalue	Coefficient_of_eigenassay	SVD_pCMs_only3CT	NoPrepr	SVD	15124	RCT-Tx1_T400	N	Kept components	RCT
Drug	T400_RCT	RCT	Cell_line.Tx1_T400	Plate.99	TAC4	0.15	2.3403760698104	pearson	1	Ttest_pvalue	Coefficient_of_eigenassay	SVD_pCMs_only3CT	NoPrepr	SVD	2877	RCT-Tx1_T400	N	Kept components	RCT
Drug	T400_RCT	RCT	Cell_line.Tx1_T400	Plate.99	TACC1	0.15	2.30930026331766	pearson	1	Ttest_pvalue	Coefficient_of_eigenassay	SVD_pCMs_only3CT	NoPrepr	SVD	2932	RCT-Tx1_T400	N	Kept components	RCT
Drug	T400_RCT	RCT	Cell_line.Tx1_T400	Plate.99	TACC2	0.15	0.801312584370107	pearson	1	Ttest_pvalue	Coefficient_of_eigenassay	SVD_pCMs_only3CT	NoPrepr	SVD	7327	RCT-Tx1_T400	N	Kept components	RCT
Drug	T400_RCT	RCT	Cell_line.Tx1_T400	Plate.99	TACC3	0.15	-1.87391850008048	pearson	1	Ttest_pvalue	Coefficient_of_eigenassay	SVD_pCMs_only3CT	NoPrepr	SVD	3867	RCT-Tx1_T400	N	Kept components	RCT
Drug	T400_RCT	RCT	Cell_line.Tx1_T400	Plate.99	TACO1	0.15	-2.13763446990289	pearson	1	Ttest_pvalue	Coefficient_of_eigenassay	SVD_pCMs_only3CT	NoPrepr	SVD	3285	RCT-Tx1_T400	N	Kept components	RCT
Drug	T400_RCT	RCT	Cell_line.Tx1_T400	Plate.99	TACR1	0.15	0.00809741765425294	pearson	1	Ttest_pvalue	Coefficient_of_eigenassay	SVD_pCMs_only3CT	NoPrepr	SVD	13791	RCT-Tx1_T400	N	Kept components	RCT
Drug	T400_RCT	RCT	Cell_line.Tx1_T400	Plate.99	TACR2	0.15	1.43992960221636	pearson	1	Ttest_pvalue	Coefficient_of_eigenassay	SVD_pCMs_only3CT	NoPrepr	SVD	4955	RCT-Tx1_T400	N	Kept components	RCT
Drug	T400_RCT	RCT	Cell_line.Tx1_T400	Plate.99	TACR3	0.15	-0.00386422193849502	pearson	1	Ttest_pvalue	Coefficient_of_eigenassay	SVD_pCMs_only3CT	NoPrepr	SVD	14333	RCT-Tx1_T400	N	Kept components	RCT
Drug	T400_RCT	RCT	Cell_line.Tx1_T400	Plate.99	TADA1	0.15	0.700366540692012	pearson	1	Ttest_pvalue	Coefficient_of_eigenassay	SVD_pCMs_only3CT	NoPrepr	SVD	7764	RCT-Tx1_T400	N	Kept components	RCT
Drug	T400_RCT	RCT	Cell_line.Tx1_T400	Plate.99	TADA2A	0.15	-0.00891346032559835	pearson	1	Ttest_pvalue	Coefficient_of_eigenassay	SVD_pCMs_only3CT	NoPrepr	SVD	13719	RCT-Tx1_T400	N	Kept components	RCT
Drug	T400_RCT	RCT	Cell_line.Tx1_T400	Plate.99	TADA2B	0.15	-0.0386960805725199	pearson	1	Ttest_pvalue	Coefficient_of_eigenassay	SVD_pCMs_only3CT	NoPrepr	SVD	12615	RCT-Tx1_T400	N	Kept components	RCT
Drug	T400_RCT	RCT	Cell_line.Tx1_T400	Plate.99	TADA3	0.15	-3.14561863798393	pearson	1	Ttest_pvalue	Coefficient_of_eigenassay	SVD_pCMs_only3CT	NoPrepr	SVD	1731	RCT-Tx1_T400	N	Kept components	RCT
Drug	T400_RCT	RCT	Cell_line.Tx1_T400	Plate.99	TAF1	0.15	5.63696927138651	pearson	1	Ttest_pvalue	Coefficient_of_eigenassay	SVD_pCMs_only3CT	NoPrepr	SVD	211	RCT-Tx1_T400	N	Kept components	RCT
Drug	T400_RCT	RCT	Cell_line.Tx1_T400	Plate.99	TAF10	0.15	-4.72339689102147	pearson	1	Ttest_pvalue	Coefficient_of_eigenassay	SVD_pCMs_only3CT	NoPrepr	SVD	477	RCT-Tx1_T400	N	Kept components	RCT
Drug	T400_RCT	RCT	Cell_line.Tx1_T400	Plate.99	TAF11	0.15	-1.02787933859357	pearson	1	Ttest_pvalue	Coefficient_of_eigenassay	SVD_pCMs_only3CT	NoPrepr	SVD	6371	RCT-Tx1_T400	N	Kept components	RCT
Drug	T400_RCT	RCT	Cell_line.Tx1_T400	Plate.99	TAF12	0.15	-0.972933472608155	pearson	1	Ttest_pvalue	Coefficient_of_eigenassay	SVD_pCMs_only3CT	NoPrepr	SVD	6593	RCT-Tx1_T400	N	Kept components	RCT
Drug	T400_RCT	RCT	Cell_line.Tx1_T400	Plate.99	TAF13	0.15	1.31132995754922	pearson	1	Ttest_pvalue	Coefficient_of_eigenassay	SVD_pCMs_only3CT	NoPrepr	SVD	5383	RCT-Tx1_T400	N	Kept components	RCT
Drug	T400_RCT	RCT	Cell_line.Tx1_T400	Plate.99	TAF1A	0.15	1.43174829983776	pearson	1	Ttest_pvalue	Coefficient_of_eigenassay	SVD_pCMs_only3CT	NoPrepr	SVD	4976	RCT-Tx1_T400	N	Kept components	RCT
Drug	T400_RCT	RCT	Cell_line.Tx1_T400	Plate.99	TAF1B	0.15	0.948251387880492	pearson	1	Ttest_pvalue	Coefficient_of_eigenassay	SVD_pCMs_only3CT	NoPrepr	SVD	6685	RCT-Tx1_T400	N	Kept components	RCT
Drug	T400_RCT	RCT	Cell_line.Tx1_T400	Plate.99	TAF1C	0.15	0.157524747984834	pearson	1	Ttest_pvalue	Coefficient_of_eigenassay	SVD_pCMs_only3CT	NoPrepr	SVD	11327	RCT-Tx1_T400	N	Kept components	RCT
Drug	T400_RCT	RCT	Cell_line.Tx1_T400	Plate.99	TAF1D	0.15	0.55352538232557	pearson	1	Ttest_pvalue	Coefficient_of_eigenassay	SVD_pCMs_only3CT	NoPrepr	SVD	8547	RCT-Tx1_T400	N	Kept components	RCT
Drug	T400_RCT	RCT	Cell_line.Tx1_T400	Plate.99	TAF1L	0.15	-0.00074541382893123	pearson	1	Ttest_pvalue	Coefficient_of_eigenassay	SVD_pCMs_only3CT	NoPrepr	SVD	15032	RCT-Tx1_T400	N	Kept components	RCT
Drug	T400_RCT	RCT	Cell_line.Tx1_T400	Plate.99	TAF2	0.15	3.78256849756417	pearson	1	Ttest_pvalue	Coefficient_of_eigenassay	SVD_pCMs_only3CT	NoPrepr	SVD	1089	RCT-Tx1_T400	N	Kept components	RCT
Drug	T400_RCT	RCT	Cell_line.Tx1_T400	Plate.99	TAF3	0.15	0.899754937715073	pearson	1	Ttest_pvalue	Coefficient_of_eigenassay	SVD_pCMs_only3CT	NoPrepr	SVD	6890	RCT-Tx1_T400	N	Kept components	RCT
Drug	T400_RCT	RCT	Cell_line.Tx1_T400	Plate.99	TAF4	0.15	1.90602328246983	pearson	1	Ttest_pvalue	Coefficient_of_eigenassay	SVD_pCMs_only3CT	NoPrepr	SVD	3785	RCT-Tx1_T400	N	Kept components	RCT
Drug	T400_RCT	RCT	Cell_line.Tx1_T400	Plate.99	TAF4B	0.15	-0.00136940800118129	pearson	1	Ttest_pvalue	Coefficient_of_eigenassay	SVD_pCMs_only3CT	NoPrepr	SVD	14842	RCT-Tx1_T400	N	Kept components	RCT
Drug	T400_RCT	RCT	Cell_line.Tx1_T400	Plate.99	TAF5	0.15	0.110711688981903	pearson	1	Ttest_pvalue	Coefficient_of_eigenassay	SVD_pCMs_only3CT	NoPrepr	SVD	11758	RCT-Tx1_T400	N	Kept components	RCT
Drug	T400_RCT	RCT	Cell_line.Tx1_T400	Plate.99	TAF5L	0.15	0.19278698669516	pearson	1	Ttest_pvalue	Coefficient_of_eigenassay	SVD_pCMs_only3CT	NoPrepr	SVD	11014	RCT-Tx1_T400	N	Kept components	RCT
Drug	T400_RCT	RCT	Cell_line.Tx1_T400	Plate.99	TAF6	0.15	-1.10078016882931	pearson	1	Ttest_pvalue	Coefficient_of_eigenassay	SVD_pCMs_only3CT	NoPrepr	SVD	6118	RCT-Tx1_T400	N	Kept components	RCT
Drug	T400_RCT	RCT	Cell_line.Tx1_T400	Plate.99	TAF6L	0.15	-0.954802536609178	pearson	1	Ttest_pvalue	Coefficient_of_eigenassay	SVD_pCMs_only3CT	NoPrepr	SVD	6657	RCT-Tx1_T400	N	Kept components	RCT
Drug	T400_RCT	RCT	Cell_line.Tx1_T400	Plate.99	TAF7	0.15	-0.0972732637343997	pearson	1	Ttest_pvalue	Coefficient_of_eigenassay	SVD_pCMs_only3CT	NoPrepr	SVD	11905	RCT-Tx1_T400	N	Kept components	RCT
Drug	T400_RCT	RCT	Cell_line.Tx1_T400	Plate.99	TAF8	0.15	1.38788477287423	pearson	1	Ttest_pvalue	Coefficient_of_eigenassay	SVD_pCMs_only3CT	NoPrepr	SVD	5122	RCT-Tx1_T400	N	Kept components	RCT
Drug	T400_RCT	RCT	Cell_line.Tx1_T400	Plate.99	TAF9B	0.15	-2.02166840155415	pearson	1	Ttest_pvalue	Coefficient_of_eigenassay	SVD_pCMs_only3CT	NoPrepr	SVD	3544	RCT-Tx1_T400	N	Kept components	RCT
Drug	T400_RCT	RCT	Cell_line.Tx1_T400	Plate.99	TAGAP	0.15	-0.00271859191011727	pearson	1	Ttest_pvalue	Coefficient_of_eigenassay	SVD_pCMs_only3CT	NoPrepr	SVD	14531	RCT-Tx1_T400	N	Kept components	RCT
Drug	T400_RCT	RCT	Cell_line.Tx1_T400	Plate.99	TAGLN	0.15	-3.00971329196242	pearson	1	Ttest_pvalue	Coefficient_of_eigenassay	SVD_pCMs_only3CT	NoPrepr	SVD	1909	RCT-Tx1_T400	N	Kept components	RCT
Drug	T400_RCT	RCT	Cell_line.Tx1_T400	Plate.99	TAGLN2	0.15	-3.75014954709857	pearson	1	Ttest_pvalue	Coefficient_of_eigenassay	SVD_pCMs_only3CT	NoPrepr	SVD	1121	RCT-Tx1_T400	N	Kept components	RCT
Drug	T400_RCT	RCT	Cell_line.Tx1_T400	Plate.99	TAGLN3	0.15	-0.0544442213113284	pearson	1	Ttest_pvalue	Coefficient_of_eigenassay	SVD_pCMs_only3CT	NoPrepr	SVD	12383	RCT-Tx1_T400	N	Kept components	RCT
Drug	T400_RCT	RCT	Cell_line.Tx1_T400	Plate.99	TAL1	0.15	-0.00717456652155909	pearson	1	Ttest_pvalue	Coefficient_of_eigenassay	SVD_pCMs_only3CT	NoPrepr	SVD	13900	RCT-Tx1_T400	N	Kept components	RCT
Drug	T400_RCT	RCT	Cell_line.Tx1_T400	Plate.99	TALDO1	0.15	-3.44086686976428	pearson	1	Ttest_pvalue	Coefficient_of_eigenassay	SVD_pCMs_only3CT	NoPrepr	SVD	1393	RCT-Tx1_T400	N	Kept components	RCT
Drug	T400_RCT	RCT	Cell_line.Tx1_T400	Plate.99	TAMM41	0.15	-0.0539250208442212	pearson	1	Ttest_pvalue	Coefficient_of_eigenassay	SVD_pCMs_only3CT	NoPrepr	SVD	12387	RCT-Tx1_T400	N	Kept components	RCT
Drug	T400_RCT	RCT	Cell_line.Tx1_T400	Plate.99	TANC1	0.15	5.90118962413773	pearson	1	Ttest_pvalue	Coefficient_of_eigenassay	SVD_pCMs_only3CT	NoPrepr	SVD	168	RCT-Tx1_T400	N	Kept components	RCT
Drug	T400_RCT	RCT	Cell_line.Tx1_T400	Plate.99	TANC2	0.15	3.74601805406741	pearson	1	Ttest_pvalue	Coefficient_of_eigenassay	SVD_pCMs_only3CT	NoPrepr	SVD	1129	RCT-Tx1_T400	N	Kept components	RCT
Drug	T400_RCT	RCT	Cell_line.Tx1_T400	Plate.99	TANGO2	0.15	-0.546436646790814	pearson	1	Ttest_pvalue	Coefficient_of_eigenassay	SVD_pCMs_only3CT	NoPrepr	SVD	8588	RCT-Tx1_T400	N	Kept components	RCT
Drug	T400_RCT	RCT	Cell_line.Tx1_T400	Plate.99	TANGO6	0.15	0.719056935090508	pearson	1	Ttest_pvalue	Coefficient_of_eigenassay	SVD_pCMs_only3CT	NoPrepr	SVD	7701	RCT-Tx1_T400	N	Kept components	RCT
Drug	T400_RCT	RCT	Cell_line.Tx1_T400	Plate.99	TANK	0.15	0.154947956948946	pearson	1	Ttest_pvalue	Coefficient_of_eigenassay	SVD_pCMs_only3CT	NoPrepr	SVD	11344	RCT-Tx1_T400	N	Kept components	RCT
Drug	T400_RCT	RCT	Cell_line.Tx1_T400	Plate.99	TAOK1	0.15	4.81041996785096	pearson	1	Ttest_pvalue	Coefficient_of_eigenassay	SVD_pCMs_only3CT	NoPrepr	SVD	441	RCT-Tx1_T400	N	Kept components	RCT
Drug	T400_RCT	RCT	Cell_line.Tx1_T400	Plate.99	TAOK2	0.15	-0.630405821398747	pearson	1	Ttest_pvalue	Coefficient_of_eigenassay	SVD_pCMs_only3CT	NoPrepr	SVD	8125	RCT-Tx1_T400	N	Kept components	RCT
Drug	T400_RCT	RCT	Cell_line.Tx1_T400	Plate.99	TAOK3	0.15	0.583074172045969	pearson	1	Ttest_pvalue	Coefficient_of_eigenassay	SVD_pCMs_only3CT	NoPrepr	SVD	8390	RCT-Tx1_T400	N	Kept components	RCT
Drug	T400_RCT	RCT	Cell_line.Tx1_T400	Plate.99	TAPBPL	0.15	-0.147625442283523	pearson	1	Ttest_pvalue	Coefficient_of_eigenassay	SVD_pCMs_only3CT	NoPrepr	SVD	11405	RCT-Tx1_T400	N	Kept components	RCT
Drug	T400_RCT	RCT	Cell_line.Tx1_T400	Plate.99	TAPT1	0.15	0.154897400110782	pearson	1	Ttest_pvalue	Coefficient_of_eigenassay	SVD_pCMs_only3CT	NoPrepr	SVD	11346	RCT-Tx1_T400	N	Kept components	RCT
Drug	T400_RCT	RCT	Cell_line.Tx1_T400	Plate.99	TARBP1	0.15	1.65380235814159	pearson	1	Ttest_pvalue	Coefficient_of_eigenassay	SVD_pCMs_only3CT	NoPrepr	SVD	4421	RCT-Tx1_T400	N	Kept components	RCT
Drug	T400_RCT	RCT	Cell_line.Tx1_T400	Plate.99	TARBP2	0.15	-2.47819741618318	pearson	1	Ttest_pvalue	Coefficient_of_eigenassay	SVD_pCMs_only3CT	NoPrepr	SVD	2659	RCT-Tx1_T400	N	Kept components	RCT
Drug	T400_RCT	RCT	Cell_line.Tx1_T400	Plate.99	TARDBP	0.15	0.24370116877212	pearson	1	Ttest_pvalue	Coefficient_of_eigenassay	SVD_pCMs_only3CT	NoPrepr	SVD	10593	RCT-Tx1_T400	N	Kept components	RCT
Drug	T400_RCT	RCT	Cell_line.Tx1_T400	Plate.99	TARS	0.15	0.0672385809194335	pearson	1	Ttest_pvalue	Coefficient_of_eigenassay	SVD_pCMs_only3CT	NoPrepr	SVD	12225	RCT-Tx1_T400	N	Kept components	RCT
Drug	T400_RCT	RCT	Cell_line.Tx1_T400	Plate.99	TARS2	0.15	-0.23513419076211	pearson	1	Ttest_pvalue	Coefficient_of_eigenassay	SVD_pCMs_only3CT	NoPrepr	SVD	10670	RCT-Tx1_T400	N	Kept components	RCT
Drug	T400_RCT	RCT	Cell_line.Tx1_T400	Plate.99	TARSL2	0.15	0.196968321664844	pearson	1	Ttest_pvalue	Coefficient_of_eigenassay	SVD_pCMs_only3CT	NoPrepr	SVD	10972	RCT-Tx1_T400	N	Kept components	RCT
Drug	T400_RCT	RCT	Cell_line.Tx1_T400	Plate.99	TAS1R3	0.15	0.5204856396933	pearson	1	Ttest_pvalue	Coefficient_of_eigenassay	SVD_pCMs_only3CT	NoPrepr	SVD	8758	RCT-Tx1_T400	N	Kept components	RCT
Drug	T400_RCT	RCT	Cell_line.Tx1_T400	Plate.99	TAS2R3	0.15	-0.00150810448038437	pearson	1	Ttest_pvalue	Coefficient_of_eigenassay	SVD_pCMs_only3CT	NoPrepr	SVD	14802	RCT-Tx1_T400	N	Kept components	RCT
Drug	T400_RCT	RCT	Cell_line.Tx1_T400	Plate.99	TAS2R4	0.15	-0.000702157944030714	pearson	1	Ttest_pvalue	Coefficient_of_eigenassay	SVD_pCMs_only3CT	NoPrepr	SVD	15042	RCT-Tx1_T400	N	Kept components	RCT
Drug	T400_RCT	RCT	Cell_line.Tx1_T400	Plate.99	TAS2R5	0.15	-0.00424105752008579	pearson	1	Ttest_pvalue	Coefficient_of_eigenassay	SVD_pCMs_only3CT	NoPrepr	SVD	14284	RCT-Tx1_T400	N	Kept components	RCT
Drug	T400_RCT	RCT	Cell_line.Tx1_T400	Plate.99	TASP1	0.15	1.36700561639952	pearson	1	Ttest_pvalue	Coefficient_of_eigenassay	SVD_pCMs_only3CT	NoPrepr	SVD	5195	RCT-Tx1_T400	N	Kept components	RCT
Drug	T400_RCT	RCT	Cell_line.Tx1_T400	Plate.99	TATDN1	0.15	-0.524256242070038	pearson	1	Ttest_pvalue	Coefficient_of_eigenassay	SVD_pCMs_only3CT	NoPrepr	SVD	8728	RCT-Tx1_T400	N	Kept components	RCT
Drug	T400_RCT	RCT	Cell_line.Tx1_T400	Plate.99	TATDN2	0.15	0.234736873482499	pearson	1	Ttest_pvalue	Coefficient_of_eigenassay	SVD_pCMs_only3CT	NoPrepr	SVD	10676	RCT-Tx1_T400	N	Kept components	RCT
Drug	T400_RCT	RCT	Cell_line.Tx1_T400	Plate.99	TATDN3	0.15	-0.428794146746258	pearson	1	Ttest_pvalue	Coefficient_of_eigenassay	SVD_pCMs_only3CT	NoPrepr	SVD	9294	RCT-Tx1_T400	N	Kept components	RCT
Drug	T400_RCT	RCT	Cell_line.Tx1_T400	Plate.99	TAX1BP1	0.15	1.10121631351725	pearson	1	Ttest_pvalue	Coefficient_of_eigenassay	SVD_pCMs_only3CT	NoPrepr	SVD	6115	RCT-Tx1_T400	N	Kept components	RCT
Drug	T400_RCT	RCT	Cell_line.Tx1_T400	Plate.99	TAZ	0.15	-1.30532164163515	pearson	1	Ttest_pvalue	Coefficient_of_eigenassay	SVD_pCMs_only3CT	NoPrepr	SVD	5404	RCT-Tx1_T400	N	Kept components	RCT
Drug	T400_RCT	RCT	Cell_line.Tx1_T400	Plate.99	TBC1D1	0.15	-0.47411514159833	pearson	1	Ttest_pvalue	Coefficient_of_eigenassay	SVD_pCMs_only3CT	NoPrepr	SVD	9000	RCT-Tx1_T400	N	Kept components	RCT
Drug	T400_RCT	RCT	Cell_line.Tx1_T400	Plate.99	TBC1D10A	0.15	-0.704513016584792	pearson	1	Ttest_pvalue	Coefficient_of_eigenassay	SVD_pCMs_only3CT	NoPrepr	SVD	7748	RCT-Tx1_T400	N	Kept components	RCT
Drug	T400_RCT	RCT	Cell_line.Tx1_T400	Plate.99	TBC1D10B	0.15	-1.27636384849065	pearson	1	Ttest_pvalue	Coefficient_of_eigenassay	SVD_pCMs_only3CT	NoPrepr	SVD	5496	RCT-Tx1_T400	N	Kept components	RCT
Drug	T400_RCT	RCT	Cell_line.Tx1_T400	Plate.99	TBC1D10C	0.15	3.3855918419021	pearson	1	Ttest_pvalue	Coefficient_of_eigenassay	SVD_pCMs_only3CT	NoPrepr	SVD	1455	RCT-Tx1_T400	N	Kept components	RCT
Drug	T400_RCT	RCT	Cell_line.Tx1_T400	Plate.99	TBC1D12	0.15	0.920425431905565	pearson	1	Ttest_pvalue	Coefficient_of_eigenassay	SVD_pCMs_only3CT	NoPrepr	SVD	6789	RCT-Tx1_T400	N	Kept components	RCT
Drug	T400_RCT	RCT	Cell_line.Tx1_T400	Plate.99	TBC1D13	0.15	-1.34802360408022	pearson	1	Ttest_pvalue	Coefficient_of_eigenassay	SVD_pCMs_only3CT	NoPrepr	SVD	5252	RCT-Tx1_T400	N	Kept components	RCT
Drug	T400_RCT	RCT	Cell_line.Tx1_T400	Plate.99	TBC1D14	0.15	4.97536696851801	pearson	1	Ttest_pvalue	Coefficient_of_eigenassay	SVD_pCMs_only3CT	NoPrepr	SVD	370	RCT-Tx1_T400	N	Kept components	RCT
Drug	T400_RCT	RCT	Cell_line.Tx1_T400	Plate.99	TBC1D15	0.15	0.182141992197319	pearson	1	Ttest_pvalue	Coefficient_of_eigenassay	SVD_pCMs_only3CT	NoPrepr	SVD	11108	RCT-Tx1_T400	N	Kept components	RCT
Drug	T400_RCT	RCT	Cell_line.Tx1_T400	Plate.99	TBC1D16	0.15	0.0618222583558818	pearson	1	Ttest_pvalue	Coefficient_of_eigenassay	SVD_pCMs_only3CT	NoPrepr	SVD	12305	RCT-Tx1_T400	N	Kept components	RCT
Drug	T400_RCT	RCT	Cell_line.Tx1_T400	Plate.99	TBC1D17	0.15	-1.48570520841154	pearson	1	Ttest_pvalue	Coefficient_of_eigenassay	SVD_pCMs_only3CT	NoPrepr	SVD	4834	RCT-Tx1_T400	N	Kept components	RCT
Drug	T400_RCT	RCT	Cell_line.Tx1_T400	Plate.99	TBC1D19	0.15	0.699679638726787	pearson	1	Ttest_pvalue	Coefficient_of_eigenassay	SVD_pCMs_only3CT	NoPrepr	SVD	7769	RCT-Tx1_T400	N	Kept components	RCT
Drug	T400_RCT	RCT	Cell_line.Tx1_T400	Plate.99	TBC1D2	0.15	0.553480169458405	pearson	1	Ttest_pvalue	Coefficient_of_eigenassay	SVD_pCMs_only3CT	NoPrepr	SVD	8548	RCT-Tx1_T400	N	Kept components	RCT
Drug	T400_RCT	RCT	Cell_line.Tx1_T400	Plate.99	TBC1D20	0.15	-1.03437461959762	pearson	1	Ttest_pvalue	Coefficient_of_eigenassay	SVD_pCMs_only3CT	NoPrepr	SVD	6354	RCT-Tx1_T400	N	Kept components	RCT
Drug	T400_RCT	RCT	Cell_line.Tx1_T400	Plate.99	TBC1D22A	0.15	-0.59499648593531	pearson	1	Ttest_pvalue	Coefficient_of_eigenassay	SVD_pCMs_only3CT	NoPrepr	SVD	8317	RCT-Tx1_T400	N	Kept components	RCT
Drug	T400_RCT	RCT	Cell_line.Tx1_T400	Plate.99	TBC1D22B	0.15	0.0193279569322535	pearson	1	Ttest_pvalue	Coefficient_of_eigenassay	SVD_pCMs_only3CT	NoPrepr	SVD	13100	RCT-Tx1_T400	N	Kept components	RCT
Drug	T400_RCT	RCT	Cell_line.Tx1_T400	Plate.99	TBC1D23	0.15	1.1875398751792	pearson	1	Ttest_pvalue	Coefficient_of_eigenassay	SVD_pCMs_only3CT	NoPrepr	SVD	5814	RCT-Tx1_T400	N	Kept components	RCT
Drug	T400_RCT	RCT	Cell_line.Tx1_T400	Plate.99	TBC1D24	0.15	-0.069234042040309	pearson	1	Ttest_pvalue	Coefficient_of_eigenassay	SVD_pCMs_only3CT	NoPrepr	SVD	12200	RCT-Tx1_T400	N	Kept components	RCT
Drug	T400_RCT	RCT	Cell_line.Tx1_T400	Plate.99	TBC1D25	0.15	-0.861941775889255	pearson	1	Ttest_pvalue	Coefficient_of_eigenassay	SVD_pCMs_only3CT	NoPrepr	SVD	7040	RCT-Tx1_T400	N	Kept components	RCT
Drug	T400_RCT	RCT	Cell_line.Tx1_T400	Plate.99	TBC1D26	0.15	0.00336566241303257	pearson	1	Ttest_pvalue	Coefficient_of_eigenassay	SVD_pCMs_only3CT	NoPrepr	SVD	14417	RCT-Tx1_T400	N	Kept components	RCT
Drug	T400_RCT	RCT	Cell_line.Tx1_T400	Plate.99	TBC1D2B	0.15	0.195397328104366	pearson	1	Ttest_pvalue	Coefficient_of_eigenassay	SVD_pCMs_only3CT	NoPrepr	SVD	10990	RCT-Tx1_T400	N	Kept components	RCT
Drug	T400_RCT	RCT	Cell_line.Tx1_T400	Plate.99	TBC1D30	0.15	-0.175395574353939	pearson	1	Ttest_pvalue	Coefficient_of_eigenassay	SVD_pCMs_only3CT	NoPrepr	SVD	11165	RCT-Tx1_T400	N	Kept components	RCT
Drug	T400_RCT	RCT	Cell_line.Tx1_T400	Plate.99	TBC1D31	0.15	0.941577376111511	pearson	1	Ttest_pvalue	Coefficient_of_eigenassay	SVD_pCMs_only3CT	NoPrepr	SVD	6707	RCT-Tx1_T400	N	Kept components	RCT
Drug	T400_RCT	RCT	Cell_line.Tx1_T400	Plate.99	TBC1D32	0.15	1.92678798306589	pearson	1	Ttest_pvalue	Coefficient_of_eigenassay	SVD_pCMs_only3CT	NoPrepr	SVD	3743	RCT-Tx1_T400	N	Kept components	RCT
Drug	T400_RCT	RCT	Cell_line.Tx1_T400	Plate.99	TBC1D3E	0.15	0.00853774123949611	pearson	1	Ttest_pvalue	Coefficient_of_eigenassay	SVD_pCMs_only3CT	NoPrepr	SVD	13756	RCT-Tx1_T400	N	Kept components	RCT
Drug	T400_RCT	RCT	Cell_line.Tx1_T400	Plate.99	TBC1D4	0.15	2.25920760236373	pearson	1	Ttest_pvalue	Coefficient_of_eigenassay	SVD_pCMs_only3CT	NoPrepr	SVD	3030	RCT-Tx1_T400	N	Kept components	RCT
Drug	T400_RCT	RCT	Cell_line.Tx1_T400	Plate.99	TBC1D5	0.15	1.1393816547421	pearson	1	Ttest_pvalue	Coefficient_of_eigenassay	SVD_pCMs_only3CT	NoPrepr	SVD	5992	RCT-Tx1_T400	N	Kept components	RCT
Drug	T400_RCT	RCT	Cell_line.Tx1_T400	Plate.99	TBC1D7	0.15	0.151057236691475	pearson	1	Ttest_pvalue	Coefficient_of_eigenassay	SVD_pCMs_only3CT	NoPrepr	SVD	11379	RCT-Tx1_T400	N	Kept components	RCT
Drug	T400_RCT	RCT	Cell_line.Tx1_T400	Plate.99	TBC1D7-LOC100130357	0.15	0.856205256385448	pearson	1	Ttest_pvalue	Coefficient_of_eigenassay	SVD_pCMs_only3CT	NoPrepr	SVD	7055	RCT-Tx1_T400	N	Kept components	RCT
Drug	T400_RCT	RCT	Cell_line.Tx1_T400	Plate.99	TBC1D8	0.15	1.2364790027251	pearson	1	Ttest_pvalue	Coefficient_of_eigenassay	SVD_pCMs_only3CT	NoPrepr	SVD	5633	RCT-Tx1_T400	N	Kept components	RCT
Drug	T400_RCT	RCT	Cell_line.Tx1_T400	Plate.99	TBC1D8B	0.15	1.58224450550165	pearson	1	Ttest_pvalue	Coefficient_of_eigenassay	SVD_pCMs_only3CT	NoPrepr	SVD	4587	RCT-Tx1_T400	N	Kept components	RCT
Drug	T400_RCT	RCT	Cell_line.Tx1_T400	Plate.99	TBC1D9	0.15	3.08880525654715	pearson	1	Ttest_pvalue	Coefficient_of_eigenassay	SVD_pCMs_only3CT	NoPrepr	SVD	1801	RCT-Tx1_T400	N	Kept components	RCT
Drug	T400_RCT	RCT	Cell_line.Tx1_T400	Plate.99	TBC1D9B	0.15	-0.0299373057190201	pearson	1	Ttest_pvalue	Coefficient_of_eigenassay	SVD_pCMs_only3CT	NoPrepr	SVD	12784	RCT-Tx1_T400	N	Kept components	RCT
Drug	T400_RCT	RCT	Cell_line.Tx1_T400	Plate.99	TBCA	0.15	-2.04970722654263	pearson	1	Ttest_pvalue	Coefficient_of_eigenassay	SVD_pCMs_only3CT	NoPrepr	SVD	3481	RCT-Tx1_T400	N	Kept components	RCT
Drug	T400_RCT	RCT	Cell_line.Tx1_T400	Plate.99	TBCB	0.15	-4.10975158100486	pearson	1	Ttest_pvalue	Coefficient_of_eigenassay	SVD_pCMs_only3CT	NoPrepr	SVD	820	RCT-Tx1_T400	N	Kept components	RCT
Drug	T400_RCT	RCT	Cell_line.Tx1_T400	Plate.99	TBCC	0.15	-1.67132129267021	pearson	1	Ttest_pvalue	Coefficient_of_eigenassay	SVD_pCMs_only3CT	NoPrepr	SVD	4372	RCT-Tx1_T400	N	Kept components	RCT
Drug	T400_RCT	RCT	Cell_line.Tx1_T400	Plate.99	TBCCD1	0.15	0.0995666226291449	pearson	1	Ttest_pvalue	Coefficient_of_eigenassay	SVD_pCMs_only3CT	NoPrepr	SVD	11880	RCT-Tx1_T400	N	Kept components	RCT
Drug	T400_RCT	RCT	Cell_line.Tx1_T400	Plate.99	TBCD	0.15	1.37951707559502	pearson	1	Ttest_pvalue	Coefficient_of_eigenassay	SVD_pCMs_only3CT	NoPrepr	SVD	5151	RCT-Tx1_T400	N	Kept components	RCT
Drug	T400_RCT	RCT	Cell_line.Tx1_T400	Plate.99	TBCE	0.15	0.479887833339369	pearson	1	Ttest_pvalue	Coefficient_of_eigenassay	SVD_pCMs_only3CT	NoPrepr	SVD	8974	RCT-Tx1_T400	N	Kept components	RCT
Drug	T400_RCT	RCT	Cell_line.Tx1_T400	Plate.99	TBCEL	0.15	1.43874211103163	pearson	1	Ttest_pvalue	Coefficient_of_eigenassay	SVD_pCMs_only3CT	NoPrepr	SVD	4958	RCT-Tx1_T400	N	Kept components	RCT
Drug	T400_RCT	RCT	Cell_line.Tx1_T400	Plate.99	TBCK	0.15	0.996576331655359	pearson	1	Ttest_pvalue	Coefficient_of_eigenassay	SVD_pCMs_only3CT	NoPrepr	SVD	6484	RCT-Tx1_T400	N	Kept components	RCT
Drug	T400_RCT	RCT	Cell_line.Tx1_T400	Plate.99	TBK1	0.15	0.500886258375559	pearson	1	Ttest_pvalue	Coefficient_of_eigenassay	SVD_pCMs_only3CT	NoPrepr	SVD	8870	RCT-Tx1_T400	N	Kept components	RCT
Drug	T400_RCT	RCT	Cell_line.Tx1_T400	Plate.99	TBKBP1	0.15	-1.18862391241749	pearson	1	Ttest_pvalue	Coefficient_of_eigenassay	SVD_pCMs_only3CT	NoPrepr	SVD	5809	RCT-Tx1_T400	N	Kept components	RCT
Drug	T400_RCT	RCT	Cell_line.Tx1_T400	Plate.99	TBL1X	0.15	0.577611803624806	pearson	1	Ttest_pvalue	Coefficient_of_eigenassay	SVD_pCMs_only3CT	NoPrepr	SVD	8425	RCT-Tx1_T400	N	Kept components	RCT
Drug	T400_RCT	RCT	Cell_line.Tx1_T400	Plate.99	TBL1XR1	0.15	1.52039926849032	pearson	1	Ttest_pvalue	Coefficient_of_eigenassay	SVD_pCMs_only3CT	NoPrepr	SVD	4740	RCT-Tx1_T400	N	Kept components	RCT
Drug	T400_RCT	RCT	Cell_line.Tx1_T400	Plate.99	TBL1Y	0.15	0.00129176001813428	pearson	1	Ttest_pvalue	Coefficient_of_eigenassay	SVD_pCMs_only3CT	NoPrepr	SVD	14865	RCT-Tx1_T400	N	Kept components	RCT
Drug	T400_RCT	RCT	Cell_line.Tx1_T400	Plate.99	TBL2	0.15	-1.29792130353673	pearson	1	Ttest_pvalue	Coefficient_of_eigenassay	SVD_pCMs_only3CT	NoPrepr	SVD	5426	RCT-Tx1_T400	N	Kept components	RCT
Drug	T400_RCT	RCT	Cell_line.Tx1_T400	Plate.99	TBL3	0.15	-3.3086392072347	pearson	1	Ttest_pvalue	Coefficient_of_eigenassay	SVD_pCMs_only3CT	NoPrepr	SVD	1544	RCT-Tx1_T400	N	Kept components	RCT
Drug	T400_RCT	RCT	Cell_line.Tx1_T400	Plate.99	TBP	0.15	-0.353089073073287	pearson	1	Ttest_pvalue	Coefficient_of_eigenassay	SVD_pCMs_only3CT	NoPrepr	SVD	9816	RCT-Tx1_T400	N	Kept components	RCT
Drug	T400_RCT	RCT	Cell_line.Tx1_T400	Plate.99	TBPL1	0.15	-0.109836378567386	pearson	1	Ttest_pvalue	Coefficient_of_eigenassay	SVD_pCMs_only3CT	NoPrepr	SVD	11771	RCT-Tx1_T400	N	Kept components	RCT
Drug	T400_RCT	RCT	Cell_line.Tx1_T400	Plate.99	TBRG1	0.15	-0.270260880589771	pearson	1	Ttest_pvalue	Coefficient_of_eigenassay	SVD_pCMs_only3CT	NoPrepr	SVD	10407	RCT-Tx1_T400	N	Kept components	RCT
Drug	T400_RCT	RCT	Cell_line.Tx1_T400	Plate.99	TBRG4	0.15	-2.5093668718924	pearson	1	Ttest_pvalue	Coefficient_of_eigenassay	SVD_pCMs_only3CT	NoPrepr	SVD	2606	RCT-Tx1_T400	N	Kept components	RCT
Drug	T400_RCT	RCT	Cell_line.Tx1_T400	Plate.99	TBX1	0.15	-0.570458658801614	pearson	1	Ttest_pvalue	Coefficient_of_eigenassay	SVD_pCMs_only3CT	NoPrepr	SVD	8464	RCT-Tx1_T400	N	Kept components	RCT
Drug	T400_RCT	RCT	Cell_line.Tx1_T400	Plate.99	TBX10	0.15	2.54950492193422	pearson	1	Ttest_pvalue	Coefficient_of_eigenassay	SVD_pCMs_only3CT	NoPrepr	SVD	2536	RCT-Tx1_T400	N	Kept components	RCT
Drug	T400_RCT	RCT	Cell_line.Tx1_T400	Plate.99	TBX15	0.15	-0.0126666181640084	pearson	1	Ttest_pvalue	Coefficient_of_eigenassay	SVD_pCMs_only3CT	NoPrepr	SVD	13436	RCT-Tx1_T400	N	Kept components	RCT
Drug	T400_RCT	RCT	Cell_line.Tx1_T400	Plate.99	TBX18	0.15	0.711073598215634	pearson	1	Ttest_pvalue	Coefficient_of_eigenassay	SVD_pCMs_only3CT	NoPrepr	SVD	7731	RCT-Tx1_T400	N	Kept components	RCT
Drug	T400_RCT	RCT	Cell_line.Tx1_T400	Plate.99	TBX19	0.15	0.0472893285182786	pearson	1	Ttest_pvalue	Coefficient_of_eigenassay	SVD_pCMs_only3CT	NoPrepr	SVD	12475	RCT-Tx1_T400	N	Kept components	RCT
Drug	T400_RCT	RCT	Cell_line.Tx1_T400	Plate.99	TBX2	0.15	-2.06160555326984	pearson	1	Ttest_pvalue	Coefficient_of_eigenassay	SVD_pCMs_only3CT	NoPrepr	SVD	3451	RCT-Tx1_T400	N	Kept components	RCT
Drug	T400_RCT	RCT	Cell_line.Tx1_T400	Plate.99	TBX20	0.15	12.9130226765385	pearson	1	Ttest_pvalue	Coefficient_of_eigenassay	SVD_pCMs_only3CT	NoPrepr	SVD	1	RCT-Tx1_T400	N	Kept components	RCT
Drug	T400_RCT	RCT	Cell_line.Tx1_T400	Plate.99	TBX3	0.15	0.0687169872757547	pearson	1	Ttest_pvalue	Coefficient_of_eigenassay	SVD_pCMs_only3CT	NoPrepr	SVD	12208	RCT-Tx1_T400	N	Kept components	RCT
Drug	T400_RCT	RCT	Cell_line.Tx1_T400	Plate.99	TBX5	0.15	0.0690635502093553	pearson	1	Ttest_pvalue	Coefficient_of_eigenassay	SVD_pCMs_only3CT	NoPrepr	SVD	12206	RCT-Tx1_T400	N	Kept components	RCT
Drug	T400_RCT	RCT	Cell_line.Tx1_T400	Plate.99	TBX6	0.15	0.0105714640015004	pearson	1	Ttest_pvalue	Coefficient_of_eigenassay	SVD_pCMs_only3CT	NoPrepr	SVD	13578	RCT-Tx1_T400	N	Kept components	RCT
Drug	T400_RCT	RCT	Cell_line.Tx1_T400	Plate.99	TBXA2R	0.15	0.00460014301691148	pearson	1	Ttest_pvalue	Coefficient_of_eigenassay	SVD_pCMs_only3CT	NoPrepr	SVD	14233	RCT-Tx1_T400	N	Kept components	RCT
Drug	T400_RCT	RCT	Cell_line.Tx1_T400	Plate.99	TBXAS1	0.15	-0.224970528763691	pearson	1	Ttest_pvalue	Coefficient_of_eigenassay	SVD_pCMs_only3CT	NoPrepr	SVD	10746	RCT-Tx1_T400	N	Kept components	RCT
Drug	T400_RCT	RCT	Cell_line.Tx1_T400	Plate.99	TCAF1	0.15	3.98725508133061	pearson	1	Ttest_pvalue	Coefficient_of_eigenassay	SVD_pCMs_only3CT	NoPrepr	SVD	910	RCT-Tx1_T400	N	Kept components	RCT
Drug	T400_RCT	RCT	Cell_line.Tx1_T400	Plate.99	TCAF2	0.15	0.754096111425107	pearson	1	Ttest_pvalue	Coefficient_of_eigenassay	SVD_pCMs_only3CT	NoPrepr	SVD	7526	RCT-Tx1_T400	N	Kept components	RCT
Drug	T400_RCT	RCT	Cell_line.Tx1_T400	Plate.99	TCAIM	0.15	-0.592471545351491	pearson	1	Ttest_pvalue	Coefficient_of_eigenassay	SVD_pCMs_only3CT	NoPrepr	SVD	8331	RCT-Tx1_T400	N	Kept components	RCT
Drug	T400_RCT	RCT	Cell_line.Tx1_T400	Plate.99	TCAP	0.15	-3.00396975881003	pearson	1	Ttest_pvalue	Coefficient_of_eigenassay	SVD_pCMs_only3CT	NoPrepr	SVD	1918	RCT-Tx1_T400	N	Kept components	RCT
Drug	T400_RCT	RCT	Cell_line.Tx1_T400	Plate.99	TCEA1	0.15	0.21670826272355	pearson	1	Ttest_pvalue	Coefficient_of_eigenassay	SVD_pCMs_only3CT	NoPrepr	SVD	10808	RCT-Tx1_T400	N	Kept components	RCT
Drug	T400_RCT	RCT	Cell_line.Tx1_T400	Plate.99	TCEA2	0.15	-2.11947112078647	pearson	1	Ttest_pvalue	Coefficient_of_eigenassay	SVD_pCMs_only3CT	NoPrepr	SVD	3330	RCT-Tx1_T400	N	Kept components	RCT
Drug	T400_RCT	RCT	Cell_line.Tx1_T400	Plate.99	TCEA3	0.15	-0.509729734973677	pearson	1	Ttest_pvalue	Coefficient_of_eigenassay	SVD_pCMs_only3CT	NoPrepr	SVD	8819	RCT-Tx1_T400	N	Kept components	RCT
Drug	T400_RCT	RCT	Cell_line.Tx1_T400	Plate.99	TCEAL1	0.15	-0.233105169512939	pearson	1	Ttest_pvalue	Coefficient_of_eigenassay	SVD_pCMs_only3CT	NoPrepr	SVD	10687	RCT-Tx1_T400	N	Kept components	RCT
Drug	T400_RCT	RCT	Cell_line.Tx1_T400	Plate.99	TCEAL2	0.15	-0.454302024804736	pearson	1	Ttest_pvalue	Coefficient_of_eigenassay	SVD_pCMs_only3CT	NoPrepr	SVD	9134	RCT-Tx1_T400	N	Kept components	RCT
Drug	T400_RCT	RCT	Cell_line.Tx1_T400	Plate.99	TCEAL3	0.15	-0.50372076239843	pearson	1	Ttest_pvalue	Coefficient_of_eigenassay	SVD_pCMs_only3CT	NoPrepr	SVD	8851	RCT-Tx1_T400	N	Kept components	RCT
Drug	T400_RCT	RCT	Cell_line.Tx1_T400	Plate.99	TCEAL4	0.15	-0.110439172101322	pearson	1	Ttest_pvalue	Coefficient_of_eigenassay	SVD_pCMs_only3CT	NoPrepr	SVD	11761	RCT-Tx1_T400	N	Kept components	RCT
Drug	T400_RCT	RCT	Cell_line.Tx1_T400	Plate.99	TCEAL5	0.15	-0.000278746035508679	pearson	1	Ttest_pvalue	Coefficient_of_eigenassay	SVD_pCMs_only3CT	NoPrepr	SVD	15186	RCT-Tx1_T400	N	Kept components	RCT
Drug	T400_RCT	RCT	Cell_line.Tx1_T400	Plate.99	TCEAL7	0.15	-0.851515980309025	pearson	1	Ttest_pvalue	Coefficient_of_eigenassay	SVD_pCMs_only3CT	NoPrepr	SVD	7084	RCT-Tx1_T400	N	Kept components	RCT
Drug	T400_RCT	RCT	Cell_line.Tx1_T400	Plate.99	TCEAL8	0.15	-1.60462600672568	pearson	1	Ttest_pvalue	Coefficient_of_eigenassay	SVD_pCMs_only3CT	NoPrepr	SVD	4541	RCT-Tx1_T400	N	Kept components	RCT
Drug	T400_RCT	RCT	Cell_line.Tx1_T400	Plate.99	TCEAL9	0.15	0.0326372844036233	pearson	1	Ttest_pvalue	Coefficient_of_eigenassay	SVD_pCMs_only3CT	NoPrepr	SVD	12725	RCT-Tx1_T400	N	Kept components	RCT
Drug	T400_RCT	RCT	Cell_line.Tx1_T400	Plate.99	TCEANC	0.15	0.0588268876596356	pearson	1	Ttest_pvalue	Coefficient_of_eigenassay	SVD_pCMs_only3CT	NoPrepr	SVD	12345	RCT-Tx1_T400	N	Kept components	RCT
Drug	T400_RCT	RCT	Cell_line.Tx1_T400	Plate.99	TCEANC2	0.15	0.484321182644224	pearson	1	Ttest_pvalue	Coefficient_of_eigenassay	SVD_pCMs_only3CT	NoPrepr	SVD	8955	RCT-Tx1_T400	N	Kept components	RCT
Drug	T400_RCT	RCT	Cell_line.Tx1_T400	Plate.99	TCERG1	0.15	1.56729978515388	pearson	1	Ttest_pvalue	Coefficient_of_eigenassay	SVD_pCMs_only3CT	NoPrepr	SVD	4621	RCT-Tx1_T400	N	Kept components	RCT
Drug	T400_RCT	RCT	Cell_line.Tx1_T400	Plate.99	TCF12	0.15	1.6200635270672	pearson	1	Ttest_pvalue	Coefficient_of_eigenassay	SVD_pCMs_only3CT	NoPrepr	SVD	4497	RCT-Tx1_T400	N	Kept components	RCT
Drug	T400_RCT	RCT	Cell_line.Tx1_T400	Plate.99	TCF15	0.15	0.00154450395794553	pearson	1	Ttest_pvalue	Coefficient_of_eigenassay	SVD_pCMs_only3CT	NoPrepr	SVD	14796	RCT-Tx1_T400	N	Kept components	RCT
Drug	T400_RCT	RCT	Cell_line.Tx1_T400	Plate.99	TCF20	0.15	-0.0325812202529166	pearson	1	Ttest_pvalue	Coefficient_of_eigenassay	SVD_pCMs_only3CT	NoPrepr	SVD	12726	RCT-Tx1_T400	N	Kept components	RCT
Drug	T400_RCT	RCT	Cell_line.Tx1_T400	Plate.99	TCF21	0.15	-0.807501387601255	pearson	1	Ttest_pvalue	Coefficient_of_eigenassay	SVD_pCMs_only3CT	NoPrepr	SVD	7299	RCT-Tx1_T400	N	Kept components	RCT
Drug	T400_RCT	RCT	Cell_line.Tx1_T400	Plate.99	TCF25	0.15	-1.70256493727065	pearson	1	Ttest_pvalue	Coefficient_of_eigenassay	SVD_pCMs_only3CT	NoPrepr	SVD	4276	RCT-Tx1_T400	N	Kept components	RCT
Drug	T400_RCT	RCT	Cell_line.Tx1_T400	Plate.99	TCF3	0.15	-0.640432317981814	pearson	1	Ttest_pvalue	Coefficient_of_eigenassay	SVD_pCMs_only3CT	NoPrepr	SVD	8071	RCT-Tx1_T400	N	Kept components	RCT
Drug	T400_RCT	RCT	Cell_line.Tx1_T400	Plate.99	TCF4	0.15	0.416024522563256	pearson	1	Ttest_pvalue	Coefficient_of_eigenassay	SVD_pCMs_only3CT	NoPrepr	SVD	9372	RCT-Tx1_T400	N	Kept components	RCT
Drug	T400_RCT	RCT	Cell_line.Tx1_T400	Plate.99	TCF7	0.15	4.45979607442785	pearson	1	Ttest_pvalue	Coefficient_of_eigenassay	SVD_pCMs_only3CT	NoPrepr	SVD	610	RCT-Tx1_T400	N	Kept components	RCT
Drug	T400_RCT	RCT	Cell_line.Tx1_T400	Plate.99	TCF7L1	0.15	-0.785383855374385	pearson	1	Ttest_pvalue	Coefficient_of_eigenassay	SVD_pCMs_only3CT	NoPrepr	SVD	7393	RCT-Tx1_T400	N	Kept components	RCT
Drug	T400_RCT	RCT	Cell_line.Tx1_T400	Plate.99	TCF7L2	0.15	0.634158789556552	pearson	1	Ttest_pvalue	Coefficient_of_eigenassay	SVD_pCMs_only3CT	NoPrepr	SVD	8108	RCT-Tx1_T400	N	Kept components	RCT
Drug	T400_RCT	RCT	Cell_line.Tx1_T400	Plate.99	TCFL5	0.15	0.245314090929995	pearson	1	Ttest_pvalue	Coefficient_of_eigenassay	SVD_pCMs_only3CT	NoPrepr	SVD	10581	RCT-Tx1_T400	N	Kept components	RCT
Drug	T400_RCT	RCT	Cell_line.Tx1_T400	Plate.99	TCHP	0.15	0.750795440984942	pearson	1	Ttest_pvalue	Coefficient_of_eigenassay	SVD_pCMs_only3CT	NoPrepr	SVD	7545	RCT-Tx1_T400	N	Kept components	RCT
Drug	T400_RCT	RCT	Cell_line.Tx1_T400	Plate.99	TCIM	0.15	-0.0200841150393225	pearson	1	Ttest_pvalue	Coefficient_of_eigenassay	SVD_pCMs_only3CT	NoPrepr	SVD	13063	RCT-Tx1_T400	N	Kept components	RCT
Drug	T400_RCT	RCT	Cell_line.Tx1_T400	Plate.99	TCIRG1	0.15	-2.56282162869158	pearson	1	Ttest_pvalue	Coefficient_of_eigenassay	SVD_pCMs_only3CT	NoPrepr	SVD	2516	RCT-Tx1_T400	N	Kept components	RCT
Drug	T400_RCT	RCT	Cell_line.Tx1_T400	Plate.99	TCN2	0.15	-2.23484420649174	pearson	1	Ttest_pvalue	Coefficient_of_eigenassay	SVD_pCMs_only3CT	NoPrepr	SVD	3081	RCT-Tx1_T400	N	Kept components	RCT
Drug	T400_RCT	RCT	Cell_line.Tx1_T400	Plate.99	TCOF1	0.15	-0.582032109042457	pearson	1	Ttest_pvalue	Coefficient_of_eigenassay	SVD_pCMs_only3CT	NoPrepr	SVD	8398	RCT-Tx1_T400	N	Kept components	RCT
Drug	T400_RCT	RCT	Cell_line.Tx1_T400	Plate.99	TCP1	0.15	0.0394326099661144	pearson	1	Ttest_pvalue	Coefficient_of_eigenassay	SVD_pCMs_only3CT	NoPrepr	SVD	12597	RCT-Tx1_T400	N	Kept components	RCT
Drug	T400_RCT	RCT	Cell_line.Tx1_T400	Plate.99	TCP10L	0.15	-0.0758393624048753	pearson	1	Ttest_pvalue	Coefficient_of_eigenassay	SVD_pCMs_only3CT	NoPrepr	SVD	12119	RCT-Tx1_T400	N	Kept components	RCT
Drug	T400_RCT	RCT	Cell_line.Tx1_T400	Plate.99	TCP11L1	0.15	1.30487879900404	pearson	1	Ttest_pvalue	Coefficient_of_eigenassay	SVD_pCMs_only3CT	NoPrepr	SVD	5405	RCT-Tx1_T400	N	Kept components	RCT
Drug	T400_RCT	RCT	Cell_line.Tx1_T400	Plate.99	TCP11L2	0.15	2.10580888693622	pearson	1	Ttest_pvalue	Coefficient_of_eigenassay	SVD_pCMs_only3CT	NoPrepr	SVD	3357	RCT-Tx1_T400	N	Kept components	RCT
Drug	T400_RCT	RCT	Cell_line.Tx1_T400	Plate.99	TCTA	0.15	-1.25559761382441	pearson	1	Ttest_pvalue	Coefficient_of_eigenassay	SVD_pCMs_only3CT	NoPrepr	SVD	5560	RCT-Tx1_T400	N	Kept components	RCT
Drug	T400_RCT	RCT	Cell_line.Tx1_T400	Plate.99	TCTE1	0.15	-0.0116733164026041	pearson	1	Ttest_pvalue	Coefficient_of_eigenassay	SVD_pCMs_only3CT	NoPrepr	SVD	13506	RCT-Tx1_T400	N	Kept components	RCT
Drug	T400_RCT	RCT	Cell_line.Tx1_T400	Plate.99	TCTEX1D1	0.15	0.00523158689613709	pearson	1	Ttest_pvalue	Coefficient_of_eigenassay	SVD_pCMs_only3CT	NoPrepr	SVD	14146	RCT-Tx1_T400	N	Kept components	RCT
Drug	T400_RCT	RCT	Cell_line.Tx1_T400	Plate.99	TCTEX1D2	0.15	-1.60975600348534	pearson	1	Ttest_pvalue	Coefficient_of_eigenassay	SVD_pCMs_only3CT	NoPrepr	SVD	4528	RCT-Tx1_T400	N	Kept components	RCT
Drug	T400_RCT	RCT	Cell_line.Tx1_T400	Plate.99	TCTEX1D4	0.15	0.745803392537158	pearson	1	Ttest_pvalue	Coefficient_of_eigenassay	SVD_pCMs_only3CT	NoPrepr	SVD	7572	RCT-Tx1_T400	N	Kept components	RCT
Drug	T400_RCT	RCT	Cell_line.Tx1_T400	Plate.99	TCTN1	0.15	-0.677664978007982	pearson	1	Ttest_pvalue	Coefficient_of_eigenassay	SVD_pCMs_only3CT	NoPrepr	SVD	7890	RCT-Tx1_T400	N	Kept components	RCT
Drug	T400_RCT	RCT	Cell_line.Tx1_T400	Plate.99	TCTN2	0.15	-0.697432299358802	pearson	1	Ttest_pvalue	Coefficient_of_eigenassay	SVD_pCMs_only3CT	NoPrepr	SVD	7784	RCT-Tx1_T400	N	Kept components	RCT
Drug	T400_RCT	RCT	Cell_line.Tx1_T400	Plate.99	TCTN3	0.15	-2.36386323986352	pearson	1	Ttest_pvalue	Coefficient_of_eigenassay	SVD_pCMs_only3CT	NoPrepr	SVD	2845	RCT-Tx1_T400	N	Kept components	RCT
Drug	T400_RCT	RCT	Cell_line.Tx1_T400	Plate.99	TDG	0.15	-0.0702803633703024	pearson	1	Ttest_pvalue	Coefficient_of_eigenassay	SVD_pCMs_only3CT	NoPrepr	SVD	12185	RCT-Tx1_T400	N	Kept components	RCT
Drug	T400_RCT	RCT	Cell_line.Tx1_T400	Plate.99	TDGF1	0.15	-0.320030759358856	pearson	1	Ttest_pvalue	Coefficient_of_eigenassay	SVD_pCMs_only3CT	NoPrepr	SVD	10053	RCT-Tx1_T400	N	Kept components	RCT
Drug	T400_RCT	RCT	Cell_line.Tx1_T400	Plate.99	TDP1	0.15	-0.210124143816424	pearson	1	Ttest_pvalue	Coefficient_of_eigenassay	SVD_pCMs_only3CT	NoPrepr	SVD	10869	RCT-Tx1_T400	N	Kept components	RCT
Drug	T400_RCT	RCT	Cell_line.Tx1_T400	Plate.99	TDP2	0.15	-0.0609924615311602	pearson	1	Ttest_pvalue	Coefficient_of_eigenassay	SVD_pCMs_only3CT	NoPrepr	SVD	12317	RCT-Tx1_T400	N	Kept components	RCT
Drug	T400_RCT	RCT	Cell_line.Tx1_T400	Plate.99	TDRD10	0.15	8.81834144535798e-05	pearson	1	Ttest_pvalue	Coefficient_of_eigenassay	SVD_pCMs_only3CT	NoPrepr	SVD	15264	RCT-Tx1_T400	N	Kept components	RCT
Drug	T400_RCT	RCT	Cell_line.Tx1_T400	Plate.99	TDRD12	0.15	0.00461209969513206	pearson	1	Ttest_pvalue	Coefficient_of_eigenassay	SVD_pCMs_only3CT	NoPrepr	SVD	14232	RCT-Tx1_T400	N	Kept components	RCT
Drug	T400_RCT	RCT	Cell_line.Tx1_T400	Plate.99	TDRD3	0.15	0.103616637088864	pearson	1	Ttest_pvalue	Coefficient_of_eigenassay	SVD_pCMs_only3CT	NoPrepr	SVD	11833	RCT-Tx1_T400	N	Kept components	RCT
Drug	T400_RCT	RCT	Cell_line.Tx1_T400	Plate.99	TDRD6	0.15	-0.00109899750971435	pearson	1	Ttest_pvalue	Coefficient_of_eigenassay	SVD_pCMs_only3CT	NoPrepr	SVD	14926	RCT-Tx1_T400	N	Kept components	RCT
Drug	T400_RCT	RCT	Cell_line.Tx1_T400	Plate.99	TDRD7	0.15	-0.0729457001644763	pearson	1	Ttest_pvalue	Coefficient_of_eigenassay	SVD_pCMs_only3CT	NoPrepr	SVD	12156	RCT-Tx1_T400	N	Kept components	RCT
Drug	T400_RCT	RCT	Cell_line.Tx1_T400	Plate.99	TDRKH	0.15	0.872667784491617	pearson	1	Ttest_pvalue	Coefficient_of_eigenassay	SVD_pCMs_only3CT	NoPrepr	SVD	6993	RCT-Tx1_T400	N	Kept components	RCT
Drug	T400_RCT	RCT	Cell_line.Tx1_T400	Plate.99	TDRP	0.15	0.615375173720829	pearson	1	Ttest_pvalue	Coefficient_of_eigenassay	SVD_pCMs_only3CT	NoPrepr	SVD	8193	RCT-Tx1_T400	N	Kept components	RCT
Drug	T400_RCT	RCT	Cell_line.Tx1_T400	Plate.99	TEAD1	0.15	2.98244501654119	pearson	1	Ttest_pvalue	Coefficient_of_eigenassay	SVD_pCMs_only3CT	NoPrepr	SVD	1943	RCT-Tx1_T400	N	Kept components	RCT
Drug	T400_RCT	RCT	Cell_line.Tx1_T400	Plate.99	TEAD2	0.15	-0.373067906005899	pearson	1	Ttest_pvalue	Coefficient_of_eigenassay	SVD_pCMs_only3CT	NoPrepr	SVD	9664	RCT-Tx1_T400	N	Kept components	RCT
Drug	T400_RCT	RCT	Cell_line.Tx1_T400	Plate.99	TEAD3	0.15	-0.163224244212066	pearson	1	Ttest_pvalue	Coefficient_of_eigenassay	SVD_pCMs_only3CT	NoPrepr	SVD	11279	RCT-Tx1_T400	N	Kept components	RCT
Drug	T400_RCT	RCT	Cell_line.Tx1_T400	Plate.99	TEAD4	0.15	-1.92721171732047	pearson	1	Ttest_pvalue	Coefficient_of_eigenassay	SVD_pCMs_only3CT	NoPrepr	SVD	3742	RCT-Tx1_T400	N	Kept components	RCT
Drug	T400_RCT	RCT	Cell_line.Tx1_T400	Plate.99	TEC	0.15	0.774605698899364	pearson	1	Ttest_pvalue	Coefficient_of_eigenassay	SVD_pCMs_only3CT	NoPrepr	SVD	7448	RCT-Tx1_T400	N	Kept components	RCT
Drug	T400_RCT	RCT	Cell_line.Tx1_T400	Plate.99	TECPR1	0.15	-0.223844027316286	pearson	1	Ttest_pvalue	Coefficient_of_eigenassay	SVD_pCMs_only3CT	NoPrepr	SVD	10755	RCT-Tx1_T400	N	Kept components	RCT
Drug	T400_RCT	RCT	Cell_line.Tx1_T400	Plate.99	TECPR2	0.15	0.369291529427195	pearson	1	Ttest_pvalue	Coefficient_of_eigenassay	SVD_pCMs_only3CT	NoPrepr	SVD	9690	RCT-Tx1_T400	N	Kept components	RCT
Drug	T400_RCT	RCT	Cell_line.Tx1_T400	Plate.99	TECR	0.15	-2.33043605183807	pearson	1	Ttest_pvalue	Coefficient_of_eigenassay	SVD_pCMs_only3CT	NoPrepr	SVD	2890	RCT-Tx1_T400	N	Kept components	RCT
Drug	T400_RCT	RCT	Cell_line.Tx1_T400	Plate.99	TECRL	0.15	0.370929226194483	pearson	1	Ttest_pvalue	Coefficient_of_eigenassay	SVD_pCMs_only3CT	NoPrepr	SVD	9674	RCT-Tx1_T400	N	Kept components	RCT
Drug	T400_RCT	RCT	Cell_line.Tx1_T400	Plate.99	TECTA	0.15	1.0429247302066	pearson	1	Ttest_pvalue	Coefficient_of_eigenassay	SVD_pCMs_only3CT	NoPrepr	SVD	6328	RCT-Tx1_T400	N	Kept components	RCT
Drug	T400_RCT	RCT	Cell_line.Tx1_T400	Plate.99	TEDC1	0.15	-1.40864090924166	pearson	1	Ttest_pvalue	Coefficient_of_eigenassay	SVD_pCMs_only3CT	NoPrepr	SVD	5055	RCT-Tx1_T400	N	Kept components	RCT
Drug	T400_RCT	RCT	Cell_line.Tx1_T400	Plate.99	TEDC2	0.15	-2.25401317019593	pearson	1	Ttest_pvalue	Coefficient_of_eigenassay	SVD_pCMs_only3CT	NoPrepr	SVD	3041	RCT-Tx1_T400	N	Kept components	RCT
Drug	T400_RCT	RCT	Cell_line.Tx1_T400	Plate.99	TEF	0.15	-0.0976598290191577	pearson	1	Ttest_pvalue	Coefficient_of_eigenassay	SVD_pCMs_only3CT	NoPrepr	SVD	11901	RCT-Tx1_T400	N	Kept components	RCT
Drug	T400_RCT	RCT	Cell_line.Tx1_T400	Plate.99	TEFM	0.15	-0.457180566545776	pearson	1	Ttest_pvalue	Coefficient_of_eigenassay	SVD_pCMs_only3CT	NoPrepr	SVD	9122	RCT-Tx1_T400	N	Kept components	RCT
Drug	T400_RCT	RCT	Cell_line.Tx1_T400	Plate.99	TEK	0.15	0.451810780073767	pearson	1	Ttest_pvalue	Coefficient_of_eigenassay	SVD_pCMs_only3CT	NoPrepr	SVD	9156	RCT-Tx1_T400	N	Kept components	RCT
Drug	T400_RCT	RCT	Cell_line.Tx1_T400	Plate.99	TEKT1	0.15	-0.000828744523694074	pearson	1	Ttest_pvalue	Coefficient_of_eigenassay	SVD_pCMs_only3CT	NoPrepr	SVD	15009	RCT-Tx1_T400	N	Kept components	RCT
Drug	T400_RCT	RCT	Cell_line.Tx1_T400	Plate.99	TEKT2	0.15	-0.0240593393347683	pearson	1	Ttest_pvalue	Coefficient_of_eigenassay	SVD_pCMs_only3CT	NoPrepr	SVD	12939	RCT-Tx1_T400	N	Kept components	RCT
Drug	T400_RCT	RCT	Cell_line.Tx1_T400	Plate.99	TEKT3	0.15	-0.000549543081260136	pearson	1	Ttest_pvalue	Coefficient_of_eigenassay	SVD_pCMs_only3CT	NoPrepr	SVD	15084	RCT-Tx1_T400	N	Kept components	RCT
Drug	T400_RCT	RCT	Cell_line.Tx1_T400	Plate.99	TEKT4	0.15	-0.00482752193671656	pearson	1	Ttest_pvalue	Coefficient_of_eigenassay	SVD_pCMs_only3CT	NoPrepr	SVD	14192	RCT-Tx1_T400	N	Kept components	RCT
Drug	T400_RCT	RCT	Cell_line.Tx1_T400	Plate.99	TEKT5	0.15	-0.0231707404293598	pearson	1	Ttest_pvalue	Coefficient_of_eigenassay	SVD_pCMs_only3CT	NoPrepr	SVD	12967	RCT-Tx1_T400	N	Kept components	RCT
Drug	T400_RCT	RCT	Cell_line.Tx1_T400	Plate.99	TELO2	0.15	-1.66052153705098	pearson	1	Ttest_pvalue	Coefficient_of_eigenassay	SVD_pCMs_only3CT	NoPrepr	SVD	4401	RCT-Tx1_T400	N	Kept components	RCT
Drug	T400_RCT	RCT	Cell_line.Tx1_T400	Plate.99	TENM1	0.15	-0.0238819719273023	pearson	1	Ttest_pvalue	Coefficient_of_eigenassay	SVD_pCMs_only3CT	NoPrepr	SVD	12944	RCT-Tx1_T400	N	Kept components	RCT
Drug	T400_RCT	RCT	Cell_line.Tx1_T400	Plate.99	TENM2	0.15	1.50186303230088	pearson	1	Ttest_pvalue	Coefficient_of_eigenassay	SVD_pCMs_only3CT	NoPrepr	SVD	4794	RCT-Tx1_T400	N	Kept components	RCT
Drug	T400_RCT	RCT	Cell_line.Tx1_T400	Plate.99	TENM3	0.15	3.92310250281415	pearson	1	Ttest_pvalue	Coefficient_of_eigenassay	SVD_pCMs_only3CT	NoPrepr	SVD	958	RCT-Tx1_T400	N	Kept components	RCT
Drug	T400_RCT	RCT	Cell_line.Tx1_T400	Plate.99	TENM4	0.15	1.29521402003501	pearson	1	Ttest_pvalue	Coefficient_of_eigenassay	SVD_pCMs_only3CT	NoPrepr	SVD	5436	RCT-Tx1_T400	N	Kept components	RCT
Drug	T400_RCT	RCT	Cell_line.Tx1_T400	Plate.99	TENT2	0.15	2.78735698096569	pearson	1	Ttest_pvalue	Coefficient_of_eigenassay	SVD_pCMs_only3CT	NoPrepr	SVD	2197	RCT-Tx1_T400	N	Kept components	RCT
Drug	T400_RCT	RCT	Cell_line.Tx1_T400	Plate.99	TENT4A	0.15	0.100017452018399	pearson	1	Ttest_pvalue	Coefficient_of_eigenassay	SVD_pCMs_only3CT	NoPrepr	SVD	11875	RCT-Tx1_T400	N	Kept components	RCT
Drug	T400_RCT	RCT	Cell_line.Tx1_T400	Plate.99	TENT4B	0.15	0.671351798745914	pearson	1	Ttest_pvalue	Coefficient_of_eigenassay	SVD_pCMs_only3CT	NoPrepr	SVD	7915	RCT-Tx1_T400	N	Kept components	RCT
Drug	T400_RCT	RCT	Cell_line.Tx1_T400	Plate.99	TENT5A	0.15	-0.0161524374777127	pearson	1	Ttest_pvalue	Coefficient_of_eigenassay	SVD_pCMs_only3CT	NoPrepr	SVD	13244	RCT-Tx1_T400	N	Kept components	RCT
Drug	T400_RCT	RCT	Cell_line.Tx1_T400	Plate.99	TENT5B	0.15	-1.5185894576451	pearson	1	Ttest_pvalue	Coefficient_of_eigenassay	SVD_pCMs_only3CT	NoPrepr	SVD	4746	RCT-Tx1_T400	N	Kept components	RCT
Drug	T400_RCT	RCT	Cell_line.Tx1_T400	Plate.99	TENT5C	0.15	1.29459203870622	pearson	1	Ttest_pvalue	Coefficient_of_eigenassay	SVD_pCMs_only3CT	NoPrepr	SVD	5439	RCT-Tx1_T400	N	Kept components	RCT
Drug	T400_RCT	RCT	Cell_line.Tx1_T400	Plate.99	TEP1	0.15	2.13807398974426	pearson	1	Ttest_pvalue	Coefficient_of_eigenassay	SVD_pCMs_only3CT	NoPrepr	SVD	3283	RCT-Tx1_T400	N	Kept components	RCT
Drug	T400_RCT	RCT	Cell_line.Tx1_T400	Plate.99	TEPP	0.15	0.00484147812083496	pearson	1	Ttest_pvalue	Coefficient_of_eigenassay	SVD_pCMs_only3CT	NoPrepr	SVD	14191	RCT-Tx1_T400	N	Kept components	RCT
Drug	T400_RCT	RCT	Cell_line.Tx1_T400	Plate.99	TEPSIN	0.15	-0.44147823938136	pearson	1	Ttest_pvalue	Coefficient_of_eigenassay	SVD_pCMs_only3CT	NoPrepr	SVD	9221	RCT-Tx1_T400	N	Kept components	RCT
Drug	T400_RCT	RCT	Cell_line.Tx1_T400	Plate.99	TERF1	0.15	0.212617997532679	pearson	1	Ttest_pvalue	Coefficient_of_eigenassay	SVD_pCMs_only3CT	NoPrepr	SVD	10843	RCT-Tx1_T400	N	Kept components	RCT
Drug	T400_RCT	RCT	Cell_line.Tx1_T400	Plate.99	TERF2	0.15	-0.0073046872105297	pearson	1	Ttest_pvalue	Coefficient_of_eigenassay	SVD_pCMs_only3CT	NoPrepr	SVD	13878	RCT-Tx1_T400	N	Kept components	RCT
Drug	T400_RCT	RCT	Cell_line.Tx1_T400	Plate.99	TERF2IP	0.15	0.103741024130284	pearson	1	Ttest_pvalue	Coefficient_of_eigenassay	SVD_pCMs_only3CT	NoPrepr	SVD	11832	RCT-Tx1_T400	N	Kept components	RCT
Drug	T400_RCT	RCT	Cell_line.Tx1_T400	Plate.99	TES	0.15	1.75886385299057	pearson	1	Ttest_pvalue	Coefficient_of_eigenassay	SVD_pCMs_only3CT	NoPrepr	SVD	4147	RCT-Tx1_T400	N	Kept components	RCT
Drug	T400_RCT	RCT	Cell_line.Tx1_T400	Plate.99	TESC	0.15	-0.788146681071582	pearson	1	Ttest_pvalue	Coefficient_of_eigenassay	SVD_pCMs_only3CT	NoPrepr	SVD	7386	RCT-Tx1_T400	N	Kept components	RCT
Drug	T400_RCT	RCT	Cell_line.Tx1_T400	Plate.99	TESK1	0.15	-1.69549666191967	pearson	1	Ttest_pvalue	Coefficient_of_eigenassay	SVD_pCMs_only3CT	NoPrepr	SVD	4299	RCT-Tx1_T400	N	Kept components	RCT
Drug	T400_RCT	RCT	Cell_line.Tx1_T400	Plate.99	TESK2	0.15	0.331496835026283	pearson	1	Ttest_pvalue	Coefficient_of_eigenassay	SVD_pCMs_only3CT	NoPrepr	SVD	9953	RCT-Tx1_T400	N	Kept components	RCT
Drug	T400_RCT	RCT	Cell_line.Tx1_T400	Plate.99	TESMIN	0.15	-0.419652858761296	pearson	1	Ttest_pvalue	Coefficient_of_eigenassay	SVD_pCMs_only3CT	NoPrepr	SVD	9346	RCT-Tx1_T400	N	Kept components	RCT
Drug	T400_RCT	RCT	Cell_line.Tx1_T400	Plate.99	TET1	0.15	4.19613934998065	pearson	1	Ttest_pvalue	Coefficient_of_eigenassay	SVD_pCMs_only3CT	NoPrepr	SVD	746	RCT-Tx1_T400	N	Kept components	RCT
Drug	T400_RCT	RCT	Cell_line.Tx1_T400	Plate.99	TET2	0.15	5.80246679997005	pearson	1	Ttest_pvalue	Coefficient_of_eigenassay	SVD_pCMs_only3CT	NoPrepr	SVD	178	RCT-Tx1_T400	N	Kept components	RCT
Drug	T400_RCT	RCT	Cell_line.Tx1_T400	Plate.99	TET3	0.15	5.14175521781402	pearson	1	Ttest_pvalue	Coefficient_of_eigenassay	SVD_pCMs_only3CT	NoPrepr	SVD	321	RCT-Tx1_T400	N	Kept components	RCT
Drug	T400_RCT	RCT	Cell_line.Tx1_T400	Plate.99	TEX10	0.15	-0.124309331112157	pearson	1	Ttest_pvalue	Coefficient_of_eigenassay	SVD_pCMs_only3CT	NoPrepr	SVD	11621	RCT-Tx1_T400	N	Kept components	RCT
Drug	T400_RCT	RCT	Cell_line.Tx1_T400	Plate.99	TEX14	0.15	-0.000141757851379117	pearson	1	Ttest_pvalue	Coefficient_of_eigenassay	SVD_pCMs_only3CT	NoPrepr	SVD	15235	RCT-Tx1_T400	N	Kept components	RCT
Drug	T400_RCT	RCT	Cell_line.Tx1_T400	Plate.99	TEX15	0.15	-0.00174171441270606	pearson	1	Ttest_pvalue	Coefficient_of_eigenassay	SVD_pCMs_only3CT	NoPrepr	SVD	14758	RCT-Tx1_T400	N	Kept components	RCT
Drug	T400_RCT	RCT	Cell_line.Tx1_T400	Plate.99	TEX2	0.15	1.67759994584628	pearson	1	Ttest_pvalue	Coefficient_of_eigenassay	SVD_pCMs_only3CT	NoPrepr	SVD	4354	RCT-Tx1_T400	N	Kept components	RCT
Drug	T400_RCT	RCT	Cell_line.Tx1_T400	Plate.99	TEX22	0.15	0.961208104468605	pearson	1	Ttest_pvalue	Coefficient_of_eigenassay	SVD_pCMs_only3CT	NoPrepr	SVD	6635	RCT-Tx1_T400	N	Kept components	RCT
Drug	T400_RCT	RCT	Cell_line.Tx1_T400	Plate.99	TEX26	0.15	0.000985050784648421	pearson	1	Ttest_pvalue	Coefficient_of_eigenassay	SVD_pCMs_only3CT	NoPrepr	SVD	14955	RCT-Tx1_T400	N	Kept components	RCT
Drug	T400_RCT	RCT	Cell_line.Tx1_T400	Plate.99	TEX261	0.15	-1.77250095733073	pearson	1	Ttest_pvalue	Coefficient_of_eigenassay	SVD_pCMs_only3CT	NoPrepr	SVD	4113	RCT-Tx1_T400	N	Kept components	RCT
Drug	T400_RCT	RCT	Cell_line.Tx1_T400	Plate.99	TEX264	0.15	-2.94892288317638	pearson	1	Ttest_pvalue	Coefficient_of_eigenassay	SVD_pCMs_only3CT	NoPrepr	SVD	1980	RCT-Tx1_T400	N	Kept components	RCT
Drug	T400_RCT	RCT	Cell_line.Tx1_T400	Plate.99	TEX29	0.15	0.890612302246784	pearson	1	Ttest_pvalue	Coefficient_of_eigenassay	SVD_pCMs_only3CT	NoPrepr	SVD	6925	RCT-Tx1_T400	N	Kept components	RCT
Drug	T400_RCT	RCT	Cell_line.Tx1_T400	Plate.99	TEX30	0.15	-0.0900988469310037	pearson	1	Ttest_pvalue	Coefficient_of_eigenassay	SVD_pCMs_only3CT	NoPrepr	SVD	11978	RCT-Tx1_T400	N	Kept components	RCT
Drug	T400_RCT	RCT	Cell_line.Tx1_T400	Plate.99	TEX38	0.15	-0.000123454674905345	pearson	1	Ttest_pvalue	Coefficient_of_eigenassay	SVD_pCMs_only3CT	NoPrepr	SVD	15246	RCT-Tx1_T400	N	Kept components	RCT
Drug	T400_RCT	RCT	Cell_line.Tx1_T400	Plate.99	TEX45	0.15	-0.00169837189694253	pearson	1	Ttest_pvalue	Coefficient_of_eigenassay	SVD_pCMs_only3CT	NoPrepr	SVD	14763	RCT-Tx1_T400	N	Kept components	RCT
Drug	T400_RCT	RCT	Cell_line.Tx1_T400	Plate.99	TEX9	0.15	0.0751336023207577	pearson	1	Ttest_pvalue	Coefficient_of_eigenassay	SVD_pCMs_only3CT	NoPrepr	SVD	12127	RCT-Tx1_T400	N	Kept components	RCT
Drug	T400_RCT	RCT	Cell_line.Tx1_T400	Plate.99	TF	0.15	-0.0302683876065896	pearson	1	Ttest_pvalue	Coefficient_of_eigenassay	SVD_pCMs_only3CT	NoPrepr	SVD	12777	RCT-Tx1_T400	N	Kept components	RCT
Drug	T400_RCT	RCT	Cell_line.Tx1_T400	Plate.99	TFAM	0.15	1.56211121429961	pearson	1	Ttest_pvalue	Coefficient_of_eigenassay	SVD_pCMs_only3CT	NoPrepr	SVD	4632	RCT-Tx1_T400	N	Kept components	RCT
Drug	T400_RCT	RCT	Cell_line.Tx1_T400	Plate.99	TFAP2A	0.15	-0.0145745808483087	pearson	1	Ttest_pvalue	Coefficient_of_eigenassay	SVD_pCMs_only3CT	NoPrepr	SVD	13334	RCT-Tx1_T400	N	Kept components	RCT
Drug	T400_RCT	RCT	Cell_line.Tx1_T400	Plate.99	TFAP2B	0.15	-0.0128743156619653	pearson	1	Ttest_pvalue	Coefficient_of_eigenassay	SVD_pCMs_only3CT	NoPrepr	SVD	13426	RCT-Tx1_T400	N	Kept components	RCT
Drug	T400_RCT	RCT	Cell_line.Tx1_T400	Plate.99	TFAP2C	0.15	-0.00439705551358021	pearson	1	Ttest_pvalue	Coefficient_of_eigenassay	SVD_pCMs_only3CT	NoPrepr	SVD	14263	RCT-Tx1_T400	N	Kept components	RCT
Drug	T400_RCT	RCT	Cell_line.Tx1_T400	Plate.99	TFAP2E	0.15	1.67723875173486	pearson	1	Ttest_pvalue	Coefficient_of_eigenassay	SVD_pCMs_only3CT	NoPrepr	SVD	4357	RCT-Tx1_T400	N	Kept components	RCT
Drug	T400_RCT	RCT	Cell_line.Tx1_T400	Plate.99	TFAP4	0.15	0.119322639755166	pearson	1	Ttest_pvalue	Coefficient_of_eigenassay	SVD_pCMs_only3CT	NoPrepr	SVD	11675	RCT-Tx1_T400	N	Kept components	RCT
Drug	T400_RCT	RCT	Cell_line.Tx1_T400	Plate.99	TFB1M	0.15	0.0164665032278285	pearson	1	Ttest_pvalue	Coefficient_of_eigenassay	SVD_pCMs_only3CT	NoPrepr	SVD	13228	RCT-Tx1_T400	N	Kept components	RCT
Drug	T400_RCT	RCT	Cell_line.Tx1_T400	Plate.99	TFB2M	0.15	-0.606848018502899	pearson	1	Ttest_pvalue	Coefficient_of_eigenassay	SVD_pCMs_only3CT	NoPrepr	SVD	8243	RCT-Tx1_T400	N	Kept components	RCT
Drug	T400_RCT	RCT	Cell_line.Tx1_T400	Plate.99	TFCP2	0.15	0.672389197505444	pearson	1	Ttest_pvalue	Coefficient_of_eigenassay	SVD_pCMs_only3CT	NoPrepr	SVD	7913	RCT-Tx1_T400	N	Kept components	RCT
Drug	T400_RCT	RCT	Cell_line.Tx1_T400	Plate.99	TFDP1	0.15	0.391895466393598	pearson	1	Ttest_pvalue	Coefficient_of_eigenassay	SVD_pCMs_only3CT	NoPrepr	SVD	9526	RCT-Tx1_T400	N	Kept components	RCT
Drug	T400_RCT	RCT	Cell_line.Tx1_T400	Plate.99	TFDP2	0.15	0.259940770737089	pearson	1	Ttest_pvalue	Coefficient_of_eigenassay	SVD_pCMs_only3CT	NoPrepr	SVD	10466	RCT-Tx1_T400	N	Kept components	RCT
Drug	T400_RCT	RCT	Cell_line.Tx1_T400	Plate.99	TFE3	0.15	-0.830681457328246	pearson	1	Ttest_pvalue	Coefficient_of_eigenassay	SVD_pCMs_only3CT	NoPrepr	SVD	7172	RCT-Tx1_T400	N	Kept components	RCT
Drug	T400_RCT	RCT	Cell_line.Tx1_T400	Plate.99	TFEB	0.15	-2.15744163833545	pearson	1	Ttest_pvalue	Coefficient_of_eigenassay	SVD_pCMs_only3CT	NoPrepr	SVD	3245	RCT-Tx1_T400	N	Kept components	RCT
Drug	T400_RCT	RCT	Cell_line.Tx1_T400	Plate.99	TFF3	0.15	-0.0206421401488776	pearson	1	Ttest_pvalue	Coefficient_of_eigenassay	SVD_pCMs_only3CT	NoPrepr	SVD	13044	RCT-Tx1_T400	N	Kept components	RCT
Drug	T400_RCT	RCT	Cell_line.Tx1_T400	Plate.99	TFG	0.15	-0.872648692297218	pearson	1	Ttest_pvalue	Coefficient_of_eigenassay	SVD_pCMs_only3CT	NoPrepr	SVD	6995	RCT-Tx1_T400	N	Kept components	RCT
Drug	T400_RCT	RCT	Cell_line.Tx1_T400	Plate.99	TFIP11	0.15	0.518659277680511	pearson	1	Ttest_pvalue	Coefficient_of_eigenassay	SVD_pCMs_only3CT	NoPrepr	SVD	8773	RCT-Tx1_T400	N	Kept components	RCT
Drug	T400_RCT	RCT	Cell_line.Tx1_T400	Plate.99	TFPI	0.15	0.0059159915918315	pearson	1	Ttest_pvalue	Coefficient_of_eigenassay	SVD_pCMs_only3CT	NoPrepr	SVD	14045	RCT-Tx1_T400	N	Kept components	RCT
Drug	T400_RCT	RCT	Cell_line.Tx1_T400	Plate.99	TFPI2	0.15	-2.52050893288398	pearson	1	Ttest_pvalue	Coefficient_of_eigenassay	SVD_pCMs_only3CT	NoPrepr	SVD	2589	RCT-Tx1_T400	N	Kept components	RCT
Drug	T400_RCT	RCT	Cell_line.Tx1_T400	Plate.99	TFR2	0.15	-0.00105090753367534	pearson	1	Ttest_pvalue	Coefficient_of_eigenassay	SVD_pCMs_only3CT	NoPrepr	SVD	14939	RCT-Tx1_T400	N	Kept components	RCT
Drug	T400_RCT	RCT	Cell_line.Tx1_T400	Plate.99	TFRC	0.15	0.780275793086516	pearson	1	Ttest_pvalue	Coefficient_of_eigenassay	SVD_pCMs_only3CT	NoPrepr	SVD	7426	RCT-Tx1_T400	N	Kept components	RCT
Drug	T400_RCT	RCT	Cell_line.Tx1_T400	Plate.99	TG	0.15	0.329397079956867	pearson	1	Ttest_pvalue	Coefficient_of_eigenassay	SVD_pCMs_only3CT	NoPrepr	SVD	9970	RCT-Tx1_T400	N	Kept components	RCT
Drug	T400_RCT	RCT	Cell_line.Tx1_T400	Plate.99	TGDS	0.15	-0.171653300506128	pearson	1	Ttest_pvalue	Coefficient_of_eigenassay	SVD_pCMs_only3CT	NoPrepr	SVD	11196	RCT-Tx1_T400	N	Kept components	RCT
Drug	T400_RCT	RCT	Cell_line.Tx1_T400	Plate.99	TGFB1	0.15	-2.35028329441906	pearson	1	Ttest_pvalue	Coefficient_of_eigenassay	SVD_pCMs_only3CT	NoPrepr	SVD	2868	RCT-Tx1_T400	N	Kept components	RCT
Drug	T400_RCT	RCT	Cell_line.Tx1_T400	Plate.99	TGFB1I1	0.15	-2.75220815110479	pearson	1	Ttest_pvalue	Coefficient_of_eigenassay	SVD_pCMs_only3CT	NoPrepr	SVD	2238	RCT-Tx1_T400	N	Kept components	RCT
Drug	T400_RCT	RCT	Cell_line.Tx1_T400	Plate.99	TGFB2	0.15	1.94612318760321	pearson	1	Ttest_pvalue	Coefficient_of_eigenassay	SVD_pCMs_only3CT	NoPrepr	SVD	3690	RCT-Tx1_T400	N	Kept components	RCT
Drug	T400_RCT	RCT	Cell_line.Tx1_T400	Plate.99	TGFB3	0.15	-0.00264268145777369	pearson	1	Ttest_pvalue	Coefficient_of_eigenassay	SVD_pCMs_only3CT	NoPrepr	SVD	14548	RCT-Tx1_T400	N	Kept components	RCT
Drug	T400_RCT	RCT	Cell_line.Tx1_T400	Plate.99	TGFBI	0.15	-1.83185378377686	pearson	1	Ttest_pvalue	Coefficient_of_eigenassay	SVD_pCMs_only3CT	NoPrepr	SVD	3973	RCT-Tx1_T400	N	Kept components	RCT
Drug	T400_RCT	RCT	Cell_line.Tx1_T400	Plate.99	TGFBR1	0.15	4.41548318989375	pearson	1	Ttest_pvalue	Coefficient_of_eigenassay	SVD_pCMs_only3CT	NoPrepr	SVD	623	RCT-Tx1_T400	N	Kept components	RCT
Drug	T400_RCT	RCT	Cell_line.Tx1_T400	Plate.99	TGFBR2	0.15	-0.0601246715875038	pearson	1	Ttest_pvalue	Coefficient_of_eigenassay	SVD_pCMs_only3CT	NoPrepr	SVD	12327	RCT-Tx1_T400	N	Kept components	RCT
Drug	T400_RCT	RCT	Cell_line.Tx1_T400	Plate.99	TGFBR3	0.15	0.300570085112522	pearson	1	Ttest_pvalue	Coefficient_of_eigenassay	SVD_pCMs_only3CT	NoPrepr	SVD	10183	RCT-Tx1_T400	N	Kept components	RCT
Drug	T400_RCT	RCT	Cell_line.Tx1_T400	Plate.99	TGFBR3L	0.15	-0.856637734801659	pearson	1	Ttest_pvalue	Coefficient_of_eigenassay	SVD_pCMs_only3CT	NoPrepr	SVD	7053	RCT-Tx1_T400	N	Kept components	RCT
Drug	T400_RCT	RCT	Cell_line.Tx1_T400	Plate.99	TGFBRAP1	0.15	-0.0385425778468104	pearson	1	Ttest_pvalue	Coefficient_of_eigenassay	SVD_pCMs_only3CT	NoPrepr	SVD	12620	RCT-Tx1_T400	N	Kept components	RCT
Drug	T400_RCT	RCT	Cell_line.Tx1_T400	Plate.99	TGIF1	0.15	-0.0614274664153143	pearson	1	Ttest_pvalue	Coefficient_of_eigenassay	SVD_pCMs_only3CT	NoPrepr	SVD	12310	RCT-Tx1_T400	N	Kept components	RCT
Drug	T400_RCT	RCT	Cell_line.Tx1_T400	Plate.99	TGIF2	0.15	-0.837570299719565	pearson	1	Ttest_pvalue	Coefficient_of_eigenassay	SVD_pCMs_only3CT	NoPrepr	SVD	7149	RCT-Tx1_T400	N	Kept components	RCT
Drug	T400_RCT	RCT	Cell_line.Tx1_T400	Plate.99	TGM1	0.15	-1.5461493514838	pearson	1	Ttest_pvalue	Coefficient_of_eigenassay	SVD_pCMs_only3CT	NoPrepr	SVD	4673	RCT-Tx1_T400	N	Kept components	RCT
Drug	T400_RCT	RCT	Cell_line.Tx1_T400	Plate.99	TGM2	0.15	-1.72273378688943	pearson	1	Ttest_pvalue	Coefficient_of_eigenassay	SVD_pCMs_only3CT	NoPrepr	SVD	4229	RCT-Tx1_T400	N	Kept components	RCT
Drug	T400_RCT	RCT	Cell_line.Tx1_T400	Plate.99	TGOLN2	0.15	0.602939362498758	pearson	1	Ttest_pvalue	Coefficient_of_eigenassay	SVD_pCMs_only3CT	NoPrepr	SVD	8269	RCT-Tx1_T400	N	Kept components	RCT
Drug	T400_RCT	RCT	Cell_line.Tx1_T400	Plate.99	TGS1	0.15	2.01115802114032	pearson	1	Ttest_pvalue	Coefficient_of_eigenassay	SVD_pCMs_only3CT	NoPrepr	SVD	3570	RCT-Tx1_T400	N	Kept components	RCT
Drug	T400_RCT	RCT	Cell_line.Tx1_T400	Plate.99	TH	0.15	-0.00016388485720632	pearson	1	Ttest_pvalue	Coefficient_of_eigenassay	SVD_pCMs_only3CT	NoPrepr	SVD	15222	RCT-Tx1_T400	N	Kept components	RCT
Drug	T400_RCT	RCT	Cell_line.Tx1_T400	Plate.99	THADA	0.15	0.126786156634797	pearson	1	Ttest_pvalue	Coefficient_of_eigenassay	SVD_pCMs_only3CT	NoPrepr	SVD	11606	RCT-Tx1_T400	N	Kept components	RCT
Drug	T400_RCT	RCT	Cell_line.Tx1_T400	Plate.99	THAP1	0.15	-0.387713070234873	pearson	1	Ttest_pvalue	Coefficient_of_eigenassay	SVD_pCMs_only3CT	NoPrepr	SVD	9560	RCT-Tx1_T400	N	Kept components	RCT
Drug	T400_RCT	RCT	Cell_line.Tx1_T400	Plate.99	THAP10	0.15	-0.0227079262616329	pearson	1	Ttest_pvalue	Coefficient_of_eigenassay	SVD_pCMs_only3CT	NoPrepr	SVD	12982	RCT-Tx1_T400	N	Kept components	RCT
Drug	T400_RCT	RCT	Cell_line.Tx1_T400	Plate.99	THAP11	0.15	-3.82817830324288	pearson	1	Ttest_pvalue	Coefficient_of_eigenassay	SVD_pCMs_only3CT	NoPrepr	SVD	1047	RCT-Tx1_T400	N	Kept components	RCT
Drug	T400_RCT	RCT	Cell_line.Tx1_T400	Plate.99	THAP12	0.15	-0.072340596104201	pearson	1	Ttest_pvalue	Coefficient_of_eigenassay	SVD_pCMs_only3CT	NoPrepr	SVD	12169	RCT-Tx1_T400	N	Kept components	RCT
Drug	T400_RCT	RCT	Cell_line.Tx1_T400	Plate.99	THAP2	0.15	-0.382581445817903	pearson	1	Ttest_pvalue	Coefficient_of_eigenassay	SVD_pCMs_only3CT	NoPrepr	SVD	9602	RCT-Tx1_T400	N	Kept components	RCT
Drug	T400_RCT	RCT	Cell_line.Tx1_T400	Plate.99	THAP3	0.15	-2.4953423198465	pearson	1	Ttest_pvalue	Coefficient_of_eigenassay	SVD_pCMs_only3CT	NoPrepr	SVD	2624	RCT-Tx1_T400	N	Kept components	RCT
Drug	T400_RCT	RCT	Cell_line.Tx1_T400	Plate.99	THAP4	0.15	-1.28544332466471	pearson	1	Ttest_pvalue	Coefficient_of_eigenassay	SVD_pCMs_only3CT	NoPrepr	SVD	5474	RCT-Tx1_T400	N	Kept components	RCT
Drug	T400_RCT	RCT	Cell_line.Tx1_T400	Plate.99	THAP5	0.15	-0.0221588983201724	pearson	1	Ttest_pvalue	Coefficient_of_eigenassay	SVD_pCMs_only3CT	NoPrepr	SVD	13002	RCT-Tx1_T400	N	Kept components	RCT
Drug	T400_RCT	RCT	Cell_line.Tx1_T400	Plate.99	THAP6	0.15	-0.178919305280978	pearson	1	Ttest_pvalue	Coefficient_of_eigenassay	SVD_pCMs_only3CT	NoPrepr	SVD	11138	RCT-Tx1_T400	N	Kept components	RCT
Drug	T400_RCT	RCT	Cell_line.Tx1_T400	Plate.99	THAP7	0.15	-3.32114412928215	pearson	1	Ttest_pvalue	Coefficient_of_eigenassay	SVD_pCMs_only3CT	NoPrepr	SVD	1529	RCT-Tx1_T400	N	Kept components	RCT
Drug	T400_RCT	RCT	Cell_line.Tx1_T400	Plate.99	THAP8	0.15	-1.37756173750655	pearson	1	Ttest_pvalue	Coefficient_of_eigenassay	SVD_pCMs_only3CT	NoPrepr	SVD	5156	RCT-Tx1_T400	N	Kept components	RCT
Drug	T400_RCT	RCT	Cell_line.Tx1_T400	Plate.99	THAP9	0.15	0.780585632540148	pearson	1	Ttest_pvalue	Coefficient_of_eigenassay	SVD_pCMs_only3CT	NoPrepr	SVD	7424	RCT-Tx1_T400	N	Kept components	RCT
Drug	T400_RCT	RCT	Cell_line.Tx1_T400	Plate.99	THBD	0.15	-2.52545024232442	pearson	1	Ttest_pvalue	Coefficient_of_eigenassay	SVD_pCMs_only3CT	NoPrepr	SVD	2577	RCT-Tx1_T400	N	Kept components	RCT
Drug	T400_RCT	RCT	Cell_line.Tx1_T400	Plate.99	THBS1	0.15	3.9775931215614	pearson	1	Ttest_pvalue	Coefficient_of_eigenassay	SVD_pCMs_only3CT	NoPrepr	SVD	924	RCT-Tx1_T400	N	Kept components	RCT
Drug	T400_RCT	RCT	Cell_line.Tx1_T400	Plate.99	THBS2	0.15	0.212280503769433	pearson	1	Ttest_pvalue	Coefficient_of_eigenassay	SVD_pCMs_only3CT	NoPrepr	SVD	10847	RCT-Tx1_T400	N	Kept components	RCT
Drug	T400_RCT	RCT	Cell_line.Tx1_T400	Plate.99	THBS3	0.15	-0.280332995064488	pearson	1	Ttest_pvalue	Coefficient_of_eigenassay	SVD_pCMs_only3CT	NoPrepr	SVD	10325	RCT-Tx1_T400	N	Kept components	RCT
Drug	T400_RCT	RCT	Cell_line.Tx1_T400	Plate.99	THBS4	0.15	0.058099582164583	pearson	1	Ttest_pvalue	Coefficient_of_eigenassay	SVD_pCMs_only3CT	NoPrepr	SVD	12349	RCT-Tx1_T400	N	Kept components	RCT
Drug	T400_RCT	RCT	Cell_line.Tx1_T400	Plate.99	THEGL	0.15	0.0057968146498556	pearson	1	Ttest_pvalue	Coefficient_of_eigenassay	SVD_pCMs_only3CT	NoPrepr	SVD	14066	RCT-Tx1_T400	N	Kept components	RCT
Drug	T400_RCT	RCT	Cell_line.Tx1_T400	Plate.99	THEM4	0.15	-1.14964742846589	pearson	1	Ttest_pvalue	Coefficient_of_eigenassay	SVD_pCMs_only3CT	NoPrepr	SVD	5955	RCT-Tx1_T400	N	Kept components	RCT
Drug	T400_RCT	RCT	Cell_line.Tx1_T400	Plate.99	THEM6	0.15	-0.908440439663569	pearson	1	Ttest_pvalue	Coefficient_of_eigenassay	SVD_pCMs_only3CT	NoPrepr	SVD	6847	RCT-Tx1_T400	N	Kept components	RCT
Drug	T400_RCT	RCT	Cell_line.Tx1_T400	Plate.99	THEMIS2	0.15	0.00441116026291671	pearson	1	Ttest_pvalue	Coefficient_of_eigenassay	SVD_pCMs_only3CT	NoPrepr	SVD	14260	RCT-Tx1_T400	N	Kept components	RCT
Drug	T400_RCT	RCT	Cell_line.Tx1_T400	Plate.99	THG1L	0.15	-0.721375553931826	pearson	1	Ttest_pvalue	Coefficient_of_eigenassay	SVD_pCMs_only3CT	NoPrepr	SVD	7692	RCT-Tx1_T400	N	Kept components	RCT
Drug	T400_RCT	RCT	Cell_line.Tx1_T400	Plate.99	THNSL1	0.15	-0.208781737924929	pearson	1	Ttest_pvalue	Coefficient_of_eigenassay	SVD_pCMs_only3CT	NoPrepr	SVD	10881	RCT-Tx1_T400	N	Kept components	RCT
Drug	T400_RCT	RCT	Cell_line.Tx1_T400	Plate.99	THNSL2	0.15	-1.06153143371354	pearson	1	Ttest_pvalue	Coefficient_of_eigenassay	SVD_pCMs_only3CT	NoPrepr	SVD	6264	RCT-Tx1_T400	N	Kept components	RCT
Drug	T400_RCT	RCT	Cell_line.Tx1_T400	Plate.99	THOC1	0.15	-0.410781537172865	pearson	1	Ttest_pvalue	Coefficient_of_eigenassay	SVD_pCMs_only3CT	NoPrepr	SVD	9396	RCT-Tx1_T400	N	Kept components	RCT
Drug	T400_RCT	RCT	Cell_line.Tx1_T400	Plate.99	THOC2	0.15	3.16161611625293	pearson	1	Ttest_pvalue	Coefficient_of_eigenassay	SVD_pCMs_only3CT	NoPrepr	SVD	1703	RCT-Tx1_T400	N	Kept components	RCT
Drug	T400_RCT	RCT	Cell_line.Tx1_T400	Plate.99	THOC3	0.15	-1.48859979120109	pearson	1	Ttest_pvalue	Coefficient_of_eigenassay	SVD_pCMs_only3CT	NoPrepr	SVD	4827	RCT-Tx1_T400	N	Kept components	RCT
Drug	T400_RCT	RCT	Cell_line.Tx1_T400	Plate.99	THOC5	0.15	-0.32549311719493	pearson	1	Ttest_pvalue	Coefficient_of_eigenassay	SVD_pCMs_only3CT	NoPrepr	SVD	10005	RCT-Tx1_T400	N	Kept components	RCT
Drug	T400_RCT	RCT	Cell_line.Tx1_T400	Plate.99	THOC6	0.15	-0.811959292996948	pearson	1	Ttest_pvalue	Coefficient_of_eigenassay	SVD_pCMs_only3CT	NoPrepr	SVD	7269	RCT-Tx1_T400	N	Kept components	RCT
Drug	T400_RCT	RCT	Cell_line.Tx1_T400	Plate.99	THOC7	0.15	-2.05498524502597	pearson	1	Ttest_pvalue	Coefficient_of_eigenassay	SVD_pCMs_only3CT	NoPrepr	SVD	3468	RCT-Tx1_T400	N	Kept components	RCT
Drug	T400_RCT	RCT	Cell_line.Tx1_T400	Plate.99	THOP1	0.15	-2.56406484707526	pearson	1	Ttest_pvalue	Coefficient_of_eigenassay	SVD_pCMs_only3CT	NoPrepr	SVD	2513	RCT-Tx1_T400	N	Kept components	RCT
Drug	T400_RCT	RCT	Cell_line.Tx1_T400	Plate.99	THRA	0.15	-0.451655116471385	pearson	1	Ttest_pvalue	Coefficient_of_eigenassay	SVD_pCMs_only3CT	NoPrepr	SVD	9158	RCT-Tx1_T400	N	Kept components	RCT
Drug	T400_RCT	RCT	Cell_line.Tx1_T400	Plate.99	THRAP3	0.15	1.13228669533098	pearson	1	Ttest_pvalue	Coefficient_of_eigenassay	SVD_pCMs_only3CT	NoPrepr	SVD	6013	RCT-Tx1_T400	N	Kept components	RCT
Drug	T400_RCT	RCT	Cell_line.Tx1_T400	Plate.99	THRB	0.15	3.4787534994072	pearson	1	Ttest_pvalue	Coefficient_of_eigenassay	SVD_pCMs_only3CT	NoPrepr	SVD	1353	RCT-Tx1_T400	N	Kept components	RCT
Drug	T400_RCT	RCT	Cell_line.Tx1_T400	Plate.99	THRSP	0.15	0.00366577233358428	pearson	1	Ttest_pvalue	Coefficient_of_eigenassay	SVD_pCMs_only3CT	NoPrepr	SVD	14357	RCT-Tx1_T400	N	Kept components	RCT
Drug	T400_RCT	RCT	Cell_line.Tx1_T400	Plate.99	THSD1	0.15	1.43989824188954	pearson	1	Ttest_pvalue	Coefficient_of_eigenassay	SVD_pCMs_only3CT	NoPrepr	SVD	4956	RCT-Tx1_T400	N	Kept components	RCT
Drug	T400_RCT	RCT	Cell_line.Tx1_T400	Plate.99	THSD4	0.15	1.8729018365299	pearson	1	Ttest_pvalue	Coefficient_of_eigenassay	SVD_pCMs_only3CT	NoPrepr	SVD	3870	RCT-Tx1_T400	N	Kept components	RCT
Drug	T400_RCT	RCT	Cell_line.Tx1_T400	Plate.99	THSD7A	0.15	6.03359451115098	pearson	1	Ttest_pvalue	Coefficient_of_eigenassay	SVD_pCMs_only3CT	NoPrepr	SVD	150	RCT-Tx1_T400	N	Kept components	RCT
Drug	T400_RCT	RCT	Cell_line.Tx1_T400	Plate.99	THSD7B	0.15	-0.0229282783205623	pearson	1	Ttest_pvalue	Coefficient_of_eigenassay	SVD_pCMs_only3CT	NoPrepr	SVD	12980	RCT-Tx1_T400	N	Kept components	RCT
Drug	T400_RCT	RCT	Cell_line.Tx1_T400	Plate.99	THTPA	0.15	-1.37267124529918	pearson	1	Ttest_pvalue	Coefficient_of_eigenassay	SVD_pCMs_only3CT	NoPrepr	SVD	5176	RCT-Tx1_T400	N	Kept components	RCT
Drug	T400_RCT	RCT	Cell_line.Tx1_T400	Plate.99	THUMPD1	0.15	2.29128523978988	pearson	1	Ttest_pvalue	Coefficient_of_eigenassay	SVD_pCMs_only3CT	NoPrepr	SVD	2961	RCT-Tx1_T400	N	Kept components	RCT
Drug	T400_RCT	RCT	Cell_line.Tx1_T400	Plate.99	THUMPD2	0.15	-0.388760890256732	pearson	1	Ttest_pvalue	Coefficient_of_eigenassay	SVD_pCMs_only3CT	NoPrepr	SVD	9551	RCT-Tx1_T400	N	Kept components	RCT
Drug	T400_RCT	RCT	Cell_line.Tx1_T400	Plate.99	THUMPD3	0.15	-0.0655703609922822	pearson	1	Ttest_pvalue	Coefficient_of_eigenassay	SVD_pCMs_only3CT	NoPrepr	SVD	12259	RCT-Tx1_T400	N	Kept components	RCT
Drug	T400_RCT	RCT	Cell_line.Tx1_T400	Plate.99	THY1	0.15	-3.08134961013798	pearson	1	Ttest_pvalue	Coefficient_of_eigenassay	SVD_pCMs_only3CT	NoPrepr	SVD	1809	RCT-Tx1_T400	N	Kept components	RCT
Drug	T400_RCT	RCT	Cell_line.Tx1_T400	Plate.99	THYN1	0.15	-3.87045384219012	pearson	1	Ttest_pvalue	Coefficient_of_eigenassay	SVD_pCMs_only3CT	NoPrepr	SVD	1014	RCT-Tx1_T400	N	Kept components	RCT
Drug	T400_RCT	RCT	Cell_line.Tx1_T400	Plate.99	TIA1	0.15	1.21255666467766	pearson	1	Ttest_pvalue	Coefficient_of_eigenassay	SVD_pCMs_only3CT	NoPrepr	SVD	5717	RCT-Tx1_T400	N	Kept components	RCT
Drug	T400_RCT	RCT	Cell_line.Tx1_T400	Plate.99	TIAF1	0.15	0.79589886748568	pearson	1	Ttest_pvalue	Coefficient_of_eigenassay	SVD_pCMs_only3CT	NoPrepr	SVD	7344	RCT-Tx1_T400	N	Kept components	RCT
Drug	T400_RCT	RCT	Cell_line.Tx1_T400	Plate.99	TIAL1	0.15	-0.119492710520381	pearson	1	Ttest_pvalue	Coefficient_of_eigenassay	SVD_pCMs_only3CT	NoPrepr	SVD	11674	RCT-Tx1_T400	N	Kept components	RCT
Drug	T400_RCT	RCT	Cell_line.Tx1_T400	Plate.99	TIAM1	0.15	1.07060820094709	pearson	1	Ttest_pvalue	Coefficient_of_eigenassay	SVD_pCMs_only3CT	NoPrepr	SVD	6228	RCT-Tx1_T400	N	Kept components	RCT
Drug	T400_RCT	RCT	Cell_line.Tx1_T400	Plate.99	TIAM2	0.15	6.79289940167423	pearson	1	Ttest_pvalue	Coefficient_of_eigenassay	SVD_pCMs_only3CT	NoPrepr	SVD	89	RCT-Tx1_T400	N	Kept components	RCT
Drug	T400_RCT	RCT	Cell_line.Tx1_T400	Plate.99	TICAM1	0.15	-1.32679348965822	pearson	1	Ttest_pvalue	Coefficient_of_eigenassay	SVD_pCMs_only3CT	NoPrepr	SVD	5335	RCT-Tx1_T400	N	Kept components	RCT
Drug	T400_RCT	RCT	Cell_line.Tx1_T400	Plate.99	TICRR	0.15	2.39318010725717	pearson	1	Ttest_pvalue	Coefficient_of_eigenassay	SVD_pCMs_only3CT	NoPrepr	SVD	2798	RCT-Tx1_T400	N	Kept components	RCT
Drug	T400_RCT	RCT	Cell_line.Tx1_T400	Plate.99	TIE1	0.15	0.0298066985401816	pearson	1	Ttest_pvalue	Coefficient_of_eigenassay	SVD_pCMs_only3CT	NoPrepr	SVD	12786	RCT-Tx1_T400	N	Kept components	RCT
Drug	T400_RCT	RCT	Cell_line.Tx1_T400	Plate.99	TIFA	0.15	-0.307646677727257	pearson	1	Ttest_pvalue	Coefficient_of_eigenassay	SVD_pCMs_only3CT	NoPrepr	SVD	10129	RCT-Tx1_T400	N	Kept components	RCT
Drug	T400_RCT	RCT	Cell_line.Tx1_T400	Plate.99	TIGAR	0.15	0.535322723298496	pearson	1	Ttest_pvalue	Coefficient_of_eigenassay	SVD_pCMs_only3CT	NoPrepr	SVD	8654	RCT-Tx1_T400	N	Kept components	RCT
Drug	T400_RCT	RCT	Cell_line.Tx1_T400	Plate.99	TIGD1	0.15	0.0792418829722082	pearson	1	Ttest_pvalue	Coefficient_of_eigenassay	SVD_pCMs_only3CT	NoPrepr	SVD	12079	RCT-Tx1_T400	N	Kept components	RCT
Drug	T400_RCT	RCT	Cell_line.Tx1_T400	Plate.99	TIGD2	0.15	0.161142074330773	pearson	1	Ttest_pvalue	Coefficient_of_eigenassay	SVD_pCMs_only3CT	NoPrepr	SVD	11298	RCT-Tx1_T400	N	Kept components	RCT
Drug	T400_RCT	RCT	Cell_line.Tx1_T400	Plate.99	TIGD3	0.15	0.00696982673826225	pearson	1	Ttest_pvalue	Coefficient_of_eigenassay	SVD_pCMs_only3CT	NoPrepr	SVD	13920	RCT-Tx1_T400	N	Kept components	RCT
Drug	T400_RCT	RCT	Cell_line.Tx1_T400	Plate.99	TIGD4	0.15	-0.0180605838771251	pearson	1	Ttest_pvalue	Coefficient_of_eigenassay	SVD_pCMs_only3CT	NoPrepr	SVD	13156	RCT-Tx1_T400	N	Kept components	RCT
Drug	T400_RCT	RCT	Cell_line.Tx1_T400	Plate.99	TIGD6	0.15	-0.221830616507676	pearson	1	Ttest_pvalue	Coefficient_of_eigenassay	SVD_pCMs_only3CT	NoPrepr	SVD	10773	RCT-Tx1_T400	N	Kept components	RCT
Drug	T400_RCT	RCT	Cell_line.Tx1_T400	Plate.99	TIGD7	0.15	0.347896509516407	pearson	1	Ttest_pvalue	Coefficient_of_eigenassay	SVD_pCMs_only3CT	NoPrepr	SVD	9843	RCT-Tx1_T400	N	Kept components	RCT
Drug	T400_RCT	RCT	Cell_line.Tx1_T400	Plate.99	TIMELESS	0.15	0.455118702611592	pearson	1	Ttest_pvalue	Coefficient_of_eigenassay	SVD_pCMs_only3CT	NoPrepr	SVD	9131	RCT-Tx1_T400	N	Kept components	RCT
Drug	T400_RCT	RCT	Cell_line.Tx1_T400	Plate.99	TIMM10	0.15	-4.11027301679128	pearson	1	Ttest_pvalue	Coefficient_of_eigenassay	SVD_pCMs_only3CT	NoPrepr	SVD	819	RCT-Tx1_T400	N	Kept components	RCT
Drug	T400_RCT	RCT	Cell_line.Tx1_T400	Plate.99	TIMM10B	0.15	-1.14563274234865	pearson	1	Ttest_pvalue	Coefficient_of_eigenassay	SVD_pCMs_only3CT	NoPrepr	SVD	5973	RCT-Tx1_T400	N	Kept components	RCT
Drug	T400_RCT	RCT	Cell_line.Tx1_T400	Plate.99	TIMM13	0.15	-4.00432968326827	pearson	1	Ttest_pvalue	Coefficient_of_eigenassay	SVD_pCMs_only3CT	NoPrepr	SVD	897	RCT-Tx1_T400	N	Kept components	RCT
Drug	T400_RCT	RCT	Cell_line.Tx1_T400	Plate.99	TIMM17A	0.15	-1.37813850401739	pearson	1	Ttest_pvalue	Coefficient_of_eigenassay	SVD_pCMs_only3CT	NoPrepr	SVD	5154	RCT-Tx1_T400	N	Kept components	RCT
Drug	T400_RCT	RCT	Cell_line.Tx1_T400	Plate.99	TIMM17B	0.15	-3.75465330926774	pearson	1	Ttest_pvalue	Coefficient_of_eigenassay	SVD_pCMs_only3CT	NoPrepr	SVD	1116	RCT-Tx1_T400	N	Kept components	RCT
Drug	T400_RCT	RCT	Cell_line.Tx1_T400	Plate.99	TIMM21	0.15	-0.298364029281566	pearson	1	Ttest_pvalue	Coefficient_of_eigenassay	SVD_pCMs_only3CT	NoPrepr	SVD	10200	RCT-Tx1_T400	N	Kept components	RCT
Drug	T400_RCT	RCT	Cell_line.Tx1_T400	Plate.99	TIMM23	0.15	-1.55401200384054	pearson	1	Ttest_pvalue	Coefficient_of_eigenassay	SVD_pCMs_only3CT	NoPrepr	SVD	4651	RCT-Tx1_T400	N	Kept components	RCT
Drug	T400_RCT	RCT	Cell_line.Tx1_T400	Plate.99	TIMM23B	0.15	2.66542856834805	pearson	1	Ttest_pvalue	Coefficient_of_eigenassay	SVD_pCMs_only3CT	NoPrepr	SVD	2356	RCT-Tx1_T400	N	Kept components	RCT
Drug	T400_RCT	RCT	Cell_line.Tx1_T400	Plate.99	TIMM29	0.15	-1.65743911845301	pearson	1	Ttest_pvalue	Coefficient_of_eigenassay	SVD_pCMs_only3CT	NoPrepr	SVD	4412	RCT-Tx1_T400	N	Kept components	RCT
Drug	T400_RCT	RCT	Cell_line.Tx1_T400	Plate.99	TIMM44	0.15	-1.85772995262997	pearson	1	Ttest_pvalue	Coefficient_of_eigenassay	SVD_pCMs_only3CT	NoPrepr	SVD	3905	RCT-Tx1_T400	N	Kept components	RCT
Drug	T400_RCT	RCT	Cell_line.Tx1_T400	Plate.99	TIMM50	0.15	-2.37231311348515	pearson	1	Ttest_pvalue	Coefficient_of_eigenassay	SVD_pCMs_only3CT	NoPrepr	SVD	2834	RCT-Tx1_T400	N	Kept components	RCT
Drug	T400_RCT	RCT	Cell_line.Tx1_T400	Plate.99	TIMM8A	0.15	-1.48570854921388	pearson	1	Ttest_pvalue	Coefficient_of_eigenassay	SVD_pCMs_only3CT	NoPrepr	SVD	4833	RCT-Tx1_T400	N	Kept components	RCT
Drug	T400_RCT	RCT	Cell_line.Tx1_T400	Plate.99	TIMM8B	0.15	-4.91023100475143	pearson	1	Ttest_pvalue	Coefficient_of_eigenassay	SVD_pCMs_only3CT	NoPrepr	SVD	402	RCT-Tx1_T400	N	Kept components	RCT
Drug	T400_RCT	RCT	Cell_line.Tx1_T400	Plate.99	TIMM9	0.15	-2.04276025071667	pearson	1	Ttest_pvalue	Coefficient_of_eigenassay	SVD_pCMs_only3CT	NoPrepr	SVD	3496	RCT-Tx1_T400	N	Kept components	RCT
Drug	T400_RCT	RCT	Cell_line.Tx1_T400	Plate.99	TIMMDC1	0.15	-0.871800441148198	pearson	1	Ttest_pvalue	Coefficient_of_eigenassay	SVD_pCMs_only3CT	NoPrepr	SVD	7000	RCT-Tx1_T400	N	Kept components	RCT
Drug	T400_RCT	RCT	Cell_line.Tx1_T400	Plate.99	TIMP1	0.15	-4.79886985766879	pearson	1	Ttest_pvalue	Coefficient_of_eigenassay	SVD_pCMs_only3CT	NoPrepr	SVD	444	RCT-Tx1_T400	N	Kept components	RCT
Drug	T400_RCT	RCT	Cell_line.Tx1_T400	Plate.99	TIMP2	0.15	-1.57824044870536	pearson	1	Ttest_pvalue	Coefficient_of_eigenassay	SVD_pCMs_only3CT	NoPrepr	SVD	4596	RCT-Tx1_T400	N	Kept components	RCT
Drug	T400_RCT	RCT	Cell_line.Tx1_T400	Plate.99	TIMP3	0.15	-1.14637399026105	pearson	1	Ttest_pvalue	Coefficient_of_eigenassay	SVD_pCMs_only3CT	NoPrepr	SVD	5970	RCT-Tx1_T400	N	Kept components	RCT
Drug	T400_RCT	RCT	Cell_line.Tx1_T400	Plate.99	TIMP4	0.15	0.000153398317539653	pearson	1	Ttest_pvalue	Coefficient_of_eigenassay	SVD_pCMs_only3CT	NoPrepr	SVD	15228	RCT-Tx1_T400	N	Kept components	RCT
Drug	T400_RCT	RCT	Cell_line.Tx1_T400	Plate.99	TINAGL1	0.15	-1.18540957850448	pearson	1	Ttest_pvalue	Coefficient_of_eigenassay	SVD_pCMs_only3CT	NoPrepr	SVD	5822	RCT-Tx1_T400	N	Kept components	RCT
Drug	T400_RCT	RCT	Cell_line.Tx1_T400	Plate.99	TINF2	0.15	-1.21647718851081	pearson	1	Ttest_pvalue	Coefficient_of_eigenassay	SVD_pCMs_only3CT	NoPrepr	SVD	5704	RCT-Tx1_T400	N	Kept components	RCT
Drug	T400_RCT	RCT	Cell_line.Tx1_T400	Plate.99	TIPARP	0.15	1.01687829316067	pearson	1	Ttest_pvalue	Coefficient_of_eigenassay	SVD_pCMs_only3CT	NoPrepr	SVD	6416	RCT-Tx1_T400	N	Kept components	RCT
Drug	T400_RCT	RCT	Cell_line.Tx1_T400	Plate.99	TIPIN	0.15	-0.0665937922522791	pearson	1	Ttest_pvalue	Coefficient_of_eigenassay	SVD_pCMs_only3CT	NoPrepr	SVD	12235	RCT-Tx1_T400	N	Kept components	RCT
Drug	T400_RCT	RCT	Cell_line.Tx1_T400	Plate.99	TIPRL	0.15	-0.645396619149558	pearson	1	Ttest_pvalue	Coefficient_of_eigenassay	SVD_pCMs_only3CT	NoPrepr	SVD	8046	RCT-Tx1_T400	N	Kept components	RCT
Drug	T400_RCT	RCT	Cell_line.Tx1_T400	Plate.99	TIRAP	0.15	0.468724314937559	pearson	1	Ttest_pvalue	Coefficient_of_eigenassay	SVD_pCMs_only3CT	NoPrepr	SVD	9033	RCT-Tx1_T400	N	Kept components	RCT
Drug	T400_RCT	RCT	Cell_line.Tx1_T400	Plate.99	TJAP1	0.15	-0.75172269652113	pearson	1	Ttest_pvalue	Coefficient_of_eigenassay	SVD_pCMs_only3CT	NoPrepr	SVD	7540	RCT-Tx1_T400	N	Kept components	RCT
Drug	T400_RCT	RCT	Cell_line.Tx1_T400	Plate.99	TJP1	0.15	0.704696784410093	pearson	1	Ttest_pvalue	Coefficient_of_eigenassay	SVD_pCMs_only3CT	NoPrepr	SVD	7747	RCT-Tx1_T400	N	Kept components	RCT
Drug	T400_RCT	RCT	Cell_line.Tx1_T400	Plate.99	TJP2	0.15	2.04074458366762	pearson	1	Ttest_pvalue	Coefficient_of_eigenassay	SVD_pCMs_only3CT	NoPrepr	SVD	3502	RCT-Tx1_T400	N	Kept components	RCT
Drug	T400_RCT	RCT	Cell_line.Tx1_T400	Plate.99	TJP3	0.15	-0.161366626876637	pearson	1	Ttest_pvalue	Coefficient_of_eigenassay	SVD_pCMs_only3CT	NoPrepr	SVD	11292	RCT-Tx1_T400	N	Kept components	RCT
Drug	T400_RCT	RCT	Cell_line.Tx1_T400	Plate.99	TK1	0.15	-1.61547729337203	pearson	1	Ttest_pvalue	Coefficient_of_eigenassay	SVD_pCMs_only3CT	NoPrepr	SVD	4511	RCT-Tx1_T400	N	Kept components	RCT
Drug	T400_RCT	RCT	Cell_line.Tx1_T400	Plate.99	TK2	0.15	-0.0375668905773445	pearson	1	Ttest_pvalue	Coefficient_of_eigenassay	SVD_pCMs_only3CT	NoPrepr	SVD	12642	RCT-Tx1_T400	N	Kept components	RCT
Drug	T400_RCT	RCT	Cell_line.Tx1_T400	Plate.99	TKFC	0.15	-0.678543361812227	pearson	1	Ttest_pvalue	Coefficient_of_eigenassay	SVD_pCMs_only3CT	NoPrepr	SVD	7887	RCT-Tx1_T400	N	Kept components	RCT
Drug	T400_RCT	RCT	Cell_line.Tx1_T400	Plate.99	TKT	0.15	-2.60423776270679	pearson	1	Ttest_pvalue	Coefficient_of_eigenassay	SVD_pCMs_only3CT	NoPrepr	SVD	2438	RCT-Tx1_T400	N	Kept components	RCT
Drug	T400_RCT	RCT	Cell_line.Tx1_T400	Plate.99	TKTL1	0.15	0.00120379587351415	pearson	1	Ttest_pvalue	Coefficient_of_eigenassay	SVD_pCMs_only3CT	NoPrepr	SVD	14893	RCT-Tx1_T400	N	Kept components	RCT
Drug	T400_RCT	RCT	Cell_line.Tx1_T400	Plate.99	TLCD1	0.15	-1.64899975445688	pearson	1	Ttest_pvalue	Coefficient_of_eigenassay	SVD_pCMs_only3CT	NoPrepr	SVD	4432	RCT-Tx1_T400	N	Kept components	RCT
Drug	T400_RCT	RCT	Cell_line.Tx1_T400	Plate.99	TLDC1	0.15	0.333724548902445	pearson	1	Ttest_pvalue	Coefficient_of_eigenassay	SVD_pCMs_only3CT	NoPrepr	SVD	9942	RCT-Tx1_T400	N	Kept components	RCT
Drug	T400_RCT	RCT	Cell_line.Tx1_T400	Plate.99	TLE1	0.15	-0.370458058165016	pearson	1	Ttest_pvalue	Coefficient_of_eigenassay	SVD_pCMs_only3CT	NoPrepr	SVD	9681	RCT-Tx1_T400	N	Kept components	RCT
Drug	T400_RCT	RCT	Cell_line.Tx1_T400	Plate.99	TLE2	0.15	-2.31726622190075	pearson	1	Ttest_pvalue	Coefficient_of_eigenassay	SVD_pCMs_only3CT	NoPrepr	SVD	2915	RCT-Tx1_T400	N	Kept components	RCT
Drug	T400_RCT	RCT	Cell_line.Tx1_T400	Plate.99	TLE3	0.15	-0.440341586967038	pearson	1	Ttest_pvalue	Coefficient_of_eigenassay	SVD_pCMs_only3CT	NoPrepr	SVD	9230	RCT-Tx1_T400	N	Kept components	RCT
Drug	T400_RCT	RCT	Cell_line.Tx1_T400	Plate.99	TLE4	0.15	0.367798564367081	pearson	1	Ttest_pvalue	Coefficient_of_eigenassay	SVD_pCMs_only3CT	NoPrepr	SVD	9698	RCT-Tx1_T400	N	Kept components	RCT
Drug	T400_RCT	RCT	Cell_line.Tx1_T400	Plate.99	TLE6	0.15	-0.730849787638137	pearson	1	Ttest_pvalue	Coefficient_of_eigenassay	SVD_pCMs_only3CT	NoPrepr	SVD	7635	RCT-Tx1_T400	N	Kept components	RCT
Drug	T400_RCT	RCT	Cell_line.Tx1_T400	Plate.99	TLK1	0.15	2.11918718234176	pearson	1	Ttest_pvalue	Coefficient_of_eigenassay	SVD_pCMs_only3CT	NoPrepr	SVD	3331	RCT-Tx1_T400	N	Kept components	RCT
Drug	T400_RCT	RCT	Cell_line.Tx1_T400	Plate.99	TLK2	0.15	-0.311687946002338	pearson	1	Ttest_pvalue	Coefficient_of_eigenassay	SVD_pCMs_only3CT	NoPrepr	SVD	10104	RCT-Tx1_T400	N	Kept components	RCT
Drug	T400_RCT	RCT	Cell_line.Tx1_T400	Plate.99	TLL1	0.15	3.15828273129202	pearson	1	Ttest_pvalue	Coefficient_of_eigenassay	SVD_pCMs_only3CT	NoPrepr	SVD	1711	RCT-Tx1_T400	N	Kept components	RCT
Drug	T400_RCT	RCT	Cell_line.Tx1_T400	Plate.99	TLL2	0.15	-0.429438549506788	pearson	1	Ttest_pvalue	Coefficient_of_eigenassay	SVD_pCMs_only3CT	NoPrepr	SVD	9290	RCT-Tx1_T400	N	Kept components	RCT
Drug	T400_RCT	RCT	Cell_line.Tx1_T400	Plate.99	TLN1	0.15	1.07098689665315	pearson	1	Ttest_pvalue	Coefficient_of_eigenassay	SVD_pCMs_only3CT	NoPrepr	SVD	6225	RCT-Tx1_T400	N	Kept components	RCT
Drug	T400_RCT	RCT	Cell_line.Tx1_T400	Plate.99	TLN2	0.15	3.06789549675003	pearson	1	Ttest_pvalue	Coefficient_of_eigenassay	SVD_pCMs_only3CT	NoPrepr	SVD	1833	RCT-Tx1_T400	N	Kept components	RCT
Drug	T400_RCT	RCT	Cell_line.Tx1_T400	Plate.99	TLNRD1	0.15	-2.15071097337745	pearson	1	Ttest_pvalue	Coefficient_of_eigenassay	SVD_pCMs_only3CT	NoPrepr	SVD	3259	RCT-Tx1_T400	N	Kept components	RCT
Drug	T400_RCT	RCT	Cell_line.Tx1_T400	Plate.99	TLR1	0.15	-0.000837777376191757	pearson	1	Ttest_pvalue	Coefficient_of_eigenassay	SVD_pCMs_only3CT	NoPrepr	SVD	15005	RCT-Tx1_T400	N	Kept components	RCT
Drug	T400_RCT	RCT	Cell_line.Tx1_T400	Plate.99	TLR3	0.15	0.0428107273151769	pearson	1	Ttest_pvalue	Coefficient_of_eigenassay	SVD_pCMs_only3CT	NoPrepr	SVD	12541	RCT-Tx1_T400	N	Kept components	RCT
Drug	T400_RCT	RCT	Cell_line.Tx1_T400	Plate.99	TLR4	0.15	-0.157777059628016	pearson	1	Ttest_pvalue	Coefficient_of_eigenassay	SVD_pCMs_only3CT	NoPrepr	SVD	11324	RCT-Tx1_T400	N	Kept components	RCT
Drug	T400_RCT	RCT	Cell_line.Tx1_T400	Plate.99	TLR5	0.15	0.00357473306648253	pearson	1	Ttest_pvalue	Coefficient_of_eigenassay	SVD_pCMs_only3CT	NoPrepr	SVD	14373	RCT-Tx1_T400	N	Kept components	RCT
Drug	T400_RCT	RCT	Cell_line.Tx1_T400	Plate.99	TLR6	0.15	0.128367185199955	pearson	1	Ttest_pvalue	Coefficient_of_eigenassay	SVD_pCMs_only3CT	NoPrepr	SVD	11583	RCT-Tx1_T400	N	Kept components	RCT
Drug	T400_RCT	RCT	Cell_line.Tx1_T400	Plate.99	TLX1	0.15	-0.00892525888954702	pearson	1	Ttest_pvalue	Coefficient_of_eigenassay	SVD_pCMs_only3CT	NoPrepr	SVD	13717	RCT-Tx1_T400	N	Kept components	RCT
Drug	T400_RCT	RCT	Cell_line.Tx1_T400	Plate.99	TLX2	0.15	0.000329977085310566	pearson	1	Ttest_pvalue	Coefficient_of_eigenassay	SVD_pCMs_only3CT	NoPrepr	SVD	15168	RCT-Tx1_T400	N	Kept components	RCT
Drug	T400_RCT	RCT	Cell_line.Tx1_T400	Plate.99	TLX3	0.15	0.0244876736624571	pearson	1	Ttest_pvalue	Coefficient_of_eigenassay	SVD_pCMs_only3CT	NoPrepr	SVD	12928	RCT-Tx1_T400	N	Kept components	RCT
Drug	T400_RCT	RCT	Cell_line.Tx1_T400	Plate.99	TM2D1	0.15	-0.953556493400299	pearson	1	Ttest_pvalue	Coefficient_of_eigenassay	SVD_pCMs_only3CT	NoPrepr	SVD	6666	RCT-Tx1_T400	N	Kept components	RCT
Drug	T400_RCT	RCT	Cell_line.Tx1_T400	Plate.99	TM2D2	0.15	-3.04589325270035	pearson	1	Ttest_pvalue	Coefficient_of_eigenassay	SVD_pCMs_only3CT	NoPrepr	SVD	1861	RCT-Tx1_T400	N	Kept components	RCT
Drug	T400_RCT	RCT	Cell_line.Tx1_T400	Plate.99	TM2D3	0.15	-0.692198246097589	pearson	1	Ttest_pvalue	Coefficient_of_eigenassay	SVD_pCMs_only3CT	NoPrepr	SVD	7811	RCT-Tx1_T400	N	Kept components	RCT
Drug	T400_RCT	RCT	Cell_line.Tx1_T400	Plate.99	TM4SF1	0.15	-7.24161468597515	pearson	1	Ttest_pvalue	Coefficient_of_eigenassay	SVD_pCMs_only3CT	NoPrepr	SVD	72	RCT-Tx1_T400	N	Kept components	RCT
Drug	T400_RCT	RCT	Cell_line.Tx1_T400	Plate.99	TM6SF1	0.15	0.048107054698362	pearson	1	Ttest_pvalue	Coefficient_of_eigenassay	SVD_pCMs_only3CT	NoPrepr	SVD	12460	RCT-Tx1_T400	N	Kept components	RCT
Drug	T400_RCT	RCT	Cell_line.Tx1_T400	Plate.99	TM6SF2	0.15	-0.702087709127909	pearson	1	Ttest_pvalue	Coefficient_of_eigenassay	SVD_pCMs_only3CT	NoPrepr	SVD	7759	RCT-Tx1_T400	N	Kept components	RCT
Drug	T400_RCT	RCT	Cell_line.Tx1_T400	Plate.99	TM7SF2	0.15	-3.53483406833031	pearson	1	Ttest_pvalue	Coefficient_of_eigenassay	SVD_pCMs_only3CT	NoPrepr	SVD	1302	RCT-Tx1_T400	N	Kept components	RCT
Drug	T400_RCT	RCT	Cell_line.Tx1_T400	Plate.99	TM7SF3	0.15	-0.189084473205121	pearson	1	Ttest_pvalue	Coefficient_of_eigenassay	SVD_pCMs_only3CT	NoPrepr	SVD	11052	RCT-Tx1_T400	N	Kept components	RCT
Drug	T400_RCT	RCT	Cell_line.Tx1_T400	Plate.99	TM9SF1	0.15	-1.45336931508059	pearson	1	Ttest_pvalue	Coefficient_of_eigenassay	SVD_pCMs_only3CT	NoPrepr	SVD	4924	RCT-Tx1_T400	N	Kept components	RCT
Drug	T400_RCT	RCT	Cell_line.Tx1_T400	Plate.99	TM9SF2	0.15	-0.246224459098085	pearson	1	Ttest_pvalue	Coefficient_of_eigenassay	SVD_pCMs_only3CT	NoPrepr	SVD	10575	RCT-Tx1_T400	N	Kept components	RCT
Drug	T400_RCT	RCT	Cell_line.Tx1_T400	Plate.99	TM9SF3	0.15	0.38174126778154	pearson	1	Ttest_pvalue	Coefficient_of_eigenassay	SVD_pCMs_only3CT	NoPrepr	SVD	9607	RCT-Tx1_T400	N	Kept components	RCT
Drug	T400_RCT	RCT	Cell_line.Tx1_T400	Plate.99	TM9SF4	0.15	-0.0476430852018458	pearson	1	Ttest_pvalue	Coefficient_of_eigenassay	SVD_pCMs_only3CT	NoPrepr	SVD	12470	RCT-Tx1_T400	N	Kept components	RCT
Drug	T400_RCT	RCT	Cell_line.Tx1_T400	Plate.99	TMA16	0.15	-0.179794406217135	pearson	1	Ttest_pvalue	Coefficient_of_eigenassay	SVD_pCMs_only3CT	NoPrepr	SVD	11129	RCT-Tx1_T400	N	Kept components	RCT
Drug	T400_RCT	RCT	Cell_line.Tx1_T400	Plate.99	TMA7	0.15	-5.5552111323963	pearson	1	Ttest_pvalue	Coefficient_of_eigenassay	SVD_pCMs_only3CT	NoPrepr	SVD	234	RCT-Tx1_T400	N	Kept components	RCT
Drug	T400_RCT	RCT	Cell_line.Tx1_T400	Plate.99	TMBIM1	0.15	-3.13384107710021	pearson	1	Ttest_pvalue	Coefficient_of_eigenassay	SVD_pCMs_only3CT	NoPrepr	SVD	1745	RCT-Tx1_T400	N	Kept components	RCT
Drug	T400_RCT	RCT	Cell_line.Tx1_T400	Plate.99	TMBIM4	0.15	-1.90442646600069	pearson	1	Ttest_pvalue	Coefficient_of_eigenassay	SVD_pCMs_only3CT	NoPrepr	SVD	3793	RCT-Tx1_T400	N	Kept components	RCT
Drug	T400_RCT	RCT	Cell_line.Tx1_T400	Plate.99	TMBIM6	0.15	-1.1302091792201	pearson	1	Ttest_pvalue	Coefficient_of_eigenassay	SVD_pCMs_only3CT	NoPrepr	SVD	6022	RCT-Tx1_T400	N	Kept components	RCT
Drug	T400_RCT	RCT	Cell_line.Tx1_T400	Plate.99	TMC2	0.15	0.00184888685208486	pearson	1	Ttest_pvalue	Coefficient_of_eigenassay	SVD_pCMs_only3CT	NoPrepr	SVD	14723	RCT-Tx1_T400	N	Kept components	RCT
Drug	T400_RCT	RCT	Cell_line.Tx1_T400	Plate.99	TMC3	0.15	0.194989048832346	pearson	1	Ttest_pvalue	Coefficient_of_eigenassay	SVD_pCMs_only3CT	NoPrepr	SVD	10997	RCT-Tx1_T400	N	Kept components	RCT
Drug	T400_RCT	RCT	Cell_line.Tx1_T400	Plate.99	TMC5	0.15	0.00984260119279942	pearson	1	Ttest_pvalue	Coefficient_of_eigenassay	SVD_pCMs_only3CT	NoPrepr	SVD	13632	RCT-Tx1_T400	N	Kept components	RCT
Drug	T400_RCT	RCT	Cell_line.Tx1_T400	Plate.99	TMC6	0.15	-2.65888824435275	pearson	1	Ttest_pvalue	Coefficient_of_eigenassay	SVD_pCMs_only3CT	NoPrepr	SVD	2369	RCT-Tx1_T400	N	Kept components	RCT
Drug	T400_RCT	RCT	Cell_line.Tx1_T400	Plate.99	TMC7	0.15	-0.0250250028472189	pearson	1	Ttest_pvalue	Coefficient_of_eigenassay	SVD_pCMs_only3CT	NoPrepr	SVD	12911	RCT-Tx1_T400	N	Kept components	RCT
Drug	T400_RCT	RCT	Cell_line.Tx1_T400	Plate.99	TMC8	0.15	0.0194021750749523	pearson	1	Ttest_pvalue	Coefficient_of_eigenassay	SVD_pCMs_only3CT	NoPrepr	SVD	13096	RCT-Tx1_T400	N	Kept components	RCT
Drug	T400_RCT	RCT	Cell_line.Tx1_T400	Plate.99	TMCC1	0.15	3.01262546201667	pearson	1	Ttest_pvalue	Coefficient_of_eigenassay	SVD_pCMs_only3CT	NoPrepr	SVD	1903	RCT-Tx1_T400	N	Kept components	RCT
Drug	T400_RCT	RCT	Cell_line.Tx1_T400	Plate.99	TMCC2	0.15	-0.317268675238921	pearson	1	Ttest_pvalue	Coefficient_of_eigenassay	SVD_pCMs_only3CT	NoPrepr	SVD	10071	RCT-Tx1_T400	N	Kept components	RCT
Drug	T400_RCT	RCT	Cell_line.Tx1_T400	Plate.99	TMCC3	0.15	0.421566369045866	pearson	1	Ttest_pvalue	Coefficient_of_eigenassay	SVD_pCMs_only3CT	NoPrepr	SVD	9334	RCT-Tx1_T400	N	Kept components	RCT
Drug	T400_RCT	RCT	Cell_line.Tx1_T400	Plate.99	TMCO1	0.15	-2.31321206316054	pearson	1	Ttest_pvalue	Coefficient_of_eigenassay	SVD_pCMs_only3CT	NoPrepr	SVD	2920	RCT-Tx1_T400	N	Kept components	RCT
Drug	T400_RCT	RCT	Cell_line.Tx1_T400	Plate.99	TMCO3	0.15	2.1240040394629	pearson	1	Ttest_pvalue	Coefficient_of_eigenassay	SVD_pCMs_only3CT	NoPrepr	SVD	3317	RCT-Tx1_T400	N	Kept components	RCT
Drug	T400_RCT	RCT	Cell_line.Tx1_T400	Plate.99	TMCO4	0.15	-0.166604294872646	pearson	1	Ttest_pvalue	Coefficient_of_eigenassay	SVD_pCMs_only3CT	NoPrepr	SVD	11247	RCT-Tx1_T400	N	Kept components	RCT
Drug	T400_RCT	RCT	Cell_line.Tx1_T400	Plate.99	TMCO6	0.15	-0.246482634728773	pearson	1	Ttest_pvalue	Coefficient_of_eigenassay	SVD_pCMs_only3CT	NoPrepr	SVD	10571	RCT-Tx1_T400	N	Kept components	RCT
Drug	T400_RCT	RCT	Cell_line.Tx1_T400	Plate.99	TMED1	0.15	-3.49487090631412	pearson	1	Ttest_pvalue	Coefficient_of_eigenassay	SVD_pCMs_only3CT	NoPrepr	SVD	1337	RCT-Tx1_T400	N	Kept components	RCT
Drug	T400_RCT	RCT	Cell_line.Tx1_T400	Plate.99	TMED10	0.15	-0.682065130502499	pearson	1	Ttest_pvalue	Coefficient_of_eigenassay	SVD_pCMs_only3CT	NoPrepr	SVD	7866	RCT-Tx1_T400	N	Kept components	RCT
Drug	T400_RCT	RCT	Cell_line.Tx1_T400	Plate.99	TMED2	0.15	-0.981722495967306	pearson	1	Ttest_pvalue	Coefficient_of_eigenassay	SVD_pCMs_only3CT	NoPrepr	SVD	6553	RCT-Tx1_T400	N	Kept components	RCT
Drug	T400_RCT	RCT	Cell_line.Tx1_T400	Plate.99	TMED3	0.15	-3.58562936036824	pearson	1	Ttest_pvalue	Coefficient_of_eigenassay	SVD_pCMs_only3CT	NoPrepr	SVD	1261	RCT-Tx1_T400	N	Kept components	RCT
Drug	T400_RCT	RCT	Cell_line.Tx1_T400	Plate.99	TMED4	0.15	-1.11486678278338	pearson	1	Ttest_pvalue	Coefficient_of_eigenassay	SVD_pCMs_only3CT	NoPrepr	SVD	6070	RCT-Tx1_T400	N	Kept components	RCT
Drug	T400_RCT	RCT	Cell_line.Tx1_T400	Plate.99	TMED5	0.15	-0.152382950885642	pearson	1	Ttest_pvalue	Coefficient_of_eigenassay	SVD_pCMs_only3CT	NoPrepr	SVD	11362	RCT-Tx1_T400	N	Kept components	RCT
Drug	T400_RCT	RCT	Cell_line.Tx1_T400	Plate.99	TMED6	0.15	-0.00115546194005987	pearson	1	Ttest_pvalue	Coefficient_of_eigenassay	SVD_pCMs_only3CT	NoPrepr	SVD	14905	RCT-Tx1_T400	N	Kept components	RCT
Drug	T400_RCT	RCT	Cell_line.Tx1_T400	Plate.99	TMED7	0.15	0.0278963145002338	pearson	1	Ttest_pvalue	Coefficient_of_eigenassay	SVD_pCMs_only3CT	NoPrepr	SVD	12830	RCT-Tx1_T400	N	Kept components	RCT
Drug	T400_RCT	RCT	Cell_line.Tx1_T400	Plate.99	TMED8	0.15	2.00967723940588	pearson	1	Ttest_pvalue	Coefficient_of_eigenassay	SVD_pCMs_only3CT	NoPrepr	SVD	3574	RCT-Tx1_T400	N	Kept components	RCT
Drug	T400_RCT	RCT	Cell_line.Tx1_T400	Plate.99	TMED9	0.15	-3.19846256580668	pearson	1	Ttest_pvalue	Coefficient_of_eigenassay	SVD_pCMs_only3CT	NoPrepr	SVD	1658	RCT-Tx1_T400	N	Kept components	RCT
Drug	T400_RCT	RCT	Cell_line.Tx1_T400	Plate.99	TMEFF2	0.15	0.00930483068109661	pearson	1	Ttest_pvalue	Coefficient_of_eigenassay	SVD_pCMs_only3CT	NoPrepr	SVD	13682	RCT-Tx1_T400	N	Kept components	RCT
Drug	T400_RCT	RCT	Cell_line.Tx1_T400	Plate.99	TMEM100	0.15	-0.00810756628221766	pearson	1	Ttest_pvalue	Coefficient_of_eigenassay	SVD_pCMs_only3CT	NoPrepr	SVD	13790	RCT-Tx1_T400	N	Kept components	RCT
Drug	T400_RCT	RCT	Cell_line.Tx1_T400	Plate.99	TMEM101	0.15	-2.13727862621682	pearson	1	Ttest_pvalue	Coefficient_of_eigenassay	SVD_pCMs_only3CT	NoPrepr	SVD	3287	RCT-Tx1_T400	N	Kept components	RCT
Drug	T400_RCT	RCT	Cell_line.Tx1_T400	Plate.99	TMEM102	0.15	-1.48235944969195	pearson	1	Ttest_pvalue	Coefficient_of_eigenassay	SVD_pCMs_only3CT	NoPrepr	SVD	4843	RCT-Tx1_T400	N	Kept components	RCT
Drug	T400_RCT	RCT	Cell_line.Tx1_T400	Plate.99	TMEM104	0.15	-1.0278288689571	pearson	1	Ttest_pvalue	Coefficient_of_eigenassay	SVD_pCMs_only3CT	NoPrepr	SVD	6372	RCT-Tx1_T400	N	Kept components	RCT
Drug	T400_RCT	RCT	Cell_line.Tx1_T400	Plate.99	TMEM106A	0.15	0.397664395598689	pearson	1	Ttest_pvalue	Coefficient_of_eigenassay	SVD_pCMs_only3CT	NoPrepr	SVD	9483	RCT-Tx1_T400	N	Kept components	RCT
Drug	T400_RCT	RCT	Cell_line.Tx1_T400	Plate.99	TMEM106B	0.15	0.958206219906552	pearson	1	Ttest_pvalue	Coefficient_of_eigenassay	SVD_pCMs_only3CT	NoPrepr	SVD	6642	RCT-Tx1_T400	N	Kept components	RCT
Drug	T400_RCT	RCT	Cell_line.Tx1_T400	Plate.99	TMEM106C	0.15	-3.60692188734946	pearson	1	Ttest_pvalue	Coefficient_of_eigenassay	SVD_pCMs_only3CT	NoPrepr	SVD	1238	RCT-Tx1_T400	N	Kept components	RCT
Drug	T400_RCT	RCT	Cell_line.Tx1_T400	Plate.99	TMEM107	0.15	-1.10825427344767	pearson	1	Ttest_pvalue	Coefficient_of_eigenassay	SVD_pCMs_only3CT	NoPrepr	SVD	6089	RCT-Tx1_T400	N	Kept components	RCT
Drug	T400_RCT	RCT	Cell_line.Tx1_T400	Plate.99	TMEM108	0.15	0.000760312718533108	pearson	1	Ttest_pvalue	Coefficient_of_eigenassay	SVD_pCMs_only3CT	NoPrepr	SVD	15029	RCT-Tx1_T400	N	Kept components	RCT
Drug	T400_RCT	RCT	Cell_line.Tx1_T400	Plate.99	TMEM109	0.15	-2.61236182468708	pearson	1	Ttest_pvalue	Coefficient_of_eigenassay	SVD_pCMs_only3CT	NoPrepr	SVD	2430	RCT-Tx1_T400	N	Kept components	RCT
Drug	T400_RCT	RCT	Cell_line.Tx1_T400	Plate.99	TMEM11	0.15	-2.97905457972235	pearson	1	Ttest_pvalue	Coefficient_of_eigenassay	SVD_pCMs_only3CT	NoPrepr	SVD	1947	RCT-Tx1_T400	N	Kept components	RCT
Drug	T400_RCT	RCT	Cell_line.Tx1_T400	Plate.99	TMEM115	0.15	-3.02285662545506	pearson	1	Ttest_pvalue	Coefficient_of_eigenassay	SVD_pCMs_only3CT	NoPrepr	SVD	1893	RCT-Tx1_T400	N	Kept components	RCT
Drug	T400_RCT	RCT	Cell_line.Tx1_T400	Plate.99	TMEM116	0.15	-0.213302893581053	pearson	1	Ttest_pvalue	Coefficient_of_eigenassay	SVD_pCMs_only3CT	NoPrepr	SVD	10831	RCT-Tx1_T400	N	Kept components	RCT
Drug	T400_RCT	RCT	Cell_line.Tx1_T400	Plate.99	TMEM117	0.15	-0.609468615804419	pearson	1	Ttest_pvalue	Coefficient_of_eigenassay	SVD_pCMs_only3CT	NoPrepr	SVD	8225	RCT-Tx1_T400	N	Kept components	RCT
Drug	T400_RCT	RCT	Cell_line.Tx1_T400	Plate.99	TMEM119	0.15	-0.00956569781553259	pearson	1	Ttest_pvalue	Coefficient_of_eigenassay	SVD_pCMs_only3CT	NoPrepr	SVD	13656	RCT-Tx1_T400	N	Kept components	RCT
Drug	T400_RCT	RCT	Cell_line.Tx1_T400	Plate.99	TMEM120A	0.15	-2.84750806549242	pearson	1	Ttest_pvalue	Coefficient_of_eigenassay	SVD_pCMs_only3CT	NoPrepr	SVD	2113	RCT-Tx1_T400	N	Kept components	RCT
Drug	T400_RCT	RCT	Cell_line.Tx1_T400	Plate.99	TMEM120B	0.15	-0.37527273555264	pearson	1	Ttest_pvalue	Coefficient_of_eigenassay	SVD_pCMs_only3CT	NoPrepr	SVD	9645	RCT-Tx1_T400	N	Kept components	RCT
Drug	T400_RCT	RCT	Cell_line.Tx1_T400	Plate.99	TMEM121	0.15	-2.05735039179337	pearson	1	Ttest_pvalue	Coefficient_of_eigenassay	SVD_pCMs_only3CT	NoPrepr	SVD	3464	RCT-Tx1_T400	N	Kept components	RCT
Drug	T400_RCT	RCT	Cell_line.Tx1_T400	Plate.99	TMEM121B	0.15	-1.09820319830951	pearson	1	Ttest_pvalue	Coefficient_of_eigenassay	SVD_pCMs_only3CT	NoPrepr	SVD	6128	RCT-Tx1_T400	N	Kept components	RCT
Drug	T400_RCT	RCT	Cell_line.Tx1_T400	Plate.99	TMEM123	0.15	-0.186853991166957	pearson	1	Ttest_pvalue	Coefficient_of_eigenassay	SVD_pCMs_only3CT	NoPrepr	SVD	11068	RCT-Tx1_T400	N	Kept components	RCT
Drug	T400_RCT	RCT	Cell_line.Tx1_T400	Plate.99	TMEM125	0.15	0.00113577752910057	pearson	1	Ttest_pvalue	Coefficient_of_eigenassay	SVD_pCMs_only3CT	NoPrepr	SVD	14909	RCT-Tx1_T400	N	Kept components	RCT
Drug	T400_RCT	RCT	Cell_line.Tx1_T400	Plate.99	TMEM126A	0.15	-2.19520249412154	pearson	1	Ttest_pvalue	Coefficient_of_eigenassay	SVD_pCMs_only3CT	NoPrepr	SVD	3162	RCT-Tx1_T400	N	Kept components	RCT
Drug	T400_RCT	RCT	Cell_line.Tx1_T400	Plate.99	TMEM126B	0.15	-0.416196412745301	pearson	1	Ttest_pvalue	Coefficient_of_eigenassay	SVD_pCMs_only3CT	NoPrepr	SVD	9368	RCT-Tx1_T400	N	Kept components	RCT
Drug	T400_RCT	RCT	Cell_line.Tx1_T400	Plate.99	TMEM127	0.15	-0.889757950324306	pearson	1	Ttest_pvalue	Coefficient_of_eigenassay	SVD_pCMs_only3CT	NoPrepr	SVD	6930	RCT-Tx1_T400	N	Kept components	RCT
Drug	T400_RCT	RCT	Cell_line.Tx1_T400	Plate.99	TMEM128	0.15	-0.0632611513402232	pearson	1	Ttest_pvalue	Coefficient_of_eigenassay	SVD_pCMs_only3CT	NoPrepr	SVD	12285	RCT-Tx1_T400	N	Kept components	RCT
Drug	T400_RCT	RCT	Cell_line.Tx1_T400	Plate.99	TMEM129	0.15	-2.54854689930392	pearson	1	Ttest_pvalue	Coefficient_of_eigenassay	SVD_pCMs_only3CT	NoPrepr	SVD	2537	RCT-Tx1_T400	N	Kept components	RCT
Drug	T400_RCT	RCT	Cell_line.Tx1_T400	Plate.99	TMEM130	0.15	-0.836992602370973	pearson	1	Ttest_pvalue	Coefficient_of_eigenassay	SVD_pCMs_only3CT	NoPrepr	SVD	7151	RCT-Tx1_T400	N	Kept components	RCT
Drug	T400_RCT	RCT	Cell_line.Tx1_T400	Plate.99	TMEM131	0.15	1.0274805622292	pearson	1	Ttest_pvalue	Coefficient_of_eigenassay	SVD_pCMs_only3CT	NoPrepr	SVD	6374	RCT-Tx1_T400	N	Kept components	RCT
Drug	T400_RCT	RCT	Cell_line.Tx1_T400	Plate.99	TMEM131L	0.15	0.224446338964916	pearson	1	Ttest_pvalue	Coefficient_of_eigenassay	SVD_pCMs_only3CT	NoPrepr	SVD	10749	RCT-Tx1_T400	N	Kept components	RCT
Drug	T400_RCT	RCT	Cell_line.Tx1_T400	Plate.99	TMEM132A	0.15	-2.52081276466576	pearson	1	Ttest_pvalue	Coefficient_of_eigenassay	SVD_pCMs_only3CT	NoPrepr	SVD	2587	RCT-Tx1_T400	N	Kept components	RCT
Drug	T400_RCT	RCT	Cell_line.Tx1_T400	Plate.99	TMEM132B	0.15	0.00446589202466859	pearson	1	Ttest_pvalue	Coefficient_of_eigenassay	SVD_pCMs_only3CT	NoPrepr	SVD	14247	RCT-Tx1_T400	N	Kept components	RCT
Drug	T400_RCT	RCT	Cell_line.Tx1_T400	Plate.99	TMEM132E	0.15	-0.899045492210645	pearson	1	Ttest_pvalue	Coefficient_of_eigenassay	SVD_pCMs_only3CT	NoPrepr	SVD	6894	RCT-Tx1_T400	N	Kept components	RCT
Drug	T400_RCT	RCT	Cell_line.Tx1_T400	Plate.99	TMEM134	0.15	-2.85838624417249	pearson	1	Ttest_pvalue	Coefficient_of_eigenassay	SVD_pCMs_only3CT	NoPrepr	SVD	2101	RCT-Tx1_T400	N	Kept components	RCT
Drug	T400_RCT	RCT	Cell_line.Tx1_T400	Plate.99	TMEM135	0.15	0.600230231521816	pearson	1	Ttest_pvalue	Coefficient_of_eigenassay	SVD_pCMs_only3CT	NoPrepr	SVD	8283	RCT-Tx1_T400	N	Kept components	RCT
Drug	T400_RCT	RCT	Cell_line.Tx1_T400	Plate.99	TMEM136	0.15	-0.13524218918695	pearson	1	Ttest_pvalue	Coefficient_of_eigenassay	SVD_pCMs_only3CT	NoPrepr	SVD	11518	RCT-Tx1_T400	N	Kept components	RCT
Drug	T400_RCT	RCT	Cell_line.Tx1_T400	Plate.99	TMEM138	0.15	-1.66841648144112	pearson	1	Ttest_pvalue	Coefficient_of_eigenassay	SVD_pCMs_only3CT	NoPrepr	SVD	4379	RCT-Tx1_T400	N	Kept components	RCT
Drug	T400_RCT	RCT	Cell_line.Tx1_T400	Plate.99	TMEM139	0.15	-0.0430610580991846	pearson	1	Ttest_pvalue	Coefficient_of_eigenassay	SVD_pCMs_only3CT	NoPrepr	SVD	12535	RCT-Tx1_T400	N	Kept components	RCT
Drug	T400_RCT	RCT	Cell_line.Tx1_T400	Plate.99	TMEM141	0.15	-4.25774589589284	pearson	1	Ttest_pvalue	Coefficient_of_eigenassay	SVD_pCMs_only3CT	NoPrepr	SVD	711	RCT-Tx1_T400	N	Kept components	RCT
Drug	T400_RCT	RCT	Cell_line.Tx1_T400	Plate.99	TMEM143	0.15	-0.465115137893378	pearson	1	Ttest_pvalue	Coefficient_of_eigenassay	SVD_pCMs_only3CT	NoPrepr	SVD	9068	RCT-Tx1_T400	N	Kept components	RCT
Drug	T400_RCT	RCT	Cell_line.Tx1_T400	Plate.99	TMEM144	0.15	-0.372909748956036	pearson	1	Ttest_pvalue	Coefficient_of_eigenassay	SVD_pCMs_only3CT	NoPrepr	SVD	9665	RCT-Tx1_T400	N	Kept components	RCT
Drug	T400_RCT	RCT	Cell_line.Tx1_T400	Plate.99	TMEM145	0.15	-0.00791127961455372	pearson	1	Ttest_pvalue	Coefficient_of_eigenassay	SVD_pCMs_only3CT	NoPrepr	SVD	13810	RCT-Tx1_T400	N	Kept components	RCT
Drug	T400_RCT	RCT	Cell_line.Tx1_T400	Plate.99	TMEM147	0.15	-3.06773528416944	pearson	1	Ttest_pvalue	Coefficient_of_eigenassay	SVD_pCMs_only3CT	NoPrepr	SVD	1834	RCT-Tx1_T400	N	Kept components	RCT
Drug	T400_RCT	RCT	Cell_line.Tx1_T400	Plate.99	TMEM14A	0.15	-1.35150230181956	pearson	1	Ttest_pvalue	Coefficient_of_eigenassay	SVD_pCMs_only3CT	NoPrepr	SVD	5238	RCT-Tx1_T400	N	Kept components	RCT
Drug	T400_RCT	RCT	Cell_line.Tx1_T400	Plate.99	TMEM14B	0.15	-2.32370711100863	pearson	1	Ttest_pvalue	Coefficient_of_eigenassay	SVD_pCMs_only3CT	NoPrepr	SVD	2901	RCT-Tx1_T400	N	Kept components	RCT
Drug	T400_RCT	RCT	Cell_line.Tx1_T400	Plate.99	TMEM14C	0.15	-3.29218119063484	pearson	1	Ttest_pvalue	Coefficient_of_eigenassay	SVD_pCMs_only3CT	NoPrepr	SVD	1559	RCT-Tx1_T400	N	Kept components	RCT
Drug	T400_RCT	RCT	Cell_line.Tx1_T400	Plate.99	TMEM150A	0.15	-1.94847093887708	pearson	1	Ttest_pvalue	Coefficient_of_eigenassay	SVD_pCMs_only3CT	NoPrepr	SVD	3689	RCT-Tx1_T400	N	Kept components	RCT
Drug	T400_RCT	RCT	Cell_line.Tx1_T400	Plate.99	TMEM150B	0.15	0.00749572721104923	pearson	1	Ttest_pvalue	Coefficient_of_eigenassay	SVD_pCMs_only3CT	NoPrepr	SVD	13861	RCT-Tx1_T400	N	Kept components	RCT
Drug	T400_RCT	RCT	Cell_line.Tx1_T400	Plate.99	TMEM150C	0.15	1.44689239535248	pearson	1	Ttest_pvalue	Coefficient_of_eigenassay	SVD_pCMs_only3CT	NoPrepr	SVD	4940	RCT-Tx1_T400	N	Kept components	RCT
Drug	T400_RCT	RCT	Cell_line.Tx1_T400	Plate.99	TMEM151A	0.15	-3.41328020499922	pearson	1	Ttest_pvalue	Coefficient_of_eigenassay	SVD_pCMs_only3CT	NoPrepr	SVD	1419	RCT-Tx1_T400	N	Kept components	RCT
Drug	T400_RCT	RCT	Cell_line.Tx1_T400	Plate.99	TMEM151B	0.15	-0.171962979612369	pearson	1	Ttest_pvalue	Coefficient_of_eigenassay	SVD_pCMs_only3CT	NoPrepr	SVD	11194	RCT-Tx1_T400	N	Kept components	RCT
Drug	T400_RCT	RCT	Cell_line.Tx1_T400	Plate.99	TMEM154	0.15	0.000439906661696532	pearson	1	Ttest_pvalue	Coefficient_of_eigenassay	SVD_pCMs_only3CT	NoPrepr	SVD	15119	RCT-Tx1_T400	N	Kept components	RCT
Drug	T400_RCT	RCT	Cell_line.Tx1_T400	Plate.99	TMEM155	0.15	-0.00696970452625038	pearson	1	Ttest_pvalue	Coefficient_of_eigenassay	SVD_pCMs_only3CT	NoPrepr	SVD	13921	RCT-Tx1_T400	N	Kept components	RCT
Drug	T400_RCT	RCT	Cell_line.Tx1_T400	Plate.99	TMEM158	0.15	0.0202963975918998	pearson	1	Ttest_pvalue	Coefficient_of_eigenassay	SVD_pCMs_only3CT	NoPrepr	SVD	13057	RCT-Tx1_T400	N	Kept components	RCT
Drug	T400_RCT	RCT	Cell_line.Tx1_T400	Plate.99	TMEM159	0.15	-1.34672017171219	pearson	1	Ttest_pvalue	Coefficient_of_eigenassay	SVD_pCMs_only3CT	NoPrepr	SVD	5260	RCT-Tx1_T400	N	Kept components	RCT
Drug	T400_RCT	RCT	Cell_line.Tx1_T400	Plate.99	TMEM160	0.15	-4.34851452634304	pearson	1	Ttest_pvalue	Coefficient_of_eigenassay	SVD_pCMs_only3CT	NoPrepr	SVD	654	RCT-Tx1_T400	N	Kept components	RCT
Drug	T400_RCT	RCT	Cell_line.Tx1_T400	Plate.99	TMEM161A	0.15	-2.55804588787654	pearson	1	Ttest_pvalue	Coefficient_of_eigenassay	SVD_pCMs_only3CT	NoPrepr	SVD	2523	RCT-Tx1_T400	N	Kept components	RCT
Drug	T400_RCT	RCT	Cell_line.Tx1_T400	Plate.99	TMEM161B	0.15	0.929446772362263	pearson	1	Ttest_pvalue	Coefficient_of_eigenassay	SVD_pCMs_only3CT	NoPrepr	SVD	6755	RCT-Tx1_T400	N	Kept components	RCT
Drug	T400_RCT	RCT	Cell_line.Tx1_T400	Plate.99	TMEM163	0.15	-0.00526748750180792	pearson	1	Ttest_pvalue	Coefficient_of_eigenassay	SVD_pCMs_only3CT	NoPrepr	SVD	14138	RCT-Tx1_T400	N	Kept components	RCT
Drug	T400_RCT	RCT	Cell_line.Tx1_T400	Plate.99	TMEM164	0.15	4.1584532106029	pearson	1	Ttest_pvalue	Coefficient_of_eigenassay	SVD_pCMs_only3CT	NoPrepr	SVD	774	RCT-Tx1_T400	N	Kept components	RCT
Drug	T400_RCT	RCT	Cell_line.Tx1_T400	Plate.99	TMEM165	0.15	-1.015116496711	pearson	1	Ttest_pvalue	Coefficient_of_eigenassay	SVD_pCMs_only3CT	NoPrepr	SVD	6426	RCT-Tx1_T400	N	Kept components	RCT
Drug	T400_RCT	RCT	Cell_line.Tx1_T400	Plate.99	TMEM167A	0.15	0.0841605579476689	pearson	1	Ttest_pvalue	Coefficient_of_eigenassay	SVD_pCMs_only3CT	NoPrepr	SVD	12040	RCT-Tx1_T400	N	Kept components	RCT
Drug	T400_RCT	RCT	Cell_line.Tx1_T400	Plate.99	TMEM167B	0.15	-0.920123203656733	pearson	1	Ttest_pvalue	Coefficient_of_eigenassay	SVD_pCMs_only3CT	NoPrepr	SVD	6790	RCT-Tx1_T400	N	Kept components	RCT
Drug	T400_RCT	RCT	Cell_line.Tx1_T400	Plate.99	TMEM168	0.15	0.954420907210045	pearson	1	Ttest_pvalue	Coefficient_of_eigenassay	SVD_pCMs_only3CT	NoPrepr	SVD	6661	RCT-Tx1_T400	N	Kept components	RCT
Drug	T400_RCT	RCT	Cell_line.Tx1_T400	Plate.99	TMEM169	0.15	-0.000130203430634308	pearson	1	Ttest_pvalue	Coefficient_of_eigenassay	SVD_pCMs_only3CT	NoPrepr	SVD	15243	RCT-Tx1_T400	N	Kept components	RCT
Drug	T400_RCT	RCT	Cell_line.Tx1_T400	Plate.99	TMEM17	0.15	-0.747443023848753	pearson	1	Ttest_pvalue	Coefficient_of_eigenassay	SVD_pCMs_only3CT	NoPrepr	SVD	7560	RCT-Tx1_T400	N	Kept components	RCT
Drug	T400_RCT	RCT	Cell_line.Tx1_T400	Plate.99	TMEM170A	0.15	1.15882589148323	pearson	1	Ttest_pvalue	Coefficient_of_eigenassay	SVD_pCMs_only3CT	NoPrepr	SVD	5917	RCT-Tx1_T400	N	Kept components	RCT
Drug	T400_RCT	RCT	Cell_line.Tx1_T400	Plate.99	TMEM170B	0.15	1.12932708975145	pearson	1	Ttest_pvalue	Coefficient_of_eigenassay	SVD_pCMs_only3CT	NoPrepr	SVD	6026	RCT-Tx1_T400	N	Kept components	RCT
Drug	T400_RCT	RCT	Cell_line.Tx1_T400	Plate.99	TMEM173	0.15	-3.16965438434292	pearson	1	Ttest_pvalue	Coefficient_of_eigenassay	SVD_pCMs_only3CT	NoPrepr	SVD	1689	RCT-Tx1_T400	N	Kept components	RCT
Drug	T400_RCT	RCT	Cell_line.Tx1_T400	Plate.99	TMEM175	0.15	-0.416093466625554	pearson	1	Ttest_pvalue	Coefficient_of_eigenassay	SVD_pCMs_only3CT	NoPrepr	SVD	9371	RCT-Tx1_T400	N	Kept components	RCT
Drug	T400_RCT	RCT	Cell_line.Tx1_T400	Plate.99	TMEM176A	0.15	-2.23813160784117	pearson	1	Ttest_pvalue	Coefficient_of_eigenassay	SVD_pCMs_only3CT	NoPrepr	SVD	3076	RCT-Tx1_T400	N	Kept components	RCT
Drug	T400_RCT	RCT	Cell_line.Tx1_T400	Plate.99	TMEM176B	0.15	-1.89641707359576	pearson	1	Ttest_pvalue	Coefficient_of_eigenassay	SVD_pCMs_only3CT	NoPrepr	SVD	3817	RCT-Tx1_T400	N	Kept components	RCT
Drug	T400_RCT	RCT	Cell_line.Tx1_T400	Plate.99	TMEM177	0.15	-1.61532468717743	pearson	1	Ttest_pvalue	Coefficient_of_eigenassay	SVD_pCMs_only3CT	NoPrepr	SVD	4512	RCT-Tx1_T400	N	Kept components	RCT
Drug	T400_RCT	RCT	Cell_line.Tx1_T400	Plate.99	TMEM178A	0.15	0.0314518298629567	pearson	1	Ttest_pvalue	Coefficient_of_eigenassay	SVD_pCMs_only3CT	NoPrepr	SVD	12747	RCT-Tx1_T400	N	Kept components	RCT
Drug	T400_RCT	RCT	Cell_line.Tx1_T400	Plate.99	TMEM178B	0.15	0.442263511412914	pearson	1	Ttest_pvalue	Coefficient_of_eigenassay	SVD_pCMs_only3CT	NoPrepr	SVD	9215	RCT-Tx1_T400	N	Kept components	RCT
Drug	T400_RCT	RCT	Cell_line.Tx1_T400	Plate.99	TMEM179B	0.15	-1.70786570897941	pearson	1	Ttest_pvalue	Coefficient_of_eigenassay	SVD_pCMs_only3CT	NoPrepr	SVD	4259	RCT-Tx1_T400	N	Kept components	RCT
Drug	T400_RCT	RCT	Cell_line.Tx1_T400	Plate.99	TMEM18	0.15	-1.48650148570805	pearson	1	Ttest_pvalue	Coefficient_of_eigenassay	SVD_pCMs_only3CT	NoPrepr	SVD	4832	RCT-Tx1_T400	N	Kept components	RCT
Drug	T400_RCT	RCT	Cell_line.Tx1_T400	Plate.99	TMEM181	0.15	0.912566185656676	pearson	1	Ttest_pvalue	Coefficient_of_eigenassay	SVD_pCMs_only3CT	NoPrepr	SVD	6830	RCT-Tx1_T400	N	Kept components	RCT
Drug	T400_RCT	RCT	Cell_line.Tx1_T400	Plate.99	TMEM182	0.15	-0.0589121316996986	pearson	1	Ttest_pvalue	Coefficient_of_eigenassay	SVD_pCMs_only3CT	NoPrepr	SVD	12344	RCT-Tx1_T400	N	Kept components	RCT
Drug	T400_RCT	RCT	Cell_line.Tx1_T400	Plate.99	TMEM183A	0.15	-0.959295152342541	pearson	1	Ttest_pvalue	Coefficient_of_eigenassay	SVD_pCMs_only3CT	NoPrepr	SVD	6640	RCT-Tx1_T400	N	Kept components	RCT
Drug	T400_RCT	RCT	Cell_line.Tx1_T400	Plate.99	TMEM183B	0.15	-1.57831805468476	pearson	1	Ttest_pvalue	Coefficient_of_eigenassay	SVD_pCMs_only3CT	NoPrepr	SVD	4594	RCT-Tx1_T400	N	Kept components	RCT
Drug	T400_RCT	RCT	Cell_line.Tx1_T400	Plate.99	TMEM184A	0.15	0.91760485362088	pearson	1	Ttest_pvalue	Coefficient_of_eigenassay	SVD_pCMs_only3CT	NoPrepr	SVD	6802	RCT-Tx1_T400	N	Kept components	RCT
Drug	T400_RCT	RCT	Cell_line.Tx1_T400	Plate.99	TMEM184B	0.15	-1.83127521081021	pearson	1	Ttest_pvalue	Coefficient_of_eigenassay	SVD_pCMs_only3CT	NoPrepr	SVD	3975	RCT-Tx1_T400	N	Kept components	RCT
Drug	T400_RCT	RCT	Cell_line.Tx1_T400	Plate.99	TMEM184C	0.15	0.693436632833935	pearson	1	Ttest_pvalue	Coefficient_of_eigenassay	SVD_pCMs_only3CT	NoPrepr	SVD	7807	RCT-Tx1_T400	N	Kept components	RCT
Drug	T400_RCT	RCT	Cell_line.Tx1_T400	Plate.99	TMEM185A	0.15	-0.986723316132581	pearson	1	Ttest_pvalue	Coefficient_of_eigenassay	SVD_pCMs_only3CT	NoPrepr	SVD	6527	RCT-Tx1_T400	N	Kept components	RCT
Drug	T400_RCT	RCT	Cell_line.Tx1_T400	Plate.99	TMEM185B	0.15	-0.758813361301984	pearson	1	Ttest_pvalue	Coefficient_of_eigenassay	SVD_pCMs_only3CT	NoPrepr	SVD	7509	RCT-Tx1_T400	N	Kept components	RCT
Drug	T400_RCT	RCT	Cell_line.Tx1_T400	Plate.99	TMEM186	0.15	-2.19912132990017	pearson	1	Ttest_pvalue	Coefficient_of_eigenassay	SVD_pCMs_only3CT	NoPrepr	SVD	3147	RCT-Tx1_T400	N	Kept components	RCT
Drug	T400_RCT	RCT	Cell_line.Tx1_T400	Plate.99	TMEM187	0.15	-2.20507349748802	pearson	1	Ttest_pvalue	Coefficient_of_eigenassay	SVD_pCMs_only3CT	NoPrepr	SVD	3137	RCT-Tx1_T400	N	Kept components	RCT
Drug	T400_RCT	RCT	Cell_line.Tx1_T400	Plate.99	TMEM189	0.15	-2.25034921921716	pearson	1	Ttest_pvalue	Coefficient_of_eigenassay	SVD_pCMs_only3CT	NoPrepr	SVD	3049	RCT-Tx1_T400	N	Kept components	RCT
Drug	T400_RCT	RCT	Cell_line.Tx1_T400	Plate.99	TMEM19	0.15	0.0237479804361781	pearson	1	Ttest_pvalue	Coefficient_of_eigenassay	SVD_pCMs_only3CT	NoPrepr	SVD	12949	RCT-Tx1_T400	N	Kept components	RCT
Drug	T400_RCT	RCT	Cell_line.Tx1_T400	Plate.99	TMEM190	0.15	-0.00162070795544002	pearson	1	Ttest_pvalue	Coefficient_of_eigenassay	SVD_pCMs_only3CT	NoPrepr	SVD	14776	RCT-Tx1_T400	N	Kept components	RCT
Drug	T400_RCT	RCT	Cell_line.Tx1_T400	Plate.99	TMEM191B	0.15	-1.6317291585606	pearson	1	Ttest_pvalue	Coefficient_of_eigenassay	SVD_pCMs_only3CT	NoPrepr	SVD	4468	RCT-Tx1_T400	N	Kept components	RCT
Drug	T400_RCT	RCT	Cell_line.Tx1_T400	Plate.99	TMEM191C	0.15	-0.0021621414238566	pearson	1	Ttest_pvalue	Coefficient_of_eigenassay	SVD_pCMs_only3CT	NoPrepr	SVD	14660	RCT-Tx1_T400	N	Kept components	RCT
Drug	T400_RCT	RCT	Cell_line.Tx1_T400	Plate.99	TMEM192	0.15	0.193181093616539	pearson	1	Ttest_pvalue	Coefficient_of_eigenassay	SVD_pCMs_only3CT	NoPrepr	SVD	11011	RCT-Tx1_T400	N	Kept components	RCT
Drug	T400_RCT	RCT	Cell_line.Tx1_T400	Plate.99	TMEM196	0.15	-0.00249913384509672	pearson	1	Ttest_pvalue	Coefficient_of_eigenassay	SVD_pCMs_only3CT	NoPrepr	SVD	14589	RCT-Tx1_T400	N	Kept components	RCT
Drug	T400_RCT	RCT	Cell_line.Tx1_T400	Plate.99	TMEM198	0.15	-0.820394617334114	pearson	1	Ttest_pvalue	Coefficient_of_eigenassay	SVD_pCMs_only3CT	NoPrepr	SVD	7227	RCT-Tx1_T400	N	Kept components	RCT
Drug	T400_RCT	RCT	Cell_line.Tx1_T400	Plate.99	TMEM199	0.15	-1.1931216166517	pearson	1	Ttest_pvalue	Coefficient_of_eigenassay	SVD_pCMs_only3CT	NoPrepr	SVD	5789	RCT-Tx1_T400	N	Kept components	RCT
Drug	T400_RCT	RCT	Cell_line.Tx1_T400	Plate.99	TMEM200A	0.15	0.326050797654792	pearson	1	Ttest_pvalue	Coefficient_of_eigenassay	SVD_pCMs_only3CT	NoPrepr	SVD	10000	RCT-Tx1_T400	N	Kept components	RCT
Drug	T400_RCT	RCT	Cell_line.Tx1_T400	Plate.99	TMEM200B	0.15	0.264320770980903	pearson	1	Ttest_pvalue	Coefficient_of_eigenassay	SVD_pCMs_only3CT	NoPrepr	SVD	10447	RCT-Tx1_T400	N	Kept components	RCT
Drug	T400_RCT	RCT	Cell_line.Tx1_T400	Plate.99	TMEM200C	0.15	-0.632336590163811	pearson	1	Ttest_pvalue	Coefficient_of_eigenassay	SVD_pCMs_only3CT	NoPrepr	SVD	8115	RCT-Tx1_T400	N	Kept components	RCT
Drug	T400_RCT	RCT	Cell_line.Tx1_T400	Plate.99	TMEM201	0.15	-0.102317496313098	pearson	1	Ttest_pvalue	Coefficient_of_eigenassay	SVD_pCMs_only3CT	NoPrepr	SVD	11846	RCT-Tx1_T400	N	Kept components	RCT
Drug	T400_RCT	RCT	Cell_line.Tx1_T400	Plate.99	TMEM203	0.15	-2.48907364559788	pearson	1	Ttest_pvalue	Coefficient_of_eigenassay	SVD_pCMs_only3CT	NoPrepr	SVD	2642	RCT-Tx1_T400	N	Kept components	RCT
Drug	T400_RCT	RCT	Cell_line.Tx1_T400	Plate.99	TMEM204	0.15	0.0185554596084592	pearson	1	Ttest_pvalue	Coefficient_of_eigenassay	SVD_pCMs_only3CT	NoPrepr	SVD	13130	RCT-Tx1_T400	N	Kept components	RCT
Drug	T400_RCT	RCT	Cell_line.Tx1_T400	Plate.99	TMEM205	0.15	-3.9819011513962	pearson	1	Ttest_pvalue	Coefficient_of_eigenassay	SVD_pCMs_only3CT	NoPrepr	SVD	920	RCT-Tx1_T400	N	Kept components	RCT
Drug	T400_RCT	RCT	Cell_line.Tx1_T400	Plate.99	TMEM206	0.15	-1.37601712170503	pearson	1	Ttest_pvalue	Coefficient_of_eigenassay	SVD_pCMs_only3CT	NoPrepr	SVD	5160	RCT-Tx1_T400	N	Kept components	RCT
Drug	T400_RCT	RCT	Cell_line.Tx1_T400	Plate.99	TMEM208	0.15	-4.37930679280571	pearson	1	Ttest_pvalue	Coefficient_of_eigenassay	SVD_pCMs_only3CT	NoPrepr	SVD	639	RCT-Tx1_T400	N	Kept components	RCT
Drug	T400_RCT	RCT	Cell_line.Tx1_T400	Plate.99	TMEM209	0.15	0.179231971947995	pearson	1	Ttest_pvalue	Coefficient_of_eigenassay	SVD_pCMs_only3CT	NoPrepr	SVD	11133	RCT-Tx1_T400	N	Kept components	RCT
Drug	T400_RCT	RCT	Cell_line.Tx1_T400	Plate.99	TMEM214	0.15	-1.54250466761875	pearson	1	Ttest_pvalue	Coefficient_of_eigenassay	SVD_pCMs_only3CT	NoPrepr	SVD	4677	RCT-Tx1_T400	N	Kept components	RCT
Drug	T400_RCT	RCT	Cell_line.Tx1_T400	Plate.99	TMEM215	0.15	-0.00800573275971277	pearson	1	Ttest_pvalue	Coefficient_of_eigenassay	SVD_pCMs_only3CT	NoPrepr	SVD	13803	RCT-Tx1_T400	N	Kept components	RCT
Drug	T400_RCT	RCT	Cell_line.Tx1_T400	Plate.99	TMEM216	0.15	-1.41560865237789	pearson	1	Ttest_pvalue	Coefficient_of_eigenassay	SVD_pCMs_only3CT	NoPrepr	SVD	5027	RCT-Tx1_T400	N	Kept components	RCT
Drug	T400_RCT	RCT	Cell_line.Tx1_T400	Plate.99	TMEM217	0.15	-0.0516997048009084	pearson	1	Ttest_pvalue	Coefficient_of_eigenassay	SVD_pCMs_only3CT	NoPrepr	SVD	12405	RCT-Tx1_T400	N	Kept components	RCT
Drug	T400_RCT	RCT	Cell_line.Tx1_T400	Plate.99	TMEM218	0.15	-0.934337351088698	pearson	1	Ttest_pvalue	Coefficient_of_eigenassay	SVD_pCMs_only3CT	NoPrepr	SVD	6733	RCT-Tx1_T400	N	Kept components	RCT
Drug	T400_RCT	RCT	Cell_line.Tx1_T400	Plate.99	TMEM219	0.15	-3.52352111831265	pearson	1	Ttest_pvalue	Coefficient_of_eigenassay	SVD_pCMs_only3CT	NoPrepr	SVD	1310	RCT-Tx1_T400	N	Kept components	RCT
Drug	T400_RCT	RCT	Cell_line.Tx1_T400	Plate.99	TMEM220	0.15	-0.27820094404377	pearson	1	Ttest_pvalue	Coefficient_of_eigenassay	SVD_pCMs_only3CT	NoPrepr	SVD	10346	RCT-Tx1_T400	N	Kept components	RCT
Drug	T400_RCT	RCT	Cell_line.Tx1_T400	Plate.99	TMEM221	0.15	-1.29265739867369	pearson	1	Ttest_pvalue	Coefficient_of_eigenassay	SVD_pCMs_only3CT	NoPrepr	SVD	5446	RCT-Tx1_T400	N	Kept components	RCT
Drug	T400_RCT	RCT	Cell_line.Tx1_T400	Plate.99	TMEM222	0.15	-3.33816751461242	pearson	1	Ttest_pvalue	Coefficient_of_eigenassay	SVD_pCMs_only3CT	NoPrepr	SVD	1506	RCT-Tx1_T400	N	Kept components	RCT
Drug	T400_RCT	RCT	Cell_line.Tx1_T400	Plate.99	TMEM223	0.15	-2.97397360261837	pearson	1	Ttest_pvalue	Coefficient_of_eigenassay	SVD_pCMs_only3CT	NoPrepr	SVD	1951	RCT-Tx1_T400	N	Kept components	RCT
Drug	T400_RCT	RCT	Cell_line.Tx1_T400	Plate.99	TMEM225B	0.15	0.00524147794123842	pearson	1	Ttest_pvalue	Coefficient_of_eigenassay	SVD_pCMs_only3CT	NoPrepr	SVD	14142	RCT-Tx1_T400	N	Kept components	RCT
Drug	T400_RCT	RCT	Cell_line.Tx1_T400	Plate.99	TMEM229A	0.15	-0.00113135829442254	pearson	1	Ttest_pvalue	Coefficient_of_eigenassay	SVD_pCMs_only3CT	NoPrepr	SVD	14910	RCT-Tx1_T400	N	Kept components	RCT
Drug	T400_RCT	RCT	Cell_line.Tx1_T400	Plate.99	TMEM229B	0.15	-0.378694787916407	pearson	1	Ttest_pvalue	Coefficient_of_eigenassay	SVD_pCMs_only3CT	NoPrepr	SVD	9624	RCT-Tx1_T400	N	Kept components	RCT
Drug	T400_RCT	RCT	Cell_line.Tx1_T400	Plate.99	TMEM230	0.15	-2.28281920444403	pearson	1	Ttest_pvalue	Coefficient_of_eigenassay	SVD_pCMs_only3CT	NoPrepr	SVD	2979	RCT-Tx1_T400	N	Kept components	RCT
Drug	T400_RCT	RCT	Cell_line.Tx1_T400	Plate.99	TMEM231	0.15	-0.35935944730625	pearson	1	Ttest_pvalue	Coefficient_of_eigenassay	SVD_pCMs_only3CT	NoPrepr	SVD	9762	RCT-Tx1_T400	N	Kept components	RCT
Drug	T400_RCT	RCT	Cell_line.Tx1_T400	Plate.99	TMEM232	0.15	1.86407823521682	pearson	1	Ttest_pvalue	Coefficient_of_eigenassay	SVD_pCMs_only3CT	NoPrepr	SVD	3887	RCT-Tx1_T400	N	Kept components	RCT
Drug	T400_RCT	RCT	Cell_line.Tx1_T400	Plate.99	TMEM233	0.15	0.00429306242875892	pearson	1	Ttest_pvalue	Coefficient_of_eigenassay	SVD_pCMs_only3CT	NoPrepr	SVD	14274	RCT-Tx1_T400	N	Kept components	RCT
Drug	T400_RCT	RCT	Cell_line.Tx1_T400	Plate.99	TMEM234	0.15	-1.72490237920709	pearson	1	Ttest_pvalue	Coefficient_of_eigenassay	SVD_pCMs_only3CT	NoPrepr	SVD	4224	RCT-Tx1_T400	N	Kept components	RCT
Drug	T400_RCT	RCT	Cell_line.Tx1_T400	Plate.99	TMEM235	0.15	0.0078575382433495	pearson	1	Ttest_pvalue	Coefficient_of_eigenassay	SVD_pCMs_only3CT	NoPrepr	SVD	13816	RCT-Tx1_T400	N	Kept components	RCT
Drug	T400_RCT	RCT	Cell_line.Tx1_T400	Plate.99	TMEM236	0.15	0.0175336943254478	pearson	1	Ttest_pvalue	Coefficient_of_eigenassay	SVD_pCMs_only3CT	NoPrepr	SVD	13180	RCT-Tx1_T400	N	Kept components	RCT
Drug	T400_RCT	RCT	Cell_line.Tx1_T400	Plate.99	TMEM237	0.15	0.149839536494567	pearson	1	Ttest_pvalue	Coefficient_of_eigenassay	SVD_pCMs_only3CT	NoPrepr	SVD	11391	RCT-Tx1_T400	N	Kept components	RCT
Drug	T400_RCT	RCT	Cell_line.Tx1_T400	Plate.99	TMEM238	0.15	-0.00393541725709628	pearson	1	Ttest_pvalue	Coefficient_of_eigenassay	SVD_pCMs_only3CT	NoPrepr	SVD	14322	RCT-Tx1_T400	N	Kept components	RCT
Drug	T400_RCT	RCT	Cell_line.Tx1_T400	Plate.99	TMEM240	0.15	-0.812176459015746	pearson	1	Ttest_pvalue	Coefficient_of_eigenassay	SVD_pCMs_only3CT	NoPrepr	SVD	7268	RCT-Tx1_T400	N	Kept components	RCT
Drug	T400_RCT	RCT	Cell_line.Tx1_T400	Plate.99	TMEM241	0.15	-0.0419479094369306	pearson	1	Ttest_pvalue	Coefficient_of_eigenassay	SVD_pCMs_only3CT	NoPrepr	SVD	12556	RCT-Tx1_T400	N	Kept components	RCT
Drug	T400_RCT	RCT	Cell_line.Tx1_T400	Plate.99	TMEM242	0.15	-1.15872075299101	pearson	1	Ttest_pvalue	Coefficient_of_eigenassay	SVD_pCMs_only3CT	NoPrepr	SVD	5919	RCT-Tx1_T400	N	Kept components	RCT
Drug	T400_RCT	RCT	Cell_line.Tx1_T400	Plate.99	TMEM243	0.15	-0.646502247688408	pearson	1	Ttest_pvalue	Coefficient_of_eigenassay	SVD_pCMs_only3CT	NoPrepr	SVD	8038	RCT-Tx1_T400	N	Kept components	RCT
Drug	T400_RCT	RCT	Cell_line.Tx1_T400	Plate.99	TMEM245	0.15	0.107698019595802	pearson	1	Ttest_pvalue	Coefficient_of_eigenassay	SVD_pCMs_only3CT	NoPrepr	SVD	11796	RCT-Tx1_T400	N	Kept components	RCT
Drug	T400_RCT	RCT	Cell_line.Tx1_T400	Plate.99	TMEM246	0.15	-1.65600496667701	pearson	1	Ttest_pvalue	Coefficient_of_eigenassay	SVD_pCMs_only3CT	NoPrepr	SVD	4420	RCT-Tx1_T400	N	Kept components	RCT
Drug	T400_RCT	RCT	Cell_line.Tx1_T400	Plate.99	TMEM248	0.15	-1.39017203737422	pearson	1	Ttest_pvalue	Coefficient_of_eigenassay	SVD_pCMs_only3CT	NoPrepr	SVD	5109	RCT-Tx1_T400	N	Kept components	RCT
Drug	T400_RCT	RCT	Cell_line.Tx1_T400	Plate.99	TMEM249	0.15	0.0212191702389258	pearson	1	Ttest_pvalue	Coefficient_of_eigenassay	SVD_pCMs_only3CT	NoPrepr	SVD	13022	RCT-Tx1_T400	N	Kept components	RCT
Drug	T400_RCT	RCT	Cell_line.Tx1_T400	Plate.99	TMEM25	0.15	-0.877540751764848	pearson	1	Ttest_pvalue	Coefficient_of_eigenassay	SVD_pCMs_only3CT	NoPrepr	SVD	6973	RCT-Tx1_T400	N	Kept components	RCT
Drug	T400_RCT	RCT	Cell_line.Tx1_T400	Plate.99	TMEM250	0.15	-2.6517697102313	pearson	1	Ttest_pvalue	Coefficient_of_eigenassay	SVD_pCMs_only3CT	NoPrepr	SVD	2379	RCT-Tx1_T400	N	Kept components	RCT
Drug	T400_RCT	RCT	Cell_line.Tx1_T400	Plate.99	TMEM252	0.15	-0.00433347961165175	pearson	1	Ttest_pvalue	Coefficient_of_eigenassay	SVD_pCMs_only3CT	NoPrepr	SVD	14268	RCT-Tx1_T400	N	Kept components	RCT
Drug	T400_RCT	RCT	Cell_line.Tx1_T400	Plate.99	TMEM253	0.15	-0.448230719517365	pearson	1	Ttest_pvalue	Coefficient_of_eigenassay	SVD_pCMs_only3CT	NoPrepr	SVD	9173	RCT-Tx1_T400	N	Kept components	RCT
Drug	T400_RCT	RCT	Cell_line.Tx1_T400	Plate.99	TMEM254	0.15	-0.789901230683046	pearson	1	Ttest_pvalue	Coefficient_of_eigenassay	SVD_pCMs_only3CT	NoPrepr	SVD	7375	RCT-Tx1_T400	N	Kept components	RCT
Drug	T400_RCT	RCT	Cell_line.Tx1_T400	Plate.99	TMEM255A	0.15	0.933972548116727	pearson	1	Ttest_pvalue	Coefficient_of_eigenassay	SVD_pCMs_only3CT	NoPrepr	SVD	6736	RCT-Tx1_T400	N	Kept components	RCT
Drug	T400_RCT	RCT	Cell_line.Tx1_T400	Plate.99	TMEM255B	0.15	0.0694235342170954	pearson	1	Ttest_pvalue	Coefficient_of_eigenassay	SVD_pCMs_only3CT	NoPrepr	SVD	12197	RCT-Tx1_T400	N	Kept components	RCT
Drug	T400_RCT	RCT	Cell_line.Tx1_T400	Plate.99	TMEM256	0.15	-5.69261610198039	pearson	1	Ttest_pvalue	Coefficient_of_eigenassay	SVD_pCMs_only3CT	NoPrepr	SVD	199	RCT-Tx1_T400	N	Kept components	RCT
Drug	T400_RCT	RCT	Cell_line.Tx1_T400	Plate.99	TMEM258	0.15	-5.27135895220209	pearson	1	Ttest_pvalue	Coefficient_of_eigenassay	SVD_pCMs_only3CT	NoPrepr	SVD	285	RCT-Tx1_T400	N	Kept components	RCT
Drug	T400_RCT	RCT	Cell_line.Tx1_T400	Plate.99	TMEM259	0.15	-1.39393553574529	pearson	1	Ttest_pvalue	Coefficient_of_eigenassay	SVD_pCMs_only3CT	NoPrepr	SVD	5094	RCT-Tx1_T400	N	Kept components	RCT
Drug	T400_RCT	RCT	Cell_line.Tx1_T400	Plate.99	TMEM26	0.15	0.0259502944803096	pearson	1	Ttest_pvalue	Coefficient_of_eigenassay	SVD_pCMs_only3CT	NoPrepr	SVD	12890	RCT-Tx1_T400	N	Kept components	RCT
Drug	T400_RCT	RCT	Cell_line.Tx1_T400	Plate.99	TMEM260	0.15	0.0490810975712321	pearson	1	Ttest_pvalue	Coefficient_of_eigenassay	SVD_pCMs_only3CT	NoPrepr	SVD	12445	RCT-Tx1_T400	N	Kept components	RCT
Drug	T400_RCT	RCT	Cell_line.Tx1_T400	Plate.99	TMEM263	0.15	-0.0495812232791094	pearson	1	Ttest_pvalue	Coefficient_of_eigenassay	SVD_pCMs_only3CT	NoPrepr	SVD	12432	RCT-Tx1_T400	N	Kept components	RCT
Drug	T400_RCT	RCT	Cell_line.Tx1_T400	Plate.99	TMEM265	0.15	-0.969015350489916	pearson	1	Ttest_pvalue	Coefficient_of_eigenassay	SVD_pCMs_only3CT	NoPrepr	SVD	6606	RCT-Tx1_T400	N	Kept components	RCT
Drug	T400_RCT	RCT	Cell_line.Tx1_T400	Plate.99	TMEM266	0.15	2.35538761730225	pearson	1	Ttest_pvalue	Coefficient_of_eigenassay	SVD_pCMs_only3CT	NoPrepr	SVD	2861	RCT-Tx1_T400	N	Kept components	RCT
Drug	T400_RCT	RCT	Cell_line.Tx1_T400	Plate.99	TMEM267	0.15	0.387577570410167	pearson	1	Ttest_pvalue	Coefficient_of_eigenassay	SVD_pCMs_only3CT	NoPrepr	SVD	9562	RCT-Tx1_T400	N	Kept components	RCT
Drug	T400_RCT	RCT	Cell_line.Tx1_T400	Plate.99	TMEM268	0.15	-0.00903569053437446	pearson	1	Ttest_pvalue	Coefficient_of_eigenassay	SVD_pCMs_only3CT	NoPrepr	SVD	13706	RCT-Tx1_T400	N	Kept components	RCT
Drug	T400_RCT	RCT	Cell_line.Tx1_T400	Plate.99	TMEM30A	0.15	0.247753893142725	pearson	1	Ttest_pvalue	Coefficient_of_eigenassay	SVD_pCMs_only3CT	NoPrepr	SVD	10558	RCT-Tx1_T400	N	Kept components	RCT
Drug	T400_RCT	RCT	Cell_line.Tx1_T400	Plate.99	TMEM30B	0.15	0.000958398760098805	pearson	1	Ttest_pvalue	Coefficient_of_eigenassay	SVD_pCMs_only3CT	NoPrepr	SVD	14963	RCT-Tx1_T400	N	Kept components	RCT
Drug	T400_RCT	RCT	Cell_line.Tx1_T400	Plate.99	TMEM33	0.15	0.571850934451156	pearson	1	Ttest_pvalue	Coefficient_of_eigenassay	SVD_pCMs_only3CT	NoPrepr	SVD	8458	RCT-Tx1_T400	N	Kept components	RCT
Drug	T400_RCT	RCT	Cell_line.Tx1_T400	Plate.99	TMEM35A	0.15	-0.452919901100448	pearson	1	Ttest_pvalue	Coefficient_of_eigenassay	SVD_pCMs_only3CT	NoPrepr	SVD	9145	RCT-Tx1_T400	N	Kept components	RCT
Drug	T400_RCT	RCT	Cell_line.Tx1_T400	Plate.99	TMEM35B	0.15	-0.18339256155167	pearson	1	Ttest_pvalue	Coefficient_of_eigenassay	SVD_pCMs_only3CT	NoPrepr	SVD	11096	RCT-Tx1_T400	N	Kept components	RCT
Drug	T400_RCT	RCT	Cell_line.Tx1_T400	Plate.99	TMEM37	0.15	-2.28765174513634	pearson	1	Ttest_pvalue	Coefficient_of_eigenassay	SVD_pCMs_only3CT	NoPrepr	SVD	2968	RCT-Tx1_T400	N	Kept components	RCT
Drug	T400_RCT	RCT	Cell_line.Tx1_T400	Plate.99	TMEM38A	0.15	0.182778721735493	pearson	1	Ttest_pvalue	Coefficient_of_eigenassay	SVD_pCMs_only3CT	NoPrepr	SVD	11103	RCT-Tx1_T400	N	Kept components	RCT
Drug	T400_RCT	RCT	Cell_line.Tx1_T400	Plate.99	TMEM38B	0.15	0.179872793674756	pearson	1	Ttest_pvalue	Coefficient_of_eigenassay	SVD_pCMs_only3CT	NoPrepr	SVD	11128	RCT-Tx1_T400	N	Kept components	RCT
Drug	T400_RCT	RCT	Cell_line.Tx1_T400	Plate.99	TMEM39A	0.15	0.340662647959783	pearson	1	Ttest_pvalue	Coefficient_of_eigenassay	SVD_pCMs_only3CT	NoPrepr	SVD	9898	RCT-Tx1_T400	N	Kept components	RCT
Drug	T400_RCT	RCT	Cell_line.Tx1_T400	Plate.99	TMEM39B	0.15	-0.689967793669566	pearson	1	Ttest_pvalue	Coefficient_of_eigenassay	SVD_pCMs_only3CT	NoPrepr	SVD	7821	RCT-Tx1_T400	N	Kept components	RCT
Drug	T400_RCT	RCT	Cell_line.Tx1_T400	Plate.99	TMEM40	0.15	-0.371781868624899	pearson	1	Ttest_pvalue	Coefficient_of_eigenassay	SVD_pCMs_only3CT	NoPrepr	SVD	9670	RCT-Tx1_T400	N	Kept components	RCT
Drug	T400_RCT	RCT	Cell_line.Tx1_T400	Plate.99	TMEM41A	0.15	-2.10097495524036	pearson	1	Ttest_pvalue	Coefficient_of_eigenassay	SVD_pCMs_only3CT	NoPrepr	SVD	3368	RCT-Tx1_T400	N	Kept components	RCT
Drug	T400_RCT	RCT	Cell_line.Tx1_T400	Plate.99	TMEM41B	0.15	-1.37437356011064	pearson	1	Ttest_pvalue	Coefficient_of_eigenassay	SVD_pCMs_only3CT	NoPrepr	SVD	5168	RCT-Tx1_T400	N	Kept components	RCT
Drug	T400_RCT	RCT	Cell_line.Tx1_T400	Plate.99	TMEM42	0.15	-1.36489409340319	pearson	1	Ttest_pvalue	Coefficient_of_eigenassay	SVD_pCMs_only3CT	NoPrepr	SVD	5207	RCT-Tx1_T400	N	Kept components	RCT
Drug	T400_RCT	RCT	Cell_line.Tx1_T400	Plate.99	TMEM43	0.15	-0.279331957600773	pearson	1	Ttest_pvalue	Coefficient_of_eigenassay	SVD_pCMs_only3CT	NoPrepr	SVD	10333	RCT-Tx1_T400	N	Kept components	RCT
Drug	T400_RCT	RCT	Cell_line.Tx1_T400	Plate.99	TMEM44	0.15	0.100504177695802	pearson	1	Ttest_pvalue	Coefficient_of_eigenassay	SVD_pCMs_only3CT	NoPrepr	SVD	11873	RCT-Tx1_T400	N	Kept components	RCT
Drug	T400_RCT	RCT	Cell_line.Tx1_T400	Plate.99	TMEM45A	0.15	-0.751952247014831	pearson	1	Ttest_pvalue	Coefficient_of_eigenassay	SVD_pCMs_only3CT	NoPrepr	SVD	7537	RCT-Tx1_T400	N	Kept components	RCT
Drug	T400_RCT	RCT	Cell_line.Tx1_T400	Plate.99	TMEM45B	0.15	-0.768030553305147	pearson	1	Ttest_pvalue	Coefficient_of_eigenassay	SVD_pCMs_only3CT	NoPrepr	SVD	7468	RCT-Tx1_T400	N	Kept components	RCT
Drug	T400_RCT	RCT	Cell_line.Tx1_T400	Plate.99	TMEM47	0.15	0.603075370152947	pearson	1	Ttest_pvalue	Coefficient_of_eigenassay	SVD_pCMs_only3CT	NoPrepr	SVD	8267	RCT-Tx1_T400	N	Kept components	RCT
Drug	T400_RCT	RCT	Cell_line.Tx1_T400	Plate.99	TMEM50A	0.15	-1.23124812626946	pearson	1	Ttest_pvalue	Coefficient_of_eigenassay	SVD_pCMs_only3CT	NoPrepr	SVD	5654	RCT-Tx1_T400	N	Kept components	RCT
Drug	T400_RCT	RCT	Cell_line.Tx1_T400	Plate.99	TMEM51	0.15	-0.802821984374591	pearson	1	Ttest_pvalue	Coefficient_of_eigenassay	SVD_pCMs_only3CT	NoPrepr	SVD	7324	RCT-Tx1_T400	N	Kept components	RCT
Drug	T400_RCT	RCT	Cell_line.Tx1_T400	Plate.99	TMEM52	0.15	-0.00563089922820637	pearson	1	Ttest_pvalue	Coefficient_of_eigenassay	SVD_pCMs_only3CT	NoPrepr	SVD	14096	RCT-Tx1_T400	N	Kept components	RCT
Drug	T400_RCT	RCT	Cell_line.Tx1_T400	Plate.99	TMEM53	0.15	-1.21804767761698	pearson	1	Ttest_pvalue	Coefficient_of_eigenassay	SVD_pCMs_only3CT	NoPrepr	SVD	5698	RCT-Tx1_T400	N	Kept components	RCT
Drug	T400_RCT	RCT	Cell_line.Tx1_T400	Plate.99	TMEM54	0.15	-2.90448696979684	pearson	1	Ttest_pvalue	Coefficient_of_eigenassay	SVD_pCMs_only3CT	NoPrepr	SVD	2035	RCT-Tx1_T400	N	Kept components	RCT
Drug	T400_RCT	RCT	Cell_line.Tx1_T400	Plate.99	TMEM56	0.15	-0.925644718815224	pearson	1	Ttest_pvalue	Coefficient_of_eigenassay	SVD_pCMs_only3CT	NoPrepr	SVD	6769	RCT-Tx1_T400	N	Kept components	RCT
Drug	T400_RCT	RCT	Cell_line.Tx1_T400	Plate.99	TMEM56-RWDD3	0.15	0.00685222383592071	pearson	1	Ttest_pvalue	Coefficient_of_eigenassay	SVD_pCMs_only3CT	NoPrepr	SVD	13940	RCT-Tx1_T400	N	Kept components	RCT
Drug	T400_RCT	RCT	Cell_line.Tx1_T400	Plate.99	TMEM59	0.15	-1.17313675106854	pearson	1	Ttest_pvalue	Coefficient_of_eigenassay	SVD_pCMs_only3CT	NoPrepr	SVD	5867	RCT-Tx1_T400	N	Kept components	RCT
Drug	T400_RCT	RCT	Cell_line.Tx1_T400	Plate.99	TMEM59L	0.15	-2.07281979124282	pearson	1	Ttest_pvalue	Coefficient_of_eigenassay	SVD_pCMs_only3CT	NoPrepr	SVD	3429	RCT-Tx1_T400	N	Kept components	RCT
Drug	T400_RCT	RCT	Cell_line.Tx1_T400	Plate.99	TMEM60	0.15	-0.855296404792458	pearson	1	Ttest_pvalue	Coefficient_of_eigenassay	SVD_pCMs_only3CT	NoPrepr	SVD	7064	RCT-Tx1_T400	N	Kept components	RCT
Drug	T400_RCT	RCT	Cell_line.Tx1_T400	Plate.99	TMEM62	0.15	-1.45270953339296	pearson	1	Ttest_pvalue	Coefficient_of_eigenassay	SVD_pCMs_only3CT	NoPrepr	SVD	4925	RCT-Tx1_T400	N	Kept components	RCT
Drug	T400_RCT	RCT	Cell_line.Tx1_T400	Plate.99	TMEM63A	0.15	0.481859755694531	pearson	1	Ttest_pvalue	Coefficient_of_eigenassay	SVD_pCMs_only3CT	NoPrepr	SVD	8965	RCT-Tx1_T400	N	Kept components	RCT
Drug	T400_RCT	RCT	Cell_line.Tx1_T400	Plate.99	TMEM63B	0.15	-2.39468789210016	pearson	1	Ttest_pvalue	Coefficient_of_eigenassay	SVD_pCMs_only3CT	NoPrepr	SVD	2793	RCT-Tx1_T400	N	Kept components	RCT
Drug	T400_RCT	RCT	Cell_line.Tx1_T400	Plate.99	TMEM63C	0.15	0.0285199533991512	pearson	1	Ttest_pvalue	Coefficient_of_eigenassay	SVD_pCMs_only3CT	NoPrepr	SVD	12818	RCT-Tx1_T400	N	Kept components	RCT
Drug	T400_RCT	RCT	Cell_line.Tx1_T400	Plate.99	TMEM64	0.15	0.430306446668327	pearson	1	Ttest_pvalue	Coefficient_of_eigenassay	SVD_pCMs_only3CT	NoPrepr	SVD	9283	RCT-Tx1_T400	N	Kept components	RCT
Drug	T400_RCT	RCT	Cell_line.Tx1_T400	Plate.99	TMEM65	0.15	2.25373100695722	pearson	1	Ttest_pvalue	Coefficient_of_eigenassay	SVD_pCMs_only3CT	NoPrepr	SVD	3043	RCT-Tx1_T400	N	Kept components	RCT
Drug	T400_RCT	RCT	Cell_line.Tx1_T400	Plate.99	TMEM67	0.15	0.982712102401686	pearson	1	Ttest_pvalue	Coefficient_of_eigenassay	SVD_pCMs_only3CT	NoPrepr	SVD	6546	RCT-Tx1_T400	N	Kept components	RCT
Drug	T400_RCT	RCT	Cell_line.Tx1_T400	Plate.99	TMEM68	0.15	-0.324057287949989	pearson	1	Ttest_pvalue	Coefficient_of_eigenassay	SVD_pCMs_only3CT	NoPrepr	SVD	10014	RCT-Tx1_T400	N	Kept components	RCT
Drug	T400_RCT	RCT	Cell_line.Tx1_T400	Plate.99	TMEM69	0.15	-2.26735263270546	pearson	1	Ttest_pvalue	Coefficient_of_eigenassay	SVD_pCMs_only3CT	NoPrepr	SVD	3006	RCT-Tx1_T400	N	Kept components	RCT
Drug	T400_RCT	RCT	Cell_line.Tx1_T400	Plate.99	TMEM70	0.15	-0.84803296178549	pearson	1	Ttest_pvalue	Coefficient_of_eigenassay	SVD_pCMs_only3CT	NoPrepr	SVD	7104	RCT-Tx1_T400	N	Kept components	RCT
Drug	T400_RCT	RCT	Cell_line.Tx1_T400	Plate.99	TMEM71	0.15	-0.890636405655981	pearson	1	Ttest_pvalue	Coefficient_of_eigenassay	SVD_pCMs_only3CT	NoPrepr	SVD	6924	RCT-Tx1_T400	N	Kept components	RCT
Drug	T400_RCT	RCT	Cell_line.Tx1_T400	Plate.99	TMEM72	0.15	1.52931023901173	pearson	1	Ttest_pvalue	Coefficient_of_eigenassay	SVD_pCMs_only3CT	NoPrepr	SVD	4713	RCT-Tx1_T400	N	Kept components	RCT
Drug	T400_RCT	RCT	Cell_line.Tx1_T400	Plate.99	TMEM74	0.15	0.253772131217789	pearson	1	Ttest_pvalue	Coefficient_of_eigenassay	SVD_pCMs_only3CT	NoPrepr	SVD	10516	RCT-Tx1_T400	N	Kept components	RCT
Drug	T400_RCT	RCT	Cell_line.Tx1_T400	Plate.99	TMEM74B	0.15	-0.584094905402535	pearson	1	Ttest_pvalue	Coefficient_of_eigenassay	SVD_pCMs_only3CT	NoPrepr	SVD	8384	RCT-Tx1_T400	N	Kept components	RCT
Drug	T400_RCT	RCT	Cell_line.Tx1_T400	Plate.99	TMEM79	0.15	-0.0632394722331078	pearson	1	Ttest_pvalue	Coefficient_of_eigenassay	SVD_pCMs_only3CT	NoPrepr	SVD	12286	RCT-Tx1_T400	N	Kept components	RCT
Drug	T400_RCT	RCT	Cell_line.Tx1_T400	Plate.99	TMEM80	0.15	-0.788173614039985	pearson	1	Ttest_pvalue	Coefficient_of_eigenassay	SVD_pCMs_only3CT	NoPrepr	SVD	7385	RCT-Tx1_T400	N	Kept components	RCT
Drug	T400_RCT	RCT	Cell_line.Tx1_T400	Plate.99	TMEM81	0.15	-0.299579415198581	pearson	1	Ttest_pvalue	Coefficient_of_eigenassay	SVD_pCMs_only3CT	NoPrepr	SVD	10194	RCT-Tx1_T400	N	Kept components	RCT
Drug	T400_RCT	RCT	Cell_line.Tx1_T400	Plate.99	TMEM86A	0.15	-0.200890789595632	pearson	1	Ttest_pvalue	Coefficient_of_eigenassay	SVD_pCMs_only3CT	NoPrepr	SVD	10933	RCT-Tx1_T400	N	Kept components	RCT
Drug	T400_RCT	RCT	Cell_line.Tx1_T400	Plate.99	TMEM86B	0.15	0.00991163238820551	pearson	1	Ttest_pvalue	Coefficient_of_eigenassay	SVD_pCMs_only3CT	NoPrepr	SVD	13626	RCT-Tx1_T400	N	Kept components	RCT
Drug	T400_RCT	RCT	Cell_line.Tx1_T400	Plate.99	TMEM87A	0.15	0.0675359074323907	pearson	1	Ttest_pvalue	Coefficient_of_eigenassay	SVD_pCMs_only3CT	NoPrepr	SVD	12223	RCT-Tx1_T400	N	Kept components	RCT
Drug	T400_RCT	RCT	Cell_line.Tx1_T400	Plate.99	TMEM87B	0.15	0.972725862486601	pearson	1	Ttest_pvalue	Coefficient_of_eigenassay	SVD_pCMs_only3CT	NoPrepr	SVD	6595	RCT-Tx1_T400	N	Kept components	RCT
Drug	T400_RCT	RCT	Cell_line.Tx1_T400	Plate.99	TMEM88	0.15	-1.82692675973686	pearson	1	Ttest_pvalue	Coefficient_of_eigenassay	SVD_pCMs_only3CT	NoPrepr	SVD	3984	RCT-Tx1_T400	N	Kept components	RCT
Drug	T400_RCT	RCT	Cell_line.Tx1_T400	Plate.99	TMEM8A	0.15	-2.15506300645061	pearson	1	Ttest_pvalue	Coefficient_of_eigenassay	SVD_pCMs_only3CT	NoPrepr	SVD	3251	RCT-Tx1_T400	N	Kept components	RCT
Drug	T400_RCT	RCT	Cell_line.Tx1_T400	Plate.99	TMEM8B	0.15	-0.187109500152303	pearson	1	Ttest_pvalue	Coefficient_of_eigenassay	SVD_pCMs_only3CT	NoPrepr	SVD	11065	RCT-Tx1_T400	N	Kept components	RCT
Drug	T400_RCT	RCT	Cell_line.Tx1_T400	Plate.99	TMEM9	0.15	-2.79695746030954	pearson	1	Ttest_pvalue	Coefficient_of_eigenassay	SVD_pCMs_only3CT	NoPrepr	SVD	2181	RCT-Tx1_T400	N	Kept components	RCT
Drug	T400_RCT	RCT	Cell_line.Tx1_T400	Plate.99	TMEM91	0.15	-0.634602595974192	pearson	1	Ttest_pvalue	Coefficient_of_eigenassay	SVD_pCMs_only3CT	NoPrepr	SVD	8106	RCT-Tx1_T400	N	Kept components	RCT
Drug	T400_RCT	RCT	Cell_line.Tx1_T400	Plate.99	TMEM92	0.15	0.247685621262923	pearson	1	Ttest_pvalue	Coefficient_of_eigenassay	SVD_pCMs_only3CT	NoPrepr	SVD	10559	RCT-Tx1_T400	N	Kept components	RCT
Drug	T400_RCT	RCT	Cell_line.Tx1_T400	Plate.99	TMEM94	0.15	-0.318415222358969	pearson	1	Ttest_pvalue	Coefficient_of_eigenassay	SVD_pCMs_only3CT	NoPrepr	SVD	10062	RCT-Tx1_T400	N	Kept components	RCT
Drug	T400_RCT	RCT	Cell_line.Tx1_T400	Plate.99	TMEM97	0.15	-0.67262595692358	pearson	1	Ttest_pvalue	Coefficient_of_eigenassay	SVD_pCMs_only3CT	NoPrepr	SVD	7911	RCT-Tx1_T400	N	Kept components	RCT
Drug	T400_RCT	RCT	Cell_line.Tx1_T400	Plate.99	TMEM98	0.15	-2.71334950883009	pearson	1	Ttest_pvalue	Coefficient_of_eigenassay	SVD_pCMs_only3CT	NoPrepr	SVD	2293	RCT-Tx1_T400	N	Kept components	RCT
Drug	T400_RCT	RCT	Cell_line.Tx1_T400	Plate.99	TMEM99	0.15	-1.60574794772794	pearson	1	Ttest_pvalue	Coefficient_of_eigenassay	SVD_pCMs_only3CT	NoPrepr	SVD	4540	RCT-Tx1_T400	N	Kept components	RCT
Drug	T400_RCT	RCT	Cell_line.Tx1_T400	Plate.99	TMEM9B	0.15	-1.81010324780507	pearson	1	Ttest_pvalue	Coefficient_of_eigenassay	SVD_pCMs_only3CT	NoPrepr	SVD	4021	RCT-Tx1_T400	N	Kept components	RCT
Drug	T400_RCT	RCT	Cell_line.Tx1_T400	Plate.99	TMF1	0.15	3.91585163180065	pearson	1	Ttest_pvalue	Coefficient_of_eigenassay	SVD_pCMs_only3CT	NoPrepr	SVD	971	RCT-Tx1_T400	N	Kept components	RCT
Drug	T400_RCT	RCT	Cell_line.Tx1_T400	Plate.99	TMIE	0.15	0.0114146634305515	pearson	1	Ttest_pvalue	Coefficient_of_eigenassay	SVD_pCMs_only3CT	NoPrepr	SVD	13521	RCT-Tx1_T400	N	Kept components	RCT
Drug	T400_RCT	RCT	Cell_line.Tx1_T400	Plate.99	TMIGD2	0.15	-0.000357217374304845	pearson	1	Ttest_pvalue	Coefficient_of_eigenassay	SVD_pCMs_only3CT	NoPrepr	SVD	15156	RCT-Tx1_T400	N	Kept components	RCT
Drug	T400_RCT	RCT	Cell_line.Tx1_T400	Plate.99	TMLHE	0.15	-0.0249309288546219	pearson	1	Ttest_pvalue	Coefficient_of_eigenassay	SVD_pCMs_only3CT	NoPrepr	SVD	12914	RCT-Tx1_T400	N	Kept components	RCT
Drug	T400_RCT	RCT	Cell_line.Tx1_T400	Plate.99	TMOD1	0.15	-0.152127543061088	pearson	1	Ttest_pvalue	Coefficient_of_eigenassay	SVD_pCMs_only3CT	NoPrepr	SVD	11365	RCT-Tx1_T400	N	Kept components	RCT
Drug	T400_RCT	RCT	Cell_line.Tx1_T400	Plate.99	TMOD2	0.15	2.10065075001568	pearson	1	Ttest_pvalue	Coefficient_of_eigenassay	SVD_pCMs_only3CT	NoPrepr	SVD	3370	RCT-Tx1_T400	N	Kept components	RCT
Drug	T400_RCT	RCT	Cell_line.Tx1_T400	Plate.99	TMOD3	0.15	2.25070704987856	pearson	1	Ttest_pvalue	Coefficient_of_eigenassay	SVD_pCMs_only3CT	NoPrepr	SVD	3047	RCT-Tx1_T400	N	Kept components	RCT
Drug	T400_RCT	RCT	Cell_line.Tx1_T400	Plate.99	TMOD4	0.15	-0.0122687431272123	pearson	1	Ttest_pvalue	Coefficient_of_eigenassay	SVD_pCMs_only3CT	NoPrepr	SVD	13464	RCT-Tx1_T400	N	Kept components	RCT
Drug	T400_RCT	RCT	Cell_line.Tx1_T400	Plate.99	TMPO	0.15	0.815512199177286	pearson	1	Ttest_pvalue	Coefficient_of_eigenassay	SVD_pCMs_only3CT	NoPrepr	SVD	7249	RCT-Tx1_T400	N	Kept components	RCT
Drug	T400_RCT	RCT	Cell_line.Tx1_T400	Plate.99	TMPPE	0.15	4.15623113982167	pearson	1	Ttest_pvalue	Coefficient_of_eigenassay	SVD_pCMs_only3CT	NoPrepr	SVD	777	RCT-Tx1_T400	N	Kept components	RCT
Drug	T400_RCT	RCT	Cell_line.Tx1_T400	Plate.99	TMPRSS11D	0.15	0.00183523459108204	pearson	1	Ttest_pvalue	Coefficient_of_eigenassay	SVD_pCMs_only3CT	NoPrepr	SVD	14727	RCT-Tx1_T400	N	Kept components	RCT
Drug	T400_RCT	RCT	Cell_line.Tx1_T400	Plate.99	TMPRSS5	0.15	0.761006526608524	pearson	1	Ttest_pvalue	Coefficient_of_eigenassay	SVD_pCMs_only3CT	NoPrepr	SVD	7501	RCT-Tx1_T400	N	Kept components	RCT
Drug	T400_RCT	RCT	Cell_line.Tx1_T400	Plate.99	TMPRSS6	0.15	-0.00631918356591792	pearson	1	Ttest_pvalue	Coefficient_of_eigenassay	SVD_pCMs_only3CT	NoPrepr	SVD	13999	RCT-Tx1_T400	N	Kept components	RCT
Drug	T400_RCT	RCT	Cell_line.Tx1_T400	Plate.99	TMPRSS7	0.15	0.00141688360392907	pearson	1	Ttest_pvalue	Coefficient_of_eigenassay	SVD_pCMs_only3CT	NoPrepr	SVD	14829	RCT-Tx1_T400	N	Kept components	RCT
Drug	T400_RCT	RCT	Cell_line.Tx1_T400	Plate.99	TMPRSS9	0.15	0.630940787489511	pearson	1	Ttest_pvalue	Coefficient_of_eigenassay	SVD_pCMs_only3CT	NoPrepr	SVD	8121	RCT-Tx1_T400	N	Kept components	RCT
Drug	T400_RCT	RCT	Cell_line.Tx1_T400	Plate.99	TMSB10	0.15	-5.61813213547155	pearson	1	Ttest_pvalue	Coefficient_of_eigenassay	SVD_pCMs_only3CT	NoPrepr	SVD	217	RCT-Tx1_T400	N	Kept components	RCT
Drug	T400_RCT	RCT	Cell_line.Tx1_T400	Plate.99	TMSB15A	0.15	-0.534028483551253	pearson	1	Ttest_pvalue	Coefficient_of_eigenassay	SVD_pCMs_only3CT	NoPrepr	SVD	8663	RCT-Tx1_T400	N	Kept components	RCT
Drug	T400_RCT	RCT	Cell_line.Tx1_T400	Plate.99	TMSB15B	0.15	-1.03366612744975	pearson	1	Ttest_pvalue	Coefficient_of_eigenassay	SVD_pCMs_only3CT	NoPrepr	SVD	6357	RCT-Tx1_T400	N	Kept components	RCT
Drug	T400_RCT	RCT	Cell_line.Tx1_T400	Plate.99	TMSB4X	0.15	-4.29434518271586	pearson	1	Ttest_pvalue	Coefficient_of_eigenassay	SVD_pCMs_only3CT	NoPrepr	SVD	682	RCT-Tx1_T400	N	Kept components	RCT
Drug	T400_RCT	RCT	Cell_line.Tx1_T400	Plate.99	TMSB4Y	0.15	0.134390674252709	pearson	1	Ttest_pvalue	Coefficient_of_eigenassay	SVD_pCMs_only3CT	NoPrepr	SVD	11525	RCT-Tx1_T400	N	Kept components	RCT
Drug	T400_RCT	RCT	Cell_line.Tx1_T400	Plate.99	TMTC1	0.15	1.70112083853162	pearson	1	Ttest_pvalue	Coefficient_of_eigenassay	SVD_pCMs_only3CT	NoPrepr	SVD	4283	RCT-Tx1_T400	N	Kept components	RCT
Drug	T400_RCT	RCT	Cell_line.Tx1_T400	Plate.99	TMTC2	0.15	1.88756374003274	pearson	1	Ttest_pvalue	Coefficient_of_eigenassay	SVD_pCMs_only3CT	NoPrepr	SVD	3838	RCT-Tx1_T400	N	Kept components	RCT
Drug	T400_RCT	RCT	Cell_line.Tx1_T400	Plate.99	TMTC3	0.15	1.11111372189293	pearson	1	Ttest_pvalue	Coefficient_of_eigenassay	SVD_pCMs_only3CT	NoPrepr	SVD	6078	RCT-Tx1_T400	N	Kept components	RCT
Drug	T400_RCT	RCT	Cell_line.Tx1_T400	Plate.99	TMTC4	0.15	0.72705873064077	pearson	1	Ttest_pvalue	Coefficient_of_eigenassay	SVD_pCMs_only3CT	NoPrepr	SVD	7654	RCT-Tx1_T400	N	Kept components	RCT
Drug	T400_RCT	RCT	Cell_line.Tx1_T400	Plate.99	TMUB1	0.15	-2.81488047767775	pearson	1	Ttest_pvalue	Coefficient_of_eigenassay	SVD_pCMs_only3CT	NoPrepr	SVD	2153	RCT-Tx1_T400	N	Kept components	RCT
Drug	T400_RCT	RCT	Cell_line.Tx1_T400	Plate.99	TMUB2	0.15	-1.17908798535206	pearson	1	Ttest_pvalue	Coefficient_of_eigenassay	SVD_pCMs_only3CT	NoPrepr	SVD	5847	RCT-Tx1_T400	N	Kept components	RCT
Drug	T400_RCT	RCT	Cell_line.Tx1_T400	Plate.99	TMX1	0.15	0.541771496835612	pearson	1	Ttest_pvalue	Coefficient_of_eigenassay	SVD_pCMs_only3CT	NoPrepr	SVD	8616	RCT-Tx1_T400	N	Kept components	RCT
Drug	T400_RCT	RCT	Cell_line.Tx1_T400	Plate.99	TMX2	0.15	-2.25995708109126	pearson	1	Ttest_pvalue	Coefficient_of_eigenassay	SVD_pCMs_only3CT	NoPrepr	SVD	3024	RCT-Tx1_T400	N	Kept components	RCT
Drug	T400_RCT	RCT	Cell_line.Tx1_T400	Plate.99	TMX3	0.15	0.807280320513071	pearson	1	Ttest_pvalue	Coefficient_of_eigenassay	SVD_pCMs_only3CT	NoPrepr	SVD	7300	RCT-Tx1_T400	N	Kept components	RCT
Drug	T400_RCT	RCT	Cell_line.Tx1_T400	Plate.99	TMX4	0.15	1.11586095493459	pearson	1	Ttest_pvalue	Coefficient_of_eigenassay	SVD_pCMs_only3CT	NoPrepr	SVD	6066	RCT-Tx1_T400	N	Kept components	RCT
Drug	T400_RCT	RCT	Cell_line.Tx1_T400	Plate.99	TNC	0.15	2.68695375079345	pearson	1	Ttest_pvalue	Coefficient_of_eigenassay	SVD_pCMs_only3CT	NoPrepr	SVD	2333	RCT-Tx1_T400	N	Kept components	RCT
Drug	T400_RCT	RCT	Cell_line.Tx1_T400	Plate.99	TNFAIP1	0.15	-0.697449449520412	pearson	1	Ttest_pvalue	Coefficient_of_eigenassay	SVD_pCMs_only3CT	NoPrepr	SVD	7783	RCT-Tx1_T400	N	Kept components	RCT
Drug	T400_RCT	RCT	Cell_line.Tx1_T400	Plate.99	TNFAIP2	0.15	-0.00864573168153444	pearson	1	Ttest_pvalue	Coefficient_of_eigenassay	SVD_pCMs_only3CT	NoPrepr	SVD	13745	RCT-Tx1_T400	N	Kept components	RCT
Drug	T400_RCT	RCT	Cell_line.Tx1_T400	Plate.99	TNFAIP3	0.15	1.38616677841165	pearson	1	Ttest_pvalue	Coefficient_of_eigenassay	SVD_pCMs_only3CT	NoPrepr	SVD	5127	RCT-Tx1_T400	N	Kept components	RCT
Drug	T400_RCT	RCT	Cell_line.Tx1_T400	Plate.99	TNFAIP6	0.15	-0.0103471779682076	pearson	1	Ttest_pvalue	Coefficient_of_eigenassay	SVD_pCMs_only3CT	NoPrepr	SVD	13594	RCT-Tx1_T400	N	Kept components	RCT
Drug	T400_RCT	RCT	Cell_line.Tx1_T400	Plate.99	TNFAIP8	0.15	0.465411530827894	pearson	1	Ttest_pvalue	Coefficient_of_eigenassay	SVD_pCMs_only3CT	NoPrepr	SVD	9063	RCT-Tx1_T400	N	Kept components	RCT
Drug	T400_RCT	RCT	Cell_line.Tx1_T400	Plate.99	TNFAIP8L1	0.15	-0.931683482076851	pearson	1	Ttest_pvalue	Coefficient_of_eigenassay	SVD_pCMs_only3CT	NoPrepr	SVD	6744	RCT-Tx1_T400	N	Kept components	RCT
Drug	T400_RCT	RCT	Cell_line.Tx1_T400	Plate.99	TNFAIP8L3	0.15	-2.99679466494672	pearson	1	Ttest_pvalue	Coefficient_of_eigenassay	SVD_pCMs_only3CT	NoPrepr	SVD	1925	RCT-Tx1_T400	N	Kept components	RCT
Drug	T400_RCT	RCT	Cell_line.Tx1_T400	Plate.99	TNFRSF10A	0.15	0.753774077451861	pearson	1	Ttest_pvalue	Coefficient_of_eigenassay	SVD_pCMs_only3CT	NoPrepr	SVD	7528	RCT-Tx1_T400	N	Kept components	RCT
Drug	T400_RCT	RCT	Cell_line.Tx1_T400	Plate.99	TNFRSF10B	0.15	0.207866792634532	pearson	1	Ttest_pvalue	Coefficient_of_eigenassay	SVD_pCMs_only3CT	NoPrepr	SVD	10886	RCT-Tx1_T400	N	Kept components	RCT
Drug	T400_RCT	RCT	Cell_line.Tx1_T400	Plate.99	TNFRSF10C	0.15	-0.0230036485974342	pearson	1	Ttest_pvalue	Coefficient_of_eigenassay	SVD_pCMs_only3CT	NoPrepr	SVD	12977	RCT-Tx1_T400	N	Kept components	RCT
Drug	T400_RCT	RCT	Cell_line.Tx1_T400	Plate.99	TNFRSF10D	0.15	-0.348961293243347	pearson	1	Ttest_pvalue	Coefficient_of_eigenassay	SVD_pCMs_only3CT	NoPrepr	SVD	9834	RCT-Tx1_T400	N	Kept components	RCT
Drug	T400_RCT	RCT	Cell_line.Tx1_T400	Plate.99	TNFRSF11A	0.15	0.614858943011634	pearson	1	Ttest_pvalue	Coefficient_of_eigenassay	SVD_pCMs_only3CT	NoPrepr	SVD	8195	RCT-Tx1_T400	N	Kept components	RCT
Drug	T400_RCT	RCT	Cell_line.Tx1_T400	Plate.99	TNFRSF11B	0.15	1.2462853777214	pearson	1	Ttest_pvalue	Coefficient_of_eigenassay	SVD_pCMs_only3CT	NoPrepr	SVD	5595	RCT-Tx1_T400	N	Kept components	RCT
Drug	T400_RCT	RCT	Cell_line.Tx1_T400	Plate.99	TNFRSF12A	0.15	-4.16942537273513	pearson	1	Ttest_pvalue	Coefficient_of_eigenassay	SVD_pCMs_only3CT	NoPrepr	SVD	762	RCT-Tx1_T400	N	Kept components	RCT
Drug	T400_RCT	RCT	Cell_line.Tx1_T400	Plate.99	TNFRSF17	0.15	0.00520737668137398	pearson	1	Ttest_pvalue	Coefficient_of_eigenassay	SVD_pCMs_only3CT	NoPrepr	SVD	14152	RCT-Tx1_T400	N	Kept components	RCT
Drug	T400_RCT	RCT	Cell_line.Tx1_T400	Plate.99	TNFRSF19	0.15	0.767924865378804	pearson	1	Ttest_pvalue	Coefficient_of_eigenassay	SVD_pCMs_only3CT	NoPrepr	SVD	7470	RCT-Tx1_T400	N	Kept components	RCT
Drug	T400_RCT	RCT	Cell_line.Tx1_T400	Plate.99	TNFRSF1A	0.15	-3.34079683487287	pearson	1	Ttest_pvalue	Coefficient_of_eigenassay	SVD_pCMs_only3CT	NoPrepr	SVD	1500	RCT-Tx1_T400	N	Kept components	RCT
Drug	T400_RCT	RCT	Cell_line.Tx1_T400	Plate.99	TNFRSF1B	0.15	-0.292664150865356	pearson	1	Ttest_pvalue	Coefficient_of_eigenassay	SVD_pCMs_only3CT	NoPrepr	SVD	10248	RCT-Tx1_T400	N	Kept components	RCT
Drug	T400_RCT	RCT	Cell_line.Tx1_T400	Plate.99	TNFRSF21	0.15	-0.0533572651256762	pearson	1	Ttest_pvalue	Coefficient_of_eigenassay	SVD_pCMs_only3CT	NoPrepr	SVD	12394	RCT-Tx1_T400	N	Kept components	RCT
Drug	T400_RCT	RCT	Cell_line.Tx1_T400	Plate.99	TNFRSF25	0.15	0.0181686441599957	pearson	1	Ttest_pvalue	Coefficient_of_eigenassay	SVD_pCMs_only3CT	NoPrepr	SVD	13149	RCT-Tx1_T400	N	Kept components	RCT
Drug	T400_RCT	RCT	Cell_line.Tx1_T400	Plate.99	TNFRSF9	0.15	0.226215812211478	pearson	1	Ttest_pvalue	Coefficient_of_eigenassay	SVD_pCMs_only3CT	NoPrepr	SVD	10732	RCT-Tx1_T400	N	Kept components	RCT
Drug	T400_RCT	RCT	Cell_line.Tx1_T400	Plate.99	TNFSF12	0.15	-1.87247954219376	pearson	1	Ttest_pvalue	Coefficient_of_eigenassay	SVD_pCMs_only3CT	NoPrepr	SVD	3871	RCT-Tx1_T400	N	Kept components	RCT
Drug	T400_RCT	RCT	Cell_line.Tx1_T400	Plate.99	TNFSF13	0.15	-0.610726156460978	pearson	1	Ttest_pvalue	Coefficient_of_eigenassay	SVD_pCMs_only3CT	NoPrepr	SVD	8219	RCT-Tx1_T400	N	Kept components	RCT
Drug	T400_RCT	RCT	Cell_line.Tx1_T400	Plate.99	TNFSF13B	0.15	0.136536358188461	pearson	1	Ttest_pvalue	Coefficient_of_eigenassay	SVD_pCMs_only3CT	NoPrepr	SVD	11507	RCT-Tx1_T400	N	Kept components	RCT
Drug	T400_RCT	RCT	Cell_line.Tx1_T400	Plate.99	TNFSF4	0.15	2.25978674925969	pearson	1	Ttest_pvalue	Coefficient_of_eigenassay	SVD_pCMs_only3CT	NoPrepr	SVD	3026	RCT-Tx1_T400	N	Kept components	RCT
Drug	T400_RCT	RCT	Cell_line.Tx1_T400	Plate.99	TNFSF9	0.15	-0.00726953199755443	pearson	1	Ttest_pvalue	Coefficient_of_eigenassay	SVD_pCMs_only3CT	NoPrepr	SVD	13885	RCT-Tx1_T400	N	Kept components	RCT
Drug	T400_RCT	RCT	Cell_line.Tx1_T400	Plate.99	TNIK	0.15	3.16559442565617	pearson	1	Ttest_pvalue	Coefficient_of_eigenassay	SVD_pCMs_only3CT	NoPrepr	SVD	1695	RCT-Tx1_T400	N	Kept components	RCT
Drug	T400_RCT	RCT	Cell_line.Tx1_T400	Plate.99	TNIP1	0.15	-1.39015149344483	pearson	1	Ttest_pvalue	Coefficient_of_eigenassay	SVD_pCMs_only3CT	NoPrepr	SVD	5110	RCT-Tx1_T400	N	Kept components	RCT
Drug	T400_RCT	RCT	Cell_line.Tx1_T400	Plate.99	TNIP2	0.15	-2.29231623114098	pearson	1	Ttest_pvalue	Coefficient_of_eigenassay	SVD_pCMs_only3CT	NoPrepr	SVD	2958	RCT-Tx1_T400	N	Kept components	RCT
Drug	T400_RCT	RCT	Cell_line.Tx1_T400	Plate.99	TNIP3	0.15	0.0383944507351216	pearson	1	Ttest_pvalue	Coefficient_of_eigenassay	SVD_pCMs_only3CT	NoPrepr	SVD	12625	RCT-Tx1_T400	N	Kept components	RCT
Drug	T400_RCT	RCT	Cell_line.Tx1_T400	Plate.99	TNK1	0.15	1.10364733888128	pearson	1	Ttest_pvalue	Coefficient_of_eigenassay	SVD_pCMs_only3CT	NoPrepr	SVD	6103	RCT-Tx1_T400	N	Kept components	RCT
Drug	T400_RCT	RCT	Cell_line.Tx1_T400	Plate.99	TNK2	0.15	-0.487640977712552	pearson	1	Ttest_pvalue	Coefficient_of_eigenassay	SVD_pCMs_only3CT	NoPrepr	SVD	8934	RCT-Tx1_T400	N	Kept components	RCT
Drug	T400_RCT	RCT	Cell_line.Tx1_T400	Plate.99	TNKS	0.15	2.19255035541195	pearson	1	Ttest_pvalue	Coefficient_of_eigenassay	SVD_pCMs_only3CT	NoPrepr	SVD	3171	RCT-Tx1_T400	N	Kept components	RCT
Drug	T400_RCT	RCT	Cell_line.Tx1_T400	Plate.99	TNKS1BP1	0.15	0.218883988663524	pearson	1	Ttest_pvalue	Coefficient_of_eigenassay	SVD_pCMs_only3CT	NoPrepr	SVD	10795	RCT-Tx1_T400	N	Kept components	RCT
Drug	T400_RCT	RCT	Cell_line.Tx1_T400	Plate.99	TNKS2	0.15	5.03292597936336	pearson	1	Ttest_pvalue	Coefficient_of_eigenassay	SVD_pCMs_only3CT	NoPrepr	SVD	355	RCT-Tx1_T400	N	Kept components	RCT
Drug	T400_RCT	RCT	Cell_line.Tx1_T400	Plate.99	TNMD	0.15	-1.51447262631664	pearson	1	Ttest_pvalue	Coefficient_of_eigenassay	SVD_pCMs_only3CT	NoPrepr	SVD	4758	RCT-Tx1_T400	N	Kept components	RCT
Drug	T400_RCT	RCT	Cell_line.Tx1_T400	Plate.99	TNN	0.15	-0.000962305887758296	pearson	1	Ttest_pvalue	Coefficient_of_eigenassay	SVD_pCMs_only3CT	NoPrepr	SVD	14961	RCT-Tx1_T400	N	Kept components	RCT
Drug	T400_RCT	RCT	Cell_line.Tx1_T400	Plate.99	TNNC1	0.15	-3.62191779623213	pearson	1	Ttest_pvalue	Coefficient_of_eigenassay	SVD_pCMs_only3CT	NoPrepr	SVD	1224	RCT-Tx1_T400	N	Kept components	RCT
Drug	T400_RCT	RCT	Cell_line.Tx1_T400	Plate.99	TNNC2	0.15	-1.17323866629277	pearson	1	Ttest_pvalue	Coefficient_of_eigenassay	SVD_pCMs_only3CT	NoPrepr	SVD	5866	RCT-Tx1_T400	N	Kept components	RCT
Drug	T400_RCT	RCT	Cell_line.Tx1_T400	Plate.99	TNNI1	0.15	-2.5731845173693	pearson	1	Ttest_pvalue	Coefficient_of_eigenassay	SVD_pCMs_only3CT	NoPrepr	SVD	2498	RCT-Tx1_T400	N	Kept components	RCT
Drug	T400_RCT	RCT	Cell_line.Tx1_T400	Plate.99	TNNI2	0.15	0.000348056014884855	pearson	1	Ttest_pvalue	Coefficient_of_eigenassay	SVD_pCMs_only3CT	NoPrepr	SVD	15160	RCT-Tx1_T400	N	Kept components	RCT
Drug	T400_RCT	RCT	Cell_line.Tx1_T400	Plate.99	TNNI3	0.15	-0.632404942299714	pearson	1	Ttest_pvalue	Coefficient_of_eigenassay	SVD_pCMs_only3CT	NoPrepr	SVD	8114	RCT-Tx1_T400	N	Kept components	RCT
Drug	T400_RCT	RCT	Cell_line.Tx1_T400	Plate.99	TNNT1	0.15	-2.56410051629924	pearson	1	Ttest_pvalue	Coefficient_of_eigenassay	SVD_pCMs_only3CT	NoPrepr	SVD	2512	RCT-Tx1_T400	N	Kept components	RCT
Drug	T400_RCT	RCT	Cell_line.Tx1_T400	Plate.99	TNNT2	0.15	-1.37167917012177	pearson	1	Ttest_pvalue	Coefficient_of_eigenassay	SVD_pCMs_only3CT	NoPrepr	SVD	5178	RCT-Tx1_T400	N	Kept components	RCT
Drug	T400_RCT	RCT	Cell_line.Tx1_T400	Plate.99	TNNT3	0.15	-0.00340821177191641	pearson	1	Ttest_pvalue	Coefficient_of_eigenassay	SVD_pCMs_only3CT	NoPrepr	SVD	14409	RCT-Tx1_T400	N	Kept components	RCT
Drug	T400_RCT	RCT	Cell_line.Tx1_T400	Plate.99	TNPO1	0.15	2.0598457242706	pearson	1	Ttest_pvalue	Coefficient_of_eigenassay	SVD_pCMs_only3CT	NoPrepr	SVD	3458	RCT-Tx1_T400	N	Kept components	RCT
Drug	T400_RCT	RCT	Cell_line.Tx1_T400	Plate.99	TNPO2	0.15	-0.527656754945551	pearson	1	Ttest_pvalue	Coefficient_of_eigenassay	SVD_pCMs_only3CT	NoPrepr	SVD	8706	RCT-Tx1_T400	N	Kept components	RCT
Drug	T400_RCT	RCT	Cell_line.Tx1_T400	Plate.99	TNPO3	0.15	0.208114841853932	pearson	1	Ttest_pvalue	Coefficient_of_eigenassay	SVD_pCMs_only3CT	NoPrepr	SVD	10885	RCT-Tx1_T400	N	Kept components	RCT
Drug	T400_RCT	RCT	Cell_line.Tx1_T400	Plate.99	TNRC18	0.15	1.43803325831853	pearson	1	Ttest_pvalue	Coefficient_of_eigenassay	SVD_pCMs_only3CT	NoPrepr	SVD	4959	RCT-Tx1_T400	N	Kept components	RCT
Drug	T400_RCT	RCT	Cell_line.Tx1_T400	Plate.99	TNRC6A	0.15	4.0498358564178	pearson	1	Ttest_pvalue	Coefficient_of_eigenassay	SVD_pCMs_only3CT	NoPrepr	SVD	859	RCT-Tx1_T400	N	Kept components	RCT
Drug	T400_RCT	RCT	Cell_line.Tx1_T400	Plate.99	TNRC6B	0.15	8.40410403321409	pearson	1	Ttest_pvalue	Coefficient_of_eigenassay	SVD_pCMs_only3CT	NoPrepr	SVD	38	RCT-Tx1_T400	N	Kept components	RCT
Drug	T400_RCT	RCT	Cell_line.Tx1_T400	Plate.99	TNRC6C	0.15	3.30720868587742	pearson	1	Ttest_pvalue	Coefficient_of_eigenassay	SVD_pCMs_only3CT	NoPrepr	SVD	1546	RCT-Tx1_T400	N	Kept components	RCT
Drug	T400_RCT	RCT	Cell_line.Tx1_T400	Plate.99	TNS1	0.15	2.45808667266286	pearson	1	Ttest_pvalue	Coefficient_of_eigenassay	SVD_pCMs_only3CT	NoPrepr	SVD	2694	RCT-Tx1_T400	N	Kept components	RCT
Drug	T400_RCT	RCT	Cell_line.Tx1_T400	Plate.99	TNS2	0.15	-0.382502687050256	pearson	1	Ttest_pvalue	Coefficient_of_eigenassay	SVD_pCMs_only3CT	NoPrepr	SVD	9603	RCT-Tx1_T400	N	Kept components	RCT
Drug	T400_RCT	RCT	Cell_line.Tx1_T400	Plate.99	TNS3	0.15	3.79059588181572	pearson	1	Ttest_pvalue	Coefficient_of_eigenassay	SVD_pCMs_only3CT	NoPrepr	SVD	1083	RCT-Tx1_T400	N	Kept components	RCT
Drug	T400_RCT	RCT	Cell_line.Tx1_T400	Plate.99	TOB1	0.15	0.804591071988075	pearson	1	Ttest_pvalue	Coefficient_of_eigenassay	SVD_pCMs_only3CT	NoPrepr	SVD	7318	RCT-Tx1_T400	N	Kept components	RCT
Drug	T400_RCT	RCT	Cell_line.Tx1_T400	Plate.99	TOB2	0.15	-0.11234609722952	pearson	1	Ttest_pvalue	Coefficient_of_eigenassay	SVD_pCMs_only3CT	NoPrepr	SVD	11741	RCT-Tx1_T400	N	Kept components	RCT
Drug	T400_RCT	RCT	Cell_line.Tx1_T400	Plate.99	TOE1	0.15	-1.10896278253769	pearson	1	Ttest_pvalue	Coefficient_of_eigenassay	SVD_pCMs_only3CT	NoPrepr	SVD	6087	RCT-Tx1_T400	N	Kept components	RCT
Drug	T400_RCT	RCT	Cell_line.Tx1_T400	Plate.99	TOGARAM1	0.15	3.57543392137576	pearson	1	Ttest_pvalue	Coefficient_of_eigenassay	SVD_pCMs_only3CT	NoPrepr	SVD	1274	RCT-Tx1_T400	N	Kept components	RCT
Drug	T400_RCT	RCT	Cell_line.Tx1_T400	Plate.99	TOGARAM2	0.15	-0.215737140244665	pearson	1	Ttest_pvalue	Coefficient_of_eigenassay	SVD_pCMs_only3CT	NoPrepr	SVD	10817	RCT-Tx1_T400	N	Kept components	RCT
Drug	T400_RCT	RCT	Cell_line.Tx1_T400	Plate.99	TOLLIP	0.15	-1.32560154459793	pearson	1	Ttest_pvalue	Coefficient_of_eigenassay	SVD_pCMs_only3CT	NoPrepr	SVD	5338	RCT-Tx1_T400	N	Kept components	RCT
Drug	T400_RCT	RCT	Cell_line.Tx1_T400	Plate.99	TOM1	0.15	-2.42919601939232	pearson	1	Ttest_pvalue	Coefficient_of_eigenassay	SVD_pCMs_only3CT	NoPrepr	SVD	2736	RCT-Tx1_T400	N	Kept components	RCT
Drug	T400_RCT	RCT	Cell_line.Tx1_T400	Plate.99	TOM1L1	0.15	0.909423150791516	pearson	1	Ttest_pvalue	Coefficient_of_eigenassay	SVD_pCMs_only3CT	NoPrepr	SVD	6841	RCT-Tx1_T400	N	Kept components	RCT
Drug	T400_RCT	RCT	Cell_line.Tx1_T400	Plate.99	TOM1L2	0.15	-0.0246307712217175	pearson	1	Ttest_pvalue	Coefficient_of_eigenassay	SVD_pCMs_only3CT	NoPrepr	SVD	12923	RCT-Tx1_T400	N	Kept components	RCT
Drug	T400_RCT	RCT	Cell_line.Tx1_T400	Plate.99	TOMM20	0.15	-0.0358621895939502	pearson	1	Ttest_pvalue	Coefficient_of_eigenassay	SVD_pCMs_only3CT	NoPrepr	SVD	12668	RCT-Tx1_T400	N	Kept components	RCT
Drug	T400_RCT	RCT	Cell_line.Tx1_T400	Plate.99	TOMM22	0.15	-3.54458845483111	pearson	1	Ttest_pvalue	Coefficient_of_eigenassay	SVD_pCMs_only3CT	NoPrepr	SVD	1288	RCT-Tx1_T400	N	Kept components	RCT
Drug	T400_RCT	RCT	Cell_line.Tx1_T400	Plate.99	TOMM34	0.15	-1.14948816756951	pearson	1	Ttest_pvalue	Coefficient_of_eigenassay	SVD_pCMs_only3CT	NoPrepr	SVD	5956	RCT-Tx1_T400	N	Kept components	RCT
Drug	T400_RCT	RCT	Cell_line.Tx1_T400	Plate.99	TOMM40	0.15	-3.08677568880283	pearson	1	Ttest_pvalue	Coefficient_of_eigenassay	SVD_pCMs_only3CT	NoPrepr	SVD	1803	RCT-Tx1_T400	N	Kept components	RCT
Drug	T400_RCT	RCT	Cell_line.Tx1_T400	Plate.99	TOMM40L	0.15	-1.68430238655434	pearson	1	Ttest_pvalue	Coefficient_of_eigenassay	SVD_pCMs_only3CT	NoPrepr	SVD	4332	RCT-Tx1_T400	N	Kept components	RCT
Drug	T400_RCT	RCT	Cell_line.Tx1_T400	Plate.99	TOMM5	0.15	-3.03871617771779	pearson	1	Ttest_pvalue	Coefficient_of_eigenassay	SVD_pCMs_only3CT	NoPrepr	SVD	1875	RCT-Tx1_T400	N	Kept components	RCT
Drug	T400_RCT	RCT	Cell_line.Tx1_T400	Plate.99	TOMM6	0.15	-3.76359046454775	pearson	1	Ttest_pvalue	Coefficient_of_eigenassay	SVD_pCMs_only3CT	NoPrepr	SVD	1107	RCT-Tx1_T400	N	Kept components	RCT
Drug	T400_RCT	RCT	Cell_line.Tx1_T400	Plate.99	TOMM7	0.15	-5.36176343559117	pearson	1	Ttest_pvalue	Coefficient_of_eigenassay	SVD_pCMs_only3CT	NoPrepr	SVD	263	RCT-Tx1_T400	N	Kept components	RCT
Drug	T400_RCT	RCT	Cell_line.Tx1_T400	Plate.99	TOMM70	0.15	0.0832273411650803	pearson	1	Ttest_pvalue	Coefficient_of_eigenassay	SVD_pCMs_only3CT	NoPrepr	SVD	12045	RCT-Tx1_T400	N	Kept components	RCT
Drug	T400_RCT	RCT	Cell_line.Tx1_T400	Plate.99	TONSL	0.15	0.0492702041896559	pearson	1	Ttest_pvalue	Coefficient_of_eigenassay	SVD_pCMs_only3CT	NoPrepr	SVD	12440	RCT-Tx1_T400	N	Kept components	RCT
Drug	T400_RCT	RCT	Cell_line.Tx1_T400	Plate.99	TOP1	0.15	3.2430975813824	pearson	1	Ttest_pvalue	Coefficient_of_eigenassay	SVD_pCMs_only3CT	NoPrepr	SVD	1609	RCT-Tx1_T400	N	Kept components	RCT
Drug	T400_RCT	RCT	Cell_line.Tx1_T400	Plate.99	TOP1MT	0.15	-0.734346056612303	pearson	1	Ttest_pvalue	Coefficient_of_eigenassay	SVD_pCMs_only3CT	NoPrepr	SVD	7627	RCT-Tx1_T400	N	Kept components	RCT
Drug	T400_RCT	RCT	Cell_line.Tx1_T400	Plate.99	TOP2A	0.15	2.19859276275985	pearson	1	Ttest_pvalue	Coefficient_of_eigenassay	SVD_pCMs_only3CT	NoPrepr	SVD	3149	RCT-Tx1_T400	N	Kept components	RCT
Drug	T400_RCT	RCT	Cell_line.Tx1_T400	Plate.99	TOP2B	0.15	2.65487108852867	pearson	1	Ttest_pvalue	Coefficient_of_eigenassay	SVD_pCMs_only3CT	NoPrepr	SVD	2375	RCT-Tx1_T400	N	Kept components	RCT
Drug	T400_RCT	RCT	Cell_line.Tx1_T400	Plate.99	TOP3A	0.15	0.124234374347428	pearson	1	Ttest_pvalue	Coefficient_of_eigenassay	SVD_pCMs_only3CT	NoPrepr	SVD	11622	RCT-Tx1_T400	N	Kept components	RCT
Drug	T400_RCT	RCT	Cell_line.Tx1_T400	Plate.99	TOP3B	0.15	0.0997320644240274	pearson	1	Ttest_pvalue	Coefficient_of_eigenassay	SVD_pCMs_only3CT	NoPrepr	SVD	11878	RCT-Tx1_T400	N	Kept components	RCT
Drug	T400_RCT	RCT	Cell_line.Tx1_T400	Plate.99	TOPBP1	0.15	2.1207416182975	pearson	1	Ttest_pvalue	Coefficient_of_eigenassay	SVD_pCMs_only3CT	NoPrepr	SVD	3328	RCT-Tx1_T400	N	Kept components	RCT
Drug	T400_RCT	RCT	Cell_line.Tx1_T400	Plate.99	TOPORS	0.15	2.62910172093727	pearson	1	Ttest_pvalue	Coefficient_of_eigenassay	SVD_pCMs_only3CT	NoPrepr	SVD	2407	RCT-Tx1_T400	N	Kept components	RCT
Drug	T400_RCT	RCT	Cell_line.Tx1_T400	Plate.99	TOR1A	0.15	-1.63222040206773	pearson	1	Ttest_pvalue	Coefficient_of_eigenassay	SVD_pCMs_only3CT	NoPrepr	SVD	4463	RCT-Tx1_T400	N	Kept components	RCT
Drug	T400_RCT	RCT	Cell_line.Tx1_T400	Plate.99	TOR1AIP1	0.15	0.338956389661849	pearson	1	Ttest_pvalue	Coefficient_of_eigenassay	SVD_pCMs_only3CT	NoPrepr	SVD	9905	RCT-Tx1_T400	N	Kept components	RCT
Drug	T400_RCT	RCT	Cell_line.Tx1_T400	Plate.99	TOR1AIP2	0.15	0.316174925546238	pearson	1	Ttest_pvalue	Coefficient_of_eigenassay	SVD_pCMs_only3CT	NoPrepr	SVD	10080	RCT-Tx1_T400	N	Kept components	RCT
Drug	T400_RCT	RCT	Cell_line.Tx1_T400	Plate.99	TOR1B	0.15	-0.123322072183338	pearson	1	Ttest_pvalue	Coefficient_of_eigenassay	SVD_pCMs_only3CT	NoPrepr	SVD	11637	RCT-Tx1_T400	N	Kept components	RCT
Drug	T400_RCT	RCT	Cell_line.Tx1_T400	Plate.99	TOR2A	0.15	-1.18551926051708	pearson	1	Ttest_pvalue	Coefficient_of_eigenassay	SVD_pCMs_only3CT	NoPrepr	SVD	5820	RCT-Tx1_T400	N	Kept components	RCT
Drug	T400_RCT	RCT	Cell_line.Tx1_T400	Plate.99	TOR3A	0.15	-1.57996984768239	pearson	1	Ttest_pvalue	Coefficient_of_eigenassay	SVD_pCMs_only3CT	NoPrepr	SVD	4590	RCT-Tx1_T400	N	Kept components	RCT
Drug	T400_RCT	RCT	Cell_line.Tx1_T400	Plate.99	TOR4A	0.15	-2.29405378691644	pearson	1	Ttest_pvalue	Coefficient_of_eigenassay	SVD_pCMs_only3CT	NoPrepr	SVD	2955	RCT-Tx1_T400	N	Kept components	RCT
Drug	T400_RCT	RCT	Cell_line.Tx1_T400	Plate.99	TOX	0.15	-0.0804530119244001	pearson	1	Ttest_pvalue	Coefficient_of_eigenassay	SVD_pCMs_only3CT	NoPrepr	SVD	12070	RCT-Tx1_T400	N	Kept components	RCT
Drug	T400_RCT	RCT	Cell_line.Tx1_T400	Plate.99	TOX2	0.15	1.63963895908043	pearson	1	Ttest_pvalue	Coefficient_of_eigenassay	SVD_pCMs_only3CT	NoPrepr	SVD	4445	RCT-Tx1_T400	N	Kept components	RCT
Drug	T400_RCT	RCT	Cell_line.Tx1_T400	Plate.99	TOX3	0.15	-0.00371850468465411	pearson	1	Ttest_pvalue	Coefficient_of_eigenassay	SVD_pCMs_only3CT	NoPrepr	SVD	14350	RCT-Tx1_T400	N	Kept components	RCT
Drug	T400_RCT	RCT	Cell_line.Tx1_T400	Plate.99	TOX4	0.15	-0.280166575662791	pearson	1	Ttest_pvalue	Coefficient_of_eigenassay	SVD_pCMs_only3CT	NoPrepr	SVD	10329	RCT-Tx1_T400	N	Kept components	RCT
Drug	T400_RCT	RCT	Cell_line.Tx1_T400	Plate.99	TP53	0.15	-0.146528670323749	pearson	1	Ttest_pvalue	Coefficient_of_eigenassay	SVD_pCMs_only3CT	NoPrepr	SVD	11412	RCT-Tx1_T400	N	Kept components	RCT
Drug	T400_RCT	RCT	Cell_line.Tx1_T400	Plate.99	TP53AIP1	0.15	-0.0172612274613784	pearson	1	Ttest_pvalue	Coefficient_of_eigenassay	SVD_pCMs_only3CT	NoPrepr	SVD	13195	RCT-Tx1_T400	N	Kept components	RCT
Drug	T400_RCT	RCT	Cell_line.Tx1_T400	Plate.99	TP53BP1	0.15	4.94665732330356	pearson	1	Ttest_pvalue	Coefficient_of_eigenassay	SVD_pCMs_only3CT	NoPrepr	SVD	384	RCT-Tx1_T400	N	Kept components	RCT
Drug	T400_RCT	RCT	Cell_line.Tx1_T400	Plate.99	TP53BP2	0.15	1.67629249099637	pearson	1	Ttest_pvalue	Coefficient_of_eigenassay	SVD_pCMs_only3CT	NoPrepr	SVD	4359	RCT-Tx1_T400	N	Kept components	RCT
Drug	T400_RCT	RCT	Cell_line.Tx1_T400	Plate.99	TP53I11	0.15	-0.0846306334659695	pearson	1	Ttest_pvalue	Coefficient_of_eigenassay	SVD_pCMs_only3CT	NoPrepr	SVD	12032	RCT-Tx1_T400	N	Kept components	RCT
Drug	T400_RCT	RCT	Cell_line.Tx1_T400	Plate.99	TP53I13	0.15	-2.99901587725983	pearson	1	Ttest_pvalue	Coefficient_of_eigenassay	SVD_pCMs_only3CT	NoPrepr	SVD	1923	RCT-Tx1_T400	N	Kept components	RCT
Drug	T400_RCT	RCT	Cell_line.Tx1_T400	Plate.99	TP53I3	0.15	-3.58394434637152	pearson	1	Ttest_pvalue	Coefficient_of_eigenassay	SVD_pCMs_only3CT	NoPrepr	SVD	1265	RCT-Tx1_T400	N	Kept components	RCT
Drug	T400_RCT	RCT	Cell_line.Tx1_T400	Plate.99	TP53INP1	0.15	0.557304235261406	pearson	1	Ttest_pvalue	Coefficient_of_eigenassay	SVD_pCMs_only3CT	NoPrepr	SVD	8527	RCT-Tx1_T400	N	Kept components	RCT
Drug	T400_RCT	RCT	Cell_line.Tx1_T400	Plate.99	TP53INP2	0.15	-0.977229788824333	pearson	1	Ttest_pvalue	Coefficient_of_eigenassay	SVD_pCMs_only3CT	NoPrepr	SVD	6570	RCT-Tx1_T400	N	Kept components	RCT
Drug	T400_RCT	RCT	Cell_line.Tx1_T400	Plate.99	TP53RK	0.15	-1.57477936368046	pearson	1	Ttest_pvalue	Coefficient_of_eigenassay	SVD_pCMs_only3CT	NoPrepr	SVD	4605	RCT-Tx1_T400	N	Kept components	RCT
Drug	T400_RCT	RCT	Cell_line.Tx1_T400	Plate.99	TP53TG5	0.15	0.00935200941543022	pearson	1	Ttest_pvalue	Coefficient_of_eigenassay	SVD_pCMs_only3CT	NoPrepr	SVD	13676	RCT-Tx1_T400	N	Kept components	RCT
Drug	T400_RCT	RCT	Cell_line.Tx1_T400	Plate.99	TP73	0.15	0.0166118546225675	pearson	1	Ttest_pvalue	Coefficient_of_eigenassay	SVD_pCMs_only3CT	NoPrepr	SVD	13221	RCT-Tx1_T400	N	Kept components	RCT
Drug	T400_RCT	RCT	Cell_line.Tx1_T400	Plate.99	TPBG	0.15	-0.818250360788768	pearson	1	Ttest_pvalue	Coefficient_of_eigenassay	SVD_pCMs_only3CT	NoPrepr	SVD	7233	RCT-Tx1_T400	N	Kept components	RCT
Drug	T400_RCT	RCT	Cell_line.Tx1_T400	Plate.99	TPCN1	0.15	0.023265348527335	pearson	1	Ttest_pvalue	Coefficient_of_eigenassay	SVD_pCMs_only3CT	NoPrepr	SVD	12962	RCT-Tx1_T400	N	Kept components	RCT
Drug	T400_RCT	RCT	Cell_line.Tx1_T400	Plate.99	TPCN2	0.15	0.978213840172674	pearson	1	Ttest_pvalue	Coefficient_of_eigenassay	SVD_pCMs_only3CT	NoPrepr	SVD	6563	RCT-Tx1_T400	N	Kept components	RCT
Drug	T400_RCT	RCT	Cell_line.Tx1_T400	Plate.99	TPD52	0.15	-0.147920663285144	pearson	1	Ttest_pvalue	Coefficient_of_eigenassay	SVD_pCMs_only3CT	NoPrepr	SVD	11404	RCT-Tx1_T400	N	Kept components	RCT
Drug	T400_RCT	RCT	Cell_line.Tx1_T400	Plate.99	TPD52L1	0.15	-2.96564531360069	pearson	1	Ttest_pvalue	Coefficient_of_eigenassay	SVD_pCMs_only3CT	NoPrepr	SVD	1959	RCT-Tx1_T400	N	Kept components	RCT
Drug	T400_RCT	RCT	Cell_line.Tx1_T400	Plate.99	TPD52L2	0.15	-2.46810068390937	pearson	1	Ttest_pvalue	Coefficient_of_eigenassay	SVD_pCMs_only3CT	NoPrepr	SVD	2679	RCT-Tx1_T400	N	Kept components	RCT
Drug	T400_RCT	RCT	Cell_line.Tx1_T400	Plate.99	TPGS1	0.15	-1.92558959939662	pearson	1	Ttest_pvalue	Coefficient_of_eigenassay	SVD_pCMs_only3CT	NoPrepr	SVD	3747	RCT-Tx1_T400	N	Kept components	RCT
Drug	T400_RCT	RCT	Cell_line.Tx1_T400	Plate.99	TPGS2	0.15	0.85355542333684	pearson	1	Ttest_pvalue	Coefficient_of_eigenassay	SVD_pCMs_only3CT	NoPrepr	SVD	7071	RCT-Tx1_T400	N	Kept components	RCT
Drug	T400_RCT	RCT	Cell_line.Tx1_T400	Plate.99	TPH1	0.15	0.0106305770241297	pearson	1	Ttest_pvalue	Coefficient_of_eigenassay	SVD_pCMs_only3CT	NoPrepr	SVD	13575	RCT-Tx1_T400	N	Kept components	RCT
Drug	T400_RCT	RCT	Cell_line.Tx1_T400	Plate.99	TPH2	0.15	-0.00298753744425978	pearson	1	Ttest_pvalue	Coefficient_of_eigenassay	SVD_pCMs_only3CT	NoPrepr	SVD	14486	RCT-Tx1_T400	N	Kept components	RCT
Drug	T400_RCT	RCT	Cell_line.Tx1_T400	Plate.99	TPI1	0.15	-3.09765653947805	pearson	1	Ttest_pvalue	Coefficient_of_eigenassay	SVD_pCMs_only3CT	NoPrepr	SVD	1791	RCT-Tx1_T400	N	Kept components	RCT
Drug	T400_RCT	RCT	Cell_line.Tx1_T400	Plate.99	TPK1	0.15	0.130422569906542	pearson	1	Ttest_pvalue	Coefficient_of_eigenassay	SVD_pCMs_only3CT	NoPrepr	SVD	11565	RCT-Tx1_T400	N	Kept components	RCT
Drug	T400_RCT	RCT	Cell_line.Tx1_T400	Plate.99	TPM1	0.15	-1.81828442407697	pearson	1	Ttest_pvalue	Coefficient_of_eigenassay	SVD_pCMs_only3CT	NoPrepr	SVD	4006	RCT-Tx1_T400	N	Kept components	RCT
Drug	T400_RCT	RCT	Cell_line.Tx1_T400	Plate.99	TPM2	0.15	-2.55802730331117	pearson	1	Ttest_pvalue	Coefficient_of_eigenassay	SVD_pCMs_only3CT	NoPrepr	SVD	2524	RCT-Tx1_T400	N	Kept components	RCT
Drug	T400_RCT	RCT	Cell_line.Tx1_T400	Plate.99	TPM3	0.15	0.120320928710521	pearson	1	Ttest_pvalue	Coefficient_of_eigenassay	SVD_pCMs_only3CT	NoPrepr	SVD	11664	RCT-Tx1_T400	N	Kept components	RCT
Drug	T400_RCT	RCT	Cell_line.Tx1_T400	Plate.99	TPM4	0.15	-0.119778625159324	pearson	1	Ttest_pvalue	Coefficient_of_eigenassay	SVD_pCMs_only3CT	NoPrepr	SVD	11670	RCT-Tx1_T400	N	Kept components	RCT
Drug	T400_RCT	RCT	Cell_line.Tx1_T400	Plate.99	TPMT	0.15	-0.30763186235215	pearson	1	Ttest_pvalue	Coefficient_of_eigenassay	SVD_pCMs_only3CT	NoPrepr	SVD	10131	RCT-Tx1_T400	N	Kept components	RCT
Drug	T400_RCT	RCT	Cell_line.Tx1_T400	Plate.99	TPP1	0.15	-1.39784455597215	pearson	1	Ttest_pvalue	Coefficient_of_eigenassay	SVD_pCMs_only3CT	NoPrepr	SVD	5086	RCT-Tx1_T400	N	Kept components	RCT
Drug	T400_RCT	RCT	Cell_line.Tx1_T400	Plate.99	TPP2	0.15	1.22516193325897	pearson	1	Ttest_pvalue	Coefficient_of_eigenassay	SVD_pCMs_only3CT	NoPrepr	SVD	5670	RCT-Tx1_T400	N	Kept components	RCT
Drug	T400_RCT	RCT	Cell_line.Tx1_T400	Plate.99	TPPP	0.15	0.22261821998212	pearson	1	Ttest_pvalue	Coefficient_of_eigenassay	SVD_pCMs_only3CT	NoPrepr	SVD	10765	RCT-Tx1_T400	N	Kept components	RCT
Drug	T400_RCT	RCT	Cell_line.Tx1_T400	Plate.99	TPPP3	0.15	-1.51614474627467	pearson	1	Ttest_pvalue	Coefficient_of_eigenassay	SVD_pCMs_only3CT	NoPrepr	SVD	4754	RCT-Tx1_T400	N	Kept components	RCT
Drug	T400_RCT	RCT	Cell_line.Tx1_T400	Plate.99	TPR	0.15	2.93522488925841	pearson	1	Ttest_pvalue	Coefficient_of_eigenassay	SVD_pCMs_only3CT	NoPrepr	SVD	1998	RCT-Tx1_T400	N	Kept components	RCT
Drug	T400_RCT	RCT	Cell_line.Tx1_T400	Plate.99	TPRA1	0.15	-2.47564746478958	pearson	1	Ttest_pvalue	Coefficient_of_eigenassay	SVD_pCMs_only3CT	NoPrepr	SVD	2665	RCT-Tx1_T400	N	Kept components	RCT
Drug	T400_RCT	RCT	Cell_line.Tx1_T400	Plate.99	TPRG1	0.15	0.00350161751787531	pearson	1	Ttest_pvalue	Coefficient_of_eigenassay	SVD_pCMs_only3CT	NoPrepr	SVD	14390	RCT-Tx1_T400	N	Kept components	RCT
Drug	T400_RCT	RCT	Cell_line.Tx1_T400	Plate.99	TPRG1L	0.15	-3.01650296555015	pearson	1	Ttest_pvalue	Coefficient_of_eigenassay	SVD_pCMs_only3CT	NoPrepr	SVD	1898	RCT-Tx1_T400	N	Kept components	RCT
Drug	T400_RCT	RCT	Cell_line.Tx1_T400	Plate.99	TPRKB	0.15	-0.941503574958681	pearson	1	Ttest_pvalue	Coefficient_of_eigenassay	SVD_pCMs_only3CT	NoPrepr	SVD	6708	RCT-Tx1_T400	N	Kept components	RCT
Drug	T400_RCT	RCT	Cell_line.Tx1_T400	Plate.99	TPRN	0.15	-3.28163779037711	pearson	1	Ttest_pvalue	Coefficient_of_eigenassay	SVD_pCMs_only3CT	NoPrepr	SVD	1570	RCT-Tx1_T400	N	Kept components	RCT
Drug	T400_RCT	RCT	Cell_line.Tx1_T400	Plate.99	TPSG1	0.15	0.00281295798060903	pearson	1	Ttest_pvalue	Coefficient_of_eigenassay	SVD_pCMs_only3CT	NoPrepr	SVD	14517	RCT-Tx1_T400	N	Kept components	RCT
Drug	T400_RCT	RCT	Cell_line.Tx1_T400	Plate.99	TPST1	0.15	-0.446215732631736	pearson	1	Ttest_pvalue	Coefficient_of_eigenassay	SVD_pCMs_only3CT	NoPrepr	SVD	9188	RCT-Tx1_T400	N	Kept components	RCT
Drug	T400_RCT	RCT	Cell_line.Tx1_T400	Plate.99	TPST2	0.15	-3.11283626805021	pearson	1	Ttest_pvalue	Coefficient_of_eigenassay	SVD_pCMs_only3CT	NoPrepr	SVD	1773	RCT-Tx1_T400	N	Kept components	RCT
Drug	T400_RCT	RCT	Cell_line.Tx1_T400	Plate.99	TPT1	0.15	-2.87755203276593	pearson	1	Ttest_pvalue	Coefficient_of_eigenassay	SVD_pCMs_only3CT	NoPrepr	SVD	2069	RCT-Tx1_T400	N	Kept components	RCT
Drug	T400_RCT	RCT	Cell_line.Tx1_T400	Plate.99	TPTE2	0.15	0.00544759220172298	pearson	1	Ttest_pvalue	Coefficient_of_eigenassay	SVD_pCMs_only3CT	NoPrepr	SVD	14127	RCT-Tx1_T400	N	Kept components	RCT
Drug	T400_RCT	RCT	Cell_line.Tx1_T400	Plate.99	TPTEP2-CSNK1E	0.15	-0.0151496898176779	pearson	1	Ttest_pvalue	Coefficient_of_eigenassay	SVD_pCMs_only3CT	NoPrepr	SVD	13300	RCT-Tx1_T400	N	Kept components	RCT
Drug	T400_RCT	RCT	Cell_line.Tx1_T400	Plate.99	TPX2	0.15	-0.0105390872691229	pearson	1	Ttest_pvalue	Coefficient_of_eigenassay	SVD_pCMs_only3CT	NoPrepr	SVD	13580	RCT-Tx1_T400	N	Kept components	RCT
Drug	T400_RCT	RCT	Cell_line.Tx1_T400	Plate.99	TRA2A	0.15	0.398019669265313	pearson	1	Ttest_pvalue	Coefficient_of_eigenassay	SVD_pCMs_only3CT	NoPrepr	SVD	9480	RCT-Tx1_T400	N	Kept components	RCT
Drug	T400_RCT	RCT	Cell_line.Tx1_T400	Plate.99	TRA2B	0.15	0.553108234341653	pearson	1	Ttest_pvalue	Coefficient_of_eigenassay	SVD_pCMs_only3CT	NoPrepr	SVD	8552	RCT-Tx1_T400	N	Kept components	RCT
Drug	T400_RCT	RCT	Cell_line.Tx1_T400	Plate.99	TRABD	0.15	-2.93242431207325	pearson	1	Ttest_pvalue	Coefficient_of_eigenassay	SVD_pCMs_only3CT	NoPrepr	SVD	2003	RCT-Tx1_T400	N	Kept components	RCT
Drug	T400_RCT	RCT	Cell_line.Tx1_T400	Plate.99	TRABD2A	0.15	-0.00762226834708153	pearson	1	Ttest_pvalue	Coefficient_of_eigenassay	SVD_pCMs_only3CT	NoPrepr	SVD	13841	RCT-Tx1_T400	N	Kept components	RCT
Drug	T400_RCT	RCT	Cell_line.Tx1_T400	Plate.99	TRABD2B	0.15	0.34160711260689	pearson	1	Ttest_pvalue	Coefficient_of_eigenassay	SVD_pCMs_only3CT	NoPrepr	SVD	9889	RCT-Tx1_T400	N	Kept components	RCT
Drug	T400_RCT	RCT	Cell_line.Tx1_T400	Plate.99	TRADD	0.15	-1.72896933598015	pearson	1	Ttest_pvalue	Coefficient_of_eigenassay	SVD_pCMs_only3CT	NoPrepr	SVD	4209	RCT-Tx1_T400	N	Kept components	RCT
Drug	T400_RCT	RCT	Cell_line.Tx1_T400	Plate.99	TRAF1	0.15	-0.0379353429645514	pearson	1	Ttest_pvalue	Coefficient_of_eigenassay	SVD_pCMs_only3CT	NoPrepr	SVD	12637	RCT-Tx1_T400	N	Kept components	RCT
Drug	T400_RCT	RCT	Cell_line.Tx1_T400	Plate.99	TRAF2	0.15	-1.18244775565532	pearson	1	Ttest_pvalue	Coefficient_of_eigenassay	SVD_pCMs_only3CT	NoPrepr	SVD	5834	RCT-Tx1_T400	N	Kept components	RCT
Drug	T400_RCT	RCT	Cell_line.Tx1_T400	Plate.99	TRAF3	0.15	1.78460956099631	pearson	1	Ttest_pvalue	Coefficient_of_eigenassay	SVD_pCMs_only3CT	NoPrepr	SVD	4084	RCT-Tx1_T400	N	Kept components	RCT
Drug	T400_RCT	RCT	Cell_line.Tx1_T400	Plate.99	TRAF3IP1	0.15	1.2187201328661	pearson	1	Ttest_pvalue	Coefficient_of_eigenassay	SVD_pCMs_only3CT	NoPrepr	SVD	5694	RCT-Tx1_T400	N	Kept components	RCT
Drug	T400_RCT	RCT	Cell_line.Tx1_T400	Plate.99	TRAF3IP2	0.15	0.298153858686729	pearson	1	Ttest_pvalue	Coefficient_of_eigenassay	SVD_pCMs_only3CT	NoPrepr	SVD	10202	RCT-Tx1_T400	N	Kept components	RCT
Drug	T400_RCT	RCT	Cell_line.Tx1_T400	Plate.99	TRAF4	0.15	-2.33755443510112	pearson	1	Ttest_pvalue	Coefficient_of_eigenassay	SVD_pCMs_only3CT	NoPrepr	SVD	2879	RCT-Tx1_T400	N	Kept components	RCT
Drug	T400_RCT	RCT	Cell_line.Tx1_T400	Plate.99	TRAF5	0.15	0.804348156464714	pearson	1	Ttest_pvalue	Coefficient_of_eigenassay	SVD_pCMs_only3CT	NoPrepr	SVD	7319	RCT-Tx1_T400	N	Kept components	RCT
Drug	T400_RCT	RCT	Cell_line.Tx1_T400	Plate.99	TRAF6	0.15	1.41950264007896	pearson	1	Ttest_pvalue	Coefficient_of_eigenassay	SVD_pCMs_only3CT	NoPrepr	SVD	5016	RCT-Tx1_T400	N	Kept components	RCT
Drug	T400_RCT	RCT	Cell_line.Tx1_T400	Plate.99	TRAF7	0.15	-0.514672581607003	pearson	1	Ttest_pvalue	Coefficient_of_eigenassay	SVD_pCMs_only3CT	NoPrepr	SVD	8790	RCT-Tx1_T400	N	Kept components	RCT
Drug	T400_RCT	RCT	Cell_line.Tx1_T400	Plate.99	TRAFD1	0.15	-0.356645603504946	pearson	1	Ttest_pvalue	Coefficient_of_eigenassay	SVD_pCMs_only3CT	NoPrepr	SVD	9784	RCT-Tx1_T400	N	Kept components	RCT
Drug	T400_RCT	RCT	Cell_line.Tx1_T400	Plate.99	TRAIP	0.15	-1.08358770471604	pearson	1	Ttest_pvalue	Coefficient_of_eigenassay	SVD_pCMs_only3CT	NoPrepr	SVD	6176	RCT-Tx1_T400	N	Kept components	RCT
Drug	T400_RCT	RCT	Cell_line.Tx1_T400	Plate.99	TRAK1	0.15	0.827381541198584	pearson	1	Ttest_pvalue	Coefficient_of_eigenassay	SVD_pCMs_only3CT	NoPrepr	SVD	7188	RCT-Tx1_T400	N	Kept components	RCT
Drug	T400_RCT	RCT	Cell_line.Tx1_T400	Plate.99	TRAK2	0.15	0.137005238591544	pearson	1	Ttest_pvalue	Coefficient_of_eigenassay	SVD_pCMs_only3CT	NoPrepr	SVD	11501	RCT-Tx1_T400	N	Kept components	RCT
Drug	T400_RCT	RCT	Cell_line.Tx1_T400	Plate.99	TRAM1	0.15	-0.972947519293997	pearson	1	Ttest_pvalue	Coefficient_of_eigenassay	SVD_pCMs_only3CT	NoPrepr	SVD	6591	RCT-Tx1_T400	N	Kept components	RCT
Drug	T400_RCT	RCT	Cell_line.Tx1_T400	Plate.99	TRAM1L1	0.15	-0.162288691157372	pearson	1	Ttest_pvalue	Coefficient_of_eigenassay	SVD_pCMs_only3CT	NoPrepr	SVD	11284	RCT-Tx1_T400	N	Kept components	RCT
Drug	T400_RCT	RCT	Cell_line.Tx1_T400	Plate.99	TRAM2	0.15	1.26555836447107	pearson	1	Ttest_pvalue	Coefficient_of_eigenassay	SVD_pCMs_only3CT	NoPrepr	SVD	5527	RCT-Tx1_T400	N	Kept components	RCT
Drug	T400_RCT	RCT	Cell_line.Tx1_T400	Plate.99	TRANK1	0.15	1.11559405094484	pearson	1	Ttest_pvalue	Coefficient_of_eigenassay	SVD_pCMs_only3CT	NoPrepr	SVD	6067	RCT-Tx1_T400	N	Kept components	RCT
Drug	T400_RCT	RCT	Cell_line.Tx1_T400	Plate.99	TRAP1	0.15	-1.29281178099585	pearson	1	Ttest_pvalue	Coefficient_of_eigenassay	SVD_pCMs_only3CT	NoPrepr	SVD	5443	RCT-Tx1_T400	N	Kept components	RCT
Drug	T400_RCT	RCT	Cell_line.Tx1_T400	Plate.99	TRAPPC1	0.15	-4.46267370487037	pearson	1	Ttest_pvalue	Coefficient_of_eigenassay	SVD_pCMs_only3CT	NoPrepr	SVD	609	RCT-Tx1_T400	N	Kept components	RCT
Drug	T400_RCT	RCT	Cell_line.Tx1_T400	Plate.99	TRAPPC10	0.15	5.20310230154796	pearson	1	Ttest_pvalue	Coefficient_of_eigenassay	SVD_pCMs_only3CT	NoPrepr	SVD	304	RCT-Tx1_T400	N	Kept components	RCT
Drug	T400_RCT	RCT	Cell_line.Tx1_T400	Plate.99	TRAPPC11	0.15	1.3098504076625	pearson	1	Ttest_pvalue	Coefficient_of_eigenassay	SVD_pCMs_only3CT	NoPrepr	SVD	5391	RCT-Tx1_T400	N	Kept components	RCT
Drug	T400_RCT	RCT	Cell_line.Tx1_T400	Plate.99	TRAPPC12	0.15	0.160562853671378	pearson	1	Ttest_pvalue	Coefficient_of_eigenassay	SVD_pCMs_only3CT	NoPrepr	SVD	11302	RCT-Tx1_T400	N	Kept components	RCT
Drug	T400_RCT	RCT	Cell_line.Tx1_T400	Plate.99	TRAPPC13	0.15	0.0131689768799878	pearson	1	Ttest_pvalue	Coefficient_of_eigenassay	SVD_pCMs_only3CT	NoPrepr	SVD	13403	RCT-Tx1_T400	N	Kept components	RCT
Drug	T400_RCT	RCT	Cell_line.Tx1_T400	Plate.99	TRAPPC2	0.15	-0.661462791295156	pearson	1	Ttest_pvalue	Coefficient_of_eigenassay	SVD_pCMs_only3CT	NoPrepr	SVD	7969	RCT-Tx1_T400	N	Kept components	RCT
Drug	T400_RCT	RCT	Cell_line.Tx1_T400	Plate.99	TRAPPC2L	0.15	-3.75021517201507	pearson	1	Ttest_pvalue	Coefficient_of_eigenassay	SVD_pCMs_only3CT	NoPrepr	SVD	1120	RCT-Tx1_T400	N	Kept components	RCT
Drug	T400_RCT	RCT	Cell_line.Tx1_T400	Plate.99	TRAPPC3	0.15	-3.36750118172863	pearson	1	Ttest_pvalue	Coefficient_of_eigenassay	SVD_pCMs_only3CT	NoPrepr	SVD	1470	RCT-Tx1_T400	N	Kept components	RCT
Drug	T400_RCT	RCT	Cell_line.Tx1_T400	Plate.99	TRAPPC4	0.15	-2.45124564608863	pearson	1	Ttest_pvalue	Coefficient_of_eigenassay	SVD_pCMs_only3CT	NoPrepr	SVD	2707	RCT-Tx1_T400	N	Kept components	RCT
Drug	T400_RCT	RCT	Cell_line.Tx1_T400	Plate.99	TRAPPC5	0.15	-4.59384822976842	pearson	1	Ttest_pvalue	Coefficient_of_eigenassay	SVD_pCMs_only3CT	NoPrepr	SVD	539	RCT-Tx1_T400	N	Kept components	RCT
Drug	T400_RCT	RCT	Cell_line.Tx1_T400	Plate.99	TRAPPC6A	0.15	-2.80015923189799	pearson	1	Ttest_pvalue	Coefficient_of_eigenassay	SVD_pCMs_only3CT	NoPrepr	SVD	2176	RCT-Tx1_T400	N	Kept components	RCT
Drug	T400_RCT	RCT	Cell_line.Tx1_T400	Plate.99	TRAPPC6B	0.15	0.280698771859402	pearson	1	Ttest_pvalue	Coefficient_of_eigenassay	SVD_pCMs_only3CT	NoPrepr	SVD	10321	RCT-Tx1_T400	N	Kept components	RCT
Drug	T400_RCT	RCT	Cell_line.Tx1_T400	Plate.99	TRAPPC8	0.15	3.15724526134152	pearson	1	Ttest_pvalue	Coefficient_of_eigenassay	SVD_pCMs_only3CT	NoPrepr	SVD	1713	RCT-Tx1_T400	N	Kept components	RCT
Drug	T400_RCT	RCT	Cell_line.Tx1_T400	Plate.99	TRAPPC9	0.15	-0.0519229764593341	pearson	1	Ttest_pvalue	Coefficient_of_eigenassay	SVD_pCMs_only3CT	NoPrepr	SVD	12400	RCT-Tx1_T400	N	Kept components	RCT
Drug	T400_RCT	RCT	Cell_line.Tx1_T400	Plate.99	TRDMT1	0.15	1.2746587149432	pearson	1	Ttest_pvalue	Coefficient_of_eigenassay	SVD_pCMs_only3CT	NoPrepr	SVD	5505	RCT-Tx1_T400	N	Kept components	RCT
Drug	T400_RCT	RCT	Cell_line.Tx1_T400	Plate.99	TRDN	0.15	-0.0303766090949384	pearson	1	Ttest_pvalue	Coefficient_of_eigenassay	SVD_pCMs_only3CT	NoPrepr	SVD	12774	RCT-Tx1_T400	N	Kept components	RCT
Drug	T400_RCT	RCT	Cell_line.Tx1_T400	Plate.99	TREH	0.15	3.70373545035814	pearson	1	Ttest_pvalue	Coefficient_of_eigenassay	SVD_pCMs_only3CT	NoPrepr	SVD	1161	RCT-Tx1_T400	N	Kept components	RCT
Drug	T400_RCT	RCT	Cell_line.Tx1_T400	Plate.99	TRERF1	0.15	2.28513835450729	pearson	1	Ttest_pvalue	Coefficient_of_eigenassay	SVD_pCMs_only3CT	NoPrepr	SVD	2976	RCT-Tx1_T400	N	Kept components	RCT
Drug	T400_RCT	RCT	Cell_line.Tx1_T400	Plate.99	TREX1	0.15	-0.696784174457393	pearson	1	Ttest_pvalue	Coefficient_of_eigenassay	SVD_pCMs_only3CT	NoPrepr	SVD	7789	RCT-Tx1_T400	N	Kept components	RCT
Drug	T400_RCT	RCT	Cell_line.Tx1_T400	Plate.99	TRH	0.15	0.494155036053982	pearson	1	Ttest_pvalue	Coefficient_of_eigenassay	SVD_pCMs_only3CT	NoPrepr	SVD	8902	RCT-Tx1_T400	N	Kept components	RCT
Drug	T400_RCT	RCT	Cell_line.Tx1_T400	Plate.99	TRHDE	0.15	0.0254084881093584	pearson	1	Ttest_pvalue	Coefficient_of_eigenassay	SVD_pCMs_only3CT	NoPrepr	SVD	12904	RCT-Tx1_T400	N	Kept components	RCT
Drug	T400_RCT	RCT	Cell_line.Tx1_T400	Plate.99	TRIAP1	0.15	-2.87993280380277	pearson	1	Ttest_pvalue	Coefficient_of_eigenassay	SVD_pCMs_only3CT	NoPrepr	SVD	2065	RCT-Tx1_T400	N	Kept components	RCT
Drug	T400_RCT	RCT	Cell_line.Tx1_T400	Plate.99	TRIB1	0.15	-0.584317174756585	pearson	1	Ttest_pvalue	Coefficient_of_eigenassay	SVD_pCMs_only3CT	NoPrepr	SVD	8382	RCT-Tx1_T400	N	Kept components	RCT
Drug	T400_RCT	RCT	Cell_line.Tx1_T400	Plate.99	TRIB2	0.15	0.0118134257671964	pearson	1	Ttest_pvalue	Coefficient_of_eigenassay	SVD_pCMs_only3CT	NoPrepr	SVD	13495	RCT-Tx1_T400	N	Kept components	RCT
Drug	T400_RCT	RCT	Cell_line.Tx1_T400	Plate.99	TRIB3	0.15	-2.81655297864983	pearson	1	Ttest_pvalue	Coefficient_of_eigenassay	SVD_pCMs_only3CT	NoPrepr	SVD	2151	RCT-Tx1_T400	N	Kept components	RCT
Drug	T400_RCT	RCT	Cell_line.Tx1_T400	Plate.99	TRIL	0.15	-0.526013564961749	pearson	1	Ttest_pvalue	Coefficient_of_eigenassay	SVD_pCMs_only3CT	NoPrepr	SVD	8720	RCT-Tx1_T400	N	Kept components	RCT
Drug	T400_RCT	RCT	Cell_line.Tx1_T400	Plate.99	TRIM11	0.15	-1.29513994503885	pearson	1	Ttest_pvalue	Coefficient_of_eigenassay	SVD_pCMs_only3CT	NoPrepr	SVD	5437	RCT-Tx1_T400	N	Kept components	RCT
Drug	T400_RCT	RCT	Cell_line.Tx1_T400	Plate.99	TRIM13	0.15	-0.0694842106799347	pearson	1	Ttest_pvalue	Coefficient_of_eigenassay	SVD_pCMs_only3CT	NoPrepr	SVD	12195	RCT-Tx1_T400	N	Kept components	RCT
Drug	T400_RCT	RCT	Cell_line.Tx1_T400	Plate.99	TRIM14	0.15	0.0772456678674985	pearson	1	Ttest_pvalue	Coefficient_of_eigenassay	SVD_pCMs_only3CT	NoPrepr	SVD	12100	RCT-Tx1_T400	N	Kept components	RCT
Drug	T400_RCT	RCT	Cell_line.Tx1_T400	Plate.99	TRIM16	0.15	-0.271935756661849	pearson	1	Ttest_pvalue	Coefficient_of_eigenassay	SVD_pCMs_only3CT	NoPrepr	SVD	10397	RCT-Tx1_T400	N	Kept components	RCT
Drug	T400_RCT	RCT	Cell_line.Tx1_T400	Plate.99	TRIM16L	0.15	-0.44592226749962	pearson	1	Ttest_pvalue	Coefficient_of_eigenassay	SVD_pCMs_only3CT	NoPrepr	SVD	9190	RCT-Tx1_T400	N	Kept components	RCT
Drug	T400_RCT	RCT	Cell_line.Tx1_T400	Plate.99	TRIM17	0.15	2.94433199355912	pearson	1	Ttest_pvalue	Coefficient_of_eigenassay	SVD_pCMs_only3CT	NoPrepr	SVD	1985	RCT-Tx1_T400	N	Kept components	RCT
Drug	T400_RCT	RCT	Cell_line.Tx1_T400	Plate.99	TRIM2	0.15	2.95889399888249	pearson	1	Ttest_pvalue	Coefficient_of_eigenassay	SVD_pCMs_only3CT	NoPrepr	SVD	1967	RCT-Tx1_T400	N	Kept components	RCT
Drug	T400_RCT	RCT	Cell_line.Tx1_T400	Plate.99	TRIM21	0.15	-0.580171236687443	pearson	1	Ttest_pvalue	Coefficient_of_eigenassay	SVD_pCMs_only3CT	NoPrepr	SVD	8413	RCT-Tx1_T400	N	Kept components	RCT
Drug	T400_RCT	RCT	Cell_line.Tx1_T400	Plate.99	TRIM22	0.15	1.63186535983466	pearson	1	Ttest_pvalue	Coefficient_of_eigenassay	SVD_pCMs_only3CT	NoPrepr	SVD	4467	RCT-Tx1_T400	N	Kept components	RCT
Drug	T400_RCT	RCT	Cell_line.Tx1_T400	Plate.99	TRIM23	0.15	2.01483125596043	pearson	1	Ttest_pvalue	Coefficient_of_eigenassay	SVD_pCMs_only3CT	NoPrepr	SVD	3558	RCT-Tx1_T400	N	Kept components	RCT
Drug	T400_RCT	RCT	Cell_line.Tx1_T400	Plate.99	TRIM24	0.15	0.051974267577829	pearson	1	Ttest_pvalue	Coefficient_of_eigenassay	SVD_pCMs_only3CT	NoPrepr	SVD	12399	RCT-Tx1_T400	N	Kept components	RCT
Drug	T400_RCT	RCT	Cell_line.Tx1_T400	Plate.99	TRIM25	0.15	-0.228852276161299	pearson	1	Ttest_pvalue	Coefficient_of_eigenassay	SVD_pCMs_only3CT	NoPrepr	SVD	10708	RCT-Tx1_T400	N	Kept components	RCT
Drug	T400_RCT	RCT	Cell_line.Tx1_T400	Plate.99	TRIM28	0.15	-2.00705626817671	pearson	1	Ttest_pvalue	Coefficient_of_eigenassay	SVD_pCMs_only3CT	NoPrepr	SVD	3582	RCT-Tx1_T400	N	Kept components	RCT
Drug	T400_RCT	RCT	Cell_line.Tx1_T400	Plate.99	TRIM3	0.15	0.0283740889408003	pearson	1	Ttest_pvalue	Coefficient_of_eigenassay	SVD_pCMs_only3CT	NoPrepr	SVD	12820	RCT-Tx1_T400	N	Kept components	RCT
Drug	T400_RCT	RCT	Cell_line.Tx1_T400	Plate.99	TRIM32	0.15	0.22741500680445	pearson	1	Ttest_pvalue	Coefficient_of_eigenassay	SVD_pCMs_only3CT	NoPrepr	SVD	10719	RCT-Tx1_T400	N	Kept components	RCT
Drug	T400_RCT	RCT	Cell_line.Tx1_T400	Plate.99	TRIM33	0.15	3.401096930175	pearson	1	Ttest_pvalue	Coefficient_of_eigenassay	SVD_pCMs_only3CT	NoPrepr	SVD	1435	RCT-Tx1_T400	N	Kept components	RCT
Drug	T400_RCT	RCT	Cell_line.Tx1_T400	Plate.99	TRIM35	0.15	0.540926438358076	pearson	1	Ttest_pvalue	Coefficient_of_eigenassay	SVD_pCMs_only3CT	NoPrepr	SVD	8621	RCT-Tx1_T400	N	Kept components	RCT
Drug	T400_RCT	RCT	Cell_line.Tx1_T400	Plate.99	TRIM36	0.15	-0.768114414483761	pearson	1	Ttest_pvalue	Coefficient_of_eigenassay	SVD_pCMs_only3CT	NoPrepr	SVD	7467	RCT-Tx1_T400	N	Kept components	RCT
Drug	T400_RCT	RCT	Cell_line.Tx1_T400	Plate.99	TRIM37	0.15	2.79276560544872	pearson	1	Ttest_pvalue	Coefficient_of_eigenassay	SVD_pCMs_only3CT	NoPrepr	SVD	2188	RCT-Tx1_T400	N	Kept components	RCT
Drug	T400_RCT	RCT	Cell_line.Tx1_T400	Plate.99	TRIM38	0.15	0.123567226936735	pearson	1	Ttest_pvalue	Coefficient_of_eigenassay	SVD_pCMs_only3CT	NoPrepr	SVD	11635	RCT-Tx1_T400	N	Kept components	RCT
Drug	T400_RCT	RCT	Cell_line.Tx1_T400	Plate.99	TRIM4	0.15	0.275676348292239	pearson	1	Ttest_pvalue	Coefficient_of_eigenassay	SVD_pCMs_only3CT	NoPrepr	SVD	10365	RCT-Tx1_T400	N	Kept components	RCT
Drug	T400_RCT	RCT	Cell_line.Tx1_T400	Plate.99	TRIM41	0.15	-0.257955016281003	pearson	1	Ttest_pvalue	Coefficient_of_eigenassay	SVD_pCMs_only3CT	NoPrepr	SVD	10481	RCT-Tx1_T400	N	Kept components	RCT
Drug	T400_RCT	RCT	Cell_line.Tx1_T400	Plate.99	TRIM44	0.15	0.741440312157955	pearson	1	Ttest_pvalue	Coefficient_of_eigenassay	SVD_pCMs_only3CT	NoPrepr	SVD	7591	RCT-Tx1_T400	N	Kept components	RCT
Drug	T400_RCT	RCT	Cell_line.Tx1_T400	Plate.99	TRIM45	0.15	0.325556307859239	pearson	1	Ttest_pvalue	Coefficient_of_eigenassay	SVD_pCMs_only3CT	NoPrepr	SVD	10003	RCT-Tx1_T400	N	Kept components	RCT
Drug	T400_RCT	RCT	Cell_line.Tx1_T400	Plate.99	TRIM46	0.15	0.139380642307527	pearson	1	Ttest_pvalue	Coefficient_of_eigenassay	SVD_pCMs_only3CT	NoPrepr	SVD	11477	RCT-Tx1_T400	N	Kept components	RCT
Drug	T400_RCT	RCT	Cell_line.Tx1_T400	Plate.99	TRIM47	0.15	-2.10841344778056	pearson	1	Ttest_pvalue	Coefficient_of_eigenassay	SVD_pCMs_only3CT	NoPrepr	SVD	3351	RCT-Tx1_T400	N	Kept components	RCT
Drug	T400_RCT	RCT	Cell_line.Tx1_T400	Plate.99	TRIM5	0.15	0.7224755660762	pearson	1	Ttest_pvalue	Coefficient_of_eigenassay	SVD_pCMs_only3CT	NoPrepr	SVD	7680	RCT-Tx1_T400	N	Kept components	RCT
Drug	T400_RCT	RCT	Cell_line.Tx1_T400	Plate.99	TRIM52	0.15	0.688720803944365	pearson	1	Ttest_pvalue	Coefficient_of_eigenassay	SVD_pCMs_only3CT	NoPrepr	SVD	7832	RCT-Tx1_T400	N	Kept components	RCT
Drug	T400_RCT	RCT	Cell_line.Tx1_T400	Plate.99	TRIM54	0.15	-1.25049740626824	pearson	1	Ttest_pvalue	Coefficient_of_eigenassay	SVD_pCMs_only3CT	NoPrepr	SVD	5576	RCT-Tx1_T400	N	Kept components	RCT
Drug	T400_RCT	RCT	Cell_line.Tx1_T400	Plate.99	TRIM55	0.15	0.051919291303626	pearson	1	Ttest_pvalue	Coefficient_of_eigenassay	SVD_pCMs_only3CT	NoPrepr	SVD	12401	RCT-Tx1_T400	N	Kept components	RCT
Drug	T400_RCT	RCT	Cell_line.Tx1_T400	Plate.99	TRIM56	0.15	1.17417479013309	pearson	1	Ttest_pvalue	Coefficient_of_eigenassay	SVD_pCMs_only3CT	NoPrepr	SVD	5863	RCT-Tx1_T400	N	Kept components	RCT
Drug	T400_RCT	RCT	Cell_line.Tx1_T400	Plate.99	TRIM58	0.15	-0.0116855247374207	pearson	1	Ttest_pvalue	Coefficient_of_eigenassay	SVD_pCMs_only3CT	NoPrepr	SVD	13504	RCT-Tx1_T400	N	Kept components	RCT
Drug	T400_RCT	RCT	Cell_line.Tx1_T400	Plate.99	TRIM59	0.15	0.538305899792103	pearson	1	Ttest_pvalue	Coefficient_of_eigenassay	SVD_pCMs_only3CT	NoPrepr	SVD	8636	RCT-Tx1_T400	N	Kept components	RCT
Drug	T400_RCT	RCT	Cell_line.Tx1_T400	Plate.99	TRIM6	0.15	-0.282966469191407	pearson	1	Ttest_pvalue	Coefficient_of_eigenassay	SVD_pCMs_only3CT	NoPrepr	SVD	10305	RCT-Tx1_T400	N	Kept components	RCT
Drug	T400_RCT	RCT	Cell_line.Tx1_T400	Plate.99	TRIM62	0.15	0.143015657673252	pearson	1	Ttest_pvalue	Coefficient_of_eigenassay	SVD_pCMs_only3CT	NoPrepr	SVD	11448	RCT-Tx1_T400	N	Kept components	RCT
Drug	T400_RCT	RCT	Cell_line.Tx1_T400	Plate.99	TRIM63	0.15	-0.391640380782704	pearson	1	Ttest_pvalue	Coefficient_of_eigenassay	SVD_pCMs_only3CT	NoPrepr	SVD	9530	RCT-Tx1_T400	N	Kept components	RCT
Drug	T400_RCT	RCT	Cell_line.Tx1_T400	Plate.99	TRIM65	0.15	-1.72828780081912	pearson	1	Ttest_pvalue	Coefficient_of_eigenassay	SVD_pCMs_only3CT	NoPrepr	SVD	4211	RCT-Tx1_T400	N	Kept components	RCT
Drug	T400_RCT	RCT	Cell_line.Tx1_T400	Plate.99	TRIM66	0.15	2.91523989541652	pearson	1	Ttest_pvalue	Coefficient_of_eigenassay	SVD_pCMs_only3CT	NoPrepr	SVD	2024	RCT-Tx1_T400	N	Kept components	RCT
Drug	T400_RCT	RCT	Cell_line.Tx1_T400	Plate.99	TRIM67	0.15	-0.0246873606085173	pearson	1	Ttest_pvalue	Coefficient_of_eigenassay	SVD_pCMs_only3CT	NoPrepr	SVD	12922	RCT-Tx1_T400	N	Kept components	RCT
Drug	T400_RCT	RCT	Cell_line.Tx1_T400	Plate.99	TRIM68	0.15	0.117253323260418	pearson	1	Ttest_pvalue	Coefficient_of_eigenassay	SVD_pCMs_only3CT	NoPrepr	SVD	11699	RCT-Tx1_T400	N	Kept components	RCT
Drug	T400_RCT	RCT	Cell_line.Tx1_T400	Plate.99	TRIM7	0.15	-1.42955510916204	pearson	1	Ttest_pvalue	Coefficient_of_eigenassay	SVD_pCMs_only3CT	NoPrepr	SVD	4986	RCT-Tx1_T400	N	Kept components	RCT
Drug	T400_RCT	RCT	Cell_line.Tx1_T400	Plate.99	TRIM71	0.15	0.0500162723819579	pearson	1	Ttest_pvalue	Coefficient_of_eigenassay	SVD_pCMs_only3CT	NoPrepr	SVD	12424	RCT-Tx1_T400	N	Kept components	RCT
Drug	T400_RCT	RCT	Cell_line.Tx1_T400	Plate.99	TRIM72	0.15	0.000682163698546682	pearson	1	Ttest_pvalue	Coefficient_of_eigenassay	SVD_pCMs_only3CT	NoPrepr	SVD	15047	RCT-Tx1_T400	N	Kept components	RCT
