## Supplementary Tables for "Cardiomyocytes in Persistent Cancer Therapy-related Cardiac Dysfunction Show Contractile and Natriuretic Peptide Signaling Signatures": Supplementary Table 03B - finalSetSelDEGs 3CT groups.tsv (part 293 of 512)

EntityClass	Drug_class	Drug	Cell_line	Plate	Gene_symbol	F1_score_weight	Value	Correlation_method	Minimum_fraction_of_max_f1score	EA_correlation_parameter	Reference_valueType	Dataset	Preprocess_data	Decomposition_method	Rank	Drug_cellline	Outlier_cell_line	Fate	Group
Drug	T400_RCT	RCT	Cell_line.Tx1_T400	Plate.99	TRIM73	0.15	-0.00177580966734012	pearson	1	Ttest_pvalue	Coefficient_of_eigenassay	SVD_pCMs_only3CT	NoPrepr	SVD	14748	RCT-Tx1_T400	N	Kept components	RCT
Drug	T400_RCT	RCT	Cell_line.Tx1_T400	Plate.99	TRIM74	0.15	0.774733032752945	pearson	1	Ttest_pvalue	Coefficient_of_eigenassay	SVD_pCMs_only3CT	NoPrepr	SVD	7447	RCT-Tx1_T400	N	Kept components	RCT
Drug	T400_RCT	RCT	Cell_line.Tx1_T400	Plate.99	TRIM8	0.15	-3.44812313402145	pearson	1	Ttest_pvalue	Coefficient_of_eigenassay	SVD_pCMs_only3CT	NoPrepr	SVD	1385	RCT-Tx1_T400	N	Kept components	RCT
Drug	T400_RCT	RCT	Cell_line.Tx1_T400	Plate.99	TRIM9	0.15	0.794631928592166	pearson	1	Ttest_pvalue	Coefficient_of_eigenassay	SVD_pCMs_only3CT	NoPrepr	SVD	7353	RCT-Tx1_T400	N	Kept components	RCT
Drug	T400_RCT	RCT	Cell_line.Tx1_T400	Plate.99	TRIO	0.15	7.50664877919834	pearson	1	Ttest_pvalue	Coefficient_of_eigenassay	SVD_pCMs_only3CT	NoPrepr	SVD	61	RCT-Tx1_T400	N	Kept components	RCT
Drug	T400_RCT	RCT	Cell_line.Tx1_T400	Plate.99	TRIOBP	0.15	-1.16302919360674	pearson	1	Ttest_pvalue	Coefficient_of_eigenassay	SVD_pCMs_only3CT	NoPrepr	SVD	5899	RCT-Tx1_T400	N	Kept components	RCT
Drug	T400_RCT	RCT	Cell_line.Tx1_T400	Plate.99	TRIP10	0.15	-1.42997347405895	pearson	1	Ttest_pvalue	Coefficient_of_eigenassay	SVD_pCMs_only3CT	NoPrepr	SVD	4983	RCT-Tx1_T400	N	Kept components	RCT
Drug	T400_RCT	RCT	Cell_line.Tx1_T400	Plate.99	TRIP11	0.15	3.5124339745027	pearson	1	Ttest_pvalue	Coefficient_of_eigenassay	SVD_pCMs_only3CT	NoPrepr	SVD	1317	RCT-Tx1_T400	N	Kept components	RCT
Drug	T400_RCT	RCT	Cell_line.Tx1_T400	Plate.99	TRIP12	0.15	1.63780133545411	pearson	1	Ttest_pvalue	Coefficient_of_eigenassay	SVD_pCMs_only3CT	NoPrepr	SVD	4449	RCT-Tx1_T400	N	Kept components	RCT
Drug	T400_RCT	RCT	Cell_line.Tx1_T400	Plate.99	TRIP13	0.15	-0.445825851498655	pearson	1	Ttest_pvalue	Coefficient_of_eigenassay	SVD_pCMs_only3CT	NoPrepr	SVD	9192	RCT-Tx1_T400	N	Kept components	RCT
Drug	T400_RCT	RCT	Cell_line.Tx1_T400	Plate.99	TRIP4	0.15	-0.00441421533781726	pearson	1	Ttest_pvalue	Coefficient_of_eigenassay	SVD_pCMs_only3CT	NoPrepr	SVD	14258	RCT-Tx1_T400	N	Kept components	RCT
Drug	T400_RCT	RCT	Cell_line.Tx1_T400	Plate.99	TRIP6	0.15	-3.13790718910281	pearson	1	Ttest_pvalue	Coefficient_of_eigenassay	SVD_pCMs_only3CT	NoPrepr	SVD	1741	RCT-Tx1_T400	N	Kept components	RCT
Drug	T400_RCT	RCT	Cell_line.Tx1_T400	Plate.99	TRIQK	0.15	-0.275618868738816	pearson	1	Ttest_pvalue	Coefficient_of_eigenassay	SVD_pCMs_only3CT	NoPrepr	SVD	10366	RCT-Tx1_T400	N	Kept components	RCT
Drug	T400_RCT	RCT	Cell_line.Tx1_T400	Plate.99	TRIR	0.15	-4.4056461412535	pearson	1	Ttest_pvalue	Coefficient_of_eigenassay	SVD_pCMs_only3CT	NoPrepr	SVD	627	RCT-Tx1_T400	N	Kept components	RCT
Drug	T400_RCT	RCT	Cell_line.Tx1_T400	Plate.99	TRIT1	0.15	-0.0165717806120983	pearson	1	Ttest_pvalue	Coefficient_of_eigenassay	SVD_pCMs_only3CT	NoPrepr	SVD	13224	RCT-Tx1_T400	N	Kept components	RCT
Drug	T400_RCT	RCT	Cell_line.Tx1_T400	Plate.99	TRMO	0.15	0.0305548125585321	pearson	1	Ttest_pvalue	Coefficient_of_eigenassay	SVD_pCMs_only3CT	NoPrepr	SVD	12769	RCT-Tx1_T400	N	Kept components	RCT
Drug	T400_RCT	RCT	Cell_line.Tx1_T400	Plate.99	TRMT1	0.15	-0.46379309870715	pearson	1	Ttest_pvalue	Coefficient_of_eigenassay	SVD_pCMs_only3CT	NoPrepr	SVD	9077	RCT-Tx1_T400	N	Kept components	RCT
Drug	T400_RCT	RCT	Cell_line.Tx1_T400	Plate.99	TRMT10A	0.15	0.358880599205629	pearson	1	Ttest_pvalue	Coefficient_of_eigenassay	SVD_pCMs_only3CT	NoPrepr	SVD	9767	RCT-Tx1_T400	N	Kept components	RCT
Drug	T400_RCT	RCT	Cell_line.Tx1_T400	Plate.99	TRMT10B	0.15	1.46947017794594	pearson	1	Ttest_pvalue	Coefficient_of_eigenassay	SVD_pCMs_only3CT	NoPrepr	SVD	4878	RCT-Tx1_T400	N	Kept components	RCT
Drug	T400_RCT	RCT	Cell_line.Tx1_T400	Plate.99	TRMT10C	0.15	-1.16136978824044	pearson	1	Ttest_pvalue	Coefficient_of_eigenassay	SVD_pCMs_only3CT	NoPrepr	SVD	5906	RCT-Tx1_T400	N	Kept components	RCT
Drug	T400_RCT	RCT	Cell_line.Tx1_T400	Plate.99	TRMT11	0.15	1.34150443184498	pearson	1	Ttest_pvalue	Coefficient_of_eigenassay	SVD_pCMs_only3CT	NoPrepr	SVD	5281	RCT-Tx1_T400	N	Kept components	RCT
Drug	T400_RCT	RCT	Cell_line.Tx1_T400	Plate.99	TRMT112	0.15	-3.66192495570696	pearson	1	Ttest_pvalue	Coefficient_of_eigenassay	SVD_pCMs_only3CT	NoPrepr	SVD	1188	RCT-Tx1_T400	N	Kept components	RCT
Drug	T400_RCT	RCT	Cell_line.Tx1_T400	Plate.99	TRMT12	0.15	-0.246500907458839	pearson	1	Ttest_pvalue	Coefficient_of_eigenassay	SVD_pCMs_only3CT	NoPrepr	SVD	10570	RCT-Tx1_T400	N	Kept components	RCT
Drug	T400_RCT	RCT	Cell_line.Tx1_T400	Plate.99	TRMT13	0.15	0.50004839348223	pearson	1	Ttest_pvalue	Coefficient_of_eigenassay	SVD_pCMs_only3CT	NoPrepr	SVD	8874	RCT-Tx1_T400	N	Kept components	RCT
Drug	T400_RCT	RCT	Cell_line.Tx1_T400	Plate.99	TRMT1L	0.15	0.196720123708959	pearson	1	Ttest_pvalue	Coefficient_of_eigenassay	SVD_pCMs_only3CT	NoPrepr	SVD	10976	RCT-Tx1_T400	N	Kept components	RCT
Drug	T400_RCT	RCT	Cell_line.Tx1_T400	Plate.99	TRMT2A	0.15	-2.00040888274056	pearson	1	Ttest_pvalue	Coefficient_of_eigenassay	SVD_pCMs_only3CT	NoPrepr	SVD	3597	RCT-Tx1_T400	N	Kept components	RCT
Drug	T400_RCT	RCT	Cell_line.Tx1_T400	Plate.99	TRMT2B	0.15	0.271429026595234	pearson	1	Ttest_pvalue	Coefficient_of_eigenassay	SVD_pCMs_only3CT	NoPrepr	SVD	10402	RCT-Tx1_T400	N	Kept components	RCT
Drug	T400_RCT	RCT	Cell_line.Tx1_T400	Plate.99	TRMT44	0.15	0.759085223703869	pearson	1	Ttest_pvalue	Coefficient_of_eigenassay	SVD_pCMs_only3CT	NoPrepr	SVD	7507	RCT-Tx1_T400	N	Kept components	RCT
Drug	T400_RCT	RCT	Cell_line.Tx1_T400	Plate.99	TRMT5	0.15	-0.401559819215155	pearson	1	Ttest_pvalue	Coefficient_of_eigenassay	SVD_pCMs_only3CT	NoPrepr	SVD	9455	RCT-Tx1_T400	N	Kept components	RCT
Drug	T400_RCT	RCT	Cell_line.Tx1_T400	Plate.99	TRMT6	0.15	0.310986422432968	pearson	1	Ttest_pvalue	Coefficient_of_eigenassay	SVD_pCMs_only3CT	NoPrepr	SVD	10106	RCT-Tx1_T400	N	Kept components	RCT
Drug	T400_RCT	RCT	Cell_line.Tx1_T400	Plate.99	TRMT61A	0.15	-2.35658528416637	pearson	1	Ttest_pvalue	Coefficient_of_eigenassay	SVD_pCMs_only3CT	NoPrepr	SVD	2859	RCT-Tx1_T400	N	Kept components	RCT
Drug	T400_RCT	RCT	Cell_line.Tx1_T400	Plate.99	TRMT61B	0.15	0.83457362759496	pearson	1	Ttest_pvalue	Coefficient_of_eigenassay	SVD_pCMs_only3CT	NoPrepr	SVD	7161	RCT-Tx1_T400	N	Kept components	RCT
Drug	T400_RCT	RCT	Cell_line.Tx1_T400	Plate.99	TRMT9B	0.15	10.5241421121286	pearson	1	Ttest_pvalue	Coefficient_of_eigenassay	SVD_pCMs_only3CT	NoPrepr	SVD	7	RCT-Tx1_T400	N	Kept components	RCT
Drug	T400_RCT	RCT	Cell_line.Tx1_T400	Plate.99	TRMU	0.15	-1.9350787597423	pearson	1	Ttest_pvalue	Coefficient_of_eigenassay	SVD_pCMs_only3CT	NoPrepr	SVD	3726	RCT-Tx1_T400	N	Kept components	RCT
Drug	T400_RCT	RCT	Cell_line.Tx1_T400	Plate.99	TRNAU1AP	0.15	-2.39170809418169	pearson	1	Ttest_pvalue	Coefficient_of_eigenassay	SVD_pCMs_only3CT	NoPrepr	SVD	2804	RCT-Tx1_T400	N	Kept components	RCT
Drug	T400_RCT	RCT	Cell_line.Tx1_T400	Plate.99	TRNP1	0.15	-3.52383797895786	pearson	1	Ttest_pvalue	Coefficient_of_eigenassay	SVD_pCMs_only3CT	NoPrepr	SVD	1308	RCT-Tx1_T400	N	Kept components	RCT
Drug	T400_RCT	RCT	Cell_line.Tx1_T400	Plate.99	TRNT1	0.15	0.691081073047341	pearson	1	Ttest_pvalue	Coefficient_of_eigenassay	SVD_pCMs_only3CT	NoPrepr	SVD	7817	RCT-Tx1_T400	N	Kept components	RCT
Drug	T400_RCT	RCT	Cell_line.Tx1_T400	Plate.99	TRO	0.15	-0.474092050507697	pearson	1	Ttest_pvalue	Coefficient_of_eigenassay	SVD_pCMs_only3CT	NoPrepr	SVD	9001	RCT-Tx1_T400	N	Kept components	RCT
Drug	T400_RCT	RCT	Cell_line.Tx1_T400	Plate.99	TROAP	0.15	-0.496183797186002	pearson	1	Ttest_pvalue	Coefficient_of_eigenassay	SVD_pCMs_only3CT	NoPrepr	SVD	8892	RCT-Tx1_T400	N	Kept components	RCT
Drug	T400_RCT	RCT	Cell_line.Tx1_T400	Plate.99	TROVE2	0.15	1.6723303496395	pearson	1	Ttest_pvalue	Coefficient_of_eigenassay	SVD_pCMs_only3CT	NoPrepr	SVD	4367	RCT-Tx1_T400	N	Kept components	RCT
Drug	T400_RCT	RCT	Cell_line.Tx1_T400	Plate.99	TRPA1	0.15	0.0172998546509209	pearson	1	Ttest_pvalue	Coefficient_of_eigenassay	SVD_pCMs_only3CT	NoPrepr	SVD	13190	RCT-Tx1_T400	N	Kept components	RCT
Drug	T400_RCT	RCT	Cell_line.Tx1_T400	Plate.99	TRPC1	0.15	1.40344747578205	pearson	1	Ttest_pvalue	Coefficient_of_eigenassay	SVD_pCMs_only3CT	NoPrepr	SVD	5070	RCT-Tx1_T400	N	Kept components	RCT
Drug	T400_RCT	RCT	Cell_line.Tx1_T400	Plate.99	TRPC3	0.15	0.145728105588507	pearson	1	Ttest_pvalue	Coefficient_of_eigenassay	SVD_pCMs_only3CT	NoPrepr	SVD	11421	RCT-Tx1_T400	N	Kept components	RCT
Drug	T400_RCT	RCT	Cell_line.Tx1_T400	Plate.99	TRPC4	0.15	0.443769598493647	pearson	1	Ttest_pvalue	Coefficient_of_eigenassay	SVD_pCMs_only3CT	NoPrepr	SVD	9206	RCT-Tx1_T400	N	Kept components	RCT
Drug	T400_RCT	RCT	Cell_line.Tx1_T400	Plate.99	TRPC4AP	0.15	-1.05914488383748	pearson	1	Ttest_pvalue	Coefficient_of_eigenassay	SVD_pCMs_only3CT	NoPrepr	SVD	6273	RCT-Tx1_T400	N	Kept components	RCT
Drug	T400_RCT	RCT	Cell_line.Tx1_T400	Plate.99	TRPC5	0.15	0.00206454512873296	pearson	1	Ttest_pvalue	Coefficient_of_eigenassay	SVD_pCMs_only3CT	NoPrepr	SVD	14681	RCT-Tx1_T400	N	Kept components	RCT
Drug	T400_RCT	RCT	Cell_line.Tx1_T400	Plate.99	TRPC6	0.15	0.000805880935814744	pearson	1	Ttest_pvalue	Coefficient_of_eigenassay	SVD_pCMs_only3CT	NoPrepr	SVD	15015	RCT-Tx1_T400	N	Kept components	RCT
Drug	T400_RCT	RCT	Cell_line.Tx1_T400	Plate.99	TRPM3	0.15	1.07800348917141	pearson	1	Ttest_pvalue	Coefficient_of_eigenassay	SVD_pCMs_only3CT	NoPrepr	SVD	6195	RCT-Tx1_T400	N	Kept components	RCT
Drug	T400_RCT	RCT	Cell_line.Tx1_T400	Plate.99	TRPM4	0.15	-0.178610620266122	pearson	1	Ttest_pvalue	Coefficient_of_eigenassay	SVD_pCMs_only3CT	NoPrepr	SVD	11141	RCT-Tx1_T400	N	Kept components	RCT
Drug	T400_RCT	RCT	Cell_line.Tx1_T400	Plate.99	TRPM5	0.15	0.00442192923443316	pearson	1	Ttest_pvalue	Coefficient_of_eigenassay	SVD_pCMs_only3CT	NoPrepr	SVD	14255	RCT-Tx1_T400	N	Kept components	RCT
Drug	T400_RCT	RCT	Cell_line.Tx1_T400	Plate.99	TRPM7	0.15	6.35595266293028	pearson	1	Ttest_pvalue	Coefficient_of_eigenassay	SVD_pCMs_only3CT	NoPrepr	SVD	126	RCT-Tx1_T400	N	Kept components	RCT
Drug	T400_RCT	RCT	Cell_line.Tx1_T400	Plate.99	TRPM8	0.15	-0.00189227672885366	pearson	1	Ttest_pvalue	Coefficient_of_eigenassay	SVD_pCMs_only3CT	NoPrepr	SVD	14710	RCT-Tx1_T400	N	Kept components	RCT
Drug	T400_RCT	RCT	Cell_line.Tx1_T400	Plate.99	TRPS1	0.15	3.92105583818349	pearson	1	Ttest_pvalue	Coefficient_of_eigenassay	SVD_pCMs_only3CT	NoPrepr	SVD	962	RCT-Tx1_T400	N	Kept components	RCT
Drug	T400_RCT	RCT	Cell_line.Tx1_T400	Plate.99	TRPT1	0.15	-3.77910353379209	pearson	1	Ttest_pvalue	Coefficient_of_eigenassay	SVD_pCMs_only3CT	NoPrepr	SVD	1094	RCT-Tx1_T400	N	Kept components	RCT
Drug	T400_RCT	RCT	Cell_line.Tx1_T400	Plate.99	TRPV1	0.15	1.54632908622932	pearson	1	Ttest_pvalue	Coefficient_of_eigenassay	SVD_pCMs_only3CT	NoPrepr	SVD	4672	RCT-Tx1_T400	N	Kept components	RCT
Drug	T400_RCT	RCT	Cell_line.Tx1_T400	Plate.99	TRPV2	0.15	-0.311865959217007	pearson	1	Ttest_pvalue	Coefficient_of_eigenassay	SVD_pCMs_only3CT	NoPrepr	SVD	10101	RCT-Tx1_T400	N	Kept components	RCT
Drug	T400_RCT	RCT	Cell_line.Tx1_T400	Plate.99	TRPV3	0.15	0.195627568809346	pearson	1	Ttest_pvalue	Coefficient_of_eigenassay	SVD_pCMs_only3CT	NoPrepr	SVD	10988	RCT-Tx1_T400	N	Kept components	RCT
Drug	T400_RCT	RCT	Cell_line.Tx1_T400	Plate.99	TRPV4	0.15	-0.0245268827037878	pearson	1	Ttest_pvalue	Coefficient_of_eigenassay	SVD_pCMs_only3CT	NoPrepr	SVD	12926	RCT-Tx1_T400	N	Kept components	RCT
Drug	T400_RCT	RCT	Cell_line.Tx1_T400	Plate.99	TRRAP	0.15	5.62344915544233	pearson	1	Ttest_pvalue	Coefficient_of_eigenassay	SVD_pCMs_only3CT	NoPrepr	SVD	215	RCT-Tx1_T400	N	Kept components	RCT
Drug	T400_RCT	RCT	Cell_line.Tx1_T400	Plate.99	TRUB1	0.15	0.691478506456456	pearson	1	Ttest_pvalue	Coefficient_of_eigenassay	SVD_pCMs_only3CT	NoPrepr	SVD	7815	RCT-Tx1_T400	N	Kept components	RCT
Drug	T400_RCT	RCT	Cell_line.Tx1_T400	Plate.99	TRUB2	0.15	-2.45819674706955	pearson	1	Ttest_pvalue	Coefficient_of_eigenassay	SVD_pCMs_only3CT	NoPrepr	SVD	2693	RCT-Tx1_T400	N	Kept components	RCT
Drug	T400_RCT	RCT	Cell_line.Tx1_T400	Plate.99	TSACC	0.15	-0.00721724786266354	pearson	1	Ttest_pvalue	Coefficient_of_eigenassay	SVD_pCMs_only3CT	NoPrepr	SVD	13890	RCT-Tx1_T400	N	Kept components	RCT
Drug	T400_RCT	RCT	Cell_line.Tx1_T400	Plate.99	TSC1	0.15	2.07624664997752	pearson	1	Ttest_pvalue	Coefficient_of_eigenassay	SVD_pCMs_only3CT	NoPrepr	SVD	3418	RCT-Tx1_T400	N	Kept components	RCT
Drug	T400_RCT	RCT	Cell_line.Tx1_T400	Plate.99	TSC2	0.15	-0.512881923775822	pearson	1	Ttest_pvalue	Coefficient_of_eigenassay	SVD_pCMs_only3CT	NoPrepr	SVD	8802	RCT-Tx1_T400	N	Kept components	RCT
Drug	T400_RCT	RCT	Cell_line.Tx1_T400	Plate.99	TSC22D1	0.15	-0.00757539128207603	pearson	1	Ttest_pvalue	Coefficient_of_eigenassay	SVD_pCMs_only3CT	NoPrepr	SVD	13846	RCT-Tx1_T400	N	Kept components	RCT
Drug	T400_RCT	RCT	Cell_line.Tx1_T400	Plate.99	TSC22D2	0.15	1.18777754216208	pearson	1	Ttest_pvalue	Coefficient_of_eigenassay	SVD_pCMs_only3CT	NoPrepr	SVD	5813	RCT-Tx1_T400	N	Kept components	RCT
Drug	T400_RCT	RCT	Cell_line.Tx1_T400	Plate.99	TSC22D3	0.15	-2.01034162887098	pearson	1	Ttest_pvalue	Coefficient_of_eigenassay	SVD_pCMs_only3CT	NoPrepr	SVD	3573	RCT-Tx1_T400	N	Kept components	RCT
Drug	T400_RCT	RCT	Cell_line.Tx1_T400	Plate.99	TSC22D4	0.15	-2.42179094479465	pearson	1	Ttest_pvalue	Coefficient_of_eigenassay	SVD_pCMs_only3CT	NoPrepr	SVD	2749	RCT-Tx1_T400	N	Kept components	RCT
Drug	T400_RCT	RCT	Cell_line.Tx1_T400	Plate.99	TSEN15	0.15	-1.88537951697108	pearson	1	Ttest_pvalue	Coefficient_of_eigenassay	SVD_pCMs_only3CT	NoPrepr	SVD	3843	RCT-Tx1_T400	N	Kept components	RCT
Drug	T400_RCT	RCT	Cell_line.Tx1_T400	Plate.99	TSEN2	0.15	0.30837082162099	pearson	1	Ttest_pvalue	Coefficient_of_eigenassay	SVD_pCMs_only3CT	NoPrepr	SVD	10124	RCT-Tx1_T400	N	Kept components	RCT
Drug	T400_RCT	RCT	Cell_line.Tx1_T400	Plate.99	TSEN54	0.15	-2.14873609742019	pearson	1	Ttest_pvalue	Coefficient_of_eigenassay	SVD_pCMs_only3CT	NoPrepr	SVD	3262	RCT-Tx1_T400	N	Kept components	RCT
Drug	T400_RCT	RCT	Cell_line.Tx1_T400	Plate.99	TSFM	0.15	-1.68572489657287	pearson	1	Ttest_pvalue	Coefficient_of_eigenassay	SVD_pCMs_only3CT	NoPrepr	SVD	4329	RCT-Tx1_T400	N	Kept components	RCT
Drug	T400_RCT	RCT	Cell_line.Tx1_T400	Plate.99	TSG101	0.15	-1.68571295226902	pearson	1	Ttest_pvalue	Coefficient_of_eigenassay	SVD_pCMs_only3CT	NoPrepr	SVD	4330	RCT-Tx1_T400	N	Kept components	RCT
Drug	T400_RCT	RCT	Cell_line.Tx1_T400	Plate.99	TSGA10	0.15	2.03924237908571	pearson	1	Ttest_pvalue	Coefficient_of_eigenassay	SVD_pCMs_only3CT	NoPrepr	SVD	3506	RCT-Tx1_T400	N	Kept components	RCT
Drug	T400_RCT	RCT	Cell_line.Tx1_T400	Plate.99	TSGA10IP	0.15	-0.00146686672391472	pearson	1	Ttest_pvalue	Coefficient_of_eigenassay	SVD_pCMs_only3CT	NoPrepr	SVD	14815	RCT-Tx1_T400	N	Kept components	RCT
Drug	T400_RCT	RCT	Cell_line.Tx1_T400	Plate.99	TSHR	0.15	0.00974643174179741	pearson	1	Ttest_pvalue	Coefficient_of_eigenassay	SVD_pCMs_only3CT	NoPrepr	SVD	13643	RCT-Tx1_T400	N	Kept components	RCT
Drug	T400_RCT	RCT	Cell_line.Tx1_T400	Plate.99	TSHZ1	0.15	1.04811075877041	pearson	1	Ttest_pvalue	Coefficient_of_eigenassay	SVD_pCMs_only3CT	NoPrepr	SVD	6313	RCT-Tx1_T400	N	Kept components	RCT
Drug	T400_RCT	RCT	Cell_line.Tx1_T400	Plate.99	TSHZ2	0.15	2.49159432247555	pearson	1	Ttest_pvalue	Coefficient_of_eigenassay	SVD_pCMs_only3CT	NoPrepr	SVD	2632	RCT-Tx1_T400	N	Kept components	RCT
Drug	T400_RCT	RCT	Cell_line.Tx1_T400	Plate.99	TSHZ3	0.15	0.37076447976366	pearson	1	Ttest_pvalue	Coefficient_of_eigenassay	SVD_pCMs_only3CT	NoPrepr	SVD	9676	RCT-Tx1_T400	N	Kept components	RCT
Drug	T400_RCT	RCT	Cell_line.Tx1_T400	Plate.99	TSKU	0.15	-1.61460435115908	pearson	1	Ttest_pvalue	Coefficient_of_eigenassay	SVD_pCMs_only3CT	NoPrepr	SVD	4515	RCT-Tx1_T400	N	Kept components	RCT
Drug	T400_RCT	RCT	Cell_line.Tx1_T400	Plate.99	TSLP	0.15	-1.63548280521209	pearson	1	Ttest_pvalue	Coefficient_of_eigenassay	SVD_pCMs_only3CT	NoPrepr	SVD	4454	RCT-Tx1_T400	N	Kept components	RCT
Drug	T400_RCT	RCT	Cell_line.Tx1_T400	Plate.99	TSN	0.15	-0.354709122343654	pearson	1	Ttest_pvalue	Coefficient_of_eigenassay	SVD_pCMs_only3CT	NoPrepr	SVD	9797	RCT-Tx1_T400	N	Kept components	RCT
Drug	T400_RCT	RCT	Cell_line.Tx1_T400	Plate.99	TSNARE1	0.15	0.761428883317769	pearson	1	Ttest_pvalue	Coefficient_of_eigenassay	SVD_pCMs_only3CT	NoPrepr	SVD	7498	RCT-Tx1_T400	N	Kept components	RCT
Drug	T400_RCT	RCT	Cell_line.Tx1_T400	Plate.99	TSNAX	0.15	0.293035012496798	pearson	1	Ttest_pvalue	Coefficient_of_eigenassay	SVD_pCMs_only3CT	NoPrepr	SVD	10245	RCT-Tx1_T400	N	Kept components	RCT
Drug	T400_RCT	RCT	Cell_line.Tx1_T400	Plate.99	TSNAXIP1	0.15	-0.600845757365505	pearson	1	Ttest_pvalue	Coefficient_of_eigenassay	SVD_pCMs_only3CT	NoPrepr	SVD	8279	RCT-Tx1_T400	N	Kept components	RCT
Drug	T400_RCT	RCT	Cell_line.Tx1_T400	Plate.99	TSPAN1	0.15	0.0147567420824419	pearson	1	Ttest_pvalue	Coefficient_of_eigenassay	SVD_pCMs_only3CT	NoPrepr	SVD	13321	RCT-Tx1_T400	N	Kept components	RCT
Drug	T400_RCT	RCT	Cell_line.Tx1_T400	Plate.99	TSPAN10	0.15	-1.17538137099228	pearson	1	Ttest_pvalue	Coefficient_of_eigenassay	SVD_pCMs_only3CT	NoPrepr	SVD	5857	RCT-Tx1_T400	N	Kept components	RCT
Drug	T400_RCT	RCT	Cell_line.Tx1_T400	Plate.99	TSPAN11	0.15	0.11227088918545	pearson	1	Ttest_pvalue	Coefficient_of_eigenassay	SVD_pCMs_only3CT	NoPrepr	SVD	11743	RCT-Tx1_T400	N	Kept components	RCT
Drug	T400_RCT	RCT	Cell_line.Tx1_T400	Plate.99	TSPAN12	0.15	1.05758038338612	pearson	1	Ttest_pvalue	Coefficient_of_eigenassay	SVD_pCMs_only3CT	NoPrepr	SVD	6279	RCT-Tx1_T400	N	Kept components	RCT
Drug	T400_RCT	RCT	Cell_line.Tx1_T400	Plate.99	TSPAN13	0.15	0.40102393738154	pearson	1	Ttest_pvalue	Coefficient_of_eigenassay	SVD_pCMs_only3CT	NoPrepr	SVD	9458	RCT-Tx1_T400	N	Kept components	RCT
Drug	T400_RCT	RCT	Cell_line.Tx1_T400	Plate.99	TSPAN14	0.15	0.0732499536796582	pearson	1	Ttest_pvalue	Coefficient_of_eigenassay	SVD_pCMs_only3CT	NoPrepr	SVD	12154	RCT-Tx1_T400	N	Kept components	RCT
Drug	T400_RCT	RCT	Cell_line.Tx1_T400	Plate.99	TSPAN15	0.15	-1.55210899121628	pearson	1	Ttest_pvalue	Coefficient_of_eigenassay	SVD_pCMs_only3CT	NoPrepr	SVD	4655	RCT-Tx1_T400	N	Kept components	RCT
Drug	T400_RCT	RCT	Cell_line.Tx1_T400	Plate.99	TSPAN17	0.15	-2.19362336267223	pearson	1	Ttest_pvalue	Coefficient_of_eigenassay	SVD_pCMs_only3CT	NoPrepr	SVD	3169	RCT-Tx1_T400	N	Kept components	RCT
Drug	T400_RCT	RCT	Cell_line.Tx1_T400	Plate.99	TSPAN18	0.15	-0.356450033102767	pearson	1	Ttest_pvalue	Coefficient_of_eigenassay	SVD_pCMs_only3CT	NoPrepr	SVD	9787	RCT-Tx1_T400	N	Kept components	RCT
Drug	T400_RCT	RCT	Cell_line.Tx1_T400	Plate.99	TSPAN19	0.15	-0.00796983539159967	pearson	1	Ttest_pvalue	Coefficient_of_eigenassay	SVD_pCMs_only3CT	NoPrepr	SVD	13806	RCT-Tx1_T400	N	Kept components	RCT
Drug	T400_RCT	RCT	Cell_line.Tx1_T400	Plate.99	TSPAN2	0.15	0.449331631395491	pearson	1	Ttest_pvalue	Coefficient_of_eigenassay	SVD_pCMs_only3CT	NoPrepr	SVD	9168	RCT-Tx1_T400	N	Kept components	RCT
Drug	T400_RCT	RCT	Cell_line.Tx1_T400	Plate.99	TSPAN3	0.15	-0.342091897061657	pearson	1	Ttest_pvalue	Coefficient_of_eigenassay	SVD_pCMs_only3CT	NoPrepr	SVD	9887	RCT-Tx1_T400	N	Kept components	RCT
Drug	T400_RCT	RCT	Cell_line.Tx1_T400	Plate.99	TSPAN31	0.15	-0.731962879624801	pearson	1	Ttest_pvalue	Coefficient_of_eigenassay	SVD_pCMs_only3CT	NoPrepr	SVD	7632	RCT-Tx1_T400	N	Kept components	RCT
Drug	T400_RCT	RCT	Cell_line.Tx1_T400	Plate.99	TSPAN32	0.15	-0.209855313106584	pearson	1	Ttest_pvalue	Coefficient_of_eigenassay	SVD_pCMs_only3CT	NoPrepr	SVD	10871	RCT-Tx1_T400	N	Kept components	RCT
Drug	T400_RCT	RCT	Cell_line.Tx1_T400	Plate.99	TSPAN33	0.15	-3.37977471614336	pearson	1	Ttest_pvalue	Coefficient_of_eigenassay	SVD_pCMs_only3CT	NoPrepr	SVD	1458	RCT-Tx1_T400	N	Kept components	RCT
Drug	T400_RCT	RCT	Cell_line.Tx1_T400	Plate.99	TSPAN4	0.15	-3.44070455793285	pearson	1	Ttest_pvalue	Coefficient_of_eigenassay	SVD_pCMs_only3CT	NoPrepr	SVD	1394	RCT-Tx1_T400	N	Kept components	RCT
Drug	T400_RCT	RCT	Cell_line.Tx1_T400	Plate.99	TSPAN5	0.15	-1.17968983170679	pearson	1	Ttest_pvalue	Coefficient_of_eigenassay	SVD_pCMs_only3CT	NoPrepr	SVD	5844	RCT-Tx1_T400	N	Kept components	RCT
Drug	T400_RCT	RCT	Cell_line.Tx1_T400	Plate.99	TSPAN6	0.15	-0.55772918839096	pearson	1	Ttest_pvalue	Coefficient_of_eigenassay	SVD_pCMs_only3CT	NoPrepr	SVD	8525	RCT-Tx1_T400	N	Kept components	RCT
Drug	T400_RCT	RCT	Cell_line.Tx1_T400	Plate.99	TSPAN7	0.15	-0.272423370626836	pearson	1	Ttest_pvalue	Coefficient_of_eigenassay	SVD_pCMs_only3CT	NoPrepr	SVD	10393	RCT-Tx1_T400	N	Kept components	RCT
Drug	T400_RCT	RCT	Cell_line.Tx1_T400	Plate.99	TSPAN8	0.15	0.00110916220786539	pearson	1	Ttest_pvalue	Coefficient_of_eigenassay	SVD_pCMs_only3CT	NoPrepr	SVD	14922	RCT-Tx1_T400	N	Kept components	RCT
Drug	T400_RCT	RCT	Cell_line.Tx1_T400	Plate.99	TSPAN9	0.15	-0.875609637709063	pearson	1	Ttest_pvalue	Coefficient_of_eigenassay	SVD_pCMs_only3CT	NoPrepr	SVD	6981	RCT-Tx1_T400	N	Kept components	RCT
Drug	T400_RCT	RCT	Cell_line.Tx1_T400	Plate.99	TSPEAR	0.15	3.85043196317697	pearson	1	Ttest_pvalue	Coefficient_of_eigenassay	SVD_pCMs_only3CT	NoPrepr	SVD	1029	RCT-Tx1_T400	N	Kept components	RCT
Drug	T400_RCT	RCT	Cell_line.Tx1_T400	Plate.99	TSPO	0.15	-5.53695571168613	pearson	1	Ttest_pvalue	Coefficient_of_eigenassay	SVD_pCMs_only3CT	NoPrepr	SVD	238	RCT-Tx1_T400	N	Kept components	RCT
Drug	T400_RCT	RCT	Cell_line.Tx1_T400	Plate.99	TSPOAP1	0.15	0.770077297764625	pearson	1	Ttest_pvalue	Coefficient_of_eigenassay	SVD_pCMs_only3CT	NoPrepr	SVD	7461	RCT-Tx1_T400	N	Kept components	RCT
Drug	T400_RCT	RCT	Cell_line.Tx1_T400	Plate.99	TSPYL1	0.15	1.12677261656512	pearson	1	Ttest_pvalue	Coefficient_of_eigenassay	SVD_pCMs_only3CT	NoPrepr	SVD	6036	RCT-Tx1_T400	N	Kept components	RCT
Drug	T400_RCT	RCT	Cell_line.Tx1_T400	Plate.99	TSPYL2	0.15	-0.0532488087873612	pearson	1	Ttest_pvalue	Coefficient_of_eigenassay	SVD_pCMs_only3CT	NoPrepr	SVD	12395	RCT-Tx1_T400	N	Kept components	RCT
Drug	T400_RCT	RCT	Cell_line.Tx1_T400	Plate.99	TSPYL4	0.15	1.09678076059478	pearson	1	Ttest_pvalue	Coefficient_of_eigenassay	SVD_pCMs_only3CT	NoPrepr	SVD	6130	RCT-Tx1_T400	N	Kept components	RCT
Drug	T400_RCT	RCT	Cell_line.Tx1_T400	Plate.99	TSPYL5	0.15	0.840338832004007	pearson	1	Ttest_pvalue	Coefficient_of_eigenassay	SVD_pCMs_only3CT	NoPrepr	SVD	7139	RCT-Tx1_T400	N	Kept components	RCT
Drug	T400_RCT	RCT	Cell_line.Tx1_T400	Plate.99	TSPYL6	0.15	4.25219857587244	pearson	1	Ttest_pvalue	Coefficient_of_eigenassay	SVD_pCMs_only3CT	NoPrepr	SVD	715	RCT-Tx1_T400	N	Kept components	RCT
Drug	T400_RCT	RCT	Cell_line.Tx1_T400	Plate.99	TSR1	0.15	1.74385868301766	pearson	1	Ttest_pvalue	Coefficient_of_eigenassay	SVD_pCMs_only3CT	NoPrepr	SVD	4175	RCT-Tx1_T400	N	Kept components	RCT
Drug	T400_RCT	RCT	Cell_line.Tx1_T400	Plate.99	TSR2	0.15	-0.083884458636523	pearson	1	Ttest_pvalue	Coefficient_of_eigenassay	SVD_pCMs_only3CT	NoPrepr	SVD	12041	RCT-Tx1_T400	N	Kept components	RCT
Drug	T400_RCT	RCT	Cell_line.Tx1_T400	Plate.99	TSR3	0.15	-3.70962014082538	pearson	1	Ttest_pvalue	Coefficient_of_eigenassay	SVD_pCMs_only3CT	NoPrepr	SVD	1158	RCT-Tx1_T400	N	Kept components	RCT
Drug	T400_RCT	RCT	Cell_line.Tx1_T400	Plate.99	TSSC4	0.15	-3.21592135890913	pearson	1	Ttest_pvalue	Coefficient_of_eigenassay	SVD_pCMs_only3CT	NoPrepr	SVD	1640	RCT-Tx1_T400	N	Kept components	RCT
Drug	T400_RCT	RCT	Cell_line.Tx1_T400	Plate.99	TSSK1B	0.15	4.3367400512168	pearson	1	Ttest_pvalue	Coefficient_of_eigenassay	SVD_pCMs_only3CT	NoPrepr	SVD	662	RCT-Tx1_T400	N	Kept components	RCT
Drug	T400_RCT	RCT	Cell_line.Tx1_T400	Plate.99	TSSK3	0.15	0.370124996933668	pearson	1	Ttest_pvalue	Coefficient_of_eigenassay	SVD_pCMs_only3CT	NoPrepr	SVD	9685	RCT-Tx1_T400	N	Kept components	RCT
Drug	T400_RCT	RCT	Cell_line.Tx1_T400	Plate.99	TSSK4	0.15	2.6681741963198	pearson	1	Ttest_pvalue	Coefficient_of_eigenassay	SVD_pCMs_only3CT	NoPrepr	SVD	2353	RCT-Tx1_T400	N	Kept components	RCT
Drug	T400_RCT	RCT	Cell_line.Tx1_T400	Plate.99	TSSK6	0.15	-0.00153995618901712	pearson	1	Ttest_pvalue	Coefficient_of_eigenassay	SVD_pCMs_only3CT	NoPrepr	SVD	14797	RCT-Tx1_T400	N	Kept components	RCT
Drug	T400_RCT	RCT	Cell_line.Tx1_T400	Plate.99	TST	0.15	-4.65043839656685	pearson	1	Ttest_pvalue	Coefficient_of_eigenassay	SVD_pCMs_only3CT	NoPrepr	SVD	515	RCT-Tx1_T400	N	Kept components	RCT
Drug	T400_RCT	RCT	Cell_line.Tx1_T400	Plate.99	TSTA3	0.15	-2.87842410648804e-05	pearson	1	Ttest_pvalue	Coefficient_of_eigenassay	SVD_pCMs_only3CT	NoPrepr	SVD	15304	RCT-Tx1_T400	N	Kept components	RCT
Drug	T400_RCT	RCT	Cell_line.Tx1_T400	Plate.99	TSTD1	0.15	-4.66082004872254	pearson	1	Ttest_pvalue	Coefficient_of_eigenassay	SVD_pCMs_only3CT	NoPrepr	SVD	505	RCT-Tx1_T400	N	Kept components	RCT
Drug	T400_RCT	RCT	Cell_line.Tx1_T400	Plate.99	TSTD2	0.15	4.21209138102253	pearson	1	Ttest_pvalue	Coefficient_of_eigenassay	SVD_pCMs_only3CT	NoPrepr	SVD	739	RCT-Tx1_T400	N	Kept components	RCT
Drug	T400_RCT	RCT	Cell_line.Tx1_T400	Plate.99	TSTD3	0.15	2.52425535929145	pearson	1	Ttest_pvalue	Coefficient_of_eigenassay	SVD_pCMs_only3CT	NoPrepr	SVD	2581	RCT-Tx1_T400	N	Kept components	RCT
Drug	T400_RCT	RCT	Cell_line.Tx1_T400	Plate.99	TTBK1	0.15	0.000905510685269007	pearson	1	Ttest_pvalue	Coefficient_of_eigenassay	SVD_pCMs_only3CT	NoPrepr	SVD	14983	RCT-Tx1_T400	N	Kept components	RCT
Drug	T400_RCT	RCT	Cell_line.Tx1_T400	Plate.99	TTBK2	0.15	3.29475551622748	pearson	1	Ttest_pvalue	Coefficient_of_eigenassay	SVD_pCMs_only3CT	NoPrepr	SVD	1554	RCT-Tx1_T400	N	Kept components	RCT
Drug	T400_RCT	RCT	Cell_line.Tx1_T400	Plate.99	TTC1	0.15	-1.8734527757677	pearson	1	Ttest_pvalue	Coefficient_of_eigenassay	SVD_pCMs_only3CT	NoPrepr	SVD	3868	RCT-Tx1_T400	N	Kept components	RCT
Drug	T400_RCT	RCT	Cell_line.Tx1_T400	Plate.99	TTC12	0.15	-0.245534078101269	pearson	1	Ttest_pvalue	Coefficient_of_eigenassay	SVD_pCMs_only3CT	NoPrepr	SVD	10578	RCT-Tx1_T400	N	Kept components	RCT
Drug	T400_RCT	RCT	Cell_line.Tx1_T400	Plate.99	TTC13	0.15	-0.265553400225596	pearson	1	Ttest_pvalue	Coefficient_of_eigenassay	SVD_pCMs_only3CT	NoPrepr	SVD	10438	RCT-Tx1_T400	N	Kept components	RCT
Drug	T400_RCT	RCT	Cell_line.Tx1_T400	Plate.99	TTC14	0.15	1.20637066516295	pearson	1	Ttest_pvalue	Coefficient_of_eigenassay	SVD_pCMs_only3CT	NoPrepr	SVD	5743	RCT-Tx1_T400	N	Kept components	RCT
Drug	T400_RCT	RCT	Cell_line.Tx1_T400	Plate.99	TTC17	0.15	0.771169168375188	pearson	1	Ttest_pvalue	Coefficient_of_eigenassay	SVD_pCMs_only3CT	NoPrepr	SVD	7456	RCT-Tx1_T400	N	Kept components	RCT
Drug	T400_RCT	RCT	Cell_line.Tx1_T400	Plate.99	TTC19	0.15	-0.531831936388149	pearson	1	Ttest_pvalue	Coefficient_of_eigenassay	SVD_pCMs_only3CT	NoPrepr	SVD	8682	RCT-Tx1_T400	N	Kept components	RCT
Drug	T400_RCT	RCT	Cell_line.Tx1_T400	Plate.99	TTC21A	0.15	-0.132441448300649	pearson	1	Ttest_pvalue	Coefficient_of_eigenassay	SVD_pCMs_only3CT	NoPrepr	SVD	11548	RCT-Tx1_T400	N	Kept components	RCT
Drug	T400_RCT	RCT	Cell_line.Tx1_T400	Plate.99	TTC21B	0.15	2.02231952817194	pearson	1	Ttest_pvalue	Coefficient_of_eigenassay	SVD_pCMs_only3CT	NoPrepr	SVD	3540	RCT-Tx1_T400	N	Kept components	RCT
Drug	T400_RCT	RCT	Cell_line.Tx1_T400	Plate.99	TTC23	0.15	0.806833087247905	pearson	1	Ttest_pvalue	Coefficient_of_eigenassay	SVD_pCMs_only3CT	NoPrepr	SVD	7304	RCT-Tx1_T400	N	Kept components	RCT
Drug	T400_RCT	RCT	Cell_line.Tx1_T400	Plate.99	TTC23L	0.15	0.282302575131803	pearson	1	Ttest_pvalue	Coefficient_of_eigenassay	SVD_pCMs_only3CT	NoPrepr	SVD	10311	RCT-Tx1_T400	N	Kept components	RCT
Drug	T400_RCT	RCT	Cell_line.Tx1_T400	Plate.99	TTC25	0.15	0.58318778923379	pearson	1	Ttest_pvalue	Coefficient_of_eigenassay	SVD_pCMs_only3CT	NoPrepr	SVD	8388	RCT-Tx1_T400	N	Kept components	RCT
Drug	T400_RCT	RCT	Cell_line.Tx1_T400	Plate.99	TTC26	0.15	0.146220778966813	pearson	1	Ttest_pvalue	Coefficient_of_eigenassay	SVD_pCMs_only3CT	NoPrepr	SVD	11414	RCT-Tx1_T400	N	Kept components	RCT
Drug	T400_RCT	RCT	Cell_line.Tx1_T400	Plate.99	TTC27	0.15	-0.793217838384754	pearson	1	Ttest_pvalue	Coefficient_of_eigenassay	SVD_pCMs_only3CT	NoPrepr	SVD	7362	RCT-Tx1_T400	N	Kept components	RCT
Drug	T400_RCT	RCT	Cell_line.Tx1_T400	Plate.99	TTC28	0.15	3.79922239216707	pearson	1	Ttest_pvalue	Coefficient_of_eigenassay	SVD_pCMs_only3CT	NoPrepr	SVD	1076	RCT-Tx1_T400	N	Kept components	RCT
Drug	T400_RCT	RCT	Cell_line.Tx1_T400	Plate.99	TTC29	0.15	-0.00825806840560756	pearson	1	Ttest_pvalue	Coefficient_of_eigenassay	SVD_pCMs_only3CT	NoPrepr	SVD	13778	RCT-Tx1_T400	N	Kept components	RCT
Drug	T400_RCT	RCT	Cell_line.Tx1_T400	Plate.99	TTC3	0.15	1.29774231848864	pearson	1	Ttest_pvalue	Coefficient_of_eigenassay	SVD_pCMs_only3CT	NoPrepr	SVD	5427	RCT-Tx1_T400	N	Kept components	RCT
Drug	T400_RCT	RCT	Cell_line.Tx1_T400	Plate.99	TTC30A	0.15	-0.00170024649947696	pearson	1	Ttest_pvalue	Coefficient_of_eigenassay	SVD_pCMs_only3CT	NoPrepr	SVD	14762	RCT-Tx1_T400	N	Kept components	RCT
Drug	T400_RCT	RCT	Cell_line.Tx1_T400	Plate.99	TTC30B	0.15	-0.0151451583266671	pearson	1	Ttest_pvalue	Coefficient_of_eigenassay	SVD_pCMs_only3CT	NoPrepr	SVD	13301	RCT-Tx1_T400	N	Kept components	RCT
Drug	T400_RCT	RCT	Cell_line.Tx1_T400	Plate.99	TTC31	0.15	-0.899771325172846	pearson	1	Ttest_pvalue	Coefficient_of_eigenassay	SVD_pCMs_only3CT	NoPrepr	SVD	6889	RCT-Tx1_T400	N	Kept components	RCT
Drug	T400_RCT	RCT	Cell_line.Tx1_T400	Plate.99	TTC32	0.15	-0.0955635208130618	pearson	1	Ttest_pvalue	Coefficient_of_eigenassay	SVD_pCMs_only3CT	NoPrepr	SVD	11927	RCT-Tx1_T400	N	Kept components	RCT
Drug	T400_RCT	RCT	Cell_line.Tx1_T400	Plate.99	TTC33	0.15	1.81063099323374	pearson	1	Ttest_pvalue	Coefficient_of_eigenassay	SVD_pCMs_only3CT	NoPrepr	SVD	4018	RCT-Tx1_T400	N	Kept components	RCT
Drug	T400_RCT	RCT	Cell_line.Tx1_T400	Plate.99	TTC37	0.15	3.64832613805337	pearson	1	Ttest_pvalue	Coefficient_of_eigenassay	SVD_pCMs_only3CT	NoPrepr	SVD	1199	RCT-Tx1_T400	N	Kept components	RCT
Drug	T400_RCT	RCT	Cell_line.Tx1_T400	Plate.99	TTC38	0.15	-0.609115701084772	pearson	1	Ttest_pvalue	Coefficient_of_eigenassay	SVD_pCMs_only3CT	NoPrepr	SVD	8228	RCT-Tx1_T400	N	Kept components	RCT
Drug	T400_RCT	RCT	Cell_line.Tx1_T400	Plate.99	TTC39A	0.15	-0.669343230312204	pearson	1	Ttest_pvalue	Coefficient_of_eigenassay	SVD_pCMs_only3CT	NoPrepr	SVD	7928	RCT-Tx1_T400	N	Kept components	RCT
Drug	T400_RCT	RCT	Cell_line.Tx1_T400	Plate.99	TTC39B	0.15	0.698236926800641	pearson	1	Ttest_pvalue	Coefficient_of_eigenassay	SVD_pCMs_only3CT	NoPrepr	SVD	7777	RCT-Tx1_T400	N	Kept components	RCT
Drug	T400_RCT	RCT	Cell_line.Tx1_T400	Plate.99	TTC39C	0.15	0.0735172247158136	pearson	1	Ttest_pvalue	Coefficient_of_eigenassay	SVD_pCMs_only3CT	NoPrepr	SVD	12147	RCT-Tx1_T400	N	Kept components	RCT
Drug	T400_RCT	RCT	Cell_line.Tx1_T400	Plate.99	TTC5	0.15	0.15848144898076	pearson	1	Ttest_pvalue	Coefficient_of_eigenassay	SVD_pCMs_only3CT	NoPrepr	SVD	11312	RCT-Tx1_T400	N	Kept components	RCT
Drug	T400_RCT	RCT	Cell_line.Tx1_T400	Plate.99	TTC6	0.15	-0.0171425648362693	pearson	1	Ttest_pvalue	Coefficient_of_eigenassay	SVD_pCMs_only3CT	NoPrepr	SVD	13204	RCT-Tx1_T400	N	Kept components	RCT
Drug	T400_RCT	RCT	Cell_line.Tx1_T400	Plate.99	TTC7A	0.15	-0.0131255676080511	pearson	1	Ttest_pvalue	Coefficient_of_eigenassay	SVD_pCMs_only3CT	NoPrepr	SVD	13405	RCT-Tx1_T400	N	Kept components	RCT
Drug	T400_RCT	RCT	Cell_line.Tx1_T400	Plate.99	TTC7B	0.15	0.742042011110598	pearson	1	Ttest_pvalue	Coefficient_of_eigenassay	SVD_pCMs_only3CT	NoPrepr	SVD	7587	RCT-Tx1_T400	N	Kept components	RCT
Drug	T400_RCT	RCT	Cell_line.Tx1_T400	Plate.99	TTC8	0.15	-0.16462340406644	pearson	1	Ttest_pvalue	Coefficient_of_eigenassay	SVD_pCMs_only3CT	NoPrepr	SVD	11269	RCT-Tx1_T400	N	Kept components	RCT
Drug	T400_RCT	RCT	Cell_line.Tx1_T400	Plate.99	TTC9	0.15	-0.344109543027811	pearson	1	Ttest_pvalue	Coefficient_of_eigenassay	SVD_pCMs_only3CT	NoPrepr	SVD	9863	RCT-Tx1_T400	N	Kept components	RCT
Drug	T400_RCT	RCT	Cell_line.Tx1_T400	Plate.99	TTC9B	0.15	-0.0117748878459541	pearson	1	Ttest_pvalue	Coefficient_of_eigenassay	SVD_pCMs_only3CT	NoPrepr	SVD	13498	RCT-Tx1_T400	N	Kept components	RCT
Drug	T400_RCT	RCT	Cell_line.Tx1_T400	Plate.99	TTC9C	0.15	-1.33211373658598	pearson	1	Ttest_pvalue	Coefficient_of_eigenassay	SVD_pCMs_only3CT	NoPrepr	SVD	5312	RCT-Tx1_T400	N	Kept components	RCT
Drug	T400_RCT	RCT	Cell_line.Tx1_T400	Plate.99	TTF1	0.15	0.52346906087221	pearson	1	Ttest_pvalue	Coefficient_of_eigenassay	SVD_pCMs_only3CT	NoPrepr	SVD	8738	RCT-Tx1_T400	N	Kept components	RCT
Drug	T400_RCT	RCT	Cell_line.Tx1_T400	Plate.99	TTF2	0.15	1.40911508040772	pearson	1	Ttest_pvalue	Coefficient_of_eigenassay	SVD_pCMs_only3CT	NoPrepr	SVD	5050	RCT-Tx1_T400	N	Kept components	RCT
Drug	T400_RCT	RCT	Cell_line.Tx1_T400	Plate.99	TTI1	0.15	0.0464276916972728	pearson	1	Ttest_pvalue	Coefficient_of_eigenassay	SVD_pCMs_only3CT	NoPrepr	SVD	12491	RCT-Tx1_T400	N	Kept components	RCT
Drug	T400_RCT	RCT	Cell_line.Tx1_T400	Plate.99	TTI2	0.15	0.0495098777748768	pearson	1	Ttest_pvalue	Coefficient_of_eigenassay	SVD_pCMs_only3CT	NoPrepr	SVD	12434	RCT-Tx1_T400	N	Kept components	RCT
Drug	T400_RCT	RCT	Cell_line.Tx1_T400	Plate.99	TTK	0.15	0.376551554377215	pearson	1	Ttest_pvalue	Coefficient_of_eigenassay	SVD_pCMs_only3CT	NoPrepr	SVD	9637	RCT-Tx1_T400	N	Kept components	RCT
Drug	T400_RCT	RCT	Cell_line.Tx1_T400	Plate.99	TTL	0.15	-0.238800373018004	pearson	1	Ttest_pvalue	Coefficient_of_eigenassay	SVD_pCMs_only3CT	NoPrepr	SVD	10644	RCT-Tx1_T400	N	Kept components	RCT
Drug	T400_RCT	RCT	Cell_line.Tx1_T400	Plate.99	TTLL1	0.15	-0.3030915344135	pearson	1	Ttest_pvalue	Coefficient_of_eigenassay	SVD_pCMs_only3CT	NoPrepr	SVD	10163	RCT-Tx1_T400	N	Kept components	RCT
Drug	T400_RCT	RCT	Cell_line.Tx1_T400	Plate.99	TTLL11	0.15	-0.0251796072888275	pearson	1	Ttest_pvalue	Coefficient_of_eigenassay	SVD_pCMs_only3CT	NoPrepr	SVD	12907	RCT-Tx1_T400	N	Kept components	RCT
Drug	T400_RCT	RCT	Cell_line.Tx1_T400	Plate.99	TTLL12	0.15	-1.1267878597741	pearson	1	Ttest_pvalue	Coefficient_of_eigenassay	SVD_pCMs_only3CT	NoPrepr	SVD	6035	RCT-Tx1_T400	N	Kept components	RCT
Drug	T400_RCT	RCT	Cell_line.Tx1_T400	Plate.99	TTLL3	0.15	2.50567662361658	pearson	1	Ttest_pvalue	Coefficient_of_eigenassay	SVD_pCMs_only3CT	NoPrepr	SVD	2610	RCT-Tx1_T400	N	Kept components	RCT
Drug	T400_RCT	RCT	Cell_line.Tx1_T400	Plate.99	TTLL4	0.15	-0.249383971854066	pearson	1	Ttest_pvalue	Coefficient_of_eigenassay	SVD_pCMs_only3CT	NoPrepr	SVD	10552	RCT-Tx1_T400	N	Kept components	RCT
Drug	T400_RCT	RCT	Cell_line.Tx1_T400	Plate.99	TTLL5	0.15	1.06671810079197	pearson	1	Ttest_pvalue	Coefficient_of_eigenassay	SVD_pCMs_only3CT	NoPrepr	SVD	6243	RCT-Tx1_T400	N	Kept components	RCT
Drug	T400_RCT	RCT	Cell_line.Tx1_T400	Plate.99	TTLL7	0.15	1.66711643479656	pearson	1	Ttest_pvalue	Coefficient_of_eigenassay	SVD_pCMs_only3CT	NoPrepr	SVD	4385	RCT-Tx1_T400	N	Kept components	RCT
Drug	T400_RCT	RCT	Cell_line.Tx1_T400	Plate.99	TTLL9	0.15	0.448904519010711	pearson	1	Ttest_pvalue	Coefficient_of_eigenassay	SVD_pCMs_only3CT	NoPrepr	SVD	9170	RCT-Tx1_T400	N	Kept components	RCT
Drug	T400_RCT	RCT	Cell_line.Tx1_T400	Plate.99	TTN	0.15	10.4433106229822	pearson	1	Ttest_pvalue	Coefficient_of_eigenassay	SVD_pCMs_only3CT	NoPrepr	SVD	9	RCT-Tx1_T400	N	Kept components	RCT
Drug	T400_RCT	RCT	Cell_line.Tx1_T400	Plate.99	TTPA	0.15	-0.000945264754650472	pearson	1	Ttest_pvalue	Coefficient_of_eigenassay	SVD_pCMs_only3CT	NoPrepr	SVD	14968	RCT-Tx1_T400	N	Kept components	RCT
Drug	T400_RCT	RCT	Cell_line.Tx1_T400	Plate.99	TTPAL	0.15	0.563757451950158	pearson	1	Ttest_pvalue	Coefficient_of_eigenassay	SVD_pCMs_only3CT	NoPrepr	SVD	8494	RCT-Tx1_T400	N	Kept components	RCT
Drug	T400_RCT	RCT	Cell_line.Tx1_T400	Plate.99	TTR	0.15	-0.0074229115558103	pearson	1	Ttest_pvalue	Coefficient_of_eigenassay	SVD_pCMs_only3CT	NoPrepr	SVD	13868	RCT-Tx1_T400	N	Kept components	RCT
Drug	T400_RCT	RCT	Cell_line.Tx1_T400	Plate.99	TTYH2	0.15	-0.836156358720337	pearson	1	Ttest_pvalue	Coefficient_of_eigenassay	SVD_pCMs_only3CT	NoPrepr	SVD	7155	RCT-Tx1_T400	N	Kept components	RCT
Drug	T400_RCT	RCT	Cell_line.Tx1_T400	Plate.99	TTYH3	0.15	-0.109671987906703	pearson	1	Ttest_pvalue	Coefficient_of_eigenassay	SVD_pCMs_only3CT	NoPrepr	SVD	11775	RCT-Tx1_T400	N	Kept components	RCT
Drug	T400_RCT	RCT	Cell_line.Tx1_T400	Plate.99	TUB	0.15	5.8132714077574	pearson	1	Ttest_pvalue	Coefficient_of_eigenassay	SVD_pCMs_only3CT	NoPrepr	SVD	176	RCT-Tx1_T400	N	Kept components	RCT
Drug	T400_RCT	RCT	Cell_line.Tx1_T400	Plate.99	TUBA1A	0.15	-4.05297292155702	pearson	1	Ttest_pvalue	Coefficient_of_eigenassay	SVD_pCMs_only3CT	NoPrepr	SVD	857	RCT-Tx1_T400	N	Kept components	RCT
Drug	T400_RCT	RCT	Cell_line.Tx1_T400	Plate.99	TUBA1B	0.15	-3.85258475523824	pearson	1	Ttest_pvalue	Coefficient_of_eigenassay	SVD_pCMs_only3CT	NoPrepr	SVD	1026	RCT-Tx1_T400	N	Kept components	RCT
Drug	T400_RCT	RCT	Cell_line.Tx1_T400	Plate.99	TUBA1C	0.15	-5.14672938566393	pearson	1	Ttest_pvalue	Coefficient_of_eigenassay	SVD_pCMs_only3CT	NoPrepr	SVD	318	RCT-Tx1_T400	N	Kept components	RCT
Drug	T400_RCT	RCT	Cell_line.Tx1_T400	Plate.99	TUBA3D	0.15	0.0288546884167292	pearson	1	Ttest_pvalue	Coefficient_of_eigenassay	SVD_pCMs_only3CT	NoPrepr	SVD	12808	RCT-Tx1_T400	N	Kept components	RCT
Drug	T400_RCT	RCT	Cell_line.Tx1_T400	Plate.99	TUBA4A	0.15	-1.43498819676465	pearson	1	Ttest_pvalue	Coefficient_of_eigenassay	SVD_pCMs_only3CT	NoPrepr	SVD	4968	RCT-Tx1_T400	N	Kept components	RCT
Drug	T400_RCT	RCT	Cell_line.Tx1_T400	Plate.99	TUBA8	0.15	-0.3088292384208	pearson	1	Ttest_pvalue	Coefficient_of_eigenassay	SVD_pCMs_only3CT	NoPrepr	SVD	10120	RCT-Tx1_T400	N	Kept components	RCT
Drug	T400_RCT	RCT	Cell_line.Tx1_T400	Plate.99	TUBB	0.15	-2.31676269057238	pearson	1	Ttest_pvalue	Coefficient_of_eigenassay	SVD_pCMs_only3CT	NoPrepr	SVD	2916	RCT-Tx1_T400	N	Kept components	RCT
Drug	T400_RCT	RCT	Cell_line.Tx1_T400	Plate.99	TUBB1	0.15	1.25044212290757	pearson	1	Ttest_pvalue	Coefficient_of_eigenassay	SVD_pCMs_only3CT	NoPrepr	SVD	5577	RCT-Tx1_T400	N	Kept components	RCT
Drug	T400_RCT	RCT	Cell_line.Tx1_T400	Plate.99	TUBB2A	0.15	-3.74250153346273	pearson	1	Ttest_pvalue	Coefficient_of_eigenassay	SVD_pCMs_only3CT	NoPrepr	SVD	1133	RCT-Tx1_T400	N	Kept components	RCT
Drug	T400_RCT	RCT	Cell_line.Tx1_T400	Plate.99	TUBB2B	0.15	-2.29866231782971	pearson	1	Ttest_pvalue	Coefficient_of_eigenassay	SVD_pCMs_only3CT	NoPrepr	SVD	2950	RCT-Tx1_T400	N	Kept components	RCT
Drug	T400_RCT	RCT	Cell_line.Tx1_T400	Plate.99	TUBB3	0.15	-3.39646467971282	pearson	1	Ttest_pvalue	Coefficient_of_eigenassay	SVD_pCMs_only3CT	NoPrepr	SVD	1441	RCT-Tx1_T400	N	Kept components	RCT
Drug	T400_RCT	RCT	Cell_line.Tx1_T400	Plate.99	TUBB4A	0.15	-1.58703937724633	pearson	1	Ttest_pvalue	Coefficient_of_eigenassay	SVD_pCMs_only3CT	NoPrepr	SVD	4574	RCT-Tx1_T400	N	Kept components	RCT
Drug	T400_RCT	RCT	Cell_line.Tx1_T400	Plate.99	TUBB4B	0.15	-3.40292623302289	pearson	1	Ttest_pvalue	Coefficient_of_eigenassay	SVD_pCMs_only3CT	NoPrepr	SVD	1432	RCT-Tx1_T400	N	Kept components	RCT
Drug	T400_RCT	RCT	Cell_line.Tx1_T400	Plate.99	TUBB6	0.15	-2.4126187353381	pearson	1	Ttest_pvalue	Coefficient_of_eigenassay	SVD_pCMs_only3CT	NoPrepr	SVD	2760	RCT-Tx1_T400	N	Kept components	RCT
Drug	T400_RCT	RCT	Cell_line.Tx1_T400	Plate.99	TUBB8	0.15	0.000620907295195934	pearson	1	Ttest_pvalue	Coefficient_of_eigenassay	SVD_pCMs_only3CT	NoPrepr	SVD	15063	RCT-Tx1_T400	N	Kept components	RCT
Drug	T400_RCT	RCT	Cell_line.Tx1_T400	Plate.99	TUBD1	0.15	-0.0493526431404107	pearson	1	Ttest_pvalue	Coefficient_of_eigenassay	SVD_pCMs_only3CT	NoPrepr	SVD	12438	RCT-Tx1_T400	N	Kept components	RCT
Drug	T400_RCT	RCT	Cell_line.Tx1_T400	Plate.99	TUBE1	0.15	-0.0365572546599932	pearson	1	Ttest_pvalue	Coefficient_of_eigenassay	SVD_pCMs_only3CT	NoPrepr	SVD	12660	RCT-Tx1_T400	N	Kept components	RCT
Drug	T400_RCT	RCT	Cell_line.Tx1_T400	Plate.99	TUBG1	0.15	-2.61949919365127	pearson	1	Ttest_pvalue	Coefficient_of_eigenassay	SVD_pCMs_only3CT	NoPrepr	SVD	2419	RCT-Tx1_T400	N	Kept components	RCT
Drug	T400_RCT	RCT	Cell_line.Tx1_T400	Plate.99	TUBG2	0.15	-0.731712544081622	pearson	1	Ttest_pvalue	Coefficient_of_eigenassay	SVD_pCMs_only3CT	NoPrepr	SVD	7633	RCT-Tx1_T400	N	Kept components	RCT
Drug	T400_RCT	RCT	Cell_line.Tx1_T400	Plate.99	TUBGCP2	0.15	-1.80359920733573	pearson	1	Ttest_pvalue	Coefficient_of_eigenassay	SVD_pCMs_only3CT	NoPrepr	SVD	4042	RCT-Tx1_T400	N	Kept components	RCT
Drug	T400_RCT	RCT	Cell_line.Tx1_T400	Plate.99	TUBGCP3	0.15	3.21840228385289	pearson	1	Ttest_pvalue	Coefficient_of_eigenassay	SVD_pCMs_only3CT	NoPrepr	SVD	1637	RCT-Tx1_T400	N	Kept components	RCT
Drug	T400_RCT	RCT	Cell_line.Tx1_T400	Plate.99	TUBGCP4	0.15	1.05892299810024	pearson	1	Ttest_pvalue	Coefficient_of_eigenassay	SVD_pCMs_only3CT	NoPrepr	SVD	6274	RCT-Tx1_T400	N	Kept components	RCT
Drug	T400_RCT	RCT	Cell_line.Tx1_T400	Plate.99	TUBGCP5	0.15	-0.635681152074362	pearson	1	Ttest_pvalue	Coefficient_of_eigenassay	SVD_pCMs_only3CT	NoPrepr	SVD	8098	RCT-Tx1_T400	N	Kept components	RCT
Drug	T400_RCT	RCT	Cell_line.Tx1_T400	Plate.99	TUBGCP6	0.15	0.202470461132254	pearson	1	Ttest_pvalue	Coefficient_of_eigenassay	SVD_pCMs_only3CT	NoPrepr	SVD	10921	RCT-Tx1_T400	N	Kept components	RCT
Drug	T400_RCT	RCT	Cell_line.Tx1_T400	Plate.99	TUFM	0.15	-2.58746131192471	pearson	1	Ttest_pvalue	Coefficient_of_eigenassay	SVD_pCMs_only3CT	NoPrepr	SVD	2465	RCT-Tx1_T400	N	Kept components	RCT
Drug	T400_RCT	RCT	Cell_line.Tx1_T400	Plate.99	TUFT1	0.15	0.235912562749235	pearson	1	Ttest_pvalue	Coefficient_of_eigenassay	SVD_pCMs_only3CT	NoPrepr	SVD	10662	RCT-Tx1_T400	N	Kept components	RCT
Drug	T400_RCT	RCT	Cell_line.Tx1_T400	Plate.99	TULP1	0.15	-6.48843606452468e-05	pearson	1	Ttest_pvalue	Coefficient_of_eigenassay	SVD_pCMs_only3CT	NoPrepr	SVD	15283	RCT-Tx1_T400	N	Kept components	RCT
Drug	T400_RCT	RCT	Cell_line.Tx1_T400	Plate.99	TULP2	0.15	0.000866654238759633	pearson	1	Ttest_pvalue	Coefficient_of_eigenassay	SVD_pCMs_only3CT	NoPrepr	SVD	14996	RCT-Tx1_T400	N	Kept components	RCT
Drug	T400_RCT	RCT	Cell_line.Tx1_T400	Plate.99	TULP3	0.15	0.13803221695394	pearson	1	Ttest_pvalue	Coefficient_of_eigenassay	SVD_pCMs_only3CT	NoPrepr	SVD	11487	RCT-Tx1_T400	N	Kept components	RCT
Drug	T400_RCT	RCT	Cell_line.Tx1_T400	Plate.99	TULP4	0.15	8.51224942333812	pearson	1	Ttest_pvalue	Coefficient_of_eigenassay	SVD_pCMs_only3CT	NoPrepr	SVD	34	RCT-Tx1_T400	N	Kept components	RCT
Drug	T400_RCT	RCT	Cell_line.Tx1_T400	Plate.99	TUSC1	0.15	-2.01163875259356	pearson	1	Ttest_pvalue	Coefficient_of_eigenassay	SVD_pCMs_only3CT	NoPrepr	SVD	3568	RCT-Tx1_T400	N	Kept components	RCT
Drug	T400_RCT	RCT	Cell_line.Tx1_T400	Plate.99	TUSC2	0.15	-3.46394127759713	pearson	1	Ttest_pvalue	Coefficient_of_eigenassay	SVD_pCMs_only3CT	NoPrepr	SVD	1367	RCT-Tx1_T400	N	Kept components	RCT
Drug	T400_RCT	RCT	Cell_line.Tx1_T400	Plate.99	TUSC3	0.15	-0.27073290389691	pearson	1	Ttest_pvalue	Coefficient_of_eigenassay	SVD_pCMs_only3CT	NoPrepr	SVD	10404	RCT-Tx1_T400	N	Kept components	RCT
Drug	T400_RCT	RCT	Cell_line.Tx1_T400	Plate.99	TUT1	0.15	-1.02104809274853	pearson	1	Ttest_pvalue	Coefficient_of_eigenassay	SVD_pCMs_only3CT	NoPrepr	SVD	6400	RCT-Tx1_T400	N	Kept components	RCT
Drug	T400_RCT	RCT	Cell_line.Tx1_T400	Plate.99	TUT4	0.15	5.32349002826315	pearson	1	Ttest_pvalue	Coefficient_of_eigenassay	SVD_pCMs_only3CT	NoPrepr	SVD	271	RCT-Tx1_T400	N	Kept components	RCT
Drug	T400_RCT	RCT	Cell_line.Tx1_T400	Plate.99	TUT7	0.15	2.89906395881283	pearson	1	Ttest_pvalue	Coefficient_of_eigenassay	SVD_pCMs_only3CT	NoPrepr	SVD	2041	RCT-Tx1_T400	N	Kept components	RCT
Drug	T400_RCT	RCT	Cell_line.Tx1_T400	Plate.99	TVP23A	0.15	1.73078449081843	pearson	1	Ttest_pvalue	Coefficient_of_eigenassay	SVD_pCMs_only3CT	NoPrepr	SVD	4204	RCT-Tx1_T400	N	Kept components	RCT
Drug	T400_RCT	RCT	Cell_line.Tx1_T400	Plate.99	TVP23B	0.15	1.15158619153107	pearson	1	Ttest_pvalue	Coefficient_of_eigenassay	SVD_pCMs_only3CT	NoPrepr	SVD	5940	RCT-Tx1_T400	N	Kept components	RCT
Drug	T400_RCT	RCT	Cell_line.Tx1_T400	Plate.99	TVP23C	0.15	1.15552208780358	pearson	1	Ttest_pvalue	Coefficient_of_eigenassay	SVD_pCMs_only3CT	NoPrepr	SVD	5927	RCT-Tx1_T400	N	Kept components	RCT
Drug	T400_RCT	RCT	Cell_line.Tx1_T400	Plate.99	TWF1	0.15	1.38560383774506	pearson	1	Ttest_pvalue	Coefficient_of_eigenassay	SVD_pCMs_only3CT	NoPrepr	SVD	5129	RCT-Tx1_T400	N	Kept components	RCT
Drug	T400_RCT	RCT	Cell_line.Tx1_T400	Plate.99	TWF2	0.15	-4.16696185738588	pearson	1	Ttest_pvalue	Coefficient_of_eigenassay	SVD_pCMs_only3CT	NoPrepr	SVD	766	RCT-Tx1_T400	N	Kept components	RCT
Drug	T400_RCT	RCT	Cell_line.Tx1_T400	Plate.99	TWIST1	0.15	-1.817502414432	pearson	1	Ttest_pvalue	Coefficient_of_eigenassay	SVD_pCMs_only3CT	NoPrepr	SVD	4007	RCT-Tx1_T400	N	Kept components	RCT
Drug	T400_RCT	RCT	Cell_line.Tx1_T400	Plate.99	TWIST2	0.15	-0.0119943593658233	pearson	1	Ttest_pvalue	Coefficient_of_eigenassay	SVD_pCMs_only3CT	NoPrepr	SVD	13481	RCT-Tx1_T400	N	Kept components	RCT
Drug	T400_RCT	RCT	Cell_line.Tx1_T400	Plate.99	TWISTNB	0.15	-0.1680680634372	pearson	1	Ttest_pvalue	Coefficient_of_eigenassay	SVD_pCMs_only3CT	NoPrepr	SVD	11233	RCT-Tx1_T400	N	Kept components	RCT
Drug	T400_RCT	RCT	Cell_line.Tx1_T400	Plate.99	TWNK	0.15	0.166510285773944	pearson	1	Ttest_pvalue	Coefficient_of_eigenassay	SVD_pCMs_only3CT	NoPrepr	SVD	11248	RCT-Tx1_T400	N	Kept components	RCT
Drug	T400_RCT	RCT	Cell_line.Tx1_T400	Plate.99	TWSG1	0.15	0.625490568507017	pearson	1	Ttest_pvalue	Coefficient_of_eigenassay	SVD_pCMs_only3CT	NoPrepr	SVD	8146	RCT-Tx1_T400	N	Kept components	RCT
Drug	T400_RCT	RCT	Cell_line.Tx1_T400	Plate.99	TXK	0.15	0.0129139045944223	pearson	1	Ttest_pvalue	Coefficient_of_eigenassay	SVD_pCMs_only3CT	NoPrepr	SVD	13422	RCT-Tx1_T400	N	Kept components	RCT
Drug	T400_RCT	RCT	Cell_line.Tx1_T400	Plate.99	TXLNA	0.15	-0.00856261122400681	pearson	1	Ttest_pvalue	Coefficient_of_eigenassay	SVD_pCMs_only3CT	NoPrepr	SVD	13752	RCT-Tx1_T400	N	Kept components	RCT
Drug	T400_RCT	RCT	Cell_line.Tx1_T400	Plate.99	TXLNB	0.15	2.5576866930231	pearson	1	Ttest_pvalue	Coefficient_of_eigenassay	SVD_pCMs_only3CT	NoPrepr	SVD	2525	RCT-Tx1_T400	N	Kept components	RCT
Drug	T400_RCT	RCT	Cell_line.Tx1_T400	Plate.99	TXLNG	0.15	1.46401579675765	pearson	1	Ttest_pvalue	Coefficient_of_eigenassay	SVD_pCMs_only3CT	NoPrepr	SVD	4897	RCT-Tx1_T400	N	Kept components	RCT
Drug	T400_RCT	RCT	Cell_line.Tx1_T400	Plate.99	TXN	0.15	-4.91346249874289	pearson	1	Ttest_pvalue	Coefficient_of_eigenassay	SVD_pCMs_only3CT	NoPrepr	SVD	400	RCT-Tx1_T400	N	Kept components	RCT
Drug	T400_RCT	RCT	Cell_line.Tx1_T400	Plate.99	TXN2	0.15	-3.62439825791244	pearson	1	Ttest_pvalue	Coefficient_of_eigenassay	SVD_pCMs_only3CT	NoPrepr	SVD	1221	RCT-Tx1_T400	N	Kept components	RCT
Drug	T400_RCT	RCT	Cell_line.Tx1_T400	Plate.99	TXNDC11	0.15	-1.27893497592677	pearson	1	Ttest_pvalue	Coefficient_of_eigenassay	SVD_pCMs_only3CT	NoPrepr	SVD	5488	RCT-Tx1_T400	N	Kept components	RCT
Drug	T400_RCT	RCT	Cell_line.Tx1_T400	Plate.99	TXNDC12	0.15	-2.38941082855101	pearson	1	Ttest_pvalue	Coefficient_of_eigenassay	SVD_pCMs_only3CT	NoPrepr	SVD	2810	RCT-Tx1_T400	N	Kept components	RCT
Drug	T400_RCT	RCT	Cell_line.Tx1_T400	Plate.99	TXNDC15	0.15	-1.94234060772981	pearson	1	Ttest_pvalue	Coefficient_of_eigenassay	SVD_pCMs_only3CT	NoPrepr	SVD	3700	RCT-Tx1_T400	N	Kept components	RCT
Drug	T400_RCT	RCT	Cell_line.Tx1_T400	Plate.99	TXNDC16	0.15	1.83842469533661	pearson	1	Ttest_pvalue	Coefficient_of_eigenassay	SVD_pCMs_only3CT	NoPrepr	SVD	3957	RCT-Tx1_T400	N	Kept components	RCT
Drug	T400_RCT	RCT	Cell_line.Tx1_T400	Plate.99	TXNDC17	0.15	-5.03145722728669	pearson	1	Ttest_pvalue	Coefficient_of_eigenassay	SVD_pCMs_only3CT	NoPrepr	SVD	356	RCT-Tx1_T400	N	Kept components	RCT
Drug	T400_RCT	RCT	Cell_line.Tx1_T400	Plate.99	TXNDC5	0.15	0.00289805146919701	pearson	1	Ttest_pvalue	Coefficient_of_eigenassay	SVD_pCMs_only3CT	NoPrepr	SVD	14504	RCT-Tx1_T400	N	Kept components	RCT
Drug	T400_RCT	RCT	Cell_line.Tx1_T400	Plate.99	TXNDC9	0.15	-0.913623423219503	pearson	1	Ttest_pvalue	Coefficient_of_eigenassay	SVD_pCMs_only3CT	NoPrepr	SVD	6824	RCT-Tx1_T400	N	Kept components	RCT
Drug	T400_RCT	RCT	Cell_line.Tx1_T400	Plate.99	TXNIP	0.15	-0.194382582769484	pearson	1	Ttest_pvalue	Coefficient_of_eigenassay	SVD_pCMs_only3CT	NoPrepr	SVD	11002	RCT-Tx1_T400	N	Kept components	RCT
Drug	T400_RCT	RCT	Cell_line.Tx1_T400	Plate.99	TXNL1	0.15	-1.61902200213522	pearson	1	Ttest_pvalue	Coefficient_of_eigenassay	SVD_pCMs_only3CT	NoPrepr	SVD	4499	RCT-Tx1_T400	N	Kept components	RCT
Drug	T400_RCT	RCT	Cell_line.Tx1_T400	Plate.99	TXNL4A	0.15	-4.76683681058084	pearson	1	Ttest_pvalue	Coefficient_of_eigenassay	SVD_pCMs_only3CT	NoPrepr	SVD	458	RCT-Tx1_T400	N	Kept components	RCT
Drug	T400_RCT	RCT	Cell_line.Tx1_T400	Plate.99	TXNL4B	0.15	-1.8715594692543	pearson	1	Ttest_pvalue	Coefficient_of_eigenassay	SVD_pCMs_only3CT	NoPrepr	SVD	3873	RCT-Tx1_T400	N	Kept components	RCT
Drug	T400_RCT	RCT	Cell_line.Tx1_T400	Plate.99	TXNRD1	0.15	1.28568853938721	pearson	1	Ttest_pvalue	Coefficient_of_eigenassay	SVD_pCMs_only3CT	NoPrepr	SVD	5471	RCT-Tx1_T400	N	Kept components	RCT
Drug	T400_RCT	RCT	Cell_line.Tx1_T400	Plate.99	TXNRD2	0.15	-3.98436440590945	pearson	1	Ttest_pvalue	Coefficient_of_eigenassay	SVD_pCMs_only3CT	NoPrepr	SVD	914	RCT-Tx1_T400	N	Kept components	RCT
Drug	T400_RCT	RCT	Cell_line.Tx1_T400	Plate.99	TXNRD3	0.15	0.36609443999586	pearson	1	Ttest_pvalue	Coefficient_of_eigenassay	SVD_pCMs_only3CT	NoPrepr	SVD	9713	RCT-Tx1_T400	N	Kept components	RCT
Drug	T400_RCT	RCT	Cell_line.Tx1_T400	Plate.99	TYK2	0.15	-0.241321950382386	pearson	1	Ttest_pvalue	Coefficient_of_eigenassay	SVD_pCMs_only3CT	NoPrepr	SVD	10613	RCT-Tx1_T400	N	Kept components	RCT
Drug	T400_RCT	RCT	Cell_line.Tx1_T400	Plate.99	TYMP	0.15	-0.321381693672966	pearson	1	Ttest_pvalue	Coefficient_of_eigenassay	SVD_pCMs_only3CT	NoPrepr	SVD	10045	RCT-Tx1_T400	N	Kept components	RCT
Drug	T400_RCT	RCT	Cell_line.Tx1_T400	Plate.99	TYMS	0.15	0.774970654399246	pearson	1	Ttest_pvalue	Coefficient_of_eigenassay	SVD_pCMs_only3CT	NoPrepr	SVD	7445	RCT-Tx1_T400	N	Kept components	RCT
Drug	T400_RCT	RCT	Cell_line.Tx1_T400	Plate.99	TYMSOS	0.15	-1.19613036597716	pearson	1	Ttest_pvalue	Coefficient_of_eigenassay	SVD_pCMs_only3CT	NoPrepr	SVD	5779	RCT-Tx1_T400	N	Kept components	RCT
Drug	T400_RCT	RCT	Cell_line.Tx1_T400	Plate.99	TYRO3	0.15	-1.09132018596033	pearson	1	Ttest_pvalue	Coefficient_of_eigenassay	SVD_pCMs_only3CT	NoPrepr	SVD	6148	RCT-Tx1_T400	N	Kept components	RCT
Drug	T400_RCT	RCT	Cell_line.Tx1_T400	Plate.99	TYRP1	0.15	0.00381769470350802	pearson	1	Ttest_pvalue	Coefficient_of_eigenassay	SVD_pCMs_only3CT	NoPrepr	SVD	14339	RCT-Tx1_T400	N	Kept components	RCT
Drug	T400_RCT	RCT	Cell_line.Tx1_T400	Plate.99	TYSND1	0.15	-1.0694998046465	pearson	1	Ttest_pvalue	Coefficient_of_eigenassay	SVD_pCMs_only3CT	NoPrepr	SVD	6236	RCT-Tx1_T400	N	Kept components	RCT
Drug	T400_RCT	RCT	Cell_line.Tx1_T400	Plate.99	TYW1	0.15	0.742622701630358	pearson	1	Ttest_pvalue	Coefficient_of_eigenassay	SVD_pCMs_only3CT	NoPrepr	SVD	7583	RCT-Tx1_T400	N	Kept components	RCT
Drug	T400_RCT	RCT	Cell_line.Tx1_T400	Plate.99	TYW1B	0.15	0.315886957266349	pearson	1	Ttest_pvalue	Coefficient_of_eigenassay	SVD_pCMs_only3CT	NoPrepr	SVD	10082	RCT-Tx1_T400	N	Kept components	RCT
Drug	T400_RCT	RCT	Cell_line.Tx1_T400	Plate.99	TYW3	0.15	-0.506116516181793	pearson	1	Ttest_pvalue	Coefficient_of_eigenassay	SVD_pCMs_only3CT	NoPrepr	SVD	8835	RCT-Tx1_T400	N	Kept components	RCT
Drug	T400_RCT	RCT	Cell_line.Tx1_T400	Plate.99	TYW5	0.15	0.324219760715967	pearson	1	Ttest_pvalue	Coefficient_of_eigenassay	SVD_pCMs_only3CT	NoPrepr	SVD	10011	RCT-Tx1_T400	N	Kept components	RCT
Drug	T400_RCT	RCT	Cell_line.Tx1_T400	Plate.99	U2AF1L4	0.15	-2.21711551712592	pearson	1	Ttest_pvalue	Coefficient_of_eigenassay	SVD_pCMs_only3CT	NoPrepr	SVD	3113	RCT-Tx1_T400	N	Kept components	RCT
Drug	T400_RCT	RCT	Cell_line.Tx1_T400	Plate.99	U2AF2	0.15	-0.498893386167322	pearson	1	Ttest_pvalue	Coefficient_of_eigenassay	SVD_pCMs_only3CT	NoPrepr	SVD	8880	RCT-Tx1_T400	N	Kept components	RCT
Drug	T400_RCT	RCT	Cell_line.Tx1_T400	Plate.99	U2SURP	0.15	2.08137662525952	pearson	1	Ttest_pvalue	Coefficient_of_eigenassay	SVD_pCMs_only3CT	NoPrepr	SVD	3411	RCT-Tx1_T400	N	Kept components	RCT
Drug	T400_RCT	RCT	Cell_line.Tx1_T400	Plate.99	UACA	0.15	0.862412987292114	pearson	1	Ttest_pvalue	Coefficient_of_eigenassay	SVD_pCMs_only3CT	NoPrepr	SVD	7039	RCT-Tx1_T400	N	Kept components	RCT
Drug	T400_RCT	RCT	Cell_line.Tx1_T400	Plate.99	UAP1	0.15	0.0276234122316087	pearson	1	Ttest_pvalue	Coefficient_of_eigenassay	SVD_pCMs_only3CT	NoPrepr	SVD	12838	RCT-Tx1_T400	N	Kept components	RCT
Drug	T400_RCT	RCT	Cell_line.Tx1_T400	Plate.99	UAP1L1	0.15	-0.269209264710375	pearson	1	Ttest_pvalue	Coefficient_of_eigenassay	SVD_pCMs_only3CT	NoPrepr	SVD	10412	RCT-Tx1_T400	N	Kept components	RCT
Drug	T400_RCT	RCT	Cell_line.Tx1_T400	Plate.99	UBA1	0.15	-0.50048659107726	pearson	1	Ttest_pvalue	Coefficient_of_eigenassay	SVD_pCMs_only3CT	NoPrepr	SVD	8872	RCT-Tx1_T400	N	Kept components	RCT
Drug	T400_RCT	RCT	Cell_line.Tx1_T400	Plate.99	UBA2	0.15	1.58292619104666	pearson	1	Ttest_pvalue	Coefficient_of_eigenassay	SVD_pCMs_only3CT	NoPrepr	SVD	4585	RCT-Tx1_T400	N	Kept components	RCT
Drug	T400_RCT	RCT	Cell_line.Tx1_T400	Plate.99	UBA3	0.15	-0.030599868017643	pearson	1	Ttest_pvalue	Coefficient_of_eigenassay	SVD_pCMs_only3CT	NoPrepr	SVD	12766	RCT-Tx1_T400	N	Kept components	RCT
Drug	T400_RCT	RCT	Cell_line.Tx1_T400	Plate.99	UBA5	0.15	-0.202308078035727	pearson	1	Ttest_pvalue	Coefficient_of_eigenassay	SVD_pCMs_only3CT	NoPrepr	SVD	10922	RCT-Tx1_T400	N	Kept components	RCT
Drug	T400_RCT	RCT	Cell_line.Tx1_T400	Plate.99	UBA52	0.15	-4.11360492388385	pearson	1	Ttest_pvalue	Coefficient_of_eigenassay	SVD_pCMs_only3CT	NoPrepr	SVD	813	RCT-Tx1_T400	N	Kept components	RCT
Drug	T400_RCT	RCT	Cell_line.Tx1_T400	Plate.99	UBA6	0.15	0.680271626934758	pearson	1	Ttest_pvalue	Coefficient_of_eigenassay	SVD_pCMs_only3CT	NoPrepr	SVD	7876	RCT-Tx1_T400	N	Kept components	RCT
Drug	T400_RCT	RCT	Cell_line.Tx1_T400	Plate.99	UBA7	0.15	-0.784151363151949	pearson	1	Ttest_pvalue	Coefficient_of_eigenassay	SVD_pCMs_only3CT	NoPrepr	SVD	7403	RCT-Tx1_T400	N	Kept components	RCT
Drug	T400_RCT	RCT	Cell_line.Tx1_T400	Plate.99	UBAC1	0.15	-1.95203362313749	pearson	1	Ttest_pvalue	Coefficient_of_eigenassay	SVD_pCMs_only3CT	NoPrepr	SVD	3681	RCT-Tx1_T400	N	Kept components	RCT
Drug	T400_RCT	RCT	Cell_line.Tx1_T400	Plate.99	UBAC2	0.15	-3.40225523248066	pearson	1	Ttest_pvalue	Coefficient_of_eigenassay	SVD_pCMs_only3CT	NoPrepr	SVD	1434	RCT-Tx1_T400	N	Kept components	RCT
Drug	T400_RCT	RCT	Cell_line.Tx1_T400	Plate.99	UBALD1	0.15	-2.44784553135627	pearson	1	Ttest_pvalue	Coefficient_of_eigenassay	SVD_pCMs_only3CT	NoPrepr	SVD	2710	RCT-Tx1_T400	N	Kept components	RCT
Drug	T400_RCT	RCT	Cell_line.Tx1_T400	Plate.99	UBALD2	0.15	-3.75811707307974	pearson	1	Ttest_pvalue	Coefficient_of_eigenassay	SVD_pCMs_only3CT	NoPrepr	SVD	1112	RCT-Tx1_T400	N	Kept components	RCT
Drug	T400_RCT	RCT	Cell_line.Tx1_T400	Plate.99	UBAP1	0.15	-0.13804554410092	pearson	1	Ttest_pvalue	Coefficient_of_eigenassay	SVD_pCMs_only3CT	NoPrepr	SVD	11486	RCT-Tx1_T400	N	Kept components	RCT
Drug	T400_RCT	RCT	Cell_line.Tx1_T400	Plate.99	UBAP1L	0.15	1.83702847021076	pearson	1	Ttest_pvalue	Coefficient_of_eigenassay	SVD_pCMs_only3CT	NoPrepr	SVD	3963	RCT-Tx1_T400	N	Kept components	RCT
Drug	T400_RCT	RCT	Cell_line.Tx1_T400	Plate.99	UBAP2	0.15	0.745790878111356	pearson	1	Ttest_pvalue	Coefficient_of_eigenassay	SVD_pCMs_only3CT	NoPrepr	SVD	7573	RCT-Tx1_T400	N	Kept components	RCT
Drug	T400_RCT	RCT	Cell_line.Tx1_T400	Plate.99	UBAP2L	0.15	0.0334882153771544	pearson	1	Ttest_pvalue	Coefficient_of_eigenassay	SVD_pCMs_only3CT	NoPrepr	SVD	12707	RCT-Tx1_T400	N	Kept components	RCT
Drug	T400_RCT	RCT	Cell_line.Tx1_T400	Plate.99	UBASH3B	0.15	-0.00856428567636986	pearson	1	Ttest_pvalue	Coefficient_of_eigenassay	SVD_pCMs_only3CT	NoPrepr	SVD	13751	RCT-Tx1_T400	N	Kept components	RCT
Drug	T400_RCT	RCT	Cell_line.Tx1_T400	Plate.99	UBB	0.15	-2.85396761809999	pearson	1	Ttest_pvalue	Coefficient_of_eigenassay	SVD_pCMs_only3CT	NoPrepr	SVD	2109	RCT-Tx1_T400	N	Kept components	RCT
Drug	T400_RCT	RCT	Cell_line.Tx1_T400	Plate.99	UBC	0.15	-3.04169009065805	pearson	1	Ttest_pvalue	Coefficient_of_eigenassay	SVD_pCMs_only3CT	NoPrepr	SVD	1868	RCT-Tx1_T400	N	Kept components	RCT
Drug	T400_RCT	RCT	Cell_line.Tx1_T400	Plate.99	UBE2A	0.15	-1.20320883907974	pearson	1	Ttest_pvalue	Coefficient_of_eigenassay	SVD_pCMs_only3CT	NoPrepr	SVD	5755	RCT-Tx1_T400	N	Kept components	RCT
Drug	T400_RCT	RCT	Cell_line.Tx1_T400	Plate.99	UBE2B	0.15	-0.440763810312684	pearson	1	Ttest_pvalue	Coefficient_of_eigenassay	SVD_pCMs_only3CT	NoPrepr	SVD	9225	RCT-Tx1_T400	N	Kept components	RCT
Drug	T400_RCT	RCT	Cell_line.Tx1_T400	Plate.99	UBE2C	0.15	-2.0381469702324	pearson	1	Ttest_pvalue	Coefficient_of_eigenassay	SVD_pCMs_only3CT	NoPrepr	SVD	3508	RCT-Tx1_T400	N	Kept components	RCT
Drug	T400_RCT	RCT	Cell_line.Tx1_T400	Plate.99	UBE2D1	0.15	-0.408285109448871	pearson	1	Ttest_pvalue	Coefficient_of_eigenassay	SVD_pCMs_only3CT	NoPrepr	SVD	9411	RCT-Tx1_T400	N	Kept components	RCT
Drug	T400_RCT	RCT	Cell_line.Tx1_T400	Plate.99	UBE2D2	0.15	-0.977748526676046	pearson	1	Ttest_pvalue	Coefficient_of_eigenassay	SVD_pCMs_only3CT	NoPrepr	SVD	6567	RCT-Tx1_T400	N	Kept components	RCT
Drug	T400_RCT	RCT	Cell_line.Tx1_T400	Plate.99	UBE2D3	0.15	-0.666418839786079	pearson	1	Ttest_pvalue	Coefficient_of_eigenassay	SVD_pCMs_only3CT	NoPrepr	SVD	7938	RCT-Tx1_T400	N	Kept components	RCT
Drug	T400_RCT	RCT	Cell_line.Tx1_T400	Plate.99	UBE2D4	0.15	-1.01592278796012	pearson	1	Ttest_pvalue	Coefficient_of_eigenassay	SVD_pCMs_only3CT	NoPrepr	SVD	6419	RCT-Tx1_T400	N	Kept components	RCT
Drug	T400_RCT	RCT	Cell_line.Tx1_T400	Plate.99	UBE2E1	0.15	0.0341039676630011	pearson	1	Ttest_pvalue	Coefficient_of_eigenassay	SVD_pCMs_only3CT	NoPrepr	SVD	12693	RCT-Tx1_T400	N	Kept components	RCT
Drug	T400_RCT	RCT	Cell_line.Tx1_T400	Plate.99	UBE2E2	0.15	0.464965316407465	pearson	1	Ttest_pvalue	Coefficient_of_eigenassay	SVD_pCMs_only3CT	NoPrepr	SVD	9070	RCT-Tx1_T400	N	Kept components	RCT
Drug	T400_RCT	RCT	Cell_line.Tx1_T400	Plate.99	UBE2E3	0.15	-0.375170563961336	pearson	1	Ttest_pvalue	Coefficient_of_eigenassay	SVD_pCMs_only3CT	NoPrepr	SVD	9647	RCT-Tx1_T400	N	Kept components	RCT
Drug	T400_RCT	RCT	Cell_line.Tx1_T400	Plate.99	UBE2F	0.15	-2.67519707894561	pearson	1	Ttest_pvalue	Coefficient_of_eigenassay	SVD_pCMs_only3CT	NoPrepr	SVD	2346	RCT-Tx1_T400	N	Kept components	RCT
Drug	T400_RCT	RCT	Cell_line.Tx1_T400	Plate.99	UBE2G1	0.15	-0.0679742338697659	pearson	1	Ttest_pvalue	Coefficient_of_eigenassay	SVD_pCMs_only3CT	NoPrepr	SVD	12217	RCT-Tx1_T400	N	Kept components	RCT
Drug	T400_RCT	RCT	Cell_line.Tx1_T400	Plate.99	UBE2G2	0.15	-1.20902930759383	pearson	1	Ttest_pvalue	Coefficient_of_eigenassay	SVD_pCMs_only3CT	NoPrepr	SVD	5730	RCT-Tx1_T400	N	Kept components	RCT
Drug	T400_RCT	RCT	Cell_line.Tx1_T400	Plate.99	UBE2H	0.15	0.733776378377166	pearson	1	Ttest_pvalue	Coefficient_of_eigenassay	SVD_pCMs_only3CT	NoPrepr	SVD	7629	RCT-Tx1_T400	N	Kept components	RCT
Drug	T400_RCT	RCT	Cell_line.Tx1_T400	Plate.99	UBE2I	0.15	-2.7982667684685	pearson	1	Ttest_pvalue	Coefficient_of_eigenassay	SVD_pCMs_only3CT	NoPrepr	SVD	2178	RCT-Tx1_T400	N	Kept components	RCT
Drug	T400_RCT	RCT	Cell_line.Tx1_T400	Plate.99	UBE2J1	0.15	-1.32098656109283	pearson	1	Ttest_pvalue	Coefficient_of_eigenassay	SVD_pCMs_only3CT	NoPrepr	SVD	5352	RCT-Tx1_T400	N	Kept components	RCT
Drug	T400_RCT	RCT	Cell_line.Tx1_T400	Plate.99	UBE2J2	0.15	-1.78067963720578	pearson	1	Ttest_pvalue	Coefficient_of_eigenassay	SVD_pCMs_only3CT	NoPrepr	SVD	4092	RCT-Tx1_T400	N	Kept components	RCT
Drug	T400_RCT	RCT	Cell_line.Tx1_T400	Plate.99	UBE2K	0.15	-0.157835140521717	pearson	1	Ttest_pvalue	Coefficient_of_eigenassay	SVD_pCMs_only3CT	NoPrepr	SVD	11321	RCT-Tx1_T400	N	Kept components	RCT
Drug	T400_RCT	RCT	Cell_line.Tx1_T400	Plate.99	UBE2L3	0.15	-3.11458615954631	pearson	1	Ttest_pvalue	Coefficient_of_eigenassay	SVD_pCMs_only3CT	NoPrepr	SVD	1772	RCT-Tx1_T400	N	Kept components	RCT
Drug	T400_RCT	RCT	Cell_line.Tx1_T400	Plate.99	UBE2L6	0.15	-2.83539118530533	pearson	1	Ttest_pvalue	Coefficient_of_eigenassay	SVD_pCMs_only3CT	NoPrepr	SVD	2125	RCT-Tx1_T400	N	Kept components	RCT
Drug	T400_RCT	RCT	Cell_line.Tx1_T400	Plate.99	UBE2M	0.15	-3.46775125810313	pearson	1	Ttest_pvalue	Coefficient_of_eigenassay	SVD_pCMs_only3CT	NoPrepr	SVD	1363	RCT-Tx1_T400	N	Kept components	RCT
Drug	T400_RCT	RCT	Cell_line.Tx1_T400	Plate.99	UBE2N	0.15	-0.677052195656176	pearson	1	Ttest_pvalue	Coefficient_of_eigenassay	SVD_pCMs_only3CT	NoPrepr	SVD	7894	RCT-Tx1_T400	N	Kept components	RCT
Drug	T400_RCT	RCT	Cell_line.Tx1_T400	Plate.99	UBE2O	0.15	0.348735577306961	pearson	1	Ttest_pvalue	Coefficient_of_eigenassay	SVD_pCMs_only3CT	NoPrepr	SVD	9836	RCT-Tx1_T400	N	Kept components	RCT
Drug	T400_RCT	RCT	Cell_line.Tx1_T400	Plate.99	UBE2Q1	0.15	-0.970211182360719	pearson	1	Ttest_pvalue	Coefficient_of_eigenassay	SVD_pCMs_only3CT	NoPrepr	SVD	6604	RCT-Tx1_T400	N	Kept components	RCT
Drug	T400_RCT	RCT	Cell_line.Tx1_T400	Plate.99	UBE2Q2	0.15	0.349123610030859	pearson	1	Ttest_pvalue	Coefficient_of_eigenassay	SVD_pCMs_only3CT	NoPrepr	SVD	9833	RCT-Tx1_T400	N	Kept components	RCT
Drug	T400_RCT	RCT	Cell_line.Tx1_T400	Plate.99	UBE2QL1	0.15	-0.0615505035271345	pearson	1	Ttest_pvalue	Coefficient_of_eigenassay	SVD_pCMs_only3CT	NoPrepr	SVD	12308	RCT-Tx1_T400	N	Kept components	RCT
Drug	T400_RCT	RCT	Cell_line.Tx1_T400	Plate.99	UBE2R2	0.15	-1.53089879960818	pearson	1	Ttest_pvalue	Coefficient_of_eigenassay	SVD_pCMs_only3CT	NoPrepr	SVD	4707	RCT-Tx1_T400	N	Kept components	RCT
Drug	T400_RCT	RCT	Cell_line.Tx1_T400	Plate.99	UBE2S	0.15	-4.31953144407911	pearson	1	Ttest_pvalue	Coefficient_of_eigenassay	SVD_pCMs_only3CT	NoPrepr	SVD	670	RCT-Tx1_T400	N	Kept components	RCT
Drug	T400_RCT	RCT	Cell_line.Tx1_T400	Plate.99	UBE2T	0.15	-2.64491430176803	pearson	1	Ttest_pvalue	Coefficient_of_eigenassay	SVD_pCMs_only3CT	NoPrepr	SVD	2387	RCT-Tx1_T400	N	Kept components	RCT
Drug	T400_RCT	RCT	Cell_line.Tx1_T400	Plate.99	UBE2V1	0.15	1.70411253390095	pearson	1	Ttest_pvalue	Coefficient_of_eigenassay	SVD_pCMs_only3CT	NoPrepr	SVD	4269	RCT-Tx1_T400	N	Kept components	RCT
Drug	T400_RCT	RCT	Cell_line.Tx1_T400	Plate.99	UBE2V2	0.15	-0.436740058328223	pearson	1	Ttest_pvalue	Coefficient_of_eigenassay	SVD_pCMs_only3CT	NoPrepr	SVD	9244	RCT-Tx1_T400	N	Kept components	RCT
Drug	T400_RCT	RCT	Cell_line.Tx1_T400	Plate.99	UBE2W	0.15	0.447316031337528	pearson	1	Ttest_pvalue	Coefficient_of_eigenassay	SVD_pCMs_only3CT	NoPrepr	SVD	9182	RCT-Tx1_T400	N	Kept components	RCT
Drug	T400_RCT	RCT	Cell_line.Tx1_T400	Plate.99	UBE2Z	0.15	-1.07751940098579	pearson	1	Ttest_pvalue	Coefficient_of_eigenassay	SVD_pCMs_only3CT	NoPrepr	SVD	6196	RCT-Tx1_T400	N	Kept components	RCT
Drug	T400_RCT	RCT	Cell_line.Tx1_T400	Plate.99	UBE3A	0.15	1.31329770249587	pearson	1	Ttest_pvalue	Coefficient_of_eigenassay	SVD_pCMs_only3CT	NoPrepr	SVD	5373	RCT-Tx1_T400	N	Kept components	RCT
Drug	T400_RCT	RCT	Cell_line.Tx1_T400	Plate.99	UBE3B	0.15	-0.0343574879585032	pearson	1	Ttest_pvalue	Coefficient_of_eigenassay	SVD_pCMs_only3CT	NoPrepr	SVD	12685	RCT-Tx1_T400	N	Kept components	RCT
Drug	T400_RCT	RCT	Cell_line.Tx1_T400	Plate.99	UBE3C	0.15	1.25707918176192	pearson	1	Ttest_pvalue	Coefficient_of_eigenassay	SVD_pCMs_only3CT	NoPrepr	SVD	5555	RCT-Tx1_T400	N	Kept components	RCT
Drug	T400_RCT	RCT	Cell_line.Tx1_T400	Plate.99	UBE3D	0.15	-0.00699135651686861	pearson	1	Ttest_pvalue	Coefficient_of_eigenassay	SVD_pCMs_only3CT	NoPrepr	SVD	13918	RCT-Tx1_T400	N	Kept components	RCT
Drug	T400_RCT	RCT	Cell_line.Tx1_T400	Plate.99	UBE4A	0.15	-0.0313390986769258	pearson	1	Ttest_pvalue	Coefficient_of_eigenassay	SVD_pCMs_only3CT	NoPrepr	SVD	12750	RCT-Tx1_T400	N	Kept components	RCT
Drug	T400_RCT	RCT	Cell_line.Tx1_T400	Plate.99	UBE4B	0.15	1.40522277161954	pearson	1	Ttest_pvalue	Coefficient_of_eigenassay	SVD_pCMs_only3CT	NoPrepr	SVD	5063	RCT-Tx1_T400	N	Kept components	RCT
Drug	T400_RCT	RCT	Cell_line.Tx1_T400	Plate.99	UBFD1	0.15	0.356570926832861	pearson	1	Ttest_pvalue	Coefficient_of_eigenassay	SVD_pCMs_only3CT	NoPrepr	SVD	9785	RCT-Tx1_T400	N	Kept components	RCT
Drug	T400_RCT	RCT	Cell_line.Tx1_T400	Plate.99	UBIAD1	0.15	-0.650879929389246	pearson	1	Ttest_pvalue	Coefficient_of_eigenassay	SVD_pCMs_only3CT	NoPrepr	SVD	8015	RCT-Tx1_T400	N	Kept components	RCT
Drug	T400_RCT	RCT	Cell_line.Tx1_T400	Plate.99	UBL3	0.15	0.300214840059754	pearson	1	Ttest_pvalue	Coefficient_of_eigenassay	SVD_pCMs_only3CT	NoPrepr	SVD	10187	RCT-Tx1_T400	N	Kept components	RCT
Drug	T400_RCT	RCT	Cell_line.Tx1_T400	Plate.99	UBL4A	0.15	-3.63760895638071	pearson	1	Ttest_pvalue	Coefficient_of_eigenassay	SVD_pCMs_only3CT	NoPrepr	SVD	1209	RCT-Tx1_T400	N	Kept components	RCT
Drug	T400_RCT	RCT	Cell_line.Tx1_T400	Plate.99	UBL5	0.15	-5.2986145336238	pearson	1	Ttest_pvalue	Coefficient_of_eigenassay	SVD_pCMs_only3CT	NoPrepr	SVD	279	RCT-Tx1_T400	N	Kept components	RCT
Drug	T400_RCT	RCT	Cell_line.Tx1_T400	Plate.99	UBL7	0.15	-2.926188639802	pearson	1	Ttest_pvalue	Coefficient_of_eigenassay	SVD_pCMs_only3CT	NoPrepr	SVD	2008	RCT-Tx1_T400	N	Kept components	RCT
Drug	T400_RCT	RCT	Cell_line.Tx1_T400	Plate.99	UBLCP1	0.15	0.339342650634209	pearson	1	Ttest_pvalue	Coefficient_of_eigenassay	SVD_pCMs_only3CT	NoPrepr	SVD	9903	RCT-Tx1_T400	N	Kept components	RCT
Drug	T400_RCT	RCT	Cell_line.Tx1_T400	Plate.99	UBN1	0.15	0.741005101838659	pearson	1	Ttest_pvalue	Coefficient_of_eigenassay	SVD_pCMs_only3CT	NoPrepr	SVD	7594	RCT-Tx1_T400	N	Kept components	RCT
Drug	T400_RCT	RCT	Cell_line.Tx1_T400	Plate.99	UBN2	0.15	4.57786705973489	pearson	1	Ttest_pvalue	Coefficient_of_eigenassay	SVD_pCMs_only3CT	NoPrepr	SVD	546	RCT-Tx1_T400	N	Kept components	RCT
Drug	T400_RCT	RCT	Cell_line.Tx1_T400	Plate.99	UBOX5	0.15	-0.784383278262663	pearson	1	Ttest_pvalue	Coefficient_of_eigenassay	SVD_pCMs_only3CT	NoPrepr	SVD	7400	RCT-Tx1_T400	N	Kept components	RCT
Drug	T400_RCT	RCT	Cell_line.Tx1_T400	Plate.99	UBP1	0.15	0.811837643409492	pearson	1	Ttest_pvalue	Coefficient_of_eigenassay	SVD_pCMs_only3CT	NoPrepr	SVD	7271	RCT-Tx1_T400	N	Kept components	RCT
Drug	T400_RCT	RCT	Cell_line.Tx1_T400	Plate.99	UBQLN1	0.15	-0.216606669437109	pearson	1	Ttest_pvalue	Coefficient_of_eigenassay	SVD_pCMs_only3CT	NoPrepr	SVD	10809	RCT-Tx1_T400	N	Kept components	RCT
Drug	T400_RCT	RCT	Cell_line.Tx1_T400	Plate.99	UBQLN2	0.15	-0.0953619509616877	pearson	1	Ttest_pvalue	Coefficient_of_eigenassay	SVD_pCMs_only3CT	NoPrepr	SVD	11928	RCT-Tx1_T400	N	Kept components	RCT
Drug	T400_RCT	RCT	Cell_line.Tx1_T400	Plate.99	UBQLN3	0.15	0.00504471138413316	pearson	1	Ttest_pvalue	Coefficient_of_eigenassay	SVD_pCMs_only3CT	NoPrepr	SVD	14165	RCT-Tx1_T400	N	Kept components	RCT
Drug	T400_RCT	RCT	Cell_line.Tx1_T400	Plate.99	UBQLN4	0.15	-0.459436994763641	pearson	1	Ttest_pvalue	Coefficient_of_eigenassay	SVD_pCMs_only3CT	NoPrepr	SVD	9105	RCT-Tx1_T400	N	Kept components	RCT
Drug	T400_RCT	RCT	Cell_line.Tx1_T400	Plate.99	UBQLNL	0.15	0.000800627652812556	pearson	1	Ttest_pvalue	Coefficient_of_eigenassay	SVD_pCMs_only3CT	NoPrepr	SVD	15019	RCT-Tx1_T400	N	Kept components	RCT
Drug	T400_RCT	RCT	Cell_line.Tx1_T400	Plate.99	UBR1	0.15	3.15506041261799	pearson	1	Ttest_pvalue	Coefficient_of_eigenassay	SVD_pCMs_only3CT	NoPrepr	SVD	1717	RCT-Tx1_T400	N	Kept components	RCT
Drug	T400_RCT	RCT	Cell_line.Tx1_T400	Plate.99	UBR2	0.15	2.62310504138641	pearson	1	Ttest_pvalue	Coefficient_of_eigenassay	SVD_pCMs_only3CT	NoPrepr	SVD	2416	RCT-Tx1_T400	N	Kept components	RCT
Drug	T400_RCT	RCT	Cell_line.Tx1_T400	Plate.99	UBR3	0.15	5.45460622740436	pearson	1	Ttest_pvalue	Coefficient_of_eigenassay	SVD_pCMs_only3CT	NoPrepr	SVD	249	RCT-Tx1_T400	N	Kept components	RCT
Drug	T400_RCT	RCT	Cell_line.Tx1_T400	Plate.99	UBR4	0.15	2.20507989249899	pearson	1	Ttest_pvalue	Coefficient_of_eigenassay	SVD_pCMs_only3CT	NoPrepr	SVD	3136	RCT-Tx1_T400	N	Kept components	RCT
Drug	T400_RCT	RCT	Cell_line.Tx1_T400	Plate.99	UBR5	0.15	4.11223331562414	pearson	1	Ttest_pvalue	Coefficient_of_eigenassay	SVD_pCMs_only3CT	NoPrepr	SVD	817	RCT-Tx1_T400	N	Kept components	RCT
Drug	T400_RCT	RCT	Cell_line.Tx1_T400	Plate.99	UBTD1	0.15	-4.13432573623417	pearson	1	Ttest_pvalue	Coefficient_of_eigenassay	SVD_pCMs_only3CT	NoPrepr	SVD	796	RCT-Tx1_T400	N	Kept components	RCT
Drug	T400_RCT	RCT	Cell_line.Tx1_T400	Plate.99	UBTD2	0.15	0.212862775240713	pearson	1	Ttest_pvalue	Coefficient_of_eigenassay	SVD_pCMs_only3CT	NoPrepr	SVD	10841	RCT-Tx1_T400	N	Kept components	RCT
Drug	T400_RCT	RCT	Cell_line.Tx1_T400	Plate.99	UBTF	0.15	-0.280199027004345	pearson	1	Ttest_pvalue	Coefficient_of_eigenassay	SVD_pCMs_only3CT	NoPrepr	SVD	10328	RCT-Tx1_T400	N	Kept components	RCT
Drug	T400_RCT	RCT	Cell_line.Tx1_T400	Plate.99	UBXN1	0.15	-2.49254030688706	pearson	1	Ttest_pvalue	Coefficient_of_eigenassay	SVD_pCMs_only3CT	NoPrepr	SVD	2630	RCT-Tx1_T400	N	Kept components	RCT
Drug	T400_RCT	RCT	Cell_line.Tx1_T400	Plate.99	UBXN10	0.15	0.195987100119897	pearson	1	Ttest_pvalue	Coefficient_of_eigenassay	SVD_pCMs_only3CT	NoPrepr	SVD	10984	RCT-Tx1_T400	N	Kept components	RCT
Drug	T400_RCT	RCT	Cell_line.Tx1_T400	Plate.99	UBXN11	0.15	-0.930584986845556	pearson	1	Ttest_pvalue	Coefficient_of_eigenassay	SVD_pCMs_only3CT	NoPrepr	SVD	6750	RCT-Tx1_T400	N	Kept components	RCT
Drug	T400_RCT	RCT	Cell_line.Tx1_T400	Plate.99	UBXN2A	0.15	0.429387691041071	pearson	1	Ttest_pvalue	Coefficient_of_eigenassay	SVD_pCMs_only3CT	NoPrepr	SVD	9291	RCT-Tx1_T400	N	Kept components	RCT
Drug	T400_RCT	RCT	Cell_line.Tx1_T400	Plate.99	UBXN2B	0.15	0.173385640723839	pearson	1	Ttest_pvalue	Coefficient_of_eigenassay	SVD_pCMs_only3CT	NoPrepr	SVD	11185	RCT-Tx1_T400	N	Kept components	RCT
Drug	T400_RCT	RCT	Cell_line.Tx1_T400	Plate.99	UBXN4	0.15	1.55170959128114	pearson	1	Ttest_pvalue	Coefficient_of_eigenassay	SVD_pCMs_only3CT	NoPrepr	SVD	4659	RCT-Tx1_T400	N	Kept components	RCT
Drug	T400_RCT	RCT	Cell_line.Tx1_T400	Plate.99	UBXN6	0.15	-2.71675956923952	pearson	1	Ttest_pvalue	Coefficient_of_eigenassay	SVD_pCMs_only3CT	NoPrepr	SVD	2286	RCT-Tx1_T400	N	Kept components	RCT
Drug	T400_RCT	RCT	Cell_line.Tx1_T400	Plate.99	UBXN7	0.15	3.44727423439122	pearson	1	Ttest_pvalue	Coefficient_of_eigenassay	SVD_pCMs_only3CT	NoPrepr	SVD	1386	RCT-Tx1_T400	N	Kept components	RCT
Drug	T400_RCT	RCT	Cell_line.Tx1_T400	Plate.99	UBXN8	0.15	-0.0501112120991098	pearson	1	Ttest_pvalue	Coefficient_of_eigenassay	SVD_pCMs_only3CT	NoPrepr	SVD	12422	RCT-Tx1_T400	N	Kept components	RCT
Drug	T400_RCT	RCT	Cell_line.Tx1_T400	Plate.99	UCHL1	0.15	-4.24295521912626	pearson	1	Ttest_pvalue	Coefficient_of_eigenassay	SVD_pCMs_only3CT	NoPrepr	SVD	720	RCT-Tx1_T400	N	Kept components	RCT
Drug	T400_RCT	RCT	Cell_line.Tx1_T400	Plate.99	UCHL3	0.15	-1.14772872887778	pearson	1	Ttest_pvalue	Coefficient_of_eigenassay	SVD_pCMs_only3CT	NoPrepr	SVD	5965	RCT-Tx1_T400	N	Kept components	RCT
Drug	T400_RCT	RCT	Cell_line.Tx1_T400	Plate.99	UCHL5	0.15	1.00910869993929	pearson	1	Ttest_pvalue	Coefficient_of_eigenassay	SVD_pCMs_only3CT	NoPrepr	SVD	6446	RCT-Tx1_T400	N	Kept components	RCT
Drug	T400_RCT	RCT	Cell_line.Tx1_T400	Plate.99	UCK1	0.15	-1.64981668389088	pearson	1	Ttest_pvalue	Coefficient_of_eigenassay	SVD_pCMs_only3CT	NoPrepr	SVD	4426	RCT-Tx1_T400	N	Kept components	RCT
Drug	T400_RCT	RCT	Cell_line.Tx1_T400	Plate.99	UCK2	0.15	0.0748011971262117	pearson	1	Ttest_pvalue	Coefficient_of_eigenassay	SVD_pCMs_only3CT	NoPrepr	SVD	12135	RCT-Tx1_T400	N	Kept components	RCT
Drug	T400_RCT	RCT	Cell_line.Tx1_T400	Plate.99	UCKL1	0.15	-0.466724975577526	pearson	1	Ttest_pvalue	Coefficient_of_eigenassay	SVD_pCMs_only3CT	NoPrepr	SVD	9051	RCT-Tx1_T400	N	Kept components	RCT
Drug	T400_RCT	RCT	Cell_line.Tx1_T400	Plate.99	UCN	0.15	-0.506547700728701	pearson	1	Ttest_pvalue	Coefficient_of_eigenassay	SVD_pCMs_only3CT	NoPrepr	SVD	8834	RCT-Tx1_T400	N	Kept components	RCT
Drug	T400_RCT	RCT	Cell_line.Tx1_T400	Plate.99	UCN2	0.15	-0.00149532119094655	pearson	1	Ttest_pvalue	Coefficient_of_eigenassay	SVD_pCMs_only3CT	NoPrepr	SVD	14807	RCT-Tx1_T400	N	Kept components	RCT
Drug	T400_RCT	RCT	Cell_line.Tx1_T400	Plate.99	UCP1	0.15	0.000833143191156732	pearson	1	Ttest_pvalue	Coefficient_of_eigenassay	SVD_pCMs_only3CT	NoPrepr	SVD	15008	RCT-Tx1_T400	N	Kept components	RCT
Drug	T400_RCT	RCT	Cell_line.Tx1_T400	Plate.99	UCP2	0.15	-1.95942755044578	pearson	1	Ttest_pvalue	Coefficient_of_eigenassay	SVD_pCMs_only3CT	NoPrepr	SVD	3667	RCT-Tx1_T400	N	Kept components	RCT
Drug	T400_RCT	RCT	Cell_line.Tx1_T400	Plate.99	UCP3	0.15	-0.00549995289313538	pearson	1	Ttest_pvalue	Coefficient_of_eigenassay	SVD_pCMs_only3CT	NoPrepr	SVD	14120	RCT-Tx1_T400	N	Kept components	RCT
Drug	T400_RCT	RCT	Cell_line.Tx1_T400	Plate.99	UEVLD	0.15	0.277684823843577	pearson	1	Ttest_pvalue	Coefficient_of_eigenassay	SVD_pCMs_only3CT	NoPrepr	SVD	10348	RCT-Tx1_T400	N	Kept components	RCT
Drug	T400_RCT	RCT	Cell_line.Tx1_T400	Plate.99	UFC1	0.15	-3.18007302632746	pearson	1	Ttest_pvalue	Coefficient_of_eigenassay	SVD_pCMs_only3CT	NoPrepr	SVD	1679	RCT-Tx1_T400	N	Kept components	RCT
Drug	T400_RCT	RCT	Cell_line.Tx1_T400	Plate.99	UFD1	0.15	-4.49888445341335	pearson	1	Ttest_pvalue	Coefficient_of_eigenassay	SVD_pCMs_only3CT	NoPrepr	SVD	591	RCT-Tx1_T400	N	Kept components	RCT
Drug	T400_RCT	RCT	Cell_line.Tx1_T400	Plate.99	UFL1	0.15	2.00696527343644	pearson	1	Ttest_pvalue	Coefficient_of_eigenassay	SVD_pCMs_only3CT	NoPrepr	SVD	3583	RCT-Tx1_T400	N	Kept components	RCT
Drug	T400_RCT	RCT	Cell_line.Tx1_T400	Plate.99	UFM1	0.15	0.570056935724843	pearson	1	Ttest_pvalue	Coefficient_of_eigenassay	SVD_pCMs_only3CT	NoPrepr	SVD	8467	RCT-Tx1_T400	N	Kept components	RCT
Drug	T400_RCT	RCT	Cell_line.Tx1_T400	Plate.99	UFSP1	0.15	-0.991194427365568	pearson	1	Ttest_pvalue	Coefficient_of_eigenassay	SVD_pCMs_only3CT	NoPrepr	SVD	6507	RCT-Tx1_T400	N	Kept components	RCT
Drug	T400_RCT	RCT	Cell_line.Tx1_T400	Plate.99	UFSP2	0.15	-1.39391709405962	pearson	1	Ttest_pvalue	Coefficient_of_eigenassay	SVD_pCMs_only3CT	NoPrepr	SVD	5095	RCT-Tx1_T400	N	Kept components	RCT
Drug	T400_RCT	RCT	Cell_line.Tx1_T400	Plate.99	UGCG	0.15	0.892056391972835	pearson	1	Ttest_pvalue	Coefficient_of_eigenassay	SVD_pCMs_only3CT	NoPrepr	SVD	6921	RCT-Tx1_T400	N	Kept components	RCT
Drug	T400_RCT	RCT	Cell_line.Tx1_T400	Plate.99	UGDH	0.15	0.61337082558681	pearson	1	Ttest_pvalue	Coefficient_of_eigenassay	SVD_pCMs_only3CT	NoPrepr	SVD	8207	RCT-Tx1_T400	N	Kept components	RCT
Drug	T400_RCT	RCT	Cell_line.Tx1_T400	Plate.99	UGGT1	0.15	1.46248748738914	pearson	1	Ttest_pvalue	Coefficient_of_eigenassay	SVD_pCMs_only3CT	NoPrepr	SVD	4901	RCT-Tx1_T400	N	Kept components	RCT
Drug	T400_RCT	RCT	Cell_line.Tx1_T400	Plate.99	UGGT2	0.15	0.0903602739603027	pearson	1	Ttest_pvalue	Coefficient_of_eigenassay	SVD_pCMs_only3CT	NoPrepr	SVD	11974	RCT-Tx1_T400	N	Kept components	RCT
Drug	T400_RCT	RCT	Cell_line.Tx1_T400	Plate.99	UGP2	0.15	0.189840735900398	pearson	1	Ttest_pvalue	Coefficient_of_eigenassay	SVD_pCMs_only3CT	NoPrepr	SVD	11043	RCT-Tx1_T400	N	Kept components	RCT
Drug	T400_RCT	RCT	Cell_line.Tx1_T400	Plate.99	UGT3A2	0.15	-0.00963852235692693	pearson	1	Ttest_pvalue	Coefficient_of_eigenassay	SVD_pCMs_only3CT	NoPrepr	SVD	13649	RCT-Tx1_T400	N	Kept components	RCT
Drug	T400_RCT	RCT	Cell_line.Tx1_T400	Plate.99	UGT8	0.15	0.000379072246331914	pearson	1	Ttest_pvalue	Coefficient_of_eigenassay	SVD_pCMs_only3CT	NoPrepr	SVD	15148	RCT-Tx1_T400	N	Kept components	RCT
Drug	T400_RCT	RCT	Cell_line.Tx1_T400	Plate.99	UHMK1	0.15	3.24035771556384	pearson	1	Ttest_pvalue	Coefficient_of_eigenassay	SVD_pCMs_only3CT	NoPrepr	SVD	1614	RCT-Tx1_T400	N	Kept components	RCT
Drug	T400_RCT	RCT	Cell_line.Tx1_T400	Plate.99	UHRF1	0.15	1.14909384477644	pearson	1	Ttest_pvalue	Coefficient_of_eigenassay	SVD_pCMs_only3CT	NoPrepr	SVD	5959	RCT-Tx1_T400	N	Kept components	RCT
Drug	T400_RCT	RCT	Cell_line.Tx1_T400	Plate.99	UHRF1BP1	0.15	2.55420493815741	pearson	1	Ttest_pvalue	Coefficient_of_eigenassay	SVD_pCMs_only3CT	NoPrepr	SVD	2529	RCT-Tx1_T400	N	Kept components	RCT
Drug	T400_RCT	RCT	Cell_line.Tx1_T400	Plate.99	UHRF1BP1L	0.15	1.83893886994055	pearson	1	Ttest_pvalue	Coefficient_of_eigenassay	SVD_pCMs_only3CT	NoPrepr	SVD	3955	RCT-Tx1_T400	N	Kept components	RCT
Drug	T400_RCT	RCT	Cell_line.Tx1_T400	Plate.99	UHRF2	0.15	1.33876119872253	pearson	1	Ttest_pvalue	Coefficient_of_eigenassay	SVD_pCMs_only3CT	NoPrepr	SVD	5289	RCT-Tx1_T400	N	Kept components	RCT
Drug	T400_RCT	RCT	Cell_line.Tx1_T400	Plate.99	UIMC1	0.15	0.97953709638132	pearson	1	Ttest_pvalue	Coefficient_of_eigenassay	SVD_pCMs_only3CT	NoPrepr	SVD	6560	RCT-Tx1_T400	N	Kept components	RCT
Drug	T400_RCT	RCT	Cell_line.Tx1_T400	Plate.99	ULBP1	0.15	0.270064043924042	pearson	1	Ttest_pvalue	Coefficient_of_eigenassay	SVD_pCMs_only3CT	NoPrepr	SVD	10409	RCT-Tx1_T400	N	Kept components	RCT
Drug	T400_RCT	RCT	Cell_line.Tx1_T400	Plate.99	ULBP2	0.15	-1.25076506423368	pearson	1	Ttest_pvalue	Coefficient_of_eigenassay	SVD_pCMs_only3CT	NoPrepr	SVD	5575	RCT-Tx1_T400	N	Kept components	RCT
Drug	T400_RCT	RCT	Cell_line.Tx1_T400	Plate.99	ULBP3	0.15	-0.98735141561388	pearson	1	Ttest_pvalue	Coefficient_of_eigenassay	SVD_pCMs_only3CT	NoPrepr	SVD	6525	RCT-Tx1_T400	N	Kept components	RCT
Drug	T400_RCT	RCT	Cell_line.Tx1_T400	Plate.99	ULK1	0.15	-0.427206487551144	pearson	1	Ttest_pvalue	Coefficient_of_eigenassay	SVD_pCMs_only3CT	NoPrepr	SVD	9302	RCT-Tx1_T400	N	Kept components	RCT
Drug	T400_RCT	RCT	Cell_line.Tx1_T400	Plate.99	ULK2	0.15	0.467015761839056	pearson	1	Ttest_pvalue	Coefficient_of_eigenassay	SVD_pCMs_only3CT	NoPrepr	SVD	9048	RCT-Tx1_T400	N	Kept components	RCT
Drug	T400_RCT	RCT	Cell_line.Tx1_T400	Plate.99	ULK3	0.15	-1.31329712270035	pearson	1	Ttest_pvalue	Coefficient_of_eigenassay	SVD_pCMs_only3CT	NoPrepr	SVD	5374	RCT-Tx1_T400	N	Kept components	RCT
Drug	T400_RCT	RCT	Cell_line.Tx1_T400	Plate.99	ULK4	0.15	0.404146878807797	pearson	1	Ttest_pvalue	Coefficient_of_eigenassay	SVD_pCMs_only3CT	NoPrepr	SVD	9438	RCT-Tx1_T400	N	Kept components	RCT
Drug	T400_RCT	RCT	Cell_line.Tx1_T400	Plate.99	UMAD1	0.15	-0.151154555260668	pearson	1	Ttest_pvalue	Coefficient_of_eigenassay	SVD_pCMs_only3CT	NoPrepr	SVD	11378	RCT-Tx1_T400	N	Kept components	RCT
Drug	T400_RCT	RCT	Cell_line.Tx1_T400	Plate.99	UMPS	0.15	0.12057148473795	pearson	1	Ttest_pvalue	Coefficient_of_eigenassay	SVD_pCMs_only3CT	NoPrepr	SVD	11661	RCT-Tx1_T400	N	Kept components	RCT
Drug	T400_RCT	RCT	Cell_line.Tx1_T400	Plate.99	UNC119	0.15	-2.54706330581796	pearson	1	Ttest_pvalue	Coefficient_of_eigenassay	SVD_pCMs_only3CT	NoPrepr	SVD	2539	RCT-Tx1_T400	N	Kept components	RCT
Drug	T400_RCT	RCT	Cell_line.Tx1_T400	Plate.99	UNC119B	0.15	-0.0993715133458539	pearson	1	Ttest_pvalue	Coefficient_of_eigenassay	SVD_pCMs_only3CT	NoPrepr	SVD	11884	RCT-Tx1_T400	N	Kept components	RCT
Drug	T400_RCT	RCT	Cell_line.Tx1_T400	Plate.99	UNC13A	0.15	0.418994733236583	pearson	1	Ttest_pvalue	Coefficient_of_eigenassay	SVD_pCMs_only3CT	NoPrepr	SVD	9348	RCT-Tx1_T400	N	Kept components	RCT
Drug	T400_RCT	RCT	Cell_line.Tx1_T400	Plate.99	UNC13B	0.15	0.392458013629219	pearson	1	Ttest_pvalue	Coefficient_of_eigenassay	SVD_pCMs_only3CT	NoPrepr	SVD	9522	RCT-Tx1_T400	N	Kept components	RCT
Drug	T400_RCT	RCT	Cell_line.Tx1_T400	Plate.99	UNC13C	0.15	-0.0172771255043014	pearson	1	Ttest_pvalue	Coefficient_of_eigenassay	SVD_pCMs_only3CT	NoPrepr	SVD	13193	RCT-Tx1_T400	N	Kept components	RCT
Drug	T400_RCT	RCT	Cell_line.Tx1_T400	Plate.99	UNC13D	0.15	-0.121654786546661	pearson	1	Ttest_pvalue	Coefficient_of_eigenassay	SVD_pCMs_only3CT	NoPrepr	SVD	11649	RCT-Tx1_T400	N	Kept components	RCT
Drug	T400_RCT	RCT	Cell_line.Tx1_T400	Plate.99	UNC45A	0.15	-1.4478578532136	pearson	1	Ttest_pvalue	Coefficient_of_eigenassay	SVD_pCMs_only3CT	NoPrepr	SVD	4937	RCT-Tx1_T400	N	Kept components	RCT
Drug	T400_RCT	RCT	Cell_line.Tx1_T400	Plate.99	UNC45B	0.15	-0.143882846591488	pearson	1	Ttest_pvalue	Coefficient_of_eigenassay	SVD_pCMs_only3CT	NoPrepr	SVD	11440	RCT-Tx1_T400	N	Kept components	RCT
Drug	T400_RCT	RCT	Cell_line.Tx1_T400	Plate.99	UNC50	0.15	-0.665191861942804	pearson	1	Ttest_pvalue	Coefficient_of_eigenassay	SVD_pCMs_only3CT	NoPrepr	SVD	7946	RCT-Tx1_T400	N	Kept components	RCT
Drug	T400_RCT	RCT	Cell_line.Tx1_T400	Plate.99	UNC5A	0.15	0.011582068936914	pearson	1	Ttest_pvalue	Coefficient_of_eigenassay	SVD_pCMs_only3CT	NoPrepr	SVD	13511	RCT-Tx1_T400	N	Kept components	RCT
Drug	T400_RCT	RCT	Cell_line.Tx1_T400	Plate.99	UNC5B	0.15	0.956399658860166	pearson	1	Ttest_pvalue	Coefficient_of_eigenassay	SVD_pCMs_only3CT	NoPrepr	SVD	6650	RCT-Tx1_T400	N	Kept components	RCT
Drug	T400_RCT	RCT	Cell_line.Tx1_T400	Plate.99	UNC5C	0.15	1.40831774084228	pearson	1	Ttest_pvalue	Coefficient_of_eigenassay	SVD_pCMs_only3CT	NoPrepr	SVD	5057	RCT-Tx1_T400	N	Kept components	RCT
Drug	T400_RCT	RCT	Cell_line.Tx1_T400	Plate.99	UNC5CL	0.15	0.000728185299910273	pearson	1	Ttest_pvalue	Coefficient_of_eigenassay	SVD_pCMs_only3CT	NoPrepr	SVD	15035	RCT-Tx1_T400	N	Kept components	RCT
Drug	T400_RCT	RCT	Cell_line.Tx1_T400	Plate.99	UNC5D	0.15	0.60067693604179	pearson	1	Ttest_pvalue	Coefficient_of_eigenassay	SVD_pCMs_only3CT	NoPrepr	SVD	8280	RCT-Tx1_T400	N	Kept components	RCT
Drug	T400_RCT	RCT	Cell_line.Tx1_T400	Plate.99	UNC80	0.15	-0.0300349388841804	pearson	1	Ttest_pvalue	Coefficient_of_eigenassay	SVD_pCMs_only3CT	NoPrepr	SVD	12782	RCT-Tx1_T400	N	Kept components	RCT
Drug	T400_RCT	RCT	Cell_line.Tx1_T400	Plate.99	UNC93B1	0.15	-1.32893894729079	pearson	1	Ttest_pvalue	Coefficient_of_eigenassay	SVD_pCMs_only3CT	NoPrepr	SVD	5325	RCT-Tx1_T400	N	Kept components	RCT
Drug	T400_RCT	RCT	Cell_line.Tx1_T400	Plate.99	UNCX	0.15	0.0165568729212625	pearson	1	Ttest_pvalue	Coefficient_of_eigenassay	SVD_pCMs_only3CT	NoPrepr	SVD	13225	RCT-Tx1_T400	N	Kept components	RCT
Drug	T400_RCT	RCT	Cell_line.Tx1_T400	Plate.99	UNG	0.15	-0.387406740891163	pearson	1	Ttest_pvalue	Coefficient_of_eigenassay	SVD_pCMs_only3CT	NoPrepr	SVD	9564	RCT-Tx1_T400	N	Kept components	RCT
Drug	T400_RCT	RCT	Cell_line.Tx1_T400	Plate.99	UNK	0.15	0.0783724191782803	pearson	1	Ttest_pvalue	Coefficient_of_eigenassay	SVD_pCMs_only3CT	NoPrepr	SVD	12086	RCT-Tx1_T400	N	Kept components	RCT
Drug	T400_RCT	RCT	Cell_line.Tx1_T400	Plate.99	UNKL	0.15	-0.0781464874704641	pearson	1	Ttest_pvalue	Coefficient_of_eigenassay	SVD_pCMs_only3CT	NoPrepr	SVD	12088	RCT-Tx1_T400	N	Kept components	RCT
Drug	T400_RCT	RCT	Cell_line.Tx1_T400	Plate.99	UPB1	0.15	-0.0663326973852179	pearson	1	Ttest_pvalue	Coefficient_of_eigenassay	SVD_pCMs_only3CT	NoPrepr	SVD	12237	RCT-Tx1_T400	N	Kept components	RCT
Drug	T400_RCT	RCT	Cell_line.Tx1_T400	Plate.99	UPF1	0.15	-0.0111517988822216	pearson	1	Ttest_pvalue	Coefficient_of_eigenassay	SVD_pCMs_only3CT	NoPrepr	SVD	13542	RCT-Tx1_T400	N	Kept components	RCT
Drug	T400_RCT	RCT	Cell_line.Tx1_T400	Plate.99	UPF2	0.15	2.27838418331702	pearson	1	Ttest_pvalue	Coefficient_of_eigenassay	SVD_pCMs_only3CT	NoPrepr	SVD	2984	RCT-Tx1_T400	N	Kept components	RCT
Drug	T400_RCT	RCT	Cell_line.Tx1_T400	Plate.99	UPF3A	0.15	0.381813337063388	pearson	1	Ttest_pvalue	Coefficient_of_eigenassay	SVD_pCMs_only3CT	NoPrepr	SVD	9606	RCT-Tx1_T400	N	Kept components	RCT
Drug	T400_RCT	RCT	Cell_line.Tx1_T400	Plate.99	UPF3B	0.15	0.646149901528952	pearson	1	Ttest_pvalue	Coefficient_of_eigenassay	SVD_pCMs_only3CT	NoPrepr	SVD	8042	RCT-Tx1_T400	N	Kept components	RCT
Drug	T400_RCT	RCT	Cell_line.Tx1_T400	Plate.99	UPK1B	0.15	-1.29742723179631	pearson	1	Ttest_pvalue	Coefficient_of_eigenassay	SVD_pCMs_only3CT	NoPrepr	SVD	5429	RCT-Tx1_T400	N	Kept components	RCT
Drug	T400_RCT	RCT	Cell_line.Tx1_T400	Plate.99	UPK2	0.15	-0.0115213472341842	pearson	1	Ttest_pvalue	Coefficient_of_eigenassay	SVD_pCMs_only3CT	NoPrepr	SVD	13516	RCT-Tx1_T400	N	Kept components	RCT
Drug	T400_RCT	RCT	Cell_line.Tx1_T400	Plate.99	UPK3B	0.15	0.0251003840032488	pearson	1	Ttest_pvalue	Coefficient_of_eigenassay	SVD_pCMs_only3CT	NoPrepr	SVD	12909	RCT-Tx1_T400	N	Kept components	RCT
Drug	T400_RCT	RCT	Cell_line.Tx1_T400	Plate.99	UPP1	0.15	-2.01774754861594	pearson	1	Ttest_pvalue	Coefficient_of_eigenassay	SVD_pCMs_only3CT	NoPrepr	SVD	3556	RCT-Tx1_T400	N	Kept components	RCT
Drug	T400_RCT	RCT	Cell_line.Tx1_T400	Plate.99	UPP2	0.15	-0.00642300026554748	pearson	1	Ttest_pvalue	Coefficient_of_eigenassay	SVD_pCMs_only3CT	NoPrepr	SVD	13985	RCT-Tx1_T400	N	Kept components	RCT
Drug	T400_RCT	RCT	Cell_line.Tx1_T400	Plate.99	UPRT	0.15	1.28603465756069	pearson	1	Ttest_pvalue	Coefficient_of_eigenassay	SVD_pCMs_only3CT	NoPrepr	SVD	5468	RCT-Tx1_T400	N	Kept components	RCT
Drug	T400_RCT	RCT	Cell_line.Tx1_T400	Plate.99	UQCC1	0.15	-0.351940248394948	pearson	1	Ttest_pvalue	Coefficient_of_eigenassay	SVD_pCMs_only3CT	NoPrepr	SVD	9819	RCT-Tx1_T400	N	Kept components	RCT
Drug	T400_RCT	RCT	Cell_line.Tx1_T400	Plate.99	UQCC2	0.15	-4.56125484791677	pearson	1	Ttest_pvalue	Coefficient_of_eigenassay	SVD_pCMs_only3CT	NoPrepr	SVD	558	RCT-Tx1_T400	N	Kept components	RCT
Drug	T400_RCT	RCT	Cell_line.Tx1_T400	Plate.99	UQCC3	0.15	-3.79831073695695	pearson	1	Ttest_pvalue	Coefficient_of_eigenassay	SVD_pCMs_only3CT	NoPrepr	SVD	1077	RCT-Tx1_T400	N	Kept components	RCT
Drug	T400_RCT	RCT	Cell_line.Tx1_T400	Plate.99	UQCR10	0.15	-4.4897211553428	pearson	1	Ttest_pvalue	Coefficient_of_eigenassay	SVD_pCMs_only3CT	NoPrepr	SVD	595	RCT-Tx1_T400	N	Kept components	RCT
Drug	T400_RCT	RCT	Cell_line.Tx1_T400	Plate.99	UQCR11	0.15	-4.88345481794168	pearson	1	Ttest_pvalue	Coefficient_of_eigenassay	SVD_pCMs_only3CT	NoPrepr	SVD	412	RCT-Tx1_T400	N	Kept components	RCT
Drug	T400_RCT	RCT	Cell_line.Tx1_T400	Plate.99	UQCRB	0.15	-3.23074680159646	pearson	1	Ttest_pvalue	Coefficient_of_eigenassay	SVD_pCMs_only3CT	NoPrepr	SVD	1628	RCT-Tx1_T400	N	Kept components	RCT
Drug	T400_RCT	RCT	Cell_line.Tx1_T400	Plate.99	UQCRC1	0.15	-3.05523297772726	pearson	1	Ttest_pvalue	Coefficient_of_eigenassay	SVD_pCMs_only3CT	NoPrepr	SVD	1852	RCT-Tx1_T400	N	Kept components	RCT
Drug	T400_RCT	RCT	Cell_line.Tx1_T400	Plate.99	UQCRC2	0.15	-0.667641457129721	pearson	1	Ttest_pvalue	Coefficient_of_eigenassay	SVD_pCMs_only3CT	NoPrepr	SVD	7933	RCT-Tx1_T400	N	Kept components	RCT
Drug	T400_RCT	RCT	Cell_line.Tx1_T400	Plate.99	UQCRFS1	0.15	-1.96699110060222	pearson	1	Ttest_pvalue	Coefficient_of_eigenassay	SVD_pCMs_only3CT	NoPrepr	SVD	3656	RCT-Tx1_T400	N	Kept components	RCT
Drug	T400_RCT	RCT	Cell_line.Tx1_T400	Plate.99	UQCRH	0.15	-3.18283392201224	pearson	1	Ttest_pvalue	Coefficient_of_eigenassay	SVD_pCMs_only3CT	NoPrepr	SVD	1675	RCT-Tx1_T400	N	Kept components	RCT
Drug	T400_RCT	RCT	Cell_line.Tx1_T400	Plate.99	UQCRHL	0.15	-1.81440204133054	pearson	1	Ttest_pvalue	Coefficient_of_eigenassay	SVD_pCMs_only3CT	NoPrepr	SVD	4012	RCT-Tx1_T400	N	Kept components	RCT
Drug	T400_RCT	RCT	Cell_line.Tx1_T400	Plate.99	UQCRQ	0.15	-4.53564927086572	pearson	1	Ttest_pvalue	Coefficient_of_eigenassay	SVD_pCMs_only3CT	NoPrepr	SVD	567	RCT-Tx1_T400	N	Kept components	RCT
Drug	T400_RCT	RCT	Cell_line.Tx1_T400	Plate.99	URB1	0.15	2.57757876593401	pearson	1	Ttest_pvalue	Coefficient_of_eigenassay	SVD_pCMs_only3CT	NoPrepr	SVD	2487	RCT-Tx1_T400	N	Kept components	RCT
Drug	T400_RCT	RCT	Cell_line.Tx1_T400	Plate.99	URB2	0.15	0.729149129508454	pearson	1	Ttest_pvalue	Coefficient_of_eigenassay	SVD_pCMs_only3CT	NoPrepr	SVD	7644	RCT-Tx1_T400	N	Kept components	RCT
Drug	T400_RCT	RCT	Cell_line.Tx1_T400	Plate.99	URGCP	0.15	-0.336665018794018	pearson	1	Ttest_pvalue	Coefficient_of_eigenassay	SVD_pCMs_only3CT	NoPrepr	SVD	9928	RCT-Tx1_T400	N	Kept components	RCT
Drug	T400_RCT	RCT	Cell_line.Tx1_T400	Plate.99	URI1	0.15	0.0790281917643052	pearson	1	Ttest_pvalue	Coefficient_of_eigenassay	SVD_pCMs_only3CT	NoPrepr	SVD	12082	RCT-Tx1_T400	N	Kept components	RCT
Drug	T400_RCT	RCT	Cell_line.Tx1_T400	Plate.99	URM1	0.15	-3.50670572004709	pearson	1	Ttest_pvalue	Coefficient_of_eigenassay	SVD_pCMs_only3CT	NoPrepr	SVD	1323	RCT-Tx1_T400	N	Kept components	RCT
Drug	T400_RCT	RCT	Cell_line.Tx1_T400	Plate.99	UROD	0.15	-3.63528141848558	pearson	1	Ttest_pvalue	Coefficient_of_eigenassay	SVD_pCMs_only3CT	NoPrepr	SVD	1211	RCT-Tx1_T400	N	Kept components	RCT
Drug	T400_RCT	RCT	Cell_line.Tx1_T400	Plate.99	UROS	0.15	-2.40431230804234	pearson	1	Ttest_pvalue	Coefficient_of_eigenassay	SVD_pCMs_only3CT	NoPrepr	SVD	2780	RCT-Tx1_T400	N	Kept components	RCT
Drug	T400_RCT	RCT	Cell_line.Tx1_T400	Plate.99	USB1	0.15	-1.2365791099835	pearson	1	Ttest_pvalue	Coefficient_of_eigenassay	SVD_pCMs_only3CT	NoPrepr	SVD	5632	RCT-Tx1_T400	N	Kept components	RCT
Drug	T400_RCT	RCT	Cell_line.Tx1_T400	Plate.99	USE1	0.15	-2.41489213181261	pearson	1	Ttest_pvalue	Coefficient_of_eigenassay	SVD_pCMs_only3CT	NoPrepr	SVD	2758	RCT-Tx1_T400	N	Kept components	RCT
Drug	T400_RCT	RCT	Cell_line.Tx1_T400	Plate.99	USF1	0.15	-2.21913815549751	pearson	1	Ttest_pvalue	Coefficient_of_eigenassay	SVD_pCMs_only3CT	NoPrepr	SVD	3110	RCT-Tx1_T400	N	Kept components	RCT
Drug	T400_RCT	RCT	Cell_line.Tx1_T400	Plate.99	USF2	0.15	-2.56560549344228	pearson	1	Ttest_pvalue	Coefficient_of_eigenassay	SVD_pCMs_only3CT	NoPrepr	SVD	2508	RCT-Tx1_T400	N	Kept components	RCT
Drug	T400_RCT	RCT	Cell_line.Tx1_T400	Plate.99	USF3	0.15	3.50008207642706	pearson	1	Ttest_pvalue	Coefficient_of_eigenassay	SVD_pCMs_only3CT	NoPrepr	SVD	1332	RCT-Tx1_T400	N	Kept components	RCT
Drug	T400_RCT	RCT	Cell_line.Tx1_T400	Plate.99	USH1C	0.15	1.86591345104904	pearson	1	Ttest_pvalue	Coefficient_of_eigenassay	SVD_pCMs_only3CT	NoPrepr	SVD	3885	RCT-Tx1_T400	N	Kept components	RCT
Drug	T400_RCT	RCT	Cell_line.Tx1_T400	Plate.99	USH2A	0.15	0.0328090396773283	pearson	1	Ttest_pvalue	Coefficient_of_eigenassay	SVD_pCMs_only3CT	NoPrepr	SVD	12717	RCT-Tx1_T400	N	Kept components	RCT
Drug	T400_RCT	RCT	Cell_line.Tx1_T400	Plate.99	USO1	0.15	1.11610072618676	pearson	1	Ttest_pvalue	Coefficient_of_eigenassay	SVD_pCMs_only3CT	NoPrepr	SVD	6065	RCT-Tx1_T400	N	Kept components	RCT
Drug	T400_RCT	RCT	Cell_line.Tx1_T400	Plate.99	USP1	0.15	1.8404055252246	pearson	1	Ttest_pvalue	Coefficient_of_eigenassay	SVD_pCMs_only3CT	NoPrepr	SVD	3950	RCT-Tx1_T400	N	Kept components	RCT
Drug	T400_RCT	RCT	Cell_line.Tx1_T400	Plate.99	USP10	0.15	1.55521366408015	pearson	1	Ttest_pvalue	Coefficient_of_eigenassay	SVD_pCMs_only3CT	NoPrepr	SVD	4650	RCT-Tx1_T400	N	Kept components	RCT
Drug	T400_RCT	RCT	Cell_line.Tx1_T400	Plate.99	USP11	0.15	-0.767818839581163	pearson	1	Ttest_pvalue	Coefficient_of_eigenassay	SVD_pCMs_only3CT	NoPrepr	SVD	7471	RCT-Tx1_T400	N	Kept components	RCT
Drug	T400_RCT	RCT	Cell_line.Tx1_T400	Plate.99	USP12	0.15	0.338285860326313	pearson	1	Ttest_pvalue	Coefficient_of_eigenassay	SVD_pCMs_only3CT	NoPrepr	SVD	9911	RCT-Tx1_T400	N	Kept components	RCT
Drug	T400_RCT	RCT	Cell_line.Tx1_T400	Plate.99	USP13	0.15	1.15118223311168	pearson	1	Ttest_pvalue	Coefficient_of_eigenassay	SVD_pCMs_only3CT	NoPrepr	SVD	5944	RCT-Tx1_T400	N	Kept components	RCT
Drug	T400_RCT	RCT	Cell_line.Tx1_T400	Plate.99	USP14	0.15	0.44736956419856	pearson	1	Ttest_pvalue	Coefficient_of_eigenassay	SVD_pCMs_only3CT	NoPrepr	SVD	9179	RCT-Tx1_T400	N	Kept components	RCT
Drug	T400_RCT	RCT	Cell_line.Tx1_T400	Plate.99	USP15	0.15	1.09889270515773	pearson	1	Ttest_pvalue	Coefficient_of_eigenassay	SVD_pCMs_only3CT	NoPrepr	SVD	6124	RCT-Tx1_T400	N	Kept components	RCT
Drug	T400_RCT	RCT	Cell_line.Tx1_T400	Plate.99	USP16	0.15	1.3439413457127	pearson	1	Ttest_pvalue	Coefficient_of_eigenassay	SVD_pCMs_only3CT	NoPrepr	SVD	5272	RCT-Tx1_T400	N	Kept components	RCT
Drug	T400_RCT	RCT	Cell_line.Tx1_T400	Plate.99	USP18	0.15	-0.0166601205742624	pearson	1	Ttest_pvalue	Coefficient_of_eigenassay	SVD_pCMs_only3CT	NoPrepr	SVD	13218	RCT-Tx1_T400	N	Kept components	RCT
Drug	T400_RCT	RCT	Cell_line.Tx1_T400	Plate.99	USP19	0.15	-0.417891112708156	pearson	1	Ttest_pvalue	Coefficient_of_eigenassay	SVD_pCMs_only3CT	NoPrepr	SVD	9357	RCT-Tx1_T400	N	Kept components	RCT
Drug	T400_RCT	RCT	Cell_line.Tx1_T400	Plate.99	USP2	0.15	-1.05425810085963	pearson	1	Ttest_pvalue	Coefficient_of_eigenassay	SVD_pCMs_only3CT	NoPrepr	SVD	6287	RCT-Tx1_T400	N	Kept components	RCT
Drug	T400_RCT	RCT	Cell_line.Tx1_T400	Plate.99	USP20	0.15	-0.917043909232819	pearson	1	Ttest_pvalue	Coefficient_of_eigenassay	SVD_pCMs_only3CT	NoPrepr	SVD	6806	RCT-Tx1_T400	N	Kept components	RCT
Drug	T400_RCT	RCT	Cell_line.Tx1_T400	Plate.99	USP21	0.15	-0.111477366641253	pearson	1	Ttest_pvalue	Coefficient_of_eigenassay	SVD_pCMs_only3CT	NoPrepr	SVD	11752	RCT-Tx1_T400	N	Kept components	RCT
Drug	T400_RCT	RCT	Cell_line.Tx1_T400	Plate.99	USP22	0.15	3.89956661378726	pearson	1	Ttest_pvalue	Coefficient_of_eigenassay	SVD_pCMs_only3CT	NoPrepr	SVD	986	RCT-Tx1_T400	N	Kept components	RCT
Drug	T400_RCT	RCT	Cell_line.Tx1_T400	Plate.99	USP24	0.15	2.98873485890787	pearson	1	Ttest_pvalue	Coefficient_of_eigenassay	SVD_pCMs_only3CT	NoPrepr	SVD	1934	RCT-Tx1_T400	N	Kept components	RCT
Drug	T400_RCT	RCT	Cell_line.Tx1_T400	Plate.99	USP25	0.15	3.00380847821397	pearson	1	Ttest_pvalue	Coefficient_of_eigenassay	SVD_pCMs_only3CT	NoPrepr	SVD	1919	RCT-Tx1_T400	N	Kept components	RCT
Drug	T400_RCT	RCT	Cell_line.Tx1_T400	Plate.99	USP27X	0.15	0.225557816498745	pearson	1	Ttest_pvalue	Coefficient_of_eigenassay	SVD_pCMs_only3CT	NoPrepr	SVD	10737	RCT-Tx1_T400	N	Kept components	RCT
Drug	T400_RCT	RCT	Cell_line.Tx1_T400	Plate.99	USP28	0.15	1.34008804224836	pearson	1	Ttest_pvalue	Coefficient_of_eigenassay	SVD_pCMs_only3CT	NoPrepr	SVD	5287	RCT-Tx1_T400	N	Kept components	RCT
Drug	T400_RCT	RCT	Cell_line.Tx1_T400	Plate.99	USP3	0.15	0.00130176216009714	pearson	1	Ttest_pvalue	Coefficient_of_eigenassay	SVD_pCMs_only3CT	NoPrepr	SVD	14864	RCT-Tx1_T400	N	Kept components	RCT
Drug	T400_RCT	RCT	Cell_line.Tx1_T400	Plate.99	USP30	0.15	-0.069078340939786	pearson	1	Ttest_pvalue	Coefficient_of_eigenassay	SVD_pCMs_only3CT	NoPrepr	SVD	12204	RCT-Tx1_T400	N	Kept components	RCT
Drug	T400_RCT	RCT	Cell_line.Tx1_T400	Plate.99	USP31	0.15	2.00157289944379	pearson	1	Ttest_pvalue	Coefficient_of_eigenassay	SVD_pCMs_only3CT	NoPrepr	SVD	3592	RCT-Tx1_T400	N	Kept components	RCT
Drug	T400_RCT	RCT	Cell_line.Tx1_T400	Plate.99	USP32	0.15	3.59345677165219	pearson	1	Ttest_pvalue	Coefficient_of_eigenassay	SVD_pCMs_only3CT	NoPrepr	SVD	1254	RCT-Tx1_T400	N	Kept components	RCT
Drug	T400_RCT	RCT	Cell_line.Tx1_T400	Plate.99	USP33	0.15	1.17107507523553	pearson	1	Ttest_pvalue	Coefficient_of_eigenassay	SVD_pCMs_only3CT	NoPrepr	SVD	5873	RCT-Tx1_T400	N	Kept components	RCT
Drug	T400_RCT	RCT	Cell_line.Tx1_T400	Plate.99	USP34	0.15	8.90316303911765	pearson	1	Ttest_pvalue	Coefficient_of_eigenassay	SVD_pCMs_only3CT	NoPrepr	SVD	28	RCT-Tx1_T400	N	Kept components	RCT
Drug	T400_RCT	RCT	Cell_line.Tx1_T400	Plate.99	USP35	0.15	0.479563700535981	pearson	1	Ttest_pvalue	Coefficient_of_eigenassay	SVD_pCMs_only3CT	NoPrepr	SVD	8977	RCT-Tx1_T400	N	Kept components	RCT
Drug	T400_RCT	RCT	Cell_line.Tx1_T400	Plate.99	USP36	0.15	0.187130519921779	pearson	1	Ttest_pvalue	Coefficient_of_eigenassay	SVD_pCMs_only3CT	NoPrepr	SVD	11063	RCT-Tx1_T400	N	Kept components	RCT
Drug	T400_RCT	RCT	Cell_line.Tx1_T400	Plate.99	USP37	0.15	2.42618318434066	pearson	1	Ttest_pvalue	Coefficient_of_eigenassay	SVD_pCMs_only3CT	NoPrepr	SVD	2741	RCT-Tx1_T400	N	Kept components	RCT
Drug	T400_RCT	RCT	Cell_line.Tx1_T400	Plate.99	USP38	0.15	0.0409949611310938	pearson	1	Ttest_pvalue	Coefficient_of_eigenassay	SVD_pCMs_only3CT	NoPrepr	SVD	12573	RCT-Tx1_T400	N	Kept components	RCT
Drug	T400_RCT	RCT	Cell_line.Tx1_T400	Plate.99	USP39	0.15	-1.49993353742024	pearson	1	Ttest_pvalue	Coefficient_of_eigenassay	SVD_pCMs_only3CT	NoPrepr	SVD	4803	RCT-Tx1_T400	N	Kept components	RCT
Drug	T400_RCT	RCT	Cell_line.Tx1_T400	Plate.99	USP4	0.15	0.983890426452118	pearson	1	Ttest_pvalue	Coefficient_of_eigenassay	SVD_pCMs_only3CT	NoPrepr	SVD	6541	RCT-Tx1_T400	N	Kept components	RCT
Drug	T400_RCT	RCT	Cell_line.Tx1_T400	Plate.99	USP40	0.15	0.855535111648068	pearson	1	Ttest_pvalue	Coefficient_of_eigenassay	SVD_pCMs_only3CT	NoPrepr	SVD	7060	RCT-Tx1_T400	N	Kept components	RCT
Drug	T400_RCT	RCT	Cell_line.Tx1_T400	Plate.99	USP42	0.15	0.987556603128361	pearson	1	Ttest_pvalue	Coefficient_of_eigenassay	SVD_pCMs_only3CT	NoPrepr	SVD	6521	RCT-Tx1_T400	N	Kept components	RCT
Drug	T400_RCT	RCT	Cell_line.Tx1_T400	Plate.99	USP43	0.15	-0.382436371611113	pearson	1	Ttest_pvalue	Coefficient_of_eigenassay	SVD_pCMs_only3CT	NoPrepr	SVD	9604	RCT-Tx1_T400	N	Kept components	RCT
Drug	T400_RCT	RCT	Cell_line.Tx1_T400	Plate.99	USP44	0.15	-0.0554607928067403	pearson	1	Ttest_pvalue	Coefficient_of_eigenassay	SVD_pCMs_only3CT	NoPrepr	SVD	12371	RCT-Tx1_T400	N	Kept components	RCT
Drug	T400_RCT	RCT	Cell_line.Tx1_T400	Plate.99	USP45	0.15	2.06181408807027	pearson	1	Ttest_pvalue	Coefficient_of_eigenassay	SVD_pCMs_only3CT	NoPrepr	SVD	3449	RCT-Tx1_T400	N	Kept components	RCT
Drug	T400_RCT	RCT	Cell_line.Tx1_T400	Plate.99	USP46	0.15	1.01024601317321	pearson	1	Ttest_pvalue	Coefficient_of_eigenassay	SVD_pCMs_only3CT	NoPrepr	SVD	6443	RCT-Tx1_T400	N	Kept components	RCT
Drug	T400_RCT	RCT	Cell_line.Tx1_T400	Plate.99	USP47	0.15	1.43790440202381	pearson	1	Ttest_pvalue	Coefficient_of_eigenassay	SVD_pCMs_only3CT	NoPrepr	SVD	4961	RCT-Tx1_T400	N	Kept components	RCT
Drug	T400_RCT	RCT	Cell_line.Tx1_T400	Plate.99	USP48	0.15	0.622659065374178	pearson	1	Ttest_pvalue	Coefficient_of_eigenassay	SVD_pCMs_only3CT	NoPrepr	SVD	8162	RCT-Tx1_T400	N	Kept components	RCT
Drug	T400_RCT	RCT	Cell_line.Tx1_T400	Plate.99	USP49	0.15	1.15046010463087	pearson	1	Ttest_pvalue	Coefficient_of_eigenassay	SVD_pCMs_only3CT	NoPrepr	SVD	5951	RCT-Tx1_T400	N	Kept components	RCT
Drug	T400_RCT	RCT	Cell_line.Tx1_T400	Plate.99	USP5	0.15	-1.86838121248407	pearson	1	Ttest_pvalue	Coefficient_of_eigenassay	SVD_pCMs_only3CT	NoPrepr	SVD	3880	RCT-Tx1_T400	N	Kept components	RCT
Drug	T400_RCT	RCT	Cell_line.Tx1_T400	Plate.99	USP51	0.15	0.089956322602003	pearson	1	Ttest_pvalue	Coefficient_of_eigenassay	SVD_pCMs_only3CT	NoPrepr	SVD	11982	RCT-Tx1_T400	N	Kept components	RCT
Drug	T400_RCT	RCT	Cell_line.Tx1_T400	Plate.99	USP53	0.15	4.47620283297677	pearson	1	Ttest_pvalue	Coefficient_of_eigenassay	SVD_pCMs_only3CT	NoPrepr	SVD	603	RCT-Tx1_T400	N	Kept components	RCT
Drug	T400_RCT	RCT	Cell_line.Tx1_T400	Plate.99	USP54	0.15	1.57362822213552	pearson	1	Ttest_pvalue	Coefficient_of_eigenassay	SVD_pCMs_only3CT	NoPrepr	SVD	4608	RCT-Tx1_T400	N	Kept components	RCT
Drug	T400_RCT	RCT	Cell_line.Tx1_T400	Plate.99	USP6	0.15	3.18859506582138	pearson	1	Ttest_pvalue	Coefficient_of_eigenassay	SVD_pCMs_only3CT	NoPrepr	SVD	1670	RCT-Tx1_T400	N	Kept components	RCT
Drug	T400_RCT	RCT	Cell_line.Tx1_T400	Plate.99	USP6NL	0.15	2.4057046717843	pearson	1	Ttest_pvalue	Coefficient_of_eigenassay	SVD_pCMs_only3CT	NoPrepr	SVD	2775	RCT-Tx1_T400	N	Kept components	RCT
Drug	T400_RCT	RCT	Cell_line.Tx1_T400	Plate.99	USP7	0.15	1.04783659462958	pearson	1	Ttest_pvalue	Coefficient_of_eigenassay	SVD_pCMs_only3CT	NoPrepr	SVD	6314	RCT-Tx1_T400	N	Kept components	RCT
Drug	T400_RCT	RCT	Cell_line.Tx1_T400	Plate.99	USP8	0.15	2.16543784930735	pearson	1	Ttest_pvalue	Coefficient_of_eigenassay	SVD_pCMs_only3CT	NoPrepr	SVD	3228	RCT-Tx1_T400	N	Kept components	RCT
Drug	T400_RCT	RCT	Cell_line.Tx1_T400	Plate.99	USP9X	0.15	3.26322078969795	pearson	1	Ttest_pvalue	Coefficient_of_eigenassay	SVD_pCMs_only3CT	NoPrepr	SVD	1593	RCT-Tx1_T400	N	Kept components	RCT
Drug	T400_RCT	RCT	Cell_line.Tx1_T400	Plate.99	USP9Y	0.15	4.18868254918079	pearson	1	Ttest_pvalue	Coefficient_of_eigenassay	SVD_pCMs_only3CT	NoPrepr	SVD	752	RCT-Tx1_T400	N	Kept components	RCT
Drug	T400_RCT	RCT	Cell_line.Tx1_T400	Plate.99	USPL1	0.15	0.366669309689489	pearson	1	Ttest_pvalue	Coefficient_of_eigenassay	SVD_pCMs_only3CT	NoPrepr	SVD	9705	RCT-Tx1_T400	N	Kept components	RCT
Drug	T400_RCT	RCT	Cell_line.Tx1_T400	Plate.99	UST	0.15	0.764710540268948	pearson	1	Ttest_pvalue	Coefficient_of_eigenassay	SVD_pCMs_only3CT	NoPrepr	SVD	7483	RCT-Tx1_T400	N	Kept components	RCT
Drug	T400_RCT	RCT	Cell_line.Tx1_T400	Plate.99	UTP11	0.15	-1.09200317998452	pearson	1	Ttest_pvalue	Coefficient_of_eigenassay	SVD_pCMs_only3CT	NoPrepr	SVD	6145	RCT-Tx1_T400	N	Kept components	RCT
Drug	T400_RCT	RCT	Cell_line.Tx1_T400	Plate.99	UTP14A	0.15	-0.304186489303504	pearson	1	Ttest_pvalue	Coefficient_of_eigenassay	SVD_pCMs_only3CT	NoPrepr	SVD	10158	RCT-Tx1_T400	N	Kept components	RCT
Drug	T400_RCT	RCT	Cell_line.Tx1_T400	Plate.99	UTP14C	0.15	2.57625116997841	pearson	1	Ttest_pvalue	Coefficient_of_eigenassay	SVD_pCMs_only3CT	NoPrepr	SVD	2489	RCT-Tx1_T400	N	Kept components	RCT
Drug	T400_RCT	RCT	Cell_line.Tx1_T400	Plate.99	UTP15	0.15	0.013921141924917	pearson	1	Ttest_pvalue	Coefficient_of_eigenassay	SVD_pCMs_only3CT	NoPrepr	SVD	13367	RCT-Tx1_T400	N	Kept components	RCT
Drug	T400_RCT	RCT	Cell_line.Tx1_T400	Plate.99	UTP18	0.15	-0.014208457893041	pearson	1	Ttest_pvalue	Coefficient_of_eigenassay	SVD_pCMs_only3CT	NoPrepr	SVD	13353	RCT-Tx1_T400	N	Kept components	RCT
Drug	T400_RCT	RCT	Cell_line.Tx1_T400	Plate.99	UTP20	0.15	1.30914132659744	pearson	1	Ttest_pvalue	Coefficient_of_eigenassay	SVD_pCMs_only3CT	NoPrepr	SVD	5393	RCT-Tx1_T400	N	Kept components	RCT
Drug	T400_RCT	RCT	Cell_line.Tx1_T400	Plate.99	UTP23	0.15	0.437616633061032	pearson	1	Ttest_pvalue	Coefficient_of_eigenassay	SVD_pCMs_only3CT	NoPrepr	SVD	9239	RCT-Tx1_T400	N	Kept components	RCT
Drug	T400_RCT	RCT	Cell_line.Tx1_T400	Plate.99	UTP25	0.15	0.387435707827961	pearson	1	Ttest_pvalue	Coefficient_of_eigenassay	SVD_pCMs_only3CT	NoPrepr	SVD	9563	RCT-Tx1_T400	N	Kept components	RCT
Drug	T400_RCT	RCT	Cell_line.Tx1_T400	Plate.99	UTP3	0.15	0.466376507744227	pearson	1	Ttest_pvalue	Coefficient_of_eigenassay	SVD_pCMs_only3CT	NoPrepr	SVD	9055	RCT-Tx1_T400	N	Kept components	RCT
Drug	T400_RCT	RCT	Cell_line.Tx1_T400	Plate.99	UTP4	0.15	1.401073682941	pearson	1	Ttest_pvalue	Coefficient_of_eigenassay	SVD_pCMs_only3CT	NoPrepr	SVD	5080	RCT-Tx1_T400	N	Kept components	RCT
Drug	T400_RCT	RCT	Cell_line.Tx1_T400	Plate.99	UTP6	0.15	-0.0661348519601306	pearson	1	Ttest_pvalue	Coefficient_of_eigenassay	SVD_pCMs_only3CT	NoPrepr	SVD	12248	RCT-Tx1_T400	N	Kept components	RCT
Drug	T400_RCT	RCT	Cell_line.Tx1_T400	Plate.99	UTRN	0.15	5.99472406770685	pearson	1	Ttest_pvalue	Coefficient_of_eigenassay	SVD_pCMs_only3CT	NoPrepr	SVD	157	RCT-Tx1_T400	N	Kept components	RCT
Drug	T400_RCT	RCT	Cell_line.Tx1_T400	Plate.99	UTS2B	0.15	0.00111845140417735	pearson	1	Ttest_pvalue	Coefficient_of_eigenassay	SVD_pCMs_only3CT	NoPrepr	SVD	14919	RCT-Tx1_T400	N	Kept components	RCT
Drug	T400_RCT	RCT	Cell_line.Tx1_T400	Plate.99	UTS2R	0.15	-0.000737332614364992	pearson	1	Ttest_pvalue	Coefficient_of_eigenassay	SVD_pCMs_only3CT	NoPrepr	SVD	15034	RCT-Tx1_T400	N	Kept components	RCT
Drug	T400_RCT	RCT	Cell_line.Tx1_T400	Plate.99	UTY	0.15	1.18204599951209	pearson	1	Ttest_pvalue	Coefficient_of_eigenassay	SVD_pCMs_only3CT	NoPrepr	SVD	5835	RCT-Tx1_T400	N	Kept components	RCT
Drug	T400_RCT	RCT	Cell_line.Tx1_T400	Plate.99	UVRAG	0.15	0.96223430883922	pearson	1	Ttest_pvalue	Coefficient_of_eigenassay	SVD_pCMs_only3CT	NoPrepr	SVD	6634	RCT-Tx1_T400	N	Kept components	RCT
Drug	T400_RCT	RCT	Cell_line.Tx1_T400	Plate.99	UVSSA	0.15	2.39234165332202	pearson	1	Ttest_pvalue	Coefficient_of_eigenassay	SVD_pCMs_only3CT	NoPrepr	SVD	2801	RCT-Tx1_T400	N	Kept components	RCT
Drug	T400_RCT	RCT	Cell_line.Tx1_T400	Plate.99	UXS1	0.15	-0.0276552629466743	pearson	1	Ttest_pvalue	Coefficient_of_eigenassay	SVD_pCMs_only3CT	NoPrepr	SVD	12837	RCT-Tx1_T400	N	Kept components	RCT
Drug	T400_RCT	RCT	Cell_line.Tx1_T400	Plate.99	UXT	0.15	-3.65432484720873	pearson	1	Ttest_pvalue	Coefficient_of_eigenassay	SVD_pCMs_only3CT	NoPrepr	SVD	1193	RCT-Tx1_T400	N	Kept components	RCT
Drug	T400_RCT	RCT	Cell_line.Tx1_T400	Plate.99	VAC14	0.15	-0.0804537565559318	pearson	1	Ttest_pvalue	Coefficient_of_eigenassay	SVD_pCMs_only3CT	NoPrepr	SVD	12069	RCT-Tx1_T400	N	Kept components	RCT
Drug	T400_RCT	RCT	Cell_line.Tx1_T400	Plate.99	VAMP1	0.15	0.192901044170579	pearson	1	Ttest_pvalue	Coefficient_of_eigenassay	SVD_pCMs_only3CT	NoPrepr	SVD	11013	RCT-Tx1_T400	N	Kept components	RCT
Drug	T400_RCT	RCT	Cell_line.Tx1_T400	Plate.99	VAMP2	0.15	-2.22637448287121	pearson	1	Ttest_pvalue	Coefficient_of_eigenassay	SVD_pCMs_only3CT	NoPrepr	SVD	3099	RCT-Tx1_T400	N	Kept components	RCT
Drug	T400_RCT	RCT	Cell_line.Tx1_T400	Plate.99	VAMP3	0.15	-2.66222436161879	pearson	1	Ttest_pvalue	Coefficient_of_eigenassay	SVD_pCMs_only3CT	NoPrepr	SVD	2361	RCT-Tx1_T400	N	Kept components	RCT
Drug	T400_RCT	RCT	Cell_line.Tx1_T400	Plate.99	VAMP4	0.15	-0.197437001132175	pearson	1	Ttest_pvalue	Coefficient_of_eigenassay	SVD_pCMs_only3CT	NoPrepr	SVD	10967	RCT-Tx1_T400	N	Kept components	RCT
Drug	T400_RCT	RCT	Cell_line.Tx1_T400	Plate.99	VAMP5	0.15	-4.34163186459899	pearson	1	Ttest_pvalue	Coefficient_of_eigenassay	SVD_pCMs_only3CT	NoPrepr	SVD	659	RCT-Tx1_T400	N	Kept components	RCT
Drug	T400_RCT	RCT	Cell_line.Tx1_T400	Plate.99	VAMP8	0.15	-4.37548639587988	pearson	1	Ttest_pvalue	Coefficient_of_eigenassay	SVD_pCMs_only3CT	NoPrepr	SVD	641	RCT-Tx1_T400	N	Kept components	RCT
Drug	T400_RCT	RCT	Cell_line.Tx1_T400	Plate.99	VANGL1	0.15	0.519061939901754	pearson	1	Ttest_pvalue	Coefficient_of_eigenassay	SVD_pCMs_only3CT	NoPrepr	SVD	8768	RCT-Tx1_T400	N	Kept components	RCT
Drug	T400_RCT	RCT	Cell_line.Tx1_T400	Plate.99	VANGL2	0.15	-0.132070446256866	pearson	1	Ttest_pvalue	Coefficient_of_eigenassay	SVD_pCMs_only3CT	NoPrepr	SVD	11550	RCT-Tx1_T400	N	Kept components	RCT
Drug	T400_RCT	RCT	Cell_line.Tx1_T400	Plate.99	VAPA	0.15	-0.827414121756476	pearson	1	Ttest_pvalue	Coefficient_of_eigenassay	SVD_pCMs_only3CT	NoPrepr	SVD	7186	RCT-Tx1_T400	N	Kept components	RCT
Drug	T400_RCT	RCT	Cell_line.Tx1_T400	Plate.99	VAPB	0.15	0.109939721729403	pearson	1	Ttest_pvalue	Coefficient_of_eigenassay	SVD_pCMs_only3CT	NoPrepr	SVD	11769	RCT-Tx1_T400	N	Kept components	RCT
Drug	T400_RCT	RCT	Cell_line.Tx1_T400	Plate.99	VASH1	0.15	-0.410643173226117	pearson	1	Ttest_pvalue	Coefficient_of_eigenassay	SVD_pCMs_only3CT	NoPrepr	SVD	9398	RCT-Tx1_T400	N	Kept components	RCT
Drug	T400_RCT	RCT	Cell_line.Tx1_T400	Plate.99	VASH2	0.15	2.69610937493787	pearson	1	Ttest_pvalue	Coefficient_of_eigenassay	SVD_pCMs_only3CT	NoPrepr	SVD	2323	RCT-Tx1_T400	N	Kept components	RCT
Drug	T400_RCT	RCT	Cell_line.Tx1_T400	Plate.99	VASP	0.15	-1.83773974180874	pearson	1	Ttest_pvalue	Coefficient_of_eigenassay	SVD_pCMs_only3CT	NoPrepr	SVD	3960	RCT-Tx1_T400	N	Kept components	RCT
Drug	T400_RCT	RCT	Cell_line.Tx1_T400	Plate.99	VAT1	0.15	-1.92817616798644	pearson	1	Ttest_pvalue	Coefficient_of_eigenassay	SVD_pCMs_only3CT	NoPrepr	SVD	3739	RCT-Tx1_T400	N	Kept components	RCT
Drug	T400_RCT	RCT	Cell_line.Tx1_T400	Plate.99	VAT1L	0.15	-0.799813875949526	pearson	1	Ttest_pvalue	Coefficient_of_eigenassay	SVD_pCMs_only3CT	NoPrepr	SVD	7334	RCT-Tx1_T400	N	Kept components	RCT
Drug	T400_RCT	RCT	Cell_line.Tx1_T400	Plate.99	VAV2	0.15	0.166039077657226	pearson	1	Ttest_pvalue	Coefficient_of_eigenassay	SVD_pCMs_only3CT	NoPrepr	SVD	11254	RCT-Tx1_T400	N	Kept components	RCT
Drug	T400_RCT	RCT	Cell_line.Tx1_T400	Plate.99	VAV3	0.15	0.00904228790892987	pearson	1	Ttest_pvalue	Coefficient_of_eigenassay	SVD_pCMs_only3CT	NoPrepr	SVD	13705	RCT-Tx1_T400	N	Kept components	RCT
Drug	T400_RCT	RCT	Cell_line.Tx1_T400	Plate.99	VAX1	0.15	-7.67209009075153e-05	pearson	1	Ttest_pvalue	Coefficient_of_eigenassay	SVD_pCMs_only3CT	NoPrepr	SVD	15274	RCT-Tx1_T400	N	Kept components	RCT
Drug	T400_RCT	RCT	Cell_line.Tx1_T400	Plate.99	VAX2	0.15	-0.0075467020861821	pearson	1	Ttest_pvalue	Coefficient_of_eigenassay	SVD_pCMs_only3CT	NoPrepr	SVD	13851	RCT-Tx1_T400	N	Kept components	RCT
Drug	T400_RCT	RCT	Cell_line.Tx1_T400	Plate.99	VBP1	0.15	-1.24572911685946	pearson	1	Ttest_pvalue	Coefficient_of_eigenassay	SVD_pCMs_only3CT	NoPrepr	SVD	5596	RCT-Tx1_T400	N	Kept components	RCT
Drug	T400_RCT	RCT	Cell_line.Tx1_T400	Plate.99	VCAM1	0.15	0.0603329034519184	pearson	1	Ttest_pvalue	Coefficient_of_eigenassay	SVD_pCMs_only3CT	NoPrepr	SVD	12326	RCT-Tx1_T400	N	Kept components	RCT
Drug	T400_RCT	RCT	Cell_line.Tx1_T400	Plate.99	VCAN	0.15	3.18234055041016	pearson	1	Ttest_pvalue	Coefficient_of_eigenassay	SVD_pCMs_only3CT	NoPrepr	SVD	1677	RCT-Tx1_T400	N	Kept components	RCT
Drug	T400_RCT	RCT	Cell_line.Tx1_T400	Plate.99	VCL	0.15	2.18428105714702	pearson	1	Ttest_pvalue	Coefficient_of_eigenassay	SVD_pCMs_only3CT	NoPrepr	SVD	3189	RCT-Tx1_T400	N	Kept components	RCT
Drug	T400_RCT	RCT	Cell_line.Tx1_T400	Plate.99	VCP	0.15	-0.543878424655961	pearson	1	Ttest_pvalue	Coefficient_of_eigenassay	SVD_pCMs_only3CT	NoPrepr	SVD	8603	RCT-Tx1_T400	N	Kept components	RCT
Drug	T400_RCT	RCT	Cell_line.Tx1_T400	Plate.99	VCPIP1	0.15	4.68038166082509	pearson	1	Ttest_pvalue	Coefficient_of_eigenassay	SVD_pCMs_only3CT	NoPrepr	SVD	496	RCT-Tx1_T400	N	Kept components	RCT
Drug	T400_RCT	RCT	Cell_line.Tx1_T400	Plate.99	VCPKMT	0.15	1.68807556097148	pearson	1	Ttest_pvalue	Coefficient_of_eigenassay	SVD_pCMs_only3CT	NoPrepr	SVD	4323	RCT-Tx1_T400	N	Kept components	RCT
Drug	T400_RCT	RCT	Cell_line.Tx1_T400	Plate.99	VDAC1	0.15	-0.631345401328379	pearson	1	Ttest_pvalue	Coefficient_of_eigenassay	SVD_pCMs_only3CT	NoPrepr	SVD	8119	RCT-Tx1_T400	N	Kept components	RCT
Drug	T400_RCT	RCT	Cell_line.Tx1_T400	Plate.99	VDAC2	0.15	-0.607249431200829	pearson	1	Ttest_pvalue	Coefficient_of_eigenassay	SVD_pCMs_only3CT	NoPrepr	SVD	8241	RCT-Tx1_T400	N	Kept components	RCT
Drug	T400_RCT	RCT	Cell_line.Tx1_T400	Plate.99	VDAC3	0.15	-0.934230272913362	pearson	1	Ttest_pvalue	Coefficient_of_eigenassay	SVD_pCMs_only3CT	NoPrepr	SVD	6734	RCT-Tx1_T400	N	Kept components	RCT
Drug	T400_RCT	RCT	Cell_line.Tx1_T400	Plate.99	VDR	0.15	-0.0723695378651087	pearson	1	Ttest_pvalue	Coefficient_of_eigenassay	SVD_pCMs_only3CT	NoPrepr	SVD	12168	RCT-Tx1_T400	N	Kept components	RCT
Drug	T400_RCT	RCT	Cell_line.Tx1_T400	Plate.99	VEGFA	0.15	0.193459410959731	pearson	1	Ttest_pvalue	Coefficient_of_eigenassay	SVD_pCMs_only3CT	NoPrepr	SVD	11007	RCT-Tx1_T400	N	Kept components	RCT
Drug	T400_RCT	RCT	Cell_line.Tx1_T400	Plate.99	VEGFB	0.15	-3.45389914367559	pearson	1	Ttest_pvalue	Coefficient_of_eigenassay	SVD_pCMs_only3CT	NoPrepr	SVD	1378	RCT-Tx1_T400	N	Kept components	RCT
Drug	T400_RCT	RCT	Cell_line.Tx1_T400	Plate.99	VEGFC	0.15	0.267448407755201	pearson	1	Ttest_pvalue	Coefficient_of_eigenassay	SVD_pCMs_only3CT	NoPrepr	SVD	10422	RCT-Tx1_T400	N	Kept components	RCT
Drug	T400_RCT	RCT	Cell_line.Tx1_T400	Plate.99	VEPH1	0.15	-0.175951781203651	pearson	1	Ttest_pvalue	Coefficient_of_eigenassay	SVD_pCMs_only3CT	NoPrepr	SVD	11161	RCT-Tx1_T400	N	Kept components	RCT
Drug	T400_RCT	RCT	Cell_line.Tx1_T400	Plate.99	VEZF1	0.15	-0.0852500245082861	pearson	1	Ttest_pvalue	Coefficient_of_eigenassay	SVD_pCMs_only3CT	NoPrepr	SVD	12025	RCT-Tx1_T400	N	Kept components	RCT
Drug	T400_RCT	RCT	Cell_line.Tx1_T400	Plate.99	VEZT	0.15	1.13691267548669	pearson	1	Ttest_pvalue	Coefficient_of_eigenassay	SVD_pCMs_only3CT	NoPrepr	SVD	6000	RCT-Tx1_T400	N	Kept components	RCT
Drug	T400_RCT	RCT	Cell_line.Tx1_T400	Plate.99	VGF	0.15	-1.04357182218657	pearson	1	Ttest_pvalue	Coefficient_of_eigenassay	SVD_pCMs_only3CT	NoPrepr	SVD	6325	RCT-Tx1_T400	N	Kept components	RCT
Drug	T400_RCT	RCT	Cell_line.Tx1_T400	Plate.99	VGLL2	0.15	0.000112116855524957	pearson	1	Ttest_pvalue	Coefficient_of_eigenassay	SVD_pCMs_only3CT	NoPrepr	SVD	15254	RCT-Tx1_T400	N	Kept components	RCT
Drug	T400_RCT	RCT	Cell_line.Tx1_T400	Plate.99	VGLL3	0.15	2.55248719264263	pearson	1	Ttest_pvalue	Coefficient_of_eigenassay	SVD_pCMs_only3CT	NoPrepr	SVD	2531	RCT-Tx1_T400	N	Kept components	RCT
Drug	T400_RCT	RCT	Cell_line.Tx1_T400	Plate.99	VGLL4	0.15	2.42769745792926	pearson	1	Ttest_pvalue	Coefficient_of_eigenassay	SVD_pCMs_only3CT	NoPrepr	SVD	2740	RCT-Tx1_T400	N	Kept components	RCT
Drug	T400_RCT	RCT	Cell_line.Tx1_T400	Plate.99	VHL	0.15	-0.479607094485476	pearson	1	Ttest_pvalue	Coefficient_of_eigenassay	SVD_pCMs_only3CT	NoPrepr	SVD	8976	RCT-Tx1_T400	N	Kept components	RCT
Drug	T400_RCT	RCT	Cell_line.Tx1_T400	Plate.99	VILL	0.15	-0.0387931037935883	pearson	1	Ttest_pvalue	Coefficient_of_eigenassay	SVD_pCMs_only3CT	NoPrepr	SVD	12613	RCT-Tx1_T400	N	Kept components	RCT
Drug	T400_RCT	RCT	Cell_line.Tx1_T400	Plate.99	VIM	0.15	-3.06142352115608	pearson	1	Ttest_pvalue	Coefficient_of_eigenassay	SVD_pCMs_only3CT	NoPrepr	SVD	1845	RCT-Tx1_T400	N	Kept components	RCT
Drug	T400_RCT	RCT	Cell_line.Tx1_T400	Plate.99	VIP	0.15	0.000632636480710554	pearson	1	Ttest_pvalue	Coefficient_of_eigenassay	SVD_pCMs_only3CT	NoPrepr	SVD	15061	RCT-Tx1_T400	N	Kept components	RCT
Drug	T400_RCT	RCT	Cell_line.Tx1_T400	Plate.99	VIPAS39	0.15	-0.305319381033325	pearson	1	Ttest_pvalue	Coefficient_of_eigenassay	SVD_pCMs_only3CT	NoPrepr	SVD	10150	RCT-Tx1_T400	N	Kept components	RCT
Drug	T400_RCT	RCT	Cell_line.Tx1_T400	Plate.99	VIPR1	0.15	0.178484923455935	pearson	1	Ttest_pvalue	Coefficient_of_eigenassay	SVD_pCMs_only3CT	NoPrepr	SVD	11143	RCT-Tx1_T400	N	Kept components	RCT
Drug	T400_RCT	RCT	Cell_line.Tx1_T400	Plate.99	VIPR2	0.15	0.0488531954291233	pearson	1	Ttest_pvalue	Coefficient_of_eigenassay	SVD_pCMs_only3CT	NoPrepr	SVD	12448	RCT-Tx1_T400	N	Kept components	RCT
Drug	T400_RCT	RCT	Cell_line.Tx1_T400	Plate.99	VIRMA	0.15	1.80864792339103	pearson	1	Ttest_pvalue	Coefficient_of_eigenassay	SVD_pCMs_only3CT	NoPrepr	SVD	4026	RCT-Tx1_T400	N	Kept components	RCT
Drug	T400_RCT	RCT	Cell_line.Tx1_T400	Plate.99	VIT	0.15	0.00467235328848615	pearson	1	Ttest_pvalue	Coefficient_of_eigenassay	SVD_pCMs_only3CT	NoPrepr	SVD	14217	RCT-Tx1_T400	N	Kept components	RCT
Drug	T400_RCT	RCT	Cell_line.Tx1_T400	Plate.99	VKORC1	0.15	-3.42740208205155	pearson	1	Ttest_pvalue	Coefficient_of_eigenassay	SVD_pCMs_only3CT	NoPrepr	SVD	1406	RCT-Tx1_T400	N	Kept components	RCT
Drug	T400_RCT	RCT	Cell_line.Tx1_T400	Plate.99	VKORC1L1	0.15	-0.417684300155405	pearson	1	Ttest_pvalue	Coefficient_of_eigenassay	SVD_pCMs_only3CT	NoPrepr	SVD	9360	RCT-Tx1_T400	N	Kept components	RCT
Drug	T400_RCT	RCT	Cell_line.Tx1_T400	Plate.99	VLDLR	0.15	1.44081871031163	pearson	1	Ttest_pvalue	Coefficient_of_eigenassay	SVD_pCMs_only3CT	NoPrepr	SVD	4951	RCT-Tx1_T400	N	Kept components	RCT
Drug	T400_RCT	RCT	Cell_line.Tx1_T400	Plate.99	VMA21	0.15	-0.530546598275132	pearson	1	Ttest_pvalue	Coefficient_of_eigenassay	SVD_pCMs_only3CT	NoPrepr	SVD	8689	RCT-Tx1_T400	N	Kept components	RCT
Drug	T400_RCT	RCT	Cell_line.Tx1_T400	Plate.99	VMAC	0.15	0.0052126126965776	pearson	1	Ttest_pvalue	Coefficient_of_eigenassay	SVD_pCMs_only3CT	NoPrepr	SVD	14149	RCT-Tx1_T400	N	Kept components	RCT
Drug	T400_RCT	RCT	Cell_line.Tx1_T400	Plate.99	VMO1	0.15	0.00338421793377749	pearson	1	Ttest_pvalue	Coefficient_of_eigenassay	SVD_pCMs_only3CT	NoPrepr	SVD	14412	RCT-Tx1_T400	N	Kept components	RCT
Drug	T400_RCT	RCT	Cell_line.Tx1_T400	Plate.99	VMP1	0.15	-0.66921582170116	pearson	1	Ttest_pvalue	Coefficient_of_eigenassay	SVD_pCMs_only3CT	NoPrepr	SVD	7929	RCT-Tx1_T400	N	Kept components	RCT
Drug	T400_RCT	RCT	Cell_line.Tx1_T400	Plate.99	VN1R1	0.15	1.31844019965121	pearson	1	Ttest_pvalue	Coefficient_of_eigenassay	SVD_pCMs_only3CT	NoPrepr	SVD	5358	RCT-Tx1_T400	N	Kept components	RCT
Drug	T400_RCT	RCT	Cell_line.Tx1_T400	Plate.99	VOPP1	0.15	-1.38763261482822	pearson	1	Ttest_pvalue	Coefficient_of_eigenassay	SVD_pCMs_only3CT	NoPrepr	SVD	5123	RCT-Tx1_T400	N	Kept components	RCT
Drug	T400_RCT	RCT	Cell_line.Tx1_T400	Plate.99	VPREB3	0.15	-0.278539420540308	pearson	1	Ttest_pvalue	Coefficient_of_eigenassay	SVD_pCMs_only3CT	NoPrepr	SVD	10341	RCT-Tx1_T400	N	Kept components	RCT
Drug	T400_RCT	RCT	Cell_line.Tx1_T400	Plate.99	VPS11	0.15	-0.543310073728175	pearson	1	Ttest_pvalue	Coefficient_of_eigenassay	SVD_pCMs_only3CT	NoPrepr	SVD	8610	RCT-Tx1_T400	N	Kept components	RCT
Drug	T400_RCT	RCT	Cell_line.Tx1_T400	Plate.99	VPS13A	0.15	6.01061206928208	pearson	1	Ttest_pvalue	Coefficient_of_eigenassay	SVD_pCMs_only3CT	NoPrepr	SVD	154	RCT-Tx1_T400	N	Kept components	RCT
Drug	T400_RCT	RCT	Cell_line.Tx1_T400	Plate.99	VPS13B	0.15	7.68653899920515	pearson	1	Ttest_pvalue	Coefficient_of_eigenassay	SVD_pCMs_only3CT	NoPrepr	SVD	55	RCT-Tx1_T400	N	Kept components	RCT
Drug	T400_RCT	RCT	Cell_line.Tx1_T400	Plate.99	VPS13C	0.15	8.77960201011259	pearson	1	Ttest_pvalue	Coefficient_of_eigenassay	SVD_pCMs_only3CT	NoPrepr	SVD	30	RCT-Tx1_T400	N	Kept components	RCT
Drug	T400_RCT	RCT	Cell_line.Tx1_T400	Plate.99	VPS13D	0.15	4.138072382391	pearson	1	Ttest_pvalue	Coefficient_of_eigenassay	SVD_pCMs_only3CT	NoPrepr	SVD	792	RCT-Tx1_T400	N	Kept components	RCT
Drug	T400_RCT	RCT	Cell_line.Tx1_T400	Plate.99	VPS16	0.15	-2.47206224744197	pearson	1	Ttest_pvalue	Coefficient_of_eigenassay	SVD_pCMs_only3CT	NoPrepr	SVD	2669	RCT-Tx1_T400	N	Kept components	RCT
Drug	T400_RCT	RCT	Cell_line.Tx1_T400	Plate.99	VPS18	0.15	-1.50143475407757	pearson	1	Ttest_pvalue	Coefficient_of_eigenassay	SVD_pCMs_only3CT	NoPrepr	SVD	4796	RCT-Tx1_T400	N	Kept components	RCT
Drug	T400_RCT	RCT	Cell_line.Tx1_T400	Plate.99	VPS25	0.15	-3.33024954280085	pearson	1	Ttest_pvalue	Coefficient_of_eigenassay	SVD_pCMs_only3CT	NoPrepr	SVD	1520	RCT-Tx1_T400	N	Kept components	RCT
Drug	T400_RCT	RCT	Cell_line.Tx1_T400	Plate.99	VPS26A	0.15	-0.391719411875256	pearson	1	Ttest_pvalue	Coefficient_of_eigenassay	SVD_pCMs_only3CT	NoPrepr	SVD	9529	RCT-Tx1_T400	N	Kept components	RCT
Drug	T400_RCT	RCT	Cell_line.Tx1_T400	Plate.99	VPS26B	0.15	-0.687063564579525	pearson	1	Ttest_pvalue	Coefficient_of_eigenassay	SVD_pCMs_only3CT	NoPrepr	SVD	7843	RCT-Tx1_T400	N	Kept components	RCT
Drug	T400_RCT	RCT	Cell_line.Tx1_T400	Plate.99	VPS26C	0.15	-0.12593691733359	pearson	1	Ttest_pvalue	Coefficient_of_eigenassay	SVD_pCMs_only3CT	NoPrepr	SVD	11611	RCT-Tx1_T400	N	Kept components	RCT
Drug	T400_RCT	RCT	Cell_line.Tx1_T400	Plate.99	VPS28	0.15	-3.43538046636306	pearson	1	Ttest_pvalue	Coefficient_of_eigenassay	SVD_pCMs_only3CT	NoPrepr	SVD	1398	RCT-Tx1_T400	N	Kept components	RCT
Drug	T400_RCT	RCT	Cell_line.Tx1_T400	Plate.99	VPS29	0.15	-2.38429892470474	pearson	1	Ttest_pvalue	Coefficient_of_eigenassay	SVD_pCMs_only3CT	NoPrepr	SVD	2815	RCT-Tx1_T400	N	Kept components	RCT
Drug	T400_RCT	RCT	Cell_line.Tx1_T400	Plate.99	VPS33A	0.15	-0.898927207950192	pearson	1	Ttest_pvalue	Coefficient_of_eigenassay	SVD_pCMs_only3CT	NoPrepr	SVD	6895	RCT-Tx1_T400	N	Kept components	RCT
Drug	T400_RCT	RCT	Cell_line.Tx1_T400	Plate.99	VPS33B	0.15	-0.645865931820919	pearson	1	Ttest_pvalue	Coefficient_of_eigenassay	SVD_pCMs_only3CT	NoPrepr	SVD	8044	RCT-Tx1_T400	N	Kept components	RCT
Drug	T400_RCT	RCT	Cell_line.Tx1_T400	Plate.99	VPS35	0.15	0.239630024760465	pearson	1	Ttest_pvalue	Coefficient_of_eigenassay	SVD_pCMs_only3CT	NoPrepr	SVD	10629	RCT-Tx1_T400	N	Kept components	RCT
Drug	T400_RCT	RCT	Cell_line.Tx1_T400	Plate.99	VPS35L	0.15	-0.199700169848034	pearson	1	Ttest_pvalue	Coefficient_of_eigenassay	SVD_pCMs_only3CT	NoPrepr	SVD	10947	RCT-Tx1_T400	N	Kept components	RCT
Drug	T400_RCT	RCT	Cell_line.Tx1_T400	Plate.99	VPS36	0.15	0.663423048421258	pearson	1	Ttest_pvalue	Coefficient_of_eigenassay	SVD_pCMs_only3CT	NoPrepr	SVD	7955	RCT-Tx1_T400	N	Kept components	RCT
Drug	T400_RCT	RCT	Cell_line.Tx1_T400	Plate.99	VPS37A	0.15	-0.116250929439196	pearson	1	Ttest_pvalue	Coefficient_of_eigenassay	SVD_pCMs_only3CT	NoPrepr	SVD	11711	RCT-Tx1_T400	N	Kept components	RCT
Drug	T400_RCT	RCT	Cell_line.Tx1_T400	Plate.99	VPS37B	0.15	-1.24298431029758	pearson	1	Ttest_pvalue	Coefficient_of_eigenassay	SVD_pCMs_only3CT	NoPrepr	SVD	5605	RCT-Tx1_T400	N	Kept components	RCT
Drug	T400_RCT	RCT	Cell_line.Tx1_T400	Plate.99	VPS37C	0.15	-0.726197929345039	pearson	1	Ttest_pvalue	Coefficient_of_eigenassay	SVD_pCMs_only3CT	NoPrepr	SVD	7657	RCT-Tx1_T400	N	Kept components	RCT
Drug	T400_RCT	RCT	Cell_line.Tx1_T400	Plate.99	VPS37D	0.15	-1.94185903802434	pearson	1	Ttest_pvalue	Coefficient_of_eigenassay	SVD_pCMs_only3CT	NoPrepr	SVD	3701	RCT-Tx1_T400	N	Kept components	RCT
Drug	T400_RCT	RCT	Cell_line.Tx1_T400	Plate.99	VPS39	0.15	-0.172934450984146	pearson	1	Ttest_pvalue	Coefficient_of_eigenassay	SVD_pCMs_only3CT	NoPrepr	SVD	11187	RCT-Tx1_T400	N	Kept components	RCT
Drug	T400_RCT	RCT	Cell_line.Tx1_T400	Plate.99	VPS41	0.15	0.577642916540213	pearson	1	Ttest_pvalue	Coefficient_of_eigenassay	SVD_pCMs_only3CT	NoPrepr	SVD	8424	RCT-Tx1_T400	N	Kept components	RCT
Drug	T400_RCT	RCT	Cell_line.Tx1_T400	Plate.99	VPS45	0.15	-0.364508111669116	pearson	1	Ttest_pvalue	Coefficient_of_eigenassay	SVD_pCMs_only3CT	NoPrepr	SVD	9728	RCT-Tx1_T400	N	Kept components	RCT
Drug	T400_RCT	RCT	Cell_line.Tx1_T400	Plate.99	VPS4A	0.15	-1.76989628951575	pearson	1	Ttest_pvalue	Coefficient_of_eigenassay	SVD_pCMs_only3CT	NoPrepr	SVD	4125	RCT-Tx1_T400	N	Kept components	RCT
Drug	T400_RCT	RCT	Cell_line.Tx1_T400	Plate.99	VPS4B	0.15	1.34757125747512	pearson	1	Ttest_pvalue	Coefficient_of_eigenassay	SVD_pCMs_only3CT	NoPrepr	SVD	5255	RCT-Tx1_T400	N	Kept components	RCT
Drug	T400_RCT	RCT	Cell_line.Tx1_T400	Plate.99	VPS50	0.15	1.15110310728893	pearson	1	Ttest_pvalue	Coefficient_of_eigenassay	SVD_pCMs_only3CT	NoPrepr	SVD	5945	RCT-Tx1_T400	N	Kept components	RCT
Drug	T400_RCT	RCT	Cell_line.Tx1_T400	Plate.99	VPS51	0.15	-2.40691246217857	pearson	1	Ttest_pvalue	Coefficient_of_eigenassay	SVD_pCMs_only3CT	NoPrepr	SVD	2774	RCT-Tx1_T400	N	Kept components	RCT
Drug	T400_RCT	RCT	Cell_line.Tx1_T400	Plate.99	VPS53	0.15	1.27058602475192	pearson	1	Ttest_pvalue	Coefficient_of_eigenassay	SVD_pCMs_only3CT	NoPrepr	SVD	5510	RCT-Tx1_T400	N	Kept components	RCT
Drug	T400_RCT	RCT	Cell_line.Tx1_T400	Plate.99	VPS54	0.15	0.67739572863871	pearson	1	Ttest_pvalue	Coefficient_of_eigenassay	SVD_pCMs_only3CT	NoPrepr	SVD	7891	RCT-Tx1_T400	N	Kept components	RCT
Drug	T400_RCT	RCT	Cell_line.Tx1_T400	Plate.99	VPS72	0.15	-2.82205662575159	pearson	1	Ttest_pvalue	Coefficient_of_eigenassay	SVD_pCMs_only3CT	NoPrepr	SVD	2144	RCT-Tx1_T400	N	Kept components	RCT
Drug	T400_RCT	RCT	Cell_line.Tx1_T400	Plate.99	VPS8	0.15	0.478683039905338	pearson	1	Ttest_pvalue	Coefficient_of_eigenassay	SVD_pCMs_only3CT	NoPrepr	SVD	8986	RCT-Tx1_T400	N	Kept components	RCT
Drug	T400_RCT	RCT	Cell_line.Tx1_T400	Plate.99	VPS9D1	0.15	-0.952481922275305	pearson	1	Ttest_pvalue	Coefficient_of_eigenassay	SVD_pCMs_only3CT	NoPrepr	SVD	6671	RCT-Tx1_T400	N	Kept components	RCT
Drug	T400_RCT	RCT	Cell_line.Tx1_T400	Plate.99	VRK1	0.15	0.0816639346816813	pearson	1	Ttest_pvalue	Coefficient_of_eigenassay	SVD_pCMs_only3CT	NoPrepr	SVD	12054	RCT-Tx1_T400	N	Kept components	RCT
Drug	T400_RCT	RCT	Cell_line.Tx1_T400	Plate.99	VRK2	0.15	0.970585548708717	pearson	1	Ttest_pvalue	Coefficient_of_eigenassay	SVD_pCMs_only3CT	NoPrepr	SVD	6602	RCT-Tx1_T400	N	Kept components	RCT
Drug	T400_RCT	RCT	Cell_line.Tx1_T400	Plate.99	VRK3	0.15	-2.16896283714439	pearson	1	Ttest_pvalue	Coefficient_of_eigenassay	SVD_pCMs_only3CT	NoPrepr	SVD	3218	RCT-Tx1_T400	N	Kept components	RCT
Drug	T400_RCT	RCT	Cell_line.Tx1_T400	Plate.99	VSIG10	0.15	0.120014131192184	pearson	1	Ttest_pvalue	Coefficient_of_eigenassay	SVD_pCMs_only3CT	NoPrepr	SVD	11668	RCT-Tx1_T400	N	Kept components	RCT
Drug	T400_RCT	RCT	Cell_line.Tx1_T400	Plate.99	VSIG10L	0.15	-0.154953608976434	pearson	1	Ttest_pvalue	Coefficient_of_eigenassay	SVD_pCMs_only3CT	NoPrepr	SVD	11343	RCT-Tx1_T400	N	Kept components	RCT
Drug	T400_RCT	RCT	Cell_line.Tx1_T400	Plate.99	VSIG8	0.15	0.0111652792044404	pearson	1	Ttest_pvalue	Coefficient_of_eigenassay	SVD_pCMs_only3CT	NoPrepr	SVD	13541	RCT-Tx1_T400	N	Kept components	RCT
Drug	T400_RCT	RCT	Cell_line.Tx1_T400	Plate.99	VSIR	0.15	-1.62903312292246	pearson	1	Ttest_pvalue	Coefficient_of_eigenassay	SVD_pCMs_only3CT	NoPrepr	SVD	4475	RCT-Tx1_T400	N	Kept components	RCT
Drug	T400_RCT	RCT	Cell_line.Tx1_T400	Plate.99	VSNL1	0.15	-0.18414964717437	pearson	1	Ttest_pvalue	Coefficient_of_eigenassay	SVD_pCMs_only3CT	NoPrepr	SVD	11088	RCT-Tx1_T400	N	Kept components	RCT
Drug	T400_RCT	RCT	Cell_line.Tx1_T400	Plate.99	VSTM2A	0.15	-0.0327830309600104	pearson	1	Ttest_pvalue	Coefficient_of_eigenassay	SVD_pCMs_only3CT	NoPrepr	SVD	12719	RCT-Tx1_T400	N	Kept components	RCT
Drug	T400_RCT	RCT	Cell_line.Tx1_T400	Plate.99	VSTM2L	0.15	-1.93649322555078	pearson	1	Ttest_pvalue	Coefficient_of_eigenassay	SVD_pCMs_only3CT	NoPrepr	SVD	3725	RCT-Tx1_T400	N	Kept components	RCT
Drug	T400_RCT	RCT	Cell_line.Tx1_T400	Plate.99	VSTM4	0.15	0.243619792185159	pearson	1	Ttest_pvalue	Coefficient_of_eigenassay	SVD_pCMs_only3CT	NoPrepr	SVD	10595	RCT-Tx1_T400	N	Kept components	RCT
Drug	T400_RCT	RCT	Cell_line.Tx1_T400	Plate.99	VSTM5	0.15	0.00342750742023767	pearson	1	Ttest_pvalue	Coefficient_of_eigenassay	SVD_pCMs_only3CT	NoPrepr	SVD	14404	RCT-Tx1_T400	N	Kept components	RCT
Drug	T400_RCT	RCT	Cell_line.Tx1_T400	Plate.99	VTA1	0.15	-0.429717637731005	pearson	1	Ttest_pvalue	Coefficient_of_eigenassay	SVD_pCMs_only3CT	NoPrepr	SVD	9287	RCT-Tx1_T400	N	Kept components	RCT
Drug	T400_RCT	RCT	Cell_line.Tx1_T400	Plate.99	VTI1A	0.15	3.3003311712034	pearson	1	Ttest_pvalue	Coefficient_of_eigenassay	SVD_pCMs_only3CT	NoPrepr	SVD	1552	RCT-Tx1_T400	N	Kept components	RCT
Drug	T400_RCT	RCT	Cell_line.Tx1_T400	Plate.99	VTI1B	0.15	-0.617567371102549	pearson	1	Ttest_pvalue	Coefficient_of_eigenassay	SVD_pCMs_only3CT	NoPrepr	SVD	8185	RCT-Tx1_T400	N	Kept components	RCT
Drug	T400_RCT	RCT	Cell_line.Tx1_T400	Plate.99	VTN	0.15	-1.20573116217471	pearson	1	Ttest_pvalue	Coefficient_of_eigenassay	SVD_pCMs_only3CT	NoPrepr	SVD	5746	RCT-Tx1_T400	N	Kept components	RCT
Drug	T400_RCT	RCT	Cell_line.Tx1_T400	Plate.99	VWA1	0.15	-1.87507923668354	pearson	1	Ttest_pvalue	Coefficient_of_eigenassay	SVD_pCMs_only3CT	NoPrepr	SVD	3863	RCT-Tx1_T400	N	Kept components	RCT
Drug	T400_RCT	RCT	Cell_line.Tx1_T400	Plate.99	VWA3A	0.15	-0.00495020589800819	pearson	1	Ttest_pvalue	Coefficient_of_eigenassay	SVD_pCMs_only3CT	NoPrepr	SVD	14178	RCT-Tx1_T400	N	Kept components	RCT
Drug	T400_RCT	RCT	Cell_line.Tx1_T400	Plate.99	VWA3B	0.15	-0.00783376838334503	pearson	1	Ttest_pvalue	Coefficient_of_eigenassay	SVD_pCMs_only3CT	NoPrepr	SVD	13819	RCT-Tx1_T400	N	Kept components	RCT
Drug	T400_RCT	RCT	Cell_line.Tx1_T400	Plate.99	VWA5A	0.15	-0.222445539237483	pearson	1	Ttest_pvalue	Coefficient_of_eigenassay	SVD_pCMs_only3CT	NoPrepr	SVD	10766	RCT-Tx1_T400	N	Kept components	RCT
Drug	T400_RCT	RCT	Cell_line.Tx1_T400	Plate.99	VWA5B1	0.15	-0.00553697643026184	pearson	1	Ttest_pvalue	Coefficient_of_eigenassay	SVD_pCMs_only3CT	NoPrepr	SVD	14115	RCT-Tx1_T400	N	Kept components	RCT
Drug	T400_RCT	RCT	Cell_line.Tx1_T400	Plate.99	VWA5B2	0.15	-0.0146152222731329	pearson	1	Ttest_pvalue	Coefficient_of_eigenassay	SVD_pCMs_only3CT	NoPrepr	SVD	13331	RCT-Tx1_T400	N	Kept components	RCT
Drug	T400_RCT	RCT	Cell_line.Tx1_T400	Plate.99	VWA8	0.15	4.13646851115068	pearson	1	Ttest_pvalue	Coefficient_of_eigenassay	SVD_pCMs_only3CT	NoPrepr	SVD	794	RCT-Tx1_T400	N	Kept components	RCT
Drug	T400_RCT	RCT	Cell_line.Tx1_T400	Plate.99	VWC2	0.15	0.212910110265057	pearson	1	Ttest_pvalue	Coefficient_of_eigenassay	SVD_pCMs_only3CT	NoPrepr	SVD	10838	RCT-Tx1_T400	N	Kept components	RCT
Drug	T400_RCT	RCT	Cell_line.Tx1_T400	Plate.99	VWCE	0.15	0.10191291019898	pearson	1	Ttest_pvalue	Coefficient_of_eigenassay	SVD_pCMs_only3CT	NoPrepr	SVD	11853	RCT-Tx1_T400	N	Kept components	RCT
Drug	T400_RCT	RCT	Cell_line.Tx1_T400	Plate.99	VWDE	0.15	1.72659529557204	pearson	1	Ttest_pvalue	Coefficient_of_eigenassay	SVD_pCMs_only3CT	NoPrepr	SVD	4219	RCT-Tx1_T400	N	Kept components	RCT
Drug	T400_RCT	RCT	Cell_line.Tx1_T400	Plate.99	VXN	0.15	-0.0123722498464933	pearson	1	Ttest_pvalue	Coefficient_of_eigenassay	SVD_pCMs_only3CT	NoPrepr	SVD	13454	RCT-Tx1_T400	N	Kept components	RCT
Drug	T400_RCT	RCT	Cell_line.Tx1_T400	Plate.99	WAC	0.15	0.0854410302723101	pearson	1	Ttest_pvalue	Coefficient_of_eigenassay	SVD_pCMs_only3CT	NoPrepr	SVD	12023	RCT-Tx1_T400	N	Kept components	RCT
Drug	T400_RCT	RCT	Cell_line.Tx1_T400	Plate.99	WAPL	0.15	3.08224474522416	pearson	1	Ttest_pvalue	Coefficient_of_eigenassay	SVD_pCMs_only3CT	NoPrepr	SVD	1806	RCT-Tx1_T400	N	Kept components	RCT
Drug	T400_RCT	RCT	Cell_line.Tx1_T400	Plate.99	WARS	0.15	-0.974388841569105	pearson	1	Ttest_pvalue	Coefficient_of_eigenassay	SVD_pCMs_only3CT	NoPrepr	SVD	6585	RCT-Tx1_T400	N	Kept components	RCT
Drug	T400_RCT	RCT	Cell_line.Tx1_T400	Plate.99	WARS2	0.15	-0.299200435269927	pearson	1	Ttest_pvalue	Coefficient_of_eigenassay	SVD_pCMs_only3CT	NoPrepr	SVD	10198	RCT-Tx1_T400	N	Kept components	RCT
Drug	T400_RCT	RCT	Cell_line.Tx1_T400	Plate.99	WAS	0.15	0.53814742790594	pearson	1	Ttest_pvalue	Coefficient_of_eigenassay	SVD_pCMs_only3CT	NoPrepr	SVD	8637	RCT-Tx1_T400	N	Kept components	RCT
Drug	T400_RCT	RCT	Cell_line.Tx1_T400	Plate.99	WASF1	0.15	0.824788881555862	pearson	1	Ttest_pvalue	Coefficient_of_eigenassay	SVD_pCMs_only3CT	NoPrepr	SVD	7203	RCT-Tx1_T400	N	Kept components	RCT
Drug	T400_RCT	RCT	Cell_line.Tx1_T400	Plate.99	WASF2	0.15	0.0169779282206154	pearson	1	Ttest_pvalue	Coefficient_of_eigenassay	SVD_pCMs_only3CT	NoPrepr	SVD	13209	RCT-Tx1_T400	N	Kept components	RCT
Drug	T400_RCT	RCT	Cell_line.Tx1_T400	Plate.99	WASF3	0.15	2.30391745839811	pearson	1	Ttest_pvalue	Coefficient_of_eigenassay	SVD_pCMs_only3CT	NoPrepr	SVD	2941	RCT-Tx1_T400	N	Kept components	RCT
Drug	T400_RCT	RCT	Cell_line.Tx1_T400	Plate.99	WASHC1	0.15	-2.05326976937814	pearson	1	Ttest_pvalue	Coefficient_of_eigenassay	SVD_pCMs_only3CT	NoPrepr	SVD	3472	RCT-Tx1_T400	N	Kept components	RCT
Drug	T400_RCT	RCT	Cell_line.Tx1_T400	Plate.99	WASHC2C	0.15	0.160566780275781	pearson	1	Ttest_pvalue	Coefficient_of_eigenassay	SVD_pCMs_only3CT	NoPrepr	SVD	11301	RCT-Tx1_T400	N	Kept components	RCT
Drug	T400_RCT	RCT	Cell_line.Tx1_T400	Plate.99	WASHC3	0.15	-1.82299226797048	pearson	1	Ttest_pvalue	Coefficient_of_eigenassay	SVD_pCMs_only3CT	NoPrepr	SVD	3996	RCT-Tx1_T400	N	Kept components	RCT
Drug	T400_RCT	RCT	Cell_line.Tx1_T400	Plate.99	WASHC4	0.15	2.6397431673438	pearson	1	Ttest_pvalue	Coefficient_of_eigenassay	SVD_pCMs_only3CT	NoPrepr	SVD	2395	RCT-Tx1_T400	N	Kept components	RCT
Drug	T400_RCT	RCT	Cell_line.Tx1_T400	Plate.99	WASHC5	0.15	0.149045322371533	pearson	1	Ttest_pvalue	Coefficient_of_eigenassay	SVD_pCMs_only3CT	NoPrepr	SVD	11398	RCT-Tx1_T400	N	Kept components	RCT
Drug	T400_RCT	RCT	Cell_line.Tx1_T400	Plate.99	WASL	0.15	0.0706029907511533	pearson	1	Ttest_pvalue	Coefficient_of_eigenassay	SVD_pCMs_only3CT	NoPrepr	SVD	12181	RCT-Tx1_T400	N	Kept components	RCT
Drug	T400_RCT	RCT	Cell_line.Tx1_T400	Plate.99	WBP1	0.15	-0.251882889527467	pearson	1	Ttest_pvalue	Coefficient_of_eigenassay	SVD_pCMs_only3CT	NoPrepr	SVD	10528	RCT-Tx1_T400	N	Kept components	RCT
Drug	T400_RCT	RCT	Cell_line.Tx1_T400	Plate.99	WBP11	0.15	0.524095046041089	pearson	1	Ttest_pvalue	Coefficient_of_eigenassay	SVD_pCMs_only3CT	NoPrepr	SVD	8729	RCT-Tx1_T400	N	Kept components	RCT
Drug	T400_RCT	RCT	Cell_line.Tx1_T400	Plate.99	WBP1L	0.15	-0.956634712769053	pearson	1	Ttest_pvalue	Coefficient_of_eigenassay	SVD_pCMs_only3CT	NoPrepr	SVD	6647	RCT-Tx1_T400	N	Kept components	RCT
Drug	T400_RCT	RCT	Cell_line.Tx1_T400	Plate.99	WBP2	0.15	-2.45606557417525	pearson	1	Ttest_pvalue	Coefficient_of_eigenassay	SVD_pCMs_only3CT	NoPrepr	SVD	2703	RCT-Tx1_T400	N	Kept components	RCT
Drug	T400_RCT	RCT	Cell_line.Tx1_T400	Plate.99	WBP4	0.15	0.255050130966805	pearson	1	Ttest_pvalue	Coefficient_of_eigenassay	SVD_pCMs_only3CT	NoPrepr	SVD	10507	RCT-Tx1_T400	N	Kept components	RCT
Drug	T400_RCT	RCT	Cell_line.Tx1_T400	Plate.99	WDCP	0.15	-0.195495518423159	pearson	1	Ttest_pvalue	Coefficient_of_eigenassay	SVD_pCMs_only3CT	NoPrepr	SVD	10989	RCT-Tx1_T400	N	Kept components	RCT
Drug	T400_RCT	RCT	Cell_line.Tx1_T400	Plate.99	WDFY1	0.15	1.15544036489596	pearson	1	Ttest_pvalue	Coefficient_of_eigenassay	SVD_pCMs_only3CT	NoPrepr	SVD	5928	RCT-Tx1_T400	N	Kept components	RCT
Drug	T400_RCT	RCT	Cell_line.Tx1_T400	Plate.99	WDFY2	0.15	1.19961878598878	pearson	1	Ttest_pvalue	Coefficient_of_eigenassay	SVD_pCMs_only3CT	NoPrepr	SVD	5766	RCT-Tx1_T400	N	Kept components	RCT
Drug	T400_RCT	RCT	Cell_line.Tx1_T400	Plate.99	WDFY3	0.15	7.5338690236865	pearson	1	Ttest_pvalue	Coefficient_of_eigenassay	SVD_pCMs_only3CT	NoPrepr	SVD	60	RCT-Tx1_T400	N	Kept components	RCT
Drug	T400_RCT	RCT	Cell_line.Tx1_T400	Plate.99	WDHD1	0.15	0.942834475849711	pearson	1	Ttest_pvalue	Coefficient_of_eigenassay	SVD_pCMs_only3CT	NoPrepr	SVD	6698	RCT-Tx1_T400	N	Kept components	RCT
Drug	T400_RCT	RCT	Cell_line.Tx1_T400	Plate.99	WDPCP	0.15	2.79091841885216	pearson	1	Ttest_pvalue	Coefficient_of_eigenassay	SVD_pCMs_only3CT	NoPrepr	SVD	2189	RCT-Tx1_T400	N	Kept components	RCT
Drug	T400_RCT	RCT	Cell_line.Tx1_T400	Plate.99	WDR1	0.15	-1.19063191554401	pearson	1	Ttest_pvalue	Coefficient_of_eigenassay	SVD_pCMs_only3CT	NoPrepr	SVD	5798	RCT-Tx1_T400	N	Kept components	RCT
Drug	T400_RCT	RCT	Cell_line.Tx1_T400	Plate.99	WDR11	0.15	1.92853292783714	pearson	1	Ttest_pvalue	Coefficient_of_eigenassay	SVD_pCMs_only3CT	NoPrepr	SVD	3738	RCT-Tx1_T400	N	Kept components	RCT
Drug	T400_RCT	RCT	Cell_line.Tx1_T400	Plate.99	WDR12	0.15	0.384074383074831	pearson	1	Ttest_pvalue	Coefficient_of_eigenassay	SVD_pCMs_only3CT	NoPrepr	SVD	9593	RCT-Tx1_T400	N	Kept components	RCT
Drug	T400_RCT	RCT	Cell_line.Tx1_T400	Plate.99	WDR13	0.15	-1.90009741882375	pearson	1	Ttest_pvalue	Coefficient_of_eigenassay	SVD_pCMs_only3CT	NoPrepr	SVD	3803	RCT-Tx1_T400	N	Kept components	RCT
Drug	T400_RCT	RCT	Cell_line.Tx1_T400	Plate.99	WDR17	0.15	3.84990196272669	pearson	1	Ttest_pvalue	Coefficient_of_eigenassay	SVD_pCMs_only3CT	NoPrepr	SVD	1030	RCT-Tx1_T400	N	Kept components	RCT
Drug	T400_RCT	RCT	Cell_line.Tx1_T400	Plate.99	WDR18	0.15	-3.76922603684867	pearson	1	Ttest_pvalue	Coefficient_of_eigenassay	SVD_pCMs_only3CT	NoPrepr	SVD	1102	RCT-Tx1_T400	N	Kept components	RCT
Drug	T400_RCT	RCT	Cell_line.Tx1_T400	Plate.99	WDR19	0.15	1.14905670092172	pearson	1	Ttest_pvalue	Coefficient_of_eigenassay	SVD_pCMs_only3CT	NoPrepr	SVD	5960	RCT-Tx1_T400	N	Kept components	RCT
Drug	T400_RCT	RCT	Cell_line.Tx1_T400	Plate.99	WDR20	0.15	1.46809808196552	pearson	1	Ttest_pvalue	Coefficient_of_eigenassay	SVD_pCMs_only3CT	NoPrepr	SVD	4883	RCT-Tx1_T400	N	Kept components	RCT
Drug	T400_RCT	RCT	Cell_line.Tx1_T400	Plate.99	WDR24	0.15	-1.04546765057927	pearson	1	Ttest_pvalue	Coefficient_of_eigenassay	SVD_pCMs_only3CT	NoPrepr	SVD	6320	RCT-Tx1_T400	N	Kept components	RCT
Drug	T400_RCT	RCT	Cell_line.Tx1_T400	Plate.99	WDR25	0.15	-1.85068370560859	pearson	1	Ttest_pvalue	Coefficient_of_eigenassay	SVD_pCMs_only3CT	NoPrepr	SVD	3925	RCT-Tx1_T400	N	Kept components	RCT
Drug	T400_RCT	RCT	Cell_line.Tx1_T400	Plate.99	WDR26	0.15	1.47411193739689	pearson	1	Ttest_pvalue	Coefficient_of_eigenassay	SVD_pCMs_only3CT	NoPrepr	SVD	4864	RCT-Tx1_T400	N	Kept components	RCT
Drug	T400_RCT	RCT	Cell_line.Tx1_T400	Plate.99	WDR27	0.15	2.23454341576414	pearson	1	Ttest_pvalue	Coefficient_of_eigenassay	SVD_pCMs_only3CT	NoPrepr	SVD	3082	RCT-Tx1_T400	N	Kept components	RCT
Drug	T400_RCT	RCT	Cell_line.Tx1_T400	Plate.99	WDR3	0.15	1.42108661411424	pearson	1	Ttest_pvalue	Coefficient_of_eigenassay	SVD_pCMs_only3CT	NoPrepr	SVD	5009	RCT-Tx1_T400	N	Kept components	RCT
Drug	T400_RCT	RCT	Cell_line.Tx1_T400	Plate.99	WDR31	0.15	0.262004026565372	pearson	1	Ttest_pvalue	Coefficient_of_eigenassay	SVD_pCMs_only3CT	NoPrepr	SVD	10459	RCT-Tx1_T400	N	Kept components	RCT
Drug	T400_RCT	RCT	Cell_line.Tx1_T400	Plate.99	WDR33	0.15	0.508881146878259	pearson	1	Ttest_pvalue	Coefficient_of_eigenassay	SVD_pCMs_only3CT	NoPrepr	SVD	8825	RCT-Tx1_T400	N	Kept components	RCT
Drug	T400_RCT	RCT	Cell_line.Tx1_T400	Plate.99	WDR34	0.15	-3.95863492512061	pearson	1	Ttest_pvalue	Coefficient_of_eigenassay	SVD_pCMs_only3CT	NoPrepr	SVD	933	RCT-Tx1_T400	N	Kept components	RCT
Drug	T400_RCT	RCT	Cell_line.Tx1_T400	Plate.99	WDR35	0.15	1.44070717399721	pearson	1	Ttest_pvalue	Coefficient_of_eigenassay	SVD_pCMs_only3CT	NoPrepr	SVD	4952	RCT-Tx1_T400	N	Kept components	RCT
Drug	T400_RCT	RCT	Cell_line.Tx1_T400	Plate.99	WDR36	0.15	0.60239730426367	pearson	1	Ttest_pvalue	Coefficient_of_eigenassay	SVD_pCMs_only3CT	NoPrepr	SVD	8272	RCT-Tx1_T400	N	Kept components	RCT
Drug	T400_RCT	RCT	Cell_line.Tx1_T400	Plate.99	WDR37	0.15	0.861329228077086	pearson	1	Ttest_pvalue	Coefficient_of_eigenassay	SVD_pCMs_only3CT	NoPrepr	SVD	7041	RCT-Tx1_T400	N	Kept components	RCT
Drug	T400_RCT	RCT	Cell_line.Tx1_T400	Plate.99	WDR38	0.15	-0.0156658593881436	pearson	1	Ttest_pvalue	Coefficient_of_eigenassay	SVD_pCMs_only3CT	NoPrepr	SVD	13274	RCT-Tx1_T400	N	Kept components	RCT
Drug	T400_RCT	RCT	Cell_line.Tx1_T400	Plate.99	WDR4	0.15	0.318757864066102	pearson	1	Ttest_pvalue	Coefficient_of_eigenassay	SVD_pCMs_only3CT	NoPrepr	SVD	10059	RCT-Tx1_T400	N	Kept components	RCT
Drug	T400_RCT	RCT	Cell_line.Tx1_T400	Plate.99	WDR41	0.15	-0.624131549433083	pearson	1	Ttest_pvalue	Coefficient_of_eigenassay	SVD_pCMs_only3CT	NoPrepr	SVD	8156	RCT-Tx1_T400	N	Kept components	RCT
Drug	T400_RCT	RCT	Cell_line.Tx1_T400	Plate.99	WDR43	0.15	0.843459327008805	pearson	1	Ttest_pvalue	Coefficient_of_eigenassay	SVD_pCMs_only3CT	NoPrepr	SVD	7123	RCT-Tx1_T400	N	Kept components	RCT
Drug	T400_RCT	RCT	Cell_line.Tx1_T400	Plate.99	WDR44	0.15	3.45442491223079	pearson	1	Ttest_pvalue	Coefficient_of_eigenassay	SVD_pCMs_only3CT	NoPrepr	SVD	1376	RCT-Tx1_T400	N	Kept components	RCT
Drug	T400_RCT	RCT	Cell_line.Tx1_T400	Plate.99	WDR45	0.15	-2.51513309463066	pearson	1	Ttest_pvalue	Coefficient_of_eigenassay	SVD_pCMs_only3CT	NoPrepr	SVD	2600	RCT-Tx1_T400	N	Kept components	RCT
Drug	T400_RCT	RCT	Cell_line.Tx1_T400	Plate.99	WDR45B	0.15	-0.263900072230021	pearson	1	Ttest_pvalue	Coefficient_of_eigenassay	SVD_pCMs_only3CT	NoPrepr	SVD	10450	RCT-Tx1_T400	N	Kept components	RCT
Drug	T400_RCT	RCT	Cell_line.Tx1_T400	Plate.99	WDR47	0.15	1.36752140107958	pearson	1	Ttest_pvalue	Coefficient_of_eigenassay	SVD_pCMs_only3CT	NoPrepr	SVD	5194	RCT-Tx1_T400	N	Kept components	RCT
Drug	T400_RCT	RCT	Cell_line.Tx1_T400	Plate.99	WDR48	0.15	0.407385701907416	pearson	1	Ttest_pvalue	Coefficient_of_eigenassay	SVD_pCMs_only3CT	NoPrepr	SVD	9416	RCT-Tx1_T400	N	Kept components	RCT
Drug	T400_RCT	RCT	Cell_line.Tx1_T400	Plate.99	WDR49	0.15	-0.00865160492935447	pearson	1	Ttest_pvalue	Coefficient_of_eigenassay	SVD_pCMs_only3CT	NoPrepr	SVD	13744	RCT-Tx1_T400	N	Kept components	RCT
Drug	T400_RCT	RCT	Cell_line.Tx1_T400	Plate.99	WDR5	0.15	-0.501483303472675	pearson	1	Ttest_pvalue	Coefficient_of_eigenassay	SVD_pCMs_only3CT	NoPrepr	SVD	8865	RCT-Tx1_T400	N	Kept components	RCT
Drug	T400_RCT	RCT	Cell_line.Tx1_T400	Plate.99	WDR53	0.15	-0.389598204468452	pearson	1	Ttest_pvalue	Coefficient_of_eigenassay	SVD_pCMs_only3CT	NoPrepr	SVD	9546	RCT-Tx1_T400	N	Kept components	RCT
Drug	T400_RCT	RCT	Cell_line.Tx1_T400	Plate.99	WDR54	0.15	-2.65389568669907	pearson	1	Ttest_pvalue	Coefficient_of_eigenassay	SVD_pCMs_only3CT	NoPrepr	SVD	2378	RCT-Tx1_T400	N	Kept components	RCT
Drug	T400_RCT	RCT	Cell_line.Tx1_T400	Plate.99	WDR55	0.15	0.181061715772756	pearson	1	Ttest_pvalue	Coefficient_of_eigenassay	SVD_pCMs_only3CT	NoPrepr	SVD	11118	RCT-Tx1_T400	N	Kept components	RCT
Drug	T400_RCT	RCT	Cell_line.Tx1_T400	Plate.99	WDR59	0.15	0.220184643853111	pearson	1	Ttest_pvalue	Coefficient_of_eigenassay	SVD_pCMs_only3CT	NoPrepr	SVD	10786	RCT-Tx1_T400	N	Kept components	RCT
Drug	T400_RCT	RCT	Cell_line.Tx1_T400	Plate.99	WDR5B	0.15	-0.280964349822671	pearson	1	Ttest_pvalue	Coefficient_of_eigenassay	SVD_pCMs_only3CT	NoPrepr	SVD	10317	RCT-Tx1_T400	N	Kept components	RCT
Drug	T400_RCT	RCT	Cell_line.Tx1_T400	Plate.99	WDR6	0.15	0.649881965665886	pearson	1	Ttest_pvalue	Coefficient_of_eigenassay	SVD_pCMs_only3CT	NoPrepr	SVD	8019	RCT-Tx1_T400	N	Kept components	RCT
Drug	T400_RCT	RCT	Cell_line.Tx1_T400	Plate.99	WDR60	0.15	1.67794802455477	pearson	1	Ttest_pvalue	Coefficient_of_eigenassay	SVD_pCMs_only3CT	NoPrepr	SVD	4351	RCT-Tx1_T400	N	Kept components	RCT
Drug	T400_RCT	RCT	Cell_line.Tx1_T400	Plate.99	WDR61	0.15	-1.12542755598951	pearson	1	Ttest_pvalue	Coefficient_of_eigenassay	SVD_pCMs_only3CT	NoPrepr	SVD	6039	RCT-Tx1_T400	N	Kept components	RCT
Drug	T400_RCT	RCT	Cell_line.Tx1_T400	Plate.99	WDR62	0.15	-0.382706882302286	pearson	1	Ttest_pvalue	Coefficient_of_eigenassay	SVD_pCMs_only3CT	NoPrepr	SVD	9600	RCT-Tx1_T400	N	Kept components	RCT
Drug	T400_RCT	RCT	Cell_line.Tx1_T400	Plate.99	WDR63	0.15	-0.0431347866717311	pearson	1	Ttest_pvalue	Coefficient_of_eigenassay	SVD_pCMs_only3CT	NoPrepr	SVD	12534	RCT-Tx1_T400	N	Kept components	RCT
Drug	T400_RCT	RCT	Cell_line.Tx1_T400	Plate.99	WDR66	0.15	-1.01199421773273	pearson	1	Ttest_pvalue	Coefficient_of_eigenassay	SVD_pCMs_only3CT	NoPrepr	SVD	6440	RCT-Tx1_T400	N	Kept components	RCT
Drug	T400_RCT	RCT	Cell_line.Tx1_T400	Plate.99	WDR7	0.15	3.91668722108086	pearson	1	Ttest_pvalue	Coefficient_of_eigenassay	SVD_pCMs_only3CT	NoPrepr	SVD	969	RCT-Tx1_T400	N	Kept components	RCT
Drug	T400_RCT	RCT	Cell_line.Tx1_T400	Plate.99	WDR70	0.15	-0.15734206251496	pearson	1	Ttest_pvalue	Coefficient_of_eigenassay	SVD_pCMs_only3CT	NoPrepr	SVD	11329	RCT-Tx1_T400	N	Kept components	RCT
Drug	T400_RCT	RCT	Cell_line.Tx1_T400	Plate.99	WDR72	0.15	-0.00695810221601553	pearson	1	Ttest_pvalue	Coefficient_of_eigenassay	SVD_pCMs_only3CT	NoPrepr	SVD	13924	RCT-Tx1_T400	N	Kept components	RCT
Drug	T400_RCT	RCT	Cell_line.Tx1_T400	Plate.99	WDR73	0.15	0.0286130247453956	pearson	1	Ttest_pvalue	Coefficient_of_eigenassay	SVD_pCMs_only3CT	NoPrepr	SVD	12814	RCT-Tx1_T400	N	Kept components	RCT
Drug	T400_RCT	RCT	Cell_line.Tx1_T400	Plate.99	WDR74	0.15	-1.71013110390958	pearson	1	Ttest_pvalue	Coefficient_of_eigenassay	SVD_pCMs_only3CT	NoPrepr	SVD	4253	RCT-Tx1_T400	N	Kept components	RCT
Drug	T400_RCT	RCT	Cell_line.Tx1_T400	Plate.99	WDR75	0.15	-0.813252618932661	pearson	1	Ttest_pvalue	Coefficient_of_eigenassay	SVD_pCMs_only3CT	NoPrepr	SVD	7262	RCT-Tx1_T400	N	Kept components	RCT
Drug	T400_RCT	RCT	Cell_line.Tx1_T400	Plate.99	WDR76	0.15	-0.200860823249925	pearson	1	Ttest_pvalue	Coefficient_of_eigenassay	SVD_pCMs_only3CT	NoPrepr	SVD	10934	RCT-Tx1_T400	N	Kept components	RCT
Drug	T400_RCT	RCT	Cell_line.Tx1_T400	Plate.99	WDR77	0.15	-1.46212833223185	pearson	1	Ttest_pvalue	Coefficient_of_eigenassay	SVD_pCMs_only3CT	NoPrepr	SVD	4904	RCT-Tx1_T400	N	Kept components	RCT
Drug	T400_RCT	RCT	Cell_line.Tx1_T400	Plate.99	WDR78	0.15	0.409293296464291	pearson	1	Ttest_pvalue	Coefficient_of_eigenassay	SVD_pCMs_only3CT	NoPrepr	SVD	9404	RCT-Tx1_T400	N	Kept components	RCT
Drug	T400_RCT	RCT	Cell_line.Tx1_T400	Plate.99	WDR81	0.15	-2.37979784405125	pearson	1	Ttest_pvalue	Coefficient_of_eigenassay	SVD_pCMs_only3CT	NoPrepr	SVD	2820	RCT-Tx1_T400	N	Kept components	RCT
Drug	T400_RCT	RCT	Cell_line.Tx1_T400	Plate.99	WDR82	0.15	1.60239405270594	pearson	1	Ttest_pvalue	Coefficient_of_eigenassay	SVD_pCMs_only3CT	NoPrepr	SVD	4545	RCT-Tx1_T400	N	Kept components	RCT
Drug	T400_RCT	RCT	Cell_line.Tx1_T400	Plate.99	WDR83	0.15	-0.104999719836687	pearson	1	Ttest_pvalue	Coefficient_of_eigenassay	SVD_pCMs_only3CT	NoPrepr	SVD	11823	RCT-Tx1_T400	N	Kept components	RCT
Drug	T400_RCT	RCT	Cell_line.Tx1_T400	Plate.99	WDR83OS	0.15	-4.26333666994873	pearson	1	Ttest_pvalue	Coefficient_of_eigenassay	SVD_pCMs_only3CT	NoPrepr	SVD	705	RCT-Tx1_T400	N	Kept components	RCT
Drug	T400_RCT	RCT	Cell_line.Tx1_T400	Plate.99	WDR86	0.15	0.179321660424226	pearson	1	Ttest_pvalue	Coefficient_of_eigenassay	SVD_pCMs_only3CT	NoPrepr	SVD	11131	RCT-Tx1_T400	N	Kept components	RCT
Drug	T400_RCT	RCT	Cell_line.Tx1_T400	Plate.99	WDR88	0.15	0.78332631531321	pearson	1	Ttest_pvalue	Coefficient_of_eigenassay	SVD_pCMs_only3CT	NoPrepr	SVD	7407	RCT-Tx1_T400	N	Kept components	RCT
Drug	T400_RCT	RCT	Cell_line.Tx1_T400	Plate.99	WDR89	0.15	0.272903084955233	pearson	1	Ttest_pvalue	Coefficient_of_eigenassay	SVD_pCMs_only3CT	NoPrepr	SVD	10387	RCT-Tx1_T400	N	Kept components	RCT
Drug	T400_RCT	RCT	Cell_line.Tx1_T400	Plate.99	WDR90	0.15	0.0757517738643694	pearson	1	Ttest_pvalue	Coefficient_of_eigenassay	SVD_pCMs_only3CT	NoPrepr	SVD	12120	RCT-Tx1_T400	N	Kept components	RCT
Drug	T400_RCT	RCT	Cell_line.Tx1_T400	Plate.99	WDR91	0.15	0.0892676465696527	pearson	1	Ttest_pvalue	Coefficient_of_eigenassay	SVD_pCMs_only3CT	NoPrepr	SVD	11987	RCT-Tx1_T400	N	Kept components	RCT
Drug	T400_RCT	RCT	Cell_line.Tx1_T400	Plate.99	WDR92	0.15	0.212487925251608	pearson	1	Ttest_pvalue	Coefficient_of_eigenassay	SVD_pCMs_only3CT	NoPrepr	SVD	10844	RCT-Tx1_T400	N	Kept components	RCT
Drug	T400_RCT	RCT	Cell_line.Tx1_T400	Plate.99	WDR93	0.15	-0.00112214016550327	pearson	1	Ttest_pvalue	Coefficient_of_eigenassay	SVD_pCMs_only3CT	NoPrepr	SVD	14917	RCT-Tx1_T400	N	Kept components	RCT
Drug	T400_RCT	RCT	Cell_line.Tx1_T400	Plate.99	WDR97	0.15	0.537269321089268	pearson	1	Ttest_pvalue	Coefficient_of_eigenassay	SVD_pCMs_only3CT	NoPrepr	SVD	8644	RCT-Tx1_T400	N	Kept components	RCT
Drug	T400_RCT	RCT	Cell_line.Tx1_T400	Plate.99	WDSUB1	0.15	2.23231591353883	pearson	1	Ttest_pvalue	Coefficient_of_eigenassay	SVD_pCMs_only3CT	NoPrepr	SVD	3089	RCT-Tx1_T400	N	Kept components	RCT
Drug	T400_RCT	RCT	Cell_line.Tx1_T400	Plate.99	WDTC1	0.15	-0.217687638903524	pearson	1	Ttest_pvalue	Coefficient_of_eigenassay	SVD_pCMs_only3CT	NoPrepr	SVD	10802	RCT-Tx1_T400	N	Kept components	RCT
Drug	T400_RCT	RCT	Cell_line.Tx1_T400	Plate.99	WDYHV1	0.15	-0.324391289910944	pearson	1	Ttest_pvalue	Coefficient_of_eigenassay	SVD_pCMs_only3CT	NoPrepr	SVD	10009	RCT-Tx1_T400	N	Kept components	RCT
Drug	T400_RCT	RCT	Cell_line.Tx1_T400	Plate.99	WEE1	0.15	0.604869744690076	pearson	1	Ttest_pvalue	Coefficient_of_eigenassay	SVD_pCMs_only3CT	NoPrepr	SVD	8254	RCT-Tx1_T400	N	Kept components	RCT
Drug	T400_RCT	RCT	Cell_line.Tx1_T400	Plate.99	WFDC1	0.15	-1.9603749122665	pearson	1	Ttest_pvalue	Coefficient_of_eigenassay	SVD_pCMs_only3CT	NoPrepr	SVD	3665	RCT-Tx1_T400	N	Kept components	RCT
Drug	T400_RCT	RCT	Cell_line.Tx1_T400	Plate.99	WFDC2	0.15	0.00472104825000258	pearson	1	Ttest_pvalue	Coefficient_of_eigenassay	SVD_pCMs_only3CT	NoPrepr	SVD	14208	RCT-Tx1_T400	N	Kept components	RCT
Drug	T400_RCT	RCT	Cell_line.Tx1_T400	Plate.99	WFDC3	0.15	-0.0162588305046034	pearson	1	Ttest_pvalue	Coefficient_of_eigenassay	SVD_pCMs_only3CT	NoPrepr	SVD	13236	RCT-Tx1_T400	N	Kept components	RCT
Drug	T400_RCT	RCT	Cell_line.Tx1_T400	Plate.99	WFIKKN1	0.15	0.0506027364548522	pearson	1	Ttest_pvalue	Coefficient_of_eigenassay	SVD_pCMs_only3CT	NoPrepr	SVD	12418	RCT-Tx1_T400	N	Kept components	RCT
Drug	T400_RCT	RCT	Cell_line.Tx1_T400	Plate.99	WFIKKN2	0.15	0.000553764063361814	pearson	1	Ttest_pvalue	Coefficient_of_eigenassay	SVD_pCMs_only3CT	NoPrepr	SVD	15079	RCT-Tx1_T400	N	Kept components	RCT
Drug	T400_RCT	RCT	Cell_line.Tx1_T400	Plate.99	WFS1	0.15	-1.06709008060067	pearson	1	Ttest_pvalue	Coefficient_of_eigenassay	SVD_pCMs_only3CT	NoPrepr	SVD	6241	RCT-Tx1_T400	N	Kept components	RCT
Drug	T400_RCT	RCT	Cell_line.Tx1_T400	Plate.99	WHAMM	0.15	0.356003323830967	pearson	1	Ttest_pvalue	Coefficient_of_eigenassay	SVD_pCMs_only3CT	NoPrepr	SVD	9789	RCT-Tx1_T400	N	Kept components	RCT
Drug	T400_RCT	RCT	Cell_line.Tx1_T400	Plate.99	WHRN	0.15	0.427695139844763	pearson	1	Ttest_pvalue	Coefficient_of_eigenassay	SVD_pCMs_only3CT	NoPrepr	SVD	9298	RCT-Tx1_T400	N	Kept components	RCT
Drug	T400_RCT	RCT	Cell_line.Tx1_T400	Plate.99	WIF1	0.15	0.0114762028775859	pearson	1	Ttest_pvalue	Coefficient_of_eigenassay	SVD_pCMs_only3CT	NoPrepr	SVD	13518	RCT-Tx1_T400	N	Kept components	RCT
Drug	T400_RCT	RCT	Cell_line.Tx1_T400	Plate.99	WIPF1	0.15	0.348952211351045	pearson	1	Ttest_pvalue	Coefficient_of_eigenassay	SVD_pCMs_only3CT	NoPrepr	SVD	9835	RCT-Tx1_T400	N	Kept components	RCT
Drug	T400_RCT	RCT	Cell_line.Tx1_T400	Plate.99	WIPF2	0.15	0.4525142433717	pearson	1	Ttest_pvalue	Coefficient_of_eigenassay	SVD_pCMs_only3CT	NoPrepr	SVD	9148	RCT-Tx1_T400	N	Kept components	RCT
Drug	T400_RCT	RCT	Cell_line.Tx1_T400	Plate.99	WIPF3	0.15	-0.135567955424947	pearson	1	Ttest_pvalue	Coefficient_of_eigenassay	SVD_pCMs_only3CT	NoPrepr	SVD	11514	RCT-Tx1_T400	N	Kept components	RCT
Drug	T400_RCT	RCT	Cell_line.Tx1_T400	Plate.99	WIPI1	0.15	0.183011837743052	pearson	1	Ttest_pvalue	Coefficient_of_eigenassay	SVD_pCMs_only3CT	NoPrepr	SVD	11099	RCT-Tx1_T400	N	Kept components	RCT
Drug	T400_RCT	RCT	Cell_line.Tx1_T400	Plate.99	WIPI2	0.15	-2.47095710632122	pearson	1	Ttest_pvalue	Coefficient_of_eigenassay	SVD_pCMs_only3CT	NoPrepr	SVD	2674	RCT-Tx1_T400	N	Kept components	RCT
Drug	T400_RCT	RCT	Cell_line.Tx1_T400	Plate.99	WISP1	0.15	-0.0181315812592311	pearson	1	Ttest_pvalue	Coefficient_of_eigenassay	SVD_pCMs_only3CT	NoPrepr	SVD	13150	RCT-Tx1_T400	N	Kept components	RCT
Drug	T400_RCT	RCT	Cell_line.Tx1_T400	Plate.99	WIZ	0.15	-0.219660672245917	pearson	1	Ttest_pvalue	Coefficient_of_eigenassay	SVD_pCMs_only3CT	NoPrepr	SVD	10789	RCT-Tx1_T400	N	Kept components	RCT
Drug	T400_RCT	RCT	Cell_line.Tx1_T400	Plate.99	WLS	0.15	1.16049696997132	pearson	1	Ttest_pvalue	Coefficient_of_eigenassay	SVD_pCMs_only3CT	NoPrepr	SVD	5909	RCT-Tx1_T400	N	Kept components	RCT
Drug	T400_RCT	RCT	Cell_line.Tx1_T400	Plate.99	WNK1	0.15	5.84892526714912	pearson	1	Ttest_pvalue	Coefficient_of_eigenassay	SVD_pCMs_only3CT	NoPrepr	SVD	172	RCT-Tx1_T400	N	Kept components	RCT
Drug	T400_RCT	RCT	Cell_line.Tx1_T400	Plate.99	WNK2	0.15	1.01454179590496	pearson	1	Ttest_pvalue	Coefficient_of_eigenassay	SVD_pCMs_only3CT	NoPrepr	SVD	6428	RCT-Tx1_T400	N	Kept components	RCT
Drug	T400_RCT	RCT	Cell_line.Tx1_T400	Plate.99	WNK3	0.15	2.48914214338492	pearson	1	Ttest_pvalue	Coefficient_of_eigenassay	SVD_pCMs_only3CT	NoPrepr	SVD	2641	RCT-Tx1_T400	N	Kept components	RCT
Drug	T400_RCT	RCT	Cell_line.Tx1_T400	Plate.99	WNK4	0.15	0.171332184001869	pearson	1	Ttest_pvalue	Coefficient_of_eigenassay	SVD_pCMs_only3CT	NoPrepr	SVD	11203	RCT-Tx1_T400	N	Kept components	RCT
Drug	T400_RCT	RCT	Cell_line.Tx1_T400	Plate.99	WNT1	0.15	-0.0178475316426484	pearson	1	Ttest_pvalue	Coefficient_of_eigenassay	SVD_pCMs_only3CT	NoPrepr	SVD	13167	RCT-Tx1_T400	N	Kept components	RCT
Drug	T400_RCT	RCT	Cell_line.Tx1_T400	Plate.99	WNT10B	0.15	-0.599710873125427	pearson	1	Ttest_pvalue	Coefficient_of_eigenassay	SVD_pCMs_only3CT	NoPrepr	SVD	8288	RCT-Tx1_T400	N	Kept components	RCT
Drug	T400_RCT	RCT	Cell_line.Tx1_T400	Plate.99	WNT11	0.15	-1.42676855768957	pearson	1	Ttest_pvalue	Coefficient_of_eigenassay	SVD_pCMs_only3CT	NoPrepr	SVD	4989	RCT-Tx1_T400	N	Kept components	RCT
Drug	T400_RCT	RCT	Cell_line.Tx1_T400	Plate.99	WNT2	0.15	0.00884939077527932	pearson	1	Ttest_pvalue	Coefficient_of_eigenassay	SVD_pCMs_only3CT	NoPrepr	SVD	13726	RCT-Tx1_T400	N	Kept components	RCT
Drug	T400_RCT	RCT	Cell_line.Tx1_T400	Plate.99	WNT2B	0.15	-0.0734393429546293	pearson	1	Ttest_pvalue	Coefficient_of_eigenassay	SVD_pCMs_only3CT	NoPrepr	SVD	12148	RCT-Tx1_T400	N	Kept components	RCT
Drug	T400_RCT	RCT	Cell_line.Tx1_T400	Plate.99	WNT3A	0.15	0.0144176165766784	pearson	1	Ttest_pvalue	Coefficient_of_eigenassay	SVD_pCMs_only3CT	NoPrepr	SVD	13341	RCT-Tx1_T400	N	Kept components	RCT
Drug	T400_RCT	RCT	Cell_line.Tx1_T400	Plate.99	WNT4	0.15	2.19598082795352	pearson	1	Ttest_pvalue	Coefficient_of_eigenassay	SVD_pCMs_only3CT	NoPrepr	SVD	3157	RCT-Tx1_T400	N	Kept components	RCT
Drug	T400_RCT	RCT	Cell_line.Tx1_T400	Plate.99	WNT5A	0.15	3.44171162510661	pearson	1	Ttest_pvalue	Coefficient_of_eigenassay	SVD_pCMs_only3CT	NoPrepr	SVD	1392	RCT-Tx1_T400	N	Kept components	RCT
Drug	T400_RCT	RCT	Cell_line.Tx1_T400	Plate.99	WNT5B	0.15	-3.05641376575345	pearson	1	Ttest_pvalue	Coefficient_of_eigenassay	SVD_pCMs_only3CT	NoPrepr	SVD	1850	RCT-Tx1_T400	N	Kept components	RCT
Drug	T400_RCT	RCT	Cell_line.Tx1_T400	Plate.99	WNT7A	0.15	0.00986862986990043	pearson	1	Ttest_pvalue	Coefficient_of_eigenassay	SVD_pCMs_only3CT	NoPrepr	SVD	13630	RCT-Tx1_T400	N	Kept components	RCT
Drug	T400_RCT	RCT	Cell_line.Tx1_T400	Plate.99	WNT7B	0.15	0.00865403256541668	pearson	1	Ttest_pvalue	Coefficient_of_eigenassay	SVD_pCMs_only3CT	NoPrepr	SVD	13743	RCT-Tx1_T400	N	Kept components	RCT
Drug	T400_RCT	RCT	Cell_line.Tx1_T400	Plate.99	WNT8B	0.15	0.00949361689615562	pearson	1	Ttest_pvalue	Coefficient_of_eigenassay	SVD_pCMs_only3CT	NoPrepr	SVD	13664	RCT-Tx1_T400	N	Kept components	RCT
Drug	T400_RCT	RCT	Cell_line.Tx1_T400	Plate.99	WNT9A	0.15	0.847396209347312	pearson	1	Ttest_pvalue	Coefficient_of_eigenassay	SVD_pCMs_only3CT	NoPrepr	SVD	7107	RCT-Tx1_T400	N	Kept components	RCT
Drug	T400_RCT	RCT	Cell_line.Tx1_T400	Plate.99	WRAP53	0.15	-2.52846195612907	pearson	1	Ttest_pvalue	Coefficient_of_eigenassay	SVD_pCMs_only3CT	NoPrepr	SVD	2571	RCT-Tx1_T400	N	Kept components	RCT
Drug	T400_RCT	RCT	Cell_line.Tx1_T400	Plate.99	WRAP73	0.15	-2.09343734098081	pearson	1	Ttest_pvalue	Coefficient_of_eigenassay	SVD_pCMs_only3CT	NoPrepr	SVD	3386	RCT-Tx1_T400	N	Kept components	RCT
Drug	T400_RCT	RCT	Cell_line.Tx1_T400	Plate.99	WRB	0.15	-0.996138569492437	pearson	1	Ttest_pvalue	Coefficient_of_eigenassay	SVD_pCMs_only3CT	NoPrepr	SVD	6488	RCT-Tx1_T400	N	Kept components	RCT
Drug	T400_RCT	RCT	Cell_line.Tx1_T400	Plate.99	WRN	0.15	1.96639890460504	pearson	1	Ttest_pvalue	Coefficient_of_eigenassay	SVD_pCMs_only3CT	NoPrepr	SVD	3658	RCT-Tx1_T400	N	Kept components	RCT
Drug	T400_RCT	RCT	Cell_line.Tx1_T400	Plate.99	WRNIP1	0.15	-0.0749954642441056	pearson	1	Ttest_pvalue	Coefficient_of_eigenassay	SVD_pCMs_only3CT	NoPrepr	SVD	12132	RCT-Tx1_T400	N	Kept components	RCT
Drug	T400_RCT	RCT	Cell_line.Tx1_T400	Plate.99	WSB1	0.15	1.30110256916127	pearson	1	Ttest_pvalue	Coefficient_of_eigenassay	SVD_pCMs_only3CT	NoPrepr	SVD	5420	RCT-Tx1_T400	N	Kept components	RCT
Drug	T400_RCT	RCT	Cell_line.Tx1_T400	Plate.99	WSB2	0.15	0.112458998601597	pearson	1	Ttest_pvalue	Coefficient_of_eigenassay	SVD_pCMs_only3CT	NoPrepr	SVD	11739	RCT-Tx1_T400	N	Kept components	RCT
Drug	T400_RCT	RCT	Cell_line.Tx1_T400	Plate.99	WSCD1	0.15	-0.107187547117116	pearson	1	Ttest_pvalue	Coefficient_of_eigenassay	SVD_pCMs_only3CT	NoPrepr	SVD	11805	RCT-Tx1_T400	N	Kept components	RCT
Drug	T400_RCT	RCT	Cell_line.Tx1_T400	Plate.99	WSCD2	0.15	-0.963153205421723	pearson	1	Ttest_pvalue	Coefficient_of_eigenassay	SVD_pCMs_only3CT	NoPrepr	SVD	6631	RCT-Tx1_T400	N	Kept components	RCT
Drug	T400_RCT	RCT	Cell_line.Tx1_T400	Plate.99	WT1	0.15	0.00274781834311626	pearson	1	Ttest_pvalue	Coefficient_of_eigenassay	SVD_pCMs_only3CT	NoPrepr	SVD	14528	RCT-Tx1_T400	N	Kept components	RCT
Drug	T400_RCT	RCT	Cell_line.Tx1_T400	Plate.99	WTAP	0.15	0.285645734992733	pearson	1	Ttest_pvalue	Coefficient_of_eigenassay	SVD_pCMs_only3CT	NoPrepr	SVD	10286	RCT-Tx1_T400	N	Kept components	RCT
Drug	T400_RCT	RCT	Cell_line.Tx1_T400	Plate.99	WTIP	0.15	-1.35551016544689	pearson	1	Ttest_pvalue	Coefficient_of_eigenassay	SVD_pCMs_only3CT	NoPrepr	SVD	5232	RCT-Tx1_T400	N	Kept components	RCT
Drug	T400_RCT	RCT	Cell_line.Tx1_T400	Plate.99	WWC1	0.15	-0.00338478475206742	pearson	1	Ttest_pvalue	Coefficient_of_eigenassay	SVD_pCMs_only3CT	NoPrepr	SVD	14411	RCT-Tx1_T400	N	Kept components	RCT
Drug	T400_RCT	RCT	Cell_line.Tx1_T400	Plate.99	WWC2	0.15	5.9693509609882	pearson	1	Ttest_pvalue	Coefficient_of_eigenassay	SVD_pCMs_only3CT	NoPrepr	SVD	161	RCT-Tx1_T400	N	Kept components	RCT
Drug	T400_RCT	RCT	Cell_line.Tx1_T400	Plate.99	WWC3	0.15	0.981163460010416	pearson	1	Ttest_pvalue	Coefficient_of_eigenassay	SVD_pCMs_only3CT	NoPrepr	SVD	6554	RCT-Tx1_T400	N	Kept components	RCT
Drug	T400_RCT	RCT	Cell_line.Tx1_T400	Plate.99	WWOX	0.15	0.498121180258549	pearson	1	Ttest_pvalue	Coefficient_of_eigenassay	SVD_pCMs_only3CT	NoPrepr	SVD	8883	RCT-Tx1_T400	N	Kept components	RCT
Drug	T400_RCT	RCT	Cell_line.Tx1_T400	Plate.99	WWP1	0.15	4.23161814522194	pearson	1	Ttest_pvalue	Coefficient_of_eigenassay	SVD_pCMs_only3CT	NoPrepr	SVD	729	RCT-Tx1_T400	N	Kept components	RCT
Drug	T400_RCT	RCT	Cell_line.Tx1_T400	Plate.99	WWP2	0.15	-0.187076699301719	pearson	1	Ttest_pvalue	Coefficient_of_eigenassay	SVD_pCMs_only3CT	NoPrepr	SVD	11066	RCT-Tx1_T400	N	Kept components	RCT
Drug	T400_RCT	RCT	Cell_line.Tx1_T400	Plate.99	WWTR1	0.15	0.0313816006328764	pearson	1	Ttest_pvalue	Coefficient_of_eigenassay	SVD_pCMs_only3CT	NoPrepr	SVD	12749	RCT-Tx1_T400	N	Kept components	RCT
Drug	T400_RCT	RCT	Cell_line.Tx1_T400	Plate.99	XAB2	0.15	-2.85826976640976	pearson	1	Ttest_pvalue	Coefficient_of_eigenassay	SVD_pCMs_only3CT	NoPrepr	SVD	2102	RCT-Tx1_T400	N	Kept components	RCT
Drug	T400_RCT	RCT	Cell_line.Tx1_T400	Plate.99	XAF1	0.15	0.000175482374305721	pearson	1	Ttest_pvalue	Coefficient_of_eigenassay	SVD_pCMs_only3CT	NoPrepr	SVD	15214	RCT-Tx1_T400	N	Kept components	RCT
Drug	T400_RCT	RCT	Cell_line.Tx1_T400	Plate.99	XBP1	0.15	-2.45589733721725	pearson	1	Ttest_pvalue	Coefficient_of_eigenassay	SVD_pCMs_only3CT	NoPrepr	SVD	2704	RCT-Tx1_T400	N	Kept components	RCT
Drug	T400_RCT	RCT	Cell_line.Tx1_T400	Plate.99	XCL1	0.15	-0.00379647328093475	pearson	1	Ttest_pvalue	Coefficient_of_eigenassay	SVD_pCMs_only3CT	NoPrepr	SVD	14341	RCT-Tx1_T400	N	Kept components	RCT
Drug	T400_RCT	RCT	Cell_line.Tx1_T400	Plate.99	XDH	0.15	3.33147734175682	pearson	1	Ttest_pvalue	Coefficient_of_eigenassay	SVD_pCMs_only3CT	NoPrepr	SVD	1516	RCT-Tx1_T400	N	Kept components	RCT
Drug	T400_RCT	RCT	Cell_line.Tx1_T400	Plate.99	XIAP	0.15	2.23172046716846	pearson	1	Ttest_pvalue	Coefficient_of_eigenassay	SVD_pCMs_only3CT	NoPrepr	SVD	3090	RCT-Tx1_T400	N	Kept components	RCT
Drug	T400_RCT	RCT	Cell_line.Tx1_T400	Plate.99	XIRP1	0.15	-0.357974765947738	pearson	1	Ttest_pvalue	Coefficient_of_eigenassay	SVD_pCMs_only3CT	NoPrepr	SVD	9775	RCT-Tx1_T400	N	Kept components	RCT
Drug	T400_RCT	RCT	Cell_line.Tx1_T400	Plate.99	XIRP2	0.15	10.3155485762751	pearson	1	Ttest_pvalue	Coefficient_of_eigenassay	SVD_pCMs_only3CT	NoPrepr	SVD	12	RCT-Tx1_T400	N	Kept components	RCT
Drug	T400_RCT	RCT	Cell_line.Tx1_T400	Plate.99	XK	0.15	0.935785446500621	pearson	1	Ttest_pvalue	Coefficient_of_eigenassay	SVD_pCMs_only3CT	NoPrepr	SVD	6729	RCT-Tx1_T400	N	Kept components	RCT
Drug	T400_RCT	RCT	Cell_line.Tx1_T400	Plate.99	XKR4	0.15	-0.0073964020508927	pearson	1	Ttest_pvalue	Coefficient_of_eigenassay	SVD_pCMs_only3CT	NoPrepr	SVD	13872	RCT-Tx1_T400	N	Kept components	RCT
Drug	T400_RCT	RCT	Cell_line.Tx1_T400	Plate.99	XKR5	0.15	-0.0034641560399021	pearson	1	Ttest_pvalue	Coefficient_of_eigenassay	SVD_pCMs_only3CT	NoPrepr	SVD	14399	RCT-Tx1_T400	N	Kept components	RCT
Drug	T400_RCT	RCT	Cell_line.Tx1_T400	Plate.99	XKR6	0.15	1.20125974784538	pearson	1	Ttest_pvalue	Coefficient_of_eigenassay	SVD_pCMs_only3CT	NoPrepr	SVD	5763	RCT-Tx1_T400	N	Kept components	RCT
Drug	T400_RCT	RCT	Cell_line.Tx1_T400	Plate.99	XKR7	0.15	-0.0121925637312445	pearson	1	Ttest_pvalue	Coefficient_of_eigenassay	SVD_pCMs_only3CT	NoPrepr	SVD	13468	RCT-Tx1_T400	N	Kept components	RCT
Drug	T400_RCT	RCT	Cell_line.Tx1_T400	Plate.99	XKR8	0.15	-1.72388300123893	pearson	1	Ttest_pvalue	Coefficient_of_eigenassay	SVD_pCMs_only3CT	NoPrepr	SVD	4225	RCT-Tx1_T400	N	Kept components	RCT
Drug	T400_RCT	RCT	Cell_line.Tx1_T400	Plate.99	XKR9	0.15	0.0075782118272518	pearson	1	Ttest_pvalue	Coefficient_of_eigenassay	SVD_pCMs_only3CT	NoPrepr	SVD	13845	RCT-Tx1_T400	N	Kept components	RCT
Drug	T400_RCT	RCT	Cell_line.Tx1_T400	Plate.99	XKRX	0.15	0.223090125701285	pearson	1	Ttest_pvalue	Coefficient_of_eigenassay	SVD_pCMs_only3CT	NoPrepr	SVD	10761	RCT-Tx1_T400	N	Kept components	RCT
Drug	T400_RCT	RCT	Cell_line.Tx1_T400	Plate.99	XPA	0.15	-0.614211968087263	pearson	1	Ttest_pvalue	Coefficient_of_eigenassay	SVD_pCMs_only3CT	NoPrepr	SVD	8200	RCT-Tx1_T400	N	Kept components	RCT
Drug	T400_RCT	RCT	Cell_line.Tx1_T400	Plate.99	XPC	0.15	0.757509512386938	pearson	1	Ttest_pvalue	Coefficient_of_eigenassay	SVD_pCMs_only3CT	NoPrepr	SVD	7513	RCT-Tx1_T400	N	Kept components	RCT
Drug	T400_RCT	RCT	Cell_line.Tx1_T400	Plate.99	XPNPEP1	0.15	-1.32719485357901	pearson	1	Ttest_pvalue	Coefficient_of_eigenassay	SVD_pCMs_only3CT	NoPrepr	SVD	5331	RCT-Tx1_T400	N	Kept components	RCT
Drug	T400_RCT	RCT	Cell_line.Tx1_T400	Plate.99	XPNPEP3	0.15	1.20306602541941	pearson	1	Ttest_pvalue	Coefficient_of_eigenassay	SVD_pCMs_only3CT	NoPrepr	SVD	5759	RCT-Tx1_T400	N	Kept components	RCT
Drug	T400_RCT	RCT	Cell_line.Tx1_T400	Plate.99	XPO1	0.15	1.41761960773239	pearson	1	Ttest_pvalue	Coefficient_of_eigenassay	SVD_pCMs_only3CT	NoPrepr	SVD	5023	RCT-Tx1_T400	N	Kept components	RCT
Drug	T400_RCT	RCT	Cell_line.Tx1_T400	Plate.99	XPO4	0.15	0.715934889335722	pearson	1	Ttest_pvalue	Coefficient_of_eigenassay	SVD_pCMs_only3CT	NoPrepr	SVD	7720	RCT-Tx1_T400	N	Kept components	RCT
Drug	T400_RCT	RCT	Cell_line.Tx1_T400	Plate.99	XPO5	0.15	-0.280290056910624	pearson	1	Ttest_pvalue	Coefficient_of_eigenassay	SVD_pCMs_only3CT	NoPrepr	SVD	10327	RCT-Tx1_T400	N	Kept components	RCT
Drug	T400_RCT	RCT	Cell_line.Tx1_T400	Plate.99	XPO6	0.15	-0.426017161835033	pearson	1	Ttest_pvalue	Coefficient_of_eigenassay	SVD_pCMs_only3CT	NoPrepr	SVD	9307	RCT-Tx1_T400	N	Kept components	RCT
Drug	T400_RCT	RCT	Cell_line.Tx1_T400	Plate.99	XPO7	0.15	0.105162240674707	pearson	1	Ttest_pvalue	Coefficient_of_eigenassay	SVD_pCMs_only3CT	NoPrepr	SVD	11821	RCT-Tx1_T400	N	Kept components	RCT
Drug	T400_RCT	RCT	Cell_line.Tx1_T400	Plate.99	XPOT	0.15	0.781954625572327	pearson	1	Ttest_pvalue	Coefficient_of_eigenassay	SVD_pCMs_only3CT	NoPrepr	SVD	7420	RCT-Tx1_T400	N	Kept components	RCT
Drug	T400_RCT	RCT	Cell_line.Tx1_T400	Plate.99	XPR1	0.15	1.05516495944046	pearson	1	Ttest_pvalue	Coefficient_of_eigenassay	SVD_pCMs_only3CT	NoPrepr	SVD	6285	RCT-Tx1_T400	N	Kept components	RCT
Drug	T400_RCT	RCT	Cell_line.Tx1_T400	Plate.99	XRCC1	0.15	-0.623487971557082	pearson	1	Ttest_pvalue	Coefficient_of_eigenassay	SVD_pCMs_only3CT	NoPrepr	SVD	8160	RCT-Tx1_T400	N	Kept components	RCT
Drug	T400_RCT	RCT	Cell_line.Tx1_T400	Plate.99	XRCC2	0.15	0.0179612267450502	pearson	1	Ttest_pvalue	Coefficient_of_eigenassay	SVD_pCMs_only3CT	NoPrepr	SVD	13161	RCT-Tx1_T400	N	Kept components	RCT
Drug	T400_RCT	RCT	Cell_line.Tx1_T400	Plate.99	XRCC3	0.15	1.22141855724281	pearson	1	Ttest_pvalue	Coefficient_of_eigenassay	SVD_pCMs_only3CT	NoPrepr	SVD	5684	RCT-Tx1_T400	N	Kept components	RCT
Drug	T400_RCT	RCT	Cell_line.Tx1_T400	Plate.99	XRCC4	0.15	-0.0961526664196037	pearson	1	Ttest_pvalue	Coefficient_of_eigenassay	SVD_pCMs_only3CT	NoPrepr	SVD	11917	RCT-Tx1_T400	N	Kept components	RCT
Drug	T400_RCT	RCT	Cell_line.Tx1_T400	Plate.99	XRCC5	0.15	-0.0478671127335258	pearson	1	Ttest_pvalue	Coefficient_of_eigenassay	SVD_pCMs_only3CT	NoPrepr	SVD	12467	RCT-Tx1_T400	N	Kept components	RCT
Drug	T400_RCT	RCT	Cell_line.Tx1_T400	Plate.99	XRCC6	0.15	-1.09210228300659	pearson	1	Ttest_pvalue	Coefficient_of_eigenassay	SVD_pCMs_only3CT	NoPrepr	SVD	6144	RCT-Tx1_T400	N	Kept components	RCT
Drug	T400_RCT	RCT	Cell_line.Tx1_T400	Plate.99	XRN1	0.15	3.82596830593668	pearson	1	Ttest_pvalue	Coefficient_of_eigenassay	SVD_pCMs_only3CT	NoPrepr	SVD	1051	RCT-Tx1_T400	N	Kept components	RCT
Drug	T400_RCT	RCT	Cell_line.Tx1_T400	Plate.99	XRN2	0.15	1.23252070513853	pearson	1	Ttest_pvalue	Coefficient_of_eigenassay	SVD_pCMs_only3CT	NoPrepr	SVD	5651	RCT-Tx1_T400	N	Kept components	RCT
Drug	T400_RCT	RCT	Cell_line.Tx1_T400	Plate.99	XRRA1	0.15	0.751751689905513	pearson	1	Ttest_pvalue	Coefficient_of_eigenassay	SVD_pCMs_only3CT	NoPrepr	SVD	7539	RCT-Tx1_T400	N	Kept components	RCT
Drug	T400_RCT	RCT	Cell_line.Tx1_T400	Plate.99	XXYLT1	0.15	-0.0893319031235781	pearson	1	Ttest_pvalue	Coefficient_of_eigenassay	SVD_pCMs_only3CT	NoPrepr	SVD	11985	RCT-Tx1_T400	N	Kept components	RCT
Drug	T400_RCT	RCT	Cell_line.Tx1_T400	Plate.99	XYLB	0.15	0.0131763156293762	pearson	1	Ttest_pvalue	Coefficient_of_eigenassay	SVD_pCMs_only3CT	NoPrepr	SVD	13402	RCT-Tx1_T400	N	Kept components	RCT
Drug	T400_RCT	RCT	Cell_line.Tx1_T400	Plate.99	XYLT1	0.15	2.37559088970821	pearson	1	Ttest_pvalue	Coefficient_of_eigenassay	SVD_pCMs_only3CT	NoPrepr	SVD	2829	RCT-Tx1_T400	N	Kept components	RCT
Drug	T400_RCT	RCT	Cell_line.Tx1_T400	Plate.99	XYLT2	0.15	-1.00486126339323	pearson	1	Ttest_pvalue	Coefficient_of_eigenassay	SVD_pCMs_only3CT	NoPrepr	SVD	6457	RCT-Tx1_T400	N	Kept components	RCT
Drug	T400_RCT	RCT	Cell_line.Tx1_T400	Plate.99	YAE1	0.15	-0.803083563625916	pearson	1	Ttest_pvalue	Coefficient_of_eigenassay	SVD_pCMs_only3CT	NoPrepr	SVD	7323	RCT-Tx1_T400	N	Kept components	RCT
Drug	T400_RCT	RCT	Cell_line.Tx1_T400	Plate.99	YAF2	0.15	0.40435295437551	pearson	1	Ttest_pvalue	Coefficient_of_eigenassay	SVD_pCMs_only3CT	NoPrepr	SVD	9435	RCT-Tx1_T400	N	Kept components	RCT
Drug	T400_RCT	RCT	Cell_line.Tx1_T400	Plate.99	YAP1	0.15	2.40814958280469	pearson	1	Ttest_pvalue	Coefficient_of_eigenassay	SVD_pCMs_only3CT	NoPrepr	SVD	2768	RCT-Tx1_T400	N	Kept components	RCT
Drug	T400_RCT	RCT	Cell_line.Tx1_T400	Plate.99	YARS	0.15	-0.550709873684385	pearson	1	Ttest_pvalue	Coefficient_of_eigenassay	SVD_pCMs_only3CT	NoPrepr	SVD	8562	RCT-Tx1_T400	N	Kept components	RCT
Drug	T400_RCT	RCT	Cell_line.Tx1_T400	Plate.99	YARS2	0.15	-0.630262026076127	pearson	1	Ttest_pvalue	Coefficient_of_eigenassay	SVD_pCMs_only3CT	NoPrepr	SVD	8126	RCT-Tx1_T400	N	Kept components	RCT
Drug	T400_RCT	RCT	Cell_line.Tx1_T400	Plate.99	YBEY	0.15	-2.32024611241118	pearson	1	Ttest_pvalue	Coefficient_of_eigenassay	SVD_pCMs_only3CT	NoPrepr	SVD	2906	RCT-Tx1_T400	N	Kept components	RCT
Drug	T400_RCT	RCT	Cell_line.Tx1_T400	Plate.99	YBX1	0.15	-0.447531270363463	pearson	1	Ttest_pvalue	Coefficient_of_eigenassay	SVD_pCMs_only3CT	NoPrepr	SVD	9176	RCT-Tx1_T400	N	Kept components	RCT
Drug	T400_RCT	RCT	Cell_line.Tx1_T400	Plate.99	YBX2	0.15	-1.77601384615968	pearson	1	Ttest_pvalue	Coefficient_of_eigenassay	SVD_pCMs_only3CT	NoPrepr	SVD	4106	RCT-Tx1_T400	N	Kept components	RCT
Drug	T400_RCT	RCT	Cell_line.Tx1_T400	Plate.99	YBX3	0.15	-1.02302068793349	pearson	1	Ttest_pvalue	Coefficient_of_eigenassay	SVD_pCMs_only3CT	NoPrepr	SVD	6392	RCT-Tx1_T400	N	Kept components	RCT
Drug	T400_RCT	RCT	Cell_line.Tx1_T400	Plate.99	YDJC	0.15	-2.54634972416392	pearson	1	Ttest_pvalue	Coefficient_of_eigenassay	SVD_pCMs_only3CT	NoPrepr	SVD	2540	RCT-Tx1_T400	N	Kept components	RCT
Drug	T400_RCT	RCT	Cell_line.Tx1_T400	Plate.99	YEATS2	0.15	1.00098766541713	pearson	1	Ttest_pvalue	Coefficient_of_eigenassay	SVD_pCMs_only3CT	NoPrepr	SVD	6469	RCT-Tx1_T400	N	Kept components	RCT
Drug	T400_RCT	RCT	Cell_line.Tx1_T400	Plate.99	YEATS4	0.15	0.0853107121457196	pearson	1	Ttest_pvalue	Coefficient_of_eigenassay	SVD_pCMs_only3CT	NoPrepr	SVD	12024	RCT-Tx1_T400	N	Kept components	RCT
Drug	T400_RCT	RCT	Cell_line.Tx1_T400	Plate.99	YES1	0.15	2.37674979927694	pearson	1	Ttest_pvalue	Coefficient_of_eigenassay	SVD_pCMs_only3CT	NoPrepr	SVD	2824	RCT-Tx1_T400	N	Kept components	RCT
Drug	T400_RCT	RCT	Cell_line.Tx1_T400	Plate.99	YIF1A	0.15	-3.80614652774945	pearson	1	Ttest_pvalue	Coefficient_of_eigenassay	SVD_pCMs_only3CT	NoPrepr	SVD	1069	RCT-Tx1_T400	N	Kept components	RCT
Drug	T400_RCT	RCT	Cell_line.Tx1_T400	Plate.99	YIF1B	0.15	-3.39027853130431	pearson	1	Ttest_pvalue	Coefficient_of_eigenassay	SVD_pCMs_only3CT	NoPrepr	SVD	1449	RCT-Tx1_T400	N	Kept components	RCT
Drug	T400_RCT	RCT	Cell_line.Tx1_T400	Plate.99	YIPF1	0.15	-2.51793347008887	pearson	1	Ttest_pvalue	Coefficient_of_eigenassay	SVD_pCMs_only3CT	NoPrepr	SVD	2593	RCT-Tx1_T400	N	Kept components	RCT
Drug	T400_RCT	RCT	Cell_line.Tx1_T400	Plate.99	YIPF2	0.15	-1.34686479172569	pearson	1	Ttest_pvalue	Coefficient_of_eigenassay	SVD_pCMs_only3CT	NoPrepr	SVD	5258	RCT-Tx1_T400	N	Kept components	RCT
Drug	T400_RCT	RCT	Cell_line.Tx1_T400	Plate.99	YIPF3	0.15	-3.1342703650992	pearson	1	Ttest_pvalue	Coefficient_of_eigenassay	SVD_pCMs_only3CT	NoPrepr	SVD	1744	RCT-Tx1_T400	N	Kept components	RCT
Drug	T400_RCT	RCT	Cell_line.Tx1_T400	Plate.99	YIPF4	0.15	-0.387998289753808	pearson	1	Ttest_pvalue	Coefficient_of_eigenassay	SVD_pCMs_only3CT	NoPrepr	SVD	9557	RCT-Tx1_T400	N	Kept components	RCT
Drug	T400_RCT	RCT	Cell_line.Tx1_T400	Plate.99	YIPF5	0.15	0.110570645686082	pearson	1	Ttest_pvalue	Coefficient_of_eigenassay	SVD_pCMs_only3CT	NoPrepr	SVD	11759	RCT-Tx1_T400	N	Kept components	RCT
Drug	T400_RCT	RCT	Cell_line.Tx1_T400	Plate.99	YIPF6	0.15	0.18054861433535	pearson	1	Ttest_pvalue	Coefficient_of_eigenassay	SVD_pCMs_only3CT	NoPrepr	SVD	11125	RCT-Tx1_T400	N	Kept components	RCT
Drug	T400_RCT	RCT	Cell_line.Tx1_T400	Plate.99	YJEFN3	0.15	0.104887164870395	pearson	1	Ttest_pvalue	Coefficient_of_eigenassay	SVD_pCMs_only3CT	NoPrepr	SVD	11826	RCT-Tx1_T400	N	Kept components	RCT
Drug	T400_RCT	RCT	Cell_line.Tx1_T400	Plate.99	YJU2	0.15	-1.3146141830682	pearson	1	Ttest_pvalue	Coefficient_of_eigenassay	SVD_pCMs_only3CT	NoPrepr	SVD	5366	RCT-Tx1_T400	N	Kept components	RCT
Drug	T400_RCT	RCT	Cell_line.Tx1_T400	Plate.99	YKT6	0.15	-0.93476636674475	pearson	1	Ttest_pvalue	Coefficient_of_eigenassay	SVD_pCMs_only3CT	NoPrepr	SVD	6732	RCT-Tx1_T400	N	Kept components	RCT
Drug	T400_RCT	RCT	Cell_line.Tx1_T400	Plate.99	YLPM1	0.15	2.90003746340374	pearson	1	Ttest_pvalue	Coefficient_of_eigenassay	SVD_pCMs_only3CT	NoPrepr	SVD	2039	RCT-Tx1_T400	N	Kept components	RCT
Drug	T400_RCT	RCT	Cell_line.Tx1_T400	Plate.99	YME1L1	0.15	0.321547690768263	pearson	1	Ttest_pvalue	Coefficient_of_eigenassay	SVD_pCMs_only3CT	NoPrepr	SVD	10044	RCT-Tx1_T400	N	Kept components	RCT
Drug	T400_RCT	RCT	Cell_line.Tx1_T400	Plate.99	YOD1	0.15	1.37476250993451	pearson	1	Ttest_pvalue	Coefficient_of_eigenassay	SVD_pCMs_only3CT	NoPrepr	SVD	5167	RCT-Tx1_T400	N	Kept components	RCT
Drug	T400_RCT	RCT	Cell_line.Tx1_T400	Plate.99	YPEL1	0.15	0.256454215461339	pearson	1	Ttest_pvalue	Coefficient_of_eigenassay	SVD_pCMs_only3CT	NoPrepr	SVD	10494	RCT-Tx1_T400	N	Kept components	RCT
Drug	T400_RCT	RCT	Cell_line.Tx1_T400	Plate.99	YPEL2	0.15	1.14194571182571	pearson	1	Ttest_pvalue	Coefficient_of_eigenassay	SVD_pCMs_only3CT	NoPrepr	SVD	5987	RCT-Tx1_T400	N	Kept components	RCT
Drug	T400_RCT	RCT	Cell_line.Tx1_T400	Plate.99	YPEL3	0.15	-3.403694830207	pearson	1	Ttest_pvalue	Coefficient_of_eigenassay	SVD_pCMs_only3CT	NoPrepr	SVD	1431	RCT-Tx1_T400	N	Kept components	RCT
Drug	T400_RCT	RCT	Cell_line.Tx1_T400	Plate.99	YPEL4	0.15	3.78819477783919	pearson	1	Ttest_pvalue	Coefficient_of_eigenassay	SVD_pCMs_only3CT	NoPrepr	SVD	1085	RCT-Tx1_T400	N	Kept components	RCT
Drug	T400_RCT	RCT	Cell_line.Tx1_T400	Plate.99	YPEL5	0.15	-1.23162314391921	pearson	1	Ttest_pvalue	Coefficient_of_eigenassay	SVD_pCMs_only3CT	NoPrepr	SVD	5652	RCT-Tx1_T400	N	Kept components	RCT
Drug	T400_RCT	RCT	Cell_line.Tx1_T400	Plate.99	YRDC	0.15	-1.19231108686225	pearson	1	Ttest_pvalue	Coefficient_of_eigenassay	SVD_pCMs_only3CT	NoPrepr	SVD	5794	RCT-Tx1_T400	N	Kept components	RCT
Drug	T400_RCT	RCT	Cell_line.Tx1_T400	Plate.99	YTHDC1	0.15	-0.0062138850299242	pearson	1	Ttest_pvalue	Coefficient_of_eigenassay	SVD_pCMs_only3CT	NoPrepr	SVD	14016	RCT-Tx1_T400	N	Kept components	RCT
Drug	T400_RCT	RCT	Cell_line.Tx1_T400	Plate.99	YTHDC2	0.15	3.27777702336297	pearson	1	Ttest_pvalue	Coefficient_of_eigenassay	SVD_pCMs_only3CT	NoPrepr	SVD	1579	RCT-Tx1_T400	N	Kept components	RCT
Drug	T400_RCT	RCT	Cell_line.Tx1_T400	Plate.99	YTHDF1	0.15	-1.21263133330732	pearson	1	Ttest_pvalue	Coefficient_of_eigenassay	SVD_pCMs_only3CT	NoPrepr	SVD	5714	RCT-Tx1_T400	N	Kept components	RCT
Drug	T400_RCT	RCT	Cell_line.Tx1_T400	Plate.99	YTHDF2	0.15	0.00352850147216821	pearson	1	Ttest_pvalue	Coefficient_of_eigenassay	SVD_pCMs_only3CT	NoPrepr	SVD	14383	RCT-Tx1_T400	N	Kept components	RCT
Drug	T400_RCT	RCT	Cell_line.Tx1_T400	Plate.99	YTHDF3	0.15	1.37515022985466	pearson	1	Ttest_pvalue	Coefficient_of_eigenassay	SVD_pCMs_only3CT	NoPrepr	SVD	5165	RCT-Tx1_T400	N	Kept components	RCT
Drug	T400_RCT	RCT	Cell_line.Tx1_T400	Plate.99	YWHAB	0.15	-1.07899722743782	pearson	1	Ttest_pvalue	Coefficient_of_eigenassay	SVD_pCMs_only3CT	NoPrepr	SVD	6191	RCT-Tx1_T400	N	Kept components	RCT
Drug	T400_RCT	RCT	Cell_line.Tx1_T400	Plate.99	YWHAG	0.15	1.33481303261885	pearson	1	Ttest_pvalue	Coefficient_of_eigenassay	SVD_pCMs_only3CT	NoPrepr	SVD	5302	RCT-Tx1_T400	N	Kept components	RCT
Drug	T400_RCT	RCT	Cell_line.Tx1_T400	Plate.99	YWHAH	0.15	-0.680406750381155	pearson	1	Ttest_pvalue	Coefficient_of_eigenassay	SVD_pCMs_only3CT	NoPrepr	SVD	7874	RCT-Tx1_T400	N	Kept components	RCT
Drug	T400_RCT	RCT	Cell_line.Tx1_T400	Plate.99	YWHAQ	0.15	-1.44355210772709	pearson	1	Ttest_pvalue	Coefficient_of_eigenassay	SVD_pCMs_only3CT	NoPrepr	SVD	4945	RCT-Tx1_T400	N	Kept components	RCT
Drug	T400_RCT	RCT	Cell_line.Tx1_T400	Plate.99	YWHAZ	0.15	0.0172503779523271	pearson	1	Ttest_pvalue	Coefficient_of_eigenassay	SVD_pCMs_only3CT	NoPrepr	SVD	13197	RCT-Tx1_T400	N	Kept components	RCT
Drug	T400_RCT	RCT	Cell_line.Tx1_T400	Plate.99	YY1	0.15	0.724919670380551	pearson	1	Ttest_pvalue	Coefficient_of_eigenassay	SVD_pCMs_only3CT	NoPrepr	SVD	7666	RCT-Tx1_T400	N	Kept components	RCT
Drug	T400_RCT	RCT	Cell_line.Tx1_T400	Plate.99	YY1AP1	0.15	-1.08101247016568	pearson	1	Ttest_pvalue	Coefficient_of_eigenassay	SVD_pCMs_only3CT	NoPrepr	SVD	6184	RCT-Tx1_T400	N	Kept components	RCT
Drug	T400_RCT	RCT	Cell_line.Tx1_T400	Plate.99	YY2	0.15	1.22880724788827	pearson	1	Ttest_pvalue	Coefficient_of_eigenassay	SVD_pCMs_only3CT	NoPrepr	SVD	5658	RCT-Tx1_T400	N	Kept components	RCT
Drug	T400_RCT	RCT	Cell_line.Tx1_T400	Plate.99	ZADH2	0.15	-0.00803292953217855	pearson	1	Ttest_pvalue	Coefficient_of_eigenassay	SVD_pCMs_only3CT	NoPrepr	SVD	13798	RCT-Tx1_T400	N	Kept components	RCT
Drug	T400_RCT	RCT	Cell_line.Tx1_T400	Plate.99	ZAP70	0.15	2.37460820190678	pearson	1	Ttest_pvalue	Coefficient_of_eigenassay	SVD_pCMs_only3CT	NoPrepr	SVD	2831	RCT-Tx1_T400	N	Kept components	RCT
Drug	T400_RCT	RCT	Cell_line.Tx1_T400	Plate.99	ZBBX	0.15	-0.0197028788286462	pearson	1	Ttest_pvalue	Coefficient_of_eigenassay	SVD_pCMs_only3CT	NoPrepr	SVD	13083	RCT-Tx1_T400	N	Kept components	RCT
Drug	T400_RCT	RCT	Cell_line.Tx1_T400	Plate.99	ZBED3	0.15	0.0950163405049984	pearson	1	Ttest_pvalue	Coefficient_of_eigenassay	SVD_pCMs_only3CT	NoPrepr	SVD	11933	RCT-Tx1_T400	N	Kept components	RCT
Drug	T400_RCT	RCT	Cell_line.Tx1_T400	Plate.99	ZBED4	0.15	1.4341977936624	pearson	1	Ttest_pvalue	Coefficient_of_eigenassay	SVD_pCMs_only3CT	NoPrepr	SVD	4971	RCT-Tx1_T400	N	Kept components	RCT
Drug	T400_RCT	RCT	Cell_line.Tx1_T400	Plate.99	ZBED5	0.15	-0.153656084887406	pearson	1	Ttest_pvalue	Coefficient_of_eigenassay	SVD_pCMs_only3CT	NoPrepr	SVD	11354	RCT-Tx1_T400	N	Kept components	RCT
Drug	T400_RCT	RCT	Cell_line.Tx1_T400	Plate.99	ZBED6	0.15	8.48489636151463	pearson	1	Ttest_pvalue	Coefficient_of_eigenassay	SVD_pCMs_only3CT	NoPrepr	SVD	35	RCT-Tx1_T400	N	Kept components	RCT
Drug	T400_RCT	RCT	Cell_line.Tx1_T400	Plate.99	ZBED6CL	0.15	-0.0044760562070103	pearson	1	Ttest_pvalue	Coefficient_of_eigenassay	SVD_pCMs_only3CT	NoPrepr	SVD	14245	RCT-Tx1_T400	N	Kept components	RCT
Drug	T400_RCT	RCT	Cell_line.Tx1_T400	Plate.99	ZBED8	0.15	0.204012677748187	pearson	1	Ttest_pvalue	Coefficient_of_eigenassay	SVD_pCMs_only3CT	NoPrepr	SVD	10914	RCT-Tx1_T400	N	Kept components	RCT
Drug	T400_RCT	RCT	Cell_line.Tx1_T400	Plate.99	ZBTB1	0.15	1.79939326161266	pearson	1	Ttest_pvalue	Coefficient_of_eigenassay	SVD_pCMs_only3CT	NoPrepr	SVD	4052	RCT-Tx1_T400	N	Kept components	RCT
Drug	T400_RCT	RCT	Cell_line.Tx1_T400	Plate.99	ZBTB10	0.15	2.94037764301987	pearson	1	Ttest_pvalue	Coefficient_of_eigenassay	SVD_pCMs_only3CT	NoPrepr	SVD	1988	RCT-Tx1_T400	N	Kept components	RCT
Drug	T400_RCT	RCT	Cell_line.Tx1_T400	Plate.99	ZBTB11	0.15	3.40095617684784	pearson	1	Ttest_pvalue	Coefficient_of_eigenassay	SVD_pCMs_only3CT	NoPrepr	SVD	1436	RCT-Tx1_T400	N	Kept components	RCT
Drug	T400_RCT	RCT	Cell_line.Tx1_T400	Plate.99	ZBTB14	0.15	0.123113744735271	pearson	1	Ttest_pvalue	Coefficient_of_eigenassay	SVD_pCMs_only3CT	NoPrepr	SVD	11639	RCT-Tx1_T400	N	Kept components	RCT
Drug	T400_RCT	RCT	Cell_line.Tx1_T400	Plate.99	ZBTB16	0.15	3.80452240559251	pearson	1	Ttest_pvalue	Coefficient_of_eigenassay	SVD_pCMs_only3CT	NoPrepr	SVD	1071	RCT-Tx1_T400	N	Kept components	RCT
Drug	T400_RCT	RCT	Cell_line.Tx1_T400	Plate.99	ZBTB17	0.15	-1.55037368832849	pearson	1	Ttest_pvalue	Coefficient_of_eigenassay	SVD_pCMs_only3CT	NoPrepr	SVD	4665	RCT-Tx1_T400	N	Kept components	RCT
Drug	T400_RCT	RCT	Cell_line.Tx1_T400	Plate.99	ZBTB18	0.15	4.57917063615351	pearson	1	Ttest_pvalue	Coefficient_of_eigenassay	SVD_pCMs_only3CT	NoPrepr	SVD	545	RCT-Tx1_T400	N	Kept components	RCT
Drug	T400_RCT	RCT	Cell_line.Tx1_T400	Plate.99	ZBTB2	0.15	0.195196021919873	pearson	1	Ttest_pvalue	Coefficient_of_eigenassay	SVD_pCMs_only3CT	NoPrepr	SVD	10992	RCT-Tx1_T400	N	Kept components	RCT
Drug	T400_RCT	RCT	Cell_line.Tx1_T400	Plate.99	ZBTB20	0.15	7.45833504523632	pearson	1	Ttest_pvalue	Coefficient_of_eigenassay	SVD_pCMs_only3CT	NoPrepr	SVD	62	RCT-Tx1_T400	N	Kept components	RCT
Drug	T400_RCT	RCT	Cell_line.Tx1_T400	Plate.99	ZBTB21	0.15	2.37629719765299	pearson	1	Ttest_pvalue	Coefficient_of_eigenassay	SVD_pCMs_only3CT	NoPrepr	SVD	2825	RCT-Tx1_T400	N	Kept components	RCT
Drug	T400_RCT	RCT	Cell_line.Tx1_T400	Plate.99	ZBTB24	0.15	-0.113620642091812	pearson	1	Ttest_pvalue	Coefficient_of_eigenassay	SVD_pCMs_only3CT	NoPrepr	SVD	11731	RCT-Tx1_T400	N	Kept components	RCT
Drug	T400_RCT	RCT	Cell_line.Tx1_T400	Plate.99	ZBTB25	0.15	1.27521958714439	pearson	1	Ttest_pvalue	Coefficient_of_eigenassay	SVD_pCMs_only3CT	NoPrepr	SVD	5503	RCT-Tx1_T400	N	Kept components	RCT
Drug	T400_RCT	RCT	Cell_line.Tx1_T400	Plate.99	ZBTB26	0.15	1.53065803962339	pearson	1	Ttest_pvalue	Coefficient_of_eigenassay	SVD_pCMs_only3CT	NoPrepr	SVD	4708	RCT-Tx1_T400	N	Kept components	RCT
Drug	T400_RCT	RCT	Cell_line.Tx1_T400	Plate.99	ZBTB3	0.15	-0.00568123609582342	pearson	1	Ttest_pvalue	Coefficient_of_eigenassay	SVD_pCMs_only3CT	NoPrepr	SVD	14089	RCT-Tx1_T400	N	Kept components	RCT
Drug	T400_RCT	RCT	Cell_line.Tx1_T400	Plate.99	ZBTB32	0.15	1.86111864027687	pearson	1	Ttest_pvalue	Coefficient_of_eigenassay	SVD_pCMs_only3CT	NoPrepr	SVD	3895	RCT-Tx1_T400	N	Kept components	RCT
Drug	T400_RCT	RCT	Cell_line.Tx1_T400	Plate.99	ZBTB33	0.15	0.305428307226372	pearson	1	Ttest_pvalue	Coefficient_of_eigenassay	SVD_pCMs_only3CT	NoPrepr	SVD	10148	RCT-Tx1_T400	N	Kept components	RCT
Drug	T400_RCT	RCT	Cell_line.Tx1_T400	Plate.99	ZBTB34	0.15	2.31046667931415	pearson	1	Ttest_pvalue	Coefficient_of_eigenassay	SVD_pCMs_only3CT	NoPrepr	SVD	2928	RCT-Tx1_T400	N	Kept components	RCT
Drug	T400_RCT	RCT	Cell_line.Tx1_T400	Plate.99	ZBTB37	0.15	9.36216730688552	pearson	1	Ttest_pvalue	Coefficient_of_eigenassay	SVD_pCMs_only3CT	NoPrepr	SVD	20	RCT-Tx1_T400	N	Kept components	RCT
Drug	T400_RCT	RCT	Cell_line.Tx1_T400	Plate.99	ZBTB38	0.15	4.61187922864388	pearson	1	Ttest_pvalue	Coefficient_of_eigenassay	SVD_pCMs_only3CT	NoPrepr	SVD	534	RCT-Tx1_T400	N	Kept components	RCT
Drug	T400_RCT	RCT	Cell_line.Tx1_T400	Plate.99	ZBTB39	0.15	1.22856929557058	pearson	1	Ttest_pvalue	Coefficient_of_eigenassay	SVD_pCMs_only3CT	NoPrepr	SVD	5659	RCT-Tx1_T400	N	Kept components	RCT
Drug	T400_RCT	RCT	Cell_line.Tx1_T400	Plate.99	ZBTB4	0.15	-0.0576406172687059	pearson	1	Ttest_pvalue	Coefficient_of_eigenassay	SVD_pCMs_only3CT	NoPrepr	SVD	12353	RCT-Tx1_T400	N	Kept components	RCT
Drug	T400_RCT	RCT	Cell_line.Tx1_T400	Plate.99	ZBTB40	0.15	2.13847197822298	pearson	1	Ttest_pvalue	Coefficient_of_eigenassay	SVD_pCMs_only3CT	NoPrepr	SVD	3282	RCT-Tx1_T400	N	Kept components	RCT
Drug	T400_RCT	RCT	Cell_line.Tx1_T400	Plate.99	ZBTB41	0.15	3.36342745903522	pearson	1	Ttest_pvalue	Coefficient_of_eigenassay	SVD_pCMs_only3CT	NoPrepr	SVD	1473	RCT-Tx1_T400	N	Kept components	RCT
Drug	T400_RCT	RCT	Cell_line.Tx1_T400	Plate.99	ZBTB42	0.15	-1.07309785314368	pearson	1	Ttest_pvalue	Coefficient_of_eigenassay	SVD_pCMs_only3CT	NoPrepr	SVD	6216	RCT-Tx1_T400	N	Kept components	RCT
Drug	T400_RCT	RCT	Cell_line.Tx1_T400	Plate.99	ZBTB43	0.15	4.52401454475344	pearson	1	Ttest_pvalue	Coefficient_of_eigenassay	SVD_pCMs_only3CT	NoPrepr	SVD	577	RCT-Tx1_T400	N	Kept components	RCT
Drug	T400_RCT	RCT	Cell_line.Tx1_T400	Plate.99	ZBTB44	0.15	2.46590775063233	pearson	1	Ttest_pvalue	Coefficient_of_eigenassay	SVD_pCMs_only3CT	NoPrepr	SVD	2683	RCT-Tx1_T400	N	Kept components	RCT
Drug	T400_RCT	RCT	Cell_line.Tx1_T400	Plate.99	ZBTB45	0.15	-1.33663160015717	pearson	1	Ttest_pvalue	Coefficient_of_eigenassay	SVD_pCMs_only3CT	NoPrepr	SVD	5296	RCT-Tx1_T400	N	Kept components	RCT
Drug	T400_RCT	RCT	Cell_line.Tx1_T400	Plate.99	ZBTB46	0.15	0.411876759165233	pearson	1	Ttest_pvalue	Coefficient_of_eigenassay	SVD_pCMs_only3CT	NoPrepr	SVD	9392	RCT-Tx1_T400	N	Kept components	RCT
Drug	T400_RCT	RCT	Cell_line.Tx1_T400	Plate.99	ZBTB47	0.15	-0.273098756289173	pearson	1	Ttest_pvalue	Coefficient_of_eigenassay	SVD_pCMs_only3CT	NoPrepr	SVD	10385	RCT-Tx1_T400	N	Kept components	RCT
Drug	T400_RCT	RCT	Cell_line.Tx1_T400	Plate.99	ZBTB48	0.15	-0.729128206999139	pearson	1	Ttest_pvalue	Coefficient_of_eigenassay	SVD_pCMs_only3CT	NoPrepr	SVD	7645	RCT-Tx1_T400	N	Kept components	RCT
Drug	T400_RCT	RCT	Cell_line.Tx1_T400	Plate.99	ZBTB49	0.15	-0.0915577965108652	pearson	1	Ttest_pvalue	Coefficient_of_eigenassay	SVD_pCMs_only3CT	NoPrepr	SVD	11967	RCT-Tx1_T400	N	Kept components	RCT
Drug	T400_RCT	RCT	Cell_line.Tx1_T400	Plate.99	ZBTB5	0.15	0.411301801323511	pearson	1	Ttest_pvalue	Coefficient_of_eigenassay	SVD_pCMs_only3CT	NoPrepr	SVD	9394	RCT-Tx1_T400	N	Kept components	RCT
Drug	T400_RCT	RCT	Cell_line.Tx1_T400	Plate.99	ZBTB6	0.15	-0.0663255625324553	pearson	1	Ttest_pvalue	Coefficient_of_eigenassay	SVD_pCMs_only3CT	NoPrepr	SVD	12238	RCT-Tx1_T400	N	Kept components	RCT
Drug	T400_RCT	RCT	Cell_line.Tx1_T400	Plate.99	ZBTB7A	0.15	-0.26712762883026	pearson	1	Ttest_pvalue	Coefficient_of_eigenassay	SVD_pCMs_only3CT	NoPrepr	SVD	10425	RCT-Tx1_T400	N	Kept components	RCT
Drug	T400_RCT	RCT	Cell_line.Tx1_T400	Plate.99	ZBTB7B	0.15	-0.321677018797672	pearson	1	Ttest_pvalue	Coefficient_of_eigenassay	SVD_pCMs_only3CT	NoPrepr	SVD	10040	RCT-Tx1_T400	N	Kept components	RCT
Drug	T400_RCT	RCT	Cell_line.Tx1_T400	Plate.99	ZBTB7C	0.15	0.00123047035851943	pearson	1	Ttest_pvalue	Coefficient_of_eigenassay	SVD_pCMs_only3CT	NoPrepr	SVD	14887	RCT-Tx1_T400	N	Kept components	RCT
Drug	T400_RCT	RCT	Cell_line.Tx1_T400	Plate.99	ZBTB8A	0.15	0.573681958276421	pearson	1	Ttest_pvalue	Coefficient_of_eigenassay	SVD_pCMs_only3CT	NoPrepr	SVD	8447	RCT-Tx1_T400	N	Kept components	RCT
Drug	T400_RCT	RCT	Cell_line.Tx1_T400	Plate.99	ZBTB8B	0.15	0.672711197770859	pearson	1	Ttest_pvalue	Coefficient_of_eigenassay	SVD_pCMs_only3CT	NoPrepr	SVD	7909	RCT-Tx1_T400	N	Kept components	RCT
Drug	T400_RCT	RCT	Cell_line.Tx1_T400	Plate.99	ZBTB8OS	0.15	-2.07529164218945	pearson	1	Ttest_pvalue	Coefficient_of_eigenassay	SVD_pCMs_only3CT	NoPrepr	SVD	3422	RCT-Tx1_T400	N	Kept components	RCT
Drug	T400_RCT	RCT	Cell_line.Tx1_T400	Plate.99	ZC2HC1A	0.15	4.83770517509649	pearson	1	Ttest_pvalue	Coefficient_of_eigenassay	SVD_pCMs_only3CT	NoPrepr	SVD	429	RCT-Tx1_T400	N	Kept components	RCT
Drug	T400_RCT	RCT	Cell_line.Tx1_T400	Plate.99	ZC2HC1C	0.15	0.00786866863869966	pearson	1	Ttest_pvalue	Coefficient_of_eigenassay	SVD_pCMs_only3CT	NoPrepr	SVD	13814	RCT-Tx1_T400	N	Kept components	RCT
Drug	T400_RCT	RCT	Cell_line.Tx1_T400	Plate.99	ZC3H10	0.15	-0.038104235437365	pearson	1	Ttest_pvalue	Coefficient_of_eigenassay	SVD_pCMs_only3CT	NoPrepr	SVD	12632	RCT-Tx1_T400	N	Kept components	RCT
Drug	T400_RCT	RCT	Cell_line.Tx1_T400	Plate.99	ZC3H11A	0.15	1.11022424385009	pearson	1	Ttest_pvalue	Coefficient_of_eigenassay	SVD_pCMs_only3CT	NoPrepr	SVD	6082	RCT-Tx1_T400	N	Kept components	RCT
Drug	T400_RCT	RCT	Cell_line.Tx1_T400	Plate.99	ZC3H12A	0.15	-0.0392993772437743	pearson	1	Ttest_pvalue	Coefficient_of_eigenassay	SVD_pCMs_only3CT	NoPrepr	SVD	12600	RCT-Tx1_T400	N	Kept components	RCT
Drug	T400_RCT	RCT	Cell_line.Tx1_T400	Plate.99	ZC3H12B	0.15	1.93761377865704	pearson	1	Ttest_pvalue	Coefficient_of_eigenassay	SVD_pCMs_only3CT	NoPrepr	SVD	3721	RCT-Tx1_T400	N	Kept components	RCT
Drug	T400_RCT	RCT	Cell_line.Tx1_T400	Plate.99	ZC3H12C	0.15	4.38748445187277	pearson	1	Ttest_pvalue	Coefficient_of_eigenassay	SVD_pCMs_only3CT	NoPrepr	SVD	636	RCT-Tx1_T400	N	Kept components	RCT
Drug	T400_RCT	RCT	Cell_line.Tx1_T400	Plate.99	ZC3H12D	0.15	0.0025897132253852	pearson	1	Ttest_pvalue	Coefficient_of_eigenassay	SVD_pCMs_only3CT	NoPrepr	SVD	14563	RCT-Tx1_T400	N	Kept components	RCT
Drug	T400_RCT	RCT	Cell_line.Tx1_T400	Plate.99	ZC3H13	0.15	1.40131309841647	pearson	1	Ttest_pvalue	Coefficient_of_eigenassay	SVD_pCMs_only3CT	NoPrepr	SVD	5078	RCT-Tx1_T400	N	Kept components	RCT
Drug	T400_RCT	RCT	Cell_line.Tx1_T400	Plate.99	ZC3H14	0.15	0.337413499412272	pearson	1	Ttest_pvalue	Coefficient_of_eigenassay	SVD_pCMs_only3CT	NoPrepr	SVD	9921	RCT-Tx1_T400	N	Kept components	RCT
Drug	T400_RCT	RCT	Cell_line.Tx1_T400	Plate.99	ZC3H15	0.15	1.29356388541992	pearson	1	Ttest_pvalue	Coefficient_of_eigenassay	SVD_pCMs_only3CT	NoPrepr	SVD	5441	RCT-Tx1_T400	N	Kept components	RCT
Drug	T400_RCT	RCT	Cell_line.Tx1_T400	Plate.99	ZC3H18	0.15	0.0815631420945072	pearson	1	Ttest_pvalue	Coefficient_of_eigenassay	SVD_pCMs_only3CT	NoPrepr	SVD	12058	RCT-Tx1_T400	N	Kept components	RCT
Drug	T400_RCT	RCT	Cell_line.Tx1_T400	Plate.99	ZC3H3	0.15	-0.922337346763917	pearson	1	Ttest_pvalue	Coefficient_of_eigenassay	SVD_pCMs_only3CT	NoPrepr	SVD	6779	RCT-Tx1_T400	N	Kept components	RCT
Drug	T400_RCT	RCT	Cell_line.Tx1_T400	Plate.99	ZC3H4	0.15	1.73054661600209	pearson	1	Ttest_pvalue	Coefficient_of_eigenassay	SVD_pCMs_only3CT	NoPrepr	SVD	4206	RCT-Tx1_T400	N	Kept components	RCT
Drug	T400_RCT	RCT	Cell_line.Tx1_T400	Plate.99	ZC3H6	0.15	3.40968092192736	pearson	1	Ttest_pvalue	Coefficient_of_eigenassay	SVD_pCMs_only3CT	NoPrepr	SVD	1423	RCT-Tx1_T400	N	Kept components	RCT
Drug	T400_RCT	RCT	Cell_line.Tx1_T400	Plate.99	ZC3H7A	0.15	1.42358719740668	pearson	1	Ttest_pvalue	Coefficient_of_eigenassay	SVD_pCMs_only3CT	NoPrepr	SVD	5001	RCT-Tx1_T400	N	Kept components	RCT
Drug	T400_RCT	RCT	Cell_line.Tx1_T400	Plate.99	ZC3H7B	0.15	0.262298142926052	pearson	1	Ttest_pvalue	Coefficient_of_eigenassay	SVD_pCMs_only3CT	NoPrepr	SVD	10457	RCT-Tx1_T400	N	Kept components	RCT
Drug	T400_RCT	RCT	Cell_line.Tx1_T400	Plate.99	ZC3H8	0.15	0.65139831212324	pearson	1	Ttest_pvalue	Coefficient_of_eigenassay	SVD_pCMs_only3CT	NoPrepr	SVD	8008	RCT-Tx1_T400	N	Kept components	RCT
Drug	T400_RCT	RCT	Cell_line.Tx1_T400	Plate.99	ZC3HAV1	0.15	0.187385445551702	pearson	1	Ttest_pvalue	Coefficient_of_eigenassay	SVD_pCMs_only3CT	NoPrepr	SVD	11061	RCT-Tx1_T400	N	Kept components	RCT
Drug	T400_RCT	RCT	Cell_line.Tx1_T400	Plate.99	ZC3HAV1L	0.15	1.22992043527979	pearson	1	Ttest_pvalue	Coefficient_of_eigenassay	SVD_pCMs_only3CT	NoPrepr	SVD	5655	RCT-Tx1_T400	N	Kept components	RCT
Drug	T400_RCT	RCT	Cell_line.Tx1_T400	Plate.99	ZC3HC1	0.15	-1.21882182465483	pearson	1	Ttest_pvalue	Coefficient_of_eigenassay	SVD_pCMs_only3CT	NoPrepr	SVD	5693	RCT-Tx1_T400	N	Kept components	RCT
Drug	T400_RCT	RCT	Cell_line.Tx1_T400	Plate.99	ZC4H2	0.15	-0.784262871179912	pearson	1	Ttest_pvalue	Coefficient_of_eigenassay	SVD_pCMs_only3CT	NoPrepr	SVD	7401	RCT-Tx1_T400	N	Kept components	RCT
Drug	T400_RCT	RCT	Cell_line.Tx1_T400	Plate.99	ZCCHC10	0.15	-0.142523878982867	pearson	1	Ttest_pvalue	Coefficient_of_eigenassay	SVD_pCMs_only3CT	NoPrepr	SVD	11453	RCT-Tx1_T400	N	Kept components	RCT
Drug	T400_RCT	RCT	Cell_line.Tx1_T400	Plate.99	ZCCHC12	0.15	0.164771317363646	pearson	1	Ttest_pvalue	Coefficient_of_eigenassay	SVD_pCMs_only3CT	NoPrepr	SVD	11266	RCT-Tx1_T400	N	Kept components	RCT
Drug	T400_RCT	RCT	Cell_line.Tx1_T400	Plate.99	ZCCHC14	0.15	1.69704521026791	pearson	1	Ttest_pvalue	Coefficient_of_eigenassay	SVD_pCMs_only3CT	NoPrepr	SVD	4294	RCT-Tx1_T400	N	Kept components	RCT
Drug	T400_RCT	RCT	Cell_line.Tx1_T400	Plate.99	ZCCHC17	0.15	-0.812772553913878	pearson	1	Ttest_pvalue	Coefficient_of_eigenassay	SVD_pCMs_only3CT	NoPrepr	SVD	7265	RCT-Tx1_T400	N	Kept components	RCT
Drug	T400_RCT	RCT	Cell_line.Tx1_T400	Plate.99	ZCCHC18	0.15	0.393359866118376	pearson	1	Ttest_pvalue	Coefficient_of_eigenassay	SVD_pCMs_only3CT	NoPrepr	SVD	9515	RCT-Tx1_T400	N	Kept components	RCT
Drug	T400_RCT	RCT	Cell_line.Tx1_T400	Plate.99	ZCCHC2	0.15	1.40206814395339	pearson	1	Ttest_pvalue	Coefficient_of_eigenassay	SVD_pCMs_only3CT	NoPrepr	SVD	5076	RCT-Tx1_T400	N	Kept components	RCT
Drug	T400_RCT	RCT	Cell_line.Tx1_T400	Plate.99	ZCCHC24	0.15	-0.516561000941372	pearson	1	Ttest_pvalue	Coefficient_of_eigenassay	SVD_pCMs_only3CT	NoPrepr	SVD	8782	RCT-Tx1_T400	N	Kept components	RCT
Drug	T400_RCT	RCT	Cell_line.Tx1_T400	Plate.99	ZCCHC3	0.15	-0.99759983462856	pearson	1	Ttest_pvalue	Coefficient_of_eigenassay	SVD_pCMs_only3CT	NoPrepr	SVD	6482	RCT-Tx1_T400	N	Kept components	RCT
Drug	T400_RCT	RCT	Cell_line.Tx1_T400	Plate.99	ZCCHC4	0.15	0.363528743604634	pearson	1	Ttest_pvalue	Coefficient_of_eigenassay	SVD_pCMs_only3CT	NoPrepr	SVD	9732	RCT-Tx1_T400	N	Kept components	RCT
Drug	T400_RCT	RCT	Cell_line.Tx1_T400	Plate.99	ZCCHC7	0.15	1.58457290442157	pearson	1	Ttest_pvalue	Coefficient_of_eigenassay	SVD_pCMs_only3CT	NoPrepr	SVD	4581	RCT-Tx1_T400	N	Kept components	RCT
Drug	T400_RCT	RCT	Cell_line.Tx1_T400	Plate.99	ZCCHC8	0.15	1.34150421681805	pearson	1	Ttest_pvalue	Coefficient_of_eigenassay	SVD_pCMs_only3CT	NoPrepr	SVD	5282	RCT-Tx1_T400	N	Kept components	RCT
Drug	T400_RCT	RCT	Cell_line.Tx1_T400	Plate.99	ZCCHC9	0.15	0.690466961624832	pearson	1	Ttest_pvalue	Coefficient_of_eigenassay	SVD_pCMs_only3CT	NoPrepr	SVD	7818	RCT-Tx1_T400	N	Kept components	RCT
Drug	T400_RCT	RCT	Cell_line.Tx1_T400	Plate.99	ZCRB1	0.15	-1.14351349624936	pearson	1	Ttest_pvalue	Coefficient_of_eigenassay	SVD_pCMs_only3CT	NoPrepr	SVD	5981	RCT-Tx1_T400	N	Kept components	RCT
Drug	T400_RCT	RCT	Cell_line.Tx1_T400	Plate.99	ZCWPW1	0.15	-0.354205021009919	pearson	1	Ttest_pvalue	Coefficient_of_eigenassay	SVD_pCMs_only3CT	NoPrepr	SVD	9802	RCT-Tx1_T400	N	Kept components	RCT
Drug	T400_RCT	RCT	Cell_line.Tx1_T400	Plate.99	ZCWPW2	0.15	-0.023104299235904	pearson	1	Ttest_pvalue	Coefficient_of_eigenassay	SVD_pCMs_only3CT	NoPrepr	SVD	12970	RCT-Tx1_T400	N	Kept components	RCT
Drug	T400_RCT	RCT	Cell_line.Tx1_T400	Plate.99	ZDBF2	0.15	5.06869674853813	pearson	1	Ttest_pvalue	Coefficient_of_eigenassay	SVD_pCMs_only3CT	NoPrepr	SVD	342	RCT-Tx1_T400	N	Kept components	RCT
Drug	T400_RCT	RCT	Cell_line.Tx1_T400	Plate.99	ZDHHC1	0.15	-0.502140482969695	pearson	1	Ttest_pvalue	Coefficient_of_eigenassay	SVD_pCMs_only3CT	NoPrepr	SVD	8861	RCT-Tx1_T400	N	Kept components	RCT
Drug	T400_RCT	RCT	Cell_line.Tx1_T400	Plate.99	ZDHHC11	0.15	2.12652396401053	pearson	1	Ttest_pvalue	Coefficient_of_eigenassay	SVD_pCMs_only3CT	NoPrepr	SVD	3313	RCT-Tx1_T400	N	Kept components	RCT
Drug	T400_RCT	RCT	Cell_line.Tx1_T400	Plate.99	ZDHHC11B	0.15	0.941878291868929	pearson	1	Ttest_pvalue	Coefficient_of_eigenassay	SVD_pCMs_only3CT	NoPrepr	SVD	6705	RCT-Tx1_T400	N	Kept components	RCT
Drug	T400_RCT	RCT	Cell_line.Tx1_T400	Plate.99	ZDHHC12	0.15	-2.44751876556983	pearson	1	Ttest_pvalue	Coefficient_of_eigenassay	SVD_pCMs_only3CT	NoPrepr	SVD	2712	RCT-Tx1_T400	N	Kept components	RCT
Drug	T400_RCT	RCT	Cell_line.Tx1_T400	Plate.99	ZDHHC13	0.15	-0.0726375276202798	pearson	1	Ttest_pvalue	Coefficient_of_eigenassay	SVD_pCMs_only3CT	NoPrepr	SVD	12162	RCT-Tx1_T400	N	Kept components	RCT
Drug	T400_RCT	RCT	Cell_line.Tx1_T400	Plate.99	ZDHHC14	0.15	-1.35917907246351	pearson	1	Ttest_pvalue	Coefficient_of_eigenassay	SVD_pCMs_only3CT	NoPrepr	SVD	5224	RCT-Tx1_T400	N	Kept components	RCT
Drug	T400_RCT	RCT	Cell_line.Tx1_T400	Plate.99	ZDHHC15	0.15	0.441844716841997	pearson	1	Ttest_pvalue	Coefficient_of_eigenassay	SVD_pCMs_only3CT	NoPrepr	SVD	9217	RCT-Tx1_T400	N	Kept components	RCT
Drug	T400_RCT	RCT	Cell_line.Tx1_T400	Plate.99	ZDHHC16	0.15	-1.8070021977713	pearson	1	Ttest_pvalue	Coefficient_of_eigenassay	SVD_pCMs_only3CT	NoPrepr	SVD	4032	RCT-Tx1_T400	N	Kept components	RCT
Drug	T400_RCT	RCT	Cell_line.Tx1_T400	Plate.99	ZDHHC17	0.15	2.60136967459531	pearson	1	Ttest_pvalue	Coefficient_of_eigenassay	SVD_pCMs_only3CT	NoPrepr	SVD	2444	RCT-Tx1_T400	N	Kept components	RCT
Drug	T400_RCT	RCT	Cell_line.Tx1_T400	Plate.99	ZDHHC18	0.15	-1.05045191975888	pearson	1	Ttest_pvalue	Coefficient_of_eigenassay	SVD_pCMs_only3CT	NoPrepr	SVD	6308	RCT-Tx1_T400	N	Kept components	RCT
Drug	T400_RCT	RCT	Cell_line.Tx1_T400	Plate.99	ZDHHC2	0.15	-0.0450505259524222	pearson	1	Ttest_pvalue	Coefficient_of_eigenassay	SVD_pCMs_only3CT	NoPrepr	SVD	12514	RCT-Tx1_T400	N	Kept components	RCT
Drug	T400_RCT	RCT	Cell_line.Tx1_T400	Plate.99	ZDHHC20	0.15	1.89121111233157	pearson	1	Ttest_pvalue	Coefficient_of_eigenassay	SVD_pCMs_only3CT	NoPrepr	SVD	3830	RCT-Tx1_T400	N	Kept components	RCT
Drug	T400_RCT	RCT	Cell_line.Tx1_T400	Plate.99	ZDHHC21	0.15	2.37727839326386	pearson	1	Ttest_pvalue	Coefficient_of_eigenassay	SVD_pCMs_only3CT	NoPrepr	SVD	2823	RCT-Tx1_T400	N	Kept components	RCT
Drug	T400_RCT	RCT	Cell_line.Tx1_T400	Plate.99	ZDHHC22	0.15	0.171345158228169	pearson	1	Ttest_pvalue	Coefficient_of_eigenassay	SVD_pCMs_only3CT	NoPrepr	SVD	11202	RCT-Tx1_T400	N	Kept components	RCT
Drug	T400_RCT	RCT	Cell_line.Tx1_T400	Plate.99	ZDHHC23	0.15	0.864962931547843	pearson	1	Ttest_pvalue	Coefficient_of_eigenassay	SVD_pCMs_only3CT	NoPrepr	SVD	7026	RCT-Tx1_T400	N	Kept components	RCT
Drug	T400_RCT	RCT	Cell_line.Tx1_T400	Plate.99	ZDHHC24	0.15	-2.32535692267492	pearson	1	Ttest_pvalue	Coefficient_of_eigenassay	SVD_pCMs_only3CT	NoPrepr	SVD	2895	RCT-Tx1_T400	N	Kept components	RCT
Drug	T400_RCT	RCT	Cell_line.Tx1_T400	Plate.99	ZDHHC3	0.15	-0.520122727061169	pearson	1	Ttest_pvalue	Coefficient_of_eigenassay	SVD_pCMs_only3CT	NoPrepr	SVD	8760	RCT-Tx1_T400	N	Kept components	RCT
Drug	T400_RCT	RCT	Cell_line.Tx1_T400	Plate.99	ZDHHC4	0.15	-2.71741574454773	pearson	1	Ttest_pvalue	Coefficient_of_eigenassay	SVD_pCMs_only3CT	NoPrepr	SVD	2284	RCT-Tx1_T400	N	Kept components	RCT
Drug	T400_RCT	RCT	Cell_line.Tx1_T400	Plate.99	ZDHHC5	0.15	-0.508568744950622	pearson	1	Ttest_pvalue	Coefficient_of_eigenassay	SVD_pCMs_only3CT	NoPrepr	SVD	8828	RCT-Tx1_T400	N	Kept components	RCT
Drug	T400_RCT	RCT	Cell_line.Tx1_T400	Plate.99	ZDHHC6	0.15	-0.620110653333852	pearson	1	Ttest_pvalue	Coefficient_of_eigenassay	SVD_pCMs_only3CT	NoPrepr	SVD	8172	RCT-Tx1_T400	N	Kept components	RCT
Drug	T400_RCT	RCT	Cell_line.Tx1_T400	Plate.99	ZDHHC7	0.15	-0.533023148996766	pearson	1	Ttest_pvalue	Coefficient_of_eigenassay	SVD_pCMs_only3CT	NoPrepr	SVD	8670	RCT-Tx1_T400	N	Kept components	RCT
Drug	T400_RCT	RCT	Cell_line.Tx1_T400	Plate.99	ZDHHC8	0.15	-0.0419005150401594	pearson	1	Ttest_pvalue	Coefficient_of_eigenassay	SVD_pCMs_only3CT	NoPrepr	SVD	12558	RCT-Tx1_T400	N	Kept components	RCT
Drug	T400_RCT	RCT	Cell_line.Tx1_T400	Plate.99	ZDHHC9	0.15	-0.279000587529067	pearson	1	Ttest_pvalue	Coefficient_of_eigenassay	SVD_pCMs_only3CT	NoPrepr	SVD	10337	RCT-Tx1_T400	N	Kept components	RCT
Drug	T400_RCT	RCT	Cell_line.Tx1_T400	Plate.99	ZEB1	0.15	3.71648456224869	pearson	1	Ttest_pvalue	Coefficient_of_eigenassay	SVD_pCMs_only3CT	NoPrepr	SVD	1154	RCT-Tx1_T400	N	Kept components	RCT
Drug	T400_RCT	RCT	Cell_line.Tx1_T400	Plate.99	ZEB2	0.15	5.58824962657802	pearson	1	Ttest_pvalue	Coefficient_of_eigenassay	SVD_pCMs_only3CT	NoPrepr	SVD	228	RCT-Tx1_T400	N	Kept components	RCT
Drug	T400_RCT	RCT	Cell_line.Tx1_T400	Plate.99	ZER1	0.15	-2.04861801950641	pearson	1	Ttest_pvalue	Coefficient_of_eigenassay	SVD_pCMs_only3CT	NoPrepr	SVD	3488	RCT-Tx1_T400	N	Kept components	RCT
Drug	T400_RCT	RCT	Cell_line.Tx1_T400	Plate.99	ZFAND1	0.15	0.10614210069988	pearson	1	Ttest_pvalue	Coefficient_of_eigenassay	SVD_pCMs_only3CT	NoPrepr	SVD	11813	RCT-Tx1_T400	N	Kept components	RCT
Drug	T400_RCT	RCT	Cell_line.Tx1_T400	Plate.99	ZFAND2A	0.15	-3.27716810740745	pearson	1	Ttest_pvalue	Coefficient_of_eigenassay	SVD_pCMs_only3CT	NoPrepr	SVD	1581	RCT-Tx1_T400	N	Kept components	RCT
Drug	T400_RCT	RCT	Cell_line.Tx1_T400	Plate.99	ZFAND2B	0.15	-3.45014000166699	pearson	1	Ttest_pvalue	Coefficient_of_eigenassay	SVD_pCMs_only3CT	NoPrepr	SVD	1382	RCT-Tx1_T400	N	Kept components	RCT
Drug	T400_RCT	RCT	Cell_line.Tx1_T400	Plate.99	ZFAND3	0.15	-0.0671459564502811	pearson	1	Ttest_pvalue	Coefficient_of_eigenassay	SVD_pCMs_only3CT	NoPrepr	SVD	12227	RCT-Tx1_T400	N	Kept components	RCT
Drug	T400_RCT	RCT	Cell_line.Tx1_T400	Plate.99	ZFAND4	0.15	1.4583985979899	pearson	1	Ttest_pvalue	Coefficient_of_eigenassay	SVD_pCMs_only3CT	NoPrepr	SVD	4913	RCT-Tx1_T400	N	Kept components	RCT
Drug	T400_RCT	RCT	Cell_line.Tx1_T400	Plate.99	ZFAND5	0.15	0.488610515497268	pearson	1	Ttest_pvalue	Coefficient_of_eigenassay	SVD_pCMs_only3CT	NoPrepr	SVD	8928	RCT-Tx1_T400	N	Kept components	RCT
Drug	T400_RCT	RCT	Cell_line.Tx1_T400	Plate.99	ZFAND6	0.15	-0.0727416014084204	pearson	1	Ttest_pvalue	Coefficient_of_eigenassay	SVD_pCMs_only3CT	NoPrepr	SVD	12161	RCT-Tx1_T400	N	Kept components	RCT
Drug	T400_RCT	RCT	Cell_line.Tx1_T400	Plate.99	ZFAT	0.15	1.02633283989535	pearson	1	Ttest_pvalue	Coefficient_of_eigenassay	SVD_pCMs_only3CT	NoPrepr	SVD	6376	RCT-Tx1_T400	N	Kept components	RCT
Drug	T400_RCT	RCT	Cell_line.Tx1_T400	Plate.99	ZFC3H1	0.15	3.33672046472852	pearson	1	Ttest_pvalue	Coefficient_of_eigenassay	SVD_pCMs_only3CT	NoPrepr	SVD	1509	RCT-Tx1_T400	N	Kept components	RCT
Drug	T400_RCT	RCT	Cell_line.Tx1_T400	Plate.99	ZFHX2	0.15	1.17921957496349	pearson	1	Ttest_pvalue	Coefficient_of_eigenassay	SVD_pCMs_only3CT	NoPrepr	SVD	5846	RCT-Tx1_T400	N	Kept components	RCT
Drug	T400_RCT	RCT	Cell_line.Tx1_T400	Plate.99	ZFHX3	0.15	6.96933748100023	pearson	1	Ttest_pvalue	Coefficient_of_eigenassay	SVD_pCMs_only3CT	NoPrepr	SVD	79	RCT-Tx1_T400	N	Kept components	RCT
Drug	T400_RCT	RCT	Cell_line.Tx1_T400	Plate.99	ZFHX4	0.15	3.89572828057698	pearson	1	Ttest_pvalue	Coefficient_of_eigenassay	SVD_pCMs_only3CT	NoPrepr	SVD	991	RCT-Tx1_T400	N	Kept components	RCT
Drug	T400_RCT	RCT	Cell_line.Tx1_T400	Plate.99	ZFP1	0.15	-0.101250770383383	pearson	1	Ttest_pvalue	Coefficient_of_eigenassay	SVD_pCMs_only3CT	NoPrepr	SVD	11866	RCT-Tx1_T400	N	Kept components	RCT
Drug	T400_RCT	RCT	Cell_line.Tx1_T400	Plate.99	ZFP14	0.15	1.34774696537162	pearson	1	Ttest_pvalue	Coefficient_of_eigenassay	SVD_pCMs_only3CT	NoPrepr	SVD	5253	RCT-Tx1_T400	N	Kept components	RCT
Drug	T400_RCT	RCT	Cell_line.Tx1_T400	Plate.99	ZFP2	0.15	-0.137958145213856	pearson	1	Ttest_pvalue	Coefficient_of_eigenassay	SVD_pCMs_only3CT	NoPrepr	SVD	11488	RCT-Tx1_T400	N	Kept components	RCT
Drug	T400_RCT	RCT	Cell_line.Tx1_T400	Plate.99	ZFP28	0.15	1.74292513142266	pearson	1	Ttest_pvalue	Coefficient_of_eigenassay	SVD_pCMs_only3CT	NoPrepr	SVD	4177	RCT-Tx1_T400	N	Kept components	RCT
Drug	T400_RCT	RCT	Cell_line.Tx1_T400	Plate.99	ZFP3	0.15	0.570210966320825	pearson	1	Ttest_pvalue	Coefficient_of_eigenassay	SVD_pCMs_only3CT	NoPrepr	SVD	8466	RCT-Tx1_T400	N	Kept components	RCT
Drug	T400_RCT	RCT	Cell_line.Tx1_T400	Plate.99	ZFP30	0.15	1.89336548292961	pearson	1	Ttest_pvalue	Coefficient_of_eigenassay	SVD_pCMs_only3CT	NoPrepr	SVD	3825	RCT-Tx1_T400	N	Kept components	RCT
Drug	T400_RCT	RCT	Cell_line.Tx1_T400	Plate.99	ZFP36	0.15	-0.0398418256913389	pearson	1	Ttest_pvalue	Coefficient_of_eigenassay	SVD_pCMs_only3CT	NoPrepr	SVD	12589	RCT-Tx1_T400	N	Kept components	RCT
Drug	T400_RCT	RCT	Cell_line.Tx1_T400	Plate.99	ZFP36L1	0.15	-0.224109963313237	pearson	1	Ttest_pvalue	Coefficient_of_eigenassay	SVD_pCMs_only3CT	NoPrepr	SVD	10753	RCT-Tx1_T400	N	Kept components	RCT
Drug	T400_RCT	RCT	Cell_line.Tx1_T400	Plate.99	ZFP36L2	0.15	-0.0379197629482501	pearson	1	Ttest_pvalue	Coefficient_of_eigenassay	SVD_pCMs_only3CT	NoPrepr	SVD	12638	RCT-Tx1_T400	N	Kept components	RCT
Drug	T400_RCT	RCT	Cell_line.Tx1_T400	Plate.99	ZFP37	0.15	0.0392833187610643	pearson	1	Ttest_pvalue	Coefficient_of_eigenassay	SVD_pCMs_only3CT	NoPrepr	SVD	12601	RCT-Tx1_T400	N	Kept components	RCT
Drug	T400_RCT	RCT	Cell_line.Tx1_T400	Plate.99	ZFP41	0.15	-0.203854162422507	pearson	1	Ttest_pvalue	Coefficient_of_eigenassay	SVD_pCMs_only3CT	NoPrepr	SVD	10915	RCT-Tx1_T400	N	Kept components	RCT
Drug	T400_RCT	RCT	Cell_line.Tx1_T400	Plate.99	ZFP62	0.15	0.588738905562558	pearson	1	Ttest_pvalue	Coefficient_of_eigenassay	SVD_pCMs_only3CT	NoPrepr	SVD	8358	RCT-Tx1_T400	N	Kept components	RCT
Drug	T400_RCT	RCT	Cell_line.Tx1_T400	Plate.99	ZFP64	0.15	-0.472252991387109	pearson	1	Ttest_pvalue	Coefficient_of_eigenassay	SVD_pCMs_only3CT	NoPrepr	SVD	9011	RCT-Tx1_T400	N	Kept components	RCT
Drug	T400_RCT	RCT	Cell_line.Tx1_T400	Plate.99	ZFP69	0.15	0.923873682674984	pearson	1	Ttest_pvalue	Coefficient_of_eigenassay	SVD_pCMs_only3CT	NoPrepr	SVD	6775	RCT-Tx1_T400	N	Kept components	RCT
Drug	T400_RCT	RCT	Cell_line.Tx1_T400	Plate.99	ZFP69B	0.15	0.387338326164338	pearson	1	Ttest_pvalue	Coefficient_of_eigenassay	SVD_pCMs_only3CT	NoPrepr	SVD	9565	RCT-Tx1_T400	N	Kept components	RCT
Drug	T400_RCT	RCT	Cell_line.Tx1_T400	Plate.99	ZFP82	0.15	0.408763230639031	pearson	1	Ttest_pvalue	Coefficient_of_eigenassay	SVD_pCMs_only3CT	NoPrepr	SVD	9408	RCT-Tx1_T400	N	Kept components	RCT
Drug	T400_RCT	RCT	Cell_line.Tx1_T400	Plate.99	ZFP90	0.15	0.0737016517264339	pearson	1	Ttest_pvalue	Coefficient_of_eigenassay	SVD_pCMs_only3CT	NoPrepr	SVD	12146	RCT-Tx1_T400	N	Kept components	RCT
Drug	T400_RCT	RCT	Cell_line.Tx1_T400	Plate.99	ZFP91	0.15	0.00399878675316958	pearson	1	Ttest_pvalue	Coefficient_of_eigenassay	SVD_pCMs_only3CT	NoPrepr	SVD	14313	RCT-Tx1_T400	N	Kept components	RCT
Drug	T400_RCT	RCT	Cell_line.Tx1_T400	Plate.99	ZFP92	0.15	-0.0067369305129991	pearson	1	Ttest_pvalue	Coefficient_of_eigenassay	SVD_pCMs_only3CT	NoPrepr	SVD	13950	RCT-Tx1_T400	N	Kept components	RCT
Drug	T400_RCT	RCT	Cell_line.Tx1_T400	Plate.99	ZFPL1	0.15	-2.80271866171387	pearson	1	Ttest_pvalue	Coefficient_of_eigenassay	SVD_pCMs_only3CT	NoPrepr	SVD	2169	RCT-Tx1_T400	N	Kept components	RCT
Drug	T400_RCT	RCT	Cell_line.Tx1_T400	Plate.99	ZFPM1	0.15	0.0620915494993427	pearson	1	Ttest_pvalue	Coefficient_of_eigenassay	SVD_pCMs_only3CT	NoPrepr	SVD	12300	RCT-Tx1_T400	N	Kept components	RCT
Drug	T400_RCT	RCT	Cell_line.Tx1_T400	Plate.99	ZFPM2	0.15	4.05904173091486	pearson	1	Ttest_pvalue	Coefficient_of_eigenassay	SVD_pCMs_only3CT	NoPrepr	SVD	854	RCT-Tx1_T400	N	Kept components	RCT
Drug	T400_RCT	RCT	Cell_line.Tx1_T400	Plate.99	ZFR	0.15	2.44680311084875	pearson	1	Ttest_pvalue	Coefficient_of_eigenassay	SVD_pCMs_only3CT	NoPrepr	SVD	2713	RCT-Tx1_T400	N	Kept components	RCT
Drug	T400_RCT	RCT	Cell_line.Tx1_T400	Plate.99	ZFR2	0.15	-1.55067041938696	pearson	1	Ttest_pvalue	Coefficient_of_eigenassay	SVD_pCMs_only3CT	NoPrepr	SVD	4664	RCT-Tx1_T400	N	Kept components	RCT
Drug	T400_RCT	RCT	Cell_line.Tx1_T400	Plate.99	ZFX	0.15	6.38579965265283	pearson	1	Ttest_pvalue	Coefficient_of_eigenassay	SVD_pCMs_only3CT	NoPrepr	SVD	121	RCT-Tx1_T400	N	Kept components	RCT
Drug	T400_RCT	RCT	Cell_line.Tx1_T400	Plate.99	ZFY	0.15	3.31570914658645	pearson	1	Ttest_pvalue	Coefficient_of_eigenassay	SVD_pCMs_only3CT	NoPrepr	SVD	1533	RCT-Tx1_T400	N	Kept components	RCT
Drug	T400_RCT	RCT	Cell_line.Tx1_T400	Plate.99	ZFYVE1	0.15	-0.25456307328004	pearson	1	Ttest_pvalue	Coefficient_of_eigenassay	SVD_pCMs_only3CT	NoPrepr	SVD	10509	RCT-Tx1_T400	N	Kept components	RCT
Drug	T400_RCT	RCT	Cell_line.Tx1_T400	Plate.99	ZFYVE16	0.15	5.41182144761573	pearson	1	Ttest_pvalue	Coefficient_of_eigenassay	SVD_pCMs_only3CT	NoPrepr	SVD	253	RCT-Tx1_T400	N	Kept components	RCT
Drug	T400_RCT	RCT	Cell_line.Tx1_T400	Plate.99	ZFYVE19	0.15	-2.59699576663857	pearson	1	Ttest_pvalue	Coefficient_of_eigenassay	SVD_pCMs_only3CT	NoPrepr	SVD	2454	RCT-Tx1_T400	N	Kept components	RCT
Drug	T400_RCT	RCT	Cell_line.Tx1_T400	Plate.99	ZFYVE21	0.15	-3.10646873105647	pearson	1	Ttest_pvalue	Coefficient_of_eigenassay	SVD_pCMs_only3CT	NoPrepr	SVD	1784	RCT-Tx1_T400	N	Kept components	RCT
Drug	T400_RCT	RCT	Cell_line.Tx1_T400	Plate.99	ZFYVE26	0.15	1.22601088312549	pearson	1	Ttest_pvalue	Coefficient_of_eigenassay	SVD_pCMs_only3CT	NoPrepr	SVD	5667	RCT-Tx1_T400	N	Kept components	RCT
Drug	T400_RCT	RCT	Cell_line.Tx1_T400	Plate.99	ZFYVE27	0.15	-0.480512656189632	pearson	1	Ttest_pvalue	Coefficient_of_eigenassay	SVD_pCMs_only3CT	NoPrepr	SVD	8971	RCT-Tx1_T400	N	Kept components	RCT
Drug	T400_RCT	RCT	Cell_line.Tx1_T400	Plate.99	ZFYVE28	0.15	1.407695599575	pearson	1	Ttest_pvalue	Coefficient_of_eigenassay	SVD_pCMs_only3CT	NoPrepr	SVD	5058	RCT-Tx1_T400	N	Kept components	RCT
Drug	T400_RCT	RCT	Cell_line.Tx1_T400	Plate.99	ZFYVE9	0.15	3.00996638317118	pearson	1	Ttest_pvalue	Coefficient_of_eigenassay	SVD_pCMs_only3CT	NoPrepr	SVD	1907	RCT-Tx1_T400	N	Kept components	RCT
Drug	T400_RCT	RCT	Cell_line.Tx1_T400	Plate.99	ZGLP1	0.15	-0.607407892077953	pearson	1	Ttest_pvalue	Coefficient_of_eigenassay	SVD_pCMs_only3CT	NoPrepr	SVD	8240	RCT-Tx1_T400	N	Kept components	RCT
Drug	T400_RCT	RCT	Cell_line.Tx1_T400	Plate.99	ZGPAT	0.15	-0.694174737136342	pearson	1	Ttest_pvalue	Coefficient_of_eigenassay	SVD_pCMs_only3CT	NoPrepr	SVD	7800	RCT-Tx1_T400	N	Kept components	RCT
Drug	T400_RCT	RCT	Cell_line.Tx1_T400	Plate.99	ZGRF1	0.15	1.34284908967539	pearson	1	Ttest_pvalue	Coefficient_of_eigenassay	SVD_pCMs_only3CT	NoPrepr	SVD	5278	RCT-Tx1_T400	N	Kept components	RCT
Drug	T400_RCT	RCT	Cell_line.Tx1_T400	Plate.99	ZHX1	0.15	1.80592898049667	pearson	1	Ttest_pvalue	Coefficient_of_eigenassay	SVD_pCMs_only3CT	NoPrepr	SVD	4035	RCT-Tx1_T400	N	Kept components	RCT
Drug	T400_RCT	RCT	Cell_line.Tx1_T400	Plate.99	ZHX1-C8orf76	0.15	-1.36958338928655	pearson	1	Ttest_pvalue	Coefficient_of_eigenassay	SVD_pCMs_only3CT	NoPrepr	SVD	5185	RCT-Tx1_T400	N	Kept components	RCT
Drug	T400_RCT	RCT	Cell_line.Tx1_T400	Plate.99	ZHX2	0.15	0.324202611112706	pearson	1	Ttest_pvalue	Coefficient_of_eigenassay	SVD_pCMs_only3CT	NoPrepr	SVD	10012	RCT-Tx1_T400	N	Kept components	RCT
Drug	T400_RCT	RCT	Cell_line.Tx1_T400	Plate.99	ZHX3	0.15	1.70952116572075	pearson	1	Ttest_pvalue	Coefficient_of_eigenassay	SVD_pCMs_only3CT	NoPrepr	SVD	4256	RCT-Tx1_T400	N	Kept components	RCT
Drug	T400_RCT	RCT	Cell_line.Tx1_T400	Plate.99	ZIC1	0.15	-0.0597904253002324	pearson	1	Ttest_pvalue	Coefficient_of_eigenassay	SVD_pCMs_only3CT	NoPrepr	SVD	12335	RCT-Tx1_T400	N	Kept components	RCT
Drug	T400_RCT	RCT	Cell_line.Tx1_T400	Plate.99	ZIC2	0.15	-0.034540403828456	pearson	1	Ttest_pvalue	Coefficient_of_eigenassay	SVD_pCMs_only3CT	NoPrepr	SVD	12684	RCT-Tx1_T400	N	Kept components	RCT
Drug	T400_RCT	RCT	Cell_line.Tx1_T400	Plate.99	ZIC3	0.15	-0.0205593188825975	pearson	1	Ttest_pvalue	Coefficient_of_eigenassay	SVD_pCMs_only3CT	NoPrepr	SVD	13048	RCT-Tx1_T400	N	Kept components	RCT
Drug	T400_RCT	RCT	Cell_line.Tx1_T400	Plate.99	ZIC4	0.15	-0.00304688824010914	pearson	1	Ttest_pvalue	Coefficient_of_eigenassay	SVD_pCMs_only3CT	NoPrepr	SVD	14477	RCT-Tx1_T400	N	Kept components	RCT
Drug	T400_RCT	RCT	Cell_line.Tx1_T400	Plate.99	ZIC5	0.15	-0.00927560608566094	pearson	1	Ttest_pvalue	Coefficient_of_eigenassay	SVD_pCMs_only3CT	NoPrepr	SVD	13684	RCT-Tx1_T400	N	Kept components	RCT
Drug	T400_RCT	RCT	Cell_line.Tx1_T400	Plate.99	ZIK1	0.15	0.538747447635489	pearson	1	Ttest_pvalue	Coefficient_of_eigenassay	SVD_pCMs_only3CT	NoPrepr	SVD	8632	RCT-Tx1_T400	N	Kept components	RCT
Drug	T400_RCT	RCT	Cell_line.Tx1_T400	Plate.99	ZKSCAN1	0.15	2.48083085492716	pearson	1	Ttest_pvalue	Coefficient_of_eigenassay	SVD_pCMs_only3CT	NoPrepr	SVD	2656	RCT-Tx1_T400	N	Kept components	RCT
Drug	T400_RCT	RCT	Cell_line.Tx1_T400	Plate.99	ZKSCAN2	0.15	0.340161352388313	pearson	1	Ttest_pvalue	Coefficient_of_eigenassay	SVD_pCMs_only3CT	NoPrepr	SVD	9901	RCT-Tx1_T400	N	Kept components	RCT
Drug	T400_RCT	RCT	Cell_line.Tx1_T400	Plate.99	ZKSCAN3	0.15	1.50534008971118	pearson	1	Ttest_pvalue	Coefficient_of_eigenassay	SVD_pCMs_only3CT	NoPrepr	SVD	4786	RCT-Tx1_T400	N	Kept components	RCT
Drug	T400_RCT	RCT	Cell_line.Tx1_T400	Plate.99	ZKSCAN4	0.15	0.764636628442119	pearson	1	Ttest_pvalue	Coefficient_of_eigenassay	SVD_pCMs_only3CT	NoPrepr	SVD	7484	RCT-Tx1_T400	N	Kept components	RCT
Drug	T400_RCT	RCT	Cell_line.Tx1_T400	Plate.99	ZKSCAN5	0.15	0.22164846878066	pearson	1	Ttest_pvalue	Coefficient_of_eigenassay	SVD_pCMs_only3CT	NoPrepr	SVD	10774	RCT-Tx1_T400	N	Kept components	RCT
Drug	T400_RCT	RCT	Cell_line.Tx1_T400	Plate.99	ZKSCAN7	0.15	0.459296543252537	pearson	1	Ttest_pvalue	Coefficient_of_eigenassay	SVD_pCMs_only3CT	NoPrepr	SVD	9107	RCT-Tx1_T400	N	Kept components	RCT
Drug	T400_RCT	RCT	Cell_line.Tx1_T400	Plate.99	ZKSCAN8	0.15	2.14665884486522	pearson	1	Ttest_pvalue	Coefficient_of_eigenassay	SVD_pCMs_only3CT	NoPrepr	SVD	3265	RCT-Tx1_T400	N	Kept components	RCT
Drug	T400_RCT	RCT	Cell_line.Tx1_T400	Plate.99	ZMAT1	0.15	1.20791111005551	pearson	1	Ttest_pvalue	Coefficient_of_eigenassay	SVD_pCMs_only3CT	NoPrepr	SVD	5737	RCT-Tx1_T400	N	Kept components	RCT
Drug	T400_RCT	RCT	Cell_line.Tx1_T400	Plate.99	ZMAT2	0.15	-0.361125207466634	pearson	1	Ttest_pvalue	Coefficient_of_eigenassay	SVD_pCMs_only3CT	NoPrepr	SVD	9745	RCT-Tx1_T400	N	Kept components	RCT
Drug	T400_RCT	RCT	Cell_line.Tx1_T400	Plate.99	ZMAT3	0.15	0.422654779667578	pearson	1	Ttest_pvalue	Coefficient_of_eigenassay	SVD_pCMs_only3CT	NoPrepr	SVD	9331	RCT-Tx1_T400	N	Kept components	RCT
Drug	T400_RCT	RCT	Cell_line.Tx1_T400	Plate.99	ZMAT4	0.15	0.490501708258496	pearson	1	Ttest_pvalue	Coefficient_of_eigenassay	SVD_pCMs_only3CT	NoPrepr	SVD	8921	RCT-Tx1_T400	N	Kept components	RCT
Drug	T400_RCT	RCT	Cell_line.Tx1_T400	Plate.99	ZMAT5	0.15	-1.92738741279759	pearson	1	Ttest_pvalue	Coefficient_of_eigenassay	SVD_pCMs_only3CT	NoPrepr	SVD	3741	RCT-Tx1_T400	N	Kept components	RCT
Drug	T400_RCT	RCT	Cell_line.Tx1_T400	Plate.99	ZMIZ1	0.15	1.74203144899824	pearson	1	Ttest_pvalue	Coefficient_of_eigenassay	SVD_pCMs_only3CT	NoPrepr	SVD	4178	RCT-Tx1_T400	N	Kept components	RCT
Drug	T400_RCT	RCT	Cell_line.Tx1_T400	Plate.99	ZMIZ2	0.15	-0.364442306681131	pearson	1	Ttest_pvalue	Coefficient_of_eigenassay	SVD_pCMs_only3CT	NoPrepr	SVD	9729	RCT-Tx1_T400	N	Kept components	RCT
Drug	T400_RCT	RCT	Cell_line.Tx1_T400	Plate.99	ZMPSTE24	0.15	0.0704517181176237	pearson	1	Ttest_pvalue	Coefficient_of_eigenassay	SVD_pCMs_only3CT	NoPrepr	SVD	12184	RCT-Tx1_T400	N	Kept components	RCT
Drug	T400_RCT	RCT	Cell_line.Tx1_T400	Plate.99	ZMYM1	0.15	0.876374641817907	pearson	1	Ttest_pvalue	Coefficient_of_eigenassay	SVD_pCMs_only3CT	NoPrepr	SVD	6980	RCT-Tx1_T400	N	Kept components	RCT
Drug	T400_RCT	RCT	Cell_line.Tx1_T400	Plate.99	ZMYM2	0.15	2.70874391356256	pearson	1	Ttest_pvalue	Coefficient_of_eigenassay	SVD_pCMs_only3CT	NoPrepr	SVD	2299	RCT-Tx1_T400	N	Kept components	RCT
Drug	T400_RCT	RCT	Cell_line.Tx1_T400	Plate.99	ZMYM3	0.15	0.131618874223549	pearson	1	Ttest_pvalue	Coefficient_of_eigenassay	SVD_pCMs_only3CT	NoPrepr	SVD	11554	RCT-Tx1_T400	N	Kept components	RCT
Drug	T400_RCT	RCT	Cell_line.Tx1_T400	Plate.99	ZMYM4	0.15	1.59278650418661	pearson	1	Ttest_pvalue	Coefficient_of_eigenassay	SVD_pCMs_only3CT	NoPrepr	SVD	4563	RCT-Tx1_T400	N	Kept components	RCT
Drug	T400_RCT	RCT	Cell_line.Tx1_T400	Plate.99	ZMYM5	0.15	1.54005118409057	pearson	1	Ttest_pvalue	Coefficient_of_eigenassay	SVD_pCMs_only3CT	NoPrepr	SVD	4683	RCT-Tx1_T400	N	Kept components	RCT
Drug	T400_RCT	RCT	Cell_line.Tx1_T400	Plate.99	ZMYM6	0.15	0.306390410297683	pearson	1	Ttest_pvalue	Coefficient_of_eigenassay	SVD_pCMs_only3CT	NoPrepr	SVD	10142	RCT-Tx1_T400	N	Kept components	RCT
Drug	T400_RCT	RCT	Cell_line.Tx1_T400	Plate.99	ZMYND10	0.15	-0.657778055671434	pearson	1	Ttest_pvalue	Coefficient_of_eigenassay	SVD_pCMs_only3CT	NoPrepr	SVD	7975	RCT-Tx1_T400	N	Kept components	RCT
Drug	T400_RCT	RCT	Cell_line.Tx1_T400	Plate.99	ZMYND11	0.15	1.75768093736431	pearson	1	Ttest_pvalue	Coefficient_of_eigenassay	SVD_pCMs_only3CT	NoPrepr	SVD	4152	RCT-Tx1_T400	N	Kept components	RCT
Drug	T400_RCT	RCT	Cell_line.Tx1_T400	Plate.99	ZMYND12	0.15	-0.00400058529934356	pearson	1	Ttest_pvalue	Coefficient_of_eigenassay	SVD_pCMs_only3CT	NoPrepr	SVD	14312	RCT-Tx1_T400	N	Kept components	RCT
Drug	T400_RCT	RCT	Cell_line.Tx1_T400	Plate.99	ZMYND15	0.15	-0.00182027458127316	pearson	1	Ttest_pvalue	Coefficient_of_eigenassay	SVD_pCMs_only3CT	NoPrepr	SVD	14732	RCT-Tx1_T400	N	Kept components	RCT
Drug	T400_RCT	RCT	Cell_line.Tx1_T400	Plate.99	ZMYND19	0.15	-3.5067861468885	pearson	1	Ttest_pvalue	Coefficient_of_eigenassay	SVD_pCMs_only3CT	NoPrepr	SVD	1322	RCT-Tx1_T400	N	Kept components	RCT
Drug	T400_RCT	RCT	Cell_line.Tx1_T400	Plate.99	ZMYND8	0.15	0.900492166396282	pearson	1	Ttest_pvalue	Coefficient_of_eigenassay	SVD_pCMs_only3CT	NoPrepr	SVD	6886	RCT-Tx1_T400	N	Kept components	RCT
Drug	T400_RCT	RCT	Cell_line.Tx1_T400	Plate.99	ZNF10	0.15	0.576849445931631	pearson	1	Ttest_pvalue	Coefficient_of_eigenassay	SVD_pCMs_only3CT	NoPrepr	SVD	8428	RCT-Tx1_T400	N	Kept components	RCT
Drug	T400_RCT	RCT	Cell_line.Tx1_T400	Plate.99	ZNF101	0.15	0.149025971667703	pearson	1	Ttest_pvalue	Coefficient_of_eigenassay	SVD_pCMs_only3CT	NoPrepr	SVD	11399	RCT-Tx1_T400	N	Kept components	RCT
Drug	T400_RCT	RCT	Cell_line.Tx1_T400	Plate.99	ZNF106	0.15	3.6994863610776	pearson	1	Ttest_pvalue	Coefficient_of_eigenassay	SVD_pCMs_only3CT	NoPrepr	SVD	1165	RCT-Tx1_T400	N	Kept components	RCT
Drug	T400_RCT	RCT	Cell_line.Tx1_T400	Plate.99	ZNF107	0.15	2.91663006397067	pearson	1	Ttest_pvalue	Coefficient_of_eigenassay	SVD_pCMs_only3CT	NoPrepr	SVD	2022	RCT-Tx1_T400	N	Kept components	RCT
Drug	T400_RCT	RCT	Cell_line.Tx1_T400	Plate.99	ZNF112	0.15	1.70586070608679	pearson	1	Ttest_pvalue	Coefficient_of_eigenassay	SVD_pCMs_only3CT	NoPrepr	SVD	4262	RCT-Tx1_T400	N	Kept components	RCT
Drug	T400_RCT	RCT	Cell_line.Tx1_T400	Plate.99	ZNF114	0.15	-0.0128756372436244	pearson	1	Ttest_pvalue	Coefficient_of_eigenassay	SVD_pCMs_only3CT	NoPrepr	SVD	13425	RCT-Tx1_T400	N	Kept components	RCT
Drug	T400_RCT	RCT	Cell_line.Tx1_T400	Plate.99	ZNF117	0.15	2.57808853535798	pearson	1	Ttest_pvalue	Coefficient_of_eigenassay	SVD_pCMs_only3CT	NoPrepr	SVD	2486	RCT-Tx1_T400	N	Kept components	RCT
Drug	T400_RCT	RCT	Cell_line.Tx1_T400	Plate.99	ZNF12	0.15	1.62892278000044	pearson	1	Ttest_pvalue	Coefficient_of_eigenassay	SVD_pCMs_only3CT	NoPrepr	SVD	4476	RCT-Tx1_T400	N	Kept components	RCT
Drug	T400_RCT	RCT	Cell_line.Tx1_T400	Plate.99	ZNF121	0.15	1.95404213777974	pearson	1	Ttest_pvalue	Coefficient_of_eigenassay	SVD_pCMs_only3CT	NoPrepr	SVD	3677	RCT-Tx1_T400	N	Kept components	RCT
Drug	T400_RCT	RCT	Cell_line.Tx1_T400	Plate.99	ZNF124	0.15	2.14891338383733	pearson	1	Ttest_pvalue	Coefficient_of_eigenassay	SVD_pCMs_only3CT	NoPrepr	SVD	3261	RCT-Tx1_T400	N	Kept components	RCT
Drug	T400_RCT	RCT	Cell_line.Tx1_T400	Plate.99	ZNF131	0.15	2.18730187854358	pearson	1	Ttest_pvalue	Coefficient_of_eigenassay	SVD_pCMs_only3CT	NoPrepr	SVD	3184	RCT-Tx1_T400	N	Kept components	RCT
Drug	T400_RCT	RCT	Cell_line.Tx1_T400	Plate.99	ZNF132	0.15	2.70242575620896	pearson	1	Ttest_pvalue	Coefficient_of_eigenassay	SVD_pCMs_only3CT	NoPrepr	SVD	2310	RCT-Tx1_T400	N	Kept components	RCT
Drug	T400_RCT	RCT	Cell_line.Tx1_T400	Plate.99	ZNF133	0.15	0.423475339379151	pearson	1	Ttest_pvalue	Coefficient_of_eigenassay	SVD_pCMs_only3CT	NoPrepr	SVD	9322	RCT-Tx1_T400	N	Kept components	RCT
Drug	T400_RCT	RCT	Cell_line.Tx1_T400	Plate.99	ZNF134	0.15	1.44470870402547	pearson	1	Ttest_pvalue	Coefficient_of_eigenassay	SVD_pCMs_only3CT	NoPrepr	SVD	4942	RCT-Tx1_T400	N	Kept components	RCT
Drug	T400_RCT	RCT	Cell_line.Tx1_T400	Plate.99	ZNF135	0.15	0.304562093193785	pearson	1	Ttest_pvalue	Coefficient_of_eigenassay	SVD_pCMs_only3CT	NoPrepr	SVD	10156	RCT-Tx1_T400	N	Kept components	RCT
Drug	T400_RCT	RCT	Cell_line.Tx1_T400	Plate.99	ZNF136	0.15	1.53373149803153	pearson	1	Ttest_pvalue	Coefficient_of_eigenassay	SVD_pCMs_only3CT	NoPrepr	SVD	4700	RCT-Tx1_T400	N	Kept components	RCT
Drug	T400_RCT	RCT	Cell_line.Tx1_T400	Plate.99	ZNF138	0.15	-0.0514400507180743	pearson	1	Ttest_pvalue	Coefficient_of_eigenassay	SVD_pCMs_only3CT	NoPrepr	SVD	12408	RCT-Tx1_T400	N	Kept components	RCT
Drug	T400_RCT	RCT	Cell_line.Tx1_T400	Plate.99	ZNF14	0.15	0.743899032211717	pearson	1	Ttest_pvalue	Coefficient_of_eigenassay	SVD_pCMs_only3CT	NoPrepr	SVD	7579	RCT-Tx1_T400	N	Kept components	RCT
Drug	T400_RCT	RCT	Cell_line.Tx1_T400	Plate.99	ZNF140	0.15	-0.0557631354274882	pearson	1	Ttest_pvalue	Coefficient_of_eigenassay	SVD_pCMs_only3CT	NoPrepr	SVD	12367	RCT-Tx1_T400	N	Kept components	RCT
Drug	T400_RCT	RCT	Cell_line.Tx1_T400	Plate.99	ZNF141	0.15	4.08231296527387	pearson	1	Ttest_pvalue	Coefficient_of_eigenassay	SVD_pCMs_only3CT	NoPrepr	SVD	843	RCT-Tx1_T400	N	Kept components	RCT
Drug	T400_RCT	RCT	Cell_line.Tx1_T400	Plate.99	ZNF142	0.15	0.267832994518206	pearson	1	Ttest_pvalue	Coefficient_of_eigenassay	SVD_pCMs_only3CT	NoPrepr	SVD	10419	RCT-Tx1_T400	N	Kept components	RCT
Drug	T400_RCT	RCT	Cell_line.Tx1_T400	Plate.99	ZNF143	0.15	0.781532633172563	pearson	1	Ttest_pvalue	Coefficient_of_eigenassay	SVD_pCMs_only3CT	NoPrepr	SVD	7421	RCT-Tx1_T400	N	Kept components	RCT
Drug	T400_RCT	RCT	Cell_line.Tx1_T400	Plate.99	ZNF146	0.15	0.761116387002513	pearson	1	Ttest_pvalue	Coefficient_of_eigenassay	SVD_pCMs_only3CT	NoPrepr	SVD	7499	RCT-Tx1_T400	N	Kept components	RCT
Drug	T400_RCT	RCT	Cell_line.Tx1_T400	Plate.99	ZNF148	0.15	3.54213307971863	pearson	1	Ttest_pvalue	Coefficient_of_eigenassay	SVD_pCMs_only3CT	NoPrepr	SVD	1289	RCT-Tx1_T400	N	Kept components	RCT
Drug	T400_RCT	RCT	Cell_line.Tx1_T400	Plate.99	ZNF154	0.15	3.63621097002748	pearson	1	Ttest_pvalue	Coefficient_of_eigenassay	SVD_pCMs_only3CT	NoPrepr	SVD	1210	RCT-Tx1_T400	N	Kept components	RCT
Drug	T400_RCT	RCT	Cell_line.Tx1_T400	Plate.99	ZNF155	0.15	-0.304823803752031	pearson	1	Ttest_pvalue	Coefficient_of_eigenassay	SVD_pCMs_only3CT	NoPrepr	SVD	10154	RCT-Tx1_T400	N	Kept components	RCT
Drug	T400_RCT	RCT	Cell_line.Tx1_T400	Plate.99	ZNF157	0.15	0.00468928039731438	pearson	1	Ttest_pvalue	Coefficient_of_eigenassay	SVD_pCMs_only3CT	NoPrepr	SVD	14213	RCT-Tx1_T400	N	Kept components	RCT
Drug	T400_RCT	RCT	Cell_line.Tx1_T400	Plate.99	ZNF16	0.15	-0.350358470437069	pearson	1	Ttest_pvalue	Coefficient_of_eigenassay	SVD_pCMs_only3CT	NoPrepr	SVD	9826	RCT-Tx1_T400	N	Kept components	RCT
Drug	T400_RCT	RCT	Cell_line.Tx1_T400	Plate.99	ZNF160	0.15	1.20317856654126	pearson	1	Ttest_pvalue	Coefficient_of_eigenassay	SVD_pCMs_only3CT	NoPrepr	SVD	5756	RCT-Tx1_T400	N	Kept components	RCT
Drug	T400_RCT	RCT	Cell_line.Tx1_T400	Plate.99	ZNF165	0.15	-0.945395093068055	pearson	1	Ttest_pvalue	Coefficient_of_eigenassay	SVD_pCMs_only3CT	NoPrepr	SVD	6693	RCT-Tx1_T400	N	Kept components	RCT
Drug	T400_RCT	RCT	Cell_line.Tx1_T400	Plate.99	ZNF169	0.15	0.645496530490398	pearson	1	Ttest_pvalue	Coefficient_of_eigenassay	SVD_pCMs_only3CT	NoPrepr	SVD	8045	RCT-Tx1_T400	N	Kept components	RCT
Drug	T400_RCT	RCT	Cell_line.Tx1_T400	Plate.99	ZNF17	0.15	3.16203622416791	pearson	1	Ttest_pvalue	Coefficient_of_eigenassay	SVD_pCMs_only3CT	NoPrepr	SVD	1700	RCT-Tx1_T400	N	Kept components	RCT
Drug	T400_RCT	RCT	Cell_line.Tx1_T400	Plate.99	ZNF174	0.15	-0.562404212798949	pearson	1	Ttest_pvalue	Coefficient_of_eigenassay	SVD_pCMs_only3CT	NoPrepr	SVD	8499	RCT-Tx1_T400	N	Kept components	RCT
Drug	T400_RCT	RCT	Cell_line.Tx1_T400	Plate.99	ZNF175	0.15	1.00105173190385	pearson	1	Ttest_pvalue	Coefficient_of_eigenassay	SVD_pCMs_only3CT	NoPrepr	SVD	6468	RCT-Tx1_T400	N	Kept components	RCT
Drug	T400_RCT	RCT	Cell_line.Tx1_T400	Plate.99	ZNF18	0.15	-0.261568155033553	pearson	1	Ttest_pvalue	Coefficient_of_eigenassay	SVD_pCMs_only3CT	NoPrepr	SVD	10460	RCT-Tx1_T400	N	Kept components	RCT
Drug	T400_RCT	RCT	Cell_line.Tx1_T400	Plate.99	ZNF180	0.15	1.59844249414859	pearson	1	Ttest_pvalue	Coefficient_of_eigenassay	SVD_pCMs_only3CT	NoPrepr	SVD	4554	RCT-Tx1_T400	N	Kept components	RCT
Drug	T400_RCT	RCT	Cell_line.Tx1_T400	Plate.99	ZNF181	0.15	0.181578195250011	pearson	1	Ttest_pvalue	Coefficient_of_eigenassay	SVD_pCMs_only3CT	NoPrepr	SVD	11115	RCT-Tx1_T400	N	Kept components	RCT
Drug	T400_RCT	RCT	Cell_line.Tx1_T400	Plate.99	ZNF182	0.15	0.149310133161407	pearson	1	Ttest_pvalue	Coefficient_of_eigenassay	SVD_pCMs_only3CT	NoPrepr	SVD	11396	RCT-Tx1_T400	N	Kept components	RCT
Drug	T400_RCT	RCT	Cell_line.Tx1_T400	Plate.99	ZNF184	0.15	0.602490350736511	pearson	1	Ttest_pvalue	Coefficient_of_eigenassay	SVD_pCMs_only3CT	NoPrepr	SVD	8271	RCT-Tx1_T400	N	Kept components	RCT
Drug	T400_RCT	RCT	Cell_line.Tx1_T400	Plate.99	ZNF185	0.15	-0.582607654432134	pearson	1	Ttest_pvalue	Coefficient_of_eigenassay	SVD_pCMs_only3CT	NoPrepr	SVD	8393	RCT-Tx1_T400	N	Kept components	RCT
Drug	T400_RCT	RCT	Cell_line.Tx1_T400	Plate.99	ZNF189	0.15	2.01035952971304	pearson	1	Ttest_pvalue	Coefficient_of_eigenassay	SVD_pCMs_only3CT	NoPrepr	SVD	3572	RCT-Tx1_T400	N	Kept components	RCT
Drug	T400_RCT	RCT	Cell_line.Tx1_T400	Plate.99	ZNF19	0.15	0.102118790367781	pearson	1	Ttest_pvalue	Coefficient_of_eigenassay	SVD_pCMs_only3CT	NoPrepr	SVD	11848	RCT-Tx1_T400	N	Kept components	RCT
Drug	T400_RCT	RCT	Cell_line.Tx1_T400	Plate.99	ZNF195	0.15	0.0175571085269477	pearson	1	Ttest_pvalue	Coefficient_of_eigenassay	SVD_pCMs_only3CT	NoPrepr	SVD	13179	RCT-Tx1_T400	N	Kept components	RCT
Drug	T400_RCT	RCT	Cell_line.Tx1_T400	Plate.99	ZNF197	0.15	2.23949718361989	pearson	1	Ttest_pvalue	Coefficient_of_eigenassay	SVD_pCMs_only3CT	NoPrepr	SVD	3070	RCT-Tx1_T400	N	Kept components	RCT
Drug	T400_RCT	RCT	Cell_line.Tx1_T400	Plate.99	ZNF2	0.15	-0.238787674657836	pearson	1	Ttest_pvalue	Coefficient_of_eigenassay	SVD_pCMs_only3CT	NoPrepr	SVD	10645	RCT-Tx1_T400	N	Kept components	RCT
Drug	T400_RCT	RCT	Cell_line.Tx1_T400	Plate.99	ZNF200	0.15	0.454057003034791	pearson	1	Ttest_pvalue	Coefficient_of_eigenassay	SVD_pCMs_only3CT	NoPrepr	SVD	9139	RCT-Tx1_T400	N	Kept components	RCT
Drug	T400_RCT	RCT	Cell_line.Tx1_T400	Plate.99	ZNF202	0.15	0.0501699405555049	pearson	1	Ttest_pvalue	Coefficient_of_eigenassay	SVD_pCMs_only3CT	NoPrepr	SVD	12421	RCT-Tx1_T400	N	Kept components	RCT
Drug	T400_RCT	RCT	Cell_line.Tx1_T400	Plate.99	ZNF205	0.15	-1.6980071309013	pearson	1	Ttest_pvalue	Coefficient_of_eigenassay	SVD_pCMs_only3CT	NoPrepr	SVD	4293	RCT-Tx1_T400	N	Kept components	RCT
Drug	T400_RCT	RCT	Cell_line.Tx1_T400	Plate.99	ZNF207	0.15	0.0223859234757486	pearson	1	Ttest_pvalue	Coefficient_of_eigenassay	SVD_pCMs_only3CT	NoPrepr	SVD	12996	RCT-Tx1_T400	N	Kept components	RCT
Drug	T400_RCT	RCT	Cell_line.Tx1_T400	Plate.99	ZNF211	0.15	0.151736096919013	pearson	1	Ttest_pvalue	Coefficient_of_eigenassay	SVD_pCMs_only3CT	NoPrepr	SVD	11373	RCT-Tx1_T400	N	Kept components	RCT
Drug	T400_RCT	RCT	Cell_line.Tx1_T400	Plate.99	ZNF212	0.15	-0.0138853324655663	pearson	1	Ttest_pvalue	Coefficient_of_eigenassay	SVD_pCMs_only3CT	NoPrepr	SVD	13370	RCT-Tx1_T400	N	Kept components	RCT
Drug	T400_RCT	RCT	Cell_line.Tx1_T400	Plate.99	ZNF213	0.15	-0.876484516864915	pearson	1	Ttest_pvalue	Coefficient_of_eigenassay	SVD_pCMs_only3CT	NoPrepr	SVD	6978	RCT-Tx1_T400	N	Kept components	RCT
Drug	T400_RCT	RCT	Cell_line.Tx1_T400	Plate.99	ZNF214	0.15	0.505579388912917	pearson	1	Ttest_pvalue	Coefficient_of_eigenassay	SVD_pCMs_only3CT	NoPrepr	SVD	8839	RCT-Tx1_T400	N	Kept components	RCT
Drug	T400_RCT	RCT	Cell_line.Tx1_T400	Plate.99	ZNF215	0.15	0.296989132044956	pearson	1	Ttest_pvalue	Coefficient_of_eigenassay	SVD_pCMs_only3CT	NoPrepr	SVD	10215	RCT-Tx1_T400	N	Kept components	RCT
Drug	T400_RCT	RCT	Cell_line.Tx1_T400	Plate.99	ZNF217	0.15	4.26546544482003	pearson	1	Ttest_pvalue	Coefficient_of_eigenassay	SVD_pCMs_only3CT	NoPrepr	SVD	701	RCT-Tx1_T400	N	Kept components	RCT
Drug	T400_RCT	RCT	Cell_line.Tx1_T400	Plate.99	ZNF219	0.15	-1.73854298617913	pearson	1	Ttest_pvalue	Coefficient_of_eigenassay	SVD_pCMs_only3CT	NoPrepr	SVD	4189	RCT-Tx1_T400	N	Kept components	RCT
Drug	T400_RCT	RCT	Cell_line.Tx1_T400	Plate.99	ZNF22	0.15	-0.993291118989171	pearson	1	Ttest_pvalue	Coefficient_of_eigenassay	SVD_pCMs_only3CT	NoPrepr	SVD	6496	RCT-Tx1_T400	N	Kept components	RCT
Drug	T400_RCT	RCT	Cell_line.Tx1_T400	Plate.99	ZNF221	0.15	2.88126103687999	pearson	1	Ttest_pvalue	Coefficient_of_eigenassay	SVD_pCMs_only3CT	NoPrepr	SVD	2061	RCT-Tx1_T400	N	Kept components	RCT
Drug	T400_RCT	RCT	Cell_line.Tx1_T400	Plate.99	ZNF222	0.15	0.150999104868757	pearson	1	Ttest_pvalue	Coefficient_of_eigenassay	SVD_pCMs_only3CT	NoPrepr	SVD	11381	RCT-Tx1_T400	N	Kept components	RCT
Drug	T400_RCT	RCT	Cell_line.Tx1_T400	Plate.99	ZNF223	0.15	0.564752215047964	pearson	1	Ttest_pvalue	Coefficient_of_eigenassay	SVD_pCMs_only3CT	NoPrepr	SVD	8490	RCT-Tx1_T400	N	Kept components	RCT
Drug	T400_RCT	RCT	Cell_line.Tx1_T400	Plate.99	ZNF224	0.15	0.0434422930786083	pearson	1	Ttest_pvalue	Coefficient_of_eigenassay	SVD_pCMs_only3CT	NoPrepr	SVD	12531	RCT-Tx1_T400	N	Kept components	RCT
Drug	T400_RCT	RCT	Cell_line.Tx1_T400	Plate.99	ZNF225	0.15	0.933489308592104	pearson	1	Ttest_pvalue	Coefficient_of_eigenassay	SVD_pCMs_only3CT	NoPrepr	SVD	6740	RCT-Tx1_T400	N	Kept components	RCT
Drug	T400_RCT	RCT	Cell_line.Tx1_T400	Plate.99	ZNF226	0.15	-0.265930573611979	pearson	1	Ttest_pvalue	Coefficient_of_eigenassay	SVD_pCMs_only3CT	NoPrepr	SVD	10432	RCT-Tx1_T400	N	Kept components	RCT
Drug	T400_RCT	RCT	Cell_line.Tx1_T400	Plate.99	ZNF227	0.15	1.00337087978995	pearson	1	Ttest_pvalue	Coefficient_of_eigenassay	SVD_pCMs_only3CT	NoPrepr	SVD	6460	RCT-Tx1_T400	N	Kept components	RCT
Drug	T400_RCT	RCT	Cell_line.Tx1_T400	Plate.99	ZNF229	0.15	0.000892449264908533	pearson	1	Ttest_pvalue	Coefficient_of_eigenassay	SVD_pCMs_only3CT	NoPrepr	SVD	14987	RCT-Tx1_T400	N	Kept components	RCT
Drug	T400_RCT	RCT	Cell_line.Tx1_T400	Plate.99	ZNF23	0.15	0.311864514261959	pearson	1	Ttest_pvalue	Coefficient_of_eigenassay	SVD_pCMs_only3CT	NoPrepr	SVD	10102	RCT-Tx1_T400	N	Kept components	RCT
Drug	T400_RCT	RCT	Cell_line.Tx1_T400	Plate.99	ZNF230	0.15	0.106617071017823	pearson	1	Ttest_pvalue	Coefficient_of_eigenassay	SVD_pCMs_only3CT	NoPrepr	SVD	11810	RCT-Tx1_T400	N	Kept components	RCT
Drug	T400_RCT	RCT	Cell_line.Tx1_T400	Plate.99	ZNF232	0.15	-0.550636328543133	pearson	1	Ttest_pvalue	Coefficient_of_eigenassay	SVD_pCMs_only3CT	NoPrepr	SVD	8563	RCT-Tx1_T400	N	Kept components	RCT
Drug	T400_RCT	RCT	Cell_line.Tx1_T400	Plate.99	ZNF233	0.15	1.52058994015348	pearson	1	Ttest_pvalue	Coefficient_of_eigenassay	SVD_pCMs_only3CT	NoPrepr	SVD	4738	RCT-Tx1_T400	N	Kept components	RCT
Drug	T400_RCT	RCT	Cell_line.Tx1_T400	Plate.99	ZNF234	0.15	1.65763038403309	pearson	1	Ttest_pvalue	Coefficient_of_eigenassay	SVD_pCMs_only3CT	NoPrepr	SVD	4410	RCT-Tx1_T400	N	Kept components	RCT
Drug	T400_RCT	RCT	Cell_line.Tx1_T400	Plate.99	ZNF235	0.15	2.46617857137901	pearson	1	Ttest_pvalue	Coefficient_of_eigenassay	SVD_pCMs_only3CT	NoPrepr	SVD	2682	RCT-Tx1_T400	N	Kept components	RCT
Drug	T400_RCT	RCT	Cell_line.Tx1_T400	Plate.99	ZNF236	0.15	4.71817001160204	pearson	1	Ttest_pvalue	Coefficient_of_eigenassay	SVD_pCMs_only3CT	NoPrepr	SVD	481	RCT-Tx1_T400	N	Kept components	RCT
Drug	T400_RCT	RCT	Cell_line.Tx1_T400	Plate.99	ZNF239	0.15	0.949361151037547	pearson	1	Ttest_pvalue	Coefficient_of_eigenassay	SVD_pCMs_only3CT	NoPrepr	SVD	6684	RCT-Tx1_T400	N	Kept components	RCT
Drug	T400_RCT	RCT	Cell_line.Tx1_T400	Plate.99	ZNF24	0.15	-0.0599249311533078	pearson	1	Ttest_pvalue	Coefficient_of_eigenassay	SVD_pCMs_only3CT	NoPrepr	SVD	12330	RCT-Tx1_T400	N	Kept components	RCT
Drug	T400_RCT	RCT	Cell_line.Tx1_T400	Plate.99	ZNF248	0.15	0.0225904268469909	pearson	1	Ttest_pvalue	Coefficient_of_eigenassay	SVD_pCMs_only3CT	NoPrepr	SVD	12985	RCT-Tx1_T400	N	Kept components	RCT
Drug	T400_RCT	RCT	Cell_line.Tx1_T400	Plate.99	ZNF25	0.15	0.283527550265859	pearson	1	Ttest_pvalue	Coefficient_of_eigenassay	SVD_pCMs_only3CT	NoPrepr	SVD	10300	RCT-Tx1_T400	N	Kept components	RCT
Drug	T400_RCT	RCT	Cell_line.Tx1_T400	Plate.99	ZNF250	0.15	1.59834901591892	pearson	1	Ttest_pvalue	Coefficient_of_eigenassay	SVD_pCMs_only3CT	NoPrepr	SVD	4555	RCT-Tx1_T400	N	Kept components	RCT
Drug	T400_RCT	RCT	Cell_line.Tx1_T400	Plate.99	ZNF253	0.15	0.486588880552985	pearson	1	Ttest_pvalue	Coefficient_of_eigenassay	SVD_pCMs_only3CT	NoPrepr	SVD	8940	RCT-Tx1_T400	N	Kept components	RCT
Drug	T400_RCT	RCT	Cell_line.Tx1_T400	Plate.99	ZNF254	0.15	4.65274529730387	pearson	1	Ttest_pvalue	Coefficient_of_eigenassay	SVD_pCMs_only3CT	NoPrepr	SVD	513	RCT-Tx1_T400	N	Kept components	RCT
Drug	T400_RCT	RCT	Cell_line.Tx1_T400	Plate.99	ZNF256	0.15	1.15998107255255	pearson	1	Ttest_pvalue	Coefficient_of_eigenassay	SVD_pCMs_only3CT	NoPrepr	SVD	5912	RCT-Tx1_T400	N	Kept components	RCT
Drug	T400_RCT	RCT	Cell_line.Tx1_T400	Plate.99	ZNF26	0.15	2.04912757980803	pearson	1	Ttest_pvalue	Coefficient_of_eigenassay	SVD_pCMs_only3CT	NoPrepr	SVD	3485	RCT-Tx1_T400	N	Kept components	RCT
Drug	T400_RCT	RCT	Cell_line.Tx1_T400	Plate.99	ZNF260	0.15	0.399115383731927	pearson	1	Ttest_pvalue	Coefficient_of_eigenassay	SVD_pCMs_only3CT	NoPrepr	SVD	9471	RCT-Tx1_T400	N	Kept components	RCT
Drug	T400_RCT	RCT	Cell_line.Tx1_T400	Plate.99	ZNF263	0.15	-1.31066518484656	pearson	1	Ttest_pvalue	Coefficient_of_eigenassay	SVD_pCMs_only3CT	NoPrepr	SVD	5388	RCT-Tx1_T400	N	Kept components	RCT
Drug	T400_RCT	RCT	Cell_line.Tx1_T400	Plate.99	ZNF264	0.15	3.31402454098369	pearson	1	Ttest_pvalue	Coefficient_of_eigenassay	SVD_pCMs_only3CT	NoPrepr	SVD	1536	RCT-Tx1_T400	N	Kept components	RCT
Drug	T400_RCT	RCT	Cell_line.Tx1_T400	Plate.99	ZNF266	0.15	-0.44576862543082	pearson	1	Ttest_pvalue	Coefficient_of_eigenassay	SVD_pCMs_only3CT	NoPrepr	SVD	9193	RCT-Tx1_T400	N	Kept components	RCT
Drug	T400_RCT	RCT	Cell_line.Tx1_T400	Plate.99	ZNF267	0.15	0.487949949668475	pearson	1	Ttest_pvalue	Coefficient_of_eigenassay	SVD_pCMs_only3CT	NoPrepr	SVD	8933	RCT-Tx1_T400	N	Kept components	RCT
Drug	T400_RCT	RCT	Cell_line.Tx1_T400	Plate.99	ZNF268	0.15	0.520861137353216	pearson	1	Ttest_pvalue	Coefficient_of_eigenassay	SVD_pCMs_only3CT	NoPrepr	SVD	8755	RCT-Tx1_T400	N	Kept components	RCT
Drug	T400_RCT	RCT	Cell_line.Tx1_T400	Plate.99	ZNF273	0.15	0.850103982137888	pearson	1	Ttest_pvalue	Coefficient_of_eigenassay	SVD_pCMs_only3CT	NoPrepr	SVD	7090	RCT-Tx1_T400	N	Kept components	RCT
Drug	T400_RCT	RCT	Cell_line.Tx1_T400	Plate.99	ZNF274	0.15	0.242173573148807	pearson	1	Ttest_pvalue	Coefficient_of_eigenassay	SVD_pCMs_only3CT	NoPrepr	SVD	10606	RCT-Tx1_T400	N	Kept components	RCT
Drug	T400_RCT	RCT	Cell_line.Tx1_T400	Plate.99	ZNF275	0.15	0.348427521163915	pearson	1	Ttest_pvalue	Coefficient_of_eigenassay	SVD_pCMs_only3CT	NoPrepr	SVD	9839	RCT-Tx1_T400	N	Kept components	RCT
Drug	T400_RCT	RCT	Cell_line.Tx1_T400	Plate.99	ZNF276	0.15	0.570280789540532	pearson	1	Ttest_pvalue	Coefficient_of_eigenassay	SVD_pCMs_only3CT	NoPrepr	SVD	8465	RCT-Tx1_T400	N	Kept components	RCT
Drug	T400_RCT	RCT	Cell_line.Tx1_T400	Plate.99	ZNF277	0.15	-0.226474277658571	pearson	1	Ttest_pvalue	Coefficient_of_eigenassay	SVD_pCMs_only3CT	NoPrepr	SVD	10730	RCT-Tx1_T400	N	Kept components	RCT
Drug	T400_RCT	RCT	Cell_line.Tx1_T400	Plate.99	ZNF28	0.15	0.97151324532511	pearson	1	Ttest_pvalue	Coefficient_of_eigenassay	SVD_pCMs_only3CT	NoPrepr	SVD	6599	RCT-Tx1_T400	N	Kept components	RCT
Drug	T400_RCT	RCT	Cell_line.Tx1_T400	Plate.99	ZNF280C	0.15	1.7726128770788	pearson	1	Ttest_pvalue	Coefficient_of_eigenassay	SVD_pCMs_only3CT	NoPrepr	SVD	4112	RCT-Tx1_T400	N	Kept components	RCT
Drug	T400_RCT	RCT	Cell_line.Tx1_T400	Plate.99	ZNF280D	0.15	0.883768369678534	pearson	1	Ttest_pvalue	Coefficient_of_eigenassay	SVD_pCMs_only3CT	NoPrepr	SVD	6949	RCT-Tx1_T400	N	Kept components	RCT
Drug	T400_RCT	RCT	Cell_line.Tx1_T400	Plate.99	ZNF281	0.15	1.45412638847511	pearson	1	Ttest_pvalue	Coefficient_of_eigenassay	SVD_pCMs_only3CT	NoPrepr	SVD	4921	RCT-Tx1_T400	N	Kept components	RCT
Drug	T400_RCT	RCT	Cell_line.Tx1_T400	Plate.99	ZNF282	0.15	-1.0304409359958	pearson	1	Ttest_pvalue	Coefficient_of_eigenassay	SVD_pCMs_only3CT	NoPrepr	SVD	6362	RCT-Tx1_T400	N	Kept components	RCT
Drug	T400_RCT	RCT	Cell_line.Tx1_T400	Plate.99	ZNF283	0.15	2.0672174303626	pearson	1	Ttest_pvalue	Coefficient_of_eigenassay	SVD_pCMs_only3CT	NoPrepr	SVD	3440	RCT-Tx1_T400	N	Kept components	RCT
Drug	T400_RCT	RCT	Cell_line.Tx1_T400	Plate.99	ZNF284	0.15	0.36270393978962	pearson	1	Ttest_pvalue	Coefficient_of_eigenassay	SVD_pCMs_only3CT	NoPrepr	SVD	9736	RCT-Tx1_T400	N	Kept components	RCT
Drug	T400_RCT	RCT	Cell_line.Tx1_T400	Plate.99	ZNF285	0.15	0.0480315021054805	pearson	1	Ttest_pvalue	Coefficient_of_eigenassay	SVD_pCMs_only3CT	NoPrepr	SVD	12463	RCT-Tx1_T400	N	Kept components	RCT
Drug	T400_RCT	RCT	Cell_line.Tx1_T400	Plate.99	ZNF286A	0.15	0.820804625381848	pearson	1	Ttest_pvalue	Coefficient_of_eigenassay	SVD_pCMs_only3CT	NoPrepr	SVD	7224	RCT-Tx1_T400	N	Kept components	RCT
Drug	T400_RCT	RCT	Cell_line.Tx1_T400	Plate.99	ZNF286B	0.15	0.43062014229596	pearson	1	Ttest_pvalue	Coefficient_of_eigenassay	SVD_pCMs_only3CT	NoPrepr	SVD	9279	RCT-Tx1_T400	N	Kept components	RCT
Drug	T400_RCT	RCT	Cell_line.Tx1_T400	Plate.99	ZNF287	0.15	-0.809523738327242	pearson	1	Ttest_pvalue	Coefficient_of_eigenassay	SVD_pCMs_only3CT	NoPrepr	SVD	7284	RCT-Tx1_T400	N	Kept components	RCT
Drug	T400_RCT	RCT	Cell_line.Tx1_T400	Plate.99	ZNF292	0.15	6.87691389971502	pearson	1	Ttest_pvalue	Coefficient_of_eigenassay	SVD_pCMs_only3CT	NoPrepr	SVD	84	RCT-Tx1_T400	N	Kept components	RCT
Drug	T400_RCT	RCT	Cell_line.Tx1_T400	Plate.99	ZNF296	0.15	0.00315275301567017	pearson	1	Ttest_pvalue	Coefficient_of_eigenassay	SVD_pCMs_only3CT	NoPrepr	SVD	14463	RCT-Tx1_T400	N	Kept components	RCT
Drug	T400_RCT	RCT	Cell_line.Tx1_T400	Plate.99	ZNF3	0.15	-0.482221630094397	pearson	1	Ttest_pvalue	Coefficient_of_eigenassay	SVD_pCMs_only3CT	NoPrepr	SVD	8963	RCT-Tx1_T400	N	Kept components	RCT
Drug	T400_RCT	RCT	Cell_line.Tx1_T400	Plate.99	ZNF30	0.15	0.132509012679929	pearson	1	Ttest_pvalue	Coefficient_of_eigenassay	SVD_pCMs_only3CT	NoPrepr	SVD	11546	RCT-Tx1_T400	N	Kept components	RCT
Drug	T400_RCT	RCT	Cell_line.Tx1_T400	Plate.99	ZNF300	0.15	0.00411704919416836	pearson	1	Ttest_pvalue	Coefficient_of_eigenassay	SVD_pCMs_only3CT	NoPrepr	SVD	14300	RCT-Tx1_T400	N	Kept components	RCT
Drug	T400_RCT	RCT	Cell_line.Tx1_T400	Plate.99	ZNF302	0.15	0.401594377250693	pearson	1	Ttest_pvalue	Coefficient_of_eigenassay	SVD_pCMs_only3CT	NoPrepr	SVD	9454	RCT-Tx1_T400	N	Kept components	RCT
Drug	T400_RCT	RCT	Cell_line.Tx1_T400	Plate.99	ZNF304	0.15	1.58970063072099	pearson	1	Ttest_pvalue	Coefficient_of_eigenassay	SVD_pCMs_only3CT	NoPrepr	SVD	4569	RCT-Tx1_T400	N	Kept components	RCT
Drug	T400_RCT	RCT	Cell_line.Tx1_T400	Plate.99	ZNF316	0.15	-0.0533961742175308	pearson	1	Ttest_pvalue	Coefficient_of_eigenassay	SVD_pCMs_only3CT	NoPrepr	SVD	12393	RCT-Tx1_T400	N	Kept components	RCT
Drug	T400_RCT	RCT	Cell_line.Tx1_T400	Plate.99	ZNF317	0.15	-0.444914264036937	pearson	1	Ttest_pvalue	Coefficient_of_eigenassay	SVD_pCMs_only3CT	NoPrepr	SVD	9197	RCT-Tx1_T400	N	Kept components	RCT
Drug	T400_RCT	RCT	Cell_line.Tx1_T400	Plate.99	ZNF318	0.15	2.98999974408869	pearson	1	Ttest_pvalue	Coefficient_of_eigenassay	SVD_pCMs_only3CT	NoPrepr	SVD	1932	RCT-Tx1_T400	N	Kept components	RCT
Drug	T400_RCT	RCT	Cell_line.Tx1_T400	Plate.99	ZNF319	0.15	-0.12724156258016	pearson	1	Ttest_pvalue	Coefficient_of_eigenassay	SVD_pCMs_only3CT	NoPrepr	SVD	11603	RCT-Tx1_T400	N	Kept components	RCT
Drug	T400_RCT	RCT	Cell_line.Tx1_T400	Plate.99	ZNF32	0.15	-2.36434967913348	pearson	1	Ttest_pvalue	Coefficient_of_eigenassay	SVD_pCMs_only3CT	NoPrepr	SVD	2843	RCT-Tx1_T400	N	Kept components	RCT
Drug	T400_RCT	RCT	Cell_line.Tx1_T400	Plate.99	ZNF320	0.15	0.478866966603331	pearson	1	Ttest_pvalue	Coefficient_of_eigenassay	SVD_pCMs_only3CT	NoPrepr	SVD	8984	RCT-Tx1_T400	N	Kept components	RCT
Drug	T400_RCT	RCT	Cell_line.Tx1_T400	Plate.99	ZNF322	0.15	1.32714769004571	pearson	1	Ttest_pvalue	Coefficient_of_eigenassay	SVD_pCMs_only3CT	NoPrepr	SVD	5333	RCT-Tx1_T400	N	Kept components	RCT
Drug	T400_RCT	RCT	Cell_line.Tx1_T400	Plate.99	ZNF324	0.15	0.204377899914529	pearson	1	Ttest_pvalue	Coefficient_of_eigenassay	SVD_pCMs_only3CT	NoPrepr	SVD	10912	RCT-Tx1_T400	N	Kept components	RCT
Drug	T400_RCT	RCT	Cell_line.Tx1_T400	Plate.99	ZNF324B	0.15	0.18712360767834	pearson	1	Ttest_pvalue	Coefficient_of_eigenassay	SVD_pCMs_only3CT	NoPrepr	SVD	11064	RCT-Tx1_T400	N	Kept components	RCT
Drug	T400_RCT	RCT	Cell_line.Tx1_T400	Plate.99	ZNF326	0.15	1.64500589216024	pearson	1	Ttest_pvalue	Coefficient_of_eigenassay	SVD_pCMs_only3CT	NoPrepr	SVD	4438	RCT-Tx1_T400	N	Kept components	RCT
Drug	T400_RCT	RCT	Cell_line.Tx1_T400	Plate.99	ZNF329	0.15	0.264106642131476	pearson	1	Ttest_pvalue	Coefficient_of_eigenassay	SVD_pCMs_only3CT	NoPrepr	SVD	10448	RCT-Tx1_T400	N	Kept components	RCT
Drug	T400_RCT	RCT	Cell_line.Tx1_T400	Plate.99	ZNF330	0.15	0.294416793928288	pearson	1	Ttest_pvalue	Coefficient_of_eigenassay	SVD_pCMs_only3CT	NoPrepr	SVD	10233	RCT-Tx1_T400	N	Kept components	RCT
Drug	T400_RCT	RCT	Cell_line.Tx1_T400	Plate.99	ZNF331	0.15	0.724145509819719	pearson	1	Ttest_pvalue	Coefficient_of_eigenassay	SVD_pCMs_only3CT	NoPrepr	SVD	7673	RCT-Tx1_T400	N	Kept components	RCT
Drug	T400_RCT	RCT	Cell_line.Tx1_T400	Plate.99	ZNF333	0.15	1.76765415272903	pearson	1	Ttest_pvalue	Coefficient_of_eigenassay	SVD_pCMs_only3CT	NoPrepr	SVD	4128	RCT-Tx1_T400	N	Kept components	RCT
Drug	T400_RCT	RCT	Cell_line.Tx1_T400	Plate.99	ZNF334	0.15	1.11342612746431	pearson	1	Ttest_pvalue	Coefficient_of_eigenassay	SVD_pCMs_only3CT	NoPrepr	SVD	6073	RCT-Tx1_T400	N	Kept components	RCT
Drug	T400_RCT	RCT	Cell_line.Tx1_T400	Plate.99	ZNF335	0.15	-0.585520886754036	pearson	1	Ttest_pvalue	Coefficient_of_eigenassay	SVD_pCMs_only3CT	NoPrepr	SVD	8373	RCT-Tx1_T400	N	Kept components	RCT
Drug	T400_RCT	RCT	Cell_line.Tx1_T400	Plate.99	ZNF337	0.15	0.376469568914186	pearson	1	Ttest_pvalue	Coefficient_of_eigenassay	SVD_pCMs_only3CT	NoPrepr	SVD	9638	RCT-Tx1_T400	N	Kept components	RCT
Drug	T400_RCT	RCT	Cell_line.Tx1_T400	Plate.99	ZNF33A	0.15	0.475711778517967	pearson	1	Ttest_pvalue	Coefficient_of_eigenassay	SVD_pCMs_only3CT	NoPrepr	SVD	8993	RCT-Tx1_T400	N	Kept components	RCT
Drug	T400_RCT	RCT	Cell_line.Tx1_T400	Plate.99	ZNF33B	0.15	0.272257686084121	pearson	1	Ttest_pvalue	Coefficient_of_eigenassay	SVD_pCMs_only3CT	NoPrepr	SVD	10394	RCT-Tx1_T400	N	Kept components	RCT
Drug	T400_RCT	RCT	Cell_line.Tx1_T400	Plate.99	ZNF34	0.15	0.314962155972923	pearson	1	Ttest_pvalue	Coefficient_of_eigenassay	SVD_pCMs_only3CT	NoPrepr	SVD	10091	RCT-Tx1_T400	N	Kept components	RCT
Drug	T400_RCT	RCT	Cell_line.Tx1_T400	Plate.99	ZNF341	0.15	-0.595835823844076	pearson	1	Ttest_pvalue	Coefficient_of_eigenassay	SVD_pCMs_only3CT	NoPrepr	SVD	8312	RCT-Tx1_T400	N	Kept components	RCT
Drug	T400_RCT	RCT	Cell_line.Tx1_T400	Plate.99	ZNF343	0.15	0.354535561454766	pearson	1	Ttest_pvalue	Coefficient_of_eigenassay	SVD_pCMs_only3CT	NoPrepr	SVD	9799	RCT-Tx1_T400	N	Kept components	RCT
Drug	T400_RCT	RCT	Cell_line.Tx1_T400	Plate.99	ZNF345	0.15	2.37205567572952	pearson	1	Ttest_pvalue	Coefficient_of_eigenassay	SVD_pCMs_only3CT	NoPrepr	SVD	2835	RCT-Tx1_T400	N	Kept components	RCT
Drug	T400_RCT	RCT	Cell_line.Tx1_T400	Plate.99	ZNF346	0.15	-0.0724677208713546	pearson	1	Ttest_pvalue	Coefficient_of_eigenassay	SVD_pCMs_only3CT	NoPrepr	SVD	12166	RCT-Tx1_T400	N	Kept components	RCT
Drug	T400_RCT	RCT	Cell_line.Tx1_T400	Plate.99	ZNF347	0.15	2.38051680995852	pearson	1	Ttest_pvalue	Coefficient_of_eigenassay	SVD_pCMs_only3CT	NoPrepr	SVD	2817	RCT-Tx1_T400	N	Kept components	RCT
Drug	T400_RCT	RCT	Cell_line.Tx1_T400	Plate.99	ZNF35	0.15	-0.11912750029946	pearson	1	Ttest_pvalue	Coefficient_of_eigenassay	SVD_pCMs_only3CT	NoPrepr	SVD	11680	RCT-Tx1_T400	N	Kept components	RCT
Drug	T400_RCT	RCT	Cell_line.Tx1_T400	Plate.99	ZNF350	0.15	-0.00329254910872822	pearson	1	Ttest_pvalue	Coefficient_of_eigenassay	SVD_pCMs_only3CT	NoPrepr	SVD	14432	RCT-Tx1_T400	N	Kept components	RCT
Drug	T400_RCT	RCT	Cell_line.Tx1_T400	Plate.99	ZNF354A	0.15	0.0664608357239344	pearson	1	Ttest_pvalue	Coefficient_of_eigenassay	SVD_pCMs_only3CT	NoPrepr	SVD	12236	RCT-Tx1_T400	N	Kept components	RCT
Drug	T400_RCT	RCT	Cell_line.Tx1_T400	Plate.99	ZNF354B	0.15	0.0404009950523019	pearson	1	Ttest_pvalue	Coefficient_of_eigenassay	SVD_pCMs_only3CT	NoPrepr	SVD	12580	RCT-Tx1_T400	N	Kept components	RCT
Drug	T400_RCT	RCT	Cell_line.Tx1_T400	Plate.99	ZNF354C	0.15	1.5056102092494	pearson	1	Ttest_pvalue	Coefficient_of_eigenassay	SVD_pCMs_only3CT	NoPrepr	SVD	4783	RCT-Tx1_T400	N	Kept components	RCT
Drug	T400_RCT	RCT	Cell_line.Tx1_T400	Plate.99	ZNF358	0.15	-4.27799551849385	pearson	1	Ttest_pvalue	Coefficient_of_eigenassay	SVD_pCMs_only3CT	NoPrepr	SVD	693	RCT-Tx1_T400	N	Kept components	RCT
Drug	T400_RCT	RCT	Cell_line.Tx1_T400	Plate.99	ZNF362	0.15	-0.55522387475034	pearson	1	Ttest_pvalue	Coefficient_of_eigenassay	SVD_pCMs_only3CT	NoPrepr	SVD	8538	RCT-Tx1_T400	N	Kept components	RCT
Drug	T400_RCT	RCT	Cell_line.Tx1_T400	Plate.99	ZNF365	0.15	0.00493861529808282	pearson	1	Ttest_pvalue	Coefficient_of_eigenassay	SVD_pCMs_only3CT	NoPrepr	SVD	14179	RCT-Tx1_T400	N	Kept components	RCT
Drug	T400_RCT	RCT	Cell_line.Tx1_T400	Plate.99	ZNF367	0.15	1.509886171451	pearson	1	Ttest_pvalue	Coefficient_of_eigenassay	SVD_pCMs_only3CT	NoPrepr	SVD	4770	RCT-Tx1_T400	N	Kept components	RCT
Drug	T400_RCT	RCT	Cell_line.Tx1_T400	Plate.99	ZNF37A	0.15	1.99645141922587	pearson	1	Ttest_pvalue	Coefficient_of_eigenassay	SVD_pCMs_only3CT	NoPrepr	SVD	3607	RCT-Tx1_T400	N	Kept components	RCT
Drug	T400_RCT	RCT	Cell_line.Tx1_T400	Plate.99	ZNF382	0.15	0.955068695077577	pearson	1	Ttest_pvalue	Coefficient_of_eigenassay	SVD_pCMs_only3CT	NoPrepr	SVD	6655	RCT-Tx1_T400	N	Kept components	RCT
Drug	T400_RCT	RCT	Cell_line.Tx1_T400	Plate.99	ZNF383	0.15	0.848253933050448	pearson	1	Ttest_pvalue	Coefficient_of_eigenassay	SVD_pCMs_only3CT	NoPrepr	SVD	7103	RCT-Tx1_T400	N	Kept components	RCT
Drug	T400_RCT	RCT	Cell_line.Tx1_T400	Plate.99	ZNF384	0.15	-0.254225953034273	pearson	1	Ttest_pvalue	Coefficient_of_eigenassay	SVD_pCMs_only3CT	NoPrepr	SVD	10511	RCT-Tx1_T400	N	Kept components	RCT
Drug	T400_RCT	RCT	Cell_line.Tx1_T400	Plate.99	ZNF385A	0.15	-1.05793123982269	pearson	1	Ttest_pvalue	Coefficient_of_eigenassay	SVD_pCMs_only3CT	NoPrepr	SVD	6277	RCT-Tx1_T400	N	Kept components	RCT
Drug	T400_RCT	RCT	Cell_line.Tx1_T400	Plate.99	ZNF385B	0.15	1.97781521108116	pearson	1	Ttest_pvalue	Coefficient_of_eigenassay	SVD_pCMs_only3CT	NoPrepr	SVD	3633	RCT-Tx1_T400	N	Kept components	RCT
Drug	T400_RCT	RCT	Cell_line.Tx1_T400	Plate.99	ZNF385C	0.15	0.00859698344267322	pearson	1	Ttest_pvalue	Coefficient_of_eigenassay	SVD_pCMs_only3CT	NoPrepr	SVD	13749	RCT-Tx1_T400	N	Kept components	RCT
Drug	T400_RCT	RCT	Cell_line.Tx1_T400	Plate.99	ZNF385D	0.15	0.0432530691692235	pearson	1	Ttest_pvalue	Coefficient_of_eigenassay	SVD_pCMs_only3CT	NoPrepr	SVD	12532	RCT-Tx1_T400	N	Kept components	RCT
Drug	T400_RCT	RCT	Cell_line.Tx1_T400	Plate.99	ZNF391	0.15	0.158548734514469	pearson	1	Ttest_pvalue	Coefficient_of_eigenassay	SVD_pCMs_only3CT	NoPrepr	SVD	11311	RCT-Tx1_T400	N	Kept components	RCT
Drug	T400_RCT	RCT	Cell_line.Tx1_T400	Plate.99	ZNF394	0.15	-0.302836874315272	pearson	1	Ttest_pvalue	Coefficient_of_eigenassay	SVD_pCMs_only3CT	NoPrepr	SVD	10164	RCT-Tx1_T400	N	Kept components	RCT
Drug	T400_RCT	RCT	Cell_line.Tx1_T400	Plate.99	ZNF395	0.15	0.495896822492214	pearson	1	Ttest_pvalue	Coefficient_of_eigenassay	SVD_pCMs_only3CT	NoPrepr	SVD	8893	RCT-Tx1_T400	N	Kept components	RCT
Drug	T400_RCT	RCT	Cell_line.Tx1_T400	Plate.99	ZNF396	0.15	-0.117330860174495	pearson	1	Ttest_pvalue	Coefficient_of_eigenassay	SVD_pCMs_only3CT	NoPrepr	SVD	11698	RCT-Tx1_T400	N	Kept components	RCT
Drug	T400_RCT	RCT	Cell_line.Tx1_T400	Plate.99	ZNF397	0.15	1.1960946855174	pearson	1	Ttest_pvalue	Coefficient_of_eigenassay	SVD_pCMs_only3CT	NoPrepr	SVD	5781	RCT-Tx1_T400	N	Kept components	RCT
Drug	T400_RCT	RCT	Cell_line.Tx1_T400	Plate.99	ZNF398	0.15	0.306935019900758	pearson	1	Ttest_pvalue	Coefficient_of_eigenassay	SVD_pCMs_only3CT	NoPrepr	SVD	10138	RCT-Tx1_T400	N	Kept components	RCT
Drug	T400_RCT	RCT	Cell_line.Tx1_T400	Plate.99	ZNF404	0.15	0.128584061755581	pearson	1	Ttest_pvalue	Coefficient_of_eigenassay	SVD_pCMs_only3CT	NoPrepr	SVD	11581	RCT-Tx1_T400	N	Kept components	RCT
Drug	T400_RCT	RCT	Cell_line.Tx1_T400	Plate.99	ZNF407	0.15	5.21924008207809	pearson	1	Ttest_pvalue	Coefficient_of_eigenassay	SVD_pCMs_only3CT	NoPrepr	SVD	300	RCT-Tx1_T400	N	Kept components	RCT
Drug	T400_RCT	RCT	Cell_line.Tx1_T400	Plate.99	ZNF408	0.15	-2.22863892751955	pearson	1	Ttest_pvalue	Coefficient_of_eigenassay	SVD_pCMs_only3CT	NoPrepr	SVD	3095	RCT-Tx1_T400	N	Kept components	RCT
Drug	T400_RCT	RCT	Cell_line.Tx1_T400	Plate.99	ZNF41	0.15	1.55207410161568	pearson	1	Ttest_pvalue	Coefficient_of_eigenassay	SVD_pCMs_only3CT	NoPrepr	SVD	4656	RCT-Tx1_T400	N	Kept components	RCT
Drug	T400_RCT	RCT	Cell_line.Tx1_T400	Plate.99	ZNF410	0.15	-0.223141878167683	pearson	1	Ttest_pvalue	Coefficient_of_eigenassay	SVD_pCMs_only3CT	NoPrepr	SVD	10757	RCT-Tx1_T400	N	Kept components	RCT
Drug	T400_RCT	RCT	Cell_line.Tx1_T400	Plate.99	ZNF414	0.15	-1.13755901871269	pearson	1	Ttest_pvalue	Coefficient_of_eigenassay	SVD_pCMs_only3CT	NoPrepr	SVD	5998	RCT-Tx1_T400	N	Kept components	RCT
Drug	T400_RCT	RCT	Cell_line.Tx1_T400	Plate.99	ZNF415	0.15	-0.0211105288441223	pearson	1	Ttest_pvalue	Coefficient_of_eigenassay	SVD_pCMs_only3CT	NoPrepr	SVD	13027	RCT-Tx1_T400	N	Kept components	RCT
Drug	T400_RCT	RCT	Cell_line.Tx1_T400	Plate.99	ZNF416	0.15	-0.255152497684736	pearson	1	Ttest_pvalue	Coefficient_of_eigenassay	SVD_pCMs_only3CT	NoPrepr	SVD	10506	RCT-Tx1_T400	N	Kept components	RCT
Drug	T400_RCT	RCT	Cell_line.Tx1_T400	Plate.99	ZNF417	0.15	5.35188476653118	pearson	1	Ttest_pvalue	Coefficient_of_eigenassay	SVD_pCMs_only3CT	NoPrepr	SVD	266	RCT-Tx1_T400	N	Kept components	RCT
Drug	T400_RCT	RCT	Cell_line.Tx1_T400	Plate.99	ZNF418	0.15	3.35059123440962	pearson	1	Ttest_pvalue	Coefficient_of_eigenassay	SVD_pCMs_only3CT	NoPrepr	SVD	1489	RCT-Tx1_T400	N	Kept components	RCT
Drug	T400_RCT	RCT	Cell_line.Tx1_T400	Plate.99	ZNF419	0.15	-0.441524950841981	pearson	1	Ttest_pvalue	Coefficient_of_eigenassay	SVD_pCMs_only3CT	NoPrepr	SVD	9220	RCT-Tx1_T400	N	Kept components	RCT
Drug	T400_RCT	RCT	Cell_line.Tx1_T400	Plate.99	ZNF420	0.15	-0.457437888069247	pearson	1	Ttest_pvalue	Coefficient_of_eigenassay	SVD_pCMs_only3CT	NoPrepr	SVD	9120	RCT-Tx1_T400	N	Kept components	RCT
Drug	T400_RCT	RCT	Cell_line.Tx1_T400	Plate.99	ZNF423	0.15	0.639088275940028	pearson	1	Ttest_pvalue	Coefficient_of_eigenassay	SVD_pCMs_only3CT	NoPrepr	SVD	8080	RCT-Tx1_T400	N	Kept components	RCT
Drug	T400_RCT	RCT	Cell_line.Tx1_T400	Plate.99	ZNF425	0.15	0.0713127644753925	pearson	1	Ttest_pvalue	Coefficient_of_eigenassay	SVD_pCMs_only3CT	NoPrepr	SVD	12174	RCT-Tx1_T400	N	Kept components	RCT
Drug	T400_RCT	RCT	Cell_line.Tx1_T400	Plate.99	ZNF426	0.15	0.803413733033068	pearson	1	Ttest_pvalue	Coefficient_of_eigenassay	SVD_pCMs_only3CT	NoPrepr	SVD	7322	RCT-Tx1_T400	N	Kept components	RCT
Drug	T400_RCT	RCT	Cell_line.Tx1_T400	Plate.99	ZNF428	0.15	-3.23607524815814	pearson	1	Ttest_pvalue	Coefficient_of_eigenassay	SVD_pCMs_only3CT	NoPrepr	SVD	1618	RCT-Tx1_T400	N	Kept components	RCT
Drug	T400_RCT	RCT	Cell_line.Tx1_T400	Plate.99	ZNF429	0.15	0.122857090046437	pearson	1	Ttest_pvalue	Coefficient_of_eigenassay	SVD_pCMs_only3CT	NoPrepr	SVD	11642	RCT-Tx1_T400	N	Kept components	RCT
Drug	T400_RCT	RCT	Cell_line.Tx1_T400	Plate.99	ZNF43	0.15	4.14638254216186	pearson	1	Ttest_pvalue	Coefficient_of_eigenassay	SVD_pCMs_only3CT	NoPrepr	SVD	787	RCT-Tx1_T400	N	Kept components	RCT
Drug	T400_RCT	RCT	Cell_line.Tx1_T400	Plate.99	ZNF430	0.15	0.614827372785672	pearson	1	Ttest_pvalue	Coefficient_of_eigenassay	SVD_pCMs_only3CT	NoPrepr	SVD	8196	RCT-Tx1_T400	N	Kept components	RCT
Drug	T400_RCT	RCT	Cell_line.Tx1_T400	Plate.99	ZNF431	0.15	1.7712583887679	pearson	1	Ttest_pvalue	Coefficient_of_eigenassay	SVD_pCMs_only3CT	NoPrepr	SVD	4117	RCT-Tx1_T400	N	Kept components	RCT
Drug	T400_RCT	RCT	Cell_line.Tx1_T400	Plate.99	ZNF432	0.15	0.653655841593336	pearson	1	Ttest_pvalue	Coefficient_of_eigenassay	SVD_pCMs_only3CT	NoPrepr	SVD	7998	RCT-Tx1_T400	N	Kept components	RCT
Drug	T400_RCT	RCT	Cell_line.Tx1_T400	Plate.99	ZNF433	0.15	0.117378550899722	pearson	1	Ttest_pvalue	Coefficient_of_eigenassay	SVD_pCMs_only3CT	NoPrepr	SVD	11697	RCT-Tx1_T400	N	Kept components	RCT
Drug	T400_RCT	RCT	Cell_line.Tx1_T400	Plate.99	ZNF436	0.15	0.697106119405575	pearson	1	Ttest_pvalue	Coefficient_of_eigenassay	SVD_pCMs_only3CT	NoPrepr	SVD	7787	RCT-Tx1_T400	N	Kept components	RCT
Drug	T400_RCT	RCT	Cell_line.Tx1_T400	Plate.99	ZNF438	0.15	-0.0753547872778028	pearson	1	Ttest_pvalue	Coefficient_of_eigenassay	SVD_pCMs_only3CT	NoPrepr	SVD	12123	RCT-Tx1_T400	N	Kept components	RCT
Drug	T400_RCT	RCT	Cell_line.Tx1_T400	Plate.99	ZNF439	0.15	0.358604675402054	pearson	1	Ttest_pvalue	Coefficient_of_eigenassay	SVD_pCMs_only3CT	NoPrepr	SVD	9771	RCT-Tx1_T400	N	Kept components	RCT
Drug	T400_RCT	RCT	Cell_line.Tx1_T400	Plate.99	ZNF44	0.15	1.75478909106959	pearson	1	Ttest_pvalue	Coefficient_of_eigenassay	SVD_pCMs_only3CT	NoPrepr	SVD	4156	RCT-Tx1_T400	N	Kept components	RCT
Drug	T400_RCT	RCT	Cell_line.Tx1_T400	Plate.99	ZNF440	0.15	0.380435956929893	pearson	1	Ttest_pvalue	Coefficient_of_eigenassay	SVD_pCMs_only3CT	NoPrepr	SVD	9614	RCT-Tx1_T400	N	Kept components	RCT
Drug	T400_RCT	RCT	Cell_line.Tx1_T400	Plate.99	ZNF441	0.15	0.265857419509122	pearson	1	Ttest_pvalue	Coefficient_of_eigenassay	SVD_pCMs_only3CT	NoPrepr	SVD	10436	RCT-Tx1_T400	N	Kept components	RCT
Drug	T400_RCT	RCT	Cell_line.Tx1_T400	Plate.99	ZNF442	0.15	2.5138827929438	pearson	1	Ttest_pvalue	Coefficient_of_eigenassay	SVD_pCMs_only3CT	NoPrepr	SVD	2603	RCT-Tx1_T400	N	Kept components	RCT
Drug	T400_RCT	RCT	Cell_line.Tx1_T400	Plate.99	ZNF443	0.15	1.93661517517673	pearson	1	Ttest_pvalue	Coefficient_of_eigenassay	SVD_pCMs_only3CT	NoPrepr	SVD	3724	RCT-Tx1_T400	N	Kept components	RCT
Drug	T400_RCT	RCT	Cell_line.Tx1_T400	Plate.99	ZNF444	0.15	-2.93268989496387	pearson	1	Ttest_pvalue	Coefficient_of_eigenassay	SVD_pCMs_only3CT	NoPrepr	SVD	2002	RCT-Tx1_T400	N	Kept components	RCT
Drug	T400_RCT	RCT	Cell_line.Tx1_T400	Plate.99	ZNF445	0.15	3.87806502904103	pearson	1	Ttest_pvalue	Coefficient_of_eigenassay	SVD_pCMs_only3CT	NoPrepr	SVD	1002	RCT-Tx1_T400	N	Kept components	RCT
Drug	T400_RCT	RCT	Cell_line.Tx1_T400	Plate.99	ZNF446	0.15	-1.2354497439702	pearson	1	Ttest_pvalue	Coefficient_of_eigenassay	SVD_pCMs_only3CT	NoPrepr	SVD	5635	RCT-Tx1_T400	N	Kept components	RCT
Drug	T400_RCT	RCT	Cell_line.Tx1_T400	Plate.99	ZNF449	0.15	-0.116490904205117	pearson	1	Ttest_pvalue	Coefficient_of_eigenassay	SVD_pCMs_only3CT	NoPrepr	SVD	11707	RCT-Tx1_T400	N	Kept components	RCT
Drug	T400_RCT	RCT	Cell_line.Tx1_T400	Plate.99	ZNF45	0.15	0.964182334149997	pearson	1	Ttest_pvalue	Coefficient_of_eigenassay	SVD_pCMs_only3CT	NoPrepr	SVD	6625	RCT-Tx1_T400	N	Kept components	RCT
Drug	T400_RCT	RCT	Cell_line.Tx1_T400	Plate.99	ZNF451	0.15	2.09575027464812	pearson	1	Ttest_pvalue	Coefficient_of_eigenassay	SVD_pCMs_only3CT	NoPrepr	SVD	3383	RCT-Tx1_T400	N	Kept components	RCT
Drug	T400_RCT	RCT	Cell_line.Tx1_T400	Plate.99	ZNF454	0.15	1.77719088129511	pearson	1	Ttest_pvalue	Coefficient_of_eigenassay	SVD_pCMs_only3CT	NoPrepr	SVD	4102	RCT-Tx1_T400	N	Kept components	RCT
Drug	T400_RCT	RCT	Cell_line.Tx1_T400	Plate.99	ZNF460	0.15	12.2006624729019	pearson	1	Ttest_pvalue	Coefficient_of_eigenassay	SVD_pCMs_only3CT	NoPrepr	SVD	4	RCT-Tx1_T400	N	Kept components	RCT
Drug	T400_RCT	RCT	Cell_line.Tx1_T400	Plate.99	ZNF461	0.15	0.0263095206398451	pearson	1	Ttest_pvalue	Coefficient_of_eigenassay	SVD_pCMs_only3CT	NoPrepr	SVD	12880	RCT-Tx1_T400	N	Kept components	RCT
Drug	T400_RCT	RCT	Cell_line.Tx1_T400	Plate.99	ZNF462	0.15	8.40410578754653	pearson	1	Ttest_pvalue	Coefficient_of_eigenassay	SVD_pCMs_only3CT	NoPrepr	SVD	37	RCT-Tx1_T400	N	Kept components	RCT
Drug	T400_RCT	RCT	Cell_line.Tx1_T400	Plate.99	ZNF467	0.15	-0.270496994180775	pearson	1	Ttest_pvalue	Coefficient_of_eigenassay	SVD_pCMs_only3CT	NoPrepr	SVD	10406	RCT-Tx1_T400	N	Kept components	RCT
Drug	T400_RCT	RCT	Cell_line.Tx1_T400	Plate.99	ZNF468	0.15	0.25866330313042	pearson	1	Ttest_pvalue	Coefficient_of_eigenassay	SVD_pCMs_only3CT	NoPrepr	SVD	10474	RCT-Tx1_T400	N	Kept components	RCT
Drug	T400_RCT	RCT	Cell_line.Tx1_T400	Plate.99	ZNF469	0.15	2.0743484599888	pearson	1	Ttest_pvalue	Coefficient_of_eigenassay	SVD_pCMs_only3CT	NoPrepr	SVD	3424	RCT-Tx1_T400	N	Kept components	RCT
Drug	T400_RCT	RCT	Cell_line.Tx1_T400	Plate.99	ZNF470	0.15	0.62058350570548	pearson	1	Ttest_pvalue	Coefficient_of_eigenassay	SVD_pCMs_only3CT	NoPrepr	SVD	8167	RCT-Tx1_T400	N	Kept components	RCT
Drug	T400_RCT	RCT	Cell_line.Tx1_T400	Plate.99	ZNF471	0.15	2.05002014244958	pearson	1	Ttest_pvalue	Coefficient_of_eigenassay	SVD_pCMs_only3CT	NoPrepr	SVD	3480	RCT-Tx1_T400	N	Kept components	RCT
Drug	T400_RCT	RCT	Cell_line.Tx1_T400	Plate.99	ZNF473	0.15	-0.196577757010154	pearson	1	Ttest_pvalue	Coefficient_of_eigenassay	SVD_pCMs_only3CT	NoPrepr	SVD	10977	RCT-Tx1_T400	N	Kept components	RCT
Drug	T400_RCT	RCT	Cell_line.Tx1_T400	Plate.99	ZNF474	0.15	0.0011749430261706	pearson	1	Ttest_pvalue	Coefficient_of_eigenassay	SVD_pCMs_only3CT	NoPrepr	SVD	14900	RCT-Tx1_T400	N	Kept components	RCT
Drug	T400_RCT	RCT	Cell_line.Tx1_T400	Plate.99	ZNF48	0.15	-1.71061159268636	pearson	1	Ttest_pvalue	Coefficient_of_eigenassay	SVD_pCMs_only3CT	NoPrepr	SVD	4251	RCT-Tx1_T400	N	Kept components	RCT
Drug	T400_RCT	RCT	Cell_line.Tx1_T400	Plate.99	ZNF480	0.15	-1.25168311243438	pearson	1	Ttest_pvalue	Coefficient_of_eigenassay	SVD_pCMs_only3CT	NoPrepr	SVD	5572	RCT-Tx1_T400	N	Kept components	RCT
Drug	T400_RCT	RCT	Cell_line.Tx1_T400	Plate.99	ZNF483	0.15	2.5406932510537	pearson	1	Ttest_pvalue	Coefficient_of_eigenassay	SVD_pCMs_only3CT	NoPrepr	SVD	2553	RCT-Tx1_T400	N	Kept components	RCT
Drug	T400_RCT	RCT	Cell_line.Tx1_T400	Plate.99	ZNF484	0.15	3.34533390476	pearson	1	Ttest_pvalue	Coefficient_of_eigenassay	SVD_pCMs_only3CT	NoPrepr	SVD	1495	RCT-Tx1_T400	N	Kept components	RCT
Drug	T400_RCT	RCT	Cell_line.Tx1_T400	Plate.99	ZNF485	0.15	0.0360765727713101	pearson	1	Ttest_pvalue	Coefficient_of_eigenassay	SVD_pCMs_only3CT	NoPrepr	SVD	12666	RCT-Tx1_T400	N	Kept components	RCT
Drug	T400_RCT	RCT	Cell_line.Tx1_T400	Plate.99	ZNF486	0.15	0.924286222151378	pearson	1	Ttest_pvalue	Coefficient_of_eigenassay	SVD_pCMs_only3CT	NoPrepr	SVD	6772	RCT-Tx1_T400	N	Kept components	RCT
Drug	T400_RCT	RCT	Cell_line.Tx1_T400	Plate.99	ZNF488	0.15	0.000897291820807	pearson	1	Ttest_pvalue	Coefficient_of_eigenassay	SVD_pCMs_only3CT	NoPrepr	SVD	14985	RCT-Tx1_T400	N	Kept components	RCT
Drug	T400_RCT	RCT	Cell_line.Tx1_T400	Plate.99	ZNF490	0.15	1.86540102656121	pearson	1	Ttest_pvalue	Coefficient_of_eigenassay	SVD_pCMs_only3CT	NoPrepr	SVD	3886	RCT-Tx1_T400	N	Kept components	RCT
Drug	T400_RCT	RCT	Cell_line.Tx1_T400	Plate.99	ZNF491	0.15	0.776909717327723	pearson	1	Ttest_pvalue	Coefficient_of_eigenassay	SVD_pCMs_only3CT	NoPrepr	SVD	7441	RCT-Tx1_T400	N	Kept components	RCT
Drug	T400_RCT	RCT	Cell_line.Tx1_T400	Plate.99	ZNF493	0.15	1.5073518247823	pearson	1	Ttest_pvalue	Coefficient_of_eigenassay	SVD_pCMs_only3CT	NoPrepr	SVD	4777	RCT-Tx1_T400	N	Kept components	RCT
Drug	T400_RCT	RCT	Cell_line.Tx1_T400	Plate.99	ZNF496	0.15	0.167547449349575	pearson	1	Ttest_pvalue	Coefficient_of_eigenassay	SVD_pCMs_only3CT	NoPrepr	SVD	11237	RCT-Tx1_T400	N	Kept components	RCT
Drug	T400_RCT	RCT	Cell_line.Tx1_T400	Plate.99	ZNF497	0.15	0.126533678178813	pearson	1	Ttest_pvalue	Coefficient_of_eigenassay	SVD_pCMs_only3CT	NoPrepr	SVD	11607	RCT-Tx1_T400	N	Kept components	RCT
Drug	T400_RCT	RCT	Cell_line.Tx1_T400	Plate.99	ZNF500	0.15	0.0574175292400697	pearson	1	Ttest_pvalue	Coefficient_of_eigenassay	SVD_pCMs_only3CT	NoPrepr	SVD	12355	RCT-Tx1_T400	N	Kept components	RCT
Drug	T400_RCT	RCT	Cell_line.Tx1_T400	Plate.99	ZNF501	0.15	0.00117605254003123	pearson	1	Ttest_pvalue	Coefficient_of_eigenassay	SVD_pCMs_only3CT	NoPrepr	SVD	14899	RCT-Tx1_T400	N	Kept components	RCT
Drug	T400_RCT	RCT	Cell_line.Tx1_T400	Plate.99	ZNF502	0.15	-0.00055326751655284	pearson	1	Ttest_pvalue	Coefficient_of_eigenassay	SVD_pCMs_only3CT	NoPrepr	SVD	15080	RCT-Tx1_T400	N	Kept components	RCT
Drug	T400_RCT	RCT	Cell_line.Tx1_T400	Plate.99	ZNF503	0.15	-1.29359218324155	pearson	1	Ttest_pvalue	Coefficient_of_eigenassay	SVD_pCMs_only3CT	NoPrepr	SVD	5440	RCT-Tx1_T400	N	Kept components	RCT
Drug	T400_RCT	RCT	Cell_line.Tx1_T400	Plate.99	ZNF506	0.15	0.782851348673505	pearson	1	Ttest_pvalue	Coefficient_of_eigenassay	SVD_pCMs_only3CT	NoPrepr	SVD	7411	RCT-Tx1_T400	N	Kept components	RCT
Drug	T400_RCT	RCT	Cell_line.Tx1_T400	Plate.99	ZNF507	0.15	2.42446302213442	pearson	1	Ttest_pvalue	Coefficient_of_eigenassay	SVD_pCMs_only3CT	NoPrepr	SVD	2743	RCT-Tx1_T400	N	Kept components	RCT
Drug	T400_RCT	RCT	Cell_line.Tx1_T400	Plate.99	ZNF510	0.15	0.557738612699397	pearson	1	Ttest_pvalue	Coefficient_of_eigenassay	SVD_pCMs_only3CT	NoPrepr	SVD	8524	RCT-Tx1_T400	N	Kept components	RCT
Drug	T400_RCT	RCT	Cell_line.Tx1_T400	Plate.99	ZNF511	0.15	-2.5722291416819	pearson	1	Ttest_pvalue	Coefficient_of_eigenassay	SVD_pCMs_only3CT	NoPrepr	SVD	2500	RCT-Tx1_T400	N	Kept components	RCT
Drug	T400_RCT	RCT	Cell_line.Tx1_T400	Plate.99	ZNF512	0.15	0.220432033884157	pearson	1	Ttest_pvalue	Coefficient_of_eigenassay	SVD_pCMs_only3CT	NoPrepr	SVD	10782	RCT-Tx1_T400	N	Kept components	RCT
Drug	T400_RCT	RCT	Cell_line.Tx1_T400	Plate.99	ZNF512B	0.15	1.345886146052	pearson	1	Ttest_pvalue	Coefficient_of_eigenassay	SVD_pCMs_only3CT	NoPrepr	SVD	5267	RCT-Tx1_T400	N	Kept components	RCT
Drug	T400_RCT	RCT	Cell_line.Tx1_T400	Plate.99	ZNF513	0.15	-0.137593718140902	pearson	1	Ttest_pvalue	Coefficient_of_eigenassay	SVD_pCMs_only3CT	NoPrepr	SVD	11493	RCT-Tx1_T400	N	Kept components	RCT
Drug	T400_RCT	RCT	Cell_line.Tx1_T400	Plate.99	ZNF514	0.15	0.889990888528871	pearson	1	Ttest_pvalue	Coefficient_of_eigenassay	SVD_pCMs_only3CT	NoPrepr	SVD	6928	RCT-Tx1_T400	N	Kept components	RCT
Drug	T400_RCT	RCT	Cell_line.Tx1_T400	Plate.99	ZNF516	0.15	1.45557812504793	pearson	1	Ttest_pvalue	Coefficient_of_eigenassay	SVD_pCMs_only3CT	NoPrepr	SVD	4918	RCT-Tx1_T400	N	Kept components	RCT
Drug	T400_RCT	RCT	Cell_line.Tx1_T400	Plate.99	ZNF517	0.15	-0.401703938261056	pearson	1	Ttest_pvalue	Coefficient_of_eigenassay	SVD_pCMs_only3CT	NoPrepr	SVD	9453	RCT-Tx1_T400	N	Kept components	RCT
Drug	T400_RCT	RCT	Cell_line.Tx1_T400	Plate.99	ZNF518A	0.15	3.75433124445041	pearson	1	Ttest_pvalue	Coefficient_of_eigenassay	SVD_pCMs_only3CT	NoPrepr	SVD	1117	RCT-Tx1_T400	N	Kept components	RCT
Drug	T400_RCT	RCT	Cell_line.Tx1_T400	Plate.99	ZNF518B	0.15	1.73226122669218	pearson	1	Ttest_pvalue	Coefficient_of_eigenassay	SVD_pCMs_only3CT	NoPrepr	SVD	4200	RCT-Tx1_T400	N	Kept components	RCT
Drug	T400_RCT	RCT	Cell_line.Tx1_T400	Plate.99	ZNF519	0.15	1.69854196901807	pearson	1	Ttest_pvalue	Coefficient_of_eigenassay	SVD_pCMs_only3CT	NoPrepr	SVD	4290	RCT-Tx1_T400	N	Kept components	RCT
Drug	T400_RCT	RCT	Cell_line.Tx1_T400	Plate.99	ZNF521	0.15	1.16021862212642	pearson	1	Ttest_pvalue	Coefficient_of_eigenassay	SVD_pCMs_only3CT	NoPrepr	SVD	5911	RCT-Tx1_T400	N	Kept components	RCT
Drug	T400_RCT	RCT	Cell_line.Tx1_T400	Plate.99	ZNF524	0.15	-2.22246328231268	pearson	1	Ttest_pvalue	Coefficient_of_eigenassay	SVD_pCMs_only3CT	NoPrepr	SVD	3105	RCT-Tx1_T400	N	Kept components	RCT
Drug	T400_RCT	RCT	Cell_line.Tx1_T400	Plate.99	ZNF526	0.15	-0.579805671476465	pearson	1	Ttest_pvalue	Coefficient_of_eigenassay	SVD_pCMs_only3CT	NoPrepr	SVD	8416	RCT-Tx1_T400	N	Kept components	RCT
Drug	T400_RCT	RCT	Cell_line.Tx1_T400	Plate.99	ZNF527	0.15	0.826447059778812	pearson	1	Ttest_pvalue	Coefficient_of_eigenassay	SVD_pCMs_only3CT	NoPrepr	SVD	7195	RCT-Tx1_T400	N	Kept components	RCT
Drug	T400_RCT	RCT	Cell_line.Tx1_T400	Plate.99	ZNF528	0.15	3.71340931668451	pearson	1	Ttest_pvalue	Coefficient_of_eigenassay	SVD_pCMs_only3CT	NoPrepr	SVD	1156	RCT-Tx1_T400	N	Kept components	RCT
Drug	T400_RCT	RCT	Cell_line.Tx1_T400	Plate.99	ZNF529	0.15	1.51221230312428	pearson	1	Ttest_pvalue	Coefficient_of_eigenassay	SVD_pCMs_only3CT	NoPrepr	SVD	4765	RCT-Tx1_T400	N	Kept components	RCT
Drug	T400_RCT	RCT	Cell_line.Tx1_T400	Plate.99	ZNF530	0.15	-0.16954974150741	pearson	1	Ttest_pvalue	Coefficient_of_eigenassay	SVD_pCMs_only3CT	NoPrepr	SVD	11222	RCT-Tx1_T400	N	Kept components	RCT
Drug	T400_RCT	RCT	Cell_line.Tx1_T400	Plate.99	ZNF532	0.15	2.86125112395714	pearson	1	Ttest_pvalue	Coefficient_of_eigenassay	SVD_pCMs_only3CT	NoPrepr	SVD	2099	RCT-Tx1_T400	N	Kept components	RCT
Drug	T400_RCT	RCT	Cell_line.Tx1_T400	Plate.99	ZNF536	0.15	2.30541275077331	pearson	1	Ttest_pvalue	Coefficient_of_eigenassay	SVD_pCMs_only3CT	NoPrepr	SVD	2938	RCT-Tx1_T400	N	Kept components	RCT
Drug	T400_RCT	RCT	Cell_line.Tx1_T400	Plate.99	ZNF540	0.15	-0.379980972033054	pearson	1	Ttest_pvalue	Coefficient_of_eigenassay	SVD_pCMs_only3CT	NoPrepr	SVD	9615	RCT-Tx1_T400	N	Kept components	RCT
Drug	T400_RCT	RCT	Cell_line.Tx1_T400	Plate.99	ZNF543	0.15	1.39388542838445	pearson	1	Ttest_pvalue	Coefficient_of_eigenassay	SVD_pCMs_only3CT	NoPrepr	SVD	5096	RCT-Tx1_T400	N	Kept components	RCT
Drug	T400_RCT	RCT	Cell_line.Tx1_T400	Plate.99	ZNF544	0.15	1.53408709354865	pearson	1	Ttest_pvalue	Coefficient_of_eigenassay	SVD_pCMs_only3CT	NoPrepr	SVD	4699	RCT-Tx1_T400	N	Kept components	RCT
Drug	T400_RCT	RCT	Cell_line.Tx1_T400	Plate.99	ZNF546	0.15	1.06285616864766	pearson	1	Ttest_pvalue	Coefficient_of_eigenassay	SVD_pCMs_only3CT	NoPrepr	SVD	6257	RCT-Tx1_T400	N	Kept components	RCT
Drug	T400_RCT	RCT	Cell_line.Tx1_T400	Plate.99	ZNF547	0.15	0.0662769192940142	pearson	1	Ttest_pvalue	Coefficient_of_eigenassay	SVD_pCMs_only3CT	NoPrepr	SVD	12240	RCT-Tx1_T400	N	Kept components	RCT
Drug	T400_RCT	RCT	Cell_line.Tx1_T400	Plate.99	ZNF548	0.15	1.22136974065789	pearson	1	Ttest_pvalue	Coefficient_of_eigenassay	SVD_pCMs_only3CT	NoPrepr	SVD	5685	RCT-Tx1_T400	N	Kept components	RCT
Drug	T400_RCT	RCT	Cell_line.Tx1_T400	Plate.99	ZNF549	0.15	0.39984734707254	pearson	1	Ttest_pvalue	Coefficient_of_eigenassay	SVD_pCMs_only3CT	NoPrepr	SVD	9466	RCT-Tx1_T400	N	Kept components	RCT
Drug	T400_RCT	RCT	Cell_line.Tx1_T400	Plate.99	ZNF550	0.15	1.47114504399142	pearson	1	Ttest_pvalue	Coefficient_of_eigenassay	SVD_pCMs_only3CT	NoPrepr	SVD	4877	RCT-Tx1_T400	N	Kept components	RCT
Drug	T400_RCT	RCT	Cell_line.Tx1_T400	Plate.99	ZNF551	0.15	2.11578280832157	pearson	1	Ttest_pvalue	Coefficient_of_eigenassay	SVD_pCMs_only3CT	NoPrepr	SVD	3336	RCT-Tx1_T400	N	Kept components	RCT
Drug	T400_RCT	RCT	Cell_line.Tx1_T400	Plate.99	ZNF552	0.15	4.96247537233308	pearson	1	Ttest_pvalue	Coefficient_of_eigenassay	SVD_pCMs_only3CT	NoPrepr	SVD	376	RCT-Tx1_T400	N	Kept components	RCT
Drug	T400_RCT	RCT	Cell_line.Tx1_T400	Plate.99	ZNF554	0.15	-0.0958040010914477	pearson	1	Ttest_pvalue	Coefficient_of_eigenassay	SVD_pCMs_only3CT	NoPrepr	SVD	11922	RCT-Tx1_T400	N	Kept components	RCT
Drug	T400_RCT	RCT	Cell_line.Tx1_T400	Plate.99	ZNF555	0.15	0.957933578704323	pearson	1	Ttest_pvalue	Coefficient_of_eigenassay	SVD_pCMs_only3CT	NoPrepr	SVD	6643	RCT-Tx1_T400	N	Kept components	RCT
Drug	T400_RCT	RCT	Cell_line.Tx1_T400	Plate.99	ZNF557	0.15	0.591985649278046	pearson	1	Ttest_pvalue	Coefficient_of_eigenassay	SVD_pCMs_only3CT	NoPrepr	SVD	8336	RCT-Tx1_T400	N	Kept components	RCT
Drug	T400_RCT	RCT	Cell_line.Tx1_T400	Plate.99	ZNF558	0.15	0.00157911365711358	pearson	1	Ttest_pvalue	Coefficient_of_eigenassay	SVD_pCMs_only3CT	NoPrepr	SVD	14788	RCT-Tx1_T400	N	Kept components	RCT
Drug	T400_RCT	RCT	Cell_line.Tx1_T400	Plate.99	ZNF559	0.15	0.00145282651264712	pearson	1	Ttest_pvalue	Coefficient_of_eigenassay	SVD_pCMs_only3CT	NoPrepr	SVD	14820	RCT-Tx1_T400	N	Kept components	RCT
Drug	T400_RCT	RCT	Cell_line.Tx1_T400	Plate.99	ZNF561	0.15	0.571360763097128	pearson	1	Ttest_pvalue	Coefficient_of_eigenassay	SVD_pCMs_only3CT	NoPrepr	SVD	8461	RCT-Tx1_T400	N	Kept components	RCT
Drug	T400_RCT	RCT	Cell_line.Tx1_T400	Plate.99	ZNF562	0.15	0.370899867067806	pearson	1	Ttest_pvalue	Coefficient_of_eigenassay	SVD_pCMs_only3CT	NoPrepr	SVD	9675	RCT-Tx1_T400	N	Kept components	RCT
Drug	T400_RCT	RCT	Cell_line.Tx1_T400	Plate.99	ZNF563	0.15	-0.0239270019936226	pearson	1	Ttest_pvalue	Coefficient_of_eigenassay	SVD_pCMs_only3CT	NoPrepr	SVD	12943	RCT-Tx1_T400	N	Kept components	RCT
Drug	T400_RCT	RCT	Cell_line.Tx1_T400	Plate.99	ZNF564	0.15	0.445122980006188	pearson	1	Ttest_pvalue	Coefficient_of_eigenassay	SVD_pCMs_only3CT	NoPrepr	SVD	9196	RCT-Tx1_T400	N	Kept components	RCT
Drug	T400_RCT	RCT	Cell_line.Tx1_T400	Plate.99	ZNF565	0.15	0.478379263056931	pearson	1	Ttest_pvalue	Coefficient_of_eigenassay	SVD_pCMs_only3CT	NoPrepr	SVD	8989	RCT-Tx1_T400	N	Kept components	RCT
Drug	T400_RCT	RCT	Cell_line.Tx1_T400	Plate.99	ZNF566	0.15	1.13769909534882	pearson	1	Ttest_pvalue	Coefficient_of_eigenassay	SVD_pCMs_only3CT	NoPrepr	SVD	5996	RCT-Tx1_T400	N	Kept components	RCT
Drug	T400_RCT	RCT	Cell_line.Tx1_T400	Plate.99	ZNF567	0.15	0.937408087331921	pearson	1	Ttest_pvalue	Coefficient_of_eigenassay	SVD_pCMs_only3CT	NoPrepr	SVD	6722	RCT-Tx1_T400	N	Kept components	RCT
Drug	T400_RCT	RCT	Cell_line.Tx1_T400	Plate.99	ZNF568	0.15	1.72998222481304	pearson	1	Ttest_pvalue	Coefficient_of_eigenassay	SVD_pCMs_only3CT	NoPrepr	SVD	4208	RCT-Tx1_T400	N	Kept components	RCT
Drug	T400_RCT	RCT	Cell_line.Tx1_T400	Plate.99	ZNF569	0.15	0.585105093727749	pearson	1	Ttest_pvalue	Coefficient_of_eigenassay	SVD_pCMs_only3CT	NoPrepr	SVD	8374	RCT-Tx1_T400	N	Kept components	RCT
Drug	T400_RCT	RCT	Cell_line.Tx1_T400	Plate.99	ZNF57	0.15	-0.368287379955752	pearson	1	Ttest_pvalue	Coefficient_of_eigenassay	SVD_pCMs_only3CT	NoPrepr	SVD	9694	RCT-Tx1_T400	N	Kept components	RCT
Drug	T400_RCT	RCT	Cell_line.Tx1_T400	Plate.99	ZNF570	0.15	1.32989301974488	pearson	1	Ttest_pvalue	Coefficient_of_eigenassay	SVD_pCMs_only3CT	NoPrepr	SVD	5318	RCT-Tx1_T400	N	Kept components	RCT
Drug	T400_RCT	RCT	Cell_line.Tx1_T400	Plate.99	ZNF571	0.15	1.28139881533823	pearson	1	Ttest_pvalue	Coefficient_of_eigenassay	SVD_pCMs_only3CT	NoPrepr	SVD	5479	RCT-Tx1_T400	N	Kept components	RCT
Drug	T400_RCT	RCT	Cell_line.Tx1_T400	Plate.99	ZNF572	0.15	0.000848584403121342	pearson	1	Ttest_pvalue	Coefficient_of_eigenassay	SVD_pCMs_only3CT	NoPrepr	SVD	15000	RCT-Tx1_T400	N	Kept components	RCT
Drug	T400_RCT	RCT	Cell_line.Tx1_T400	Plate.99	ZNF573	0.15	3.60254382472572	pearson	1	Ttest_pvalue	Coefficient_of_eigenassay	SVD_pCMs_only3CT	NoPrepr	SVD	1242	RCT-Tx1_T400	N	Kept components	RCT
Drug	T400_RCT	RCT	Cell_line.Tx1_T400	Plate.99	ZNF574	0.15	-0.854125441841851	pearson	1	Ttest_pvalue	Coefficient_of_eigenassay	SVD_pCMs_only3CT	NoPrepr	SVD	7069	RCT-Tx1_T400	N	Kept components	RCT
Drug	T400_RCT	RCT	Cell_line.Tx1_T400	Plate.99	ZNF575	0.15	0.390934669147298	pearson	1	Ttest_pvalue	Coefficient_of_eigenassay	SVD_pCMs_only3CT	NoPrepr	SVD	9537	RCT-Tx1_T400	N	Kept components	RCT
Drug	T400_RCT	RCT	Cell_line.Tx1_T400	Plate.99	ZNF576	0.15	-1.53804886971077	pearson	1	Ttest_pvalue	Coefficient_of_eigenassay	SVD_pCMs_only3CT	NoPrepr	SVD	4690	RCT-Tx1_T400	N	Kept components	RCT
Drug	T400_RCT	RCT	Cell_line.Tx1_T400	Plate.99	ZNF577	0.15	1.42667162428083	pearson	1	Ttest_pvalue	Coefficient_of_eigenassay	SVD_pCMs_only3CT	NoPrepr	SVD	4990	RCT-Tx1_T400	N	Kept components	RCT
Drug	T400_RCT	RCT	Cell_line.Tx1_T400	Plate.99	ZNF579	0.15	-3.88564286137716	pearson	1	Ttest_pvalue	Coefficient_of_eigenassay	SVD_pCMs_only3CT	NoPrepr	SVD	999	RCT-Tx1_T400	N	Kept components	RCT
Drug	T400_RCT	RCT	Cell_line.Tx1_T400	Plate.99	ZNF580	0.15	-4.00554872659699	pearson	1	Ttest_pvalue	Coefficient_of_eigenassay	SVD_pCMs_only3CT	NoPrepr	SVD	894	RCT-Tx1_T400	N	Kept components	RCT
Drug	T400_RCT	RCT	Cell_line.Tx1_T400	Plate.99	ZNF581	0.15	-3.39843262653655	pearson	1	Ttest_pvalue	Coefficient_of_eigenassay	SVD_pCMs_only3CT	NoPrepr	SVD	1440	RCT-Tx1_T400	N	Kept components	RCT
Drug	T400_RCT	RCT	Cell_line.Tx1_T400	Plate.99	ZNF582	0.15	-0.759727392172475	pearson	1	Ttest_pvalue	Coefficient_of_eigenassay	SVD_pCMs_only3CT	NoPrepr	SVD	7506	RCT-Tx1_T400	N	Kept components	RCT
Drug	T400_RCT	RCT	Cell_line.Tx1_T400	Plate.99	ZNF583	0.15	1.2206003954632	pearson	1	Ttest_pvalue	Coefficient_of_eigenassay	SVD_pCMs_only3CT	NoPrepr	SVD	5688	RCT-Tx1_T400	N	Kept components	RCT
Drug	T400_RCT	RCT	Cell_line.Tx1_T400	Plate.99	ZNF584	0.15	0.118504789221343	pearson	1	Ttest_pvalue	Coefficient_of_eigenassay	SVD_pCMs_only3CT	NoPrepr	SVD	11684	RCT-Tx1_T400	N	Kept components	RCT
Drug	T400_RCT	RCT	Cell_line.Tx1_T400	Plate.99	ZNF585A	0.15	0.0120964890704024	pearson	1	Ttest_pvalue	Coefficient_of_eigenassay	SVD_pCMs_only3CT	NoPrepr	SVD	13474	RCT-Tx1_T400	N	Kept components	RCT
Drug	T400_RCT	RCT	Cell_line.Tx1_T400	Plate.99	ZNF585B	0.15	0.632526839726617	pearson	1	Ttest_pvalue	Coefficient_of_eigenassay	SVD_pCMs_only3CT	NoPrepr	SVD	8113	RCT-Tx1_T400	N	Kept components	RCT
Drug	T400_RCT	RCT	Cell_line.Tx1_T400	Plate.99	ZNF586	0.15	3.06866517019133	pearson	1	Ttest_pvalue	Coefficient_of_eigenassay	SVD_pCMs_only3CT	NoPrepr	SVD	1832	RCT-Tx1_T400	N	Kept components	RCT
Drug	T400_RCT	RCT	Cell_line.Tx1_T400	Plate.99	ZNF587	0.15	3.77423720501397	pearson	1	Ttest_pvalue	Coefficient_of_eigenassay	SVD_pCMs_only3CT	NoPrepr	SVD	1101	RCT-Tx1_T400	N	Kept components	RCT
Drug	T400_RCT	RCT	Cell_line.Tx1_T400	Plate.99	ZNF587B	0.15	3.12946545014508	pearson	1	Ttest_pvalue	Coefficient_of_eigenassay	SVD_pCMs_only3CT	NoPrepr	SVD	1749	RCT-Tx1_T400	N	Kept components	RCT
Drug	T400_RCT	RCT	Cell_line.Tx1_T400	Plate.99	ZNF589	0.15	0.125153370896428	pearson	1	Ttest_pvalue	Coefficient_of_eigenassay	SVD_pCMs_only3CT	NoPrepr	SVD	11614	RCT-Tx1_T400	N	Kept components	RCT
Drug	T400_RCT	RCT	Cell_line.Tx1_T400	Plate.99	ZNF592	0.15	0.471894228374729	pearson	1	Ttest_pvalue	Coefficient_of_eigenassay	SVD_pCMs_only3CT	NoPrepr	SVD	9013	RCT-Tx1_T400	N	Kept components	RCT
Drug	T400_RCT	RCT	Cell_line.Tx1_T400	Plate.99	ZNF593	0.15	-3.93023265595493	pearson	1	Ttest_pvalue	Coefficient_of_eigenassay	SVD_pCMs_only3CT	NoPrepr	SVD	950	RCT-Tx1_T400	N	Kept components	RCT
Drug	T400_RCT	RCT	Cell_line.Tx1_T400	Plate.99	ZNF594	0.15	3.68739114833751	pearson	1	Ttest_pvalue	Coefficient_of_eigenassay	SVD_pCMs_only3CT	NoPrepr	SVD	1174	RCT-Tx1_T400	N	Kept components	RCT
Drug	T400_RCT	RCT	Cell_line.Tx1_T400	Plate.99	ZNF595	0.15	0.44346708998084	pearson	1	Ttest_pvalue	Coefficient_of_eigenassay	SVD_pCMs_only3CT	NoPrepr	SVD	9208	RCT-Tx1_T400	N	Kept components	RCT
Drug	T400_RCT	RCT	Cell_line.Tx1_T400	Plate.99	ZNF596	0.15	0.788944820445194	pearson	1	Ttest_pvalue	Coefficient_of_eigenassay	SVD_pCMs_only3CT	NoPrepr	SVD	7378	RCT-Tx1_T400	N	Kept components	RCT
Drug	T400_RCT	RCT	Cell_line.Tx1_T400	Plate.99	ZNF597	0.15	0.734217042324967	pearson	1	Ttest_pvalue	Coefficient_of_eigenassay	SVD_pCMs_only3CT	NoPrepr	SVD	7628	RCT-Tx1_T400	N	Kept components	RCT
Drug	T400_RCT	RCT	Cell_line.Tx1_T400	Plate.99	ZNF598	0.15	-1.66179935285953	pearson	1	Ttest_pvalue	Coefficient_of_eigenassay	SVD_pCMs_only3CT	NoPrepr	SVD	4398	RCT-Tx1_T400	N	Kept components	RCT
Drug	T400_RCT	RCT	Cell_line.Tx1_T400	Plate.99	ZNF599	0.15	-0.314113316457371	pearson	1	Ttest_pvalue	Coefficient_of_eigenassay	SVD_pCMs_only3CT	NoPrepr	SVD	10096	RCT-Tx1_T400	N	Kept components	RCT
Drug	T400_RCT	RCT	Cell_line.Tx1_T400	Plate.99	ZNF600	0.15	-0.230214366671123	pearson	1	Ttest_pvalue	Coefficient_of_eigenassay	SVD_pCMs_only3CT	NoPrepr	SVD	10704	RCT-Tx1_T400	N	Kept components	RCT
Drug	T400_RCT	RCT	Cell_line.Tx1_T400	Plate.99	ZNF605	0.15	2.34266058527736	pearson	1	Ttest_pvalue	Coefficient_of_eigenassay	SVD_pCMs_only3CT	NoPrepr	SVD	2872	RCT-Tx1_T400	N	Kept components	RCT
Drug	T400_RCT	RCT	Cell_line.Tx1_T400	Plate.99	ZNF606	0.15	1.23711600796179	pearson	1	Ttest_pvalue	Coefficient_of_eigenassay	SVD_pCMs_only3CT	NoPrepr	SVD	5627	RCT-Tx1_T400	N	Kept components	RCT
Drug	T400_RCT	RCT	Cell_line.Tx1_T400	Plate.99	ZNF607	0.15	0.391237332325997	pearson	1	Ttest_pvalue	Coefficient_of_eigenassay	SVD_pCMs_only3CT	NoPrepr	SVD	9535	RCT-Tx1_T400	N	Kept components	RCT
Drug	T400_RCT	RCT	Cell_line.Tx1_T400	Plate.99	ZNF608	0.15	5.122746039575	pearson	1	Ttest_pvalue	Coefficient_of_eigenassay	SVD_pCMs_only3CT	NoPrepr	SVD	328	RCT-Tx1_T400	N	Kept components	RCT
Drug	T400_RCT	RCT	Cell_line.Tx1_T400	Plate.99	ZNF609	0.15	3.48862377970848	pearson	1	Ttest_pvalue	Coefficient_of_eigenassay	SVD_pCMs_only3CT	NoPrepr	SVD	1345	RCT-Tx1_T400	N	Kept components	RCT
Drug	T400_RCT	RCT	Cell_line.Tx1_T400	Plate.99	ZNF610	0.15	0.605784603641786	pearson	1	Ttest_pvalue	Coefficient_of_eigenassay	SVD_pCMs_only3CT	NoPrepr	SVD	8245	RCT-Tx1_T400	N	Kept components	RCT
Drug	T400_RCT	RCT	Cell_line.Tx1_T400	Plate.99	ZNF611	0.15	3.11828856888635	pearson	1	Ttest_pvalue	Coefficient_of_eigenassay	SVD_pCMs_only3CT	NoPrepr	SVD	1767	RCT-Tx1_T400	N	Kept components	RCT
Drug	T400_RCT	RCT	Cell_line.Tx1_T400	Plate.99	ZNF613	0.15	-0.14618573076332	pearson	1	Ttest_pvalue	Coefficient_of_eigenassay	SVD_pCMs_only3CT	NoPrepr	SVD	11415	RCT-Tx1_T400	N	Kept components	RCT
Drug	T400_RCT	RCT	Cell_line.Tx1_T400	Plate.99	ZNF614	0.15	0.181880827812668	pearson	1	Ttest_pvalue	Coefficient_of_eigenassay	SVD_pCMs_only3CT	NoPrepr	SVD	11112	RCT-Tx1_T400	N	Kept components	RCT
Drug	T400_RCT	RCT	Cell_line.Tx1_T400	Plate.99	ZNF615	0.15	0.74127654323902	pearson	1	Ttest_pvalue	Coefficient_of_eigenassay	SVD_pCMs_only3CT	NoPrepr	SVD	7592	RCT-Tx1_T400	N	Kept components	RCT
Drug	T400_RCT	RCT	Cell_line.Tx1_T400	Plate.99	ZNF616	0.15	0.53291364484279	pearson	1	Ttest_pvalue	Coefficient_of_eigenassay	SVD_pCMs_only3CT	NoPrepr	SVD	8674	RCT-Tx1_T400	N	Kept components	RCT
Drug	T400_RCT	RCT	Cell_line.Tx1_T400	Plate.99	ZNF618	0.15	0.843438287427182	pearson	1	Ttest_pvalue	Coefficient_of_eigenassay	SVD_pCMs_only3CT	NoPrepr	SVD	7124	RCT-Tx1_T400	N	Kept components	RCT
Drug	T400_RCT	RCT	Cell_line.Tx1_T400	Plate.99	ZNF619	0.15	0.704462976275873	pearson	1	Ttest_pvalue	Coefficient_of_eigenassay	SVD_pCMs_only3CT	NoPrepr	SVD	7749	RCT-Tx1_T400	N	Kept components	RCT
Drug	T400_RCT	RCT	Cell_line.Tx1_T400	Plate.99	ZNF620	0.15	0.740838760810332	pearson	1	Ttest_pvalue	Coefficient_of_eigenassay	SVD_pCMs_only3CT	NoPrepr	SVD	7596	RCT-Tx1_T400	N	Kept components	RCT
Drug	T400_RCT	RCT	Cell_line.Tx1_T400	Plate.99	ZNF621	0.15	2.76631780749071	pearson	1	Ttest_pvalue	Coefficient_of_eigenassay	SVD_pCMs_only3CT	NoPrepr	SVD	2221	RCT-Tx1_T400	N	Kept components	RCT
Drug	T400_RCT	RCT	Cell_line.Tx1_T400	Plate.99	ZNF622	0.15	-1.74781334618413	pearson	1	Ttest_pvalue	Coefficient_of_eigenassay	SVD_pCMs_only3CT	NoPrepr	SVD	4165	RCT-Tx1_T400	N	Kept components	RCT
Drug	T400_RCT	RCT	Cell_line.Tx1_T400	Plate.99	ZNF623	0.15	0.00226171485287365	pearson	1	Ttest_pvalue	Coefficient_of_eigenassay	SVD_pCMs_only3CT	NoPrepr	SVD	14639	RCT-Tx1_T400	N	Kept components	RCT
Drug	T400_RCT	RCT	Cell_line.Tx1_T400	Plate.99	ZNF624	0.15	0.620416375376728	pearson	1	Ttest_pvalue	Coefficient_of_eigenassay	SVD_pCMs_only3CT	NoPrepr	SVD	8170	RCT-Tx1_T400	N	Kept components	RCT
Drug	T400_RCT	RCT	Cell_line.Tx1_T400	Plate.99	ZNF625	0.15	1.67459701329165	pearson	1	Ttest_pvalue	Coefficient_of_eigenassay	SVD_pCMs_only3CT	NoPrepr	SVD	4362	RCT-Tx1_T400	N	Kept components	RCT
Drug	T400_RCT	RCT	Cell_line.Tx1_T400	Plate.99	ZNF626	0.15	0.385174998855405	pearson	1	Ttest_pvalue	Coefficient_of_eigenassay	SVD_pCMs_only3CT	NoPrepr	SVD	9582	RCT-Tx1_T400	N	Kept components	RCT
Drug	T400_RCT	RCT	Cell_line.Tx1_T400	Plate.99	ZNF627	0.15	1.03551415578809	pearson	1	Ttest_pvalue	Coefficient_of_eigenassay	SVD_pCMs_only3CT	NoPrepr	SVD	6350	RCT-Tx1_T400	N	Kept components	RCT
Drug	T400_RCT	RCT	Cell_line.Tx1_T400	Plate.99	ZNF628	0.15	-1.52941183346054	pearson	1	Ttest_pvalue	Coefficient_of_eigenassay	SVD_pCMs_only3CT	NoPrepr	SVD	4712	RCT-Tx1_T400	N	Kept components	RCT
Drug	T400_RCT	RCT	Cell_line.Tx1_T400	Plate.99	ZNF629	0.15	-0.454294516075901	pearson	1	Ttest_pvalue	Coefficient_of_eigenassay	SVD_pCMs_only3CT	NoPrepr	SVD	9135	RCT-Tx1_T400	N	Kept components	RCT
Drug	T400_RCT	RCT	Cell_line.Tx1_T400	Plate.99	ZNF630	0.15	0.366263561222307	pearson	1	Ttest_pvalue	Coefficient_of_eigenassay	SVD_pCMs_only3CT	NoPrepr	SVD	9712	RCT-Tx1_T400	N	Kept components	RCT
Drug	T400_RCT	RCT	Cell_line.Tx1_T400	Plate.99	ZNF638	0.15	2.0140098501688	pearson	1	Ttest_pvalue	Coefficient_of_eigenassay	SVD_pCMs_only3CT	NoPrepr	SVD	3561	RCT-Tx1_T400	N	Kept components	RCT
Drug	T400_RCT	RCT	Cell_line.Tx1_T400	Plate.99	ZNF639	0.15	0.479131436367479	pearson	1	Ttest_pvalue	Coefficient_of_eigenassay	SVD_pCMs_only3CT	NoPrepr	SVD	8982	RCT-Tx1_T400	N	Kept components	RCT
Drug	T400_RCT	RCT	Cell_line.Tx1_T400	Plate.99	ZNF641	0.15	0.62258207666657	pearson	1	Ttest_pvalue	Coefficient_of_eigenassay	SVD_pCMs_only3CT	NoPrepr	SVD	8163	RCT-Tx1_T400	N	Kept components	RCT
Drug	T400_RCT	RCT	Cell_line.Tx1_T400	Plate.99	ZNF644	0.15	4.06564990389769	pearson	1	Ttest_pvalue	Coefficient_of_eigenassay	SVD_pCMs_only3CT	NoPrepr	SVD	850	RCT-Tx1_T400	N	Kept components	RCT
Drug	T400_RCT	RCT	Cell_line.Tx1_T400	Plate.99	ZNF646	0.15	0.857345127851483	pearson	1	Ttest_pvalue	Coefficient_of_eigenassay	SVD_pCMs_only3CT	NoPrepr	SVD	7049	RCT-Tx1_T400	N	Kept components	RCT
Drug	T400_RCT	RCT	Cell_line.Tx1_T400	Plate.99	ZNF649	0.15	0.970646026672748	pearson	1	Ttest_pvalue	Coefficient_of_eigenassay	SVD_pCMs_only3CT	NoPrepr	SVD	6601	RCT-Tx1_T400	N	Kept components	RCT
Drug	T400_RCT	RCT	Cell_line.Tx1_T400	Plate.99	ZNF652	0.15	2.15875303771914	pearson	1	Ttest_pvalue	Coefficient_of_eigenassay	SVD_pCMs_only3CT	NoPrepr	SVD	3242	RCT-Tx1_T400	N	Kept components	RCT
Drug	T400_RCT	RCT	Cell_line.Tx1_T400	Plate.99	ZNF653	0.15	-0.91202416713091	pearson	1	Ttest_pvalue	Coefficient_of_eigenassay	SVD_pCMs_only3CT	NoPrepr	SVD	6835	RCT-Tx1_T400	N	Kept components	RCT
Drug	T400_RCT	RCT	Cell_line.Tx1_T400	Plate.99	ZNF654	0.15	2.77880427287395	pearson	1	Ttest_pvalue	Coefficient_of_eigenassay	SVD_pCMs_only3CT	NoPrepr	SVD	2204	RCT-Tx1_T400	N	Kept components	RCT
Drug	T400_RCT	RCT	Cell_line.Tx1_T400	Plate.99	ZNF655	0.15	0.614827179729792	pearson	1	Ttest_pvalue	Coefficient_of_eigenassay	SVD_pCMs_only3CT	NoPrepr	SVD	8197	RCT-Tx1_T400	N	Kept components	RCT
Drug	T400_RCT	RCT	Cell_line.Tx1_T400	Plate.99	ZNF658	0.15	-0.110361327259694	pearson	1	Ttest_pvalue	Coefficient_of_eigenassay	SVD_pCMs_only3CT	NoPrepr	SVD	11765	RCT-Tx1_T400	N	Kept components	RCT
Drug	T400_RCT	RCT	Cell_line.Tx1_T400	Plate.99	ZNF660	0.15	2.29159048636909	pearson	1	Ttest_pvalue	Coefficient_of_eigenassay	SVD_pCMs_only3CT	NoPrepr	SVD	2959	RCT-Tx1_T400	N	Kept components	RCT
Drug	T400_RCT	RCT	Cell_line.Tx1_T400	Plate.99	ZNF662	0.15	0.0770078870207079	pearson	1	Ttest_pvalue	Coefficient_of_eigenassay	SVD_pCMs_only3CT	NoPrepr	SVD	12103	RCT-Tx1_T400	N	Kept components	RCT
Drug	T400_RCT	RCT	Cell_line.Tx1_T400	Plate.99	ZNF664	0.15	1.16801429740474	pearson	1	Ttest_pvalue	Coefficient_of_eigenassay	SVD_pCMs_only3CT	NoPrepr	SVD	5883	RCT-Tx1_T400	N	Kept components	RCT
Drug	T400_RCT	RCT	Cell_line.Tx1_T400	Plate.99	ZNF665	0.15	-0.0172174218132817	pearson	1	Ttest_pvalue	Coefficient_of_eigenassay	SVD_pCMs_only3CT	NoPrepr	SVD	13200	RCT-Tx1_T400	N	Kept components	RCT
Drug	T400_RCT	RCT	Cell_line.Tx1_T400	Plate.99	ZNF667	0.15	0.480557049403034	pearson	1	Ttest_pvalue	Coefficient_of_eigenassay	SVD_pCMs_only3CT	NoPrepr	SVD	8970	RCT-Tx1_T400	N	Kept components	RCT
Drug	T400_RCT	RCT	Cell_line.Tx1_T400	Plate.99	ZNF668	0.15	-1.48213398194203	pearson	1	Ttest_pvalue	Coefficient_of_eigenassay	SVD_pCMs_only3CT	NoPrepr	SVD	4845	RCT-Tx1_T400	N	Kept components	RCT
Drug	T400_RCT	RCT	Cell_line.Tx1_T400	Plate.99	ZNF669	0.15	0.433703794420551	pearson	1	Ttest_pvalue	Coefficient_of_eigenassay	SVD_pCMs_only3CT	NoPrepr	SVD	9263	RCT-Tx1_T400	N	Kept components	RCT
Drug	T400_RCT	RCT	Cell_line.Tx1_T400	Plate.99	ZNF670	0.15	0.265879936280176	pearson	1	Ttest_pvalue	Coefficient_of_eigenassay	SVD_pCMs_only3CT	NoPrepr	SVD	10435	RCT-Tx1_T400	N	Kept components	RCT
Drug	T400_RCT	RCT	Cell_line.Tx1_T400	Plate.99	ZNF671	0.15	0.767597340625061	pearson	1	Ttest_pvalue	Coefficient_of_eigenassay	SVD_pCMs_only3CT	NoPrepr	SVD	7472	RCT-Tx1_T400	N	Kept components	RCT
Drug	T400_RCT	RCT	Cell_line.Tx1_T400	Plate.99	ZNF672	0.15	-3.32779180031546	pearson	1	Ttest_pvalue	Coefficient_of_eigenassay	SVD_pCMs_only3CT	NoPrepr	SVD	1524	RCT-Tx1_T400	N	Kept components	RCT
Drug	T400_RCT	RCT	Cell_line.Tx1_T400	Plate.99	ZNF674	0.15	1.29047157906806	pearson	1	Ttest_pvalue	Coefficient_of_eigenassay	SVD_pCMs_only3CT	NoPrepr	SVD	5453	RCT-Tx1_T400	N	Kept components	RCT
Drug	T400_RCT	RCT	Cell_line.Tx1_T400	Plate.99	ZNF675	0.15	1.18309367109406	pearson	1	Ttest_pvalue	Coefficient_of_eigenassay	SVD_pCMs_only3CT	NoPrepr	SVD	5833	RCT-Tx1_T400	N	Kept components	RCT
Drug	T400_RCT	RCT	Cell_line.Tx1_T400	Plate.99	ZNF677	0.15	-0.374499577948382	pearson	1	Ttest_pvalue	Coefficient_of_eigenassay	SVD_pCMs_only3CT	NoPrepr	SVD	9653	RCT-Tx1_T400	N	Kept components	RCT
Drug	T400_RCT	RCT	Cell_line.Tx1_T400	Plate.99	ZNF678	0.15	0.185629155801631	pearson	1	Ttest_pvalue	Coefficient_of_eigenassay	SVD_pCMs_only3CT	NoPrepr	SVD	11077	RCT-Tx1_T400	N	Kept components	RCT
Drug	T400_RCT	RCT	Cell_line.Tx1_T400	Plate.99	ZNF680	0.15	-0.0379875070853433	pearson	1	Ttest_pvalue	Coefficient_of_eigenassay	SVD_pCMs_only3CT	NoPrepr	SVD	12636	RCT-Tx1_T400	N	Kept components	RCT
Drug	T400_RCT	RCT	Cell_line.Tx1_T400	Plate.99	ZNF681	0.15	2.04434189995949	pearson	1	Ttest_pvalue	Coefficient_of_eigenassay	SVD_pCMs_only3CT	NoPrepr	SVD	3492	RCT-Tx1_T400	N	Kept components	RCT
Drug	T400_RCT	RCT	Cell_line.Tx1_T400	Plate.99	ZNF682	0.15	0.106542852166839	pearson	1	Ttest_pvalue	Coefficient_of_eigenassay	SVD_pCMs_only3CT	NoPrepr	SVD	11811	RCT-Tx1_T400	N	Kept components	RCT
Drug	T400_RCT	RCT	Cell_line.Tx1_T400	Plate.99	ZNF684	0.15	-0.145313577413909	pearson	1	Ttest_pvalue	Coefficient_of_eigenassay	SVD_pCMs_only3CT	NoPrepr	SVD	11422	RCT-Tx1_T400	N	Kept components	RCT
Drug	T400_RCT	RCT	Cell_line.Tx1_T400	Plate.99	ZNF687	0.15	0.2061269200214	pearson	1	Ttest_pvalue	Coefficient_of_eigenassay	SVD_pCMs_only3CT	NoPrepr	SVD	10899	RCT-Tx1_T400	N	Kept components	RCT
Drug	T400_RCT	RCT	Cell_line.Tx1_T400	Plate.99	ZNF688	0.15	-1.45556052964536	pearson	1	Ttest_pvalue	Coefficient_of_eigenassay	SVD_pCMs_only3CT	NoPrepr	SVD	4919	RCT-Tx1_T400	N	Kept components	RCT
Drug	T400_RCT	RCT	Cell_line.Tx1_T400	Plate.99	ZNF689	0.15	-0.415787901098143	pearson	1	Ttest_pvalue	Coefficient_of_eigenassay	SVD_pCMs_only3CT	NoPrepr	SVD	9373	RCT-Tx1_T400	N	Kept components	RCT
Drug	T400_RCT	RCT	Cell_line.Tx1_T400	Plate.99	ZNF69	0.15	1.51773913903611	pearson	1	Ttest_pvalue	Coefficient_of_eigenassay	SVD_pCMs_only3CT	NoPrepr	SVD	4748	RCT-Tx1_T400	N	Kept components	RCT
Drug	T400_RCT	RCT	Cell_line.Tx1_T400	Plate.99	ZNF691	0.15	-0.531715569119266	pearson	1	Ttest_pvalue	Coefficient_of_eigenassay	SVD_pCMs_only3CT	NoPrepr	SVD	8684	RCT-Tx1_T400	N	Kept components	RCT
Drug	T400_RCT	RCT	Cell_line.Tx1_T400	Plate.99	ZNF692	0.15	-1.5311753504748	pearson	1	Ttest_pvalue	Coefficient_of_eigenassay	SVD_pCMs_only3CT	NoPrepr	SVD	4705	RCT-Tx1_T400	N	Kept components	RCT
Drug	T400_RCT	RCT	Cell_line.Tx1_T400	Plate.99	ZNF695	0.15	-0.00286235968255201	pearson	1	Ttest_pvalue	Coefficient_of_eigenassay	SVD_pCMs_only3CT	NoPrepr	SVD	14509	RCT-Tx1_T400	N	Kept components	RCT
Drug	T400_RCT	RCT	Cell_line.Tx1_T400	Plate.99	ZNF696	0.15	0.191234641173538	pearson	1	Ttest_pvalue	Coefficient_of_eigenassay	SVD_pCMs_only3CT	NoPrepr	SVD	11025	RCT-Tx1_T400	N	Kept components	RCT
Drug	T400_RCT	RCT	Cell_line.Tx1_T400	Plate.99	ZNF697	0.15	0.949835396170864	pearson	1	Ttest_pvalue	Coefficient_of_eigenassay	SVD_pCMs_only3CT	NoPrepr	SVD	6681	RCT-Tx1_T400	N	Kept components	RCT
Drug	T400_RCT	RCT	Cell_line.Tx1_T400	Plate.99	ZNF699	0.15	1.85055361506858	pearson	1	Ttest_pvalue	Coefficient_of_eigenassay	SVD_pCMs_only3CT	NoPrepr	SVD	3926	RCT-Tx1_T400	N	Kept components	RCT
Drug	T400_RCT	RCT	Cell_line.Tx1_T400	Plate.99	ZNF7	0.15	-0.20983758450419	pearson	1	Ttest_pvalue	Coefficient_of_eigenassay	SVD_pCMs_only3CT	NoPrepr	SVD	10872	RCT-Tx1_T400	N	Kept components	RCT
Drug	T400_RCT	RCT	Cell_line.Tx1_T400	Plate.99	ZNF70	0.15	2.9669052823405	pearson	1	Ttest_pvalue	Coefficient_of_eigenassay	SVD_pCMs_only3CT	NoPrepr	SVD	1957	RCT-Tx1_T400	N	Kept components	RCT
Drug	T400_RCT	RCT	Cell_line.Tx1_T400	Plate.99	ZNF700	0.15	-0.06728342613669	pearson	1	Ttest_pvalue	Coefficient_of_eigenassay	SVD_pCMs_only3CT	NoPrepr	SVD	12224	RCT-Tx1_T400	N	Kept components	RCT
Drug	T400_RCT	RCT	Cell_line.Tx1_T400	Plate.99	ZNF701	0.15	0.380785214512774	pearson	1	Ttest_pvalue	Coefficient_of_eigenassay	SVD_pCMs_only3CT	NoPrepr	SVD	9611	RCT-Tx1_T400	N	Kept components	RCT
Drug	T400_RCT	RCT	Cell_line.Tx1_T400	Plate.99	ZNF703	0.15	-3.63881284410094	pearson	1	Ttest_pvalue	Coefficient_of_eigenassay	SVD_pCMs_only3CT	NoPrepr	SVD	1207	RCT-Tx1_T400	N	Kept components	RCT
Drug	T400_RCT	RCT	Cell_line.Tx1_T400	Plate.99	ZNF704	0.15	2.98316858765636	pearson	1	Ttest_pvalue	Coefficient_of_eigenassay	SVD_pCMs_only3CT	NoPrepr	SVD	1942	RCT-Tx1_T400	N	Kept components	RCT
Drug	T400_RCT	RCT	Cell_line.Tx1_T400	Plate.99	ZNF706	0.15	-1.72123357952225	pearson	1	Ttest_pvalue	Coefficient_of_eigenassay	SVD_pCMs_only3CT	NoPrepr	SVD	4233	RCT-Tx1_T400	N	Kept components	RCT
Drug	T400_RCT	RCT	Cell_line.Tx1_T400	Plate.99	ZNF708	0.15	1.61867641194157	pearson	1	Ttest_pvalue	Coefficient_of_eigenassay	SVD_pCMs_only3CT	NoPrepr	SVD	4500	RCT-Tx1_T400	N	Kept components	RCT
Drug	T400_RCT	RCT	Cell_line.Tx1_T400	Plate.99	ZNF709	0.15	1.24113851901053	pearson	1	Ttest_pvalue	Coefficient_of_eigenassay	SVD_pCMs_only3CT	NoPrepr	SVD	5613	RCT-Tx1_T400	N	Kept components	RCT
Drug	T400_RCT	RCT	Cell_line.Tx1_T400	Plate.99	ZNF71	0.15	-0.259366500642865	pearson	1	Ttest_pvalue	Coefficient_of_eigenassay	SVD_pCMs_only3CT	NoPrepr	SVD	10468	RCT-Tx1_T400	N	Kept components	RCT
Drug	T400_RCT	RCT	Cell_line.Tx1_T400	Plate.99	ZNF710	0.15	0.167282461240328	pearson	1	Ttest_pvalue	Coefficient_of_eigenassay	SVD_pCMs_only3CT	NoPrepr	SVD	11239	RCT-Tx1_T400	N	Kept components	RCT
Drug	T400_RCT	RCT	Cell_line.Tx1_T400	Plate.99	ZNF711	0.15	2.86437892959749	pearson	1	Ttest_pvalue	Coefficient_of_eigenassay	SVD_pCMs_only3CT	NoPrepr	SVD	2092	RCT-Tx1_T400	N	Kept components	RCT
Drug	T400_RCT	RCT	Cell_line.Tx1_T400	Plate.99	ZNF713	0.15	2.70299604595394	pearson	1	Ttest_pvalue	Coefficient_of_eigenassay	SVD_pCMs_only3CT	NoPrepr	SVD	2308	RCT-Tx1_T400	N	Kept components	RCT
Drug	T400_RCT	RCT	Cell_line.Tx1_T400	Plate.99	ZNF714	0.15	2.48242753882228	pearson	1	Ttest_pvalue	Coefficient_of_eigenassay	SVD_pCMs_only3CT	NoPrepr	SVD	2654	RCT-Tx1_T400	N	Kept components	RCT
Drug	T400_RCT	RCT	Cell_line.Tx1_T400	Plate.99	ZNF717	0.15	0.00299923914838341	pearson	1	Ttest_pvalue	Coefficient_of_eigenassay	SVD_pCMs_only3CT	NoPrepr	SVD	14485	RCT-Tx1_T400	N	Kept components	RCT
Drug	T400_RCT	RCT	Cell_line.Tx1_T400	Plate.99	ZNF718	0.15	2.8331595428983	pearson	1	Ttest_pvalue	Coefficient_of_eigenassay	SVD_pCMs_only3CT	NoPrepr	SVD	2129	RCT-Tx1_T400	N	Kept components	RCT
Drug	T400_RCT	RCT	Cell_line.Tx1_T400	Plate.99	ZNF720	0.15	0.538372439157172	pearson	1	Ttest_pvalue	Coefficient_of_eigenassay	SVD_pCMs_only3CT	NoPrepr	SVD	8634	RCT-Tx1_T400	N	Kept components	RCT
Drug	T400_RCT	RCT	Cell_line.Tx1_T400	Plate.99	ZNF721	0.15	3.63240718989204	pearson	1	Ttest_pvalue	Coefficient_of_eigenassay	SVD_pCMs_only3CT	NoPrepr	SVD	1213	RCT-Tx1_T400	N	Kept components	RCT
Drug	T400_RCT	RCT	Cell_line.Tx1_T400	Plate.99	ZNF730	0.15	3.53992441188091	pearson	1	Ttest_pvalue	Coefficient_of_eigenassay	SVD_pCMs_only3CT	NoPrepr	SVD	1293	RCT-Tx1_T400	N	Kept components	RCT
Drug	T400_RCT	RCT	Cell_line.Tx1_T400	Plate.99	ZNF732	0.15	-0.0107764801357457	pearson	1	Ttest_pvalue	Coefficient_of_eigenassay	SVD_pCMs_only3CT	NoPrepr	SVD	13561	RCT-Tx1_T400	N	Kept components	RCT
Drug	T400_RCT	RCT	Cell_line.Tx1_T400	Plate.99	ZNF736	0.15	0.00184359575998212	pearson	1	Ttest_pvalue	Coefficient_of_eigenassay	SVD_pCMs_only3CT	NoPrepr	SVD	14725	RCT-Tx1_T400	N	Kept components	RCT
Drug	T400_RCT	RCT	Cell_line.Tx1_T400	Plate.99	ZNF737	0.15	0.877536099517083	pearson	1	Ttest_pvalue	Coefficient_of_eigenassay	SVD_pCMs_only3CT	NoPrepr	SVD	6974	RCT-Tx1_T400	N	Kept components	RCT
Drug	T400_RCT	RCT	Cell_line.Tx1_T400	Plate.99	ZNF74	0.15	-0.893328949973234	pearson	1	Ttest_pvalue	Coefficient_of_eigenassay	SVD_pCMs_only3CT	NoPrepr	SVD	6915	RCT-Tx1_T400	N	Kept components	RCT
Drug	T400_RCT	RCT	Cell_line.Tx1_T400	Plate.99	ZNF740	0.15	0.699639341349895	pearson	1	Ttest_pvalue	Coefficient_of_eigenassay	SVD_pCMs_only3CT	NoPrepr	SVD	7770	RCT-Tx1_T400	N	Kept components	RCT
Drug	T400_RCT	RCT	Cell_line.Tx1_T400	Plate.99	ZNF746	0.15	0.0694772981572157	pearson	1	Ttest_pvalue	Coefficient_of_eigenassay	SVD_pCMs_only3CT	NoPrepr	SVD	12196	RCT-Tx1_T400	N	Kept components	RCT
Drug	T400_RCT	RCT	Cell_line.Tx1_T400	Plate.99	ZNF747	0.15	-1.1892136843226	pearson	1	Ttest_pvalue	Coefficient_of_eigenassay	SVD_pCMs_only3CT	NoPrepr	SVD	5805	RCT-Tx1_T400	N	Kept components	RCT
Drug	T400_RCT	RCT	Cell_line.Tx1_T400	Plate.99	ZNF749	0.15	2.23452137907149	pearson	1	Ttest_pvalue	Coefficient_of_eigenassay	SVD_pCMs_only3CT	NoPrepr	SVD	3083	RCT-Tx1_T400	N	Kept components	RCT
Drug	T400_RCT	RCT	Cell_line.Tx1_T400	Plate.99	ZNF750	0.15	2.00812918098437	pearson	1	Ttest_pvalue	Coefficient_of_eigenassay	SVD_pCMs_only3CT	NoPrepr	SVD	3578	RCT-Tx1_T400	N	Kept components	RCT
Drug	T400_RCT	RCT	Cell_line.Tx1_T400	Plate.99	ZNF75A	0.15	0.191178791604547	pearson	1	Ttest_pvalue	Coefficient_of_eigenassay	SVD_pCMs_only3CT	NoPrepr	SVD	11028	RCT-Tx1_T400	N	Kept components	RCT
Drug	T400_RCT	RCT	Cell_line.Tx1_T400	Plate.99	ZNF75D	0.15	1.07511080727193	pearson	1	Ttest_pvalue	Coefficient_of_eigenassay	SVD_pCMs_only3CT	NoPrepr	SVD	6209	RCT-Tx1_T400	N	Kept components	RCT
Drug	T400_RCT	RCT	Cell_line.Tx1_T400	Plate.99	ZNF76	0.15	-0.67952098309807	pearson	1	Ttest_pvalue	Coefficient_of_eigenassay	SVD_pCMs_only3CT	NoPrepr	SVD	7882	RCT-Tx1_T400	N	Kept components	RCT
Drug	T400_RCT	RCT	Cell_line.Tx1_T400	Plate.99	ZNF761	0.15	0.643970849050539	pearson	1	Ttest_pvalue	Coefficient_of_eigenassay	SVD_pCMs_only3CT	NoPrepr	SVD	8055	RCT-Tx1_T400	N	Kept components	RCT
Drug	T400_RCT	RCT	Cell_line.Tx1_T400	Plate.99	ZNF763	0.15	-0.238051890311381	pearson	1	Ttest_pvalue	Coefficient_of_eigenassay	SVD_pCMs_only3CT	NoPrepr	SVD	10652	RCT-Tx1_T400	N	Kept components	RCT
Drug	T400_RCT	RCT	Cell_line.Tx1_T400	Plate.99	ZNF764	0.15	-1.07948540600352	pearson	1	Ttest_pvalue	Coefficient_of_eigenassay	SVD_pCMs_only3CT	NoPrepr	SVD	6189	RCT-Tx1_T400	N	Kept components	RCT
Drug	T400_RCT	RCT	Cell_line.Tx1_T400	Plate.99	ZNF765	0.15	2.05089819630496	pearson	1	Ttest_pvalue	Coefficient_of_eigenassay	SVD_pCMs_only3CT	NoPrepr	SVD	3478	RCT-Tx1_T400	N	Kept components	RCT
Drug	T400_RCT	RCT	Cell_line.Tx1_T400	Plate.99	ZNF766	0.15	0.179516456305264	pearson	1	Ttest_pvalue	Coefficient_of_eigenassay	SVD_pCMs_only3CT	NoPrepr	SVD	11130	RCT-Tx1_T400	N	Kept components	RCT
Drug	T400_RCT	RCT	Cell_line.Tx1_T400	Plate.99	ZNF768	0.15	-1.40325172758359	pearson	1	Ttest_pvalue	Coefficient_of_eigenassay	SVD_pCMs_only3CT	NoPrepr	SVD	5071	RCT-Tx1_T400	N	Kept components	RCT
Drug	T400_RCT	RCT	Cell_line.Tx1_T400	Plate.99	ZNF77	0.15	0.321803740677882	pearson	1	Ttest_pvalue	Coefficient_of_eigenassay	SVD_pCMs_only3CT	NoPrepr	SVD	10038	RCT-Tx1_T400	N	Kept components	RCT
Drug	T400_RCT	RCT	Cell_line.Tx1_T400	Plate.99	ZNF770	0.15	0.818066645715289	pearson	1	Ttest_pvalue	Coefficient_of_eigenassay	SVD_pCMs_only3CT	NoPrepr	SVD	7235	RCT-Tx1_T400	N	Kept components	RCT
Drug	T400_RCT	RCT	Cell_line.Tx1_T400	Plate.99	ZNF771	0.15	-2.53867463976869	pearson	1	Ttest_pvalue	Coefficient_of_eigenassay	SVD_pCMs_only3CT	NoPrepr	SVD	2557	RCT-Tx1_T400	N	Kept components	RCT
Drug	T400_RCT	RCT	Cell_line.Tx1_T400	Plate.99	ZNF772	0.15	3.51028560614857	pearson	1	Ttest_pvalue	Coefficient_of_eigenassay	SVD_pCMs_only3CT	NoPrepr	SVD	1320	RCT-Tx1_T400	N	Kept components	RCT
Drug	T400_RCT	RCT	Cell_line.Tx1_T400	Plate.99	ZNF773	0.15	0.197781406334386	pearson	1	Ttest_pvalue	Coefficient_of_eigenassay	SVD_pCMs_only3CT	NoPrepr	SVD	10964	RCT-Tx1_T400	N	Kept components	RCT
Drug	T400_RCT	RCT	Cell_line.Tx1_T400	Plate.99	ZNF774	0.15	1.25530142435774	pearson	1	Ttest_pvalue	Coefficient_of_eigenassay	SVD_pCMs_only3CT	NoPrepr	SVD	5561	RCT-Tx1_T400	N	Kept components	RCT
Drug	T400_RCT	RCT	Cell_line.Tx1_T400	Plate.99	ZNF775	0.15	-3.02305636504266	pearson	1	Ttest_pvalue	Coefficient_of_eigenassay	SVD_pCMs_only3CT	NoPrepr	SVD	1892	RCT-Tx1_T400	N	Kept components	RCT
Drug	T400_RCT	RCT	Cell_line.Tx1_T400	Plate.99	ZNF776	0.15	4.01298868498692	pearson	1	Ttest_pvalue	Coefficient_of_eigenassay	SVD_pCMs_only3CT	NoPrepr	SVD	888	RCT-Tx1_T400	N	Kept components	RCT
Drug	T400_RCT	RCT	Cell_line.Tx1_T400	Plate.99	ZNF777	0.15	-0.613406971548769	pearson	1	Ttest_pvalue	Coefficient_of_eigenassay	SVD_pCMs_only3CT	NoPrepr	SVD	8206	RCT-Tx1_T400	N	Kept components	RCT
Drug	T400_RCT	RCT	Cell_line.Tx1_T400	Plate.99	ZNF778	0.15	2.36422688567858	pearson	1	Ttest_pvalue	Coefficient_of_eigenassay	SVD_pCMs_only3CT	NoPrepr	SVD	2844	RCT-Tx1_T400	N	Kept components	RCT
Drug	T400_RCT	RCT	Cell_line.Tx1_T400	Plate.99	ZNF780A	0.15	0.853369718281606	pearson	1	Ttest_pvalue	Coefficient_of_eigenassay	SVD_pCMs_only3CT	NoPrepr	SVD	7075	RCT-Tx1_T400	N	Kept components	RCT
Drug	T400_RCT	RCT	Cell_line.Tx1_T400	Plate.99	ZNF780B	0.15	2.01301562080203	pearson	1	Ttest_pvalue	Coefficient_of_eigenassay	SVD_pCMs_only3CT	NoPrepr	SVD	3563	RCT-Tx1_T400	N	Kept components	RCT
Drug	T400_RCT	RCT	Cell_line.Tx1_T400	Plate.99	ZNF781	0.15	-0.0361127457268005	pearson	1	Ttest_pvalue	Coefficient_of_eigenassay	SVD_pCMs_only3CT	NoPrepr	SVD	12665	RCT-Tx1_T400	N	Kept components	RCT
Drug	T400_RCT	RCT	Cell_line.Tx1_T400	Plate.99	ZNF782	0.15	5.58987488430917	pearson	1	Ttest_pvalue	Coefficient_of_eigenassay	SVD_pCMs_only3CT	NoPrepr	SVD	227	RCT-Tx1_T400	N	Kept components	RCT
Drug	T400_RCT	RCT	Cell_line.Tx1_T400	Plate.99	ZNF783	0.15	0.0859174793476843	pearson	1	Ttest_pvalue	Coefficient_of_eigenassay	SVD_pCMs_only3CT	NoPrepr	SVD	12017	RCT-Tx1_T400	N	Kept components	RCT
Drug	T400_RCT	RCT	Cell_line.Tx1_T400	Plate.99	ZNF784	0.15	-2.26971464741012	pearson	1	Ttest_pvalue	Coefficient_of_eigenassay	SVD_pCMs_only3CT	NoPrepr	SVD	3001	RCT-Tx1_T400	N	Kept components	RCT
Drug	T400_RCT	RCT	Cell_line.Tx1_T400	Plate.99	ZNF785	0.15	0.375257072527004	pearson	1	Ttest_pvalue	Coefficient_of_eigenassay	SVD_pCMs_only3CT	NoPrepr	SVD	9646	RCT-Tx1_T400	N	Kept components	RCT
Drug	T400_RCT	RCT	Cell_line.Tx1_T400	Plate.99	ZNF786	0.15	0.396188151903593	pearson	1	Ttest_pvalue	Coefficient_of_eigenassay	SVD_pCMs_only3CT	NoPrepr	SVD	9493	RCT-Tx1_T400	N	Kept components	RCT
Drug	T400_RCT	RCT	Cell_line.Tx1_T400	Plate.99	ZNF787	0.15	-1.68947211859566	pearson	1	Ttest_pvalue	Coefficient_of_eigenassay	SVD_pCMs_only3CT	NoPrepr	SVD	4316	RCT-Tx1_T400	N	Kept components	RCT
Drug	T400_RCT	RCT	Cell_line.Tx1_T400	Plate.99	ZNF789	0.15	0.969216327510425	pearson	1	Ttest_pvalue	Coefficient_of_eigenassay	SVD_pCMs_only3CT	NoPrepr	SVD	6605	RCT-Tx1_T400	N	Kept components	RCT
Drug	T400_RCT	RCT	Cell_line.Tx1_T400	Plate.99	ZNF79	0.15	0.133340709354127	pearson	1	Ttest_pvalue	Coefficient_of_eigenassay	SVD_pCMs_only3CT	NoPrepr	SVD	11536	RCT-Tx1_T400	N	Kept components	RCT
Drug	T400_RCT	RCT	Cell_line.Tx1_T400	Plate.99	ZNF790	0.15	1.21379490682198	pearson	1	Ttest_pvalue	Coefficient_of_eigenassay	SVD_pCMs_only3CT	NoPrepr	SVD	5711	RCT-Tx1_T400	N	Kept components	RCT
Drug	T400_RCT	RCT	Cell_line.Tx1_T400	Plate.99	ZNF791	0.15	0.816728636188792	pearson	1	Ttest_pvalue	Coefficient_of_eigenassay	SVD_pCMs_only3CT	NoPrepr	SVD	7242	RCT-Tx1_T400	N	Kept components	RCT
Drug	T400_RCT	RCT	Cell_line.Tx1_T400	Plate.99	ZNF792	0.15	0.61554033165055	pearson	1	Ttest_pvalue	Coefficient_of_eigenassay	SVD_pCMs_only3CT	NoPrepr	SVD	8192	RCT-Tx1_T400	N	Kept components	RCT
Drug	T400_RCT	RCT	Cell_line.Tx1_T400	Plate.99	ZNF793	0.15	3.26136000621384	pearson	1	Ttest_pvalue	Coefficient_of_eigenassay	SVD_pCMs_only3CT	NoPrepr	SVD	1595	RCT-Tx1_T400	N	Kept components	RCT
Drug	T400_RCT	RCT	Cell_line.Tx1_T400	Plate.99	ZNF799	0.15	0.494860440830013	pearson	1	Ttest_pvalue	Coefficient_of_eigenassay	SVD_pCMs_only3CT	NoPrepr	SVD	8899	RCT-Tx1_T400	N	Kept components	RCT
Drug	T400_RCT	RCT	Cell_line.Tx1_T400	Plate.99	ZNF8	0.15	2.09826223505274	pearson	1	Ttest_pvalue	Coefficient_of_eigenassay	SVD_pCMs_only3CT	NoPrepr	SVD	3377	RCT-Tx1_T400	N	Kept components	RCT
Drug	T400_RCT	RCT	Cell_line.Tx1_T400	Plate.99	ZNF800	0.15	3.02717529099055	pearson	1	Ttest_pvalue	Coefficient_of_eigenassay	SVD_pCMs_only3CT	NoPrepr	SVD	1889	RCT-Tx1_T400	N	Kept components	RCT
Drug	T400_RCT	RCT	Cell_line.Tx1_T400	Plate.99	ZNF804A	0.15	-0.0117124470170219	pearson	1	Ttest_pvalue	Coefficient_of_eigenassay	SVD_pCMs_only3CT	NoPrepr	SVD	13502	RCT-Tx1_T400	N	Kept components	RCT
Drug	T400_RCT	RCT	Cell_line.Tx1_T400	Plate.99	ZNF805	0.15	0.763185586763231	pearson	1	Ttest_pvalue	Coefficient_of_eigenassay	SVD_pCMs_only3CT	NoPrepr	SVD	7488	RCT-Tx1_T400	N	Kept components	RCT
Drug	T400_RCT	RCT	Cell_line.Tx1_T400	Plate.99	ZNF808	0.15	4.96712269358103	pearson	1	Ttest_pvalue	Coefficient_of_eigenassay	SVD_pCMs_only3CT	NoPrepr	SVD	372	RCT-Tx1_T400	N	Kept components	RCT
Drug	T400_RCT	RCT	Cell_line.Tx1_T400	Plate.99	ZNF81	0.15	4.03299392860567	pearson	1	Ttest_pvalue	Coefficient_of_eigenassay	SVD_pCMs_only3CT	NoPrepr	SVD	873	RCT-Tx1_T400	N	Kept components	RCT
Drug	T400_RCT	RCT	Cell_line.Tx1_T400	Plate.99	ZNF813	0.15	1.13082340037368	pearson	1	Ttest_pvalue	Coefficient_of_eigenassay	SVD_pCMs_only3CT	NoPrepr	SVD	6018	RCT-Tx1_T400	N	Kept components	RCT
Drug	T400_RCT	RCT	Cell_line.Tx1_T400	Plate.99	ZNF814	0.15	1.31387814393106	pearson	1	Ttest_pvalue	Coefficient_of_eigenassay	SVD_pCMs_only3CT	NoPrepr	SVD	5369	RCT-Tx1_T400	N	Kept components	RCT
Drug	T400_RCT	RCT	Cell_line.Tx1_T400	Plate.99	ZNF816	0.15	-0.0271420941322976	pearson	1	Ttest_pvalue	Coefficient_of_eigenassay	SVD_pCMs_only3CT	NoPrepr	SVD	12849	RCT-Tx1_T400	N	Kept components	RCT
Drug	T400_RCT	RCT	Cell_line.Tx1_T400	Plate.99	ZNF821	0.15	-1.30789026115473	pearson	1	Ttest_pvalue	Coefficient_of_eigenassay	SVD_pCMs_only3CT	NoPrepr	SVD	5395	RCT-Tx1_T400	N	Kept components	RCT
Drug	T400_RCT	RCT	Cell_line.Tx1_T400	Plate.99	ZNF823	0.15	0.0933996059466163	pearson	1	Ttest_pvalue	Coefficient_of_eigenassay	SVD_pCMs_only3CT	NoPrepr	SVD	11946	RCT-Tx1_T400	N	Kept components	RCT
Drug	T400_RCT	RCT	Cell_line.Tx1_T400	Plate.99	ZNF827	0.15	5.00305406251237	pearson	1	Ttest_pvalue	Coefficient_of_eigenassay	SVD_pCMs_only3CT	NoPrepr	SVD	363	RCT-Tx1_T400	N	Kept components	RCT
Drug	T400_RCT	RCT	Cell_line.Tx1_T400	Plate.99	ZNF829	0.15	1.41833650137003	pearson	1	Ttest_pvalue	Coefficient_of_eigenassay	SVD_pCMs_only3CT	NoPrepr	SVD	5018	RCT-Tx1_T400	N	Kept components	RCT
Drug	T400_RCT	RCT	Cell_line.Tx1_T400	Plate.99	ZNF83	0.15	-0.0769291651841015	pearson	1	Ttest_pvalue	Coefficient_of_eigenassay	SVD_pCMs_only3CT	NoPrepr	SVD	12104	RCT-Tx1_T400	N	Kept components	RCT
Drug	T400_RCT	RCT	Cell_line.Tx1_T400	Plate.99	ZNF830	0.15	0.418470397084621	pearson	1	Ttest_pvalue	Coefficient_of_eigenassay	SVD_pCMs_only3CT	NoPrepr	SVD	9352	RCT-Tx1_T400	N	Kept components	RCT
Drug	T400_RCT	RCT	Cell_line.Tx1_T400	Plate.99	ZNF835	0.15	0.000493495473620615	pearson	1	Ttest_pvalue	Coefficient_of_eigenassay	SVD_pCMs_only3CT	NoPrepr	SVD	15106	RCT-Tx1_T400	N	Kept components	RCT
Drug	T400_RCT	RCT	Cell_line.Tx1_T400	Plate.99	ZNF836	0.15	0.0724816320898579	pearson	1	Ttest_pvalue	Coefficient_of_eigenassay	SVD_pCMs_only3CT	NoPrepr	SVD	12165	RCT-Tx1_T400	N	Kept components	RCT
Drug	T400_RCT	RCT	Cell_line.Tx1_T400	Plate.99	ZNF837	0.15	-0.224897854174842	pearson	1	Ttest_pvalue	Coefficient_of_eigenassay	SVD_pCMs_only3CT	NoPrepr	SVD	10747	RCT-Tx1_T400	N	Kept components	RCT
Drug	T400_RCT	RCT	Cell_line.Tx1_T400	Plate.99	ZNF839	0.15	2.00233589979147	pearson	1	Ttest_pvalue	Coefficient_of_eigenassay	SVD_pCMs_only3CT	NoPrepr	SVD	3591	RCT-Tx1_T400	N	Kept components	RCT
Drug	T400_RCT	RCT	Cell_line.Tx1_T400	Plate.99	ZNF84	0.15	0.490558581846078	pearson	1	Ttest_pvalue	Coefficient_of_eigenassay	SVD_pCMs_only3CT	NoPrepr	SVD	8920	RCT-Tx1_T400	N	Kept components	RCT
Drug	T400_RCT	RCT	Cell_line.Tx1_T400	Plate.99	ZNF841	0.15	3.60878024931754	pearson	1	Ttest_pvalue	Coefficient_of_eigenassay	SVD_pCMs_only3CT	NoPrepr	SVD	1236	RCT-Tx1_T400	N	Kept components	RCT
Drug	T400_RCT	RCT	Cell_line.Tx1_T400	Plate.99	ZNF843	0.15	0.0210669814428183	pearson	1	Ttest_pvalue	Coefficient_of_eigenassay	SVD_pCMs_only3CT	NoPrepr	SVD	13034	RCT-Tx1_T400	N	Kept components	RCT
Drug	T400_RCT	RCT	Cell_line.Tx1_T400	Plate.99	ZNF844	0.15	0.873573957292153	pearson	1	Ttest_pvalue	Coefficient_of_eigenassay	SVD_pCMs_only3CT	NoPrepr	SVD	6989	RCT-Tx1_T400	N	Kept components	RCT
Drug	T400_RCT	RCT	Cell_line.Tx1_T400	Plate.99	ZNF845	0.15	0.691157898220188	pearson	1	Ttest_pvalue	Coefficient_of_eigenassay	SVD_pCMs_only3CT	NoPrepr	SVD	7816	RCT-Tx1_T400	N	Kept components	RCT
Drug	T400_RCT	RCT	Cell_line.Tx1_T400	Plate.99	ZNF846	0.15	0.543823162657639	pearson	1	Ttest_pvalue	Coefficient_of_eigenassay	SVD_pCMs_only3CT	NoPrepr	SVD	8604	RCT-Tx1_T400	N	Kept components	RCT
Drug	T400_RCT	RCT	Cell_line.Tx1_T400	Plate.99	ZNF850	0.15	3.48904405476361	pearson	1	Ttest_pvalue	Coefficient_of_eigenassay	SVD_pCMs_only3CT	NoPrepr	SVD	1343	RCT-Tx1_T400	N	Kept components	RCT
Drug	T400_RCT	RCT	Cell_line.Tx1_T400	Plate.99	ZNF852	0.15	4.63919812700143	pearson	1	Ttest_pvalue	Coefficient_of_eigenassay	SVD_pCMs_only3CT	NoPrepr	SVD	520	RCT-Tx1_T400	N	Kept components	RCT
Drug	T400_RCT	RCT	Cell_line.Tx1_T400	Plate.99	ZNF853	0.15	-3.27453332290324	pearson	1	Ttest_pvalue	Coefficient_of_eigenassay	SVD_pCMs_only3CT	NoPrepr	SVD	1584	RCT-Tx1_T400	N	Kept components	RCT
Drug	T400_RCT	RCT	Cell_line.Tx1_T400	Plate.99	ZNF860	0.15	-5.72074442682296e-05	pearson	1	Ttest_pvalue	Coefficient_of_eigenassay	SVD_pCMs_only3CT	NoPrepr	SVD	15287	RCT-Tx1_T400	N	Kept components	RCT
Drug	T400_RCT	RCT	Cell_line.Tx1_T400	Plate.99	ZNF862	0.15	0.431305176053729	pearson	1	Ttest_pvalue	Coefficient_of_eigenassay	SVD_pCMs_only3CT	NoPrepr	SVD	9275	RCT-Tx1_T400	N	Kept components	RCT
Drug	T400_RCT	RCT	Cell_line.Tx1_T400	Plate.99	ZNF865	0.15	-1.80390150101307	pearson	1	Ttest_pvalue	Coefficient_of_eigenassay	SVD_pCMs_only3CT	NoPrepr	SVD	4040	RCT-Tx1_T400	N	Kept components	RCT
Drug	T400_RCT	RCT	Cell_line.Tx1_T400	Plate.99	ZNF878	0.15	-0.00809477589415725	pearson	1	Ttest_pvalue	Coefficient_of_eigenassay	SVD_pCMs_only3CT	NoPrepr	SVD	13792	RCT-Tx1_T400	N	Kept components	RCT
Drug	T400_RCT	RCT	Cell_line.Tx1_T400	Plate.99	ZNF879	0.15	0.918977057324189	pearson	1	Ttest_pvalue	Coefficient_of_eigenassay	SVD_pCMs_only3CT	NoPrepr	SVD	6793	RCT-Tx1_T400	N	Kept components	RCT
Drug	T400_RCT	RCT	Cell_line.Tx1_T400	Plate.99	ZNF880	0.15	2.78735491370139	pearson	1	Ttest_pvalue	Coefficient_of_eigenassay	SVD_pCMs_only3CT	NoPrepr	SVD	2198	RCT-Tx1_T400	N	Kept components	RCT
Drug	T400_RCT	RCT	Cell_line.Tx1_T400	Plate.99	ZNF883	0.15	0.222247215408598	pearson	1	Ttest_pvalue	Coefficient_of_eigenassay	SVD_pCMs_only3CT	NoPrepr	SVD	10769	RCT-Tx1_T400	N	Kept components	RCT
Drug	T400_RCT	RCT	Cell_line.Tx1_T400	Plate.99	ZNF888	0.15	0.0194992172094287	pearson	1	Ttest_pvalue	Coefficient_of_eigenassay	SVD_pCMs_only3CT	NoPrepr	SVD	13091	RCT-Tx1_T400	N	Kept components	RCT
Drug	T400_RCT	RCT	Cell_line.Tx1_T400	Plate.99	ZNF891	0.15	3.7955260946701	pearson	1	Ttest_pvalue	Coefficient_of_eigenassay	SVD_pCMs_only3CT	NoPrepr	SVD	1078	RCT-Tx1_T400	N	Kept components	RCT
Drug	T400_RCT	RCT	Cell_line.Tx1_T400	Plate.99	ZNF90	0.15	-0.018927097349041	pearson	1	Ttest_pvalue	Coefficient_of_eigenassay	SVD_pCMs_only3CT	NoPrepr	SVD	13120	RCT-Tx1_T400	N	Kept components	RCT
Drug	T400_RCT	RCT	Cell_line.Tx1_T400	Plate.99	ZNF91	0.15	9.24778241596121	pearson	1	Ttest_pvalue	Coefficient_of_eigenassay	SVD_pCMs_only3CT	NoPrepr	SVD	22	RCT-Tx1_T400	N	Kept components	RCT
Drug	T400_RCT	RCT	Cell_line.Tx1_T400	Plate.99	ZNF92	0.15	0.618624292356021	pearson	1	Ttest_pvalue	Coefficient_of_eigenassay	SVD_pCMs_only3CT	NoPrepr	SVD	8183	RCT-Tx1_T400	N	Kept components	RCT
Drug	T400_RCT	RCT	Cell_line.Tx1_T400	Plate.99	ZNF93	0.15	-0.0156698780282962	pearson	1	Ttest_pvalue	Coefficient_of_eigenassay	SVD_pCMs_only3CT	NoPrepr	SVD	13273	RCT-Tx1_T400	N	Kept components	RCT
Drug	T400_RCT	RCT	Cell_line.Tx1_T400	Plate.99	ZNFX1	0.15	1.55111627804514	pearson	1	Ttest_pvalue	Coefficient_of_eigenassay	SVD_pCMs_only3CT	NoPrepr	SVD	4661	RCT-Tx1_T400	N	Kept components	RCT
Drug	T400_RCT	RCT	Cell_line.Tx1_T400	Plate.99	ZNHIT1	0.15	-4.65257016267482	pearson	1	Ttest_pvalue	Coefficient_of_eigenassay	SVD_pCMs_only3CT	NoPrepr	SVD	514	RCT-Tx1_T400	N	Kept components	RCT
Drug	T400_RCT	RCT	Cell_line.Tx1_T400	Plate.99	ZNHIT2	0.15	-3.56024793649521	pearson	1	Ttest_pvalue	Coefficient_of_eigenassay	SVD_pCMs_only3CT	NoPrepr	SVD	1282	RCT-Tx1_T400	N	Kept components	RCT
Drug	T400_RCT	RCT	Cell_line.Tx1_T400	Plate.99	ZNHIT6	0.15	0.648971292469043	pearson	1	Ttest_pvalue	Coefficient_of_eigenassay	SVD_pCMs_only3CT	NoPrepr	SVD	8026	RCT-Tx1_T400	N	Kept components	RCT
Drug	T400_RCT	RCT	Cell_line.Tx1_T400	Plate.99	ZNRD1	0.15	-1.25304124869131	pearson	1	Ttest_pvalue	Coefficient_of_eigenassay	SVD_pCMs_only3CT	NoPrepr	SVD	5568	RCT-Tx1_T400	N	Kept components	RCT
Drug	T400_RCT	RCT	Cell_line.Tx1_T400	Plate.99	ZNRF1	0.15	-0.784763028208664	pearson	1	Ttest_pvalue	Coefficient_of_eigenassay	SVD_pCMs_only3CT	NoPrepr	SVD	7398	RCT-Tx1_T400	N	Kept components	RCT
Drug	T400_RCT	RCT	Cell_line.Tx1_T400	Plate.99	ZNRF2	0.15	-0.116470848947913	pearson	1	Ttest_pvalue	Coefficient_of_eigenassay	SVD_pCMs_only3CT	NoPrepr	SVD	11709	RCT-Tx1_T400	N	Kept components	RCT
Drug	T400_RCT	RCT	Cell_line.Tx1_T400	Plate.99	ZNRF3	0.15	1.51507451497629	pearson	1	Ttest_pvalue	Coefficient_of_eigenassay	SVD_pCMs_only3CT	NoPrepr	SVD	4756	RCT-Tx1_T400	N	Kept components	RCT
Drug	T400_RCT	RCT	Cell_line.Tx1_T400	Plate.99	ZP3	0.15	-1.41779121909064	pearson	1	Ttest_pvalue	Coefficient_of_eigenassay	SVD_pCMs_only3CT	NoPrepr	SVD	5022	RCT-Tx1_T400	N	Kept components	RCT
Drug	T400_RCT	RCT	Cell_line.Tx1_T400	Plate.99	ZPR1	0.15	-1.01935197321434	pearson	1	Ttest_pvalue	Coefficient_of_eigenassay	SVD_pCMs_only3CT	NoPrepr	SVD	6404	RCT-Tx1_T400	N	Kept components	RCT
Drug	T400_RCT	RCT	Cell_line.Tx1_T400	Plate.99	ZRANB1	0.15	0.868255890360969	pearson	1	Ttest_pvalue	Coefficient_of_eigenassay	SVD_pCMs_only3CT	NoPrepr	SVD	7016	RCT-Tx1_T400	N	Kept components	RCT
Drug	T400_RCT	RCT	Cell_line.Tx1_T400	Plate.99	ZRANB2	0.15	0.755249895024251	pearson	1	Ttest_pvalue	Coefficient_of_eigenassay	SVD_pCMs_only3CT	NoPrepr	SVD	7521	RCT-Tx1_T400	N	Kept components	RCT
Drug	T400_RCT	RCT	Cell_line.Tx1_T400	Plate.99	ZRANB3	0.15	1.26365083933827	pearson	1	Ttest_pvalue	Coefficient_of_eigenassay	SVD_pCMs_only3CT	NoPrepr	SVD	5534	RCT-Tx1_T400	N	Kept components	RCT
Drug	T400_RCT	RCT	Cell_line.Tx1_T400	Plate.99	ZRSR2	0.15	0.0277683783025178	pearson	1	Ttest_pvalue	Coefficient_of_eigenassay	SVD_pCMs_only3CT	NoPrepr	SVD	12834	RCT-Tx1_T400	N	Kept components	RCT
Drug	T400_RCT	RCT	Cell_line.Tx1_T400	Plate.99	ZSCAN1	0.15	-0.0318835532133993	pearson	1	Ttest_pvalue	Coefficient_of_eigenassay	SVD_pCMs_only3CT	NoPrepr	SVD	12738	RCT-Tx1_T400	N	Kept components	RCT
Drug	T400_RCT	RCT	Cell_line.Tx1_T400	Plate.99	ZSCAN12	0.15	2.26588583675964	pearson	1	Ttest_pvalue	Coefficient_of_eigenassay	SVD_pCMs_only3CT	NoPrepr	SVD	3008	RCT-Tx1_T400	N	Kept components	RCT
Drug	T400_RCT	RCT	Cell_line.Tx1_T400	Plate.99	ZSCAN16	0.15	0.110852732582813	pearson	1	Ttest_pvalue	Coefficient_of_eigenassay	SVD_pCMs_only3CT	NoPrepr	SVD	11756	RCT-Tx1_T400	N	Kept components	RCT
Drug	T400_RCT	RCT	Cell_line.Tx1_T400	Plate.99	ZSCAN18	0.15	-0.863866379051377	pearson	1	Ttest_pvalue	Coefficient_of_eigenassay	SVD_pCMs_only3CT	NoPrepr	SVD	7032	RCT-Tx1_T400	N	Kept components	RCT
Drug	T400_RCT	RCT	Cell_line.Tx1_T400	Plate.99	ZSCAN2	0.15	-0.384901385122934	pearson	1	Ttest_pvalue	Coefficient_of_eigenassay	SVD_pCMs_only3CT	NoPrepr	SVD	9586	RCT-Tx1_T400	N	Kept components	RCT
Drug	T400_RCT	RCT	Cell_line.Tx1_T400	Plate.99	ZSCAN20	0.15	2.57958496030582	pearson	1	Ttest_pvalue	Coefficient_of_eigenassay	SVD_pCMs_only3CT	NoPrepr	SVD	2482	RCT-Tx1_T400	N	Kept components	RCT
Drug	T400_RCT	RCT	Cell_line.Tx1_T400	Plate.99	ZSCAN21	0.15	1.04035413598858	pearson	1	Ttest_pvalue	Coefficient_of_eigenassay	SVD_pCMs_only3CT	NoPrepr	SVD	6337	RCT-Tx1_T400	N	Kept components	RCT
Drug	T400_RCT	RCT	Cell_line.Tx1_T400	Plate.99	ZSCAN22	0.15	0.753257593944837	pearson	1	Ttest_pvalue	Coefficient_of_eigenassay	SVD_pCMs_only3CT	NoPrepr	SVD	7530	RCT-Tx1_T400	N	Kept components	RCT
Drug	T400_RCT	RCT	Cell_line.Tx1_T400	Plate.99	ZSCAN23	0.15	6.09332613672485	pearson	1	Ttest_pvalue	Coefficient_of_eigenassay	SVD_pCMs_only3CT	NoPrepr	SVD	144	RCT-Tx1_T400	N	Kept components	RCT
Drug	T400_RCT	RCT	Cell_line.Tx1_T400	Plate.99	ZSCAN25	0.15	0.726605774418156	pearson	1	Ttest_pvalue	Coefficient_of_eigenassay	SVD_pCMs_only3CT	NoPrepr	SVD	7656	RCT-Tx1_T400	N	Kept components	RCT
Drug	T400_RCT	RCT	Cell_line.Tx1_T400	Plate.99	ZSCAN26	0.15	0.22584485111541	pearson	1	Ttest_pvalue	Coefficient_of_eigenassay	SVD_pCMs_only3CT	NoPrepr	SVD	10733	RCT-Tx1_T400	N	Kept components	RCT
Drug	T400_RCT	RCT	Cell_line.Tx1_T400	Plate.99	ZSCAN29	0.15	3.07619450825361	pearson	1	Ttest_pvalue	Coefficient_of_eigenassay	SVD_pCMs_only3CT	NoPrepr	SVD	1818	RCT-Tx1_T400	N	Kept components	RCT
Drug	T400_RCT	RCT	Cell_line.Tx1_T400	Plate.99	ZSCAN30	0.15	2.86722323648687	pearson	1	Ttest_pvalue	Coefficient_of_eigenassay	SVD_pCMs_only3CT	NoPrepr	SVD	2087	RCT-Tx1_T400	N	Kept components	RCT
Drug	T400_RCT	RCT	Cell_line.Tx1_T400	Plate.99	ZSCAN31	0.15	1.50037055445127	pearson	1	Ttest_pvalue	Coefficient_of_eigenassay	SVD_pCMs_only3CT	NoPrepr	SVD	4800	RCT-Tx1_T400	N	Kept components	RCT
Drug	T400_RCT	RCT	Cell_line.Tx1_T400	Plate.99	ZSCAN32	0.15	-0.252741165114141	pearson	1	Ttest_pvalue	Coefficient_of_eigenassay	SVD_pCMs_only3CT	NoPrepr	SVD	10519	RCT-Tx1_T400	N	Kept components	RCT
Drug	T400_RCT	RCT	Cell_line.Tx1_T400	Plate.99	ZSCAN5A	0.15	-0.146958997754017	pearson	1	Ttest_pvalue	Coefficient_of_eigenassay	SVD_pCMs_only3CT	NoPrepr	SVD	11410	RCT-Tx1_T400	N	Kept components	RCT
Drug	T400_RCT	RCT	Cell_line.Tx1_T400	Plate.99	ZSCAN9	0.15	0.176727933348134	pearson	1	Ttest_pvalue	Coefficient_of_eigenassay	SVD_pCMs_only3CT	NoPrepr	SVD	11152	RCT-Tx1_T400	N	Kept components	RCT
Drug	T400_RCT	RCT	Cell_line.Tx1_T400	Plate.99	ZSWIM1	0.15	-1.01738252852619	pearson	1	Ttest_pvalue	Coefficient_of_eigenassay	SVD_pCMs_only3CT	NoPrepr	SVD	6414	RCT-Tx1_T400	N	Kept components	RCT
Drug	T400_RCT	RCT	Cell_line.Tx1_T400	Plate.99	ZSWIM3	0.15	-0.505429966799368	pearson	1	Ttest_pvalue	Coefficient_of_eigenassay	SVD_pCMs_only3CT	NoPrepr	SVD	8840	RCT-Tx1_T400	N	Kept components	RCT
Drug	T400_RCT	RCT	Cell_line.Tx1_T400	Plate.99	ZSWIM4	0.15	0.211433451276927	pearson	1	Ttest_pvalue	Coefficient_of_eigenassay	SVD_pCMs_only3CT	NoPrepr	SVD	10858	RCT-Tx1_T400	N	Kept components	RCT
Drug	T400_RCT	RCT	Cell_line.Tx1_T400	Plate.99	ZSWIM5	0.15	0.496706105873228	pearson	1	Ttest_pvalue	Coefficient_of_eigenassay	SVD_pCMs_only3CT	NoPrepr	SVD	8889	RCT-Tx1_T400	N	Kept components	RCT
Drug	T400_RCT	RCT	Cell_line.Tx1_T400	Plate.99	ZSWIM6	0.15	3.45380181764361	pearson	1	Ttest_pvalue	Coefficient_of_eigenassay	SVD_pCMs_only3CT	NoPrepr	SVD	1379	RCT-Tx1_T400	N	Kept components	RCT
Drug	T400_RCT	RCT	Cell_line.Tx1_T400	Plate.99	ZSWIM7	0.15	-3.03679716105589	pearson	1	Ttest_pvalue	Coefficient_of_eigenassay	SVD_pCMs_only3CT	NoPrepr	SVD	1878	RCT-Tx1_T400	N	Kept components	RCT
Drug	T400_RCT	RCT	Cell_line.Tx1_T400	Plate.99	ZSWIM8	0.15	0.113773482590425	pearson	1	Ttest_pvalue	Coefficient_of_eigenassay	SVD_pCMs_only3CT	NoPrepr	SVD	11728	RCT-Tx1_T400	N	Kept components	RCT
Drug	T400_RCT	RCT	Cell_line.Tx1_T400	Plate.99	ZSWIM9	0.15	-0.10546257768359	pearson	1	Ttest_pvalue	Coefficient_of_eigenassay	SVD_pCMs_only3CT	NoPrepr	SVD	11818	RCT-Tx1_T400	N	Kept components	RCT
Drug	T400_RCT	RCT	Cell_line.Tx1_T400	Plate.99	ZUP1	0.15	0.2909826609296	pearson	1	Ttest_pvalue	Coefficient_of_eigenassay	SVD_pCMs_only3CT	NoPrepr	SVD	10256	RCT-Tx1_T400	N	Kept components	RCT
Drug	T400_RCT	RCT	Cell_line.Tx1_T400	Plate.99	ZW10	0.15	0.171265381423245	pearson	1	Ttest_pvalue	Coefficient_of_eigenassay	SVD_pCMs_only3CT	NoPrepr	SVD	11204	RCT-Tx1_T400	N	Kept components	RCT
Drug	T400_RCT	RCT	Cell_line.Tx1_T400	Plate.99	ZWILCH	0.15	-0.294206646024594	pearson	1	Ttest_pvalue	Coefficient_of_eigenassay	SVD_pCMs_only3CT	NoPrepr	SVD	10238	RCT-Tx1_T400	N	Kept components	RCT
Drug	T400_RCT	RCT	Cell_line.Tx1_T400	Plate.99	ZWINT	0.15	0.149872473767525	pearson	1	Ttest_pvalue	Coefficient_of_eigenassay	SVD_pCMs_only3CT	NoPrepr	SVD	11390	RCT-Tx1_T400	N	Kept components	RCT
Drug	T400_RCT	RCT	Cell_line.Tx1_T400	Plate.99	ZXDA	0.15	0.843275197276549	pearson	1	Ttest_pvalue	Coefficient_of_eigenassay	SVD_pCMs_only3CT	NoPrepr	SVD	7126	RCT-Tx1_T400	N	Kept components	RCT
Drug	T400_RCT	RCT	Cell_line.Tx1_T400	Plate.99	ZXDB	0.15	0.483257774925515	pearson	1	Ttest_pvalue	Coefficient_of_eigenassay	SVD_pCMs_only3CT	NoPrepr	SVD	8958	RCT-Tx1_T400	N	Kept components	RCT
Drug	T400_RCT	RCT	Cell_line.Tx1_T400	Plate.99	ZXDC	0.15	0.956008955180643	pearson	1	Ttest_pvalue	Coefficient_of_eigenassay	SVD_pCMs_only3CT	NoPrepr	SVD	6653	RCT-Tx1_T400	N	Kept components	RCT
Drug	T400_RCT	RCT	Cell_line.Tx1_T400	Plate.99	ZYG11B	0.15	1.29272771403165	pearson	1	Ttest_pvalue	Coefficient_of_eigenassay	SVD_pCMs_only3CT	NoPrepr	SVD	5445	RCT-Tx1_T400	N	Kept components	RCT
Drug	T400_RCT	RCT	Cell_line.Tx1_T400	Plate.99	ZYX	0.15	-0.686237645397577	pearson	1	Ttest_pvalue	Coefficient_of_eigenassay	SVD_pCMs_only3CT	NoPrepr	SVD	7847	RCT-Tx1_T400	N	Kept components	RCT
Drug	T400_RCT	RCT	Cell_line.Tx1_T400	Plate.99	ZZEF1	0.15	2.86848488930197	pearson	1	Ttest_pvalue	Coefficient_of_eigenassay	SVD_pCMs_only3CT	NoPrepr	SVD	2083	RCT-Tx1_T400	N	Kept components	RCT
Drug	T400_RCT	RCT	Cell_line.Tx1_T400	Plate.99	ZZZ3	0.15	3.09467994432178	pearson	1	Ttest_pvalue	Coefficient_of_eigenassay	SVD_pCMs_only3CT	NoPrepr	SVD	1793	RCT-Tx1_T400	N	Kept components	RCT
Drug	T200_RCT	RCT	Cell_line.Tx10_T200	Plate.99	A1BG	0.15	-0.487912690085761	pearson	1	Ttest_pvalue	Coefficient_of_eigenassay	SVD_pCMs_only3CT	NoPrepr	SVD	3102	RCT-Tx10_T200	N	Kept components	RCT
Drug	T200_RCT	RCT	Cell_line.Tx10_T200	Plate.99	A2M	0.15	-1.52263690661454	pearson	1	Ttest_pvalue	Coefficient_of_eigenassay	SVD_pCMs_only3CT	NoPrepr	SVD	225	RCT-Tx10_T200	N	Kept components	RCT
Drug	T200_RCT	RCT	Cell_line.Tx10_T200	Plate.99	A2ML1	0.15	0.011236451507542	pearson	1	Ttest_pvalue	Coefficient_of_eigenassay	SVD_pCMs_only3CT	NoPrepr	SVD	14227	RCT-Tx10_T200	N	Kept components	RCT
Drug	T200_RCT	RCT	Cell_line.Tx10_T200	Plate.99	A4GALT	0.15	-0.361905318973553	pearson	1	Ttest_pvalue	Coefficient_of_eigenassay	SVD_pCMs_only3CT	NoPrepr	SVD	4691	RCT-Tx10_T200	N	Kept components	RCT
Drug	T200_RCT	RCT	Cell_line.Tx10_T200	Plate.99	AAAS	0.15	-0.203145451168688	pearson	1	Ttest_pvalue	Coefficient_of_eigenassay	SVD_pCMs_only3CT	NoPrepr	SVD	7512	RCT-Tx10_T200	N	Kept components	RCT
Drug	T200_RCT	RCT	Cell_line.Tx10_T200	Plate.99	AACS	0.15	-0.0216916116573356	pearson	1	Ttest_pvalue	Coefficient_of_eigenassay	SVD_pCMs_only3CT	NoPrepr	SVD	13494	RCT-Tx10_T200	N	Kept components	RCT
Drug	T200_RCT	RCT	Cell_line.Tx10_T200	Plate.99	AADAT	0.15	0.235735129748814	pearson	1	Ttest_pvalue	Coefficient_of_eigenassay	SVD_pCMs_only3CT	NoPrepr	SVD	6821	RCT-Tx10_T200	N	Kept components	RCT
Drug	T200_RCT	RCT	Cell_line.Tx10_T200	Plate.99	AAED1	0.15	0.0337089877469103	pearson	1	Ttest_pvalue	Coefficient_of_eigenassay	SVD_pCMs_only3CT	NoPrepr	SVD	12853	RCT-Tx10_T200	N	Kept components	RCT
Drug	T200_RCT	RCT	Cell_line.Tx10_T200	Plate.99	AAGAB	0.15	-0.0769728102952261	pearson	1	Ttest_pvalue	Coefficient_of_eigenassay	SVD_pCMs_only3CT	NoPrepr	SVD	11075	RCT-Tx10_T200	N	Kept components	RCT
Drug	T200_RCT	RCT	Cell_line.Tx10_T200	Plate.99	AAK1	0.15	0.25559242789218	pearson	1	Ttest_pvalue	Coefficient_of_eigenassay	SVD_pCMs_only3CT	NoPrepr	SVD	6422	RCT-Tx10_T200	N	Kept components	RCT
Drug	T200_RCT	RCT	Cell_line.Tx10_T200	Plate.99	AAMDC	0.15	-0.320388442418859	pearson	1	Ttest_pvalue	Coefficient_of_eigenassay	SVD_pCMs_only3CT	NoPrepr	SVD	5303	RCT-Tx10_T200	N	Kept components	RCT
Drug	T200_RCT	RCT	Cell_line.Tx10_T200	Plate.99	AAMP	0.15	-0.394385669278945	pearson	1	Ttest_pvalue	Coefficient_of_eigenassay	SVD_pCMs_only3CT	NoPrepr	SVD	4228	RCT-Tx10_T200	N	Kept components	RCT
Drug	T200_RCT	RCT	Cell_line.Tx10_T200	Plate.99	AAR2	0.15	-0.211002414096148	pearson	1	Ttest_pvalue	Coefficient_of_eigenassay	SVD_pCMs_only3CT	NoPrepr	SVD	7335	RCT-Tx10_T200	N	Kept components	RCT
Drug	T200_RCT	RCT	Cell_line.Tx10_T200	Plate.99	AARD	0.15	-0.322127989251867	pearson	1	Ttest_pvalue	Coefficient_of_eigenassay	SVD_pCMs_only3CT	NoPrepr	SVD	5273	RCT-Tx10_T200	N	Kept components	RCT
Drug	T200_RCT	RCT	Cell_line.Tx10_T200	Plate.99	AARS	0.15	-0.279634537939096	pearson	1	Ttest_pvalue	Coefficient_of_eigenassay	SVD_pCMs_only3CT	NoPrepr	SVD	5995	RCT-Tx10_T200	N	Kept components	RCT
Drug	T200_RCT	RCT	Cell_line.Tx10_T200	Plate.99	AARS2	0.15	0.0316225441053639	pearson	1	Ttest_pvalue	Coefficient_of_eigenassay	SVD_pCMs_only3CT	NoPrepr	SVD	12958	RCT-Tx10_T200	N	Kept components	RCT
Drug	T200_RCT	RCT	Cell_line.Tx10_T200	Plate.99	AASDH	0.15	0.0498292005980816	pearson	1	Ttest_pvalue	Coefficient_of_eigenassay	SVD_pCMs_only3CT	NoPrepr	SVD	12147	RCT-Tx10_T200	N	Kept components	RCT
Drug	T200_RCT	RCT	Cell_line.Tx10_T200	Plate.99	AASDHPPT	0.15	-0.0975742508203327	pearson	1	Ttest_pvalue	Coefficient_of_eigenassay	SVD_pCMs_only3CT	NoPrepr	SVD	10418	RCT-Tx10_T200	N	Kept components	RCT
Drug	T200_RCT	RCT	Cell_line.Tx10_T200	Plate.99	AASS	0.15	1.07025878738053	pearson	1	Ttest_pvalue	Coefficient_of_eigenassay	SVD_pCMs_only3CT	NoPrepr	SVD	572	RCT-Tx10_T200	N	Kept components	RCT
Drug	T200_RCT	RCT	Cell_line.Tx10_T200	Plate.99	AATK	0.15	0.115411123171704	pearson	1	Ttest_pvalue	Coefficient_of_eigenassay	SVD_pCMs_only3CT	NoPrepr	SVD	9862	RCT-Tx10_T200	N	Kept components	RCT
Drug	T200_RCT	RCT	Cell_line.Tx10_T200	Plate.99	ABAT	0.15	0.074508717126955	pearson	1	Ttest_pvalue	Coefficient_of_eigenassay	SVD_pCMs_only3CT	NoPrepr	SVD	11177	RCT-Tx10_T200	N	Kept components	RCT
Drug	T200_RCT	RCT	Cell_line.Tx10_T200	Plate.99	ABCA1	0.15	1.63700667551599	pearson	1	Ttest_pvalue	Coefficient_of_eigenassay	SVD_pCMs_only3CT	NoPrepr	SVD	183	RCT-Tx10_T200	N	Kept components	RCT
Drug	T200_RCT	RCT	Cell_line.Tx10_T200	Plate.99	ABCA10	0.15	0.0238370730081096	pearson	1	Ttest_pvalue	Coefficient_of_eigenassay	SVD_pCMs_only3CT	NoPrepr	SVD	13376	RCT-Tx10_T200	N	Kept components	RCT
Drug	T200_RCT	RCT	Cell_line.Tx10_T200	Plate.99	ABCA12	0.15	-0.137089657365303	pearson	1	Ttest_pvalue	Coefficient_of_eigenassay	SVD_pCMs_only3CT	NoPrepr	SVD	9217	RCT-Tx10_T200	N	Kept components	RCT
Drug	T200_RCT	RCT	Cell_line.Tx10_T200	Plate.99	ABCA13	0.15	0.0461532199827198	pearson	1	Ttest_pvalue	Coefficient_of_eigenassay	SVD_pCMs_only3CT	NoPrepr	SVD	12302	RCT-Tx10_T200	N	Kept components	RCT
Drug	T200_RCT	RCT	Cell_line.Tx10_T200	Plate.99	ABCA2	0.15	-0.282969382708299	pearson	1	Ttest_pvalue	Coefficient_of_eigenassay	SVD_pCMs_only3CT	NoPrepr	SVD	5933	RCT-Tx10_T200	N	Kept components	RCT
Drug	T200_RCT	RCT	Cell_line.Tx10_T200	Plate.99	ABCA3	0.15	-0.346435538843498	pearson	1	Ttest_pvalue	Coefficient_of_eigenassay	SVD_pCMs_only3CT	NoPrepr	SVD	4929	RCT-Tx10_T200	N	Kept components	RCT
Drug	T200_RCT	RCT	Cell_line.Tx10_T200	Plate.99	ABCA4	0.15	-0.00124228384028595	pearson	1	Ttest_pvalue	Coefficient_of_eigenassay	SVD_pCMs_only3CT	NoPrepr	SVD	15124	RCT-Tx10_T200	N	Kept components	RCT
Drug	T200_RCT	RCT	Cell_line.Tx10_T200	Plate.99	ABCA5	0.15	0.117060163955102	pearson	1	Ttest_pvalue	Coefficient_of_eigenassay	SVD_pCMs_only3CT	NoPrepr	SVD	9813	RCT-Tx10_T200	N	Kept components	RCT
Drug	T200_RCT	RCT	Cell_line.Tx10_T200	Plate.99	ABCA6	0.15	0.051897949646542	pearson	1	Ttest_pvalue	Coefficient_of_eigenassay	SVD_pCMs_only3CT	NoPrepr	SVD	12064	RCT-Tx10_T200	N	Kept components	RCT
Drug	T200_RCT	RCT	Cell_line.Tx10_T200	Plate.99	ABCA7	0.15	-0.0749461178390155	pearson	1	Ttest_pvalue	Coefficient_of_eigenassay	SVD_pCMs_only3CT	NoPrepr	SVD	11157	RCT-Tx10_T200	N	Kept components	RCT
Drug	T200_RCT	RCT	Cell_line.Tx10_T200	Plate.99	ABCA8	0.15	0.206736052892924	pearson	1	Ttest_pvalue	Coefficient_of_eigenassay	SVD_pCMs_only3CT	NoPrepr	SVD	7428	RCT-Tx10_T200	N	Kept components	RCT
Drug	T200_RCT	RCT	Cell_line.Tx10_T200	Plate.99	ABCA9	0.15	0.230649476164182	pearson	1	Ttest_pvalue	Coefficient_of_eigenassay	SVD_pCMs_only3CT	NoPrepr	SVD	6926	RCT-Tx10_T200	N	Kept components	RCT
Drug	T200_RCT	RCT	Cell_line.Tx10_T200	Plate.99	ABCB1	0.15	0.700507142289242	pearson	1	Ttest_pvalue	Coefficient_of_eigenassay	SVD_pCMs_only3CT	NoPrepr	SVD	1563	RCT-Tx10_T200	N	Kept components	RCT
Drug	T200_RCT	RCT	Cell_line.Tx10_T200	Plate.99	ABCB10	0.15	0.260356519560431	pearson	1	Ttest_pvalue	Coefficient_of_eigenassay	SVD_pCMs_only3CT	NoPrepr	SVD	6328	RCT-Tx10_T200	N	Kept components	RCT
Drug	T200_RCT	RCT	Cell_line.Tx10_T200	Plate.99	ABCB4	0.15	-0.196857060026453	pearson	1	Ttest_pvalue	Coefficient_of_eigenassay	SVD_pCMs_only3CT	NoPrepr	SVD	7673	RCT-Tx10_T200	N	Kept components	RCT
Drug	T200_RCT	RCT	Cell_line.Tx10_T200	Plate.99	ABCB6	0.15	-0.345543511159483	pearson	1	Ttest_pvalue	Coefficient_of_eigenassay	SVD_pCMs_only3CT	NoPrepr	SVD	4941	RCT-Tx10_T200	N	Kept components	RCT
Drug	T200_RCT	RCT	Cell_line.Tx10_T200	Plate.99	ABCB7	0.15	0.103113249862706	pearson	1	Ttest_pvalue	Coefficient_of_eigenassay	SVD_pCMs_only3CT	NoPrepr	SVD	10238	RCT-Tx10_T200	N	Kept components	RCT
Drug	T200_RCT	RCT	Cell_line.Tx10_T200	Plate.99	ABCB8	0.15	-0.255196333235921	pearson	1	Ttest_pvalue	Coefficient_of_eigenassay	SVD_pCMs_only3CT	NoPrepr	SVD	6432	RCT-Tx10_T200	N	Kept components	RCT
Drug	T200_RCT	RCT	Cell_line.Tx10_T200	Plate.99	ABCB9	0.15	-0.346947501278221	pearson	1	Ttest_pvalue	Coefficient_of_eigenassay	SVD_pCMs_only3CT	NoPrepr	SVD	4923	RCT-Tx10_T200	N	Kept components	RCT
Drug	T200_RCT	RCT	Cell_line.Tx10_T200	Plate.99	ABCC1	0.15	-0.126038759627473	pearson	1	Ttest_pvalue	Coefficient_of_eigenassay	SVD_pCMs_only3CT	NoPrepr	SVD	9536	RCT-Tx10_T200	N	Kept components	RCT
Drug	T200_RCT	RCT	Cell_line.Tx10_T200	Plate.99	ABCC10	0.15	-0.139702425971595	pearson	1	Ttest_pvalue	Coefficient_of_eigenassay	SVD_pCMs_only3CT	NoPrepr	SVD	9146	RCT-Tx10_T200	N	Kept components	RCT
Drug	T200_RCT	RCT	Cell_line.Tx10_T200	Plate.99	ABCC11	0.15	-0.0269953437364243	pearson	1	Ttest_pvalue	Coefficient_of_eigenassay	SVD_pCMs_only3CT	NoPrepr	SVD	13201	RCT-Tx10_T200	N	Kept components	RCT
Drug	T200_RCT	RCT	Cell_line.Tx10_T200	Plate.99	ABCC2	0.15	-0.0170292082660479	pearson	1	Ttest_pvalue	Coefficient_of_eigenassay	SVD_pCMs_only3CT	NoPrepr	SVD	13823	RCT-Tx10_T200	N	Kept components	RCT
Drug	T200_RCT	RCT	Cell_line.Tx10_T200	Plate.99	ABCC3	0.15	0.0015628607477679	pearson	1	Ttest_pvalue	Coefficient_of_eigenassay	SVD_pCMs_only3CT	NoPrepr	SVD	15085	RCT-Tx10_T200	N	Kept components	RCT
Drug	T200_RCT	RCT	Cell_line.Tx10_T200	Plate.99	ABCC4	0.15	-0.0202776238938242	pearson	1	Ttest_pvalue	Coefficient_of_eigenassay	SVD_pCMs_only3CT	NoPrepr	SVD	13594	RCT-Tx10_T200	N	Kept components	RCT
Drug	T200_RCT	RCT	Cell_line.Tx10_T200	Plate.99	ABCC5	0.15	0.0219165381185995	pearson	1	Ttest_pvalue	Coefficient_of_eigenassay	SVD_pCMs_only3CT	NoPrepr	SVD	13480	RCT-Tx10_T200	N	Kept components	RCT
Drug	T200_RCT	RCT	Cell_line.Tx10_T200	Plate.99	ABCC6	0.15	0.0560036749473762	pearson	1	Ttest_pvalue	Coefficient_of_eigenassay	SVD_pCMs_only3CT	NoPrepr	SVD	11889	RCT-Tx10_T200	N	Kept components	RCT
Drug	T200_RCT	RCT	Cell_line.Tx10_T200	Plate.99	ABCC8	0.15	0.0362806507324186	pearson	1	Ttest_pvalue	Coefficient_of_eigenassay	SVD_pCMs_only3CT	NoPrepr	SVD	12732	RCT-Tx10_T200	N	Kept components	RCT
Drug	T200_RCT	RCT	Cell_line.Tx10_T200	Plate.99	ABCC9	0.15	0.440648980133987	pearson	1	Ttest_pvalue	Coefficient_of_eigenassay	SVD_pCMs_only3CT	NoPrepr	SVD	3643	RCT-Tx10_T200	N	Kept components	RCT
Drug	T200_RCT	RCT	Cell_line.Tx10_T200	Plate.99	ABCD1	0.15	-0.358976096812097	pearson	1	Ttest_pvalue	Coefficient_of_eigenassay	SVD_pCMs_only3CT	NoPrepr	SVD	4735	RCT-Tx10_T200	N	Kept components	RCT
Drug	T200_RCT	RCT	Cell_line.Tx10_T200	Plate.99	ABCD2	0.15	0.0397983061599754	pearson	1	Ttest_pvalue	Coefficient_of_eigenassay	SVD_pCMs_only3CT	NoPrepr	SVD	12576	RCT-Tx10_T200	N	Kept components	RCT
Drug	T200_RCT	RCT	Cell_line.Tx10_T200	Plate.99	ABCD3	0.15	0.159759341191971	pearson	1	Ttest_pvalue	Coefficient_of_eigenassay	SVD_pCMs_only3CT	NoPrepr	SVD	8566	RCT-Tx10_T200	N	Kept components	RCT
Drug	T200_RCT	RCT	Cell_line.Tx10_T200	Plate.99	ABCD4	0.15	-0.106031211086989	pearson	1	Ttest_pvalue	Coefficient_of_eigenassay	SVD_pCMs_only3CT	NoPrepr	SVD	10153	RCT-Tx10_T200	N	Kept components	RCT
Drug	T200_RCT	RCT	Cell_line.Tx10_T200	Plate.99	ABCE1	0.15	-0.0250805556670351	pearson	1	Ttest_pvalue	Coefficient_of_eigenassay	SVD_pCMs_only3CT	NoPrepr	SVD	13307	RCT-Tx10_T200	N	Kept components	RCT
Drug	T200_RCT	RCT	Cell_line.Tx10_T200	Plate.99	ABCF2	0.15	-0.302671301514292	pearson	1	Ttest_pvalue	Coefficient_of_eigenassay	SVD_pCMs_only3CT	NoPrepr	SVD	5564	RCT-Tx10_T200	N	Kept components	RCT
Drug	T200_RCT	RCT	Cell_line.Tx10_T200	Plate.99	ABCF3	0.15	-0.204159450309121	pearson	1	Ttest_pvalue	Coefficient_of_eigenassay	SVD_pCMs_only3CT	NoPrepr	SVD	7484	RCT-Tx10_T200	N	Kept components	RCT
Drug	T200_RCT	RCT	Cell_line.Tx10_T200	Plate.99	ABCG1	0.15	0.381628234121011	pearson	1	Ttest_pvalue	Coefficient_of_eigenassay	SVD_pCMs_only3CT	NoPrepr	SVD	4404	RCT-Tx10_T200	N	Kept components	RCT
Drug	T200_RCT	RCT	Cell_line.Tx10_T200	Plate.99	ABCG2	0.15	0.013252207974034	pearson	1	Ttest_pvalue	Coefficient_of_eigenassay	SVD_pCMs_only3CT	NoPrepr	SVD	14087	RCT-Tx10_T200	N	Kept components	RCT
Drug	T200_RCT	RCT	Cell_line.Tx10_T200	Plate.99	ABCG4	0.15	-0.162947787125816	pearson	1	Ttest_pvalue	Coefficient_of_eigenassay	SVD_pCMs_only3CT	NoPrepr	SVD	8488	RCT-Tx10_T200	N	Kept components	RCT
Drug	T200_RCT	RCT	Cell_line.Tx10_T200	Plate.99	ABCG5	0.15	0.0144422293188894	pearson	1	Ttest_pvalue	Coefficient_of_eigenassay	SVD_pCMs_only3CT	NoPrepr	SVD	14011	RCT-Tx10_T200	N	Kept components	RCT
Drug	T200_RCT	RCT	Cell_line.Tx10_T200	Plate.99	ABHD1	0.15	0.0129131572788616	pearson	1	Ttest_pvalue	Coefficient_of_eigenassay	SVD_pCMs_only3CT	NoPrepr	SVD	14113	RCT-Tx10_T200	N	Kept components	RCT
Drug	T200_RCT	RCT	Cell_line.Tx10_T200	Plate.99	ABHD10	0.15	-0.0556505057849956	pearson	1	Ttest_pvalue	Coefficient_of_eigenassay	SVD_pCMs_only3CT	NoPrepr	SVD	11906	RCT-Tx10_T200	N	Kept components	RCT
Drug	T200_RCT	RCT	Cell_line.Tx10_T200	Plate.99	ABHD11	0.15	-0.305171931203333	pearson	1	Ttest_pvalue	Coefficient_of_eigenassay	SVD_pCMs_only3CT	NoPrepr	SVD	5522	RCT-Tx10_T200	N	Kept components	RCT
Drug	T200_RCT	RCT	Cell_line.Tx10_T200	Plate.99	ABHD12	0.15	-0.843906949417966	pearson	1	Ttest_pvalue	Coefficient_of_eigenassay	SVD_pCMs_only3CT	NoPrepr	SVD	1033	RCT-Tx10_T200	N	Kept components	RCT
Drug	T200_RCT	RCT	Cell_line.Tx10_T200	Plate.99	ABHD12B	0.15	0.00374048163515409	pearson	1	Ttest_pvalue	Coefficient_of_eigenassay	SVD_pCMs_only3CT	NoPrepr	SVD	14850	RCT-Tx10_T200	N	Kept components	RCT
Drug	T200_RCT	RCT	Cell_line.Tx10_T200	Plate.99	ABHD13	0.15	-0.106495406130683	pearson	1	Ttest_pvalue	Coefficient_of_eigenassay	SVD_pCMs_only3CT	NoPrepr	SVD	10141	RCT-Tx10_T200	N	Kept components	RCT
Drug	T200_RCT	RCT	Cell_line.Tx10_T200	Plate.99	ABHD14A	0.15	-0.313193767253261	pearson	1	Ttest_pvalue	Coefficient_of_eigenassay	SVD_pCMs_only3CT	NoPrepr	SVD	5408	RCT-Tx10_T200	N	Kept components	RCT
Drug	T200_RCT	RCT	Cell_line.Tx10_T200	Plate.99	ABHD14B	0.15	-0.322261949806266	pearson	1	Ttest_pvalue	Coefficient_of_eigenassay	SVD_pCMs_only3CT	NoPrepr	SVD	5272	RCT-Tx10_T200	N	Kept components	RCT
Drug	T200_RCT	RCT	Cell_line.Tx10_T200	Plate.99	ABHD15	0.15	-0.376557055301059	pearson	1	Ttest_pvalue	Coefficient_of_eigenassay	SVD_pCMs_only3CT	NoPrepr	SVD	4477	RCT-Tx10_T200	N	Kept components	RCT
Drug	T200_RCT	RCT	Cell_line.Tx10_T200	Plate.99	ABHD16B	0.15	-0.0136758311672996	pearson	1	Ttest_pvalue	Coefficient_of_eigenassay	SVD_pCMs_only3CT	NoPrepr	SVD	14063	RCT-Tx10_T200	N	Kept components	RCT
Drug	T200_RCT	RCT	Cell_line.Tx10_T200	Plate.99	ABHD17A	0.15	-0.00830977976226186	pearson	1	Ttest_pvalue	Coefficient_of_eigenassay	SVD_pCMs_only3CT	NoPrepr	SVD	14418	RCT-Tx10_T200	N	Kept components	RCT
Drug	T200_RCT	RCT	Cell_line.Tx10_T200	Plate.99	ABHD17B	0.15	0.18929857389871	pearson	1	Ttest_pvalue	Coefficient_of_eigenassay	SVD_pCMs_only3CT	NoPrepr	SVD	7851	RCT-Tx10_T200	N	Kept components	RCT
Drug	T200_RCT	RCT	Cell_line.Tx10_T200	Plate.99	ABHD17C	0.15	-0.108328143988257	pearson	1	Ttest_pvalue	Coefficient_of_eigenassay	SVD_pCMs_only3CT	NoPrepr	SVD	10084	RCT-Tx10_T200	N	Kept components	RCT
Drug	T200_RCT	RCT	Cell_line.Tx10_T200	Plate.99	ABHD18	0.15	0.271360255309647	pearson	1	Ttest_pvalue	Coefficient_of_eigenassay	SVD_pCMs_only3CT	NoPrepr	SVD	6129	RCT-Tx10_T200	N	Kept components	RCT
Drug	T200_RCT	RCT	Cell_line.Tx10_T200	Plate.99	ABHD2	0.15	-0.0535931794514473	pearson	1	Ttest_pvalue	Coefficient_of_eigenassay	SVD_pCMs_only3CT	NoPrepr	SVD	11992	RCT-Tx10_T200	N	Kept components	RCT
Drug	T200_RCT	RCT	Cell_line.Tx10_T200	Plate.99	ABHD3	0.15	0.0714950739648054	pearson	1	Ttest_pvalue	Coefficient_of_eigenassay	SVD_pCMs_only3CT	NoPrepr	SVD	11278	RCT-Tx10_T200	N	Kept components	RCT
Drug	T200_RCT	RCT	Cell_line.Tx10_T200	Plate.99	ABHD4	0.15	-0.253427814546361	pearson	1	Ttest_pvalue	Coefficient_of_eigenassay	SVD_pCMs_only3CT	NoPrepr	SVD	6463	RCT-Tx10_T200	N	Kept components	RCT
Drug	T200_RCT	RCT	Cell_line.Tx10_T200	Plate.99	ABHD5	0.15	0.104391689182554	pearson	1	Ttest_pvalue	Coefficient_of_eigenassay	SVD_pCMs_only3CT	NoPrepr	SVD	10197	RCT-Tx10_T200	N	Kept components	RCT
Drug	T200_RCT	RCT	Cell_line.Tx10_T200	Plate.99	ABHD6	0.15	-0.107711372302925	pearson	1	Ttest_pvalue	Coefficient_of_eigenassay	SVD_pCMs_only3CT	NoPrepr	SVD	10106	RCT-Tx10_T200	N	Kept components	RCT
Drug	T200_RCT	RCT	Cell_line.Tx10_T200	Plate.99	ABHD8	0.15	-1.02583737476362	pearson	1	Ttest_pvalue	Coefficient_of_eigenassay	SVD_pCMs_only3CT	NoPrepr	SVD	629	RCT-Tx10_T200	N	Kept components	RCT
Drug	T200_RCT	RCT	Cell_line.Tx10_T200	Plate.99	ABI1	0.15	-0.0708546278399477	pearson	1	Ttest_pvalue	Coefficient_of_eigenassay	SVD_pCMs_only3CT	NoPrepr	SVD	11296	RCT-Tx10_T200	N	Kept components	RCT
Drug	T200_RCT	RCT	Cell_line.Tx10_T200	Plate.99	ABI2	0.15	-0.00641882950319569	pearson	1	Ttest_pvalue	Coefficient_of_eigenassay	SVD_pCMs_only3CT	NoPrepr	SVD	14604	RCT-Tx10_T200	N	Kept components	RCT
Drug	T200_RCT	RCT	Cell_line.Tx10_T200	Plate.99	ABI3BP	0.15	-0.0235913092436277	pearson	1	Ttest_pvalue	Coefficient_of_eigenassay	SVD_pCMs_only3CT	NoPrepr	SVD	13395	RCT-Tx10_T200	N	Kept components	RCT
Drug	T200_RCT	RCT	Cell_line.Tx10_T200	Plate.99	ABL1	0.15	0.137507638624349	pearson	1	Ttest_pvalue	Coefficient_of_eigenassay	SVD_pCMs_only3CT	NoPrepr	SVD	9206	RCT-Tx10_T200	N	Kept components	RCT
Drug	T200_RCT	RCT	Cell_line.Tx10_T200	Plate.99	ABL2	0.15	0.521799550217471	pearson	1	Ttest_pvalue	Coefficient_of_eigenassay	SVD_pCMs_only3CT	NoPrepr	SVD	2791	RCT-Tx10_T200	N	Kept components	RCT
Drug	T200_RCT	RCT	Cell_line.Tx10_T200	Plate.99	ABLIM1	0.15	-0.0507557447249822	pearson	1	Ttest_pvalue	Coefficient_of_eigenassay	SVD_pCMs_only3CT	NoPrepr	SVD	12105	RCT-Tx10_T200	N	Kept components	RCT
Drug	T200_RCT	RCT	Cell_line.Tx10_T200	Plate.99	ABLIM2	0.15	-0.0561704153994912	pearson	1	Ttest_pvalue	Coefficient_of_eigenassay	SVD_pCMs_only3CT	NoPrepr	SVD	11882	RCT-Tx10_T200	N	Kept components	RCT
Drug	T200_RCT	RCT	Cell_line.Tx10_T200	Plate.99	ABLIM3	0.15	-0.0743148730704738	pearson	1	Ttest_pvalue	Coefficient_of_eigenassay	SVD_pCMs_only3CT	NoPrepr	SVD	11185	RCT-Tx10_T200	N	Kept components	RCT
Drug	T200_RCT	RCT	Cell_line.Tx10_T200	Plate.99	ABO	0.15	0.28837606686137	pearson	1	Ttest_pvalue	Coefficient_of_eigenassay	SVD_pCMs_only3CT	NoPrepr	SVD	5820	RCT-Tx10_T200	N	Kept components	RCT
Drug	T200_RCT	RCT	Cell_line.Tx10_T200	Plate.99	ABR	0.15	-0.0650385800445177	pearson	1	Ttest_pvalue	Coefficient_of_eigenassay	SVD_pCMs_only3CT	NoPrepr	SVD	11544	RCT-Tx10_T200	N	Kept components	RCT
Drug	T200_RCT	RCT	Cell_line.Tx10_T200	Plate.99	ABRA	0.15	0.000339398199013107	pearson	1	Ttest_pvalue	Coefficient_of_eigenassay	SVD_pCMs_only3CT	NoPrepr	SVD	15268	RCT-Tx10_T200	N	Kept components	RCT
Drug	T200_RCT	RCT	Cell_line.Tx10_T200	Plate.99	ABRACL	0.15	-0.594209767194577	pearson	1	Ttest_pvalue	Coefficient_of_eigenassay	SVD_pCMs_only3CT	NoPrepr	SVD	2216	RCT-Tx10_T200	N	Kept components	RCT
Drug	T200_RCT	RCT	Cell_line.Tx10_T200	Plate.99	ABRAXAS1	0.15	-0.0044682471882476	pearson	1	Ttest_pvalue	Coefficient_of_eigenassay	SVD_pCMs_only3CT	NoPrepr	SVD	14788	RCT-Tx10_T200	N	Kept components	RCT
Drug	T200_RCT	RCT	Cell_line.Tx10_T200	Plate.99	ABRAXAS2	0.15	-0.0623067876720413	pearson	1	Ttest_pvalue	Coefficient_of_eigenassay	SVD_pCMs_only3CT	NoPrepr	SVD	11651	RCT-Tx10_T200	N	Kept components	RCT
Drug	T200_RCT	RCT	Cell_line.Tx10_T200	Plate.99	ABT1	0.15	-0.296835631208546	pearson	1	Ttest_pvalue	Coefficient_of_eigenassay	SVD_pCMs_only3CT	NoPrepr	SVD	5674	RCT-Tx10_T200	N	Kept components	RCT
Drug	T200_RCT	RCT	Cell_line.Tx10_T200	Plate.99	ABTB1	0.15	-0.438667404233244	pearson	1	Ttest_pvalue	Coefficient_of_eigenassay	SVD_pCMs_only3CT	NoPrepr	SVD	3665	RCT-Tx10_T200	N	Kept components	RCT
Drug	T200_RCT	RCT	Cell_line.Tx10_T200	Plate.99	ABTB2	0.15	-0.257605895327447	pearson	1	Ttest_pvalue	Coefficient_of_eigenassay	SVD_pCMs_only3CT	NoPrepr	SVD	6383	RCT-Tx10_T200	N	Kept components	RCT
Drug	T200_RCT	RCT	Cell_line.Tx10_T200	Plate.99	ACAA1	0.15	-0.190081048938509	pearson	1	Ttest_pvalue	Coefficient_of_eigenassay	SVD_pCMs_only3CT	NoPrepr	SVD	7828	RCT-Tx10_T200	N	Kept components	RCT
Drug	T200_RCT	RCT	Cell_line.Tx10_T200	Plate.99	ACAA2	0.15	0.100837174409678	pearson	1	Ttest_pvalue	Coefficient_of_eigenassay	SVD_pCMs_only3CT	NoPrepr	SVD	10320	RCT-Tx10_T200	N	Kept components	RCT
Drug	T200_RCT	RCT	Cell_line.Tx10_T200	Plate.99	ACACA	0.15	0.041875479390818	pearson	1	Ttest_pvalue	Coefficient_of_eigenassay	SVD_pCMs_only3CT	NoPrepr	SVD	12482	RCT-Tx10_T200	N	Kept components	RCT
Drug	T200_RCT	RCT	Cell_line.Tx10_T200	Plate.99	ACACB	0.15	0.157071981239511	pearson	1	Ttest_pvalue	Coefficient_of_eigenassay	SVD_pCMs_only3CT	NoPrepr	SVD	8647	RCT-Tx10_T200	N	Kept components	RCT
Drug	T200_RCT	RCT	Cell_line.Tx10_T200	Plate.99	ACAD10	0.15	-0.117366250784476	pearson	1	Ttest_pvalue	Coefficient_of_eigenassay	SVD_pCMs_only3CT	NoPrepr	SVD	9802	RCT-Tx10_T200	N	Kept components	RCT
Drug	T200_RCT	RCT	Cell_line.Tx10_T200	Plate.99	ACAD8	0.15	-0.304668626383383	pearson	1	Ttest_pvalue	Coefficient_of_eigenassay	SVD_pCMs_only3CT	NoPrepr	SVD	5534	RCT-Tx10_T200	N	Kept components	RCT
Drug	T200_RCT	RCT	Cell_line.Tx10_T200	Plate.99	ACAD9	0.15	-0.0114848179552642	pearson	1	Ttest_pvalue	Coefficient_of_eigenassay	SVD_pCMs_only3CT	NoPrepr	SVD	14210	RCT-Tx10_T200	N	Kept components	RCT
Drug	T200_RCT	RCT	Cell_line.Tx10_T200	Plate.99	ACADL	0.15	-0.0298551820368035	pearson	1	Ttest_pvalue	Coefficient_of_eigenassay	SVD_pCMs_only3CT	NoPrepr	SVD	13053	RCT-Tx10_T200	N	Kept components	RCT
Drug	T200_RCT	RCT	Cell_line.Tx10_T200	Plate.99	ACADM	0.15	0.288709979555045	pearson	1	Ttest_pvalue	Coefficient_of_eigenassay	SVD_pCMs_only3CT	NoPrepr	SVD	5818	RCT-Tx10_T200	N	Kept components	RCT
Drug	T200_RCT	RCT	Cell_line.Tx10_T200	Plate.99	ACADS	0.15	-0.135945612219419	pearson	1	Ttest_pvalue	Coefficient_of_eigenassay	SVD_pCMs_only3CT	NoPrepr	SVD	9253	RCT-Tx10_T200	N	Kept components	RCT
Drug	T200_RCT	RCT	Cell_line.Tx10_T200	Plate.99	ACADSB	0.15	0.0253986208498641	pearson	1	Ttest_pvalue	Coefficient_of_eigenassay	SVD_pCMs_only3CT	NoPrepr	SVD	13292	RCT-Tx10_T200	N	Kept components	RCT
Drug	T200_RCT	RCT	Cell_line.Tx10_T200	Plate.99	ACADVL	0.15	-0.468613401120426	pearson	1	Ttest_pvalue	Coefficient_of_eigenassay	SVD_pCMs_only3CT	NoPrepr	SVD	3315	RCT-Tx10_T200	N	Kept components	RCT
Drug	T200_RCT	RCT	Cell_line.Tx10_T200	Plate.99	ACAN	0.15	-0.930531728119481	pearson	1	Ttest_pvalue	Coefficient_of_eigenassay	SVD_pCMs_only3CT	NoPrepr	SVD	806	RCT-Tx10_T200	N	Kept components	RCT
Drug	T200_RCT	RCT	Cell_line.Tx10_T200	Plate.99	ACAP1	0.15	0.0814048497693887	pearson	1	Ttest_pvalue	Coefficient_of_eigenassay	SVD_pCMs_only3CT	NoPrepr	SVD	10935	RCT-Tx10_T200	N	Kept components	RCT
Drug	T200_RCT	RCT	Cell_line.Tx10_T200	Plate.99	ACAP2	0.15	0.922229628587483	pearson	1	Ttest_pvalue	Coefficient_of_eigenassay	SVD_pCMs_only3CT	NoPrepr	SVD	829	RCT-Tx10_T200	N	Kept components	RCT
Drug	T200_RCT	RCT	Cell_line.Tx10_T200	Plate.99	ACAP3	0.15	-0.289196078190317	pearson	1	Ttest_pvalue	Coefficient_of_eigenassay	SVD_pCMs_only3CT	NoPrepr	SVD	5809	RCT-Tx10_T200	N	Kept components	RCT
Drug	T200_RCT	RCT	Cell_line.Tx10_T200	Plate.99	ACAT1	0.15	0.0559280281065753	pearson	1	Ttest_pvalue	Coefficient_of_eigenassay	SVD_pCMs_only3CT	NoPrepr	SVD	11894	RCT-Tx10_T200	N	Kept components	RCT
Drug	T200_RCT	RCT	Cell_line.Tx10_T200	Plate.99	ACAT2	0.15	-0.785752659547066	pearson	1	Ttest_pvalue	Coefficient_of_eigenassay	SVD_pCMs_only3CT	NoPrepr	SVD	1201	RCT-Tx10_T200	N	Kept components	RCT
Drug	T200_RCT	RCT	Cell_line.Tx10_T200	Plate.99	ACBD3	0.15	0.747434039977613	pearson	1	Ttest_pvalue	Coefficient_of_eigenassay	SVD_pCMs_only3CT	NoPrepr	SVD	1343	RCT-Tx10_T200	N	Kept components	RCT
Drug	T200_RCT	RCT	Cell_line.Tx10_T200	Plate.99	ACBD4	0.15	-0.299444163626677	pearson	1	Ttest_pvalue	Coefficient_of_eigenassay	SVD_pCMs_only3CT	NoPrepr	SVD	5628	RCT-Tx10_T200	N	Kept components	RCT
Drug	T200_RCT	RCT	Cell_line.Tx10_T200	Plate.99	ACBD5	0.15	0.15284988068283	pearson	1	Ttest_pvalue	Coefficient_of_eigenassay	SVD_pCMs_only3CT	NoPrepr	SVD	8762	RCT-Tx10_T200	N	Kept components	RCT
Drug	T200_RCT	RCT	Cell_line.Tx10_T200	Plate.99	ACBD6	0.15	-0.153171536954937	pearson	1	Ttest_pvalue	Coefficient_of_eigenassay	SVD_pCMs_only3CT	NoPrepr	SVD	8744	RCT-Tx10_T200	N	Kept components	RCT
Drug	T200_RCT	RCT	Cell_line.Tx10_T200	Plate.99	ACBD7	0.15	0.349233340828923	pearson	1	Ttest_pvalue	Coefficient_of_eigenassay	SVD_pCMs_only3CT	NoPrepr	SVD	4897	RCT-Tx10_T200	N	Kept components	RCT
Drug	T200_RCT	RCT	Cell_line.Tx10_T200	Plate.99	ACCS	0.15	-0.156891703853746	pearson	1	Ttest_pvalue	Coefficient_of_eigenassay	SVD_pCMs_only3CT	NoPrepr	SVD	8653	RCT-Tx10_T200	N	Kept components	RCT
Drug	T200_RCT	RCT	Cell_line.Tx10_T200	Plate.99	ACD	0.15	-0.938229511176685	pearson	1	Ttest_pvalue	Coefficient_of_eigenassay	SVD_pCMs_only3CT	NoPrepr	SVD	792	RCT-Tx10_T200	N	Kept components	RCT
Drug	T200_RCT	RCT	Cell_line.Tx10_T200	Plate.99	ACE	0.15	0.171834081271618	pearson	1	Ttest_pvalue	Coefficient_of_eigenassay	SVD_pCMs_only3CT	NoPrepr	SVD	8271	RCT-Tx10_T200	N	Kept components	RCT
Drug	T200_RCT	RCT	Cell_line.Tx10_T200	Plate.99	ACE2	0.15	-2.2942072978227	pearson	1	Ttest_pvalue	Coefficient_of_eigenassay	SVD_pCMs_only3CT	NoPrepr	SVD	52	RCT-Tx10_T200	N	Kept components	RCT
Drug	T200_RCT	RCT	Cell_line.Tx10_T200	Plate.99	ACER2	0.15	0.216178860845027	pearson	1	Ttest_pvalue	Coefficient_of_eigenassay	SVD_pCMs_only3CT	NoPrepr	SVD	7229	RCT-Tx10_T200	N	Kept components	RCT
Drug	T200_RCT	RCT	Cell_line.Tx10_T200	Plate.99	ACER3	0.15	-0.164069280426695	pearson	1	Ttest_pvalue	Coefficient_of_eigenassay	SVD_pCMs_only3CT	NoPrepr	SVD	8459	RCT-Tx10_T200	N	Kept components	RCT
Drug	T200_RCT	RCT	Cell_line.Tx10_T200	Plate.99	ACHE	0.15	-0.860197290201568	pearson	1	Ttest_pvalue	Coefficient_of_eigenassay	SVD_pCMs_only3CT	NoPrepr	SVD	990	RCT-Tx10_T200	N	Kept components	RCT
Drug	T200_RCT	RCT	Cell_line.Tx10_T200	Plate.99	ACIN1	0.15	0.0520380341932114	pearson	1	Ttest_pvalue	Coefficient_of_eigenassay	SVD_pCMs_only3CT	NoPrepr	SVD	12056	RCT-Tx10_T200	N	Kept components	RCT
Drug	T200_RCT	RCT	Cell_line.Tx10_T200	Plate.99	ACKR1	0.15	-0.144811611545128	pearson	1	Ttest_pvalue	Coefficient_of_eigenassay	SVD_pCMs_only3CT	NoPrepr	SVD	9002	RCT-Tx10_T200	N	Kept components	RCT
Drug	T200_RCT	RCT	Cell_line.Tx10_T200	Plate.99	ACKR2	0.15	-0.78070433559824	pearson	1	Ttest_pvalue	Coefficient_of_eigenassay	SVD_pCMs_only3CT	NoPrepr	SVD	1216	RCT-Tx10_T200	N	Kept components	RCT
Drug	T200_RCT	RCT	Cell_line.Tx10_T200	Plate.99	ACKR3	0.15	0.0177819276663483	pearson	1	Ttest_pvalue	Coefficient_of_eigenassay	SVD_pCMs_only3CT	NoPrepr	SVD	13768	RCT-Tx10_T200	N	Kept components	RCT
Drug	T200_RCT	RCT	Cell_line.Tx10_T200	Plate.99	ACKR4	0.15	0.000321915545603189	pearson	1	Ttest_pvalue	Coefficient_of_eigenassay	SVD_pCMs_only3CT	NoPrepr	SVD	15271	RCT-Tx10_T200	N	Kept components	RCT
Drug	T200_RCT	RCT	Cell_line.Tx10_T200	Plate.99	ACLY	0.15	0.0194566139646145	pearson	1	Ttest_pvalue	Coefficient_of_eigenassay	SVD_pCMs_only3CT	NoPrepr	SVD	13645	RCT-Tx10_T200	N	Kept components	RCT
Drug	T200_RCT	RCT	Cell_line.Tx10_T200	Plate.99	ACMSD	0.15	-0.0461743312717594	pearson	1	Ttest_pvalue	Coefficient_of_eigenassay	SVD_pCMs_only3CT	NoPrepr	SVD	12301	RCT-Tx10_T200	N	Kept components	RCT
Drug	T200_RCT	RCT	Cell_line.Tx10_T200	Plate.99	ACO1	0.15	-0.118226642670797	pearson	1	Ttest_pvalue	Coefficient_of_eigenassay	SVD_pCMs_only3CT	NoPrepr	SVD	9781	RCT-Tx10_T200	N	Kept components	RCT
Drug	T200_RCT	RCT	Cell_line.Tx10_T200	Plate.99	ACO2	0.15	0.0148520530432712	pearson	1	Ttest_pvalue	Coefficient_of_eigenassay	SVD_pCMs_only3CT	NoPrepr	SVD	13981	RCT-Tx10_T200	N	Kept components	RCT
Drug	T200_RCT	RCT	Cell_line.Tx10_T200	Plate.99	ACOT1	0.15	-0.171266417087059	pearson	1	Ttest_pvalue	Coefficient_of_eigenassay	SVD_pCMs_only3CT	NoPrepr	SVD	8283	RCT-Tx10_T200	N	Kept components	RCT
Drug	T200_RCT	RCT	Cell_line.Tx10_T200	Plate.99	ACOT11	0.15	0.469456158436927	pearson	1	Ttest_pvalue	Coefficient_of_eigenassay	SVD_pCMs_only3CT	NoPrepr	SVD	3308	RCT-Tx10_T200	N	Kept components	RCT
Drug	T200_RCT	RCT	Cell_line.Tx10_T200	Plate.99	ACOT12	0.15	-0.017008384640323	pearson	1	Ttest_pvalue	Coefficient_of_eigenassay	SVD_pCMs_only3CT	NoPrepr	SVD	13825	RCT-Tx10_T200	N	Kept components	RCT
Drug	T200_RCT	RCT	Cell_line.Tx10_T200	Plate.99	ACOT13	0.15	0.0913980551977488	pearson	1	Ttest_pvalue	Coefficient_of_eigenassay	SVD_pCMs_only3CT	NoPrepr	SVD	10595	RCT-Tx10_T200	N	Kept components	RCT
Drug	T200_RCT	RCT	Cell_line.Tx10_T200	Plate.99	ACOT2	0.15	-0.157289841333677	pearson	1	Ttest_pvalue	Coefficient_of_eigenassay	SVD_pCMs_only3CT	NoPrepr	SVD	8644	RCT-Tx10_T200	N	Kept components	RCT
Drug	T200_RCT	RCT	Cell_line.Tx10_T200	Plate.99	ACOT4	0.15	-0.205284763078757	pearson	1	Ttest_pvalue	Coefficient_of_eigenassay	SVD_pCMs_only3CT	NoPrepr	SVD	7459	RCT-Tx10_T200	N	Kept components	RCT
Drug	T200_RCT	RCT	Cell_line.Tx10_T200	Plate.99	ACOT7	0.15	-1.24679756357455	pearson	1	Ttest_pvalue	Coefficient_of_eigenassay	SVD_pCMs_only3CT	NoPrepr	SVD	408	RCT-Tx10_T200	N	Kept components	RCT
Drug	T200_RCT	RCT	Cell_line.Tx10_T200	Plate.99	ACOT8	0.15	-0.520607540321856	pearson	1	Ttest_pvalue	Coefficient_of_eigenassay	SVD_pCMs_only3CT	NoPrepr	SVD	2801	RCT-Tx10_T200	N	Kept components	RCT
Drug	T200_RCT	RCT	Cell_line.Tx10_T200	Plate.99	ACOT9	0.15	-0.26017231140943	pearson	1	Ttest_pvalue	Coefficient_of_eigenassay	SVD_pCMs_only3CT	NoPrepr	SVD	6331	RCT-Tx10_T200	N	Kept components	RCT
Drug	T200_RCT	RCT	Cell_line.Tx10_T200	Plate.99	ACOX1	0.15	-0.0735650365106627	pearson	1	Ttest_pvalue	Coefficient_of_eigenassay	SVD_pCMs_only3CT	NoPrepr	SVD	11212	RCT-Tx10_T200	N	Kept components	RCT
Drug	T200_RCT	RCT	Cell_line.Tx10_T200	Plate.99	ACOX2	0.15	0.0670749356533628	pearson	1	Ttest_pvalue	Coefficient_of_eigenassay	SVD_pCMs_only3CT	NoPrepr	SVD	11461	RCT-Tx10_T200	N	Kept components	RCT
Drug	T200_RCT	RCT	Cell_line.Tx10_T200	Plate.99	ACOX3	0.15	0.101583477842313	pearson	1	Ttest_pvalue	Coefficient_of_eigenassay	SVD_pCMs_only3CT	NoPrepr	SVD	10300	RCT-Tx10_T200	N	Kept components	RCT
Drug	T200_RCT	RCT	Cell_line.Tx10_T200	Plate.99	ACOXL	0.15	0.563281414614624	pearson	1	Ttest_pvalue	Coefficient_of_eigenassay	SVD_pCMs_only3CT	NoPrepr	SVD	2441	RCT-Tx10_T200	N	Kept components	RCT
Drug	T200_RCT	RCT	Cell_line.Tx10_T200	Plate.99	ACP1	0.15	-0.239798441788349	pearson	1	Ttest_pvalue	Coefficient_of_eigenassay	SVD_pCMs_only3CT	NoPrepr	SVD	6729	RCT-Tx10_T200	N	Kept components	RCT
Drug	T200_RCT	RCT	Cell_line.Tx10_T200	Plate.99	ACP2	0.15	-0.602371093327615	pearson	1	Ttest_pvalue	Coefficient_of_eigenassay	SVD_pCMs_only3CT	NoPrepr	SVD	2166	RCT-Tx10_T200	N	Kept components	RCT
Drug	T200_RCT	RCT	Cell_line.Tx10_T200	Plate.99	ACP4	0.15	-0.00296041857367724	pearson	1	Ttest_pvalue	Coefficient_of_eigenassay	SVD_pCMs_only3CT	NoPrepr	SVD	14935	RCT-Tx10_T200	N	Kept components	RCT
Drug	T200_RCT	RCT	Cell_line.Tx10_T200	Plate.99	ACP5	0.15	0.00102211624060198	pearson	1	Ttest_pvalue	Coefficient_of_eigenassay	SVD_pCMs_only3CT	NoPrepr	SVD	15154	RCT-Tx10_T200	N	Kept components	RCT
Drug	T200_RCT	RCT	Cell_line.Tx10_T200	Plate.99	ACP6	0.15	-0.000977265359435587	pearson	1	Ttest_pvalue	Coefficient_of_eigenassay	SVD_pCMs_only3CT	NoPrepr	SVD	15163	RCT-Tx10_T200	N	Kept components	RCT
Drug	T200_RCT	RCT	Cell_line.Tx10_T200	Plate.99	ACPP	0.15	0.0253596108933857	pearson	1	Ttest_pvalue	Coefficient_of_eigenassay	SVD_pCMs_only3CT	NoPrepr	SVD	13295	RCT-Tx10_T200	N	Kept components	RCT
Drug	T200_RCT	RCT	Cell_line.Tx10_T200	Plate.99	ACRBP	0.15	0.00641518665067811	pearson	1	Ttest_pvalue	Coefficient_of_eigenassay	SVD_pCMs_only3CT	NoPrepr	SVD	14605	RCT-Tx10_T200	N	Kept components	RCT
Drug	T200_RCT	RCT	Cell_line.Tx10_T200	Plate.99	ACRV1	0.15	0.269517735685627	pearson	1	Ttest_pvalue	Coefficient_of_eigenassay	SVD_pCMs_only3CT	NoPrepr	SVD	6167	RCT-Tx10_T200	N	Kept components	RCT
Drug	T200_RCT	RCT	Cell_line.Tx10_T200	Plate.99	ACSBG1	0.15	-0.0476274705097993	pearson	1	Ttest_pvalue	Coefficient_of_eigenassay	SVD_pCMs_only3CT	NoPrepr	SVD	12244	RCT-Tx10_T200	N	Kept components	RCT
Drug	T200_RCT	RCT	Cell_line.Tx10_T200	Plate.99	ACSBG2	0.15	0.0174076624483881	pearson	1	Ttest_pvalue	Coefficient_of_eigenassay	SVD_pCMs_only3CT	NoPrepr	SVD	13801	RCT-Tx10_T200	N	Kept components	RCT
Drug	T200_RCT	RCT	Cell_line.Tx10_T200	Plate.99	ACSF2	0.15	-0.0193071834943893	pearson	1	Ttest_pvalue	Coefficient_of_eigenassay	SVD_pCMs_only3CT	NoPrepr	SVD	13657	RCT-Tx10_T200	N	Kept components	RCT
Drug	T200_RCT	RCT	Cell_line.Tx10_T200	Plate.99	ACSF3	0.15	0.0580873409083582	pearson	1	Ttest_pvalue	Coefficient_of_eigenassay	SVD_pCMs_only3CT	NoPrepr	SVD	11810	RCT-Tx10_T200	N	Kept components	RCT
Drug	T200_RCT	RCT	Cell_line.Tx10_T200	Plate.99	ACSL1	0.15	0.0594551637325812	pearson	1	Ttest_pvalue	Coefficient_of_eigenassay	SVD_pCMs_only3CT	NoPrepr	SVD	11759	RCT-Tx10_T200	N	Kept components	RCT
Drug	T200_RCT	RCT	Cell_line.Tx10_T200	Plate.99	ACSL3	0.15	0.176734317905161	pearson	1	Ttest_pvalue	Coefficient_of_eigenassay	SVD_pCMs_only3CT	NoPrepr	SVD	8159	RCT-Tx10_T200	N	Kept components	RCT
Drug	T200_RCT	RCT	Cell_line.Tx10_T200	Plate.99	ACSL4	0.15	0.292228793853182	pearson	1	Ttest_pvalue	Coefficient_of_eigenassay	SVD_pCMs_only3CT	NoPrepr	SVD	5742	RCT-Tx10_T200	N	Kept components	RCT
Drug	T200_RCT	RCT	Cell_line.Tx10_T200	Plate.99	ACSL5	0.15	0.0129816740778371	pearson	1	Ttest_pvalue	Coefficient_of_eigenassay	SVD_pCMs_only3CT	NoPrepr	SVD	14111	RCT-Tx10_T200	N	Kept components	RCT
Drug	T200_RCT	RCT	Cell_line.Tx10_T200	Plate.99	ACSL6	0.15	0.018064765847398	pearson	1	Ttest_pvalue	Coefficient_of_eigenassay	SVD_pCMs_only3CT	NoPrepr	SVD	13745	RCT-Tx10_T200	N	Kept components	RCT
Drug	T200_RCT	RCT	Cell_line.Tx10_T200	Plate.99	ACSM1	0.15	-0.0263550677685017	pearson	1	Ttest_pvalue	Coefficient_of_eigenassay	SVD_pCMs_only3CT	NoPrepr	SVD	13240	RCT-Tx10_T200	N	Kept components	RCT
Drug	T200_RCT	RCT	Cell_line.Tx10_T200	Plate.99	ACSM3	0.15	0.0441530837249093	pearson	1	Ttest_pvalue	Coefficient_of_eigenassay	SVD_pCMs_only3CT	NoPrepr	SVD	12385	RCT-Tx10_T200	N	Kept components	RCT
Drug	T200_RCT	RCT	Cell_line.Tx10_T200	Plate.99	ACSM5	0.15	-0.0165799271749563	pearson	1	Ttest_pvalue	Coefficient_of_eigenassay	SVD_pCMs_only3CT	NoPrepr	SVD	13850	RCT-Tx10_T200	N	Kept components	RCT
Drug	T200_RCT	RCT	Cell_line.Tx10_T200	Plate.99	ACSM6	0.15	0.00348868795698449	pearson	1	Ttest_pvalue	Coefficient_of_eigenassay	SVD_pCMs_only3CT	NoPrepr	SVD	14878	RCT-Tx10_T200	N	Kept components	RCT
Drug	T200_RCT	RCT	Cell_line.Tx10_T200	Plate.99	ACSS1	0.15	-0.218716154544545	pearson	1	Ttest_pvalue	Coefficient_of_eigenassay	SVD_pCMs_only3CT	NoPrepr	SVD	7174	RCT-Tx10_T200	N	Kept components	RCT
Drug	T200_RCT	RCT	Cell_line.Tx10_T200	Plate.99	ACSS2	0.15	-0.152941506366269	pearson	1	Ttest_pvalue	Coefficient_of_eigenassay	SVD_pCMs_only3CT	NoPrepr	SVD	8758	RCT-Tx10_T200	N	Kept components	RCT
Drug	T200_RCT	RCT	Cell_line.Tx10_T200	Plate.99	ACSS3	0.15	0.219599303934741	pearson	1	Ttest_pvalue	Coefficient_of_eigenassay	SVD_pCMs_only3CT	NoPrepr	SVD	7153	RCT-Tx10_T200	N	Kept components	RCT
Drug	T200_RCT	RCT	Cell_line.Tx10_T200	Plate.99	ACTA1	0.15	-1.87009533596132	pearson	1	Ttest_pvalue	Coefficient_of_eigenassay	SVD_pCMs_only3CT	NoPrepr	SVD	109	RCT-Tx10_T200	N	Kept components	RCT
Drug	T200_RCT	RCT	Cell_line.Tx10_T200	Plate.99	ACTA2	0.15	-1.3591985803438	pearson	1	Ttest_pvalue	Coefficient_of_eigenassay	SVD_pCMs_only3CT	NoPrepr	SVD	312	RCT-Tx10_T200	N	Kept components	RCT
Drug	T200_RCT	RCT	Cell_line.Tx10_T200	Plate.99	ACTB	0.15	-0.721874188332749	pearson	1	Ttest_pvalue	Coefficient_of_eigenassay	SVD_pCMs_only3CT	NoPrepr	SVD	1472	RCT-Tx10_T200	N	Kept components	RCT
Drug	T200_RCT	RCT	Cell_line.Tx10_T200	Plate.99	ACTC1	0.15	-1.25380486925236	pearson	1	Ttest_pvalue	Coefficient_of_eigenassay	SVD_pCMs_only3CT	NoPrepr	SVD	402	RCT-Tx10_T200	N	Kept components	RCT
Drug	T200_RCT	RCT	Cell_line.Tx10_T200	Plate.99	ACTG1	0.15	-0.509673599786911	pearson	1	Ttest_pvalue	Coefficient_of_eigenassay	SVD_pCMs_only3CT	NoPrepr	SVD	2898	RCT-Tx10_T200	N	Kept components	RCT
Drug	T200_RCT	RCT	Cell_line.Tx10_T200	Plate.99	ACTG2	0.15	-1.78765706056364	pearson	1	Ttest_pvalue	Coefficient_of_eigenassay	SVD_pCMs_only3CT	NoPrepr	SVD	134	RCT-Tx10_T200	N	Kept components	RCT
Drug	T200_RCT	RCT	Cell_line.Tx10_T200	Plate.99	ACTL10	0.15	-0.287367194217834	pearson	1	Ttest_pvalue	Coefficient_of_eigenassay	SVD_pCMs_only3CT	NoPrepr	SVD	5841	RCT-Tx10_T200	N	Kept components	RCT
Drug	T200_RCT	RCT	Cell_line.Tx10_T200	Plate.99	ACTL6A	0.15	0.0756922285037801	pearson	1	Ttest_pvalue	Coefficient_of_eigenassay	SVD_pCMs_only3CT	NoPrepr	SVD	11119	RCT-Tx10_T200	N	Kept components	RCT
Drug	T200_RCT	RCT	Cell_line.Tx10_T200	Plate.99	ACTL6B	0.15	-0.097269176409373	pearson	1	Ttest_pvalue	Coefficient_of_eigenassay	SVD_pCMs_only3CT	NoPrepr	SVD	10431	RCT-Tx10_T200	N	Kept components	RCT
Drug	T200_RCT	RCT	Cell_line.Tx10_T200	Plate.99	ACTL8	0.15	-0.0769962045120896	pearson	1	Ttest_pvalue	Coefficient_of_eigenassay	SVD_pCMs_only3CT	NoPrepr	SVD	11073	RCT-Tx10_T200	N	Kept components	RCT
Drug	T200_RCT	RCT	Cell_line.Tx10_T200	Plate.99	ACTN1	0.15	-0.178530712644885	pearson	1	Ttest_pvalue	Coefficient_of_eigenassay	SVD_pCMs_only3CT	NoPrepr	SVD	8116	RCT-Tx10_T200	N	Kept components	RCT
Drug	T200_RCT	RCT	Cell_line.Tx10_T200	Plate.99	ACTN2	0.15	-0.662157830918733	pearson	1	Ttest_pvalue	Coefficient_of_eigenassay	SVD_pCMs_only3CT	NoPrepr	SVD	1769	RCT-Tx10_T200	N	Kept components	RCT
Drug	T200_RCT	RCT	Cell_line.Tx10_T200	Plate.99	ACTN3	0.15	-0.107333483110619	pearson	1	Ttest_pvalue	Coefficient_of_eigenassay	SVD_pCMs_only3CT	NoPrepr	SVD	10117	RCT-Tx10_T200	N	Kept components	RCT
Drug	T200_RCT	RCT	Cell_line.Tx10_T200	Plate.99	ACTN4	0.15	-0.270327513604471	pearson	1	Ttest_pvalue	Coefficient_of_eigenassay	SVD_pCMs_only3CT	NoPrepr	SVD	6150	RCT-Tx10_T200	N	Kept components	RCT
Drug	T200_RCT	RCT	Cell_line.Tx10_T200	Plate.99	ACTR10	0.15	-0.221821568444051	pearson	1	Ttest_pvalue	Coefficient_of_eigenassay	SVD_pCMs_only3CT	NoPrepr	SVD	7106	RCT-Tx10_T200	N	Kept components	RCT
Drug	T200_RCT	RCT	Cell_line.Tx10_T200	Plate.99	ACTR1A	0.15	-0.381668751677766	pearson	1	Ttest_pvalue	Coefficient_of_eigenassay	SVD_pCMs_only3CT	NoPrepr	SVD	4403	RCT-Tx10_T200	N	Kept components	RCT
Drug	T200_RCT	RCT	Cell_line.Tx10_T200	Plate.99	ACTR1B	0.15	-0.351991883414644	pearson	1	Ttest_pvalue	Coefficient_of_eigenassay	SVD_pCMs_only3CT	NoPrepr	SVD	4853	RCT-Tx10_T200	N	Kept components	RCT
Drug	T200_RCT	RCT	Cell_line.Tx10_T200	Plate.99	ACTR2	0.15	0.240204059079282	pearson	1	Ttest_pvalue	Coefficient_of_eigenassay	SVD_pCMs_only3CT	NoPrepr	SVD	6719	RCT-Tx10_T200	N	Kept components	RCT
Drug	T200_RCT	RCT	Cell_line.Tx10_T200	Plate.99	ACTR3	0.15	0.158119956551066	pearson	1	Ttest_pvalue	Coefficient_of_eigenassay	SVD_pCMs_only3CT	NoPrepr	SVD	8612	RCT-Tx10_T200	N	Kept components	RCT
Drug	T200_RCT	RCT	Cell_line.Tx10_T200	Plate.99	ACTR3B	0.15	-0.0644864415017111	pearson	1	Ttest_pvalue	Coefficient_of_eigenassay	SVD_pCMs_only3CT	NoPrepr	SVD	11562	RCT-Tx10_T200	N	Kept components	RCT
Drug	T200_RCT	RCT	Cell_line.Tx10_T200	Plate.99	ACTR3C	0.15	0.28671111447443	pearson	1	Ttest_pvalue	Coefficient_of_eigenassay	SVD_pCMs_only3CT	NoPrepr	SVD	5854	RCT-Tx10_T200	N	Kept components	RCT
Drug	T200_RCT	RCT	Cell_line.Tx10_T200	Plate.99	ACTR5	0.15	-0.706434570509957	pearson	1	Ttest_pvalue	Coefficient_of_eigenassay	SVD_pCMs_only3CT	NoPrepr	SVD	1531	RCT-Tx10_T200	N	Kept components	RCT
Drug	T200_RCT	RCT	Cell_line.Tx10_T200	Plate.99	ACTR6	0.15	-0.158678045322404	pearson	1	Ttest_pvalue	Coefficient_of_eigenassay	SVD_pCMs_only3CT	NoPrepr	SVD	8592	RCT-Tx10_T200	N	Kept components	RCT
Drug	T200_RCT	RCT	Cell_line.Tx10_T200	Plate.99	ACTR8	0.15	-0.161878771995073	pearson	1	Ttest_pvalue	Coefficient_of_eigenassay	SVD_pCMs_only3CT	NoPrepr	SVD	8515	RCT-Tx10_T200	N	Kept components	RCT
Drug	T200_RCT	RCT	Cell_line.Tx10_T200	Plate.99	ACTRT3	0.15	-0.0271443785813721	pearson	1	Ttest_pvalue	Coefficient_of_eigenassay	SVD_pCMs_only3CT	NoPrepr	SVD	13193	RCT-Tx10_T200	N	Kept components	RCT
Drug	T200_RCT	RCT	Cell_line.Tx10_T200	Plate.99	ACVR1	0.15	0.0453104278948736	pearson	1	Ttest_pvalue	Coefficient_of_eigenassay	SVD_pCMs_only3CT	NoPrepr	SVD	12332	RCT-Tx10_T200	N	Kept components	RCT
Drug	T200_RCT	RCT	Cell_line.Tx10_T200	Plate.99	ACVR1B	0.15	0.0803873337372221	pearson	1	Ttest_pvalue	Coefficient_of_eigenassay	SVD_pCMs_only3CT	NoPrepr	SVD	10972	RCT-Tx10_T200	N	Kept components	RCT
Drug	T200_RCT	RCT	Cell_line.Tx10_T200	Plate.99	ACVR1C	0.15	-0.00245314144110179	pearson	1	Ttest_pvalue	Coefficient_of_eigenassay	SVD_pCMs_only3CT	NoPrepr	SVD	14987	RCT-Tx10_T200	N	Kept components	RCT
Drug	T200_RCT	RCT	Cell_line.Tx10_T200	Plate.99	ACVR2A	0.15	0.336104256489623	pearson	1	Ttest_pvalue	Coefficient_of_eigenassay	SVD_pCMs_only3CT	NoPrepr	SVD	5077	RCT-Tx10_T200	N	Kept components	RCT
Drug	T200_RCT	RCT	Cell_line.Tx10_T200	Plate.99	ACVR2B	0.15	0.747601055093588	pearson	1	Ttest_pvalue	Coefficient_of_eigenassay	SVD_pCMs_only3CT	NoPrepr	SVD	1342	RCT-Tx10_T200	N	Kept components	RCT
Drug	T200_RCT	RCT	Cell_line.Tx10_T200	Plate.99	ACVRL1	0.15	-0.102956411129532	pearson	1	Ttest_pvalue	Coefficient_of_eigenassay	SVD_pCMs_only3CT	NoPrepr	SVD	10243	RCT-Tx10_T200	N	Kept components	RCT
Drug	T200_RCT	RCT	Cell_line.Tx10_T200	Plate.99	ACYP1	0.15	-0.00501269327540169	pearson	1	Ttest_pvalue	Coefficient_of_eigenassay	SVD_pCMs_only3CT	NoPrepr	SVD	14736	RCT-Tx10_T200	N	Kept components	RCT
Drug	T200_RCT	RCT	Cell_line.Tx10_T200	Plate.99	ACYP2	0.15	0.0280784258818439	pearson	1	Ttest_pvalue	Coefficient_of_eigenassay	SVD_pCMs_only3CT	NoPrepr	SVD	13142	RCT-Tx10_T200	N	Kept components	RCT
Drug	T200_RCT	RCT	Cell_line.Tx10_T200	Plate.99	ADA	0.15	-0.674436576325664	pearson	1	Ttest_pvalue	Coefficient_of_eigenassay	SVD_pCMs_only3CT	NoPrepr	SVD	1688	RCT-Tx10_T200	N	Kept components	RCT
Drug	T200_RCT	RCT	Cell_line.Tx10_T200	Plate.99	ADA2	0.15	-0.235954421349203	pearson	1	Ttest_pvalue	Coefficient_of_eigenassay	SVD_pCMs_only3CT	NoPrepr	SVD	6816	RCT-Tx10_T200	N	Kept components	RCT
Drug	T200_RCT	RCT	Cell_line.Tx10_T200	Plate.99	ADAL	0.15	-0.0568409366282741	pearson	1	Ttest_pvalue	Coefficient_of_eigenassay	SVD_pCMs_only3CT	NoPrepr	SVD	11846	RCT-Tx10_T200	N	Kept components	RCT
Drug	T200_RCT	RCT	Cell_line.Tx10_T200	Plate.99	ADAM10	0.15	0.336810860085948	pearson	1	Ttest_pvalue	Coefficient_of_eigenassay	SVD_pCMs_only3CT	NoPrepr	SVD	5062	RCT-Tx10_T200	N	Kept components	RCT
Drug	T200_RCT	RCT	Cell_line.Tx10_T200	Plate.99	ADAM11	0.15	0.53895213633038	pearson	1	Ttest_pvalue	Coefficient_of_eigenassay	SVD_pCMs_only3CT	NoPrepr	SVD	2632	RCT-Tx10_T200	N	Kept components	RCT
Drug	T200_RCT	RCT	Cell_line.Tx10_T200	Plate.99	ADAM12	0.15	0.210545991054146	pearson	1	Ttest_pvalue	Coefficient_of_eigenassay	SVD_pCMs_only3CT	NoPrepr	SVD	7344	RCT-Tx10_T200	N	Kept components	RCT
Drug	T200_RCT	RCT	Cell_line.Tx10_T200	Plate.99	ADAM15	0.15	-0.416799859572387	pearson	1	Ttest_pvalue	Coefficient_of_eigenassay	SVD_pCMs_only3CT	NoPrepr	SVD	3930	RCT-Tx10_T200	N	Kept components	RCT
Drug	T200_RCT	RCT	Cell_line.Tx10_T200	Plate.99	ADAM17	0.15	0.355833938892986	pearson	1	Ttest_pvalue	Coefficient_of_eigenassay	SVD_pCMs_only3CT	NoPrepr	SVD	4786	RCT-Tx10_T200	N	Kept components	RCT
Drug	T200_RCT	RCT	Cell_line.Tx10_T200	Plate.99	ADAM19	0.15	-0.217376635931903	pearson	1	Ttest_pvalue	Coefficient_of_eigenassay	SVD_pCMs_only3CT	NoPrepr	SVD	7208	RCT-Tx10_T200	N	Kept components	RCT
Drug	T200_RCT	RCT	Cell_line.Tx10_T200	Plate.99	ADAM20	0.15	2.28308859308752	pearson	1	Ttest_pvalue	Coefficient_of_eigenassay	SVD_pCMs_only3CT	NoPrepr	SVD	53	RCT-Tx10_T200	N	Kept components	RCT
Drug	T200_RCT	RCT	Cell_line.Tx10_T200	Plate.99	ADAM21	0.15	0.459346784114653	pearson	1	Ttest_pvalue	Coefficient_of_eigenassay	SVD_pCMs_only3CT	NoPrepr	SVD	3432	RCT-Tx10_T200	N	Kept components	RCT
Drug	T200_RCT	RCT	Cell_line.Tx10_T200	Plate.99	ADAM22	0.15	0.39333858196508	pearson	1	Ttest_pvalue	Coefficient_of_eigenassay	SVD_pCMs_only3CT	NoPrepr	SVD	4245	RCT-Tx10_T200	N	Kept components	RCT
Drug	T200_RCT	RCT	Cell_line.Tx10_T200	Plate.99	ADAM23	0.15	-0.0929965334986017	pearson	1	Ttest_pvalue	Coefficient_of_eigenassay	SVD_pCMs_only3CT	NoPrepr	SVD	10554	RCT-Tx10_T200	N	Kept components	RCT
Drug	T200_RCT	RCT	Cell_line.Tx10_T200	Plate.99	ADAM28	0.15	0.034719423864429	pearson	1	Ttest_pvalue	Coefficient_of_eigenassay	SVD_pCMs_only3CT	NoPrepr	SVD	12800	RCT-Tx10_T200	N	Kept components	RCT
Drug	T200_RCT	RCT	Cell_line.Tx10_T200	Plate.99	ADAM33	0.15	-0.643290743794472	pearson	1	Ttest_pvalue	Coefficient_of_eigenassay	SVD_pCMs_only3CT	NoPrepr	SVD	1894	RCT-Tx10_T200	N	Kept components	RCT
Drug	T200_RCT	RCT	Cell_line.Tx10_T200	Plate.99	ADAM8	0.15	0.111824707759616	pearson	1	Ttest_pvalue	Coefficient_of_eigenassay	SVD_pCMs_only3CT	NoPrepr	SVD	9968	RCT-Tx10_T200	N	Kept components	RCT
Drug	T200_RCT	RCT	Cell_line.Tx10_T200	Plate.99	ADAM9	0.15	1.5021267928516	pearson	1	Ttest_pvalue	Coefficient_of_eigenassay	SVD_pCMs_only3CT	NoPrepr	SVD	231	RCT-Tx10_T200	N	Kept components	RCT
Drug	T200_RCT	RCT	Cell_line.Tx10_T200	Plate.99	ADAMTS1	0.15	0.70743253367909	pearson	1	Ttest_pvalue	Coefficient_of_eigenassay	SVD_pCMs_only3CT	NoPrepr	SVD	1527	RCT-Tx10_T200	N	Kept components	RCT
Drug	T200_RCT	RCT	Cell_line.Tx10_T200	Plate.99	ADAMTS10	0.15	0.0790285509497964	pearson	1	Ttest_pvalue	Coefficient_of_eigenassay	SVD_pCMs_only3CT	NoPrepr	SVD	11014	RCT-Tx10_T200	N	Kept components	RCT
Drug	T200_RCT	RCT	Cell_line.Tx10_T200	Plate.99	ADAMTS12	0.15	-0.337517677034077	pearson	1	Ttest_pvalue	Coefficient_of_eigenassay	SVD_pCMs_only3CT	NoPrepr	SVD	5054	RCT-Tx10_T200	N	Kept components	RCT
Drug	T200_RCT	RCT	Cell_line.Tx10_T200	Plate.99	ADAMTS13	0.15	0.164237853004156	pearson	1	Ttest_pvalue	Coefficient_of_eigenassay	SVD_pCMs_only3CT	NoPrepr	SVD	8451	RCT-Tx10_T200	N	Kept components	RCT
Drug	T200_RCT	RCT	Cell_line.Tx10_T200	Plate.99	ADAMTS14	0.15	-0.0842921609714947	pearson	1	Ttest_pvalue	Coefficient_of_eigenassay	SVD_pCMs_only3CT	NoPrepr	SVD	10846	RCT-Tx10_T200	N	Kept components	RCT
Drug	T200_RCT	RCT	Cell_line.Tx10_T200	Plate.99	ADAMTS15	0.15	-0.425439501405925	pearson	1	Ttest_pvalue	Coefficient_of_eigenassay	SVD_pCMs_only3CT	NoPrepr	SVD	3822	RCT-Tx10_T200	N	Kept components	RCT
Drug	T200_RCT	RCT	Cell_line.Tx10_T200	Plate.99	ADAMTS16	0.15	1.11604325011334	pearson	1	Ttest_pvalue	Coefficient_of_eigenassay	SVD_pCMs_only3CT	NoPrepr	SVD	523	RCT-Tx10_T200	N	Kept components	RCT
Drug	T200_RCT	RCT	Cell_line.Tx10_T200	Plate.99	ADAMTS17	0.15	0.492551671494425	pearson	1	Ttest_pvalue	Coefficient_of_eigenassay	SVD_pCMs_only3CT	NoPrepr	SVD	3055	RCT-Tx10_T200	N	Kept components	RCT
Drug	T200_RCT	RCT	Cell_line.Tx10_T200	Plate.99	ADAMTS18	0.15	-0.0178651886955416	pearson	1	Ttest_pvalue	Coefficient_of_eigenassay	SVD_pCMs_only3CT	NoPrepr	SVD	13755	RCT-Tx10_T200	N	Kept components	RCT
Drug	T200_RCT	RCT	Cell_line.Tx10_T200	Plate.99	ADAMTS19	0.15	1.44302512591727	pearson	1	Ttest_pvalue	Coefficient_of_eigenassay	SVD_pCMs_only3CT	NoPrepr	SVD	268	RCT-Tx10_T200	N	Kept components	RCT
Drug	T200_RCT	RCT	Cell_line.Tx10_T200	Plate.99	ADAMTS2	0.15	-0.0444834097238632	pearson	1	Ttest_pvalue	Coefficient_of_eigenassay	SVD_pCMs_only3CT	NoPrepr	SVD	12369	RCT-Tx10_T200	N	Kept components	RCT
Drug	T200_RCT	RCT	Cell_line.Tx10_T200	Plate.99	ADAMTS20	0.15	0.0336449914137557	pearson	1	Ttest_pvalue	Coefficient_of_eigenassay	SVD_pCMs_only3CT	NoPrepr	SVD	12856	RCT-Tx10_T200	N	Kept components	RCT
Drug	T200_RCT	RCT	Cell_line.Tx10_T200	Plate.99	ADAMTS3	0.15	0.490511826917081	pearson	1	Ttest_pvalue	Coefficient_of_eigenassay	SVD_pCMs_only3CT	NoPrepr	SVD	3078	RCT-Tx10_T200	N	Kept components	RCT
Drug	T200_RCT	RCT	Cell_line.Tx10_T200	Plate.99	ADAMTS4	0.15	-0.0238948930645523	pearson	1	Ttest_pvalue	Coefficient_of_eigenassay	SVD_pCMs_only3CT	NoPrepr	SVD	13372	RCT-Tx10_T200	N	Kept components	RCT
Drug	T200_RCT	RCT	Cell_line.Tx10_T200	Plate.99	ADAMTS5	0.15	1.20287144543431	pearson	1	Ttest_pvalue	Coefficient_of_eigenassay	SVD_pCMs_only3CT	NoPrepr	SVD	447	RCT-Tx10_T200	N	Kept components	RCT
Drug	T200_RCT	RCT	Cell_line.Tx10_T200	Plate.99	ADAMTS6	0.15	2.46425815110868	pearson	1	Ttest_pvalue	Coefficient_of_eigenassay	SVD_pCMs_only3CT	NoPrepr	SVD	40	RCT-Tx10_T200	N	Kept components	RCT
Drug	T200_RCT	RCT	Cell_line.Tx10_T200	Plate.99	ADAMTS7	0.15	-0.204943163017847	pearson	1	Ttest_pvalue	Coefficient_of_eigenassay	SVD_pCMs_only3CT	NoPrepr	SVD	7467	RCT-Tx10_T200	N	Kept components	RCT
Drug	T200_RCT	RCT	Cell_line.Tx10_T200	Plate.99	ADAMTS8	0.15	-0.520732421498012	pearson	1	Ttest_pvalue	Coefficient_of_eigenassay	SVD_pCMs_only3CT	NoPrepr	SVD	2800	RCT-Tx10_T200	N	Kept components	RCT
Drug	T200_RCT	RCT	Cell_line.Tx10_T200	Plate.99	ADAMTS9	0.15	-0.0318615979162577	pearson	1	Ttest_pvalue	Coefficient_of_eigenassay	SVD_pCMs_only3CT	NoPrepr	SVD	12947	RCT-Tx10_T200	N	Kept components	RCT
Drug	T200_RCT	RCT	Cell_line.Tx10_T200	Plate.99	ADAMTSL1	0.15	0.458319668585656	pearson	1	Ttest_pvalue	Coefficient_of_eigenassay	SVD_pCMs_only3CT	NoPrepr	SVD	3451	RCT-Tx10_T200	N	Kept components	RCT
Drug	T200_RCT	RCT	Cell_line.Tx10_T200	Plate.99	ADAMTSL2	0.15	-0.216739624927563	pearson	1	Ttest_pvalue	Coefficient_of_eigenassay	SVD_pCMs_only3CT	NoPrepr	SVD	7216	RCT-Tx10_T200	N	Kept components	RCT
Drug	T200_RCT	RCT	Cell_line.Tx10_T200	Plate.99	ADAMTSL3	0.15	0.698885640367271	pearson	1	Ttest_pvalue	Coefficient_of_eigenassay	SVD_pCMs_only3CT	NoPrepr	SVD	1570	RCT-Tx10_T200	N	Kept components	RCT
Drug	T200_RCT	RCT	Cell_line.Tx10_T200	Plate.99	ADAMTSL4	0.15	-0.494585271897197	pearson	1	Ttest_pvalue	Coefficient_of_eigenassay	SVD_pCMs_only3CT	NoPrepr	SVD	3036	RCT-Tx10_T200	N	Kept components	RCT
Drug	T200_RCT	RCT	Cell_line.Tx10_T200	Plate.99	ADAMTSL5	0.15	-0.765404698333004	pearson	1	Ttest_pvalue	Coefficient_of_eigenassay	SVD_pCMs_only3CT	NoPrepr	SVD	1280	RCT-Tx10_T200	N	Kept components	RCT
Drug	T200_RCT	RCT	Cell_line.Tx10_T200	Plate.99	ADAP1	0.15	-0.652453713008256	pearson	1	Ttest_pvalue	Coefficient_of_eigenassay	SVD_pCMs_only3CT	NoPrepr	SVD	1831	RCT-Tx10_T200	N	Kept components	RCT
Drug	T200_RCT	RCT	Cell_line.Tx10_T200	Plate.99	ADAP2	0.15	-0.0391466188026645	pearson	1	Ttest_pvalue	Coefficient_of_eigenassay	SVD_pCMs_only3CT	NoPrepr	SVD	12611	RCT-Tx10_T200	N	Kept components	RCT
Drug	T200_RCT	RCT	Cell_line.Tx10_T200	Plate.99	ADAR	0.15	0.00476579813921556	pearson	1	Ttest_pvalue	Coefficient_of_eigenassay	SVD_pCMs_only3CT	NoPrepr	SVD	14757	RCT-Tx10_T200	N	Kept components	RCT
Drug	T200_RCT	RCT	Cell_line.Tx10_T200	Plate.99	ADARB1	0.15	0.0142760390218325	pearson	1	Ttest_pvalue	Coefficient_of_eigenassay	SVD_pCMs_only3CT	NoPrepr	SVD	14028	RCT-Tx10_T200	N	Kept components	RCT
Drug	T200_RCT	RCT	Cell_line.Tx10_T200	Plate.99	ADARB2	0.15	-0.00282309413547191	pearson	1	Ttest_pvalue	Coefficient_of_eigenassay	SVD_pCMs_only3CT	NoPrepr	SVD	14946	RCT-Tx10_T200	N	Kept components	RCT
Drug	T200_RCT	RCT	Cell_line.Tx10_T200	Plate.99	ADAT1	0.15	0.205518598496018	pearson	1	Ttest_pvalue	Coefficient_of_eigenassay	SVD_pCMs_only3CT	NoPrepr	SVD	7452	RCT-Tx10_T200	N	Kept components	RCT
Drug	T200_RCT	RCT	Cell_line.Tx10_T200	Plate.99	ADAT2	0.15	0.0524677149056516	pearson	1	Ttest_pvalue	Coefficient_of_eigenassay	SVD_pCMs_only3CT	NoPrepr	SVD	12032	RCT-Tx10_T200	N	Kept components	RCT
Drug	T200_RCT	RCT	Cell_line.Tx10_T200	Plate.99	ADAT3	0.15	0.00120247562315682	pearson	1	Ttest_pvalue	Coefficient_of_eigenassay	SVD_pCMs_only3CT	NoPrepr	SVD	15127	RCT-Tx10_T200	N	Kept components	RCT
Drug	T200_RCT	RCT	Cell_line.Tx10_T200	Plate.99	ADCK1	0.15	-0.166618745793571	pearson	1	Ttest_pvalue	Coefficient_of_eigenassay	SVD_pCMs_only3CT	NoPrepr	SVD	8392	RCT-Tx10_T200	N	Kept components	RCT
Drug	T200_RCT	RCT	Cell_line.Tx10_T200	Plate.99	ADCK2	0.15	-0.505665249440556	pearson	1	Ttest_pvalue	Coefficient_of_eigenassay	SVD_pCMs_only3CT	NoPrepr	SVD	2932	RCT-Tx10_T200	N	Kept components	RCT
Drug	T200_RCT	RCT	Cell_line.Tx10_T200	Plate.99	ADCK5	0.15	-0.348384569530202	pearson	1	Ttest_pvalue	Coefficient_of_eigenassay	SVD_pCMs_only3CT	NoPrepr	SVD	4908	RCT-Tx10_T200	N	Kept components	RCT
Drug	T200_RCT	RCT	Cell_line.Tx10_T200	Plate.99	ADCY1	0.15	0.267395935067948	pearson	1	Ttest_pvalue	Coefficient_of_eigenassay	SVD_pCMs_only3CT	NoPrepr	SVD	6190	RCT-Tx10_T200	N	Kept components	RCT
Drug	T200_RCT	RCT	Cell_line.Tx10_T200	Plate.99	ADCY10	0.15	-0.0195592372916105	pearson	1	Ttest_pvalue	Coefficient_of_eigenassay	SVD_pCMs_only3CT	NoPrepr	SVD	13636	RCT-Tx10_T200	N	Kept components	RCT
Drug	T200_RCT	RCT	Cell_line.Tx10_T200	Plate.99	ADCY2	0.15	-0.167488539638235	pearson	1	Ttest_pvalue	Coefficient_of_eigenassay	SVD_pCMs_only3CT	NoPrepr	SVD	8370	RCT-Tx10_T200	N	Kept components	RCT
Drug	T200_RCT	RCT	Cell_line.Tx10_T200	Plate.99	ADCY3	0.15	0.257665550012924	pearson	1	Ttest_pvalue	Coefficient_of_eigenassay	SVD_pCMs_only3CT	NoPrepr	SVD	6381	RCT-Tx10_T200	N	Kept components	RCT
Drug	T200_RCT	RCT	Cell_line.Tx10_T200	Plate.99	ADCY4	0.15	0.0151221513591992	pearson	1	Ttest_pvalue	Coefficient_of_eigenassay	SVD_pCMs_only3CT	NoPrepr	SVD	13965	RCT-Tx10_T200	N	Kept components	RCT
Drug	T200_RCT	RCT	Cell_line.Tx10_T200	Plate.99	ADCY5	0.15	-0.00665775271241074	pearson	1	Ttest_pvalue	Coefficient_of_eigenassay	SVD_pCMs_only3CT	NoPrepr	SVD	14588	RCT-Tx10_T200	N	Kept components	RCT
Drug	T200_RCT	RCT	Cell_line.Tx10_T200	Plate.99	ADCY6	0.15	-0.294299609984828	pearson	1	Ttest_pvalue	Coefficient_of_eigenassay	SVD_pCMs_only3CT	NoPrepr	SVD	5711	RCT-Tx10_T200	N	Kept components	RCT
Drug	T200_RCT	RCT	Cell_line.Tx10_T200	Plate.99	ADCY7	0.15	0.175516485467779	pearson	1	Ttest_pvalue	Coefficient_of_eigenassay	SVD_pCMs_only3CT	NoPrepr	SVD	8175	RCT-Tx10_T200	N	Kept components	RCT
Drug	T200_RCT	RCT	Cell_line.Tx10_T200	Plate.99	ADCY8	0.15	-0.493046543693262	pearson	1	Ttest_pvalue	Coefficient_of_eigenassay	SVD_pCMs_only3CT	NoPrepr	SVD	3049	RCT-Tx10_T200	N	Kept components	RCT
Drug	T200_RCT	RCT	Cell_line.Tx10_T200	Plate.99	ADCY9	0.15	-0.0110676372138095	pearson	1	Ttest_pvalue	Coefficient_of_eigenassay	SVD_pCMs_only3CT	NoPrepr	SVD	14244	RCT-Tx10_T200	N	Kept components	RCT
Drug	T200_RCT	RCT	Cell_line.Tx10_T200	Plate.99	ADCYAP1	0.15	0.00816574426948632	pearson	1	Ttest_pvalue	Coefficient_of_eigenassay	SVD_pCMs_only3CT	NoPrepr	SVD	14427	RCT-Tx10_T200	N	Kept components	RCT
Drug	T200_RCT	RCT	Cell_line.Tx10_T200	Plate.99	ADCYAP1R1	0.15	-0.275670683644702	pearson	1	Ttest_pvalue	Coefficient_of_eigenassay	SVD_pCMs_only3CT	NoPrepr	SVD	6055	RCT-Tx10_T200	N	Kept components	RCT
Drug	T200_RCT	RCT	Cell_line.Tx10_T200	Plate.99	ADD1	0.15	-0.237856474174192	pearson	1	Ttest_pvalue	Coefficient_of_eigenassay	SVD_pCMs_only3CT	NoPrepr	SVD	6773	RCT-Tx10_T200	N	Kept components	RCT
Drug	T200_RCT	RCT	Cell_line.Tx10_T200	Plate.99	ADD2	0.15	0.0517572729546685	pearson	1	Ttest_pvalue	Coefficient_of_eigenassay	SVD_pCMs_only3CT	NoPrepr	SVD	12072	RCT-Tx10_T200	N	Kept components	RCT
Drug	T200_RCT	RCT	Cell_line.Tx10_T200	Plate.99	ADD3	0.15	0.436894331204269	pearson	1	Ttest_pvalue	Coefficient_of_eigenassay	SVD_pCMs_only3CT	NoPrepr	SVD	3687	RCT-Tx10_T200	N	Kept components	RCT
Drug	T200_RCT	RCT	Cell_line.Tx10_T200	Plate.99	ADGB	0.15	0.0312959386026292	pearson	1	Ttest_pvalue	Coefficient_of_eigenassay	SVD_pCMs_only3CT	NoPrepr	SVD	12978	RCT-Tx10_T200	N	Kept components	RCT
Drug	T200_RCT	RCT	Cell_line.Tx10_T200	Plate.99	ADGRA1	0.15	-0.872853465068796	pearson	1	Ttest_pvalue	Coefficient_of_eigenassay	SVD_pCMs_only3CT	NoPrepr	SVD	953	RCT-Tx10_T200	N	Kept components	RCT
Drug	T200_RCT	RCT	Cell_line.Tx10_T200	Plate.99	ADGRA2	0.15	-0.329482596660458	pearson	1	Ttest_pvalue	Coefficient_of_eigenassay	SVD_pCMs_only3CT	NoPrepr	SVD	5180	RCT-Tx10_T200	N	Kept components	RCT
Drug	T200_RCT	RCT	Cell_line.Tx10_T200	Plate.99	ADGRA3	0.15	0.393837158106362	pearson	1	Ttest_pvalue	Coefficient_of_eigenassay	SVD_pCMs_only3CT	NoPrepr	SVD	4236	RCT-Tx10_T200	N	Kept components	RCT
Drug	T200_RCT	RCT	Cell_line.Tx10_T200	Plate.99	ADGRB1	0.15	-0.0629749884010127	pearson	1	Ttest_pvalue	Coefficient_of_eigenassay	SVD_pCMs_only3CT	NoPrepr	SVD	11627	RCT-Tx10_T200	N	Kept components	RCT
Drug	T200_RCT	RCT	Cell_line.Tx10_T200	Plate.99	ADGRB2	0.15	-0.0378013989340903	pearson	1	Ttest_pvalue	Coefficient_of_eigenassay	SVD_pCMs_only3CT	NoPrepr	SVD	12667	RCT-Tx10_T200	N	Kept components	RCT
Drug	T200_RCT	RCT	Cell_line.Tx10_T200	Plate.99	ADGRB3	0.15	1.34586004709971	pearson	1	Ttest_pvalue	Coefficient_of_eigenassay	SVD_pCMs_only3CT	NoPrepr	SVD	321	RCT-Tx10_T200	N	Kept components	RCT
Drug	T200_RCT	RCT	Cell_line.Tx10_T200	Plate.99	ADGRD1	0.15	0.504673423301037	pearson	1	Ttest_pvalue	Coefficient_of_eigenassay	SVD_pCMs_only3CT	NoPrepr	SVD	2939	RCT-Tx10_T200	N	Kept components	RCT
Drug	T200_RCT	RCT	Cell_line.Tx10_T200	Plate.99	ADGRE5	0.15	-0.685357921860241	pearson	1	Ttest_pvalue	Coefficient_of_eigenassay	SVD_pCMs_only3CT	NoPrepr	SVD	1632	RCT-Tx10_T200	N	Kept components	RCT
Drug	T200_RCT	RCT	Cell_line.Tx10_T200	Plate.99	ADGRF1	0.15	0.00665749189132056	pearson	1	Ttest_pvalue	Coefficient_of_eigenassay	SVD_pCMs_only3CT	NoPrepr	SVD	14589	RCT-Tx10_T200	N	Kept components	RCT
Drug	T200_RCT	RCT	Cell_line.Tx10_T200	Plate.99	ADGRF3	0.15	-0.0369273368441056	pearson	1	Ttest_pvalue	Coefficient_of_eigenassay	SVD_pCMs_only3CT	NoPrepr	SVD	12700	RCT-Tx10_T200	N	Kept components	RCT
Drug	T200_RCT	RCT	Cell_line.Tx10_T200	Plate.99	ADGRF5	0.15	-0.0463240108929608	pearson	1	Ttest_pvalue	Coefficient_of_eigenassay	SVD_pCMs_only3CT	NoPrepr	SVD	12297	RCT-Tx10_T200	N	Kept components	RCT
Drug	T200_RCT	RCT	Cell_line.Tx10_T200	Plate.99	ADGRG1	0.15	-1.50833054267705	pearson	1	Ttest_pvalue	Coefficient_of_eigenassay	SVD_pCMs_only3CT	NoPrepr	SVD	228	RCT-Tx10_T200	N	Kept components	RCT
Drug	T200_RCT	RCT	Cell_line.Tx10_T200	Plate.99	ADGRG2	0.15	-0.00316225069421511	pearson	1	Ttest_pvalue	Coefficient_of_eigenassay	SVD_pCMs_only3CT	NoPrepr	SVD	14911	RCT-Tx10_T200	N	Kept components	RCT
Drug	T200_RCT	RCT	Cell_line.Tx10_T200	Plate.99	ADGRG6	0.15	0.463925185892928	pearson	1	Ttest_pvalue	Coefficient_of_eigenassay	SVD_pCMs_only3CT	NoPrepr	SVD	3380	RCT-Tx10_T200	N	Kept components	RCT
Drug	T200_RCT	RCT	Cell_line.Tx10_T200	Plate.99	ADGRL1	0.15	-0.265350626861153	pearson	1	Ttest_pvalue	Coefficient_of_eigenassay	SVD_pCMs_only3CT	NoPrepr	SVD	6241	RCT-Tx10_T200	N	Kept components	RCT
Drug	T200_RCT	RCT	Cell_line.Tx10_T200	Plate.99	ADGRL2	0.15	0.330619423227411	pearson	1	Ttest_pvalue	Coefficient_of_eigenassay	SVD_pCMs_only3CT	NoPrepr	SVD	5167	RCT-Tx10_T200	N	Kept components	RCT
Drug	T200_RCT	RCT	Cell_line.Tx10_T200	Plate.99	ADGRL3	0.15	0.462116218683006	pearson	1	Ttest_pvalue	Coefficient_of_eigenassay	SVD_pCMs_only3CT	NoPrepr	SVD	3398	RCT-Tx10_T200	N	Kept components	RCT
Drug	T200_RCT	RCT	Cell_line.Tx10_T200	Plate.99	ADGRL4	0.15	-0.359796414837125	pearson	1	Ttest_pvalue	Coefficient_of_eigenassay	SVD_pCMs_only3CT	NoPrepr	SVD	4717	RCT-Tx10_T200	N	Kept components	RCT
Drug	T200_RCT	RCT	Cell_line.Tx10_T200	Plate.99	ADGRV1	0.15	2.40649666097975	pearson	1	Ttest_pvalue	Coefficient_of_eigenassay	SVD_pCMs_only3CT	NoPrepr	SVD	44	RCT-Tx10_T200	N	Kept components	RCT
Drug	T200_RCT	RCT	Cell_line.Tx10_T200	Plate.99	ADH1B	0.15	-0.0727739184412741	pearson	1	Ttest_pvalue	Coefficient_of_eigenassay	SVD_pCMs_only3CT	NoPrepr	SVD	11242	RCT-Tx10_T200	N	Kept components	RCT
Drug	T200_RCT	RCT	Cell_line.Tx10_T200	Plate.99	ADH4	0.15	-0.00957086691065472	pearson	1	Ttest_pvalue	Coefficient_of_eigenassay	SVD_pCMs_only3CT	NoPrepr	SVD	14338	RCT-Tx10_T200	N	Kept components	RCT
Drug	T200_RCT	RCT	Cell_line.Tx10_T200	Plate.99	ADH5	0.15	-0.214037435486799	pearson	1	Ttest_pvalue	Coefficient_of_eigenassay	SVD_pCMs_only3CT	NoPrepr	SVD	7271	RCT-Tx10_T200	N	Kept components	RCT
Drug	T200_RCT	RCT	Cell_line.Tx10_T200	Plate.99	ADH6	0.15	0.0031116556994962	pearson	1	Ttest_pvalue	Coefficient_of_eigenassay	SVD_pCMs_only3CT	NoPrepr	SVD	14918	RCT-Tx10_T200	N	Kept components	RCT
Drug	T200_RCT	RCT	Cell_line.Tx10_T200	Plate.99	ADHFE1	0.15	0.317360787240153	pearson	1	Ttest_pvalue	Coefficient_of_eigenassay	SVD_pCMs_only3CT	NoPrepr	SVD	5338	RCT-Tx10_T200	N	Kept components	RCT
Drug	T200_RCT	RCT	Cell_line.Tx10_T200	Plate.99	ADI1	0.15	0.00408834196021656	pearson	1	Ttest_pvalue	Coefficient_of_eigenassay	SVD_pCMs_only3CT	NoPrepr	SVD	14813	RCT-Tx10_T200	N	Kept components	RCT
Drug	T200_RCT	RCT	Cell_line.Tx10_T200	Plate.99	ADIPOR1	0.15	-0.229055043411631	pearson	1	Ttest_pvalue	Coefficient_of_eigenassay	SVD_pCMs_only3CT	NoPrepr	SVD	6963	RCT-Tx10_T200	N	Kept components	RCT
Drug	T200_RCT	RCT	Cell_line.Tx10_T200	Plate.99	ADIPOR2	0.15	-0.176849971806921	pearson	1	Ttest_pvalue	Coefficient_of_eigenassay	SVD_pCMs_only3CT	NoPrepr	SVD	8153	RCT-Tx10_T200	N	Kept components	RCT
Drug	T200_RCT	RCT	Cell_line.Tx10_T200	Plate.99	ADK	0.15	-0.458306152851687	pearson	1	Ttest_pvalue	Coefficient_of_eigenassay	SVD_pCMs_only3CT	NoPrepr	SVD	3452	RCT-Tx10_T200	N	Kept components	RCT
Drug	T200_RCT	RCT	Cell_line.Tx10_T200	Plate.99	ADM	0.15	-0.201398062044268	pearson	1	Ttest_pvalue	Coefficient_of_eigenassay	SVD_pCMs_only3CT	NoPrepr	SVD	7552	RCT-Tx10_T200	N	Kept components	RCT
Drug	T200_RCT	RCT	Cell_line.Tx10_T200	Plate.99	ADM2	0.15	-0.275446344778701	pearson	1	Ttest_pvalue	Coefficient_of_eigenassay	SVD_pCMs_only3CT	NoPrepr	SVD	6060	RCT-Tx10_T200	N	Kept components	RCT
Drug	T200_RCT	RCT	Cell_line.Tx10_T200	Plate.99	ADM5	0.15	-0.0463841608134691	pearson	1	Ttest_pvalue	Coefficient_of_eigenassay	SVD_pCMs_only3CT	NoPrepr	SVD	12295	RCT-Tx10_T200	N	Kept components	RCT
Drug	T200_RCT	RCT	Cell_line.Tx10_T200	Plate.99	ADNP	0.15	0.291333435331157	pearson	1	Ttest_pvalue	Coefficient_of_eigenassay	SVD_pCMs_only3CT	NoPrepr	SVD	5759	RCT-Tx10_T200	N	Kept components	RCT
Drug	T200_RCT	RCT	Cell_line.Tx10_T200	Plate.99	ADNP2	0.15	-0.0267213076782041	pearson	1	Ttest_pvalue	Coefficient_of_eigenassay	SVD_pCMs_only3CT	NoPrepr	SVD	13221	RCT-Tx10_T200	N	Kept components	RCT
Drug	T200_RCT	RCT	Cell_line.Tx10_T200	Plate.99	ADO	0.15	-0.158109009737417	pearson	1	Ttest_pvalue	Coefficient_of_eigenassay	SVD_pCMs_only3CT	NoPrepr	SVD	8613	RCT-Tx10_T200	N	Kept components	RCT
Drug	T200_RCT	RCT	Cell_line.Tx10_T200	Plate.99	ADORA1	0.15	-0.743992061159352	pearson	1	Ttest_pvalue	Coefficient_of_eigenassay	SVD_pCMs_only3CT	NoPrepr	SVD	1359	RCT-Tx10_T200	N	Kept components	RCT
Drug	T200_RCT	RCT	Cell_line.Tx10_T200	Plate.99	ADORA2A	0.15	-0.0860421515552562	pearson	1	Ttest_pvalue	Coefficient_of_eigenassay	SVD_pCMs_only3CT	NoPrepr	SVD	10783	RCT-Tx10_T200	N	Kept components	RCT
Drug	T200_RCT	RCT	Cell_line.Tx10_T200	Plate.99	ADORA2B	0.15	0.260741487674317	pearson	1	Ttest_pvalue	Coefficient_of_eigenassay	SVD_pCMs_only3CT	NoPrepr	SVD	6322	RCT-Tx10_T200	N	Kept components	RCT
Drug	T200_RCT	RCT	Cell_line.Tx10_T200	Plate.99	ADPGK	0.15	-0.234242134774576	pearson	1	Ttest_pvalue	Coefficient_of_eigenassay	SVD_pCMs_only3CT	NoPrepr	SVD	6855	RCT-Tx10_T200	N	Kept components	RCT
Drug	T200_RCT	RCT	Cell_line.Tx10_T200	Plate.99	ADPRH	0.15	-0.0636771313981673	pearson	1	Ttest_pvalue	Coefficient_of_eigenassay	SVD_pCMs_only3CT	NoPrepr	SVD	11591	RCT-Tx10_T200	N	Kept components	RCT
Drug	T200_RCT	RCT	Cell_line.Tx10_T200	Plate.99	ADPRHL1	0.15	-0.340049528514516	pearson	1	Ttest_pvalue	Coefficient_of_eigenassay	SVD_pCMs_only3CT	NoPrepr	SVD	5022	RCT-Tx10_T200	N	Kept components	RCT
Drug	T200_RCT	RCT	Cell_line.Tx10_T200	Plate.99	ADPRHL2	0.15	-0.486696194375834	pearson	1	Ttest_pvalue	Coefficient_of_eigenassay	SVD_pCMs_only3CT	NoPrepr	SVD	3117	RCT-Tx10_T200	N	Kept components	RCT
Drug	T200_RCT	RCT	Cell_line.Tx10_T200	Plate.99	ADPRM	0.15	-0.28321741136017	pearson	1	Ttest_pvalue	Coefficient_of_eigenassay	SVD_pCMs_only3CT	NoPrepr	SVD	5928	RCT-Tx10_T200	N	Kept components	RCT
Drug	T200_RCT	RCT	Cell_line.Tx10_T200	Plate.99	ADRA1A	0.15	0.055914100531312	pearson	1	Ttest_pvalue	Coefficient_of_eigenassay	SVD_pCMs_only3CT	NoPrepr	SVD	11895	RCT-Tx10_T200	N	Kept components	RCT
Drug	T200_RCT	RCT	Cell_line.Tx10_T200	Plate.99	ADRA1B	0.15	-0.0468673199167661	pearson	1	Ttest_pvalue	Coefficient_of_eigenassay	SVD_pCMs_only3CT	NoPrepr	SVD	12284	RCT-Tx10_T200	N	Kept components	RCT
Drug	T200_RCT	RCT	Cell_line.Tx10_T200	Plate.99	ADRA1D	0.15	0.0485455787367522	pearson	1	Ttest_pvalue	Coefficient_of_eigenassay	SVD_pCMs_only3CT	NoPrepr	SVD	12200	RCT-Tx10_T200	N	Kept components	RCT
Drug	T200_RCT	RCT	Cell_line.Tx10_T200	Plate.99	ADRA2A	0.15	0.0506084783323881	pearson	1	Ttest_pvalue	Coefficient_of_eigenassay	SVD_pCMs_only3CT	NoPrepr	SVD	12113	RCT-Tx10_T200	N	Kept components	RCT
Drug	T200_RCT	RCT	Cell_line.Tx10_T200	Plate.99	ADRA2B	0.15	0.115466186265335	pearson	1	Ttest_pvalue	Coefficient_of_eigenassay	SVD_pCMs_only3CT	NoPrepr	SVD	9856	RCT-Tx10_T200	N	Kept components	RCT
Drug	T200_RCT	RCT	Cell_line.Tx10_T200	Plate.99	ADRA2C	0.15	-0.621989557769812	pearson	1	Ttest_pvalue	Coefficient_of_eigenassay	SVD_pCMs_only3CT	NoPrepr	SVD	2024	RCT-Tx10_T200	N	Kept components	RCT
Drug	T200_RCT	RCT	Cell_line.Tx10_T200	Plate.99	ADRB1	0.15	-0.0580613382252865	pearson	1	Ttest_pvalue	Coefficient_of_eigenassay	SVD_pCMs_only3CT	NoPrepr	SVD	11811	RCT-Tx10_T200	N	Kept components	RCT
Drug	T200_RCT	RCT	Cell_line.Tx10_T200	Plate.99	ADRB2	0.15	-0.504337860100173	pearson	1	Ttest_pvalue	Coefficient_of_eigenassay	SVD_pCMs_only3CT	NoPrepr	SVD	2942	RCT-Tx10_T200	N	Kept components	RCT
Drug	T200_RCT	RCT	Cell_line.Tx10_T200	Plate.99	ADRB3	0.15	-0.330417042447365	pearson	1	Ttest_pvalue	Coefficient_of_eigenassay	SVD_pCMs_only3CT	NoPrepr	SVD	5171	RCT-Tx10_T200	N	Kept components	RCT
Drug	T200_RCT	RCT	Cell_line.Tx10_T200	Plate.99	ADRM1	0.15	-0.540782408829456	pearson	1	Ttest_pvalue	Coefficient_of_eigenassay	SVD_pCMs_only3CT	NoPrepr	SVD	2620	RCT-Tx10_T200	N	Kept components	RCT
Drug	T200_RCT	RCT	Cell_line.Tx10_T200	Plate.99	ADSL	0.15	-0.485830607900444	pearson	1	Ttest_pvalue	Coefficient_of_eigenassay	SVD_pCMs_only3CT	NoPrepr	SVD	3122	RCT-Tx10_T200	N	Kept components	RCT
Drug	T200_RCT	RCT	Cell_line.Tx10_T200	Plate.99	ADSS	0.15	0.0774232704189585	pearson	1	Ttest_pvalue	Coefficient_of_eigenassay	SVD_pCMs_only3CT	NoPrepr	SVD	11054	RCT-Tx10_T200	N	Kept components	RCT
Drug	T200_RCT	RCT	Cell_line.Tx10_T200	Plate.99	ADSSL1	0.15	-0.0636079739451081	pearson	1	Ttest_pvalue	Coefficient_of_eigenassay	SVD_pCMs_only3CT	NoPrepr	SVD	11596	RCT-Tx10_T200	N	Kept components	RCT
Drug	T200_RCT	RCT	Cell_line.Tx10_T200	Plate.99	ADTRP	0.15	0.0111867551197063	pearson	1	Ttest_pvalue	Coefficient_of_eigenassay	SVD_pCMs_only3CT	NoPrepr	SVD	14234	RCT-Tx10_T200	N	Kept components	RCT
Drug	T200_RCT	RCT	Cell_line.Tx10_T200	Plate.99	AEBP1	0.15	-0.637094354140811	pearson	1	Ttest_pvalue	Coefficient_of_eigenassay	SVD_pCMs_only3CT	NoPrepr	SVD	1926	RCT-Tx10_T200	N	Kept components	RCT
Drug	T200_RCT	RCT	Cell_line.Tx10_T200	Plate.99	AEBP2	0.15	1.08480800795337	pearson	1	Ttest_pvalue	Coefficient_of_eigenassay	SVD_pCMs_only3CT	NoPrepr	SVD	552	RCT-Tx10_T200	N	Kept components	RCT
Drug	T200_RCT	RCT	Cell_line.Tx10_T200	Plate.99	AEN	0.15	-0.361295577626772	pearson	1	Ttest_pvalue	Coefficient_of_eigenassay	SVD_pCMs_only3CT	NoPrepr	SVD	4699	RCT-Tx10_T200	N	Kept components	RCT
Drug	T200_RCT	RCT	Cell_line.Tx10_T200	Plate.99	AES	0.15	-0.341257141473964	pearson	1	Ttest_pvalue	Coefficient_of_eigenassay	SVD_pCMs_only3CT	NoPrepr	SVD	5004	RCT-Tx10_T200	N	Kept components	RCT
Drug	T200_RCT	RCT	Cell_line.Tx10_T200	Plate.99	AFAP1	0.15	-0.0472353494139796	pearson	1	Ttest_pvalue	Coefficient_of_eigenassay	SVD_pCMs_only3CT	NoPrepr	SVD	12267	RCT-Tx10_T200	N	Kept components	RCT
Drug	T200_RCT	RCT	Cell_line.Tx10_T200	Plate.99	AFAP1L1	0.15	-0.222905773163091	pearson	1	Ttest_pvalue	Coefficient_of_eigenassay	SVD_pCMs_only3CT	NoPrepr	SVD	7090	RCT-Tx10_T200	N	Kept components	RCT
Drug	T200_RCT	RCT	Cell_line.Tx10_T200	Plate.99	AFAP1L2	0.15	0.0865516385469315	pearson	1	Ttest_pvalue	Coefficient_of_eigenassay	SVD_pCMs_only3CT	NoPrepr	SVD	10762	RCT-Tx10_T200	N	Kept components	RCT
Drug	T200_RCT	RCT	Cell_line.Tx10_T200	Plate.99	AFDN	0.15	0.647821449262371	pearson	1	Ttest_pvalue	Coefficient_of_eigenassay	SVD_pCMs_only3CT	NoPrepr	SVD	1866	RCT-Tx10_T200	N	Kept components	RCT
Drug	T200_RCT	RCT	Cell_line.Tx10_T200	Plate.99	AFF1	0.15	0.471260529689446	pearson	1	Ttest_pvalue	Coefficient_of_eigenassay	SVD_pCMs_only3CT	NoPrepr	SVD	3289	RCT-Tx10_T200	N	Kept components	RCT
Drug	T200_RCT	RCT	Cell_line.Tx10_T200	Plate.99	AFF2	0.15	-0.0848946288351311	pearson	1	Ttest_pvalue	Coefficient_of_eigenassay	SVD_pCMs_only3CT	NoPrepr	SVD	10826	RCT-Tx10_T200	N	Kept components	RCT
Drug	T200_RCT	RCT	Cell_line.Tx10_T200	Plate.99	AFF3	0.15	0.551632496738041	pearson	1	Ttest_pvalue	Coefficient_of_eigenassay	SVD_pCMs_only3CT	NoPrepr	SVD	2528	RCT-Tx10_T200	N	Kept components	RCT
Drug	T200_RCT	RCT	Cell_line.Tx10_T200	Plate.99	AFF4	0.15	0.568020852812404	pearson	1	Ttest_pvalue	Coefficient_of_eigenassay	SVD_pCMs_only3CT	NoPrepr	SVD	2412	RCT-Tx10_T200	N	Kept components	RCT
Drug	T200_RCT	RCT	Cell_line.Tx10_T200	Plate.99	AFG1L	0.15	0.294621281887298	pearson	1	Ttest_pvalue	Coefficient_of_eigenassay	SVD_pCMs_only3CT	NoPrepr	SVD	5707	RCT-Tx10_T200	N	Kept components	RCT
Drug	T200_RCT	RCT	Cell_line.Tx10_T200	Plate.99	AFG3L2	0.15	0.319914576942521	pearson	1	Ttest_pvalue	Coefficient_of_eigenassay	SVD_pCMs_only3CT	NoPrepr	SVD	5307	RCT-Tx10_T200	N	Kept components	RCT
Drug	T200_RCT	RCT	Cell_line.Tx10_T200	Plate.99	AFMID	0.15	-0.615314559883154	pearson	1	Ttest_pvalue	Coefficient_of_eigenassay	SVD_pCMs_only3CT	NoPrepr	SVD	2079	RCT-Tx10_T200	N	Kept components	RCT
Drug	T200_RCT	RCT	Cell_line.Tx10_T200	Plate.99	AFP	0.15	0.0402393742986826	pearson	1	Ttest_pvalue	Coefficient_of_eigenassay	SVD_pCMs_only3CT	NoPrepr	SVD	12557	RCT-Tx10_T200	N	Kept components	RCT
Drug	T200_RCT	RCT	Cell_line.Tx10_T200	Plate.99	AFTPH	0.15	0.178342917173504	pearson	1	Ttest_pvalue	Coefficient_of_eigenassay	SVD_pCMs_only3CT	NoPrepr	SVD	8120	RCT-Tx10_T200	N	Kept components	RCT
Drug	T200_RCT	RCT	Cell_line.Tx10_T200	Plate.99	AGA	0.15	0.0218634947321246	pearson	1	Ttest_pvalue	Coefficient_of_eigenassay	SVD_pCMs_only3CT	NoPrepr	SVD	13484	RCT-Tx10_T200	N	Kept components	RCT
Drug	T200_RCT	RCT	Cell_line.Tx10_T200	Plate.99	AGAP1	0.15	0.402691407028902	pearson	1	Ttest_pvalue	Coefficient_of_eigenassay	SVD_pCMs_only3CT	NoPrepr	SVD	4116	RCT-Tx10_T200	N	Kept components	RCT
Drug	T200_RCT	RCT	Cell_line.Tx10_T200	Plate.99	AGAP2	0.15	-0.388434400071727	pearson	1	Ttest_pvalue	Coefficient_of_eigenassay	SVD_pCMs_only3CT	NoPrepr	SVD	4312	RCT-Tx10_T200	N	Kept components	RCT
Drug	T200_RCT	RCT	Cell_line.Tx10_T200	Plate.99	AGAP3	0.15	-0.372953093928501	pearson	1	Ttest_pvalue	Coefficient_of_eigenassay	SVD_pCMs_only3CT	NoPrepr	SVD	4523	RCT-Tx10_T200	N	Kept components	RCT
Drug	T200_RCT	RCT	Cell_line.Tx10_T200	Plate.99	AGAP4	0.15	0.400384700488362	pearson	1	Ttest_pvalue	Coefficient_of_eigenassay	SVD_pCMs_only3CT	NoPrepr	SVD	4137	RCT-Tx10_T200	N	Kept components	RCT
Drug	T200_RCT	RCT	Cell_line.Tx10_T200	Plate.99	AGAP5	0.15	0.0723340931858649	pearson	1	Ttest_pvalue	Coefficient_of_eigenassay	SVD_pCMs_only3CT	NoPrepr	SVD	11254	RCT-Tx10_T200	N	Kept components	RCT
Drug	T200_RCT	RCT	Cell_line.Tx10_T200	Plate.99	AGAP6	0.15	0.00153711667638393	pearson	1	Ttest_pvalue	Coefficient_of_eigenassay	SVD_pCMs_only3CT	NoPrepr	SVD	15090	RCT-Tx10_T200	N	Kept components	RCT
Drug	T200_RCT	RCT	Cell_line.Tx10_T200	Plate.99	AGAP9	0.15	0.108095702556911	pearson	1	Ttest_pvalue	Coefficient_of_eigenassay	SVD_pCMs_only3CT	NoPrepr	SVD	10089	RCT-Tx10_T200	N	Kept components	RCT
Drug	T200_RCT	RCT	Cell_line.Tx10_T200	Plate.99	AGBL2	0.15	0.017737803488939	pearson	1	Ttest_pvalue	Coefficient_of_eigenassay	SVD_pCMs_only3CT	NoPrepr	SVD	13775	RCT-Tx10_T200	N	Kept components	RCT
Drug	T200_RCT	RCT	Cell_line.Tx10_T200	Plate.99	AGBL3	0.15	-0.137041099745551	pearson	1	Ttest_pvalue	Coefficient_of_eigenassay	SVD_pCMs_only3CT	NoPrepr	SVD	9218	RCT-Tx10_T200	N	Kept components	RCT
Drug	T200_RCT	RCT	Cell_line.Tx10_T200	Plate.99	AGBL4	0.15	0.0033956642407395	pearson	1	Ttest_pvalue	Coefficient_of_eigenassay	SVD_pCMs_only3CT	NoPrepr	SVD	14885	RCT-Tx10_T200	N	Kept components	RCT
Drug	T200_RCT	RCT	Cell_line.Tx10_T200	Plate.99	AGBL5	0.15	0.0206762983894001	pearson	1	Ttest_pvalue	Coefficient_of_eigenassay	SVD_pCMs_only3CT	NoPrepr	SVD	13568	RCT-Tx10_T200	N	Kept components	RCT
Drug	T200_RCT	RCT	Cell_line.Tx10_T200	Plate.99	AGFG1	0.15	0.0511450453999148	pearson	1	Ttest_pvalue	Coefficient_of_eigenassay	SVD_pCMs_only3CT	NoPrepr	SVD	12091	RCT-Tx10_T200	N	Kept components	RCT
Drug	T200_RCT	RCT	Cell_line.Tx10_T200	Plate.99	AGFG2	0.15	-0.597283931164267	pearson	1	Ttest_pvalue	Coefficient_of_eigenassay	SVD_pCMs_only3CT	NoPrepr	SVD	2198	RCT-Tx10_T200	N	Kept components	RCT
Drug	T200_RCT	RCT	Cell_line.Tx10_T200	Plate.99	AGGF1	0.15	0.201014816434902	pearson	1	Ttest_pvalue	Coefficient_of_eigenassay	SVD_pCMs_only3CT	NoPrepr	SVD	7566	RCT-Tx10_T200	N	Kept components	RCT
Drug	T200_RCT	RCT	Cell_line.Tx10_T200	Plate.99	AGK	0.15	0.162246459126546	pearson	1	Ttest_pvalue	Coefficient_of_eigenassay	SVD_pCMs_only3CT	NoPrepr	SVD	8504	RCT-Tx10_T200	N	Kept components	RCT
Drug	T200_RCT	RCT	Cell_line.Tx10_T200	Plate.99	AGL	0.15	0.358942055673741	pearson	1	Ttest_pvalue	Coefficient_of_eigenassay	SVD_pCMs_only3CT	NoPrepr	SVD	4736	RCT-Tx10_T200	N	Kept components	RCT
Drug	T200_RCT	RCT	Cell_line.Tx10_T200	Plate.99	AGMAT	0.15	0.111924314719825	pearson	1	Ttest_pvalue	Coefficient_of_eigenassay	SVD_pCMs_only3CT	NoPrepr	SVD	9966	RCT-Tx10_T200	N	Kept components	RCT
Drug	T200_RCT	RCT	Cell_line.Tx10_T200	Plate.99	AGO1	0.15	0.326626140671558	pearson	1	Ttest_pvalue	Coefficient_of_eigenassay	SVD_pCMs_only3CT	NoPrepr	SVD	5218	RCT-Tx10_T200	N	Kept components	RCT
Drug	T200_RCT	RCT	Cell_line.Tx10_T200	Plate.99	AGO2	0.15	0.475738569665243	pearson	1	Ttest_pvalue	Coefficient_of_eigenassay	SVD_pCMs_only3CT	NoPrepr	SVD	3233	RCT-Tx10_T200	N	Kept components	RCT
Drug	T200_RCT	RCT	Cell_line.Tx10_T200	Plate.99	AGO3	0.15	0.771357136654898	pearson	1	Ttest_pvalue	Coefficient_of_eigenassay	SVD_pCMs_only3CT	NoPrepr	SVD	1250	RCT-Tx10_T200	N	Kept components	RCT
Drug	T200_RCT	RCT	Cell_line.Tx10_T200	Plate.99	AGO4	0.15	0.671591689993767	pearson	1	Ttest_pvalue	Coefficient_of_eigenassay	SVD_pCMs_only3CT	NoPrepr	SVD	1710	RCT-Tx10_T200	N	Kept components	RCT
Drug	T200_RCT	RCT	Cell_line.Tx10_T200	Plate.99	AGPAT1	0.15	-0.108499946033807	pearson	1	Ttest_pvalue	Coefficient_of_eigenassay	SVD_pCMs_only3CT	NoPrepr	SVD	10074	RCT-Tx10_T200	N	Kept components	RCT
Drug	T200_RCT	RCT	Cell_line.Tx10_T200	Plate.99	AGPAT2	0.15	-0.539813488723602	pearson	1	Ttest_pvalue	Coefficient_of_eigenassay	SVD_pCMs_only3CT	NoPrepr	SVD	2628	RCT-Tx10_T200	N	Kept components	RCT
Drug	T200_RCT	RCT	Cell_line.Tx10_T200	Plate.99	AGPAT3	0.15	-0.143429123288307	pearson	1	Ttest_pvalue	Coefficient_of_eigenassay	SVD_pCMs_only3CT	NoPrepr	SVD	9039	RCT-Tx10_T200	N	Kept components	RCT
Drug	T200_RCT	RCT	Cell_line.Tx10_T200	Plate.99	AGPAT4	0.15	-0.0938049827758197	pearson	1	Ttest_pvalue	Coefficient_of_eigenassay	SVD_pCMs_only3CT	NoPrepr	SVD	10539	RCT-Tx10_T200	N	Kept components	RCT
Drug	T200_RCT	RCT	Cell_line.Tx10_T200	Plate.99	AGPAT5	0.15	0.445410551512786	pearson	1	Ttest_pvalue	Coefficient_of_eigenassay	SVD_pCMs_only3CT	NoPrepr	SVD	3586	RCT-Tx10_T200	N	Kept components	RCT
Drug	T200_RCT	RCT	Cell_line.Tx10_T200	Plate.99	AGPS	0.15	0.20345896346936	pearson	1	Ttest_pvalue	Coefficient_of_eigenassay	SVD_pCMs_only3CT	NoPrepr	SVD	7504	RCT-Tx10_T200	N	Kept components	RCT
Drug	T200_RCT	RCT	Cell_line.Tx10_T200	Plate.99	AGRN	0.15	-0.357404725543784	pearson	1	Ttest_pvalue	Coefficient_of_eigenassay	SVD_pCMs_only3CT	NoPrepr	SVD	4757	RCT-Tx10_T200	N	Kept components	RCT
Drug	T200_RCT	RCT	Cell_line.Tx10_T200	Plate.99	AGT	0.15	-0.541638149462737	pearson	1	Ttest_pvalue	Coefficient_of_eigenassay	SVD_pCMs_only3CT	NoPrepr	SVD	2610	RCT-Tx10_T200	N	Kept components	RCT
Drug	T200_RCT	RCT	Cell_line.Tx10_T200	Plate.99	AGTPBP1	0.15	0.957902577009563	pearson	1	Ttest_pvalue	Coefficient_of_eigenassay	SVD_pCMs_only3CT	NoPrepr	SVD	753	RCT-Tx10_T200	N	Kept components	RCT
Drug	T200_RCT	RCT	Cell_line.Tx10_T200	Plate.99	AGTR1	0.15	-0.0286187376415176	pearson	1	Ttest_pvalue	Coefficient_of_eigenassay	SVD_pCMs_only3CT	NoPrepr	SVD	13122	RCT-Tx10_T200	N	Kept components	RCT
Drug	T200_RCT	RCT	Cell_line.Tx10_T200	Plate.99	AGTR2	0.15	0.0159106782154521	pearson	1	Ttest_pvalue	Coefficient_of_eigenassay	SVD_pCMs_only3CT	NoPrepr	SVD	13906	RCT-Tx10_T200	N	Kept components	RCT
Drug	T200_RCT	RCT	Cell_line.Tx10_T200	Plate.99	AGTRAP	0.15	-0.604771359486944	pearson	1	Ttest_pvalue	Coefficient_of_eigenassay	SVD_pCMs_only3CT	NoPrepr	SVD	2148	RCT-Tx10_T200	N	Kept components	RCT
Drug	T200_RCT	RCT	Cell_line.Tx10_T200	Plate.99	AHCTF1	0.15	0.412286278332962	pearson	1	Ttest_pvalue	Coefficient_of_eigenassay	SVD_pCMs_only3CT	NoPrepr	SVD	4007	RCT-Tx10_T200	N	Kept components	RCT
Drug	T200_RCT	RCT	Cell_line.Tx10_T200	Plate.99	AHCY	0.15	-0.357947303537528	pearson	1	Ttest_pvalue	Coefficient_of_eigenassay	SVD_pCMs_only3CT	NoPrepr	SVD	4753	RCT-Tx10_T200	N	Kept components	RCT
Drug	T200_RCT	RCT	Cell_line.Tx10_T200	Plate.99	AHCYL1	0.15	0.1014089077794	pearson	1	Ttest_pvalue	Coefficient_of_eigenassay	SVD_pCMs_only3CT	NoPrepr	SVD	10307	RCT-Tx10_T200	N	Kept components	RCT
Drug	T200_RCT	RCT	Cell_line.Tx10_T200	Plate.99	AHCYL2	0.15	0.319183616946263	pearson	1	Ttest_pvalue	Coefficient_of_eigenassay	SVD_pCMs_only3CT	NoPrepr	SVD	5312	RCT-Tx10_T200	N	Kept components	RCT
Drug	T200_RCT	RCT	Cell_line.Tx10_T200	Plate.99	AHDC1	0.15	-0.0550466013604626	pearson	1	Ttest_pvalue	Coefficient_of_eigenassay	SVD_pCMs_only3CT	NoPrepr	SVD	11932	RCT-Tx10_T200	N	Kept components	RCT
Drug	T200_RCT	RCT	Cell_line.Tx10_T200	Plate.99	AHI1	0.15	0.496625178393531	pearson	1	Ttest_pvalue	Coefficient_of_eigenassay	SVD_pCMs_only3CT	NoPrepr	SVD	3014	RCT-Tx10_T200	N	Kept components	RCT
Drug	T200_RCT	RCT	Cell_line.Tx10_T200	Plate.99	AHNAK	0.15	0.738376322679248	pearson	1	Ttest_pvalue	Coefficient_of_eigenassay	SVD_pCMs_only3CT	NoPrepr	SVD	1392	RCT-Tx10_T200	N	Kept components	RCT
Drug	T200_RCT	RCT	Cell_line.Tx10_T200	Plate.99	AHNAK2	0.15	-0.16908023555002	pearson	1	Ttest_pvalue	Coefficient_of_eigenassay	SVD_pCMs_only3CT	NoPrepr	SVD	8322	RCT-Tx10_T200	N	Kept components	RCT
Drug	T200_RCT	RCT	Cell_line.Tx10_T200	Plate.99	AHR	0.15	0.174398661327928	pearson	1	Ttest_pvalue	Coefficient_of_eigenassay	SVD_pCMs_only3CT	NoPrepr	SVD	8208	RCT-Tx10_T200	N	Kept components	RCT
Drug	T200_RCT	RCT	Cell_line.Tx10_T200	Plate.99	AHRR	0.15	0.473174986565514	pearson	1	Ttest_pvalue	Coefficient_of_eigenassay	SVD_pCMs_only3CT	NoPrepr	SVD	3264	RCT-Tx10_T200	N	Kept components	RCT
Drug	T200_RCT	RCT	Cell_line.Tx10_T200	Plate.99	AHSA1	0.15	-0.235799393153192	pearson	1	Ttest_pvalue	Coefficient_of_eigenassay	SVD_pCMs_only3CT	NoPrepr	SVD	6820	RCT-Tx10_T200	N	Kept components	RCT
Drug	T200_RCT	RCT	Cell_line.Tx10_T200	Plate.99	AHSA2P	0.15	0.16845245175438	pearson	1	Ttest_pvalue	Coefficient_of_eigenassay	SVD_pCMs_only3CT	NoPrepr	SVD	8342	RCT-Tx10_T200	N	Kept components	RCT
Drug	T200_RCT	RCT	Cell_line.Tx10_T200	Plate.99	AIDA	0.15	-0.0249639164533197	pearson	1	Ttest_pvalue	Coefficient_of_eigenassay	SVD_pCMs_only3CT	NoPrepr	SVD	13318	RCT-Tx10_T200	N	Kept components	RCT
Drug	T200_RCT	RCT	Cell_line.Tx10_T200	Plate.99	AIF1L	0.15	-1.45860902668135	pearson	1	Ttest_pvalue	Coefficient_of_eigenassay	SVD_pCMs_only3CT	NoPrepr	SVD	257	RCT-Tx10_T200	N	Kept components	RCT
Drug	T200_RCT	RCT	Cell_line.Tx10_T200	Plate.99	AIFM1	0.15	-0.33336786652813	pearson	1	Ttest_pvalue	Coefficient_of_eigenassay	SVD_pCMs_only3CT	NoPrepr	SVD	5117	RCT-Tx10_T200	N	Kept components	RCT
Drug	T200_RCT	RCT	Cell_line.Tx10_T200	Plate.99	AIFM2	0.15	-0.356184201572054	pearson	1	Ttest_pvalue	Coefficient_of_eigenassay	SVD_pCMs_only3CT	NoPrepr	SVD	4779	RCT-Tx10_T200	N	Kept components	RCT
Drug	T200_RCT	RCT	Cell_line.Tx10_T200	Plate.99	AIFM3	0.15	-0.00351474976107013	pearson	1	Ttest_pvalue	Coefficient_of_eigenassay	SVD_pCMs_only3CT	NoPrepr	SVD	14875	RCT-Tx10_T200	N	Kept components	RCT
Drug	T200_RCT	RCT	Cell_line.Tx10_T200	Plate.99	AIG1	0.15	-0.153115815193608	pearson	1	Ttest_pvalue	Coefficient_of_eigenassay	SVD_pCMs_only3CT	NoPrepr	SVD	8748	RCT-Tx10_T200	N	Kept components	RCT
Drug	T200_RCT	RCT	Cell_line.Tx10_T200	Plate.99	AIM2	0.15	-0.0254352836800457	pearson	1	Ttest_pvalue	Coefficient_of_eigenassay	SVD_pCMs_only3CT	NoPrepr	SVD	13291	RCT-Tx10_T200	N	Kept components	RCT
Drug	T200_RCT	RCT	Cell_line.Tx10_T200	Plate.99	AIMP1	0.15	-0.0780906113093162	pearson	1	Ttest_pvalue	Coefficient_of_eigenassay	SVD_pCMs_only3CT	NoPrepr	SVD	11037	RCT-Tx10_T200	N	Kept components	RCT
Drug	T200_RCT	RCT	Cell_line.Tx10_T200	Plate.99	AIMP2	0.15	-0.0705911661756184	pearson	1	Ttest_pvalue	Coefficient_of_eigenassay	SVD_pCMs_only3CT	NoPrepr	SVD	11306	RCT-Tx10_T200	N	Kept components	RCT
Drug	T200_RCT	RCT	Cell_line.Tx10_T200	Plate.99	AIP	0.15	-0.994228605161449	pearson	1	Ttest_pvalue	Coefficient_of_eigenassay	SVD_pCMs_only3CT	NoPrepr	SVD	683	RCT-Tx10_T200	N	Kept components	RCT
Drug	T200_RCT	RCT	Cell_line.Tx10_T200	Plate.99	AJAP1	0.15	0.00400474704189271	pearson	1	Ttest_pvalue	Coefficient_of_eigenassay	SVD_pCMs_only3CT	NoPrepr	SVD	14826	RCT-Tx10_T200	N	Kept components	RCT
Drug	T200_RCT	RCT	Cell_line.Tx10_T200	Plate.99	AJM1	0.15	1.20193348007787	pearson	1	Ttest_pvalue	Coefficient_of_eigenassay	SVD_pCMs_only3CT	NoPrepr	SVD	449	RCT-Tx10_T200	N	Kept components	RCT
Drug	T200_RCT	RCT	Cell_line.Tx10_T200	Plate.99	AJUBA	0.15	-0.01070241818139	pearson	1	Ttest_pvalue	Coefficient_of_eigenassay	SVD_pCMs_only3CT	NoPrepr	SVD	14266	RCT-Tx10_T200	N	Kept components	RCT
Drug	T200_RCT	RCT	Cell_line.Tx10_T200	Plate.99	AK1	0.15	-0.575900751027834	pearson	1	Ttest_pvalue	Coefficient_of_eigenassay	SVD_pCMs_only3CT	NoPrepr	SVD	2342	RCT-Tx10_T200	N	Kept components	RCT
Drug	T200_RCT	RCT	Cell_line.Tx10_T200	Plate.99	AK2	0.15	-0.320417436651217	pearson	1	Ttest_pvalue	Coefficient_of_eigenassay	SVD_pCMs_only3CT	NoPrepr	SVD	5302	RCT-Tx10_T200	N	Kept components	RCT
Drug	T200_RCT	RCT	Cell_line.Tx10_T200	Plate.99	AK3	0.15	0.00964545162773934	pearson	1	Ttest_pvalue	Coefficient_of_eigenassay	SVD_pCMs_only3CT	NoPrepr	SVD	14331	RCT-Tx10_T200	N	Kept components	RCT
Drug	T200_RCT	RCT	Cell_line.Tx10_T200	Plate.99	AK4	0.15	-0.528927668611575	pearson	1	Ttest_pvalue	Coefficient_of_eigenassay	SVD_pCMs_only3CT	NoPrepr	SVD	2730	RCT-Tx10_T200	N	Kept components	RCT
Drug	T200_RCT	RCT	Cell_line.Tx10_T200	Plate.99	AK5	0.15	0.599225013010932	pearson	1	Ttest_pvalue	Coefficient_of_eigenassay	SVD_pCMs_only3CT	NoPrepr	SVD	2183	RCT-Tx10_T200	N	Kept components	RCT
Drug	T200_RCT	RCT	Cell_line.Tx10_T200	Plate.99	AK7	0.15	-0.14485720465255	pearson	1	Ttest_pvalue	Coefficient_of_eigenassay	SVD_pCMs_only3CT	NoPrepr	SVD	9000	RCT-Tx10_T200	N	Kept components	RCT
Drug	T200_RCT	RCT	Cell_line.Tx10_T200	Plate.99	AK8	0.15	-0.0668600931108803	pearson	1	Ttest_pvalue	Coefficient_of_eigenassay	SVD_pCMs_only3CT	NoPrepr	SVD	11470	RCT-Tx10_T200	N	Kept components	RCT
Drug	T200_RCT	RCT	Cell_line.Tx10_T200	Plate.99	AK9	0.15	0.375020941243958	pearson	1	Ttest_pvalue	Coefficient_of_eigenassay	SVD_pCMs_only3CT	NoPrepr	SVD	4500	RCT-Tx10_T200	N	Kept components	RCT
Drug	T200_RCT	RCT	Cell_line.Tx10_T200	Plate.99	AKAP1	0.15	0.16360351792531	pearson	1	Ttest_pvalue	Coefficient_of_eigenassay	SVD_pCMs_only3CT	NoPrepr	SVD	8471	RCT-Tx10_T200	N	Kept components	RCT
Drug	T200_RCT	RCT	Cell_line.Tx10_T200	Plate.99	AKAP10	0.15	0.0194014641935966	pearson	1	Ttest_pvalue	Coefficient_of_eigenassay	SVD_pCMs_only3CT	NoPrepr	SVD	13652	RCT-Tx10_T200	N	Kept components	RCT
Drug	T200_RCT	RCT	Cell_line.Tx10_T200	Plate.99	AKAP11	0.15	1.20840643501385	pearson	1	Ttest_pvalue	Coefficient_of_eigenassay	SVD_pCMs_only3CT	NoPrepr	SVD	440	RCT-Tx10_T200	N	Kept components	RCT
Drug	T200_RCT	RCT	Cell_line.Tx10_T200	Plate.99	AKAP12	0.15	0.685413847173616	pearson	1	Ttest_pvalue	Coefficient_of_eigenassay	SVD_pCMs_only3CT	NoPrepr	SVD	1631	RCT-Tx10_T200	N	Kept components	RCT
Drug	T200_RCT	RCT	Cell_line.Tx10_T200	Plate.99	AKAP13	0.15	0.64983491936418	pearson	1	Ttest_pvalue	Coefficient_of_eigenassay	SVD_pCMs_only3CT	NoPrepr	SVD	1850	RCT-Tx10_T200	N	Kept components	RCT
Drug	T200_RCT	RCT	Cell_line.Tx10_T200	Plate.99	AKAP14	0.15	-0.0670648989628146	pearson	1	Ttest_pvalue	Coefficient_of_eigenassay	SVD_pCMs_only3CT	NoPrepr	SVD	11462	RCT-Tx10_T200	N	Kept components	RCT
Drug	T200_RCT	RCT	Cell_line.Tx10_T200	Plate.99	AKAP2	0.15	-0.0363611730145428	pearson	1	Ttest_pvalue	Coefficient_of_eigenassay	SVD_pCMs_only3CT	NoPrepr	SVD	12726	RCT-Tx10_T200	N	Kept components	RCT
Drug	T200_RCT	RCT	Cell_line.Tx10_T200	Plate.99	AKAP3	0.15	0.120223520604689	pearson	1	Ttest_pvalue	Coefficient_of_eigenassay	SVD_pCMs_only3CT	NoPrepr	SVD	9731	RCT-Tx10_T200	N	Kept components	RCT
Drug	T200_RCT	RCT	Cell_line.Tx10_T200	Plate.99	AKAP5	0.15	0.312292730165263	pearson	1	Ttest_pvalue	Coefficient_of_eigenassay	SVD_pCMs_only3CT	NoPrepr	SVD	5419	RCT-Tx10_T200	N	Kept components	RCT
Drug	T200_RCT	RCT	Cell_line.Tx10_T200	Plate.99	AKAP6	0.15	0.357343352530852	pearson	1	Ttest_pvalue	Coefficient_of_eigenassay	SVD_pCMs_only3CT	NoPrepr	SVD	4759	RCT-Tx10_T200	N	Kept components	RCT
Drug	T200_RCT	RCT	Cell_line.Tx10_T200	Plate.99	AKAP7	0.15	0.101774411640245	pearson	1	Ttest_pvalue	Coefficient_of_eigenassay	SVD_pCMs_only3CT	NoPrepr	SVD	10291	RCT-Tx10_T200	N	Kept components	RCT
Drug	T200_RCT	RCT	Cell_line.Tx10_T200	Plate.99	AKAP8	0.15	0.113655621821071	pearson	1	Ttest_pvalue	Coefficient_of_eigenassay	SVD_pCMs_only3CT	NoPrepr	SVD	9913	RCT-Tx10_T200	N	Kept components	RCT
Drug	T200_RCT	RCT	Cell_line.Tx10_T200	Plate.99	AKAP8L	0.15	0.0105055457845496	pearson	1	Ttest_pvalue	Coefficient_of_eigenassay	SVD_pCMs_only3CT	NoPrepr	SVD	14279	RCT-Tx10_T200	N	Kept components	RCT
Drug	T200_RCT	RCT	Cell_line.Tx10_T200	Plate.99	AKAP9	0.15	2.40265756629685	pearson	1	Ttest_pvalue	Coefficient_of_eigenassay	SVD_pCMs_only3CT	NoPrepr	SVD	45	RCT-Tx10_T200	N	Kept components	RCT
Drug	T200_RCT	RCT	Cell_line.Tx10_T200	Plate.99	AKIP1	0.15	-0.48915194696434	pearson	1	Ttest_pvalue	Coefficient_of_eigenassay	SVD_pCMs_only3CT	NoPrepr	SVD	3091	RCT-Tx10_T200	N	Kept components	RCT
Drug	T200_RCT	RCT	Cell_line.Tx10_T200	Plate.99	AKIRIN1	0.15	-0.0524784483883594	pearson	1	Ttest_pvalue	Coefficient_of_eigenassay	SVD_pCMs_only3CT	NoPrepr	SVD	12031	RCT-Tx10_T200	N	Kept components	RCT
Drug	T200_RCT	RCT	Cell_line.Tx10_T200	Plate.99	AKIRIN2	0.15	-0.31196541558287	pearson	1	Ttest_pvalue	Coefficient_of_eigenassay	SVD_pCMs_only3CT	NoPrepr	SVD	5422	RCT-Tx10_T200	N	Kept components	RCT
Drug	T200_RCT	RCT	Cell_line.Tx10_T200	Plate.99	AKNA	0.15	-0.0369666188727074	pearson	1	Ttest_pvalue	Coefficient_of_eigenassay	SVD_pCMs_only3CT	NoPrepr	SVD	12699	RCT-Tx10_T200	N	Kept components	RCT
Drug	T200_RCT	RCT	Cell_line.Tx10_T200	Plate.99	AKR1A1	0.15	-0.421364037885041	pearson	1	Ttest_pvalue	Coefficient_of_eigenassay	SVD_pCMs_only3CT	NoPrepr	SVD	3873	RCT-Tx10_T200	N	Kept components	RCT
Drug	T200_RCT	RCT	Cell_line.Tx10_T200	Plate.99	AKR1B1	0.15	-0.492765008093597	pearson	1	Ttest_pvalue	Coefficient_of_eigenassay	SVD_pCMs_only3CT	NoPrepr	SVD	3053	RCT-Tx10_T200	N	Kept components	RCT
Drug	T200_RCT	RCT	Cell_line.Tx10_T200	Plate.99	AKR1C1	0.15	-0.292586286593505	pearson	1	Ttest_pvalue	Coefficient_of_eigenassay	SVD_pCMs_only3CT	NoPrepr	SVD	5736	RCT-Tx10_T200	N	Kept components	RCT
Drug	T200_RCT	RCT	Cell_line.Tx10_T200	Plate.99	AKR1C2	0.15	-0.0506893843225631	pearson	1	Ttest_pvalue	Coefficient_of_eigenassay	SVD_pCMs_only3CT	NoPrepr	SVD	12108	RCT-Tx10_T200	N	Kept components	RCT
Drug	T200_RCT	RCT	Cell_line.Tx10_T200	Plate.99	AKR1C3	0.15	-0.6993722011979	pearson	1	Ttest_pvalue	Coefficient_of_eigenassay	SVD_pCMs_only3CT	NoPrepr	SVD	1567	RCT-Tx10_T200	N	Kept components	RCT
Drug	T200_RCT	RCT	Cell_line.Tx10_T200	Plate.99	AKR1E2	0.15	-0.264024767810047	pearson	1	Ttest_pvalue	Coefficient_of_eigenassay	SVD_pCMs_only3CT	NoPrepr	SVD	6262	RCT-Tx10_T200	N	Kept components	RCT
Drug	T200_RCT	RCT	Cell_line.Tx10_T200	Plate.99	AKR7A2	0.15	-0.418888570022155	pearson	1	Ttest_pvalue	Coefficient_of_eigenassay	SVD_pCMs_only3CT	NoPrepr	SVD	3899	RCT-Tx10_T200	N	Kept components	RCT
Drug	T200_RCT	RCT	Cell_line.Tx10_T200	Plate.99	AKR7A3	0.15	0.00366860696094453	pearson	1	Ttest_pvalue	Coefficient_of_eigenassay	SVD_pCMs_only3CT	NoPrepr	SVD	14861	RCT-Tx10_T200	N	Kept components	RCT
Drug	T200_RCT	RCT	Cell_line.Tx10_T200	Plate.99	AKT1	0.15	-0.124425646992554	pearson	1	Ttest_pvalue	Coefficient_of_eigenassay	SVD_pCMs_only3CT	NoPrepr	SVD	9585	RCT-Tx10_T200	N	Kept components	RCT
Drug	T200_RCT	RCT	Cell_line.Tx10_T200	Plate.99	AKT1S1	0.15	-0.191978717831959	pearson	1	Ttest_pvalue	Coefficient_of_eigenassay	SVD_pCMs_only3CT	NoPrepr	SVD	7784	RCT-Tx10_T200	N	Kept components	RCT
Drug	T200_RCT	RCT	Cell_line.Tx10_T200	Plate.99	AKT2	0.15	-0.12162382747541	pearson	1	Ttest_pvalue	Coefficient_of_eigenassay	SVD_pCMs_only3CT	NoPrepr	SVD	9685	RCT-Tx10_T200	N	Kept components	RCT
Drug	T200_RCT	RCT	Cell_line.Tx10_T200	Plate.99	AKTIP	0.15	-0.205169389522364	pearson	1	Ttest_pvalue	Coefficient_of_eigenassay	SVD_pCMs_only3CT	NoPrepr	SVD	7460	RCT-Tx10_T200	N	Kept components	RCT
Drug	T200_RCT	RCT	Cell_line.Tx10_T200	Plate.99	ALAD	0.15	-0.052286927658115	pearson	1	Ttest_pvalue	Coefficient_of_eigenassay	SVD_pCMs_only3CT	NoPrepr	SVD	12041	RCT-Tx10_T200	N	Kept components	RCT
Drug	T200_RCT	RCT	Cell_line.Tx10_T200	Plate.99	ALAS1	0.15	-0.364554678281854	pearson	1	Ttest_pvalue	Coefficient_of_eigenassay	SVD_pCMs_only3CT	NoPrepr	SVD	4656	RCT-Tx10_T200	N	Kept components	RCT
Drug	T200_RCT	RCT	Cell_line.Tx10_T200	Plate.99	ALAS2	0.15	-3.84767753289997	pearson	1	Ttest_pvalue	Coefficient_of_eigenassay	SVD_pCMs_only3CT	NoPrepr	SVD	9	RCT-Tx10_T200	N	Kept components	RCT
Drug	T200_RCT	RCT	Cell_line.Tx10_T200	Plate.99	ALB	0.15	-0.0949977848015833	pearson	1	Ttest_pvalue	Coefficient_of_eigenassay	SVD_pCMs_only3CT	NoPrepr	SVD	10502	RCT-Tx10_T200	N	Kept components	RCT
Drug	T200_RCT	RCT	Cell_line.Tx10_T200	Plate.99	ALCAM	0.15	-0.024199883811749	pearson	1	Ttest_pvalue	Coefficient_of_eigenassay	SVD_pCMs_only3CT	NoPrepr	SVD	13360	RCT-Tx10_T200	N	Kept components	RCT
Drug	T200_RCT	RCT	Cell_line.Tx10_T200	Plate.99	ALDH16A1	0.15	0.193609369806199	pearson	1	Ttest_pvalue	Coefficient_of_eigenassay	SVD_pCMs_only3CT	NoPrepr	SVD	7747	RCT-Tx10_T200	N	Kept components	RCT
Drug	T200_RCT	RCT	Cell_line.Tx10_T200	Plate.99	ALDH18A1	0.15	-0.0621797246444604	pearson	1	Ttest_pvalue	Coefficient_of_eigenassay	SVD_pCMs_only3CT	NoPrepr	SVD	11656	RCT-Tx10_T200	N	Kept components	RCT
Drug	T200_RCT	RCT	Cell_line.Tx10_T200	Plate.99	ALDH1A1	0.15	-0.0349701492935613	pearson	1	Ttest_pvalue	Coefficient_of_eigenassay	SVD_pCMs_only3CT	NoPrepr	SVD	12787	RCT-Tx10_T200	N	Kept components	RCT
Drug	T200_RCT	RCT	Cell_line.Tx10_T200	Plate.99	ALDH1A2	0.15	-0.330849532500887	pearson	1	Ttest_pvalue	Coefficient_of_eigenassay	SVD_pCMs_only3CT	NoPrepr	SVD	5161	RCT-Tx10_T200	N	Kept components	RCT
Drug	T200_RCT	RCT	Cell_line.Tx10_T200	Plate.99	ALDH1B1	0.15	-0.180575987592234	pearson	1	Ttest_pvalue	Coefficient_of_eigenassay	SVD_pCMs_only3CT	NoPrepr	SVD	8064	RCT-Tx10_T200	N	Kept components	RCT
Drug	T200_RCT	RCT	Cell_line.Tx10_T200	Plate.99	ALDH1L1	0.15	0.191340324188204	pearson	1	Ttest_pvalue	Coefficient_of_eigenassay	SVD_pCMs_only3CT	NoPrepr	SVD	7799	RCT-Tx10_T200	N	Kept components	RCT
Drug	T200_RCT	RCT	Cell_line.Tx10_T200	Plate.99	ALDH1L2	0.15	0.422244739317833	pearson	1	Ttest_pvalue	Coefficient_of_eigenassay	SVD_pCMs_only3CT	NoPrepr	SVD	3863	RCT-Tx10_T200	N	Kept components	RCT
Drug	T200_RCT	RCT	Cell_line.Tx10_T200	Plate.99	ALDH2	0.15	-0.387434548659203	pearson	1	Ttest_pvalue	Coefficient_of_eigenassay	SVD_pCMs_only3CT	NoPrepr	SVD	4322	RCT-Tx10_T200	N	Kept components	RCT
Drug	T200_RCT	RCT	Cell_line.Tx10_T200	Plate.99	ALDH3A2	0.15	-0.0769927464912237	pearson	1	Ttest_pvalue	Coefficient_of_eigenassay	SVD_pCMs_only3CT	NoPrepr	SVD	11074	RCT-Tx10_T200	N	Kept components	RCT
Drug	T200_RCT	RCT	Cell_line.Tx10_T200	Plate.99	ALDH3B1	0.15	-0.25418172044137	pearson	1	Ttest_pvalue	Coefficient_of_eigenassay	SVD_pCMs_only3CT	NoPrepr	SVD	6453	RCT-Tx10_T200	N	Kept components	RCT
Drug	T200_RCT	RCT	Cell_line.Tx10_T200	Plate.99	ALDH4A1	0.15	-0.363333843722384	pearson	1	Ttest_pvalue	Coefficient_of_eigenassay	SVD_pCMs_only3CT	NoPrepr	SVD	4671	RCT-Tx10_T200	N	Kept components	RCT
Drug	T200_RCT	RCT	Cell_line.Tx10_T200	Plate.99	ALDH5A1	0.15	0.198489845973772	pearson	1	Ttest_pvalue	Coefficient_of_eigenassay	SVD_pCMs_only3CT	NoPrepr	SVD	7634	RCT-Tx10_T200	N	Kept components	RCT
Drug	T200_RCT	RCT	Cell_line.Tx10_T200	Plate.99	ALDH6A1	0.15	0.0192158021203049	pearson	1	Ttest_pvalue	Coefficient_of_eigenassay	SVD_pCMs_only3CT	NoPrepr	SVD	13662	RCT-Tx10_T200	N	Kept components	RCT
Drug	T200_RCT	RCT	Cell_line.Tx10_T200	Plate.99	ALDH7A1	0.15	0.327926450517624	pearson	1	Ttest_pvalue	Coefficient_of_eigenassay	SVD_pCMs_only3CT	NoPrepr	SVD	5199	RCT-Tx10_T200	N	Kept components	RCT
Drug	T200_RCT	RCT	Cell_line.Tx10_T200	Plate.99	ALDH8A1	0.15	-0.0645041274425875	pearson	1	Ttest_pvalue	Coefficient_of_eigenassay	SVD_pCMs_only3CT	NoPrepr	SVD	11560	RCT-Tx10_T200	N	Kept components	RCT
Drug	T200_RCT	RCT	Cell_line.Tx10_T200	Plate.99	ALDH9A1	0.15	-0.0177865188191144	pearson	1	Ttest_pvalue	Coefficient_of_eigenassay	SVD_pCMs_only3CT	NoPrepr	SVD	13766	RCT-Tx10_T200	N	Kept components	RCT
Drug	T200_RCT	RCT	Cell_line.Tx10_T200	Plate.99	ALDOA	0.15	-0.900155463155375	pearson	1	Ttest_pvalue	Coefficient_of_eigenassay	SVD_pCMs_only3CT	NoPrepr	SVD	876	RCT-Tx10_T200	N	Kept components	RCT
Drug	T200_RCT	RCT	Cell_line.Tx10_T200	Plate.99	ALDOB	0.15	0.00332891037618143	pearson	1	Ttest_pvalue	Coefficient_of_eigenassay	SVD_pCMs_only3CT	NoPrepr	SVD	14895	RCT-Tx10_T200	N	Kept components	RCT
Drug	T200_RCT	RCT	Cell_line.Tx10_T200	Plate.99	ALDOC	0.15	-0.397845599052781	pearson	1	Ttest_pvalue	Coefficient_of_eigenassay	SVD_pCMs_only3CT	NoPrepr	SVD	4178	RCT-Tx10_T200	N	Kept components	RCT
Drug	T200_RCT	RCT	Cell_line.Tx10_T200	Plate.99	ALG1	0.15	-0.337820963120499	pearson	1	Ttest_pvalue	Coefficient_of_eigenassay	SVD_pCMs_only3CT	NoPrepr	SVD	5048	RCT-Tx10_T200	N	Kept components	RCT
Drug	T200_RCT	RCT	Cell_line.Tx10_T200	Plate.99	ALG10	0.15	0.0406407374742143	pearson	1	Ttest_pvalue	Coefficient_of_eigenassay	SVD_pCMs_only3CT	NoPrepr	SVD	12540	RCT-Tx10_T200	N	Kept components	RCT
Drug	T200_RCT	RCT	Cell_line.Tx10_T200	Plate.99	ALG10B	0.15	0.356093893638554	pearson	1	Ttest_pvalue	Coefficient_of_eigenassay	SVD_pCMs_only3CT	NoPrepr	SVD	4783	RCT-Tx10_T200	N	Kept components	RCT
Drug	T200_RCT	RCT	Cell_line.Tx10_T200	Plate.99	ALG11	0.15	0.32061210495972	pearson	1	Ttest_pvalue	Coefficient_of_eigenassay	SVD_pCMs_only3CT	NoPrepr	SVD	5300	RCT-Tx10_T200	N	Kept components	RCT
Drug	T200_RCT	RCT	Cell_line.Tx10_T200	Plate.99	ALG12	0.15	-0.661799042045289	pearson	1	Ttest_pvalue	Coefficient_of_eigenassay	SVD_pCMs_only3CT	NoPrepr	SVD	1774	RCT-Tx10_T200	N	Kept components	RCT
Drug	T200_RCT	RCT	Cell_line.Tx10_T200	Plate.99	ALG13	0.15	0.363567593049198	pearson	1	Ttest_pvalue	Coefficient_of_eigenassay	SVD_pCMs_only3CT	NoPrepr	SVD	4670	RCT-Tx10_T200	N	Kept components	RCT
Drug	T200_RCT	RCT	Cell_line.Tx10_T200	Plate.99	ALG14	0.15	-0.382916586124685	pearson	1	Ttest_pvalue	Coefficient_of_eigenassay	SVD_pCMs_only3CT	NoPrepr	SVD	4384	RCT-Tx10_T200	N	Kept components	RCT
Drug	T200_RCT	RCT	Cell_line.Tx10_T200	Plate.99	ALG1L	0.15	-0.634479100267404	pearson	1	Ttest_pvalue	Coefficient_of_eigenassay	SVD_pCMs_only3CT	NoPrepr	SVD	1935	RCT-Tx10_T200	N	Kept components	RCT
Drug	T200_RCT	RCT	Cell_line.Tx10_T200	Plate.99	ALG2	0.15	-0.0299507203640182	pearson	1	Ttest_pvalue	Coefficient_of_eigenassay	SVD_pCMs_only3CT	NoPrepr	SVD	13048	RCT-Tx10_T200	N	Kept components	RCT
Drug	T200_RCT	RCT	Cell_line.Tx10_T200	Plate.99	ALG3	0.15	-0.532393420322644	pearson	1	Ttest_pvalue	Coefficient_of_eigenassay	SVD_pCMs_only3CT	NoPrepr	SVD	2694	RCT-Tx10_T200	N	Kept components	RCT
Drug	T200_RCT	RCT	Cell_line.Tx10_T200	Plate.99	ALG5	0.15	-0.460572195656903	pearson	1	Ttest_pvalue	Coefficient_of_eigenassay	SVD_pCMs_only3CT	NoPrepr	SVD	3421	RCT-Tx10_T200	N	Kept components	RCT
Drug	T200_RCT	RCT	Cell_line.Tx10_T200	Plate.99	ALG6	0.15	-0.164550995188538	pearson	1	Ttest_pvalue	Coefficient_of_eigenassay	SVD_pCMs_only3CT	NoPrepr	SVD	8438	RCT-Tx10_T200	N	Kept components	RCT
Drug	T200_RCT	RCT	Cell_line.Tx10_T200	Plate.99	ALG8	0.15	-0.250365151608387	pearson	1	Ttest_pvalue	Coefficient_of_eigenassay	SVD_pCMs_only3CT	NoPrepr	SVD	6519	RCT-Tx10_T200	N	Kept components	RCT
Drug	T200_RCT	RCT	Cell_line.Tx10_T200	Plate.99	ALG9	0.15	-0.212929672717447	pearson	1	Ttest_pvalue	Coefficient_of_eigenassay	SVD_pCMs_only3CT	NoPrepr	SVD	7298	RCT-Tx10_T200	N	Kept components	RCT
Drug	T200_RCT	RCT	Cell_line.Tx10_T200	Plate.99	ALK	0.15	0.0895984814793574	pearson	1	Ttest_pvalue	Coefficient_of_eigenassay	SVD_pCMs_only3CT	NoPrepr	SVD	10659	RCT-Tx10_T200	N	Kept components	RCT
Drug	T200_RCT	RCT	Cell_line.Tx10_T200	Plate.99	ALKAL2	0.15	0.0118343530983018	pearson	1	Ttest_pvalue	Coefficient_of_eigenassay	SVD_pCMs_only3CT	NoPrepr	SVD	14178	RCT-Tx10_T200	N	Kept components	RCT
Drug	T200_RCT	RCT	Cell_line.Tx10_T200	Plate.99	ALKBH1	0.15	-0.146048084806746	pearson	1	Ttest_pvalue	Coefficient_of_eigenassay	SVD_pCMs_only3CT	NoPrepr	SVD	8959	RCT-Tx10_T200	N	Kept components	RCT
Drug	T200_RCT	RCT	Cell_line.Tx10_T200	Plate.99	ALKBH2	0.15	-0.291372289343815	pearson	1	Ttest_pvalue	Coefficient_of_eigenassay	SVD_pCMs_only3CT	NoPrepr	SVD	5756	RCT-Tx10_T200	N	Kept components	RCT
Drug	T200_RCT	RCT	Cell_line.Tx10_T200	Plate.99	ALKBH3	0.15	-0.0687655834419834	pearson	1	Ttest_pvalue	Coefficient_of_eigenassay	SVD_pCMs_only3CT	NoPrepr	SVD	11390	RCT-Tx10_T200	N	Kept components	RCT
Drug	T200_RCT	RCT	Cell_line.Tx10_T200	Plate.99	ALKBH4	0.15	-0.456226732496474	pearson	1	Ttest_pvalue	Coefficient_of_eigenassay	SVD_pCMs_only3CT	NoPrepr	SVD	3477	RCT-Tx10_T200	N	Kept components	RCT
Drug	T200_RCT	RCT	Cell_line.Tx10_T200	Plate.99	ALKBH5	0.15	-0.311766403235184	pearson	1	Ttest_pvalue	Coefficient_of_eigenassay	SVD_pCMs_only3CT	NoPrepr	SVD	5427	RCT-Tx10_T200	N	Kept components	RCT
Drug	T200_RCT	RCT	Cell_line.Tx10_T200	Plate.99	ALKBH6	0.15	-0.221827252536218	pearson	1	Ttest_pvalue	Coefficient_of_eigenassay	SVD_pCMs_only3CT	NoPrepr	SVD	7105	RCT-Tx10_T200	N	Kept components	RCT
Drug	T200_RCT	RCT	Cell_line.Tx10_T200	Plate.99	ALKBH7	0.15	-0.607155735576819	pearson	1	Ttest_pvalue	Coefficient_of_eigenassay	SVD_pCMs_only3CT	NoPrepr	SVD	2134	RCT-Tx10_T200	N	Kept components	RCT
Drug	T200_RCT	RCT	Cell_line.Tx10_T200	Plate.99	ALKBH8	0.15	0.194526072168187	pearson	1	Ttest_pvalue	Coefficient_of_eigenassay	SVD_pCMs_only3CT	NoPrepr	SVD	7725	RCT-Tx10_T200	N	Kept components	RCT
Drug	T200_RCT	RCT	Cell_line.Tx10_T200	Plate.99	ALLC	0.15	0.00140688224431296	pearson	1	Ttest_pvalue	Coefficient_of_eigenassay	SVD_pCMs_only3CT	NoPrepr	SVD	15105	RCT-Tx10_T200	N	Kept components	RCT
Drug	T200_RCT	RCT	Cell_line.Tx10_T200	Plate.99	ALMS1	0.15	1.49157208537436	pearson	1	Ttest_pvalue	Coefficient_of_eigenassay	SVD_pCMs_only3CT	NoPrepr	SVD	237	RCT-Tx10_T200	N	Kept components	RCT
Drug	T200_RCT	RCT	Cell_line.Tx10_T200	Plate.99	ALOX12	0.15	0.158699314966275	pearson	1	Ttest_pvalue	Coefficient_of_eigenassay	SVD_pCMs_only3CT	NoPrepr	SVD	8590	RCT-Tx10_T200	N	Kept components	RCT
Drug	T200_RCT	RCT	Cell_line.Tx10_T200	Plate.99	ALOX12B	0.15	-0.000946404099705253	pearson	1	Ttest_pvalue	Coefficient_of_eigenassay	SVD_pCMs_only3CT	NoPrepr	SVD	15168	RCT-Tx10_T200	N	Kept components	RCT
Drug	T200_RCT	RCT	Cell_line.Tx10_T200	Plate.99	ALOX15	0.15	0.007341677689569	pearson	1	Ttest_pvalue	Coefficient_of_eigenassay	SVD_pCMs_only3CT	NoPrepr	SVD	14515	RCT-Tx10_T200	N	Kept components	RCT
Drug	T200_RCT	RCT	Cell_line.Tx10_T200	Plate.99	ALPK1	0.15	0.254142672654313	pearson	1	Ttest_pvalue	Coefficient_of_eigenassay	SVD_pCMs_only3CT	NoPrepr	SVD	6454	RCT-Tx10_T200	N	Kept components	RCT
Drug	T200_RCT	RCT	Cell_line.Tx10_T200	Plate.99	ALPK2	0.15	0.0218047306375285	pearson	1	Ttest_pvalue	Coefficient_of_eigenassay	SVD_pCMs_only3CT	NoPrepr	SVD	13489	RCT-Tx10_T200	N	Kept components	RCT
Drug	T200_RCT	RCT	Cell_line.Tx10_T200	Plate.99	ALPK3	0.15	-0.00860686337016766	pearson	1	Ttest_pvalue	Coefficient_of_eigenassay	SVD_pCMs_only3CT	NoPrepr	SVD	14400	RCT-Tx10_T200	N	Kept components	RCT
Drug	T200_RCT	RCT	Cell_line.Tx10_T200	Plate.99	ALPL	0.15	-0.0756837860588662	pearson	1	Ttest_pvalue	Coefficient_of_eigenassay	SVD_pCMs_only3CT	NoPrepr	SVD	11121	RCT-Tx10_T200	N	Kept components	RCT
Drug	T200_RCT	RCT	Cell_line.Tx10_T200	Plate.99	ALS2	0.15	0.10294539421545	pearson	1	Ttest_pvalue	Coefficient_of_eigenassay	SVD_pCMs_only3CT	NoPrepr	SVD	10245	RCT-Tx10_T200	N	Kept components	RCT
Drug	T200_RCT	RCT	Cell_line.Tx10_T200	Plate.99	ALS2CL	0.15	-0.356595497269879	pearson	1	Ttest_pvalue	Coefficient_of_eigenassay	SVD_pCMs_only3CT	NoPrepr	SVD	4769	RCT-Tx10_T200	N	Kept components	RCT
Drug	T200_RCT	RCT	Cell_line.Tx10_T200	Plate.99	ALS2CR12	0.15	-0.0824723214552784	pearson	1	Ttest_pvalue	Coefficient_of_eigenassay	SVD_pCMs_only3CT	NoPrepr	SVD	10904	RCT-Tx10_T200	N	Kept components	RCT
Drug	T200_RCT	RCT	Cell_line.Tx10_T200	Plate.99	ALX1	0.15	9.96230350321537e-05	pearson	1	Ttest_pvalue	Coefficient_of_eigenassay	SVD_pCMs_only3CT	NoPrepr	SVD	15305	RCT-Tx10_T200	N	Kept components	RCT
Drug	T200_RCT	RCT	Cell_line.Tx10_T200	Plate.99	ALX3	0.15	0.290418825095269	pearson	1	Ttest_pvalue	Coefficient_of_eigenassay	SVD_pCMs_only3CT	NoPrepr	SVD	5782	RCT-Tx10_T200	N	Kept components	RCT
Drug	T200_RCT	RCT	Cell_line.Tx10_T200	Plate.99	ALX4	0.15	0.174709886156514	pearson	1	Ttest_pvalue	Coefficient_of_eigenassay	SVD_pCMs_only3CT	NoPrepr	SVD	8200	RCT-Tx10_T200	N	Kept components	RCT
Drug	T200_RCT	RCT	Cell_line.Tx10_T200	Plate.99	ALYREF	0.15	-0.640096046491546	pearson	1	Ttest_pvalue	Coefficient_of_eigenassay	SVD_pCMs_only3CT	NoPrepr	SVD	1912	RCT-Tx10_T200	N	Kept components	RCT
Drug	T200_RCT	RCT	Cell_line.Tx10_T200	Plate.99	AMACR	0.15	0.00553337039740227	pearson	1	Ttest_pvalue	Coefficient_of_eigenassay	SVD_pCMs_only3CT	NoPrepr	SVD	14684	RCT-Tx10_T200	N	Kept components	RCT
Drug	T200_RCT	RCT	Cell_line.Tx10_T200	Plate.99	AMBRA1	0.15	0.0913065952071921	pearson	1	Ttest_pvalue	Coefficient_of_eigenassay	SVD_pCMs_only3CT	NoPrepr	SVD	10598	RCT-Tx10_T200	N	Kept components	RCT
Drug	T200_RCT	RCT	Cell_line.Tx10_T200	Plate.99	AMD1	0.15	0.0159817145894351	pearson	1	Ttest_pvalue	Coefficient_of_eigenassay	SVD_pCMs_only3CT	NoPrepr	SVD	13898	RCT-Tx10_T200	N	Kept components	RCT
Drug	T200_RCT	RCT	Cell_line.Tx10_T200	Plate.99	AMDHD2	0.15	0.000999299860386606	pearson	1	Ttest_pvalue	Coefficient_of_eigenassay	SVD_pCMs_only3CT	NoPrepr	SVD	15158	RCT-Tx10_T200	N	Kept components	RCT
Drug	T200_RCT	RCT	Cell_line.Tx10_T200	Plate.99	AMELX	0.15	-0.0276431472310368	pearson	1	Ttest_pvalue	Coefficient_of_eigenassay	SVD_pCMs_only3CT	NoPrepr	SVD	13162	RCT-Tx10_T200	N	Kept components	RCT
Drug	T200_RCT	RCT	Cell_line.Tx10_T200	Plate.99	AMER1	0.15	0.120595768979947	pearson	1	Ttest_pvalue	Coefficient_of_eigenassay	SVD_pCMs_only3CT	NoPrepr	SVD	9716	RCT-Tx10_T200	N	Kept components	RCT
Drug	T200_RCT	RCT	Cell_line.Tx10_T200	Plate.99	AMER2	0.15	0.282429460144985	pearson	1	Ttest_pvalue	Coefficient_of_eigenassay	SVD_pCMs_only3CT	NoPrepr	SVD	5944	RCT-Tx10_T200	N	Kept components	RCT
Drug	T200_RCT	RCT	Cell_line.Tx10_T200	Plate.99	AMER3	0.15	-0.0852545852764194	pearson	1	Ttest_pvalue	Coefficient_of_eigenassay	SVD_pCMs_only3CT	NoPrepr	SVD	10812	RCT-Tx10_T200	N	Kept components	RCT
Drug	T200_RCT	RCT	Cell_line.Tx10_T200	Plate.99	AMFR	0.15	-0.177627885957012	pearson	1	Ttest_pvalue	Coefficient_of_eigenassay	SVD_pCMs_only3CT	NoPrepr	SVD	8134	RCT-Tx10_T200	N	Kept components	RCT
Drug	T200_RCT	RCT	Cell_line.Tx10_T200	Plate.99	AMH	0.15	-0.0687640747960614	pearson	1	Ttest_pvalue	Coefficient_of_eigenassay	SVD_pCMs_only3CT	NoPrepr	SVD	11391	RCT-Tx10_T200	N	Kept components	RCT
Drug	T200_RCT	RCT	Cell_line.Tx10_T200	Plate.99	AMHR2	0.15	-0.173311785839842	pearson	1	Ttest_pvalue	Coefficient_of_eigenassay	SVD_pCMs_only3CT	NoPrepr	SVD	8227	RCT-Tx10_T200	N	Kept components	RCT
Drug	T200_RCT	RCT	Cell_line.Tx10_T200	Plate.99	AMIGO1	0.15	-0.135409985411238	pearson	1	Ttest_pvalue	Coefficient_of_eigenassay	SVD_pCMs_only3CT	NoPrepr	SVD	9274	RCT-Tx10_T200	N	Kept components	RCT
Drug	T200_RCT	RCT	Cell_line.Tx10_T200	Plate.99	AMIGO2	0.15	0.237448219486194	pearson	1	Ttest_pvalue	Coefficient_of_eigenassay	SVD_pCMs_only3CT	NoPrepr	SVD	6787	RCT-Tx10_T200	N	Kept components	RCT
Drug	T200_RCT	RCT	Cell_line.Tx10_T200	Plate.99	AMIGO3	0.15	-0.212896171795799	pearson	1	Ttest_pvalue	Coefficient_of_eigenassay	SVD_pCMs_only3CT	NoPrepr	SVD	7299	RCT-Tx10_T200	N	Kept components	RCT
Drug	T200_RCT	RCT	Cell_line.Tx10_T200	Plate.99	AMMECR1	0.15	-0.234201270914895	pearson	1	Ttest_pvalue	Coefficient_of_eigenassay	SVD_pCMs_only3CT	NoPrepr	SVD	6857	RCT-Tx10_T200	N	Kept components	RCT
Drug	T200_RCT	RCT	Cell_line.Tx10_T200	Plate.99	AMMECR1L	0.15	-0.0565567683511683	pearson	1	Ttest_pvalue	Coefficient_of_eigenassay	SVD_pCMs_only3CT	NoPrepr	SVD	11863	RCT-Tx10_T200	N	Kept components	RCT
Drug	T200_RCT	RCT	Cell_line.Tx10_T200	Plate.99	AMN	0.15	-0.00703527448827177	pearson	1	Ttest_pvalue	Coefficient_of_eigenassay	SVD_pCMs_only3CT	NoPrepr	SVD	14544	RCT-Tx10_T200	N	Kept components	RCT
Drug	T200_RCT	RCT	Cell_line.Tx10_T200	Plate.99	AMN1	0.15	0.09376465119038	pearson	1	Ttest_pvalue	Coefficient_of_eigenassay	SVD_pCMs_only3CT	NoPrepr	SVD	10541	RCT-Tx10_T200	N	Kept components	RCT
Drug	T200_RCT	RCT	Cell_line.Tx10_T200	Plate.99	AMOT	0.15	-0.0583321315853557	pearson	1	Ttest_pvalue	Coefficient_of_eigenassay	SVD_pCMs_only3CT	NoPrepr	SVD	11801	RCT-Tx10_T200	N	Kept components	RCT
Drug	T200_RCT	RCT	Cell_line.Tx10_T200	Plate.99	AMOTL1	0.15	-0.0564821706721108	pearson	1	Ttest_pvalue	Coefficient_of_eigenassay	SVD_pCMs_only3CT	NoPrepr	SVD	11871	RCT-Tx10_T200	N	Kept components	RCT
Drug	T200_RCT	RCT	Cell_line.Tx10_T200	Plate.99	AMOTL2	0.15	-0.0764053937987684	pearson	1	Ttest_pvalue	Coefficient_of_eigenassay	SVD_pCMs_only3CT	NoPrepr	SVD	11093	RCT-Tx10_T200	N	Kept components	RCT
Drug	T200_RCT	RCT	Cell_line.Tx10_T200	Plate.99	AMPD2	0.15	-0.475947783673463	pearson	1	Ttest_pvalue	Coefficient_of_eigenassay	SVD_pCMs_only3CT	NoPrepr	SVD	3231	RCT-Tx10_T200	N	Kept components	RCT
Drug	T200_RCT	RCT	Cell_line.Tx10_T200	Plate.99	AMPD3	0.15	0.127948078252811	pearson	1	Ttest_pvalue	Coefficient_of_eigenassay	SVD_pCMs_only3CT	NoPrepr	SVD	9480	RCT-Tx10_T200	N	Kept components	RCT
Drug	T200_RCT	RCT	Cell_line.Tx10_T200	Plate.99	AMPH	0.15	0.133551251959308	pearson	1	Ttest_pvalue	Coefficient_of_eigenassay	SVD_pCMs_only3CT	NoPrepr	SVD	9326	RCT-Tx10_T200	N	Kept components	RCT
Drug	T200_RCT	RCT	Cell_line.Tx10_T200	Plate.99	AMT	0.15	0.115722657430114	pearson	1	Ttest_pvalue	Coefficient_of_eigenassay	SVD_pCMs_only3CT	NoPrepr	SVD	9850	RCT-Tx10_T200	N	Kept components	RCT
Drug	T200_RCT	RCT	Cell_line.Tx10_T200	Plate.99	AMTN	0.15	-0.0130964990878469	pearson	1	Ttest_pvalue	Coefficient_of_eigenassay	SVD_pCMs_only3CT	NoPrepr	SVD	14102	RCT-Tx10_T200	N	Kept components	RCT
Drug	T200_RCT	RCT	Cell_line.Tx10_T200	Plate.99	AMY2B	0.15	0.1871809491866	pearson	1	Ttest_pvalue	Coefficient_of_eigenassay	SVD_pCMs_only3CT	NoPrepr	SVD	7907	RCT-Tx10_T200	N	Kept components	RCT
Drug	T200_RCT	RCT	Cell_line.Tx10_T200	Plate.99	AMZ1	0.15	2.82140393271826	pearson	1	Ttest_pvalue	Coefficient_of_eigenassay	SVD_pCMs_only3CT	NoPrepr	SVD	28	RCT-Tx10_T200	N	Kept components	RCT
Drug	T200_RCT	RCT	Cell_line.Tx10_T200	Plate.99	AMZ2	0.15	-0.0689551394606433	pearson	1	Ttest_pvalue	Coefficient_of_eigenassay	SVD_pCMs_only3CT	NoPrepr	SVD	11383	RCT-Tx10_T200	N	Kept components	RCT
Drug	T200_RCT	RCT	Cell_line.Tx10_T200	Plate.99	ANAPC1	0.15	0.160100048801813	pearson	1	Ttest_pvalue	Coefficient_of_eigenassay	SVD_pCMs_only3CT	NoPrepr	SVD	8557	RCT-Tx10_T200	N	Kept components	RCT
Drug	T200_RCT	RCT	Cell_line.Tx10_T200	Plate.99	ANAPC10	0.15	0.206058538024439	pearson	1	Ttest_pvalue	Coefficient_of_eigenassay	SVD_pCMs_only3CT	NoPrepr	SVD	7441	RCT-Tx10_T200	N	Kept components	RCT
Drug	T200_RCT	RCT	Cell_line.Tx10_T200	Plate.99	ANAPC11	0.15	-0.769320697301345	pearson	1	Ttest_pvalue	Coefficient_of_eigenassay	SVD_pCMs_only3CT	NoPrepr	SVD	1262	RCT-Tx10_T200	N	Kept components	RCT
Drug	T200_RCT	RCT	Cell_line.Tx10_T200	Plate.99	ANAPC13	0.15	-0.304972982472329	pearson	1	Ttest_pvalue	Coefficient_of_eigenassay	SVD_pCMs_only3CT	NoPrepr	SVD	5529	RCT-Tx10_T200	N	Kept components	RCT
Drug	T200_RCT	RCT	Cell_line.Tx10_T200	Plate.99	ANAPC15	0.15	0.344169004716422	pearson	1	Ttest_pvalue	Coefficient_of_eigenassay	SVD_pCMs_only3CT	NoPrepr	SVD	4960	RCT-Tx10_T200	N	Kept components	RCT
Drug	T200_RCT	RCT	Cell_line.Tx10_T200	Plate.99	ANAPC16	0.15	-0.24931462240342	pearson	1	Ttest_pvalue	Coefficient_of_eigenassay	SVD_pCMs_only3CT	NoPrepr	SVD	6535	RCT-Tx10_T200	N	Kept components	RCT
Drug	T200_RCT	RCT	Cell_line.Tx10_T200	Plate.99	ANAPC2	0.15	-0.24190371424748	pearson	1	Ttest_pvalue	Coefficient_of_eigenassay	SVD_pCMs_only3CT	NoPrepr	SVD	6681	RCT-Tx10_T200	N	Kept components	RCT
Drug	T200_RCT	RCT	Cell_line.Tx10_T200	Plate.99	ANAPC4	0.15	-0.233285747456663	pearson	1	Ttest_pvalue	Coefficient_of_eigenassay	SVD_pCMs_only3CT	NoPrepr	SVD	6873	RCT-Tx10_T200	N	Kept components	RCT
Drug	T200_RCT	RCT	Cell_line.Tx10_T200	Plate.99	ANAPC5	0.15	-0.21453810979914	pearson	1	Ttest_pvalue	Coefficient_of_eigenassay	SVD_pCMs_only3CT	NoPrepr	SVD	7259	RCT-Tx10_T200	N	Kept components	RCT
Drug	T200_RCT	RCT	Cell_line.Tx10_T200	Plate.99	ANAPC7	0.15	-0.22896628914046	pearson	1	Ttest_pvalue	Coefficient_of_eigenassay	SVD_pCMs_only3CT	NoPrepr	SVD	6966	RCT-Tx10_T200	N	Kept components	RCT
Drug	T200_RCT	RCT	Cell_line.Tx10_T200	Plate.99	ANG	0.15	-0.229606867303989	pearson	1	Ttest_pvalue	Coefficient_of_eigenassay	SVD_pCMs_only3CT	NoPrepr	SVD	6947	RCT-Tx10_T200	N	Kept components	RCT
Drug	T200_RCT	RCT	Cell_line.Tx10_T200	Plate.99	ANGEL1	0.15	-0.399831982041845	pearson	1	Ttest_pvalue	Coefficient_of_eigenassay	SVD_pCMs_only3CT	NoPrepr	SVD	4143	RCT-Tx10_T200	N	Kept components	RCT
Drug	T200_RCT	RCT	Cell_line.Tx10_T200	Plate.99	ANGEL2	0.15	0.149665494430657	pearson	1	Ttest_pvalue	Coefficient_of_eigenassay	SVD_pCMs_only3CT	NoPrepr	SVD	8849	RCT-Tx10_T200	N	Kept components	RCT
Drug	T200_RCT	RCT	Cell_line.Tx10_T200	Plate.99	ANGPT1	0.15	0.306641405294762	pearson	1	Ttest_pvalue	Coefficient_of_eigenassay	SVD_pCMs_only3CT	NoPrepr	SVD	5504	RCT-Tx10_T200	N	Kept components	RCT
Drug	T200_RCT	RCT	Cell_line.Tx10_T200	Plate.99	ANGPT2	0.15	1.17231054598271	pearson	1	Ttest_pvalue	Coefficient_of_eigenassay	SVD_pCMs_only3CT	NoPrepr	SVD	473	RCT-Tx10_T200	N	Kept components	RCT
Drug	T200_RCT	RCT	Cell_line.Tx10_T200	Plate.99	ANGPTL1	0.15	1.57113269816493	pearson	1	Ttest_pvalue	Coefficient_of_eigenassay	SVD_pCMs_only3CT	NoPrepr	SVD	202	RCT-Tx10_T200	N	Kept components	RCT
Drug	T200_RCT	RCT	Cell_line.Tx10_T200	Plate.99	ANGPTL2	0.15	0.0126920609694615	pearson	1	Ttest_pvalue	Coefficient_of_eigenassay	SVD_pCMs_only3CT	NoPrepr	SVD	14125	RCT-Tx10_T200	N	Kept components	RCT
Drug	T200_RCT	RCT	Cell_line.Tx10_T200	Plate.99	ANGPTL3	0.15	0.0342051905674806	pearson	1	Ttest_pvalue	Coefficient_of_eigenassay	SVD_pCMs_only3CT	NoPrepr	SVD	12830	RCT-Tx10_T200	N	Kept components	RCT
Drug	T200_RCT	RCT	Cell_line.Tx10_T200	Plate.99	ANGPTL4	0.15	-0.132094094800235	pearson	1	Ttest_pvalue	Coefficient_of_eigenassay	SVD_pCMs_only3CT	NoPrepr	SVD	9368	RCT-Tx10_T200	N	Kept components	RCT
Drug	T200_RCT	RCT	Cell_line.Tx10_T200	Plate.99	ANGPTL7	0.15	-0.0232915201517863	pearson	1	Ttest_pvalue	Coefficient_of_eigenassay	SVD_pCMs_only3CT	NoPrepr	SVD	13411	RCT-Tx10_T200	N	Kept components	RCT
Drug	T200_RCT	RCT	Cell_line.Tx10_T200	Plate.99	ANGPTL8	0.15	0.049690689365709	pearson	1	Ttest_pvalue	Coefficient_of_eigenassay	SVD_pCMs_only3CT	NoPrepr	SVD	12156	RCT-Tx10_T200	N	Kept components	RCT
Drug	T200_RCT	RCT	Cell_line.Tx10_T200	Plate.99	ANK1	0.15	-0.340852895555927	pearson	1	Ttest_pvalue	Coefficient_of_eigenassay	SVD_pCMs_only3CT	NoPrepr	SVD	5011	RCT-Tx10_T200	N	Kept components	RCT
Drug	T200_RCT	RCT	Cell_line.Tx10_T200	Plate.99	ANK2	0.15	0.18432842399571	pearson	1	Ttest_pvalue	Coefficient_of_eigenassay	SVD_pCMs_only3CT	NoPrepr	SVD	7963	RCT-Tx10_T200	N	Kept components	RCT
Drug	T200_RCT	RCT	Cell_line.Tx10_T200	Plate.99	ANK3	0.15	0.334720557190574	pearson	1	Ttest_pvalue	Coefficient_of_eigenassay	SVD_pCMs_only3CT	NoPrepr	SVD	5098	RCT-Tx10_T200	N	Kept components	RCT
Drug	T200_RCT	RCT	Cell_line.Tx10_T200	Plate.99	ANKAR	0.15	0.249251330134136	pearson	1	Ttest_pvalue	Coefficient_of_eigenassay	SVD_pCMs_only3CT	NoPrepr	SVD	6537	RCT-Tx10_T200	N	Kept components	RCT
Drug	T200_RCT	RCT	Cell_line.Tx10_T200	Plate.99	ANKDD1A	0.15	0.443489019818401	pearson	1	Ttest_pvalue	Coefficient_of_eigenassay	SVD_pCMs_only3CT	NoPrepr	SVD	3613	RCT-Tx10_T200	N	Kept components	RCT
Drug	T200_RCT	RCT	Cell_line.Tx10_T200	Plate.99	ANKDD1B	0.15	0.0144838635737428	pearson	1	Ttest_pvalue	Coefficient_of_eigenassay	SVD_pCMs_only3CT	NoPrepr	SVD	14009	RCT-Tx10_T200	N	Kept components	RCT
Drug	T200_RCT	RCT	Cell_line.Tx10_T200	Plate.99	ANKEF1	0.15	-0.116344229178063	pearson	1	Ttest_pvalue	Coefficient_of_eigenassay	SVD_pCMs_only3CT	NoPrepr	SVD	9835	RCT-Tx10_T200	N	Kept components	RCT
Drug	T200_RCT	RCT	Cell_line.Tx10_T200	Plate.99	ANKFN1	0.15	-0.0143686623778447	pearson	1	Ttest_pvalue	Coefficient_of_eigenassay	SVD_pCMs_only3CT	NoPrepr	SVD	14019	RCT-Tx10_T200	N	Kept components	RCT
Drug	T200_RCT	RCT	Cell_line.Tx10_T200	Plate.99	ANKFY1	0.15	0.0990131839276538	pearson	1	Ttest_pvalue	Coefficient_of_eigenassay	SVD_pCMs_only3CT	NoPrepr	SVD	10380	RCT-Tx10_T200	N	Kept components	RCT
Drug	T200_RCT	RCT	Cell_line.Tx10_T200	Plate.99	ANKH	0.15	-0.125805341434799	pearson	1	Ttest_pvalue	Coefficient_of_eigenassay	SVD_pCMs_only3CT	NoPrepr	SVD	9545	RCT-Tx10_T200	N	Kept components	RCT
Drug	T200_RCT	RCT	Cell_line.Tx10_T200	Plate.99	ANKHD1	0.15	0.266269170338177	pearson	1	Ttest_pvalue	Coefficient_of_eigenassay	SVD_pCMs_only3CT	NoPrepr	SVD	6217	RCT-Tx10_T200	N	Kept components	RCT
Drug	T200_RCT	RCT	Cell_line.Tx10_T200	Plate.99	ANKHD1-EIF4EBP3	0.15	-0.0108187172815478	pearson	1	Ttest_pvalue	Coefficient_of_eigenassay	SVD_pCMs_only3CT	NoPrepr	SVD	14259	RCT-Tx10_T200	N	Kept components	RCT
Drug	T200_RCT	RCT	Cell_line.Tx10_T200	Plate.99	ANKIB1	0.15	0.785047534371308	pearson	1	Ttest_pvalue	Coefficient_of_eigenassay	SVD_pCMs_only3CT	NoPrepr	SVD	1202	RCT-Tx10_T200	N	Kept components	RCT
Drug	T200_RCT	RCT	Cell_line.Tx10_T200	Plate.99	ANKK1	0.15	-0.00870333007319299	pearson	1	Ttest_pvalue	Coefficient_of_eigenassay	SVD_pCMs_only3CT	NoPrepr	SVD	14395	RCT-Tx10_T200	N	Kept components	RCT
Drug	T200_RCT	RCT	Cell_line.Tx10_T200	Plate.99	ANKLE1	0.15	0.0882150047080812	pearson	1	Ttest_pvalue	Coefficient_of_eigenassay	SVD_pCMs_only3CT	NoPrepr	SVD	10700	RCT-Tx10_T200	N	Kept components	RCT
Drug	T200_RCT	RCT	Cell_line.Tx10_T200	Plate.99	ANKLE2	0.15	0.0976537844746084	pearson	1	Ttest_pvalue	Coefficient_of_eigenassay	SVD_pCMs_only3CT	NoPrepr	SVD	10414	RCT-Tx10_T200	N	Kept components	RCT
Drug	T200_RCT	RCT	Cell_line.Tx10_T200	Plate.99	ANKMY1	0.15	0.725966967657744	pearson	1	Ttest_pvalue	Coefficient_of_eigenassay	SVD_pCMs_only3CT	NoPrepr	SVD	1451	RCT-Tx10_T200	N	Kept components	RCT
Drug	T200_RCT	RCT	Cell_line.Tx10_T200	Plate.99	ANKMY2	0.15	-0.0404623035498735	pearson	1	Ttest_pvalue	Coefficient_of_eigenassay	SVD_pCMs_only3CT	NoPrepr	SVD	12550	RCT-Tx10_T200	N	Kept components	RCT
Drug	T200_RCT	RCT	Cell_line.Tx10_T200	Plate.99	ANKRA2	0.15	0.119100479954639	pearson	1	Ttest_pvalue	Coefficient_of_eigenassay	SVD_pCMs_only3CT	NoPrepr	SVD	9753	RCT-Tx10_T200	N	Kept components	RCT
Drug	T200_RCT	RCT	Cell_line.Tx10_T200	Plate.99	ANKRD1	0.15	-1.80580324876616	pearson	1	Ttest_pvalue	Coefficient_of_eigenassay	SVD_pCMs_only3CT	NoPrepr	SVD	124	RCT-Tx10_T200	N	Kept components	RCT
Drug	T200_RCT	RCT	Cell_line.Tx10_T200	Plate.99	ANKRD10	0.15	0.0351791295004888	pearson	1	Ttest_pvalue	Coefficient_of_eigenassay	SVD_pCMs_only3CT	NoPrepr	SVD	12780	RCT-Tx10_T200	N	Kept components	RCT
Drug	T200_RCT	RCT	Cell_line.Tx10_T200	Plate.99	ANKRD11	0.15	0.608744470482749	pearson	1	Ttest_pvalue	Coefficient_of_eigenassay	SVD_pCMs_only3CT	NoPrepr	SVD	2125	RCT-Tx10_T200	N	Kept components	RCT
Drug	T200_RCT	RCT	Cell_line.Tx10_T200	Plate.99	ANKRD12	0.15	1.79687428417448	pearson	1	Ttest_pvalue	Coefficient_of_eigenassay	SVD_pCMs_only3CT	NoPrepr	SVD	129	RCT-Tx10_T200	N	Kept components	RCT
Drug	T200_RCT	RCT	Cell_line.Tx10_T200	Plate.99	ANKRD13A	0.15	-0.0322907485193937	pearson	1	Ttest_pvalue	Coefficient_of_eigenassay	SVD_pCMs_only3CT	NoPrepr	SVD	12928	RCT-Tx10_T200	N	Kept components	RCT
Drug	T200_RCT	RCT	Cell_line.Tx10_T200	Plate.99	ANKRD13B	0.15	-0.0422967898287993	pearson	1	Ttest_pvalue	Coefficient_of_eigenassay	SVD_pCMs_only3CT	NoPrepr	SVD	12465	RCT-Tx10_T200	N	Kept components	RCT
Drug	T200_RCT	RCT	Cell_line.Tx10_T200	Plate.99	ANKRD13C	0.15	0.427929082463581	pearson	1	Ttest_pvalue	Coefficient_of_eigenassay	SVD_pCMs_only3CT	NoPrepr	SVD	3791	RCT-Tx10_T200	N	Kept components	RCT
Drug	T200_RCT	RCT	Cell_line.Tx10_T200	Plate.99	ANKRD13D	0.15	-0.782190527931992	pearson	1	Ttest_pvalue	Coefficient_of_eigenassay	SVD_pCMs_only3CT	NoPrepr	SVD	1209	RCT-Tx10_T200	N	Kept components	RCT
Drug	T200_RCT	RCT	Cell_line.Tx10_T200	Plate.99	ANKRD16	0.15	0.0352299028908153	pearson	1	Ttest_pvalue	Coefficient_of_eigenassay	SVD_pCMs_only3CT	NoPrepr	SVD	12778	RCT-Tx10_T200	N	Kept components	RCT
Drug	T200_RCT	RCT	Cell_line.Tx10_T200	Plate.99	ANKRD17	0.15	0.96427995323236	pearson	1	Ttest_pvalue	Coefficient_of_eigenassay	SVD_pCMs_only3CT	NoPrepr	SVD	747	RCT-Tx10_T200	N	Kept components	RCT
Drug	T200_RCT	RCT	Cell_line.Tx10_T200	Plate.99	ANKRD18A	0.15	2.12811162033734	pearson	1	Ttest_pvalue	Coefficient_of_eigenassay	SVD_pCMs_only3CT	NoPrepr	SVD	73	RCT-Tx10_T200	N	Kept components	RCT
Drug	T200_RCT	RCT	Cell_line.Tx10_T200	Plate.99	ANKRD18B	0.15	0.412107093734282	pearson	1	Ttest_pvalue	Coefficient_of_eigenassay	SVD_pCMs_only3CT	NoPrepr	SVD	4011	RCT-Tx10_T200	N	Kept components	RCT
Drug	T200_RCT	RCT	Cell_line.Tx10_T200	Plate.99	ANKRD2	0.15	0.0319323093970962	pearson	1	Ttest_pvalue	Coefficient_of_eigenassay	SVD_pCMs_only3CT	NoPrepr	SVD	12946	RCT-Tx10_T200	N	Kept components	RCT
Drug	T200_RCT	RCT	Cell_line.Tx10_T200	Plate.99	ANKRD20A4	0.15	0.00396621761852116	pearson	1	Ttest_pvalue	Coefficient_of_eigenassay	SVD_pCMs_only3CT	NoPrepr	SVD	14830	RCT-Tx10_T200	N	Kept components	RCT
Drug	T200_RCT	RCT	Cell_line.Tx10_T200	Plate.99	ANKRD23	0.15	0.102680501970665	pearson	1	Ttest_pvalue	Coefficient_of_eigenassay	SVD_pCMs_only3CT	NoPrepr	SVD	10257	RCT-Tx10_T200	N	Kept components	RCT
Drug	T200_RCT	RCT	Cell_line.Tx10_T200	Plate.99	ANKRD24	0.15	0.148985518347566	pearson	1	Ttest_pvalue	Coefficient_of_eigenassay	SVD_pCMs_only3CT	NoPrepr	SVD	8867	RCT-Tx10_T200	N	Kept components	RCT
Drug	T200_RCT	RCT	Cell_line.Tx10_T200	Plate.99	ANKRD26	0.15	1.84572230791695	pearson	1	Ttest_pvalue	Coefficient_of_eigenassay	SVD_pCMs_only3CT	NoPrepr	SVD	115	RCT-Tx10_T200	N	Kept components	RCT
Drug	T200_RCT	RCT	Cell_line.Tx10_T200	Plate.99	ANKRD27	0.15	0.0369754635765141	pearson	1	Ttest_pvalue	Coefficient_of_eigenassay	SVD_pCMs_only3CT	NoPrepr	SVD	12698	RCT-Tx10_T200	N	Kept components	RCT
Drug	T200_RCT	RCT	Cell_line.Tx10_T200	Plate.99	ANKRD28	0.15	0.557089715110254	pearson	1	Ttest_pvalue	Coefficient_of_eigenassay	SVD_pCMs_only3CT	NoPrepr	SVD	2492	RCT-Tx10_T200	N	Kept components	RCT
Drug	T200_RCT	RCT	Cell_line.Tx10_T200	Plate.99	ANKRD29	0.15	-0.273058584651371	pearson	1	Ttest_pvalue	Coefficient_of_eigenassay	SVD_pCMs_only3CT	NoPrepr	SVD	6100	RCT-Tx10_T200	N	Kept components	RCT
Drug	T200_RCT	RCT	Cell_line.Tx10_T200	Plate.99	ANKRD31	0.15	0.0135151529264894	pearson	1	Ttest_pvalue	Coefficient_of_eigenassay	SVD_pCMs_only3CT	NoPrepr	SVD	14072	RCT-Tx10_T200	N	Kept components	RCT
Drug	T200_RCT	RCT	Cell_line.Tx10_T200	Plate.99	ANKRD33B	0.15	0.0642142799032372	pearson	1	Ttest_pvalue	Coefficient_of_eigenassay	SVD_pCMs_only3CT	NoPrepr	SVD	11572	RCT-Tx10_T200	N	Kept components	RCT
Drug	T200_RCT	RCT	Cell_line.Tx10_T200	Plate.99	ANKRD34A	0.15	-0.280298034649048	pearson	1	Ttest_pvalue	Coefficient_of_eigenassay	SVD_pCMs_only3CT	NoPrepr	SVD	5985	RCT-Tx10_T200	N	Kept components	RCT
Drug	T200_RCT	RCT	Cell_line.Tx10_T200	Plate.99	ANKRD35	0.15	-0.0829804989268141	pearson	1	Ttest_pvalue	Coefficient_of_eigenassay	SVD_pCMs_only3CT	NoPrepr	SVD	10890	RCT-Tx10_T200	N	Kept components	RCT
Drug	T200_RCT	RCT	Cell_line.Tx10_T200	Plate.99	ANKRD36	0.15	2.55855893917439	pearson	1	Ttest_pvalue	Coefficient_of_eigenassay	SVD_pCMs_only3CT	NoPrepr	SVD	34	RCT-Tx10_T200	N	Kept components	RCT
Drug	T200_RCT	RCT	Cell_line.Tx10_T200	Plate.99	ANKRD36B	0.15	0.885574192984444	pearson	1	Ttest_pvalue	Coefficient_of_eigenassay	SVD_pCMs_only3CT	NoPrepr	SVD	914	RCT-Tx10_T200	N	Kept components	RCT
Drug	T200_RCT	RCT	Cell_line.Tx10_T200	Plate.99	ANKRD36C	0.15	1.63025655301607	pearson	1	Ttest_pvalue	Coefficient_of_eigenassay	SVD_pCMs_only3CT	NoPrepr	SVD	186	RCT-Tx10_T200	N	Kept components	RCT
Drug	T200_RCT	RCT	Cell_line.Tx10_T200	Plate.99	ANKRD37	0.15	-0.554801526431683	pearson	1	Ttest_pvalue	Coefficient_of_eigenassay	SVD_pCMs_only3CT	NoPrepr	SVD	2505	RCT-Tx10_T200	N	Kept components	RCT
Drug	T200_RCT	RCT	Cell_line.Tx10_T200	Plate.99	ANKRD39	0.15	-0.154731011993421	pearson	1	Ttest_pvalue	Coefficient_of_eigenassay	SVD_pCMs_only3CT	NoPrepr	SVD	8697	RCT-Tx10_T200	N	Kept components	RCT
Drug	T200_RCT	RCT	Cell_line.Tx10_T200	Plate.99	ANKRD40	0.15	0.113831701031612	pearson	1	Ttest_pvalue	Coefficient_of_eigenassay	SVD_pCMs_only3CT	NoPrepr	SVD	9908	RCT-Tx10_T200	N	Kept components	RCT
Drug	T200_RCT	RCT	Cell_line.Tx10_T200	Plate.99	ANKRD42	0.15	0.421759182943973	pearson	1	Ttest_pvalue	Coefficient_of_eigenassay	SVD_pCMs_only3CT	NoPrepr	SVD	3865	RCT-Tx10_T200	N	Kept components	RCT
Drug	T200_RCT	RCT	Cell_line.Tx10_T200	Plate.99	ANKRD44	0.15	0.739685818527911	pearson	1	Ttest_pvalue	Coefficient_of_eigenassay	SVD_pCMs_only3CT	NoPrepr	SVD	1385	RCT-Tx10_T200	N	Kept components	RCT
Drug	T200_RCT	RCT	Cell_line.Tx10_T200	Plate.99	ANKRD45	0.15	0.483611251306425	pearson	1	Ttest_pvalue	Coefficient_of_eigenassay	SVD_pCMs_only3CT	NoPrepr	SVD	3155	RCT-Tx10_T200	N	Kept components	RCT
Drug	T200_RCT	RCT	Cell_line.Tx10_T200	Plate.99	ANKRD46	0.15	0.110851302447973	pearson	1	Ttest_pvalue	Coefficient_of_eigenassay	SVD_pCMs_only3CT	NoPrepr	SVD	10005	RCT-Tx10_T200	N	Kept components	RCT
Drug	T200_RCT	RCT	Cell_line.Tx10_T200	Plate.99	ANKRD49	0.15	-0.234114970967706	pearson	1	Ttest_pvalue	Coefficient_of_eigenassay	SVD_pCMs_only3CT	NoPrepr	SVD	6859	RCT-Tx10_T200	N	Kept components	RCT
Drug	T200_RCT	RCT	Cell_line.Tx10_T200	Plate.99	ANKRD50	0.15	0.924106534224562	pearson	1	Ttest_pvalue	Coefficient_of_eigenassay	SVD_pCMs_only3CT	NoPrepr	SVD	821	RCT-Tx10_T200	N	Kept components	RCT
Drug	T200_RCT	RCT	Cell_line.Tx10_T200	Plate.99	ANKRD52	0.15	-0.102444280646418	pearson	1	Ttest_pvalue	Coefficient_of_eigenassay	SVD_pCMs_only3CT	NoPrepr	SVD	10270	RCT-Tx10_T200	N	Kept components	RCT
Drug	T200_RCT	RCT	Cell_line.Tx10_T200	Plate.99	ANKRD53	0.15	0.0175538829891291	pearson	1	Ttest_pvalue	Coefficient_of_eigenassay	SVD_pCMs_only3CT	NoPrepr	SVD	13788	RCT-Tx10_T200	N	Kept components	RCT
Drug	T200_RCT	RCT	Cell_line.Tx10_T200	Plate.99	ANKRD54	0.15	-0.195881848562156	pearson	1	Ttest_pvalue	Coefficient_of_eigenassay	SVD_pCMs_only3CT	NoPrepr	SVD	7695	RCT-Tx10_T200	N	Kept components	RCT
Drug	T200_RCT	RCT	Cell_line.Tx10_T200	Plate.99	ANKRD55	0.15	0.025065530419679	pearson	1	Ttest_pvalue	Coefficient_of_eigenassay	SVD_pCMs_only3CT	NoPrepr	SVD	13308	RCT-Tx10_T200	N	Kept components	RCT
Drug	T200_RCT	RCT	Cell_line.Tx10_T200	Plate.99	ANKRD6	0.15	-0.0691206956639412	pearson	1	Ttest_pvalue	Coefficient_of_eigenassay	SVD_pCMs_only3CT	NoPrepr	SVD	11377	RCT-Tx10_T200	N	Kept components	RCT
Drug	T200_RCT	RCT	Cell_line.Tx10_T200	Plate.99	ANKRD61	0.15	1.60571859428718	pearson	1	Ttest_pvalue	Coefficient_of_eigenassay	SVD_pCMs_only3CT	NoPrepr	SVD	190	RCT-Tx10_T200	N	Kept components	RCT
Drug	T200_RCT	RCT	Cell_line.Tx10_T200	Plate.99	ANKRD63	0.15	-0.0692815363047275	pearson	1	Ttest_pvalue	Coefficient_of_eigenassay	SVD_pCMs_only3CT	NoPrepr	SVD	11367	RCT-Tx10_T200	N	Kept components	RCT
Drug	T200_RCT	RCT	Cell_line.Tx10_T200	Plate.99	ANKRD65	0.15	0.0360390736207645	pearson	1	Ttest_pvalue	Coefficient_of_eigenassay	SVD_pCMs_only3CT	NoPrepr	SVD	12740	RCT-Tx10_T200	N	Kept components	RCT
Drug	T200_RCT	RCT	Cell_line.Tx10_T200	Plate.99	ANKRD9	0.15	-0.0372842927808833	pearson	1	Ttest_pvalue	Coefficient_of_eigenassay	SVD_pCMs_only3CT	NoPrepr	SVD	12689	RCT-Tx10_T200	N	Kept components	RCT
Drug	T200_RCT	RCT	Cell_line.Tx10_T200	Plate.99	ANKS1A	0.15	0.0544085693659083	pearson	1	Ttest_pvalue	Coefficient_of_eigenassay	SVD_pCMs_only3CT	NoPrepr	SVD	11958	RCT-Tx10_T200	N	Kept components	RCT
Drug	T200_RCT	RCT	Cell_line.Tx10_T200	Plate.99	ANKS1B	0.15	-0.0124719327189378	pearson	1	Ttest_pvalue	Coefficient_of_eigenassay	SVD_pCMs_only3CT	NoPrepr	SVD	14132	RCT-Tx10_T200	N	Kept components	RCT
Drug	T200_RCT	RCT	Cell_line.Tx10_T200	Plate.99	ANKS3	0.15	-0.342138199354026	pearson	1	Ttest_pvalue	Coefficient_of_eigenassay	SVD_pCMs_only3CT	NoPrepr	SVD	4989	RCT-Tx10_T200	N	Kept components	RCT
Drug	T200_RCT	RCT	Cell_line.Tx10_T200	Plate.99	ANKS6	0.15	-0.237396068785443	pearson	1	Ttest_pvalue	Coefficient_of_eigenassay	SVD_pCMs_only3CT	NoPrepr	SVD	6789	RCT-Tx10_T200	N	Kept components	RCT
Drug	T200_RCT	RCT	Cell_line.Tx10_T200	Plate.99	ANKZF1	0.15	-0.367612584774896	pearson	1	Ttest_pvalue	Coefficient_of_eigenassay	SVD_pCMs_only3CT	NoPrepr	SVD	4610	RCT-Tx10_T200	N	Kept components	RCT
Drug	T200_RCT	RCT	Cell_line.Tx10_T200	Plate.99	ANLN	0.15	0.240225606881529	pearson	1	Ttest_pvalue	Coefficient_of_eigenassay	SVD_pCMs_only3CT	NoPrepr	SVD	6718	RCT-Tx10_T200	N	Kept components	RCT
Drug	T200_RCT	RCT	Cell_line.Tx10_T200	Plate.99	ANO1	0.15	0.0384174071922988	pearson	1	Ttest_pvalue	Coefficient_of_eigenassay	SVD_pCMs_only3CT	NoPrepr	SVD	12645	RCT-Tx10_T200	N	Kept components	RCT
Drug	T200_RCT	RCT	Cell_line.Tx10_T200	Plate.99	ANO10	0.15	-0.40438354707283	pearson	1	Ttest_pvalue	Coefficient_of_eigenassay	SVD_pCMs_only3CT	NoPrepr	SVD	4089	RCT-Tx10_T200	N	Kept components	RCT
Drug	T200_RCT	RCT	Cell_line.Tx10_T200	Plate.99	ANO2	0.15	0.0275391484597272	pearson	1	Ttest_pvalue	Coefficient_of_eigenassay	SVD_pCMs_only3CT	NoPrepr	SVD	13167	RCT-Tx10_T200	N	Kept components	RCT
Drug	T200_RCT	RCT	Cell_line.Tx10_T200	Plate.99	ANO3	0.15	-0.0257350038730436	pearson	1	Ttest_pvalue	Coefficient_of_eigenassay	SVD_pCMs_only3CT	NoPrepr	SVD	13272	RCT-Tx10_T200	N	Kept components	RCT
Drug	T200_RCT	RCT	Cell_line.Tx10_T200	Plate.99	ANO4	0.15	0.335311824850764	pearson	1	Ttest_pvalue	Coefficient_of_eigenassay	SVD_pCMs_only3CT	NoPrepr	SVD	5092	RCT-Tx10_T200	N	Kept components	RCT
Drug	T200_RCT	RCT	Cell_line.Tx10_T200	Plate.99	ANO5	0.15	0.279885810729159	pearson	1	Ttest_pvalue	Coefficient_of_eigenassay	SVD_pCMs_only3CT	NoPrepr	SVD	5991	RCT-Tx10_T200	N	Kept components	RCT
Drug	T200_RCT	RCT	Cell_line.Tx10_T200	Plate.99	ANO6	0.15	0.141767078032087	pearson	1	Ttest_pvalue	Coefficient_of_eigenassay	SVD_pCMs_only3CT	NoPrepr	SVD	9087	RCT-Tx10_T200	N	Kept components	RCT
Drug	T200_RCT	RCT	Cell_line.Tx10_T200	Plate.99	ANO7	0.15	0.351690721685858	pearson	1	Ttest_pvalue	Coefficient_of_eigenassay	SVD_pCMs_only3CT	NoPrepr	SVD	4857	RCT-Tx10_T200	N	Kept components	RCT
Drug	T200_RCT	RCT	Cell_line.Tx10_T200	Plate.99	ANO7L1	0.15	0.00758999504212523	pearson	1	Ttest_pvalue	Coefficient_of_eigenassay	SVD_pCMs_only3CT	NoPrepr	SVD	14490	RCT-Tx10_T200	N	Kept components	RCT
Drug	T200_RCT	RCT	Cell_line.Tx10_T200	Plate.99	ANO8	0.15	0.154029126879703	pearson	1	Ttest_pvalue	Coefficient_of_eigenassay	SVD_pCMs_only3CT	NoPrepr	SVD	8719	RCT-Tx10_T200	N	Kept components	RCT
Drug	T200_RCT	RCT	Cell_line.Tx10_T200	Plate.99	ANO9	0.15	0.0364400692979402	pearson	1	Ttest_pvalue	Coefficient_of_eigenassay	SVD_pCMs_only3CT	NoPrepr	SVD	12720	RCT-Tx10_T200	N	Kept components	RCT
Drug	T200_RCT	RCT	Cell_line.Tx10_T200	Plate.99	ANOS1	0.15	0.166638967372327	pearson	1	Ttest_pvalue	Coefficient_of_eigenassay	SVD_pCMs_only3CT	NoPrepr	SVD	8391	RCT-Tx10_T200	N	Kept components	RCT
Drug	T200_RCT	RCT	Cell_line.Tx10_T200	Plate.99	ANP32A	0.15	0.0899077377926555	pearson	1	Ttest_pvalue	Coefficient_of_eigenassay	SVD_pCMs_only3CT	NoPrepr	SVD	10645	RCT-Tx10_T200	N	Kept components	RCT
Drug	T200_RCT	RCT	Cell_line.Tx10_T200	Plate.99	ANP32B	0.15	0.182156968470447	pearson	1	Ttest_pvalue	Coefficient_of_eigenassay	SVD_pCMs_only3CT	NoPrepr	SVD	8026	RCT-Tx10_T200	N	Kept components	RCT
Drug	T200_RCT	RCT	Cell_line.Tx10_T200	Plate.99	ANP32E	0.15	1.96298512143012	pearson	1	Ttest_pvalue	Coefficient_of_eigenassay	SVD_pCMs_only3CT	NoPrepr	SVD	90	RCT-Tx10_T200	N	Kept components	RCT
Drug	T200_RCT	RCT	Cell_line.Tx10_T200	Plate.99	ANPEP	0.15	-0.0267850308020844	pearson	1	Ttest_pvalue	Coefficient_of_eigenassay	SVD_pCMs_only3CT	NoPrepr	SVD	13216	RCT-Tx10_T200	N	Kept components	RCT
Drug	T200_RCT	RCT	Cell_line.Tx10_T200	Plate.99	ANTXR1	0.15	-0.0785687795834788	pearson	1	Ttest_pvalue	Coefficient_of_eigenassay	SVD_pCMs_only3CT	NoPrepr	SVD	11029	RCT-Tx10_T200	N	Kept components	RCT
Drug	T200_RCT	RCT	Cell_line.Tx10_T200	Plate.99	ANTXR2	0.15	0.0772134569864428	pearson	1	Ttest_pvalue	Coefficient_of_eigenassay	SVD_pCMs_only3CT	NoPrepr	SVD	11064	RCT-Tx10_T200	N	Kept components	RCT
Drug	T200_RCT	RCT	Cell_line.Tx10_T200	Plate.99	ANXA1	0.15	-0.46633809769031	pearson	1	Ttest_pvalue	Coefficient_of_eigenassay	SVD_pCMs_only3CT	NoPrepr	SVD	3345	RCT-Tx10_T200	N	Kept components	RCT
Drug	T200_RCT	RCT	Cell_line.Tx10_T200	Plate.99	ANXA11	0.15	-0.422440254245192	pearson	1	Ttest_pvalue	Coefficient_of_eigenassay	SVD_pCMs_only3CT	NoPrepr	SVD	3859	RCT-Tx10_T200	N	Kept components	RCT
Drug	T200_RCT	RCT	Cell_line.Tx10_T200	Plate.99	ANXA2	0.15	-0.59361755438111	pearson	1	Ttest_pvalue	Coefficient_of_eigenassay	SVD_pCMs_only3CT	NoPrepr	SVD	2222	RCT-Tx10_T200	N	Kept components	RCT
Drug	T200_RCT	RCT	Cell_line.Tx10_T200	Plate.99	ANXA2R	0.15	0.0337450899647392	pearson	1	Ttest_pvalue	Coefficient_of_eigenassay	SVD_pCMs_only3CT	NoPrepr	SVD	12849	RCT-Tx10_T200	N	Kept components	RCT
Drug	T200_RCT	RCT	Cell_line.Tx10_T200	Plate.99	ANXA3	0.15	-0.158414956221826	pearson	1	Ttest_pvalue	Coefficient_of_eigenassay	SVD_pCMs_only3CT	NoPrepr	SVD	8602	RCT-Tx10_T200	N	Kept components	RCT
Drug	T200_RCT	RCT	Cell_line.Tx10_T200	Plate.99	ANXA4	0.15	-0.0187525919806513	pearson	1	Ttest_pvalue	Coefficient_of_eigenassay	SVD_pCMs_only3CT	NoPrepr	SVD	13702	RCT-Tx10_T200	N	Kept components	RCT
Drug	T200_RCT	RCT	Cell_line.Tx10_T200	Plate.99	ANXA5	0.15	-0.336114405777032	pearson	1	Ttest_pvalue	Coefficient_of_eigenassay	SVD_pCMs_only3CT	NoPrepr	SVD	5076	RCT-Tx10_T200	N	Kept components	RCT
Drug	T200_RCT	RCT	Cell_line.Tx10_T200	Plate.99	ANXA6	0.15	-0.532478767020019	pearson	1	Ttest_pvalue	Coefficient_of_eigenassay	SVD_pCMs_only3CT	NoPrepr	SVD	2692	RCT-Tx10_T200	N	Kept components	RCT
Drug	T200_RCT	RCT	Cell_line.Tx10_T200	Plate.99	ANXA7	0.15	-0.140292186553652	pearson	1	Ttest_pvalue	Coefficient_of_eigenassay	SVD_pCMs_only3CT	NoPrepr	SVD	9133	RCT-Tx10_T200	N	Kept components	RCT
Drug	T200_RCT	RCT	Cell_line.Tx10_T200	Plate.99	ANXA8	0.15	-0.0573076632888279	pearson	1	Ttest_pvalue	Coefficient_of_eigenassay	SVD_pCMs_only3CT	NoPrepr	SVD	11834	RCT-Tx10_T200	N	Kept components	RCT
Drug	T200_RCT	RCT	Cell_line.Tx10_T200	Plate.99	ANXA8L1	0.15	0.055096089125758	pearson	1	Ttest_pvalue	Coefficient_of_eigenassay	SVD_pCMs_only3CT	NoPrepr	SVD	11928	RCT-Tx10_T200	N	Kept components	RCT
Drug	T200_RCT	RCT	Cell_line.Tx10_T200	Plate.99	ANXA9	0.15	-0.16943475137723	pearson	1	Ttest_pvalue	Coefficient_of_eigenassay	SVD_pCMs_only3CT	NoPrepr	SVD	8315	RCT-Tx10_T200	N	Kept components	RCT
Drug	T200_RCT	RCT	Cell_line.Tx10_T200	Plate.99	AOC2	0.15	0.113690138297819	pearson	1	Ttest_pvalue	Coefficient_of_eigenassay	SVD_pCMs_only3CT	NoPrepr	SVD	9910	RCT-Tx10_T200	N	Kept components	RCT
Drug	T200_RCT	RCT	Cell_line.Tx10_T200	Plate.99	AOC3	0.15	-0.0225548320504616	pearson	1	Ttest_pvalue	Coefficient_of_eigenassay	SVD_pCMs_only3CT	NoPrepr	SVD	13445	RCT-Tx10_T200	N	Kept components	RCT
Drug	T200_RCT	RCT	Cell_line.Tx10_T200	Plate.99	AOX1	0.15	0.0917716449185287	pearson	1	Ttest_pvalue	Coefficient_of_eigenassay	SVD_pCMs_only3CT	NoPrepr	SVD	10584	RCT-Tx10_T200	N	Kept components	RCT
Drug	T200_RCT	RCT	Cell_line.Tx10_T200	Plate.99	AP1AR	0.15	0.645272272605132	pearson	1	Ttest_pvalue	Coefficient_of_eigenassay	SVD_pCMs_only3CT	NoPrepr	SVD	1883	RCT-Tx10_T200	N	Kept components	RCT
Drug	T200_RCT	RCT	Cell_line.Tx10_T200	Plate.99	AP1B1	0.15	-0.317278630504397	pearson	1	Ttest_pvalue	Coefficient_of_eigenassay	SVD_pCMs_only3CT	NoPrepr	SVD	5339	RCT-Tx10_T200	N	Kept components	RCT
Drug	T200_RCT	RCT	Cell_line.Tx10_T200	Plate.99	AP1G1	0.15	0.147350778970161	pearson	1	Ttest_pvalue	Coefficient_of_eigenassay	SVD_pCMs_only3CT	NoPrepr	SVD	8921	RCT-Tx10_T200	N	Kept components	RCT
Drug	T200_RCT	RCT	Cell_line.Tx10_T200	Plate.99	AP1G2	0.15	-0.254672782715283	pearson	1	Ttest_pvalue	Coefficient_of_eigenassay	SVD_pCMs_only3CT	NoPrepr	SVD	6443	RCT-Tx10_T200	N	Kept components	RCT
Drug	T200_RCT	RCT	Cell_line.Tx10_T200	Plate.99	AP1M1	0.15	-0.439592000583749	pearson	1	Ttest_pvalue	Coefficient_of_eigenassay	SVD_pCMs_only3CT	NoPrepr	SVD	3652	RCT-Tx10_T200	N	Kept components	RCT
Drug	T200_RCT	RCT	Cell_line.Tx10_T200	Plate.99	AP1M2	0.15	-0.325738932375028	pearson	1	Ttest_pvalue	Coefficient_of_eigenassay	SVD_pCMs_only3CT	NoPrepr	SVD	5233	RCT-Tx10_T200	N	Kept components	RCT
Drug	T200_RCT	RCT	Cell_line.Tx10_T200	Plate.99	AP1S1	0.15	-0.378071541729941	pearson	1	Ttest_pvalue	Coefficient_of_eigenassay	SVD_pCMs_only3CT	NoPrepr	SVD	4460	RCT-Tx10_T200	N	Kept components	RCT
Drug	T200_RCT	RCT	Cell_line.Tx10_T200	Plate.99	AP1S2	0.15	0.231846918477882	pearson	1	Ttest_pvalue	Coefficient_of_eigenassay	SVD_pCMs_only3CT	NoPrepr	SVD	6903	RCT-Tx10_T200	N	Kept components	RCT
Drug	T200_RCT	RCT	Cell_line.Tx10_T200	Plate.99	AP1S3	0.15	0.0492179213518893	pearson	1	Ttest_pvalue	Coefficient_of_eigenassay	SVD_pCMs_only3CT	NoPrepr	SVD	12175	RCT-Tx10_T200	N	Kept components	RCT
Drug	T200_RCT	RCT	Cell_line.Tx10_T200	Plate.99	AP2A1	0.15	-0.188818505174724	pearson	1	Ttest_pvalue	Coefficient_of_eigenassay	SVD_pCMs_only3CT	NoPrepr	SVD	7864	RCT-Tx10_T200	N	Kept components	RCT
Drug	T200_RCT	RCT	Cell_line.Tx10_T200	Plate.99	AP2A2	0.15	-0.237516886477118	pearson	1	Ttest_pvalue	Coefficient_of_eigenassay	SVD_pCMs_only3CT	NoPrepr	SVD	6784	RCT-Tx10_T200	N	Kept components	RCT
Drug	T200_RCT	RCT	Cell_line.Tx10_T200	Plate.99	AP2B1	0.15	-0.186474057450456	pearson	1	Ttest_pvalue	Coefficient_of_eigenassay	SVD_pCMs_only3CT	NoPrepr	SVD	7920	RCT-Tx10_T200	N	Kept components	RCT
Drug	T200_RCT	RCT	Cell_line.Tx10_T200	Plate.99	AP2M1	0.15	-0.625109613818816	pearson	1	Ttest_pvalue	Coefficient_of_eigenassay	SVD_pCMs_only3CT	NoPrepr	SVD	2002	RCT-Tx10_T200	N	Kept components	RCT
Drug	T200_RCT	RCT	Cell_line.Tx10_T200	Plate.99	AP2S1	0.15	-0.674986578734937	pearson	1	Ttest_pvalue	Coefficient_of_eigenassay	SVD_pCMs_only3CT	NoPrepr	SVD	1682	RCT-Tx10_T200	N	Kept components	RCT
Drug	T200_RCT	RCT	Cell_line.Tx10_T200	Plate.99	AP3B1	0.15	0.387627909517895	pearson	1	Ttest_pvalue	Coefficient_of_eigenassay	SVD_pCMs_only3CT	NoPrepr	SVD	4320	RCT-Tx10_T200	N	Kept components	RCT
Drug	T200_RCT	RCT	Cell_line.Tx10_T200	Plate.99	AP3B2	0.15	0.313434568566211	pearson	1	Ttest_pvalue	Coefficient_of_eigenassay	SVD_pCMs_only3CT	NoPrepr	SVD	5406	RCT-Tx10_T200	N	Kept components	RCT
Drug	T200_RCT	RCT	Cell_line.Tx10_T200	Plate.99	AP3D1	0.15	-0.247775274861231	pearson	1	Ttest_pvalue	Coefficient_of_eigenassay	SVD_pCMs_only3CT	NoPrepr	SVD	6563	RCT-Tx10_T200	N	Kept components	RCT
Drug	T200_RCT	RCT	Cell_line.Tx10_T200	Plate.99	AP3M1	0.15	-0.223565956538424	pearson	1	Ttest_pvalue	Coefficient_of_eigenassay	SVD_pCMs_only3CT	NoPrepr	SVD	7082	RCT-Tx10_T200	N	Kept components	RCT
Drug	T200_RCT	RCT	Cell_line.Tx10_T200	Plate.99	AP3M2	0.15	-0.0785670438544873	pearson	1	Ttest_pvalue	Coefficient_of_eigenassay	SVD_pCMs_only3CT	NoPrepr	SVD	11030	RCT-Tx10_T200	N	Kept components	RCT
Drug	T200_RCT	RCT	Cell_line.Tx10_T200	Plate.99	AP3S1	0.15	-0.137704880520381	pearson	1	Ttest_pvalue	Coefficient_of_eigenassay	SVD_pCMs_only3CT	NoPrepr	SVD	9197	RCT-Tx10_T200	N	Kept components	RCT
Drug	T200_RCT	RCT	Cell_line.Tx10_T200	Plate.99	AP3S2	0.15	0.058959325866711	pearson	1	Ttest_pvalue	Coefficient_of_eigenassay	SVD_pCMs_only3CT	NoPrepr	SVD	11775	RCT-Tx10_T200	N	Kept components	RCT
Drug	T200_RCT	RCT	Cell_line.Tx10_T200	Plate.99	AP4B1	0.15	-0.47917937824213	pearson	1	Ttest_pvalue	Coefficient_of_eigenassay	SVD_pCMs_only3CT	NoPrepr	SVD	3202	RCT-Tx10_T200	N	Kept components	RCT
Drug	T200_RCT	RCT	Cell_line.Tx10_T200	Plate.99	AP4E1	0.15	-0.00190236491900712	pearson	1	Ttest_pvalue	Coefficient_of_eigenassay	SVD_pCMs_only3CT	NoPrepr	SVD	15045	RCT-Tx10_T200	N	Kept components	RCT
Drug	T200_RCT	RCT	Cell_line.Tx10_T200	Plate.99	AP4M1	0.15	-0.459044260907009	pearson	1	Ttest_pvalue	Coefficient_of_eigenassay	SVD_pCMs_only3CT	NoPrepr	SVD	3437	RCT-Tx10_T200	N	Kept components	RCT
Drug	T200_RCT	RCT	Cell_line.Tx10_T200	Plate.99	AP4S1	0.15	-0.0555829057788889	pearson	1	Ttest_pvalue	Coefficient_of_eigenassay	SVD_pCMs_only3CT	NoPrepr	SVD	11910	RCT-Tx10_T200	N	Kept components	RCT
Drug	T200_RCT	RCT	Cell_line.Tx10_T200	Plate.99	AP5B1	0.15	-0.164400344018703	pearson	1	Ttest_pvalue	Coefficient_of_eigenassay	SVD_pCMs_only3CT	NoPrepr	SVD	8447	RCT-Tx10_T200	N	Kept components	RCT
Drug	T200_RCT	RCT	Cell_line.Tx10_T200	Plate.99	AP5M1	0.15	0.0390896891008727	pearson	1	Ttest_pvalue	Coefficient_of_eigenassay	SVD_pCMs_only3CT	NoPrepr	SVD	12613	RCT-Tx10_T200	N	Kept components	RCT
Drug	T200_RCT	RCT	Cell_line.Tx10_T200	Plate.99	AP5S1	0.15	-0.203483006808915	pearson	1	Ttest_pvalue	Coefficient_of_eigenassay	SVD_pCMs_only3CT	NoPrepr	SVD	7502	RCT-Tx10_T200	N	Kept components	RCT
Drug	T200_RCT	RCT	Cell_line.Tx10_T200	Plate.99	AP5Z1	0.15	-0.469559916570477	pearson	1	Ttest_pvalue	Coefficient_of_eigenassay	SVD_pCMs_only3CT	NoPrepr	SVD	3306	RCT-Tx10_T200	N	Kept components	RCT
Drug	T200_RCT	RCT	Cell_line.Tx10_T200	Plate.99	APAF1	0.15	0.978031230581428	pearson	1	Ttest_pvalue	Coefficient_of_eigenassay	SVD_pCMs_only3CT	NoPrepr	SVD	717	RCT-Tx10_T200	N	Kept components	RCT
Drug	T200_RCT	RCT	Cell_line.Tx10_T200	Plate.99	APBA1	0.15	0.113559971920404	pearson	1	Ttest_pvalue	Coefficient_of_eigenassay	SVD_pCMs_only3CT	NoPrepr	SVD	9918	RCT-Tx10_T200	N	Kept components	RCT
Drug	T200_RCT	RCT	Cell_line.Tx10_T200	Plate.99	APBA2	0.15	0.0496223023332197	pearson	1	Ttest_pvalue	Coefficient_of_eigenassay	SVD_pCMs_only3CT	NoPrepr	SVD	12158	RCT-Tx10_T200	N	Kept components	RCT
Drug	T200_RCT	RCT	Cell_line.Tx10_T200	Plate.99	APBA3	0.15	-0.230749468132999	pearson	1	Ttest_pvalue	Coefficient_of_eigenassay	SVD_pCMs_only3CT	NoPrepr	SVD	6923	RCT-Tx10_T200	N	Kept components	RCT
Drug	T200_RCT	RCT	Cell_line.Tx10_T200	Plate.99	APBB1	0.15	-0.238564191845201	pearson	1	Ttest_pvalue	Coefficient_of_eigenassay	SVD_pCMs_only3CT	NoPrepr	SVD	6753	RCT-Tx10_T200	N	Kept components	RCT
Drug	T200_RCT	RCT	Cell_line.Tx10_T200	Plate.99	APBB2	0.15	0.204961699930078	pearson	1	Ttest_pvalue	Coefficient_of_eigenassay	SVD_pCMs_only3CT	NoPrepr	SVD	7465	RCT-Tx10_T200	N	Kept components	RCT
Drug	T200_RCT	RCT	Cell_line.Tx10_T200	Plate.99	APBB3	0.15	0.0733397033033474	pearson	1	Ttest_pvalue	Coefficient_of_eigenassay	SVD_pCMs_only3CT	NoPrepr	SVD	11220	RCT-Tx10_T200	N	Kept components	RCT
Drug	T200_RCT	RCT	Cell_line.Tx10_T200	Plate.99	APC	0.15	0.603525718953225	pearson	1	Ttest_pvalue	Coefficient_of_eigenassay	SVD_pCMs_only3CT	NoPrepr	SVD	2159	RCT-Tx10_T200	N	Kept components	RCT
Drug	T200_RCT	RCT	Cell_line.Tx10_T200	Plate.99	APC2	0.15	-0.0308508468349702	pearson	1	Ttest_pvalue	Coefficient_of_eigenassay	SVD_pCMs_only3CT	NoPrepr	SVD	13005	RCT-Tx10_T200	N	Kept components	RCT
Drug	T200_RCT	RCT	Cell_line.Tx10_T200	Plate.99	APCDD1	0.15	-0.371614708643429	pearson	1	Ttest_pvalue	Coefficient_of_eigenassay	SVD_pCMs_only3CT	NoPrepr	SVD	4546	RCT-Tx10_T200	N	Kept components	RCT
Drug	T200_RCT	RCT	Cell_line.Tx10_T200	Plate.99	APCDD1L	0.15	-0.399735842929966	pearson	1	Ttest_pvalue	Coefficient_of_eigenassay	SVD_pCMs_only3CT	NoPrepr	SVD	4147	RCT-Tx10_T200	N	Kept components	RCT
Drug	T200_RCT	RCT	Cell_line.Tx10_T200	Plate.99	APEH	0.15	-0.317411701691342	pearson	1	Ttest_pvalue	Coefficient_of_eigenassay	SVD_pCMs_only3CT	NoPrepr	SVD	5336	RCT-Tx10_T200	N	Kept components	RCT
Drug	T200_RCT	RCT	Cell_line.Tx10_T200	Plate.99	APELA	0.15	-0.0102567975323127	pearson	1	Ttest_pvalue	Coefficient_of_eigenassay	SVD_pCMs_only3CT	NoPrepr	SVD	14294	RCT-Tx10_T200	N	Kept components	RCT
Drug	T200_RCT	RCT	Cell_line.Tx10_T200	Plate.99	APEX1	0.15	-0.153340321014804	pearson	1	Ttest_pvalue	Coefficient_of_eigenassay	SVD_pCMs_only3CT	NoPrepr	SVD	8738	RCT-Tx10_T200	N	Kept components	RCT
Drug	T200_RCT	RCT	Cell_line.Tx10_T200	Plate.99	APEX2	0.15	-0.362656092794605	pearson	1	Ttest_pvalue	Coefficient_of_eigenassay	SVD_pCMs_only3CT	NoPrepr	SVD	4680	RCT-Tx10_T200	N	Kept components	RCT
Drug	T200_RCT	RCT	Cell_line.Tx10_T200	Plate.99	APH1A	0.15	-0.271560267080464	pearson	1	Ttest_pvalue	Coefficient_of_eigenassay	SVD_pCMs_only3CT	NoPrepr	SVD	6126	RCT-Tx10_T200	N	Kept components	RCT
Drug	T200_RCT	RCT	Cell_line.Tx10_T200	Plate.99	APH1B	0.15	-0.230392906774497	pearson	1	Ttest_pvalue	Coefficient_of_eigenassay	SVD_pCMs_only3CT	NoPrepr	SVD	6932	RCT-Tx10_T200	N	Kept components	RCT
Drug	T200_RCT	RCT	Cell_line.Tx10_T200	Plate.99	API5	0.15	0.0858576317731539	pearson	1	Ttest_pvalue	Coefficient_of_eigenassay	SVD_pCMs_only3CT	NoPrepr	SVD	10790	RCT-Tx10_T200	N	Kept components	RCT
Drug	T200_RCT	RCT	Cell_line.Tx10_T200	Plate.99	APIP	0.15	0.202655750064837	pearson	1	Ttest_pvalue	Coefficient_of_eigenassay	SVD_pCMs_only3CT	NoPrepr	SVD	7525	RCT-Tx10_T200	N	Kept components	RCT
Drug	T200_RCT	RCT	Cell_line.Tx10_T200	Plate.99	APLF	0.15	0.342742006870462	pearson	1	Ttest_pvalue	Coefficient_of_eigenassay	SVD_pCMs_only3CT	NoPrepr	SVD	4977	RCT-Tx10_T200	N	Kept components	RCT
Drug	T200_RCT	RCT	Cell_line.Tx10_T200	Plate.99	APLN	0.15	-0.1009388063579	pearson	1	Ttest_pvalue	Coefficient_of_eigenassay	SVD_pCMs_only3CT	NoPrepr	SVD	10317	RCT-Tx10_T200	N	Kept components	RCT
Drug	T200_RCT	RCT	Cell_line.Tx10_T200	Plate.99	APLNR	0.15	-0.560474312901374	pearson	1	Ttest_pvalue	Coefficient_of_eigenassay	SVD_pCMs_only3CT	NoPrepr	SVD	2468	RCT-Tx10_T200	N	Kept components	RCT
Drug	T200_RCT	RCT	Cell_line.Tx10_T200	Plate.99	APLP1	0.15	-0.796606303582551	pearson	1	Ttest_pvalue	Coefficient_of_eigenassay	SVD_pCMs_only3CT	NoPrepr	SVD	1165	RCT-Tx10_T200	N	Kept components	RCT
Drug	T200_RCT	RCT	Cell_line.Tx10_T200	Plate.99	APLP2	0.15	0.018989652188324	pearson	1	Ttest_pvalue	Coefficient_of_eigenassay	SVD_pCMs_only3CT	NoPrepr	SVD	13675	RCT-Tx10_T200	N	Kept components	RCT
Drug	T200_RCT	RCT	Cell_line.Tx10_T200	Plate.99	APMAP	0.15	-0.426429320403037	pearson	1	Ttest_pvalue	Coefficient_of_eigenassay	SVD_pCMs_only3CT	NoPrepr	SVD	3810	RCT-Tx10_T200	N	Kept components	RCT
Drug	T200_RCT	RCT	Cell_line.Tx10_T200	Plate.99	APOA1	0.15	-0.373506300265677	pearson	1	Ttest_pvalue	Coefficient_of_eigenassay	SVD_pCMs_only3CT	NoPrepr	SVD	4515	RCT-Tx10_T200	N	Kept components	RCT
Drug	T200_RCT	RCT	Cell_line.Tx10_T200	Plate.99	APOA4	0.15	-0.028987827078568	pearson	1	Ttest_pvalue	Coefficient_of_eigenassay	SVD_pCMs_only3CT	NoPrepr	SVD	13107	RCT-Tx10_T200	N	Kept components	RCT
Drug	T200_RCT	RCT	Cell_line.Tx10_T200	Plate.99	APOBEC2	0.15	-0.480617087232338	pearson	1	Ttest_pvalue	Coefficient_of_eigenassay	SVD_pCMs_only3CT	NoPrepr	SVD	3189	RCT-Tx10_T200	N	Kept components	RCT
Drug	T200_RCT	RCT	Cell_line.Tx10_T200	Plate.99	APOBEC3B	0.15	-0.349522249982928	pearson	1	Ttest_pvalue	Coefficient_of_eigenassay	SVD_pCMs_only3CT	NoPrepr	SVD	4890	RCT-Tx10_T200	N	Kept components	RCT
Drug	T200_RCT	RCT	Cell_line.Tx10_T200	Plate.99	APOBEC3C	0.15	-0.303022721653022	pearson	1	Ttest_pvalue	Coefficient_of_eigenassay	SVD_pCMs_only3CT	NoPrepr	SVD	5561	RCT-Tx10_T200	N	Kept components	RCT
Drug	T200_RCT	RCT	Cell_line.Tx10_T200	Plate.99	APOBEC3D	0.15	0.00639747752723198	pearson	1	Ttest_pvalue	Coefficient_of_eigenassay	SVD_pCMs_only3CT	NoPrepr	SVD	14610	RCT-Tx10_T200	N	Kept components	RCT
Drug	T200_RCT	RCT	Cell_line.Tx10_T200	Plate.99	APOBEC3F	0.15	-0.30132204899373	pearson	1	Ttest_pvalue	Coefficient_of_eigenassay	SVD_pCMs_only3CT	NoPrepr	SVD	5591	RCT-Tx10_T200	N	Kept components	RCT
Drug	T200_RCT	RCT	Cell_line.Tx10_T200	Plate.99	APOBEC3G	0.15	-0.918803689011911	pearson	1	Ttest_pvalue	Coefficient_of_eigenassay	SVD_pCMs_only3CT	NoPrepr	SVD	843	RCT-Tx10_T200	N	Kept components	RCT
Drug	T200_RCT	RCT	Cell_line.Tx10_T200	Plate.99	APOBEC4	0.15	2.16713577763407	pearson	1	Ttest_pvalue	Coefficient_of_eigenassay	SVD_pCMs_only3CT	NoPrepr	SVD	67	RCT-Tx10_T200	N	Kept components	RCT
Drug	T200_RCT	RCT	Cell_line.Tx10_T200	Plate.99	APOC1	0.15	-0.383426880543227	pearson	1	Ttest_pvalue	Coefficient_of_eigenassay	SVD_pCMs_only3CT	NoPrepr	SVD	4379	RCT-Tx10_T200	N	Kept components	RCT
Drug	T200_RCT	RCT	Cell_line.Tx10_T200	Plate.99	APOD	0.15	-0.0197173752580629	pearson	1	Ttest_pvalue	Coefficient_of_eigenassay	SVD_pCMs_only3CT	NoPrepr	SVD	13631	RCT-Tx10_T200	N	Kept components	RCT
Drug	T200_RCT	RCT	Cell_line.Tx10_T200	Plate.99	APOE	0.15	-0.463948892643564	pearson	1	Ttest_pvalue	Coefficient_of_eigenassay	SVD_pCMs_only3CT	NoPrepr	SVD	3379	RCT-Tx10_T200	N	Kept components	RCT
Drug	T200_RCT	RCT	Cell_line.Tx10_T200	Plate.99	APOL1	0.15	-0.117986210359143	pearson	1	Ttest_pvalue	Coefficient_of_eigenassay	SVD_pCMs_only3CT	NoPrepr	SVD	9787	RCT-Tx10_T200	N	Kept components	RCT
Drug	T200_RCT	RCT	Cell_line.Tx10_T200	Plate.99	APOL2	0.15	-0.458228238918145	pearson	1	Ttest_pvalue	Coefficient_of_eigenassay	SVD_pCMs_only3CT	NoPrepr	SVD	3454	RCT-Tx10_T200	N	Kept components	RCT
Drug	T200_RCT	RCT	Cell_line.Tx10_T200	Plate.99	APOL3	0.15	-0.197188319470627	pearson	1	Ttest_pvalue	Coefficient_of_eigenassay	SVD_pCMs_only3CT	NoPrepr	SVD	7667	RCT-Tx10_T200	N	Kept components	RCT
Drug	T200_RCT	RCT	Cell_line.Tx10_T200	Plate.99	APOL4	0.15	-0.216201712987387	pearson	1	Ttest_pvalue	Coefficient_of_eigenassay	SVD_pCMs_only3CT	NoPrepr	SVD	7228	RCT-Tx10_T200	N	Kept components	RCT
Drug	T200_RCT	RCT	Cell_line.Tx10_T200	Plate.99	APOL6	0.15	0.495538577614517	pearson	1	Ttest_pvalue	Coefficient_of_eigenassay	SVD_pCMs_only3CT	NoPrepr	SVD	3028	RCT-Tx10_T200	N	Kept components	RCT
Drug	T200_RCT	RCT	Cell_line.Tx10_T200	Plate.99	APOLD1	0.15	0.0571457832305754	pearson	1	Ttest_pvalue	Coefficient_of_eigenassay	SVD_pCMs_only3CT	NoPrepr	SVD	11841	RCT-Tx10_T200	N	Kept components	RCT
Drug	T200_RCT	RCT	Cell_line.Tx10_T200	Plate.99	APOO	0.15	0.0504589060235496	pearson	1	Ttest_pvalue	Coefficient_of_eigenassay	SVD_pCMs_only3CT	NoPrepr	SVD	12123	RCT-Tx10_T200	N	Kept components	RCT
Drug	T200_RCT	RCT	Cell_line.Tx10_T200	Plate.99	APOOL	0.15	0.332801756848171	pearson	1	Ttest_pvalue	Coefficient_of_eigenassay	SVD_pCMs_only3CT	NoPrepr	SVD	5129	RCT-Tx10_T200	N	Kept components	RCT
Drug	T200_RCT	RCT	Cell_line.Tx10_T200	Plate.99	APOPT1	0.15	-0.402763252086747	pearson	1	Ttest_pvalue	Coefficient_of_eigenassay	SVD_pCMs_only3CT	NoPrepr	SVD	4115	RCT-Tx10_T200	N	Kept components	RCT
Drug	T200_RCT	RCT	Cell_line.Tx10_T200	Plate.99	APP	0.15	0.240622901126538	pearson	1	Ttest_pvalue	Coefficient_of_eigenassay	SVD_pCMs_only3CT	NoPrepr	SVD	6710	RCT-Tx10_T200	N	Kept components	RCT
Drug	T200_RCT	RCT	Cell_line.Tx10_T200	Plate.99	APPBP2	0.15	0.0509560977955604	pearson	1	Ttest_pvalue	Coefficient_of_eigenassay	SVD_pCMs_only3CT	NoPrepr	SVD	12099	RCT-Tx10_T200	N	Kept components	RCT
Drug	T200_RCT	RCT	Cell_line.Tx10_T200	Plate.99	APPL1	0.15	0.17205722055102	pearson	1	Ttest_pvalue	Coefficient_of_eigenassay	SVD_pCMs_only3CT	NoPrepr	SVD	8265	RCT-Tx10_T200	N	Kept components	RCT
Drug	T200_RCT	RCT	Cell_line.Tx10_T200	Plate.99	APPL2	0.15	-0.0214940342029454	pearson	1	Ttest_pvalue	Coefficient_of_eigenassay	SVD_pCMs_only3CT	NoPrepr	SVD	13507	RCT-Tx10_T200	N	Kept components	RCT
Drug	T200_RCT	RCT	Cell_line.Tx10_T200	Plate.99	APRT	0.15	-0.65156529554924	pearson	1	Ttest_pvalue	Coefficient_of_eigenassay	SVD_pCMs_only3CT	NoPrepr	SVD	1837	RCT-Tx10_T200	N	Kept components	RCT
Drug	T200_RCT	RCT	Cell_line.Tx10_T200	Plate.99	APTX	0.15	-0.32201473819374	pearson	1	Ttest_pvalue	Coefficient_of_eigenassay	SVD_pCMs_only3CT	NoPrepr	SVD	5275	RCT-Tx10_T200	N	Kept components	RCT
Drug	T200_RCT	RCT	Cell_line.Tx10_T200	Plate.99	AQP1	0.15	-0.380890721848283	pearson	1	Ttest_pvalue	Coefficient_of_eigenassay	SVD_pCMs_only3CT	NoPrepr	SVD	4418	RCT-Tx10_T200	N	Kept components	RCT
Drug	T200_RCT	RCT	Cell_line.Tx10_T200	Plate.99	AQP10	0.15	-1.30243730456239	pearson	1	Ttest_pvalue	Coefficient_of_eigenassay	SVD_pCMs_only3CT	NoPrepr	SVD	361	RCT-Tx10_T200	N	Kept components	RCT
Drug	T200_RCT	RCT	Cell_line.Tx10_T200	Plate.99	AQP11	0.15	0.25665524409467	pearson	1	Ttest_pvalue	Coefficient_of_eigenassay	SVD_pCMs_only3CT	NoPrepr	SVD	6399	RCT-Tx10_T200	N	Kept components	RCT
Drug	T200_RCT	RCT	Cell_line.Tx10_T200	Plate.99	AQP2	0.15	-0.00782190970046869	pearson	1	Ttest_pvalue	Coefficient_of_eigenassay	SVD_pCMs_only3CT	NoPrepr	SVD	14468	RCT-Tx10_T200	N	Kept components	RCT
Drug	T200_RCT	RCT	Cell_line.Tx10_T200	Plate.99	AQP3	0.15	-0.18146521572498	pearson	1	Ttest_pvalue	Coefficient_of_eigenassay	SVD_pCMs_only3CT	NoPrepr	SVD	8042	RCT-Tx10_T200	N	Kept components	RCT
Drug	T200_RCT	RCT	Cell_line.Tx10_T200	Plate.99	AQP4	0.15	-0.0358020623893148	pearson	1	Ttest_pvalue	Coefficient_of_eigenassay	SVD_pCMs_only3CT	NoPrepr	SVD	12752	RCT-Tx10_T200	N	Kept components	RCT
Drug	T200_RCT	RCT	Cell_line.Tx10_T200	Plate.99	AQP5	0.15	0.0206995877768669	pearson	1	Ttest_pvalue	Coefficient_of_eigenassay	SVD_pCMs_only3CT	NoPrepr	SVD	13567	RCT-Tx10_T200	N	Kept components	RCT
Drug	T200_RCT	RCT	Cell_line.Tx10_T200	Plate.99	AQP6	0.15	0.000525605778417911	pearson	1	Ttest_pvalue	Coefficient_of_eigenassay	SVD_pCMs_only3CT	NoPrepr	SVD	15241	RCT-Tx10_T200	N	Kept components	RCT
Drug	T200_RCT	RCT	Cell_line.Tx10_T200	Plate.99	AQP7	0.15	-0.0194280100824046	pearson	1	Ttest_pvalue	Coefficient_of_eigenassay	SVD_pCMs_only3CT	NoPrepr	SVD	13649	RCT-Tx10_T200	N	Kept components	RCT
Drug	T200_RCT	RCT	Cell_line.Tx10_T200	Plate.99	AQR	0.15	0.329544961463892	pearson	1	Ttest_pvalue	Coefficient_of_eigenassay	SVD_pCMs_only3CT	NoPrepr	SVD	5178	RCT-Tx10_T200	N	Kept components	RCT
Drug	T200_RCT	RCT	Cell_line.Tx10_T200	Plate.99	AR	0.15	0.171394457925166	pearson	1	Ttest_pvalue	Coefficient_of_eigenassay	SVD_pCMs_only3CT	NoPrepr	SVD	8281	RCT-Tx10_T200	N	Kept components	RCT
Drug	T200_RCT	RCT	Cell_line.Tx10_T200	Plate.99	ARAF	0.15	-0.284695254657825	pearson	1	Ttest_pvalue	Coefficient_of_eigenassay	SVD_pCMs_only3CT	NoPrepr	SVD	5892	RCT-Tx10_T200	N	Kept components	RCT
Drug	T200_RCT	RCT	Cell_line.Tx10_T200	Plate.99	ARAP1	0.15	-0.278027491872025	pearson	1	Ttest_pvalue	Coefficient_of_eigenassay	SVD_pCMs_only3CT	NoPrepr	SVD	6016	RCT-Tx10_T200	N	Kept components	RCT
Drug	T200_RCT	RCT	Cell_line.Tx10_T200	Plate.99	ARAP2	0.15	1.11927898817927	pearson	1	Ttest_pvalue	Coefficient_of_eigenassay	SVD_pCMs_only3CT	NoPrepr	SVD	520	RCT-Tx10_T200	N	Kept components	RCT
Drug	T200_RCT	RCT	Cell_line.Tx10_T200	Plate.99	ARAP3	0.15	-0.167876901497448	pearson	1	Ttest_pvalue	Coefficient_of_eigenassay	SVD_pCMs_only3CT	NoPrepr	SVD	8362	RCT-Tx10_T200	N	Kept components	RCT
Drug	T200_RCT	RCT	Cell_line.Tx10_T200	Plate.99	ARC	0.15	-0.485993785735112	pearson	1	Ttest_pvalue	Coefficient_of_eigenassay	SVD_pCMs_only3CT	NoPrepr	SVD	3119	RCT-Tx10_T200	N	Kept components	RCT
Drug	T200_RCT	RCT	Cell_line.Tx10_T200	Plate.99	ARCN1	0.15	-0.0741768212399833	pearson	1	Ttest_pvalue	Coefficient_of_eigenassay	SVD_pCMs_only3CT	NoPrepr	SVD	11188	RCT-Tx10_T200	N	Kept components	RCT
Drug	T200_RCT	RCT	Cell_line.Tx10_T200	Plate.99	AREG	0.15	0.0286853718994395	pearson	1	Ttest_pvalue	Coefficient_of_eigenassay	SVD_pCMs_only3CT	NoPrepr	SVD	13119	RCT-Tx10_T200	N	Kept components	RCT
Drug	T200_RCT	RCT	Cell_line.Tx10_T200	Plate.99	AREL1	0.15	-0.156870225144376	pearson	1	Ttest_pvalue	Coefficient_of_eigenassay	SVD_pCMs_only3CT	NoPrepr	SVD	8654	RCT-Tx10_T200	N	Kept components	RCT
Drug	T200_RCT	RCT	Cell_line.Tx10_T200	Plate.99	ARF1	0.15	-0.686136268693202	pearson	1	Ttest_pvalue	Coefficient_of_eigenassay	SVD_pCMs_only3CT	NoPrepr	SVD	1629	RCT-Tx10_T200	N	Kept components	RCT
Drug	T200_RCT	RCT	Cell_line.Tx10_T200	Plate.99	ARF3	0.15	-0.112744191768606	pearson	1	Ttest_pvalue	Coefficient_of_eigenassay	SVD_pCMs_only3CT	NoPrepr	SVD	9939	RCT-Tx10_T200	N	Kept components	RCT
Drug	T200_RCT	RCT	Cell_line.Tx10_T200	Plate.99	ARF4	0.15	-0.224447346550597	pearson	1	Ttest_pvalue	Coefficient_of_eigenassay	SVD_pCMs_only3CT	NoPrepr	SVD	7066	RCT-Tx10_T200	N	Kept components	RCT
Drug	T200_RCT	RCT	Cell_line.Tx10_T200	Plate.99	ARF5	0.15	-0.631687590498194	pearson	1	Ttest_pvalue	Coefficient_of_eigenassay	SVD_pCMs_only3CT	NoPrepr	SVD	1952	RCT-Tx10_T200	N	Kept components	RCT
Drug	T200_RCT	RCT	Cell_line.Tx10_T200	Plate.99	ARF6	0.15	-0.111481077847138	pearson	1	Ttest_pvalue	Coefficient_of_eigenassay	SVD_pCMs_only3CT	NoPrepr	SVD	9981	RCT-Tx10_T200	N	Kept components	RCT
Drug	T200_RCT	RCT	Cell_line.Tx10_T200	Plate.99	ARFGAP1	0.15	-0.595171034136107	pearson	1	Ttest_pvalue	Coefficient_of_eigenassay	SVD_pCMs_only3CT	NoPrepr	SVD	2211	RCT-Tx10_T200	N	Kept components	RCT
Drug	T200_RCT	RCT	Cell_line.Tx10_T200	Plate.99	ARFGAP2	0.15	-0.172694676344252	pearson	1	Ttest_pvalue	Coefficient_of_eigenassay	SVD_pCMs_only3CT	NoPrepr	SVD	8243	RCT-Tx10_T200	N	Kept components	RCT
Drug	T200_RCT	RCT	Cell_line.Tx10_T200	Plate.99	ARFGAP3	0.15	0.0544330161755572	pearson	1	Ttest_pvalue	Coefficient_of_eigenassay	SVD_pCMs_only3CT	NoPrepr	SVD	11954	RCT-Tx10_T200	N	Kept components	RCT
Drug	T200_RCT	RCT	Cell_line.Tx10_T200	Plate.99	ARFGEF1	0.15	0.618500345543223	pearson	1	Ttest_pvalue	Coefficient_of_eigenassay	SVD_pCMs_only3CT	NoPrepr	SVD	2056	RCT-Tx10_T200	N	Kept components	RCT
Drug	T200_RCT	RCT	Cell_line.Tx10_T200	Plate.99	ARFGEF2	0.15	0.352787159174774	pearson	1	Ttest_pvalue	Coefficient_of_eigenassay	SVD_pCMs_only3CT	NoPrepr	SVD	4845	RCT-Tx10_T200	N	Kept components	RCT
Drug	T200_RCT	RCT	Cell_line.Tx10_T200	Plate.99	ARFGEF3	0.15	0.454907612580827	pearson	1	Ttest_pvalue	Coefficient_of_eigenassay	SVD_pCMs_only3CT	NoPrepr	SVD	3488	RCT-Tx10_T200	N	Kept components	RCT
Drug	T200_RCT	RCT	Cell_line.Tx10_T200	Plate.99	ARFIP1	0.15	0.0478490493118344	pearson	1	Ttest_pvalue	Coefficient_of_eigenassay	SVD_pCMs_only3CT	NoPrepr	SVD	12230	RCT-Tx10_T200	N	Kept components	RCT
Drug	T200_RCT	RCT	Cell_line.Tx10_T200	Plate.99	ARFIP2	0.15	-0.365028800851416	pearson	1	Ttest_pvalue	Coefficient_of_eigenassay	SVD_pCMs_only3CT	NoPrepr	SVD	4650	RCT-Tx10_T200	N	Kept components	RCT
Drug	T200_RCT	RCT	Cell_line.Tx10_T200	Plate.99	ARFRP1	0.15	-0.343035006244445	pearson	1	Ttest_pvalue	Coefficient_of_eigenassay	SVD_pCMs_only3CT	NoPrepr	SVD	4974	RCT-Tx10_T200	N	Kept components	RCT
Drug	T200_RCT	RCT	Cell_line.Tx10_T200	Plate.99	ARG2	0.15	-0.619333395960575	pearson	1	Ttest_pvalue	Coefficient_of_eigenassay	SVD_pCMs_only3CT	NoPrepr	SVD	2049	RCT-Tx10_T200	N	Kept components	RCT
Drug	T200_RCT	RCT	Cell_line.Tx10_T200	Plate.99	ARGLU1	0.15	0.17589106458523	pearson	1	Ttest_pvalue	Coefficient_of_eigenassay	SVD_pCMs_only3CT	NoPrepr	SVD	8171	RCT-Tx10_T200	N	Kept components	RCT
Drug	T200_RCT	RCT	Cell_line.Tx10_T200	Plate.99	ARHGAP1	0.15	-0.305167330926917	pearson	1	Ttest_pvalue	Coefficient_of_eigenassay	SVD_pCMs_only3CT	NoPrepr	SVD	5523	RCT-Tx10_T200	N	Kept components	RCT
Drug	T200_RCT	RCT	Cell_line.Tx10_T200	Plate.99	ARHGAP10	0.15	-0.288229330313144	pearson	1	Ttest_pvalue	Coefficient_of_eigenassay	SVD_pCMs_only3CT	NoPrepr	SVD	5823	RCT-Tx10_T200	N	Kept components	RCT
Drug	T200_RCT	RCT	Cell_line.Tx10_T200	Plate.99	ARHGAP12	0.15	0.731984160199386	pearson	1	Ttest_pvalue	Coefficient_of_eigenassay	SVD_pCMs_only3CT	NoPrepr	SVD	1422	RCT-Tx10_T200	N	Kept components	RCT
Drug	T200_RCT	RCT	Cell_line.Tx10_T200	Plate.99	ARHGAP17	0.15	-0.103420389563239	pearson	1	Ttest_pvalue	Coefficient_of_eigenassay	SVD_pCMs_only3CT	NoPrepr	SVD	10229	RCT-Tx10_T200	N	Kept components	RCT
Drug	T200_RCT	RCT	Cell_line.Tx10_T200	Plate.99	ARHGAP18	0.15	0.532110464572282	pearson	1	Ttest_pvalue	Coefficient_of_eigenassay	SVD_pCMs_only3CT	NoPrepr	SVD	2697	RCT-Tx10_T200	N	Kept components	RCT
Drug	T200_RCT	RCT	Cell_line.Tx10_T200	Plate.99	ARHGAP19	0.15	-0.249795455977394	pearson	1	Ttest_pvalue	Coefficient_of_eigenassay	SVD_pCMs_only3CT	NoPrepr	SVD	6529	RCT-Tx10_T200	N	Kept components	RCT
Drug	T200_RCT	RCT	Cell_line.Tx10_T200	Plate.99	ARHGAP20	0.15	0.0732955832013563	pearson	1	Ttest_pvalue	Coefficient_of_eigenassay	SVD_pCMs_only3CT	NoPrepr	SVD	11221	RCT-Tx10_T200	N	Kept components	RCT
Drug	T200_RCT	RCT	Cell_line.Tx10_T200	Plate.99	ARHGAP21	0.15	0.270005714047368	pearson	1	Ttest_pvalue	Coefficient_of_eigenassay	SVD_pCMs_only3CT	NoPrepr	SVD	6156	RCT-Tx10_T200	N	Kept components	RCT
Drug	T200_RCT	RCT	Cell_line.Tx10_T200	Plate.99	ARHGAP22	0.15	0.0144265687553534	pearson	1	Ttest_pvalue	Coefficient_of_eigenassay	SVD_pCMs_only3CT	NoPrepr	SVD	14014	RCT-Tx10_T200	N	Kept components	RCT
Drug	T200_RCT	RCT	Cell_line.Tx10_T200	Plate.99	ARHGAP23	0.15	-0.0106446091951273	pearson	1	Ttest_pvalue	Coefficient_of_eigenassay	SVD_pCMs_only3CT	NoPrepr	SVD	14269	RCT-Tx10_T200	N	Kept components	RCT
Drug	T200_RCT	RCT	Cell_line.Tx10_T200	Plate.99	ARHGAP24	0.15	0.188062196776265	pearson	1	Ttest_pvalue	Coefficient_of_eigenassay	SVD_pCMs_only3CT	NoPrepr	SVD	7884	RCT-Tx10_T200	N	Kept components	RCT
Drug	T200_RCT	RCT	Cell_line.Tx10_T200	Plate.99	ARHGAP25	0.15	-0.00160264844171772	pearson	1	Ttest_pvalue	Coefficient_of_eigenassay	SVD_pCMs_only3CT	NoPrepr	SVD	15081	RCT-Tx10_T200	N	Kept components	RCT
Drug	T200_RCT	RCT	Cell_line.Tx10_T200	Plate.99	ARHGAP26	0.15	0.254936786468966	pearson	1	Ttest_pvalue	Coefficient_of_eigenassay	SVD_pCMs_only3CT	NoPrepr	SVD	6436	RCT-Tx10_T200	N	Kept components	RCT
Drug	T200_RCT	RCT	Cell_line.Tx10_T200	Plate.99	ARHGAP28	0.15	0.548514993895603	pearson	1	Ttest_pvalue	Coefficient_of_eigenassay	SVD_pCMs_only3CT	NoPrepr	SVD	2553	RCT-Tx10_T200	N	Kept components	RCT
Drug	T200_RCT	RCT	Cell_line.Tx10_T200	Plate.99	ARHGAP29	0.15	0.267833599415961	pearson	1	Ttest_pvalue	Coefficient_of_eigenassay	SVD_pCMs_only3CT	NoPrepr	SVD	6187	RCT-Tx10_T200	N	Kept components	RCT
Drug	T200_RCT	RCT	Cell_line.Tx10_T200	Plate.99	ARHGAP30	0.15	-0.0841730910865777	pearson	1	Ttest_pvalue	Coefficient_of_eigenassay	SVD_pCMs_only3CT	NoPrepr	SVD	10853	RCT-Tx10_T200	N	Kept components	RCT
Drug	T200_RCT	RCT	Cell_line.Tx10_T200	Plate.99	ARHGAP31	0.15	0.297194753593058	pearson	1	Ttest_pvalue	Coefficient_of_eigenassay	SVD_pCMs_only3CT	NoPrepr	SVD	5667	RCT-Tx10_T200	N	Kept components	RCT
Drug	T200_RCT	RCT	Cell_line.Tx10_T200	Plate.99	ARHGAP32	0.15	0.486705852948491	pearson	1	Ttest_pvalue	Coefficient_of_eigenassay	SVD_pCMs_only3CT	NoPrepr	SVD	3116	RCT-Tx10_T200	N	Kept components	RCT
Drug	T200_RCT	RCT	Cell_line.Tx10_T200	Plate.99	ARHGAP33	0.15	-0.048076531924266	pearson	1	Ttest_pvalue	Coefficient_of_eigenassay	SVD_pCMs_only3CT	NoPrepr	SVD	12221	RCT-Tx10_T200	N	Kept components	RCT
Drug	T200_RCT	RCT	Cell_line.Tx10_T200	Plate.99	ARHGAP35	0.15	0.208287350529853	pearson	1	Ttest_pvalue	Coefficient_of_eigenassay	SVD_pCMs_only3CT	NoPrepr	SVD	7396	RCT-Tx10_T200	N	Kept components	RCT
Drug	T200_RCT	RCT	Cell_line.Tx10_T200	Plate.99	ARHGAP39	0.15	0.0928980439787123	pearson	1	Ttest_pvalue	Coefficient_of_eigenassay	SVD_pCMs_only3CT	NoPrepr	SVD	10556	RCT-Tx10_T200	N	Kept components	RCT
Drug	T200_RCT	RCT	Cell_line.Tx10_T200	Plate.99	ARHGAP4	0.15	-0.232762358530291	pearson	1	Ttest_pvalue	Coefficient_of_eigenassay	SVD_pCMs_only3CT	NoPrepr	SVD	6884	RCT-Tx10_T200	N	Kept components	RCT
Drug	T200_RCT	RCT	Cell_line.Tx10_T200	Plate.99	ARHGAP42	0.15	0.0177811599478457	pearson	1	Ttest_pvalue	Coefficient_of_eigenassay	SVD_pCMs_only3CT	NoPrepr	SVD	13769	RCT-Tx10_T200	N	Kept components	RCT
Drug	T200_RCT	RCT	Cell_line.Tx10_T200	Plate.99	ARHGAP44	0.15	0.321173756858017	pearson	1	Ttest_pvalue	Coefficient_of_eigenassay	SVD_pCMs_only3CT	NoPrepr	SVD	5287	RCT-Tx10_T200	N	Kept components	RCT
Drug	T200_RCT	RCT	Cell_line.Tx10_T200	Plate.99	ARHGAP45	0.15	-0.455451910535688	pearson	1	Ttest_pvalue	Coefficient_of_eigenassay	SVD_pCMs_only3CT	NoPrepr	SVD	3481	RCT-Tx10_T200	N	Kept components	RCT
Drug	T200_RCT	RCT	Cell_line.Tx10_T200	Plate.99	ARHGAP5	0.15	1.06629297872483	pearson	1	Ttest_pvalue	Coefficient_of_eigenassay	SVD_pCMs_only3CT	NoPrepr	SVD	575	RCT-Tx10_T200	N	Kept components	RCT
Drug	T200_RCT	RCT	Cell_line.Tx10_T200	Plate.99	ARHGAP6	0.15	0.562194111476943	pearson	1	Ttest_pvalue	Coefficient_of_eigenassay	SVD_pCMs_only3CT	NoPrepr	SVD	2456	RCT-Tx10_T200	N	Kept components	RCT
Drug	T200_RCT	RCT	Cell_line.Tx10_T200	Plate.99	ARHGAP9	0.15	-0.282036043240505	pearson	1	Ttest_pvalue	Coefficient_of_eigenassay	SVD_pCMs_only3CT	NoPrepr	SVD	5951	RCT-Tx10_T200	N	Kept components	RCT
Drug	T200_RCT	RCT	Cell_line.Tx10_T200	Plate.99	ARHGDIA	0.15	-0.729433762746224	pearson	1	Ttest_pvalue	Coefficient_of_eigenassay	SVD_pCMs_only3CT	NoPrepr	SVD	1433	RCT-Tx10_T200	N	Kept components	RCT
Drug	T200_RCT	RCT	Cell_line.Tx10_T200	Plate.99	ARHGDIB	0.15	-0.80620634891616	pearson	1	Ttest_pvalue	Coefficient_of_eigenassay	SVD_pCMs_only3CT	NoPrepr	SVD	1140	RCT-Tx10_T200	N	Kept components	RCT
Drug	T200_RCT	RCT	Cell_line.Tx10_T200	Plate.99	ARHGDIG	0.15	-0.62727051958685	pearson	1	Ttest_pvalue	Coefficient_of_eigenassay	SVD_pCMs_only3CT	NoPrepr	SVD	1991	RCT-Tx10_T200	N	Kept components	RCT
Drug	T200_RCT	RCT	Cell_line.Tx10_T200	Plate.99	ARHGEF1	0.15	-0.193846262949923	pearson	1	Ttest_pvalue	Coefficient_of_eigenassay	SVD_pCMs_only3CT	NoPrepr	SVD	7740	RCT-Tx10_T200	N	Kept components	RCT
Drug	T200_RCT	RCT	Cell_line.Tx10_T200	Plate.99	ARHGEF10L	0.15	-0.252460681588521	pearson	1	Ttest_pvalue	Coefficient_of_eigenassay	SVD_pCMs_only3CT	NoPrepr	SVD	6484	RCT-Tx10_T200	N	Kept components	RCT
Drug	T200_RCT	RCT	Cell_line.Tx10_T200	Plate.99	ARHGEF11	0.15	0.287621815922606	pearson	1	Ttest_pvalue	Coefficient_of_eigenassay	SVD_pCMs_only3CT	NoPrepr	SVD	5839	RCT-Tx10_T200	N	Kept components	RCT
Drug	T200_RCT	RCT	Cell_line.Tx10_T200	Plate.99	ARHGEF12	0.15	1.01870032253581	pearson	1	Ttest_pvalue	Coefficient_of_eigenassay	SVD_pCMs_only3CT	NoPrepr	SVD	637	RCT-Tx10_T200	N	Kept components	RCT
Drug	T200_RCT	RCT	Cell_line.Tx10_T200	Plate.99	ARHGEF15	0.15	0.00751294052204868	pearson	1	Ttest_pvalue	Coefficient_of_eigenassay	SVD_pCMs_only3CT	NoPrepr	SVD	14501	RCT-Tx10_T200	N	Kept components	RCT
Drug	T200_RCT	RCT	Cell_line.Tx10_T200	Plate.99	ARHGEF16	0.15	0.0530051877867573	pearson	1	Ttest_pvalue	Coefficient_of_eigenassay	SVD_pCMs_only3CT	NoPrepr	SVD	12017	RCT-Tx10_T200	N	Kept components	RCT
Drug	T200_RCT	RCT	Cell_line.Tx10_T200	Plate.99	ARHGEF17	0.15	-0.0728038512660319	pearson	1	Ttest_pvalue	Coefficient_of_eigenassay	SVD_pCMs_only3CT	NoPrepr	SVD	11240	RCT-Tx10_T200	N	Kept components	RCT
Drug	T200_RCT	RCT	Cell_line.Tx10_T200	Plate.99	ARHGEF18	0.15	-0.132764306201755	pearson	1	Ttest_pvalue	Coefficient_of_eigenassay	SVD_pCMs_only3CT	NoPrepr	SVD	9352	RCT-Tx10_T200	N	Kept components	RCT
Drug	T200_RCT	RCT	Cell_line.Tx10_T200	Plate.99	ARHGEF19	0.15	-0.647336944317922	pearson	1	Ttest_pvalue	Coefficient_of_eigenassay	SVD_pCMs_only3CT	NoPrepr	SVD	1867	RCT-Tx10_T200	N	Kept components	RCT
Drug	T200_RCT	RCT	Cell_line.Tx10_T200	Plate.99	ARHGEF2	0.15	-0.437525587327419	pearson	1	Ttest_pvalue	Coefficient_of_eigenassay	SVD_pCMs_only3CT	NoPrepr	SVD	3680	RCT-Tx10_T200	N	Kept components	RCT
Drug	T200_RCT	RCT	Cell_line.Tx10_T200	Plate.99	ARHGEF25	0.15	-0.54671131493039	pearson	1	Ttest_pvalue	Coefficient_of_eigenassay	SVD_pCMs_only3CT	NoPrepr	SVD	2570	RCT-Tx10_T200	N	Kept components	RCT
Drug	T200_RCT	RCT	Cell_line.Tx10_T200	Plate.99	ARHGEF28	0.15	1.28222793655889	pearson	1	Ttest_pvalue	Coefficient_of_eigenassay	SVD_pCMs_only3CT	NoPrepr	SVD	378	RCT-Tx10_T200	N	Kept components	RCT
Drug	T200_RCT	RCT	Cell_line.Tx10_T200	Plate.99	ARHGEF3	0.15	0.208255225423819	pearson	1	Ttest_pvalue	Coefficient_of_eigenassay	SVD_pCMs_only3CT	NoPrepr	SVD	7397	RCT-Tx10_T200	N	Kept components	RCT
Drug	T200_RCT	RCT	Cell_line.Tx10_T200	Plate.99	ARHGEF33	0.15	0.0414479332745232	pearson	1	Ttest_pvalue	Coefficient_of_eigenassay	SVD_pCMs_only3CT	NoPrepr	SVD	12506	RCT-Tx10_T200	N	Kept components	RCT
Drug	T200_RCT	RCT	Cell_line.Tx10_T200	Plate.99	ARHGEF37	0.15	0.183107780588721	pearson	1	Ttest_pvalue	Coefficient_of_eigenassay	SVD_pCMs_only3CT	NoPrepr	SVD	7997	RCT-Tx10_T200	N	Kept components	RCT
Drug	T200_RCT	RCT	Cell_line.Tx10_T200	Plate.99	ARHGEF39	0.15	-0.330774011231412	pearson	1	Ttest_pvalue	Coefficient_of_eigenassay	SVD_pCMs_only3CT	NoPrepr	SVD	5165	RCT-Tx10_T200	N	Kept components	RCT
Drug	T200_RCT	RCT	Cell_line.Tx10_T200	Plate.99	ARHGEF4	0.15	-0.0961222818371057	pearson	1	Ttest_pvalue	Coefficient_of_eigenassay	SVD_pCMs_only3CT	NoPrepr	SVD	10466	RCT-Tx10_T200	N	Kept components	RCT
Drug	T200_RCT	RCT	Cell_line.Tx10_T200	Plate.99	ARHGEF40	0.15	0.023792814944681	pearson	1	Ttest_pvalue	Coefficient_of_eigenassay	SVD_pCMs_only3CT	NoPrepr	SVD	13382	RCT-Tx10_T200	N	Kept components	RCT
Drug	T200_RCT	RCT	Cell_line.Tx10_T200	Plate.99	ARHGEF5	0.15	-0.55353282929809	pearson	1	Ttest_pvalue	Coefficient_of_eigenassay	SVD_pCMs_only3CT	NoPrepr	SVD	2515	RCT-Tx10_T200	N	Kept components	RCT
Drug	T200_RCT	RCT	Cell_line.Tx10_T200	Plate.99	ARHGEF6	0.15	0.00592585157609221	pearson	1	Ttest_pvalue	Coefficient_of_eigenassay	SVD_pCMs_only3CT	NoPrepr	SVD	14650	RCT-Tx10_T200	N	Kept components	RCT
Drug	T200_RCT	RCT	Cell_line.Tx10_T200	Plate.99	ARHGEF7	0.15	-0.0550136764468282	pearson	1	Ttest_pvalue	Coefficient_of_eigenassay	SVD_pCMs_only3CT	NoPrepr	SVD	11937	RCT-Tx10_T200	N	Kept components	RCT
Drug	T200_RCT	RCT	Cell_line.Tx10_T200	Plate.99	ARHGEF9	0.15	-0.161293329217494	pearson	1	Ttest_pvalue	Coefficient_of_eigenassay	SVD_pCMs_only3CT	NoPrepr	SVD	8526	RCT-Tx10_T200	N	Kept components	RCT
Drug	T200_RCT	RCT	Cell_line.Tx10_T200	Plate.99	ARID1A	0.15	0.252553255664954	pearson	1	Ttest_pvalue	Coefficient_of_eigenassay	SVD_pCMs_only3CT	NoPrepr	SVD	6481	RCT-Tx10_T200	N	Kept components	RCT
Drug	T200_RCT	RCT	Cell_line.Tx10_T200	Plate.99	ARID1B	0.15	0.893834126580148	pearson	1	Ttest_pvalue	Coefficient_of_eigenassay	SVD_pCMs_only3CT	NoPrepr	SVD	889	RCT-Tx10_T200	N	Kept components	RCT
Drug	T200_RCT	RCT	Cell_line.Tx10_T200	Plate.99	ARID2	0.15	0.691185005786989	pearson	1	Ttest_pvalue	Coefficient_of_eigenassay	SVD_pCMs_only3CT	NoPrepr	SVD	1606	RCT-Tx10_T200	N	Kept components	RCT
Drug	T200_RCT	RCT	Cell_line.Tx10_T200	Plate.99	ARID3A	0.15	0.104014988083592	pearson	1	Ttest_pvalue	Coefficient_of_eigenassay	SVD_pCMs_only3CT	NoPrepr	SVD	10206	RCT-Tx10_T200	N	Kept components	RCT
Drug	T200_RCT	RCT	Cell_line.Tx10_T200	Plate.99	ARID3B	0.15	-0.087800813921284	pearson	1	Ttest_pvalue	Coefficient_of_eigenassay	SVD_pCMs_only3CT	NoPrepr	SVD	10720	RCT-Tx10_T200	N	Kept components	RCT
Drug	T200_RCT	RCT	Cell_line.Tx10_T200	Plate.99	ARID4A	0.15	1.58492394818916	pearson	1	Ttest_pvalue	Coefficient_of_eigenassay	SVD_pCMs_only3CT	NoPrepr	SVD	197	RCT-Tx10_T200	N	Kept components	RCT
Drug	T200_RCT	RCT	Cell_line.Tx10_T200	Plate.99	ARID4B	0.15	1.81768555835533	pearson	1	Ttest_pvalue	Coefficient_of_eigenassay	SVD_pCMs_only3CT	NoPrepr	SVD	120	RCT-Tx10_T200	N	Kept components	RCT
Drug	T200_RCT	RCT	Cell_line.Tx10_T200	Plate.99	ARID5A	0.15	-0.175334955006492	pearson	1	Ttest_pvalue	Coefficient_of_eigenassay	SVD_pCMs_only3CT	NoPrepr	SVD	8183	RCT-Tx10_T200	N	Kept components	RCT
Drug	T200_RCT	RCT	Cell_line.Tx10_T200	Plate.99	ARID5B	0.15	0.533875110934131	pearson	1	Ttest_pvalue	Coefficient_of_eigenassay	SVD_pCMs_only3CT	NoPrepr	SVD	2681	RCT-Tx10_T200	N	Kept components	RCT
Drug	T200_RCT	RCT	Cell_line.Tx10_T200	Plate.99	ARIH1	0.15	0.190018773876368	pearson	1	Ttest_pvalue	Coefficient_of_eigenassay	SVD_pCMs_only3CT	NoPrepr	SVD	7830	RCT-Tx10_T200	N	Kept components	RCT
Drug	T200_RCT	RCT	Cell_line.Tx10_T200	Plate.99	ARIH2	0.15	-0.179389916313086	pearson	1	Ttest_pvalue	Coefficient_of_eigenassay	SVD_pCMs_only3CT	NoPrepr	SVD	8095	RCT-Tx10_T200	N	Kept components	RCT
Drug	T200_RCT	RCT	Cell_line.Tx10_T200	Plate.99	ARIH2OS	0.15	-0.167435168576771	pearson	1	Ttest_pvalue	Coefficient_of_eigenassay	SVD_pCMs_only3CT	NoPrepr	SVD	8373	RCT-Tx10_T200	N	Kept components	RCT
Drug	T200_RCT	RCT	Cell_line.Tx10_T200	Plate.99	ARL1	0.15	-0.168482490818721	pearson	1	Ttest_pvalue	Coefficient_of_eigenassay	SVD_pCMs_only3CT	NoPrepr	SVD	8339	RCT-Tx10_T200	N	Kept components	RCT
Drug	T200_RCT	RCT	Cell_line.Tx10_T200	Plate.99	ARL10	0.15	0.958921835289266	pearson	1	Ttest_pvalue	Coefficient_of_eigenassay	SVD_pCMs_only3CT	NoPrepr	SVD	752	RCT-Tx10_T200	N	Kept components	RCT
Drug	T200_RCT	RCT	Cell_line.Tx10_T200	Plate.99	ARL13B	0.15	0.81464473973335	pearson	1	Ttest_pvalue	Coefficient_of_eigenassay	SVD_pCMs_only3CT	NoPrepr	SVD	1116	RCT-Tx10_T200	N	Kept components	RCT
Drug	T200_RCT	RCT	Cell_line.Tx10_T200	Plate.99	ARL14EP	0.15	0.0747615387470194	pearson	1	Ttest_pvalue	Coefficient_of_eigenassay	SVD_pCMs_only3CT	NoPrepr	SVD	11162	RCT-Tx10_T200	N	Kept components	RCT
Drug	T200_RCT	RCT	Cell_line.Tx10_T200	Plate.99	ARL15	0.15	0.00916541480737435	pearson	1	Ttest_pvalue	Coefficient_of_eigenassay	SVD_pCMs_only3CT	NoPrepr	SVD	14363	RCT-Tx10_T200	N	Kept components	RCT
Drug	T200_RCT	RCT	Cell_line.Tx10_T200	Plate.99	ARL16	0.15	-0.413262509947912	pearson	1	Ttest_pvalue	Coefficient_of_eigenassay	SVD_pCMs_only3CT	NoPrepr	SVD	3994	RCT-Tx10_T200	N	Kept components	RCT
Drug	T200_RCT	RCT	Cell_line.Tx10_T200	Plate.99	ARL17A	0.15	0.00870727305121399	pearson	1	Ttest_pvalue	Coefficient_of_eigenassay	SVD_pCMs_only3CT	NoPrepr	SVD	14394	RCT-Tx10_T200	N	Kept components	RCT
Drug	T200_RCT	RCT	Cell_line.Tx10_T200	Plate.99	ARL2	0.15	-0.579026697956586	pearson	1	Ttest_pvalue	Coefficient_of_eigenassay	SVD_pCMs_only3CT	NoPrepr	SVD	2321	RCT-Tx10_T200	N	Kept components	RCT
Drug	T200_RCT	RCT	Cell_line.Tx10_T200	Plate.99	ARL2BP	0.15	-0.132648923275769	pearson	1	Ttest_pvalue	Coefficient_of_eigenassay	SVD_pCMs_only3CT	NoPrepr	SVD	9355	RCT-Tx10_T200	N	Kept components	RCT
Drug	T200_RCT	RCT	Cell_line.Tx10_T200	Plate.99	ARL3	0.15	-0.30507986341762	pearson	1	Ttest_pvalue	Coefficient_of_eigenassay	SVD_pCMs_only3CT	NoPrepr	SVD	5525	RCT-Tx10_T200	N	Kept components	RCT
Drug	T200_RCT	RCT	Cell_line.Tx10_T200	Plate.99	ARL4A	0.15	0.0517225403797075	pearson	1	Ttest_pvalue	Coefficient_of_eigenassay	SVD_pCMs_only3CT	NoPrepr	SVD	12075	RCT-Tx10_T200	N	Kept components	RCT
Drug	T200_RCT	RCT	Cell_line.Tx10_T200	Plate.99	ARL4C	0.15	-0.275459755222139	pearson	1	Ttest_pvalue	Coefficient_of_eigenassay	SVD_pCMs_only3CT	NoPrepr	SVD	6059	RCT-Tx10_T200	N	Kept components	RCT
Drug	T200_RCT	RCT	Cell_line.Tx10_T200	Plate.99	ARL4D	0.15	-0.875670173563394	pearson	1	Ttest_pvalue	Coefficient_of_eigenassay	SVD_pCMs_only3CT	NoPrepr	SVD	941	RCT-Tx10_T200	N	Kept components	RCT
Drug	T200_RCT	RCT	Cell_line.Tx10_T200	Plate.99	ARL5A	0.15	0.229405133469723	pearson	1	Ttest_pvalue	Coefficient_of_eigenassay	SVD_pCMs_only3CT	NoPrepr	SVD	6948	RCT-Tx10_T200	N	Kept components	RCT
Drug	T200_RCT	RCT	Cell_line.Tx10_T200	Plate.99	ARL5B	0.15	-0.030552883928818	pearson	1	Ttest_pvalue	Coefficient_of_eigenassay	SVD_pCMs_only3CT	NoPrepr	SVD	13028	RCT-Tx10_T200	N	Kept components	RCT
Drug	T200_RCT	RCT	Cell_line.Tx10_T200	Plate.99	ARL6	0.15	0.193463410597592	pearson	1	Ttest_pvalue	Coefficient_of_eigenassay	SVD_pCMs_only3CT	NoPrepr	SVD	7752	RCT-Tx10_T200	N	Kept components	RCT
Drug	T200_RCT	RCT	Cell_line.Tx10_T200	Plate.99	ARL6IP1	0.15	-0.0366342097426001	pearson	1	Ttest_pvalue	Coefficient_of_eigenassay	SVD_pCMs_only3CT	NoPrepr	SVD	12710	RCT-Tx10_T200	N	Kept components	RCT
Drug	T200_RCT	RCT	Cell_line.Tx10_T200	Plate.99	ARL6IP4	0.15	-0.676741205522229	pearson	1	Ttest_pvalue	Coefficient_of_eigenassay	SVD_pCMs_only3CT	NoPrepr	SVD	1677	RCT-Tx10_T200	N	Kept components	RCT
Drug	T200_RCT	RCT	Cell_line.Tx10_T200	Plate.99	ARL6IP5	0.15	-0.146886124259383	pearson	1	Ttest_pvalue	Coefficient_of_eigenassay	SVD_pCMs_only3CT	NoPrepr	SVD	8936	RCT-Tx10_T200	N	Kept components	RCT
Drug	T200_RCT	RCT	Cell_line.Tx10_T200	Plate.99	ARL6IP6	0.15	0.366720261397448	pearson	1	Ttest_pvalue	Coefficient_of_eigenassay	SVD_pCMs_only3CT	NoPrepr	SVD	4623	RCT-Tx10_T200	N	Kept components	RCT
Drug	T200_RCT	RCT	Cell_line.Tx10_T200	Plate.99	ARL8A	0.15	-0.635848705744783	pearson	1	Ttest_pvalue	Coefficient_of_eigenassay	SVD_pCMs_only3CT	NoPrepr	SVD	1930	RCT-Tx10_T200	N	Kept components	RCT
Drug	T200_RCT	RCT	Cell_line.Tx10_T200	Plate.99	ARL8B	0.15	-0.233960733089016	pearson	1	Ttest_pvalue	Coefficient_of_eigenassay	SVD_pCMs_only3CT	NoPrepr	SVD	6863	RCT-Tx10_T200	N	Kept components	RCT
Drug	T200_RCT	RCT	Cell_line.Tx10_T200	Plate.99	ARL9	0.15	0.0988393981664376	pearson	1	Ttest_pvalue	Coefficient_of_eigenassay	SVD_pCMs_only3CT	NoPrepr	SVD	10385	RCT-Tx10_T200	N	Kept components	RCT
Drug	T200_RCT	RCT	Cell_line.Tx10_T200	Plate.99	ARMC1	0.15	0.0780165650720454	pearson	1	Ttest_pvalue	Coefficient_of_eigenassay	SVD_pCMs_only3CT	NoPrepr	SVD	11041	RCT-Tx10_T200	N	Kept components	RCT
Drug	T200_RCT	RCT	Cell_line.Tx10_T200	Plate.99	ARMC10	0.15	0.296786825614671	pearson	1	Ttest_pvalue	Coefficient_of_eigenassay	SVD_pCMs_only3CT	NoPrepr	SVD	5675	RCT-Tx10_T200	N	Kept components	RCT
Drug	T200_RCT	RCT	Cell_line.Tx10_T200	Plate.99	ARMC12	0.15	0.0727039355487958	pearson	1	Ttest_pvalue	Coefficient_of_eigenassay	SVD_pCMs_only3CT	NoPrepr	SVD	11247	RCT-Tx10_T200	N	Kept components	RCT
Drug	T200_RCT	RCT	Cell_line.Tx10_T200	Plate.99	ARMC2	0.15	0.252831800086195	pearson	1	Ttest_pvalue	Coefficient_of_eigenassay	SVD_pCMs_only3CT	NoPrepr	SVD	6475	RCT-Tx10_T200	N	Kept components	RCT
Drug	T200_RCT	RCT	Cell_line.Tx10_T200	Plate.99	ARMC3	0.15	-0.0119582938588679	pearson	1	Ttest_pvalue	Coefficient_of_eigenassay	SVD_pCMs_only3CT	NoPrepr	SVD	14172	RCT-Tx10_T200	N	Kept components	RCT
Drug	T200_RCT	RCT	Cell_line.Tx10_T200	Plate.99	ARMC4	0.15	0.0423100546389508	pearson	1	Ttest_pvalue	Coefficient_of_eigenassay	SVD_pCMs_only3CT	NoPrepr	SVD	12462	RCT-Tx10_T200	N	Kept components	RCT
Drug	T200_RCT	RCT	Cell_line.Tx10_T200	Plate.99	ARMC5	0.15	-0.230690735984424	pearson	1	Ttest_pvalue	Coefficient_of_eigenassay	SVD_pCMs_only3CT	NoPrepr	SVD	6925	RCT-Tx10_T200	N	Kept components	RCT
Drug	T200_RCT	RCT	Cell_line.Tx10_T200	Plate.99	ARMC6	0.15	-0.247376296027479	pearson	1	Ttest_pvalue	Coefficient_of_eigenassay	SVD_pCMs_only3CT	NoPrepr	SVD	6568	RCT-Tx10_T200	N	Kept components	RCT
Drug	T200_RCT	RCT	Cell_line.Tx10_T200	Plate.99	ARMC7	0.15	-0.628384390623028	pearson	1	Ttest_pvalue	Coefficient_of_eigenassay	SVD_pCMs_only3CT	NoPrepr	SVD	1982	RCT-Tx10_T200	N	Kept components	RCT
Drug	T200_RCT	RCT	Cell_line.Tx10_T200	Plate.99	ARMC8	0.15	0.194826710660795	pearson	1	Ttest_pvalue	Coefficient_of_eigenassay	SVD_pCMs_only3CT	NoPrepr	SVD	7718	RCT-Tx10_T200	N	Kept components	RCT
Drug	T200_RCT	RCT	Cell_line.Tx10_T200	Plate.99	ARMC9	0.15	-0.168482363009036	pearson	1	Ttest_pvalue	Coefficient_of_eigenassay	SVD_pCMs_only3CT	NoPrepr	SVD	8340	RCT-Tx10_T200	N	Kept components	RCT
Drug	T200_RCT	RCT	Cell_line.Tx10_T200	Plate.99	ARMCX1	0.15	0.105681910184802	pearson	1	Ttest_pvalue	Coefficient_of_eigenassay	SVD_pCMs_only3CT	NoPrepr	SVD	10162	RCT-Tx10_T200	N	Kept components	RCT
Drug	T200_RCT	RCT	Cell_line.Tx10_T200	Plate.99	ARMCX2	0.15	-0.318440976346075	pearson	1	Ttest_pvalue	Coefficient_of_eigenassay	SVD_pCMs_only3CT	NoPrepr	SVD	5324	RCT-Tx10_T200	N	Kept components	RCT
Drug	T200_RCT	RCT	Cell_line.Tx10_T200	Plate.99	ARMCX3	0.15	0.275024363897907	pearson	1	Ttest_pvalue	Coefficient_of_eigenassay	SVD_pCMs_only3CT	NoPrepr	SVD	6067	RCT-Tx10_T200	N	Kept components	RCT
Drug	T200_RCT	RCT	Cell_line.Tx10_T200	Plate.99	ARMCX4	0.15	0.770207874737956	pearson	1	Ttest_pvalue	Coefficient_of_eigenassay	SVD_pCMs_only3CT	NoPrepr	SVD	1253	RCT-Tx10_T200	N	Kept components	RCT
Drug	T200_RCT	RCT	Cell_line.Tx10_T200	Plate.99	ARMCX5	0.15	0.198602855907381	pearson	1	Ttest_pvalue	Coefficient_of_eigenassay	SVD_pCMs_only3CT	NoPrepr	SVD	7629	RCT-Tx10_T200	N	Kept components	RCT
Drug	T200_RCT	RCT	Cell_line.Tx10_T200	Plate.99	ARMCX5-GPRASP2	0.15	-0.0160916799527104	pearson	1	Ttest_pvalue	Coefficient_of_eigenassay	SVD_pCMs_only3CT	NoPrepr	SVD	13893	RCT-Tx10_T200	N	Kept components	RCT
Drug	T200_RCT	RCT	Cell_line.Tx10_T200	Plate.99	ARMCX6	0.15	-0.180216321698356	pearson	1	Ttest_pvalue	Coefficient_of_eigenassay	SVD_pCMs_only3CT	NoPrepr	SVD	8074	RCT-Tx10_T200	N	Kept components	RCT
Drug	T200_RCT	RCT	Cell_line.Tx10_T200	Plate.99	ARMH1	0.15	0.263149025686264	pearson	1	Ttest_pvalue	Coefficient_of_eigenassay	SVD_pCMs_only3CT	NoPrepr	SVD	6283	RCT-Tx10_T200	N	Kept components	RCT
Drug	T200_RCT	RCT	Cell_line.Tx10_T200	Plate.99	ARMH3	0.15	-0.0145635763721107	pearson	1	Ttest_pvalue	Coefficient_of_eigenassay	SVD_pCMs_only3CT	NoPrepr	SVD	14004	RCT-Tx10_T200	N	Kept components	RCT
Drug	T200_RCT	RCT	Cell_line.Tx10_T200	Plate.99	ARMH4	0.15	0.467628282378797	pearson	1	Ttest_pvalue	Coefficient_of_eigenassay	SVD_pCMs_only3CT	NoPrepr	SVD	3329	RCT-Tx10_T200	N	Kept components	RCT
Drug	T200_RCT	RCT	Cell_line.Tx10_T200	Plate.99	ARMT1	0.15	-0.055359764529416	pearson	1	Ttest_pvalue	Coefficient_of_eigenassay	SVD_pCMs_only3CT	NoPrepr	SVD	11918	RCT-Tx10_T200	N	Kept components	RCT
Drug	T200_RCT	RCT	Cell_line.Tx10_T200	Plate.99	ARNT	0.15	0.119636195042018	pearson	1	Ttest_pvalue	Coefficient_of_eigenassay	SVD_pCMs_only3CT	NoPrepr	SVD	9740	RCT-Tx10_T200	N	Kept components	RCT
Drug	T200_RCT	RCT	Cell_line.Tx10_T200	Plate.99	ARNT2	0.15	0.220816615217073	pearson	1	Ttest_pvalue	Coefficient_of_eigenassay	SVD_pCMs_only3CT	NoPrepr	SVD	7132	RCT-Tx10_T200	N	Kept components	RCT
Drug	T200_RCT	RCT	Cell_line.Tx10_T200	Plate.99	ARNTL	0.15	0.00576173412214323	pearson	1	Ttest_pvalue	Coefficient_of_eigenassay	SVD_pCMs_only3CT	NoPrepr	SVD	14663	RCT-Tx10_T200	N	Kept components	RCT
Drug	T200_RCT	RCT	Cell_line.Tx10_T200	Plate.99	ARNTL2	0.15	0.0966428490008489	pearson	1	Ttest_pvalue	Coefficient_of_eigenassay	SVD_pCMs_only3CT	NoPrepr	SVD	10452	RCT-Tx10_T200	N	Kept components	RCT
Drug	T200_RCT	RCT	Cell_line.Tx10_T200	Plate.99	ARPC1A	0.15	-0.443084485549845	pearson	1	Ttest_pvalue	Coefficient_of_eigenassay	SVD_pCMs_only3CT	NoPrepr	SVD	3619	RCT-Tx10_T200	N	Kept components	RCT
Drug	T200_RCT	RCT	Cell_line.Tx10_T200	Plate.99	ARPC1B	0.15	-1.39446938031412	pearson	1	Ttest_pvalue	Coefficient_of_eigenassay	SVD_pCMs_only3CT	NoPrepr	SVD	292	RCT-Tx10_T200	N	Kept components	RCT
Drug	T200_RCT	RCT	Cell_line.Tx10_T200	Plate.99	ARPC2	0.15	-0.364590473378393	pearson	1	Ttest_pvalue	Coefficient_of_eigenassay	SVD_pCMs_only3CT	NoPrepr	SVD	4654	RCT-Tx10_T200	N	Kept components	RCT
Drug	T200_RCT	RCT	Cell_line.Tx10_T200	Plate.99	ARPC3	0.15	-0.556162806924317	pearson	1	Ttest_pvalue	Coefficient_of_eigenassay	SVD_pCMs_only3CT	NoPrepr	SVD	2497	RCT-Tx10_T200	N	Kept components	RCT
Drug	T200_RCT	RCT	Cell_line.Tx10_T200	Plate.99	ARPC4	0.15	-0.717651889566061	pearson	1	Ttest_pvalue	Coefficient_of_eigenassay	SVD_pCMs_only3CT	NoPrepr	SVD	1482	RCT-Tx10_T200	N	Kept components	RCT
Drug	T200_RCT	RCT	Cell_line.Tx10_T200	Plate.99	ARPC5	0.15	-0.0548057769841816	pearson	1	Ttest_pvalue	Coefficient_of_eigenassay	SVD_pCMs_only3CT	NoPrepr	SVD	11945	RCT-Tx10_T200	N	Kept components	RCT
Drug	T200_RCT	RCT	Cell_line.Tx10_T200	Plate.99	ARPC5L	0.15	-0.492857385598483	pearson	1	Ttest_pvalue	Coefficient_of_eigenassay	SVD_pCMs_only3CT	NoPrepr	SVD	3052	RCT-Tx10_T200	N	Kept components	RCT
Drug	T200_RCT	RCT	Cell_line.Tx10_T200	Plate.99	ARPIN	0.15	0.223130069142319	pearson	1	Ttest_pvalue	Coefficient_of_eigenassay	SVD_pCMs_only3CT	NoPrepr	SVD	7089	RCT-Tx10_T200	N	Kept components	RCT
Drug	T200_RCT	RCT	Cell_line.Tx10_T200	Plate.99	ARPP19	0.15	-0.310901451816275	pearson	1	Ttest_pvalue	Coefficient_of_eigenassay	SVD_pCMs_only3CT	NoPrepr	SVD	5448	RCT-Tx10_T200	N	Kept components	RCT
Drug	T200_RCT	RCT	Cell_line.Tx10_T200	Plate.99	ARPP21	0.15	-0.125418868719564	pearson	1	Ttest_pvalue	Coefficient_of_eigenassay	SVD_pCMs_only3CT	NoPrepr	SVD	9559	RCT-Tx10_T200	N	Kept components	RCT
Drug	T200_RCT	RCT	Cell_line.Tx10_T200	Plate.99	ARR3	0.15	0.00686164627993916	pearson	1	Ttest_pvalue	Coefficient_of_eigenassay	SVD_pCMs_only3CT	NoPrepr	SVD	14564	RCT-Tx10_T200	N	Kept components	RCT
Drug	T200_RCT	RCT	Cell_line.Tx10_T200	Plate.99	ARRB1	0.15	-0.208364872316954	pearson	1	Ttest_pvalue	Coefficient_of_eigenassay	SVD_pCMs_only3CT	NoPrepr	SVD	7395	RCT-Tx10_T200	N	Kept components	RCT
Drug	T200_RCT	RCT	Cell_line.Tx10_T200	Plate.99	ARRB2	0.15	-0.363703431490549	pearson	1	Ttest_pvalue	Coefficient_of_eigenassay	SVD_pCMs_only3CT	NoPrepr	SVD	4668	RCT-Tx10_T200	N	Kept components	RCT
Drug	T200_RCT	RCT	Cell_line.Tx10_T200	Plate.99	ARRDC1	0.15	-0.186910655201925	pearson	1	Ttest_pvalue	Coefficient_of_eigenassay	SVD_pCMs_only3CT	NoPrepr	SVD	7912	RCT-Tx10_T200	N	Kept components	RCT
Drug	T200_RCT	RCT	Cell_line.Tx10_T200	Plate.99	ARRDC2	0.15	-0.414110924880971	pearson	1	Ttest_pvalue	Coefficient_of_eigenassay	SVD_pCMs_only3CT	NoPrepr	SVD	3978	RCT-Tx10_T200	N	Kept components	RCT
Drug	T200_RCT	RCT	Cell_line.Tx10_T200	Plate.99	ARRDC3	0.15	-0.130173324350602	pearson	1	Ttest_pvalue	Coefficient_of_eigenassay	SVD_pCMs_only3CT	NoPrepr	SVD	9414	RCT-Tx10_T200	N	Kept components	RCT
Drug	T200_RCT	RCT	Cell_line.Tx10_T200	Plate.99	ARRDC4	0.15	-0.407297614487669	pearson	1	Ttest_pvalue	Coefficient_of_eigenassay	SVD_pCMs_only3CT	NoPrepr	SVD	4063	RCT-Tx10_T200	N	Kept components	RCT
Drug	T200_RCT	RCT	Cell_line.Tx10_T200	Plate.99	ARSA	0.15	-0.447387129109422	pearson	1	Ttest_pvalue	Coefficient_of_eigenassay	SVD_pCMs_only3CT	NoPrepr	SVD	3569	RCT-Tx10_T200	N	Kept components	RCT
Drug	T200_RCT	RCT	Cell_line.Tx10_T200	Plate.99	ARSB	0.15	-0.266517296760789	pearson	1	Ttest_pvalue	Coefficient_of_eigenassay	SVD_pCMs_only3CT	NoPrepr	SVD	6212	RCT-Tx10_T200	N	Kept components	RCT
Drug	T200_RCT	RCT	Cell_line.Tx10_T200	Plate.99	ARSD	0.15	-0.23019178942505	pearson	1	Ttest_pvalue	Coefficient_of_eigenassay	SVD_pCMs_only3CT	NoPrepr	SVD	6937	RCT-Tx10_T200	N	Kept components	RCT
Drug	T200_RCT	RCT	Cell_line.Tx10_T200	Plate.99	ARSE	0.15	0.0176622281743112	pearson	1	Ttest_pvalue	Coefficient_of_eigenassay	SVD_pCMs_only3CT	NoPrepr	SVD	13780	RCT-Tx10_T200	N	Kept components	RCT
Drug	T200_RCT	RCT	Cell_line.Tx10_T200	Plate.99	ARSG	0.15	0.0189561330363021	pearson	1	Ttest_pvalue	Coefficient_of_eigenassay	SVD_pCMs_only3CT	NoPrepr	SVD	13680	RCT-Tx10_T200	N	Kept components	RCT
Drug	T200_RCT	RCT	Cell_line.Tx10_T200	Plate.99	ARSH	0.15	0.0846795770182845	pearson	1	Ttest_pvalue	Coefficient_of_eigenassay	SVD_pCMs_only3CT	NoPrepr	SVD	10832	RCT-Tx10_T200	N	Kept components	RCT
Drug	T200_RCT	RCT	Cell_line.Tx10_T200	Plate.99	ARSI	0.15	-0.328507155643107	pearson	1	Ttest_pvalue	Coefficient_of_eigenassay	SVD_pCMs_only3CT	NoPrepr	SVD	5191	RCT-Tx10_T200	N	Kept components	RCT
Drug	T200_RCT	RCT	Cell_line.Tx10_T200	Plate.99	ARSJ	0.15	0.127229355207153	pearson	1	Ttest_pvalue	Coefficient_of_eigenassay	SVD_pCMs_only3CT	NoPrepr	SVD	9498	RCT-Tx10_T200	N	Kept components	RCT
Drug	T200_RCT	RCT	Cell_line.Tx10_T200	Plate.99	ARSK	0.15	-0.0432483577312734	pearson	1	Ttest_pvalue	Coefficient_of_eigenassay	SVD_pCMs_only3CT	NoPrepr	SVD	12419	RCT-Tx10_T200	N	Kept components	RCT
Drug	T200_RCT	RCT	Cell_line.Tx10_T200	Plate.99	ART1	0.15	0.00751362504339106	pearson	1	Ttest_pvalue	Coefficient_of_eigenassay	SVD_pCMs_only3CT	NoPrepr	SVD	14500	RCT-Tx10_T200	N	Kept components	RCT
Drug	T200_RCT	RCT	Cell_line.Tx10_T200	Plate.99	ART3	0.15	0.118750649115508	pearson	1	Ttest_pvalue	Coefficient_of_eigenassay	SVD_pCMs_only3CT	NoPrepr	SVD	9763	RCT-Tx10_T200	N	Kept components	RCT
Drug	T200_RCT	RCT	Cell_line.Tx10_T200	Plate.99	ART4	0.15	-0.745549525166151	pearson	1	Ttest_pvalue	Coefficient_of_eigenassay	SVD_pCMs_only3CT	NoPrepr	SVD	1353	RCT-Tx10_T200	N	Kept components	RCT
Drug	T200_RCT	RCT	Cell_line.Tx10_T200	Plate.99	ART5	0.15	-0.0307706328824918	pearson	1	Ttest_pvalue	Coefficient_of_eigenassay	SVD_pCMs_only3CT	NoPrepr	SVD	13014	RCT-Tx10_T200	N	Kept components	RCT
Drug	T200_RCT	RCT	Cell_line.Tx10_T200	Plate.99	ARTN	0.15	-0.0594887658730138	pearson	1	Ttest_pvalue	Coefficient_of_eigenassay	SVD_pCMs_only3CT	NoPrepr	SVD	11757	RCT-Tx10_T200	N	Kept components	RCT
Drug	T200_RCT	RCT	Cell_line.Tx10_T200	Plate.99	ARV1	0.15	-0.0619099384092489	pearson	1	Ttest_pvalue	Coefficient_of_eigenassay	SVD_pCMs_only3CT	NoPrepr	SVD	11664	RCT-Tx10_T200	N	Kept components	RCT
Drug	T200_RCT	RCT	Cell_line.Tx10_T200	Plate.99	ARVCF	0.15	-0.124606422570427	pearson	1	Ttest_pvalue	Coefficient_of_eigenassay	SVD_pCMs_only3CT	NoPrepr	SVD	9580	RCT-Tx10_T200	N	Kept components	RCT
Drug	T200_RCT	RCT	Cell_line.Tx10_T200	Plate.99	ARX	0.15	0.0189372756596148	pearson	1	Ttest_pvalue	Coefficient_of_eigenassay	SVD_pCMs_only3CT	NoPrepr	SVD	13683	RCT-Tx10_T200	N	Kept components	RCT
Drug	T200_RCT	RCT	Cell_line.Tx10_T200	Plate.99	ASAH1	0.15	-0.296261730648992	pearson	1	Ttest_pvalue	Coefficient_of_eigenassay	SVD_pCMs_only3CT	NoPrepr	SVD	5681	RCT-Tx10_T200	N	Kept components	RCT
Drug	T200_RCT	RCT	Cell_line.Tx10_T200	Plate.99	ASAH2	0.15	0.0608830779213985	pearson	1	Ttest_pvalue	Coefficient_of_eigenassay	SVD_pCMs_only3CT	NoPrepr	SVD	11705	RCT-Tx10_T200	N	Kept components	RCT
Drug	T200_RCT	RCT	Cell_line.Tx10_T200	Plate.99	ASAH2B	0.15	-0.00954673023668428	pearson	1	Ttest_pvalue	Coefficient_of_eigenassay	SVD_pCMs_only3CT	NoPrepr	SVD	14341	RCT-Tx10_T200	N	Kept components	RCT
Drug	T200_RCT	RCT	Cell_line.Tx10_T200	Plate.99	ASAP1	0.15	0.319011047037485	pearson	1	Ttest_pvalue	Coefficient_of_eigenassay	SVD_pCMs_only3CT	NoPrepr	SVD	5318	RCT-Tx10_T200	N	Kept components	RCT
Drug	T200_RCT	RCT	Cell_line.Tx10_T200	Plate.99	ASAP2	0.15	0.272398777306389	pearson	1	Ttest_pvalue	Coefficient_of_eigenassay	SVD_pCMs_only3CT	NoPrepr	SVD	6112	RCT-Tx10_T200	N	Kept components	RCT
Drug	T200_RCT	RCT	Cell_line.Tx10_T200	Plate.99	ASAP3	0.15	-0.0798473065347245	pearson	1	Ttest_pvalue	Coefficient_of_eigenassay	SVD_pCMs_only3CT	NoPrepr	SVD	10992	RCT-Tx10_T200	N	Kept components	RCT
Drug	T200_RCT	RCT	Cell_line.Tx10_T200	Plate.99	ASB1	0.15	0.160458629843592	pearson	1	Ttest_pvalue	Coefficient_of_eigenassay	SVD_pCMs_only3CT	NoPrepr	SVD	8548	RCT-Tx10_T200	N	Kept components	RCT
Drug	T200_RCT	RCT	Cell_line.Tx10_T200	Plate.99	ASB10	0.15	0.0407207854694156	pearson	1	Ttest_pvalue	Coefficient_of_eigenassay	SVD_pCMs_only3CT	NoPrepr	SVD	12535	RCT-Tx10_T200	N	Kept components	RCT
Drug	T200_RCT	RCT	Cell_line.Tx10_T200	Plate.99	ASB11	0.15	1.042827561629	pearson	1	Ttest_pvalue	Coefficient_of_eigenassay	SVD_pCMs_only3CT	NoPrepr	SVD	602	RCT-Tx10_T200	N	Kept components	RCT
Drug	T200_RCT	RCT	Cell_line.Tx10_T200	Plate.99	ASB13	0.15	-0.378797372893302	pearson	1	Ttest_pvalue	Coefficient_of_eigenassay	SVD_pCMs_only3CT	NoPrepr	SVD	4446	RCT-Tx10_T200	N	Kept components	RCT
Drug	T200_RCT	RCT	Cell_line.Tx10_T200	Plate.99	ASB14	0.15	1.17940412695088	pearson	1	Ttest_pvalue	Coefficient_of_eigenassay	SVD_pCMs_only3CT	NoPrepr	SVD	470	RCT-Tx10_T200	N	Kept components	RCT
Drug	T200_RCT	RCT	Cell_line.Tx10_T200	Plate.99	ASB16	0.15	0.945744672222565	pearson	1	Ttest_pvalue	Coefficient_of_eigenassay	SVD_pCMs_only3CT	NoPrepr	SVD	775	RCT-Tx10_T200	N	Kept components	RCT
Drug	T200_RCT	RCT	Cell_line.Tx10_T200	Plate.99	ASB2	0.15	-0.028269640403875	pearson	1	Ttest_pvalue	Coefficient_of_eigenassay	SVD_pCMs_only3CT	NoPrepr	SVD	13133	RCT-Tx10_T200	N	Kept components	RCT
Drug	T200_RCT	RCT	Cell_line.Tx10_T200	Plate.99	ASB3	0.15	0.486596384912907	pearson	1	Ttest_pvalue	Coefficient_of_eigenassay	SVD_pCMs_only3CT	NoPrepr	SVD	3118	RCT-Tx10_T200	N	Kept components	RCT
Drug	T200_RCT	RCT	Cell_line.Tx10_T200	Plate.99	ASB6	0.15	-0.342018636999707	pearson	1	Ttest_pvalue	Coefficient_of_eigenassay	SVD_pCMs_only3CT	NoPrepr	SVD	4991	RCT-Tx10_T200	N	Kept components	RCT
Drug	T200_RCT	RCT	Cell_line.Tx10_T200	Plate.99	ASB7	0.15	-0.138818909589767	pearson	1	Ttest_pvalue	Coefficient_of_eigenassay	SVD_pCMs_only3CT	NoPrepr	SVD	9171	RCT-Tx10_T200	N	Kept components	RCT
Drug	T200_RCT	RCT	Cell_line.Tx10_T200	Plate.99	ASB8	0.15	-0.140262840345938	pearson	1	Ttest_pvalue	Coefficient_of_eigenassay	SVD_pCMs_only3CT	NoPrepr	SVD	9134	RCT-Tx10_T200	N	Kept components	RCT
Drug	T200_RCT	RCT	Cell_line.Tx10_T200	Plate.99	ASCC1	0.15	-0.0773958824284315	pearson	1	Ttest_pvalue	Coefficient_of_eigenassay	SVD_pCMs_only3CT	NoPrepr	SVD	11057	RCT-Tx10_T200	N	Kept components	RCT
Drug	T200_RCT	RCT	Cell_line.Tx10_T200	Plate.99	ASCC2	0.15	-0.155770983180622	pearson	1	Ttest_pvalue	Coefficient_of_eigenassay	SVD_pCMs_only3CT	NoPrepr	SVD	8678	RCT-Tx10_T200	N	Kept components	RCT
Drug	T200_RCT	RCT	Cell_line.Tx10_T200	Plate.99	ASCC3	0.15	0.328817832991555	pearson	1	Ttest_pvalue	Coefficient_of_eigenassay	SVD_pCMs_only3CT	NoPrepr	SVD	5185	RCT-Tx10_T200	N	Kept components	RCT
Drug	T200_RCT	RCT	Cell_line.Tx10_T200	Plate.99	ASCL1	0.15	0.122795563541239	pearson	1	Ttest_pvalue	Coefficient_of_eigenassay	SVD_pCMs_only3CT	NoPrepr	SVD	9639	RCT-Tx10_T200	N	Kept components	RCT
Drug	T200_RCT	RCT	Cell_line.Tx10_T200	Plate.99	ASF1A	0.15	-0.0475032772525715	pearson	1	Ttest_pvalue	Coefficient_of_eigenassay	SVD_pCMs_only3CT	NoPrepr	SVD	12250	RCT-Tx10_T200	N	Kept components	RCT
Drug	T200_RCT	RCT	Cell_line.Tx10_T200	Plate.99	ASF1B	0.15	-0.199110057921393	pearson	1	Ttest_pvalue	Coefficient_of_eigenassay	SVD_pCMs_only3CT	NoPrepr	SVD	7613	RCT-Tx10_T200	N	Kept components	RCT
Drug	T200_RCT	RCT	Cell_line.Tx10_T200	Plate.99	ASGR1	0.15	-0.308654017768509	pearson	1	Ttest_pvalue	Coefficient_of_eigenassay	SVD_pCMs_only3CT	NoPrepr	SVD	5475	RCT-Tx10_T200	N	Kept components	RCT
Drug	T200_RCT	RCT	Cell_line.Tx10_T200	Plate.99	ASH1L	0.15	1.1562135162375	pearson	1	Ttest_pvalue	Coefficient_of_eigenassay	SVD_pCMs_only3CT	NoPrepr	SVD	484	RCT-Tx10_T200	N	Kept components	RCT
Drug	T200_RCT	RCT	Cell_line.Tx10_T200	Plate.99	ASH2L	0.15	0.0431203753804623	pearson	1	Ttest_pvalue	Coefficient_of_eigenassay	SVD_pCMs_only3CT	NoPrepr	SVD	12426	RCT-Tx10_T200	N	Kept components	RCT
Drug	T200_RCT	RCT	Cell_line.Tx10_T200	Plate.99	ASIC1	0.15	-0.837053706071595	pearson	1	Ttest_pvalue	Coefficient_of_eigenassay	SVD_pCMs_only3CT	NoPrepr	SVD	1058	RCT-Tx10_T200	N	Kept components	RCT
Drug	T200_RCT	RCT	Cell_line.Tx10_T200	Plate.99	ASIC2	0.15	-0.0410812540336056	pearson	1	Ttest_pvalue	Coefficient_of_eigenassay	SVD_pCMs_only3CT	NoPrepr	SVD	12521	RCT-Tx10_T200	N	Kept components	RCT
Drug	T200_RCT	RCT	Cell_line.Tx10_T200	Plate.99	ASIC3	0.15	-0.244492665843819	pearson	1	Ttest_pvalue	Coefficient_of_eigenassay	SVD_pCMs_only3CT	NoPrepr	SVD	6628	RCT-Tx10_T200	N	Kept components	RCT
Drug	T200_RCT	RCT	Cell_line.Tx10_T200	Plate.99	ASIC4	0.15	-0.188483232739354	pearson	1	Ttest_pvalue	Coefficient_of_eigenassay	SVD_pCMs_only3CT	NoPrepr	SVD	7878	RCT-Tx10_T200	N	Kept components	RCT
Drug	T200_RCT	RCT	Cell_line.Tx10_T200	Plate.99	ASIP	0.15	1.12862482271229	pearson	1	Ttest_pvalue	Coefficient_of_eigenassay	SVD_pCMs_only3CT	NoPrepr	SVD	512	RCT-Tx10_T200	N	Kept components	RCT
Drug	T200_RCT	RCT	Cell_line.Tx10_T200	Plate.99	ASL	0.15	-1.05428115509017	pearson	1	Ttest_pvalue	Coefficient_of_eigenassay	SVD_pCMs_only3CT	NoPrepr	SVD	588	RCT-Tx10_T200	N	Kept components	RCT
Drug	T200_RCT	RCT	Cell_line.Tx10_T200	Plate.99	ASNA1	0.15	-0.427084251049259	pearson	1	Ttest_pvalue	Coefficient_of_eigenassay	SVD_pCMs_only3CT	NoPrepr	SVD	3802	RCT-Tx10_T200	N	Kept components	RCT
Drug	T200_RCT	RCT	Cell_line.Tx10_T200	Plate.99	ASNS	0.15	-1.50381008765223	pearson	1	Ttest_pvalue	Coefficient_of_eigenassay	SVD_pCMs_only3CT	NoPrepr	SVD	230	RCT-Tx10_T200	N	Kept components	RCT
Drug	T200_RCT	RCT	Cell_line.Tx10_T200	Plate.99	ASNSD1	0.15	-0.233029669661403	pearson	1	Ttest_pvalue	Coefficient_of_eigenassay	SVD_pCMs_only3CT	NoPrepr	SVD	6879	RCT-Tx10_T200	N	Kept components	RCT
Drug	T200_RCT	RCT	Cell_line.Tx10_T200	Plate.99	ASPDH	0.15	0.604009605244519	pearson	1	Ttest_pvalue	Coefficient_of_eigenassay	SVD_pCMs_only3CT	NoPrepr	SVD	2153	RCT-Tx10_T200	N	Kept components	RCT
Drug	T200_RCT	RCT	Cell_line.Tx10_T200	Plate.99	ASPG	0.15	-0.656098338559906	pearson	1	Ttest_pvalue	Coefficient_of_eigenassay	SVD_pCMs_only3CT	NoPrepr	SVD	1802	RCT-Tx10_T200	N	Kept components	RCT
Drug	T200_RCT	RCT	Cell_line.Tx10_T200	Plate.99	ASPH	0.15	0.656592939161161	pearson	1	Ttest_pvalue	Coefficient_of_eigenassay	SVD_pCMs_only3CT	NoPrepr	SVD	1798	RCT-Tx10_T200	N	Kept components	RCT
Drug	T200_RCT	RCT	Cell_line.Tx10_T200	Plate.99	ASPHD1	0.15	-0.547641761375046	pearson	1	Ttest_pvalue	Coefficient_of_eigenassay	SVD_pCMs_only3CT	NoPrepr	SVD	2559	RCT-Tx10_T200	N	Kept components	RCT
Drug	T200_RCT	RCT	Cell_line.Tx10_T200	Plate.99	ASPHD2	0.15	0.115243999594477	pearson	1	Ttest_pvalue	Coefficient_of_eigenassay	SVD_pCMs_only3CT	NoPrepr	SVD	9869	RCT-Tx10_T200	N	Kept components	RCT
Drug	T200_RCT	RCT	Cell_line.Tx10_T200	Plate.99	ASPM	0.15	-0.0886918066260214	pearson	1	Ttest_pvalue	Coefficient_of_eigenassay	SVD_pCMs_only3CT	NoPrepr	SVD	10685	RCT-Tx10_T200	N	Kept components	RCT
Drug	T200_RCT	RCT	Cell_line.Tx10_T200	Plate.99	ASPN	0.15	-0.415581459178561	pearson	1	Ttest_pvalue	Coefficient_of_eigenassay	SVD_pCMs_only3CT	NoPrepr	SVD	3950	RCT-Tx10_T200	N	Kept components	RCT
Drug	T200_RCT	RCT	Cell_line.Tx10_T200	Plate.99	ASPRV1	0.15	-0.0406914615832575	pearson	1	Ttest_pvalue	Coefficient_of_eigenassay	SVD_pCMs_only3CT	NoPrepr	SVD	12538	RCT-Tx10_T200	N	Kept components	RCT
Drug	T200_RCT	RCT	Cell_line.Tx10_T200	Plate.99	ASPSCR1	0.15	-0.311154739047843	pearson	1	Ttest_pvalue	Coefficient_of_eigenassay	SVD_pCMs_only3CT	NoPrepr	SVD	5445	RCT-Tx10_T200	N	Kept components	RCT
Drug	T200_RCT	RCT	Cell_line.Tx10_T200	Plate.99	ASRGL1	0.15	-0.238846385764179	pearson	1	Ttest_pvalue	Coefficient_of_eigenassay	SVD_pCMs_only3CT	NoPrepr	SVD	6748	RCT-Tx10_T200	N	Kept components	RCT
Drug	T200_RCT	RCT	Cell_line.Tx10_T200	Plate.99	ASS1	0.15	-0.603550268157733	pearson	1	Ttest_pvalue	Coefficient_of_eigenassay	SVD_pCMs_only3CT	NoPrepr	SVD	2158	RCT-Tx10_T200	N	Kept components	RCT
Drug	T200_RCT	RCT	Cell_line.Tx10_T200	Plate.99	ASTE1	0.15	0.0181820571966501	pearson	1	Ttest_pvalue	Coefficient_of_eigenassay	SVD_pCMs_only3CT	NoPrepr	SVD	13738	RCT-Tx10_T200	N	Kept components	RCT
Drug	T200_RCT	RCT	Cell_line.Tx10_T200	Plate.99	ASTN1	0.15	-0.0332730273651397	pearson	1	Ttest_pvalue	Coefficient_of_eigenassay	SVD_pCMs_only3CT	NoPrepr	SVD	12881	RCT-Tx10_T200	N	Kept components	RCT
Drug	T200_RCT	RCT	Cell_line.Tx10_T200	Plate.99	ASTN2	0.15	-0.12240867776933	pearson	1	Ttest_pvalue	Coefficient_of_eigenassay	SVD_pCMs_only3CT	NoPrepr	SVD	9655	RCT-Tx10_T200	N	Kept components	RCT
Drug	T200_RCT	RCT	Cell_line.Tx10_T200	Plate.99	ASXL1	0.15	0.137932719624419	pearson	1	Ttest_pvalue	Coefficient_of_eigenassay	SVD_pCMs_only3CT	NoPrepr	SVD	9194	RCT-Tx10_T200	N	Kept components	RCT
Drug	T200_RCT	RCT	Cell_line.Tx10_T200	Plate.99	ASXL2	0.15	0.392437390549957	pearson	1	Ttest_pvalue	Coefficient_of_eigenassay	SVD_pCMs_only3CT	NoPrepr	SVD	4266	RCT-Tx10_T200	N	Kept components	RCT
Drug	T200_RCT	RCT	Cell_line.Tx10_T200	Plate.99	ASXL3	0.15	0.874489057589268	pearson	1	Ttest_pvalue	Coefficient_of_eigenassay	SVD_pCMs_only3CT	NoPrepr	SVD	946	RCT-Tx10_T200	N	Kept components	RCT
Drug	T200_RCT	RCT	Cell_line.Tx10_T200	Plate.99	ATAD1	0.15	-0.0695482237124022	pearson	1	Ttest_pvalue	Coefficient_of_eigenassay	SVD_pCMs_only3CT	NoPrepr	SVD	11351	RCT-Tx10_T200	N	Kept components	RCT
Drug	T200_RCT	RCT	Cell_line.Tx10_T200	Plate.99	ATAD2	0.15	0.797449835659161	pearson	1	Ttest_pvalue	Coefficient_of_eigenassay	SVD_pCMs_only3CT	NoPrepr	SVD	1163	RCT-Tx10_T200	N	Kept components	RCT
Drug	T200_RCT	RCT	Cell_line.Tx10_T200	Plate.99	ATAD2B	0.15	1.85577794625617	pearson	1	Ttest_pvalue	Coefficient_of_eigenassay	SVD_pCMs_only3CT	NoPrepr	SVD	112	RCT-Tx10_T200	N	Kept components	RCT
Drug	T200_RCT	RCT	Cell_line.Tx10_T200	Plate.99	ATAD3A	0.15	-0.488967503001186	pearson	1	Ttest_pvalue	Coefficient_of_eigenassay	SVD_pCMs_only3CT	NoPrepr	SVD	3094	RCT-Tx10_T200	N	Kept components	RCT
Drug	T200_RCT	RCT	Cell_line.Tx10_T200	Plate.99	ATAD3B	0.15	-0.460032140869549	pearson	1	Ttest_pvalue	Coefficient_of_eigenassay	SVD_pCMs_only3CT	NoPrepr	SVD	3427	RCT-Tx10_T200	N	Kept components	RCT
Drug	T200_RCT	RCT	Cell_line.Tx10_T200	Plate.99	ATAD3C	0.15	-0.0116460898839476	pearson	1	Ttest_pvalue	Coefficient_of_eigenassay	SVD_pCMs_only3CT	NoPrepr	SVD	14194	RCT-Tx10_T200	N	Kept components	RCT
Drug	T200_RCT	RCT	Cell_line.Tx10_T200	Plate.99	ATAD5	0.15	1.03955055881157	pearson	1	Ttest_pvalue	Coefficient_of_eigenassay	SVD_pCMs_only3CT	NoPrepr	SVD	607	RCT-Tx10_T200	N	Kept components	RCT
Drug	T200_RCT	RCT	Cell_line.Tx10_T200	Plate.99	ATCAY	0.15	-0.650066538647609	pearson	1	Ttest_pvalue	Coefficient_of_eigenassay	SVD_pCMs_only3CT	NoPrepr	SVD	1847	RCT-Tx10_T200	N	Kept components	RCT
Drug	T200_RCT	RCT	Cell_line.Tx10_T200	Plate.99	ATE1	0.15	0.221125219031123	pearson	1	Ttest_pvalue	Coefficient_of_eigenassay	SVD_pCMs_only3CT	NoPrepr	SVD	7123	RCT-Tx10_T200	N	Kept components	RCT
Drug	T200_RCT	RCT	Cell_line.Tx10_T200	Plate.99	ATF1	0.15	0.153905508421282	pearson	1	Ttest_pvalue	Coefficient_of_eigenassay	SVD_pCMs_only3CT	NoPrepr	SVD	8728	RCT-Tx10_T200	N	Kept components	RCT
Drug	T200_RCT	RCT	Cell_line.Tx10_T200	Plate.99	ATF2	0.15	0.3273580153418	pearson	1	Ttest_pvalue	Coefficient_of_eigenassay	SVD_pCMs_only3CT	NoPrepr	SVD	5210	RCT-Tx10_T200	N	Kept components	RCT
Drug	T200_RCT	RCT	Cell_line.Tx10_T200	Plate.99	ATF3	0.15	-0.0651611517101428	pearson	1	Ttest_pvalue	Coefficient_of_eigenassay	SVD_pCMs_only3CT	NoPrepr	SVD	11539	RCT-Tx10_T200	N	Kept components	RCT
Drug	T200_RCT	RCT	Cell_line.Tx10_T200	Plate.99	ATF4	0.15	-0.67752850766574	pearson	1	Ttest_pvalue	Coefficient_of_eigenassay	SVD_pCMs_only3CT	NoPrepr	SVD	1673	RCT-Tx10_T200	N	Kept components	RCT
Drug	T200_RCT	RCT	Cell_line.Tx10_T200	Plate.99	ATF5	0.15	-0.951188330477693	pearson	1	Ttest_pvalue	Coefficient_of_eigenassay	SVD_pCMs_only3CT	NoPrepr	SVD	766	RCT-Tx10_T200	N	Kept components	RCT
Drug	T200_RCT	RCT	Cell_line.Tx10_T200	Plate.99	ATF6	0.15	-0.0470998006443863	pearson	1	Ttest_pvalue	Coefficient_of_eigenassay	SVD_pCMs_only3CT	NoPrepr	SVD	12273	RCT-Tx10_T200	N	Kept components	RCT
Drug	T200_RCT	RCT	Cell_line.Tx10_T200	Plate.99	ATF6B	0.15	-0.0737517628969922	pearson	1	Ttest_pvalue	Coefficient_of_eigenassay	SVD_pCMs_only3CT	NoPrepr	SVD	11206	RCT-Tx10_T200	N	Kept components	RCT
Drug	T200_RCT	RCT	Cell_line.Tx10_T200	Plate.99	ATF7	0.15	0.0886850311773379	pearson	1	Ttest_pvalue	Coefficient_of_eigenassay	SVD_pCMs_only3CT	NoPrepr	SVD	10686	RCT-Tx10_T200	N	Kept components	RCT
Drug	T200_RCT	RCT	Cell_line.Tx10_T200	Plate.99	ATF7IP	0.15	0.370976904395297	pearson	1	Ttest_pvalue	Coefficient_of_eigenassay	SVD_pCMs_only3CT	NoPrepr	SVD	4556	RCT-Tx10_T200	N	Kept components	RCT
Drug	T200_RCT	RCT	Cell_line.Tx10_T200	Plate.99	ATF7IP2	0.15	0.329605428721784	pearson	1	Ttest_pvalue	Coefficient_of_eigenassay	SVD_pCMs_only3CT	NoPrepr	SVD	5177	RCT-Tx10_T200	N	Kept components	RCT
Drug	T200_RCT	RCT	Cell_line.Tx10_T200	Plate.99	ATG10	0.15	0.0397141283068434	pearson	1	Ttest_pvalue	Coefficient_of_eigenassay	SVD_pCMs_only3CT	NoPrepr	SVD	12582	RCT-Tx10_T200	N	Kept components	RCT
Drug	T200_RCT	RCT	Cell_line.Tx10_T200	Plate.99	ATG101	0.15	-0.711339617223546	pearson	1	Ttest_pvalue	Coefficient_of_eigenassay	SVD_pCMs_only3CT	NoPrepr	SVD	1507	RCT-Tx10_T200	N	Kept components	RCT
Drug	T200_RCT	RCT	Cell_line.Tx10_T200	Plate.99	ATG12	0.15	-0.237876872289935	pearson	1	Ttest_pvalue	Coefficient_of_eigenassay	SVD_pCMs_only3CT	NoPrepr	SVD	6772	RCT-Tx10_T200	N	Kept components	RCT
Drug	T200_RCT	RCT	Cell_line.Tx10_T200	Plate.99	ATG13	0.15	-0.150099226427573	pearson	1	Ttest_pvalue	Coefficient_of_eigenassay	SVD_pCMs_only3CT	NoPrepr	SVD	8840	RCT-Tx10_T200	N	Kept components	RCT
Drug	T200_RCT	RCT	Cell_line.Tx10_T200	Plate.99	ATG14	0.15	0.235928610527511	pearson	1	Ttest_pvalue	Coefficient_of_eigenassay	SVD_pCMs_only3CT	NoPrepr	SVD	6817	RCT-Tx10_T200	N	Kept components	RCT
Drug	T200_RCT	RCT	Cell_line.Tx10_T200	Plate.99	ATG16L1	0.15	-0.188514289782272	pearson	1	Ttest_pvalue	Coefficient_of_eigenassay	SVD_pCMs_only3CT	NoPrepr	SVD	7874	RCT-Tx10_T200	N	Kept components	RCT
Drug	T200_RCT	RCT	Cell_line.Tx10_T200	Plate.99	ATG16L2	0.15	0.14699397344634	pearson	1	Ttest_pvalue	Coefficient_of_eigenassay	SVD_pCMs_only3CT	NoPrepr	SVD	8932	RCT-Tx10_T200	N	Kept components	RCT
Drug	T200_RCT	RCT	Cell_line.Tx10_T200	Plate.99	ATG2A	0.15	-0.0592224852733876	pearson	1	Ttest_pvalue	Coefficient_of_eigenassay	SVD_pCMs_only3CT	NoPrepr	SVD	11763	RCT-Tx10_T200	N	Kept components	RCT
Drug	T200_RCT	RCT	Cell_line.Tx10_T200	Plate.99	ATG2B	0.15	0.197690004388331	pearson	1	Ttest_pvalue	Coefficient_of_eigenassay	SVD_pCMs_only3CT	NoPrepr	SVD	7652	RCT-Tx10_T200	N	Kept components	RCT
Drug	T200_RCT	RCT	Cell_line.Tx10_T200	Plate.99	ATG3	0.15	-0.0365537372799429	pearson	1	Ttest_pvalue	Coefficient_of_eigenassay	SVD_pCMs_only3CT	NoPrepr	SVD	12714	RCT-Tx10_T200	N	Kept components	RCT
Drug	T200_RCT	RCT	Cell_line.Tx10_T200	Plate.99	ATG4A	0.15	-0.390232937216207	pearson	1	Ttest_pvalue	Coefficient_of_eigenassay	SVD_pCMs_only3CT	NoPrepr	SVD	4291	RCT-Tx10_T200	N	Kept components	RCT
Drug	T200_RCT	RCT	Cell_line.Tx10_T200	Plate.99	ATG4B	0.15	-0.311552259399216	pearson	1	Ttest_pvalue	Coefficient_of_eigenassay	SVD_pCMs_only3CT	NoPrepr	SVD	5439	RCT-Tx10_T200	N	Kept components	RCT
Drug	T200_RCT	RCT	Cell_line.Tx10_T200	Plate.99	ATG4C	0.15	0.182133300423953	pearson	1	Ttest_pvalue	Coefficient_of_eigenassay	SVD_pCMs_only3CT	NoPrepr	SVD	8028	RCT-Tx10_T200	N	Kept components	RCT
Drug	T200_RCT	RCT	Cell_line.Tx10_T200	Plate.99	ATG4D	0.15	-0.468003133967066	pearson	1	Ttest_pvalue	Coefficient_of_eigenassay	SVD_pCMs_only3CT	NoPrepr	SVD	3325	RCT-Tx10_T200	N	Kept components	RCT
Drug	T200_RCT	RCT	Cell_line.Tx10_T200	Plate.99	ATG5	0.15	0.0406749393264533	pearson	1	Ttest_pvalue	Coefficient_of_eigenassay	SVD_pCMs_only3CT	NoPrepr	SVD	12539	RCT-Tx10_T200	N	Kept components	RCT
Drug	T200_RCT	RCT	Cell_line.Tx10_T200	Plate.99	ATG7	0.15	0.0968589295963836	pearson	1	Ttest_pvalue	Coefficient_of_eigenassay	SVD_pCMs_only3CT	NoPrepr	SVD	10446	RCT-Tx10_T200	N	Kept components	RCT
Drug	T200_RCT	RCT	Cell_line.Tx10_T200	Plate.99	ATG9A	0.15	-0.409983465521317	pearson	1	Ttest_pvalue	Coefficient_of_eigenassay	SVD_pCMs_only3CT	NoPrepr	SVD	4035	RCT-Tx10_T200	N	Kept components	RCT
Drug	T200_RCT	RCT	Cell_line.Tx10_T200	Plate.99	ATG9B	0.15	-0.0903666058595745	pearson	1	Ttest_pvalue	Coefficient_of_eigenassay	SVD_pCMs_only3CT	NoPrepr	SVD	10630	RCT-Tx10_T200	N	Kept components	RCT
Drug	T200_RCT	RCT	Cell_line.Tx10_T200	Plate.99	ATIC	0.15	-0.157352223626772	pearson	1	Ttest_pvalue	Coefficient_of_eigenassay	SVD_pCMs_only3CT	NoPrepr	SVD	8641	RCT-Tx10_T200	N	Kept components	RCT
Drug	T200_RCT	RCT	Cell_line.Tx10_T200	Plate.99	ATL1	0.15	-0.20751736351255	pearson	1	Ttest_pvalue	Coefficient_of_eigenassay	SVD_pCMs_only3CT	NoPrepr	SVD	7411	RCT-Tx10_T200	N	Kept components	RCT
Drug	T200_RCT	RCT	Cell_line.Tx10_T200	Plate.99	ATL2	0.15	0.20542938660333	pearson	1	Ttest_pvalue	Coefficient_of_eigenassay	SVD_pCMs_only3CT	NoPrepr	SVD	7454	RCT-Tx10_T200	N	Kept components	RCT
Drug	T200_RCT	RCT	Cell_line.Tx10_T200	Plate.99	ATL3	0.15	0.0966571283349378	pearson	1	Ttest_pvalue	Coefficient_of_eigenassay	SVD_pCMs_only3CT	NoPrepr	SVD	10451	RCT-Tx10_T200	N	Kept components	RCT
Drug	T200_RCT	RCT	Cell_line.Tx10_T200	Plate.99	ATM	0.15	1.02935128216585	pearson	1	Ttest_pvalue	Coefficient_of_eigenassay	SVD_pCMs_only3CT	NoPrepr	SVD	624	RCT-Tx10_T200	N	Kept components	RCT
Drug	T200_RCT	RCT	Cell_line.Tx10_T200	Plate.99	ATMIN	0.15	0.210593679038274	pearson	1	Ttest_pvalue	Coefficient_of_eigenassay	SVD_pCMs_only3CT	NoPrepr	SVD	7343	RCT-Tx10_T200	N	Kept components	RCT
Drug	T200_RCT	RCT	Cell_line.Tx10_T200	Plate.99	ATN1	0.15	0.0269112421024578	pearson	1	Ttest_pvalue	Coefficient_of_eigenassay	SVD_pCMs_only3CT	NoPrepr	SVD	13207	RCT-Tx10_T200	N	Kept components	RCT
Drug	T200_RCT	RCT	Cell_line.Tx10_T200	Plate.99	ATOH8	0.15	-1.11352173607069	pearson	1	Ttest_pvalue	Coefficient_of_eigenassay	SVD_pCMs_only3CT	NoPrepr	SVD	526	RCT-Tx10_T200	N	Kept components	RCT
Drug	T200_RCT	RCT	Cell_line.Tx10_T200	Plate.99	ATOX1	0.15	-0.410941478978014	pearson	1	Ttest_pvalue	Coefficient_of_eigenassay	SVD_pCMs_only3CT	NoPrepr	SVD	4025	RCT-Tx10_T200	N	Kept components	RCT
Drug	T200_RCT	RCT	Cell_line.Tx10_T200	Plate.99	ATP10A	0.15	0.035419076499766	pearson	1	Ttest_pvalue	Coefficient_of_eigenassay	SVD_pCMs_only3CT	NoPrepr	SVD	12773	RCT-Tx10_T200	N	Kept components	RCT
Drug	T200_RCT	RCT	Cell_line.Tx10_T200	Plate.99	ATP10D	0.15	0.875419938309818	pearson	1	Ttest_pvalue	Coefficient_of_eigenassay	SVD_pCMs_only3CT	NoPrepr	SVD	942	RCT-Tx10_T200	N	Kept components	RCT
Drug	T200_RCT	RCT	Cell_line.Tx10_T200	Plate.99	ATP11A	0.15	0.316853793747971	pearson	1	Ttest_pvalue	Coefficient_of_eigenassay	SVD_pCMs_only3CT	NoPrepr	SVD	5348	RCT-Tx10_T200	N	Kept components	RCT
Drug	T200_RCT	RCT	Cell_line.Tx10_T200	Plate.99	ATP11B	0.15	0.519928539646971	pearson	1	Ttest_pvalue	Coefficient_of_eigenassay	SVD_pCMs_only3CT	NoPrepr	SVD	2807	RCT-Tx10_T200	N	Kept components	RCT
Drug	T200_RCT	RCT	Cell_line.Tx10_T200	Plate.99	ATP11C	0.15	0.953670028756318	pearson	1	Ttest_pvalue	Coefficient_of_eigenassay	SVD_pCMs_only3CT	NoPrepr	SVD	760	RCT-Tx10_T200	N	Kept components	RCT
Drug	T200_RCT	RCT	Cell_line.Tx10_T200	Plate.99	ATP13A1	0.15	-0.290708037008321	pearson	1	Ttest_pvalue	Coefficient_of_eigenassay	SVD_pCMs_only3CT	NoPrepr	SVD	5778	RCT-Tx10_T200	N	Kept components	RCT
Drug	T200_RCT	RCT	Cell_line.Tx10_T200	Plate.99	ATP13A2	0.15	-0.281448097118477	pearson	1	Ttest_pvalue	Coefficient_of_eigenassay	SVD_pCMs_only3CT	NoPrepr	SVD	5963	RCT-Tx10_T200	N	Kept components	RCT
Drug	T200_RCT	RCT	Cell_line.Tx10_T200	Plate.99	ATP13A3	0.15	0.0739128173077649	pearson	1	Ttest_pvalue	Coefficient_of_eigenassay	SVD_pCMs_only3CT	NoPrepr	SVD	11196	RCT-Tx10_T200	N	Kept components	RCT
Drug	T200_RCT	RCT	Cell_line.Tx10_T200	Plate.99	ATP13A4	0.15	0.0256660742604361	pearson	1	Ttest_pvalue	Coefficient_of_eigenassay	SVD_pCMs_only3CT	NoPrepr	SVD	13275	RCT-Tx10_T200	N	Kept components	RCT
Drug	T200_RCT	RCT	Cell_line.Tx10_T200	Plate.99	ATP13A5	0.15	5.66393211186192e-05	pearson	1	Ttest_pvalue	Coefficient_of_eigenassay	SVD_pCMs_only3CT	NoPrepr	SVD	15310	RCT-Tx10_T200	N	Kept components	RCT
Drug	T200_RCT	RCT	Cell_line.Tx10_T200	Plate.99	ATP1A1	0.15	-0.430547053541359	pearson	1	Ttest_pvalue	Coefficient_of_eigenassay	SVD_pCMs_only3CT	NoPrepr	SVD	3762	RCT-Tx10_T200	N	Kept components	RCT
Drug	T200_RCT	RCT	Cell_line.Tx10_T200	Plate.99	ATP1A2	0.15	-0.191095877143077	pearson	1	Ttest_pvalue	Coefficient_of_eigenassay	SVD_pCMs_only3CT	NoPrepr	SVD	7807	RCT-Tx10_T200	N	Kept components	RCT
Drug	T200_RCT	RCT	Cell_line.Tx10_T200	Plate.99	ATP1A3	0.15	-0.0366596056932669	pearson	1	Ttest_pvalue	Coefficient_of_eigenassay	SVD_pCMs_only3CT	NoPrepr	SVD	12708	RCT-Tx10_T200	N	Kept components	RCT
Drug	T200_RCT	RCT	Cell_line.Tx10_T200	Plate.99	ATP1B1	0.15	0.00406213736848358	pearson	1	Ttest_pvalue	Coefficient_of_eigenassay	SVD_pCMs_only3CT	NoPrepr	SVD	14821	RCT-Tx10_T200	N	Kept components	RCT
Drug	T200_RCT	RCT	Cell_line.Tx10_T200	Plate.99	ATP1B2	0.15	-0.159221484507087	pearson	1	Ttest_pvalue	Coefficient_of_eigenassay	SVD_pCMs_only3CT	NoPrepr	SVD	8580	RCT-Tx10_T200	N	Kept components	RCT
Drug	T200_RCT	RCT	Cell_line.Tx10_T200	Plate.99	ATP1B3	0.15	-0.342593323702569	pearson	1	Ttest_pvalue	Coefficient_of_eigenassay	SVD_pCMs_only3CT	NoPrepr	SVD	4979	RCT-Tx10_T200	N	Kept components	RCT
Drug	T200_RCT	RCT	Cell_line.Tx10_T200	Plate.99	ATP1B4	0.15	-0.463976733305151	pearson	1	Ttest_pvalue	Coefficient_of_eigenassay	SVD_pCMs_only3CT	NoPrepr	SVD	3377	RCT-Tx10_T200	N	Kept components	RCT
Drug	T200_RCT	RCT	Cell_line.Tx10_T200	Plate.99	ATP2A1	0.15	0.576299428168909	pearson	1	Ttest_pvalue	Coefficient_of_eigenassay	SVD_pCMs_only3CT	NoPrepr	SVD	2338	RCT-Tx10_T200	N	Kept components	RCT
Drug	T200_RCT	RCT	Cell_line.Tx10_T200	Plate.99	ATP2A2	0.15	0.0619508191669073	pearson	1	Ttest_pvalue	Coefficient_of_eigenassay	SVD_pCMs_only3CT	NoPrepr	SVD	11662	RCT-Tx10_T200	N	Kept components	RCT
Drug	T200_RCT	RCT	Cell_line.Tx10_T200	Plate.99	ATP2A3	0.15	-1.30436361183156	pearson	1	Ttest_pvalue	Coefficient_of_eigenassay	SVD_pCMs_only3CT	NoPrepr	SVD	355	RCT-Tx10_T200	N	Kept components	RCT
Drug	T200_RCT	RCT	Cell_line.Tx10_T200	Plate.99	ATP2B1	0.15	1.04493569251684	pearson	1	Ttest_pvalue	Coefficient_of_eigenassay	SVD_pCMs_only3CT	NoPrepr	SVD	599	RCT-Tx10_T200	N	Kept components	RCT
Drug	T200_RCT	RCT	Cell_line.Tx10_T200	Plate.99	ATP2B2	0.15	0.0216400548800429	pearson	1	Ttest_pvalue	Coefficient_of_eigenassay	SVD_pCMs_only3CT	NoPrepr	SVD	13496	RCT-Tx10_T200	N	Kept components	RCT
Drug	T200_RCT	RCT	Cell_line.Tx10_T200	Plate.99	ATP2B3	0.15	0.00359242699814266	pearson	1	Ttest_pvalue	Coefficient_of_eigenassay	SVD_pCMs_only3CT	NoPrepr	SVD	14866	RCT-Tx10_T200	N	Kept components	RCT
Drug	T200_RCT	RCT	Cell_line.Tx10_T200	Plate.99	ATP2B4	0.15	-0.0630653466273906	pearson	1	Ttest_pvalue	Coefficient_of_eigenassay	SVD_pCMs_only3CT	NoPrepr	SVD	11623	RCT-Tx10_T200	N	Kept components	RCT
Drug	T200_RCT	RCT	Cell_line.Tx10_T200	Plate.99	ATP2C1	0.15	0.267492403127051	pearson	1	Ttest_pvalue	Coefficient_of_eigenassay	SVD_pCMs_only3CT	NoPrepr	SVD	6189	RCT-Tx10_T200	N	Kept components	RCT
Drug	T200_RCT	RCT	Cell_line.Tx10_T200	Plate.99	ATP2C2	0.15	-0.117669613852853	pearson	1	Ttest_pvalue	Coefficient_of_eigenassay	SVD_pCMs_only3CT	NoPrepr	SVD	9794	RCT-Tx10_T200	N	Kept components	RCT
Drug	T200_RCT	RCT	Cell_line.Tx10_T200	Plate.99	ATP5F1A	0.15	-0.105003426796782	pearson	1	Ttest_pvalue	Coefficient_of_eigenassay	SVD_pCMs_only3CT	NoPrepr	SVD	10183	RCT-Tx10_T200	N	Kept components	RCT
Drug	T200_RCT	RCT	Cell_line.Tx10_T200	Plate.99	ATP5F1B	0.15	-0.316578769034838	pearson	1	Ttest_pvalue	Coefficient_of_eigenassay	SVD_pCMs_only3CT	NoPrepr	SVD	5357	RCT-Tx10_T200	N	Kept components	RCT
Drug	T200_RCT	RCT	Cell_line.Tx10_T200	Plate.99	ATP5F1C	0.15	-0.348998267292965	pearson	1	Ttest_pvalue	Coefficient_of_eigenassay	SVD_pCMs_only3CT	NoPrepr	SVD	4899	RCT-Tx10_T200	N	Kept components	RCT
Drug	T200_RCT	RCT	Cell_line.Tx10_T200	Plate.99	ATP5F1D	0.15	-0.313614082645215	pearson	1	Ttest_pvalue	Coefficient_of_eigenassay	SVD_pCMs_only3CT	NoPrepr	SVD	5403	RCT-Tx10_T200	N	Kept components	RCT
Drug	T200_RCT	RCT	Cell_line.Tx10_T200	Plate.99	ATP5F1E	0.15	-0.902312093886047	pearson	1	Ttest_pvalue	Coefficient_of_eigenassay	SVD_pCMs_only3CT	NoPrepr	SVD	873	RCT-Tx10_T200	N	Kept components	RCT
Drug	T200_RCT	RCT	Cell_line.Tx10_T200	Plate.99	ATP5IF1	0.15	-0.412126264919297	pearson	1	Ttest_pvalue	Coefficient_of_eigenassay	SVD_pCMs_only3CT	NoPrepr	SVD	4009	RCT-Tx10_T200	N	Kept components	RCT
Drug	T200_RCT	RCT	Cell_line.Tx10_T200	Plate.99	ATP5MC1	0.15	-0.838064703784527	pearson	1	Ttest_pvalue	Coefficient_of_eigenassay	SVD_pCMs_only3CT	NoPrepr	SVD	1054	RCT-Tx10_T200	N	Kept components	RCT
Drug	T200_RCT	RCT	Cell_line.Tx10_T200	Plate.99	ATP5MC2	0.15	-0.384352212247209	pearson	1	Ttest_pvalue	Coefficient_of_eigenassay	SVD_pCMs_only3CT	NoPrepr	SVD	4363	RCT-Tx10_T200	N	Kept components	RCT
Drug	T200_RCT	RCT	Cell_line.Tx10_T200	Plate.99	ATP5MC3	0.15	-0.546998207709878	pearson	1	Ttest_pvalue	Coefficient_of_eigenassay	SVD_pCMs_only3CT	NoPrepr	SVD	2564	RCT-Tx10_T200	N	Kept components	RCT
Drug	T200_RCT	RCT	Cell_line.Tx10_T200	Plate.99	ATP5MD	0.15	-0.403000410121597	pearson	1	Ttest_pvalue	Coefficient_of_eigenassay	SVD_pCMs_only3CT	NoPrepr	SVD	4111	RCT-Tx10_T200	N	Kept components	RCT
Drug	T200_RCT	RCT	Cell_line.Tx10_T200	Plate.99	ATP5ME	0.15	-0.543023620871877	pearson	1	Ttest_pvalue	Coefficient_of_eigenassay	SVD_pCMs_only3CT	NoPrepr	SVD	2602	RCT-Tx10_T200	N	Kept components	RCT
Drug	T200_RCT	RCT	Cell_line.Tx10_T200	Plate.99	ATP5MF	0.15	-1.00980900262826	pearson	1	Ttest_pvalue	Coefficient_of_eigenassay	SVD_pCMs_only3CT	NoPrepr	SVD	659	RCT-Tx10_T200	N	Kept components	RCT
Drug	T200_RCT	RCT	Cell_line.Tx10_T200	Plate.99	ATP5MG	0.15	-0.616688537752109	pearson	1	Ttest_pvalue	Coefficient_of_eigenassay	SVD_pCMs_only3CT	NoPrepr	SVD	2070	RCT-Tx10_T200	N	Kept components	RCT
Drug	T200_RCT	RCT	Cell_line.Tx10_T200	Plate.99	ATP5MGL	0.15	0.0214881690421046	pearson	1	Ttest_pvalue	Coefficient_of_eigenassay	SVD_pCMs_only3CT	NoPrepr	SVD	13508	RCT-Tx10_T200	N	Kept components	RCT
Drug	T200_RCT	RCT	Cell_line.Tx10_T200	Plate.99	ATP5MPL	0.15	-0.699635651549395	pearson	1	Ttest_pvalue	Coefficient_of_eigenassay	SVD_pCMs_only3CT	NoPrepr	SVD	1565	RCT-Tx10_T200	N	Kept components	RCT
Drug	T200_RCT	RCT	Cell_line.Tx10_T200	Plate.99	ATP5PB	0.15	-0.229211331372913	pearson	1	Ttest_pvalue	Coefficient_of_eigenassay	SVD_pCMs_only3CT	NoPrepr	SVD	6958	RCT-Tx10_T200	N	Kept components	RCT
Drug	T200_RCT	RCT	Cell_line.Tx10_T200	Plate.99	ATP5PD	0.15	-0.461138503841866	pearson	1	Ttest_pvalue	Coefficient_of_eigenassay	SVD_pCMs_only3CT	NoPrepr	SVD	3417	RCT-Tx10_T200	N	Kept components	RCT
Drug	T200_RCT	RCT	Cell_line.Tx10_T200	Plate.99	ATP5PF	0.15	-0.46684768575352	pearson	1	Ttest_pvalue	Coefficient_of_eigenassay	SVD_pCMs_only3CT	NoPrepr	SVD	3339	RCT-Tx10_T200	N	Kept components	RCT
Drug	T200_RCT	RCT	Cell_line.Tx10_T200	Plate.99	ATP5PO	0.15	-0.465119653259241	pearson	1	Ttest_pvalue	Coefficient_of_eigenassay	SVD_pCMs_only3CT	NoPrepr	SVD	3358	RCT-Tx10_T200	N	Kept components	RCT
Drug	T200_RCT	RCT	Cell_line.Tx10_T200	Plate.99	ATP5S	0.15	0.114240733392155	pearson	1	Ttest_pvalue	Coefficient_of_eigenassay	SVD_pCMs_only3CT	NoPrepr	SVD	9894	RCT-Tx10_T200	N	Kept components	RCT
Drug	T200_RCT	RCT	Cell_line.Tx10_T200	Plate.99	ATP6AP1	0.15	-0.485786745897008	pearson	1	Ttest_pvalue	Coefficient_of_eigenassay	SVD_pCMs_only3CT	NoPrepr	SVD	3124	RCT-Tx10_T200	N	Kept components	RCT
Drug	T200_RCT	RCT	Cell_line.Tx10_T200	Plate.99	ATP6AP1L	0.15	0.301727980070098	pearson	1	Ttest_pvalue	Coefficient_of_eigenassay	SVD_pCMs_only3CT	NoPrepr	SVD	5582	RCT-Tx10_T200	N	Kept components	RCT
Drug	T200_RCT	RCT	Cell_line.Tx10_T200	Plate.99	ATP6AP2	0.15	0.117821829814393	pearson	1	Ttest_pvalue	Coefficient_of_eigenassay	SVD_pCMs_only3CT	NoPrepr	SVD	9792	RCT-Tx10_T200	N	Kept components	RCT
Drug	T200_RCT	RCT	Cell_line.Tx10_T200	Plate.99	ATP6V0A1	0.15	-0.0864015153739664	pearson	1	Ttest_pvalue	Coefficient_of_eigenassay	SVD_pCMs_only3CT	NoPrepr	SVD	10770	RCT-Tx10_T200	N	Kept components	RCT
Drug	T200_RCT	RCT	Cell_line.Tx10_T200	Plate.99	ATP6V0A2	0.15	-0.239529603688218	pearson	1	Ttest_pvalue	Coefficient_of_eigenassay	SVD_pCMs_only3CT	NoPrepr	SVD	6733	RCT-Tx10_T200	N	Kept components	RCT
Drug	T200_RCT	RCT	Cell_line.Tx10_T200	Plate.99	ATP6V0B	0.15	-0.624184394106104	pearson	1	Ttest_pvalue	Coefficient_of_eigenassay	SVD_pCMs_only3CT	NoPrepr	SVD	2011	RCT-Tx10_T200	N	Kept components	RCT
Drug	T200_RCT	RCT	Cell_line.Tx10_T200	Plate.99	ATP6V0C	0.15	-0.534163463231022	pearson	1	Ttest_pvalue	Coefficient_of_eigenassay	SVD_pCMs_only3CT	NoPrepr	SVD	2680	RCT-Tx10_T200	N	Kept components	RCT
Drug	T200_RCT	RCT	Cell_line.Tx10_T200	Plate.99	ATP6V0D1	0.15	-0.459190406880569	pearson	1	Ttest_pvalue	Coefficient_of_eigenassay	SVD_pCMs_only3CT	NoPrepr	SVD	3435	RCT-Tx10_T200	N	Kept components	RCT
Drug	T200_RCT	RCT	Cell_line.Tx10_T200	Plate.99	ATP6V0E1	0.15	-0.670057115889486	pearson	1	Ttest_pvalue	Coefficient_of_eigenassay	SVD_pCMs_only3CT	NoPrepr	SVD	1718	RCT-Tx10_T200	N	Kept components	RCT
Drug	T200_RCT	RCT	Cell_line.Tx10_T200	Plate.99	ATP6V0E2	0.15	-0.378620289156345	pearson	1	Ttest_pvalue	Coefficient_of_eigenassay	SVD_pCMs_only3CT	NoPrepr	SVD	4451	RCT-Tx10_T200	N	Kept components	RCT
Drug	T200_RCT	RCT	Cell_line.Tx10_T200	Plate.99	ATP6V1A	0.15	0.503980316527776	pearson	1	Ttest_pvalue	Coefficient_of_eigenassay	SVD_pCMs_only3CT	NoPrepr	SVD	2945	RCT-Tx10_T200	N	Kept components	RCT
Drug	T200_RCT	RCT	Cell_line.Tx10_T200	Plate.99	ATP6V1B1	0.15	0.0215364270837309	pearson	1	Ttest_pvalue	Coefficient_of_eigenassay	SVD_pCMs_only3CT	NoPrepr	SVD	13503	RCT-Tx10_T200	N	Kept components	RCT
Drug	T200_RCT	RCT	Cell_line.Tx10_T200	Plate.99	ATP6V1B2	0.15	-0.142630184450786	pearson	1	Ttest_pvalue	Coefficient_of_eigenassay	SVD_pCMs_only3CT	NoPrepr	SVD	9065	RCT-Tx10_T200	N	Kept components	RCT
Drug	T200_RCT	RCT	Cell_line.Tx10_T200	Plate.99	ATP6V1C1	0.15	-0.0617126131710413	pearson	1	Ttest_pvalue	Coefficient_of_eigenassay	SVD_pCMs_only3CT	NoPrepr	SVD	11674	RCT-Tx10_T200	N	Kept components	RCT
Drug	T200_RCT	RCT	Cell_line.Tx10_T200	Plate.99	ATP6V1C2	0.15	-0.164565187409471	pearson	1	Ttest_pvalue	Coefficient_of_eigenassay	SVD_pCMs_only3CT	NoPrepr	SVD	8436	RCT-Tx10_T200	N	Kept components	RCT
Drug	T200_RCT	RCT	Cell_line.Tx10_T200	Plate.99	ATP6V1D	0.15	-0.32934510997814	pearson	1	Ttest_pvalue	Coefficient_of_eigenassay	SVD_pCMs_only3CT	NoPrepr	SVD	5182	RCT-Tx10_T200	N	Kept components	RCT
Drug	T200_RCT	RCT	Cell_line.Tx10_T200	Plate.99	ATP6V1E1	0.15	-0.437883028223424	pearson	1	Ttest_pvalue	Coefficient_of_eigenassay	SVD_pCMs_only3CT	NoPrepr	SVD	3674	RCT-Tx10_T200	N	Kept components	RCT
Drug	T200_RCT	RCT	Cell_line.Tx10_T200	Plate.99	ATP6V1E2	0.15	-0.210107261316435	pearson	1	Ttest_pvalue	Coefficient_of_eigenassay	SVD_pCMs_only3CT	NoPrepr	SVD	7350	RCT-Tx10_T200	N	Kept components	RCT
Drug	T200_RCT	RCT	Cell_line.Tx10_T200	Plate.99	ATP6V1F	0.15	-0.509668077210403	pearson	1	Ttest_pvalue	Coefficient_of_eigenassay	SVD_pCMs_only3CT	NoPrepr	SVD	2899	RCT-Tx10_T200	N	Kept components	RCT
Drug	T200_RCT	RCT	Cell_line.Tx10_T200	Plate.99	ATP6V1G1	0.15	-0.210450123022375	pearson	1	Ttest_pvalue	Coefficient_of_eigenassay	SVD_pCMs_only3CT	NoPrepr	SVD	7346	RCT-Tx10_T200	N	Kept components	RCT
Drug	T200_RCT	RCT	Cell_line.Tx10_T200	Plate.99	ATP6V1G2	0.15	0.000434074353204458	pearson	1	Ttest_pvalue	Coefficient_of_eigenassay	SVD_pCMs_only3CT	NoPrepr	SVD	15257	RCT-Tx10_T200	N	Kept components	RCT
Drug	T200_RCT	RCT	Cell_line.Tx10_T200	Plate.99	ATP6V1H	0.15	-0.137537790187062	pearson	1	Ttest_pvalue	Coefficient_of_eigenassay	SVD_pCMs_only3CT	NoPrepr	SVD	9203	RCT-Tx10_T200	N	Kept components	RCT
Drug	T200_RCT	RCT	Cell_line.Tx10_T200	Plate.99	ATP7A	0.15	0.834915026026119	pearson	1	Ttest_pvalue	Coefficient_of_eigenassay	SVD_pCMs_only3CT	NoPrepr	SVD	1060	RCT-Tx10_T200	N	Kept components	RCT
Drug	T200_RCT	RCT	Cell_line.Tx10_T200	Plate.99	ATP7B	0.15	0.138928761679089	pearson	1	Ttest_pvalue	Coefficient_of_eigenassay	SVD_pCMs_only3CT	NoPrepr	SVD	9166	RCT-Tx10_T200	N	Kept components	RCT
Drug	T200_RCT	RCT	Cell_line.Tx10_T200	Plate.99	ATP8A1	0.15	1.57800691129625	pearson	1	Ttest_pvalue	Coefficient_of_eigenassay	SVD_pCMs_only3CT	NoPrepr	SVD	201	RCT-Tx10_T200	N	Kept components	RCT
Drug	T200_RCT	RCT	Cell_line.Tx10_T200	Plate.99	ATP8A2	0.15	0.229739697983737	pearson	1	Ttest_pvalue	Coefficient_of_eigenassay	SVD_pCMs_only3CT	NoPrepr	SVD	6944	RCT-Tx10_T200	N	Kept components	RCT
Drug	T200_RCT	RCT	Cell_line.Tx10_T200	Plate.99	ATP8B1	0.15	1.24354636982751	pearson	1	Ttest_pvalue	Coefficient_of_eigenassay	SVD_pCMs_only3CT	NoPrepr	SVD	411	RCT-Tx10_T200	N	Kept components	RCT
Drug	T200_RCT	RCT	Cell_line.Tx10_T200	Plate.99	ATP8B2	0.15	0.166071409188182	pearson	1	Ttest_pvalue	Coefficient_of_eigenassay	SVD_pCMs_only3CT	NoPrepr	SVD	8405	RCT-Tx10_T200	N	Kept components	RCT
Drug	T200_RCT	RCT	Cell_line.Tx10_T200	Plate.99	ATP8B3	0.15	0.0177857273168874	pearson	1	Ttest_pvalue	Coefficient_of_eigenassay	SVD_pCMs_only3CT	NoPrepr	SVD	13767	RCT-Tx10_T200	N	Kept components	RCT
Drug	T200_RCT	RCT	Cell_line.Tx10_T200	Plate.99	ATP8B4	0.15	0.0193794991167787	pearson	1	Ttest_pvalue	Coefficient_of_eigenassay	SVD_pCMs_only3CT	NoPrepr	SVD	13655	RCT-Tx10_T200	N	Kept components	RCT
Drug	T200_RCT	RCT	Cell_line.Tx10_T200	Plate.99	ATP9A	0.15	0.188307188370377	pearson	1	Ttest_pvalue	Coefficient_of_eigenassay	SVD_pCMs_only3CT	NoPrepr	SVD	7880	RCT-Tx10_T200	N	Kept components	RCT
Drug	T200_RCT	RCT	Cell_line.Tx10_T200	Plate.99	ATP9B	0.15	0.798168719331676	pearson	1	Ttest_pvalue	Coefficient_of_eigenassay	SVD_pCMs_only3CT	NoPrepr	SVD	1160	RCT-Tx10_T200	N	Kept components	RCT
Drug	T200_RCT	RCT	Cell_line.Tx10_T200	Plate.99	ATPAF1	0.15	-0.163284213795056	pearson	1	Ttest_pvalue	Coefficient_of_eigenassay	SVD_pCMs_only3CT	NoPrepr	SVD	8478	RCT-Tx10_T200	N	Kept components	RCT
Drug	T200_RCT	RCT	Cell_line.Tx10_T200	Plate.99	ATPAF2	0.15	-0.250739154269568	pearson	1	Ttest_pvalue	Coefficient_of_eigenassay	SVD_pCMs_only3CT	NoPrepr	SVD	6515	RCT-Tx10_T200	N	Kept components	RCT
Drug	T200_RCT	RCT	Cell_line.Tx10_T200	Plate.99	ATR	0.15	0.487500565602644	pearson	1	Ttest_pvalue	Coefficient_of_eigenassay	SVD_pCMs_only3CT	NoPrepr	SVD	3108	RCT-Tx10_T200	N	Kept components	RCT
Drug	T200_RCT	RCT	Cell_line.Tx10_T200	Plate.99	ATRAID	0.15	-0.387066823118218	pearson	1	Ttest_pvalue	Coefficient_of_eigenassay	SVD_pCMs_only3CT	NoPrepr	SVD	4326	RCT-Tx10_T200	N	Kept components	RCT
Drug	T200_RCT	RCT	Cell_line.Tx10_T200	Plate.99	ATRIP	0.15	-0.502556792892739	pearson	1	Ttest_pvalue	Coefficient_of_eigenassay	SVD_pCMs_only3CT	NoPrepr	SVD	2959	RCT-Tx10_T200	N	Kept components	RCT
Drug	T200_RCT	RCT	Cell_line.Tx10_T200	Plate.99	ATRN	0.15	0.0811037166701847	pearson	1	Ttest_pvalue	Coefficient_of_eigenassay	SVD_pCMs_only3CT	NoPrepr	SVD	10946	RCT-Tx10_T200	N	Kept components	RCT
Drug	T200_RCT	RCT	Cell_line.Tx10_T200	Plate.99	ATRNL1	0.15	1.8474497366087	pearson	1	Ttest_pvalue	Coefficient_of_eigenassay	SVD_pCMs_only3CT	NoPrepr	SVD	114	RCT-Tx10_T200	N	Kept components	RCT
Drug	T200_RCT	RCT	Cell_line.Tx10_T200	Plate.99	ATRX	0.15	2.00410084575996	pearson	1	Ttest_pvalue	Coefficient_of_eigenassay	SVD_pCMs_only3CT	NoPrepr	SVD	83	RCT-Tx10_T200	N	Kept components	RCT
Drug	T200_RCT	RCT	Cell_line.Tx10_T200	Plate.99	ATXN1	0.15	0.274880298410394	pearson	1	Ttest_pvalue	Coefficient_of_eigenassay	SVD_pCMs_only3CT	NoPrepr	SVD	6072	RCT-Tx10_T200	N	Kept components	RCT
Drug	T200_RCT	RCT	Cell_line.Tx10_T200	Plate.99	ATXN10	0.15	-0.0827101016329835	pearson	1	Ttest_pvalue	Coefficient_of_eigenassay	SVD_pCMs_only3CT	NoPrepr	SVD	10895	RCT-Tx10_T200	N	Kept components	RCT
Drug	T200_RCT	RCT	Cell_line.Tx10_T200	Plate.99	ATXN1L	0.15	0.525274618398882	pearson	1	Ttest_pvalue	Coefficient_of_eigenassay	SVD_pCMs_only3CT	NoPrepr	SVD	2765	RCT-Tx10_T200	N	Kept components	RCT
Drug	T200_RCT	RCT	Cell_line.Tx10_T200	Plate.99	ATXN2	0.15	0.605525229606772	pearson	1	Ttest_pvalue	Coefficient_of_eigenassay	SVD_pCMs_only3CT	NoPrepr	SVD	2142	RCT-Tx10_T200	N	Kept components	RCT
Drug	T200_RCT	RCT	Cell_line.Tx10_T200	Plate.99	ATXN2L	0.15	-0.089506833986598	pearson	1	Ttest_pvalue	Coefficient_of_eigenassay	SVD_pCMs_only3CT	NoPrepr	SVD	10661	RCT-Tx10_T200	N	Kept components	RCT
Drug	T200_RCT	RCT	Cell_line.Tx10_T200	Plate.99	ATXN3	0.15	0.125614664784184	pearson	1	Ttest_pvalue	Coefficient_of_eigenassay	SVD_pCMs_only3CT	NoPrepr	SVD	9550	RCT-Tx10_T200	N	Kept components	RCT
Drug	T200_RCT	RCT	Cell_line.Tx10_T200	Plate.99	ATXN7	0.15	0.457862586726327	pearson	1	Ttest_pvalue	Coefficient_of_eigenassay	SVD_pCMs_only3CT	NoPrepr	SVD	3459	RCT-Tx10_T200	N	Kept components	RCT
Drug	T200_RCT	RCT	Cell_line.Tx10_T200	Plate.99	ATXN7L1	0.15	0.526690049750365	pearson	1	Ttest_pvalue	Coefficient_of_eigenassay	SVD_pCMs_only3CT	NoPrepr	SVD	2751	RCT-Tx10_T200	N	Kept components	RCT
Drug	T200_RCT	RCT	Cell_line.Tx10_T200	Plate.99	ATXN7L2	0.15	-0.298650274197126	pearson	1	Ttest_pvalue	Coefficient_of_eigenassay	SVD_pCMs_only3CT	NoPrepr	SVD	5642	RCT-Tx10_T200	N	Kept components	RCT
Drug	T200_RCT	RCT	Cell_line.Tx10_T200	Plate.99	ATXN7L3	0.15	-0.065970777051462	pearson	1	Ttest_pvalue	Coefficient_of_eigenassay	SVD_pCMs_only3CT	NoPrepr	SVD	11509	RCT-Tx10_T200	N	Kept components	RCT
Drug	T200_RCT	RCT	Cell_line.Tx10_T200	Plate.99	ATXN7L3B	0.15	-0.0521952895715653	pearson	1	Ttest_pvalue	Coefficient_of_eigenassay	SVD_pCMs_only3CT	NoPrepr	SVD	12047	RCT-Tx10_T200	N	Kept components	RCT
Drug	T200_RCT	RCT	Cell_line.Tx10_T200	Plate.99	AUH	0.15	1.37450601065733	pearson	1	Ttest_pvalue	Coefficient_of_eigenassay	SVD_pCMs_only3CT	NoPrepr	SVD	301	RCT-Tx10_T200	N	Kept components	RCT
Drug	T200_RCT	RCT	Cell_line.Tx10_T200	Plate.99	AUNIP	0.15	-0.0672318553089331	pearson	1	Ttest_pvalue	Coefficient_of_eigenassay	SVD_pCMs_only3CT	NoPrepr	SVD	11450	RCT-Tx10_T200	N	Kept components	RCT
Drug	T200_RCT	RCT	Cell_line.Tx10_T200	Plate.99	AUP1	0.15	-0.745419866992517	pearson	1	Ttest_pvalue	Coefficient_of_eigenassay	SVD_pCMs_only3CT	NoPrepr	SVD	1354	RCT-Tx10_T200	N	Kept components	RCT
Drug	T200_RCT	RCT	Cell_line.Tx10_T200	Plate.99	AURKA	0.15	-0.388513369697958	pearson	1	Ttest_pvalue	Coefficient_of_eigenassay	SVD_pCMs_only3CT	NoPrepr	SVD	4310	RCT-Tx10_T200	N	Kept components	RCT
Drug	T200_RCT	RCT	Cell_line.Tx10_T200	Plate.99	AURKAIP1	0.15	-0.495778207021948	pearson	1	Ttest_pvalue	Coefficient_of_eigenassay	SVD_pCMs_only3CT	NoPrepr	SVD	3026	RCT-Tx10_T200	N	Kept components	RCT
Drug	T200_RCT	RCT	Cell_line.Tx10_T200	Plate.99	AURKB	0.15	-0.379952411028217	pearson	1	Ttest_pvalue	Coefficient_of_eigenassay	SVD_pCMs_only3CT	NoPrepr	SVD	4426	RCT-Tx10_T200	N	Kept components	RCT
Drug	T200_RCT	RCT	Cell_line.Tx10_T200	Plate.99	AURKC	0.15	-0.0739282562300197	pearson	1	Ttest_pvalue	Coefficient_of_eigenassay	SVD_pCMs_only3CT	NoPrepr	SVD	11195	RCT-Tx10_T200	N	Kept components	RCT
Drug	T200_RCT	RCT	Cell_line.Tx10_T200	Plate.99	AUTS2	0.15	1.08395439567196	pearson	1	Ttest_pvalue	Coefficient_of_eigenassay	SVD_pCMs_only3CT	NoPrepr	SVD	553	RCT-Tx10_T200	N	Kept components	RCT
Drug	T200_RCT	RCT	Cell_line.Tx10_T200	Plate.99	AVEN	0.15	0.061298875889374	pearson	1	Ttest_pvalue	Coefficient_of_eigenassay	SVD_pCMs_only3CT	NoPrepr	SVD	11689	RCT-Tx10_T200	N	Kept components	RCT
Drug	T200_RCT	RCT	Cell_line.Tx10_T200	Plate.99	AVIL	0.15	0.983841777054988	pearson	1	Ttest_pvalue	Coefficient_of_eigenassay	SVD_pCMs_only3CT	NoPrepr	SVD	702	RCT-Tx10_T200	N	Kept components	RCT
Drug	T200_RCT	RCT	Cell_line.Tx10_T200	Plate.99	AVL9	0.15	0.0809984944429289	pearson	1	Ttest_pvalue	Coefficient_of_eigenassay	SVD_pCMs_only3CT	NoPrepr	SVD	10948	RCT-Tx10_T200	N	Kept components	RCT
Drug	T200_RCT	RCT	Cell_line.Tx10_T200	Plate.99	AVPI1	0.15	-0.511881449136878	pearson	1	Ttest_pvalue	Coefficient_of_eigenassay	SVD_pCMs_only3CT	NoPrepr	SVD	2881	RCT-Tx10_T200	N	Kept components	RCT
Drug	T200_RCT	RCT	Cell_line.Tx10_T200	Plate.99	AVPR1A	0.15	0.00109509160716089	pearson	1	Ttest_pvalue	Coefficient_of_eigenassay	SVD_pCMs_only3CT	NoPrepr	SVD	15140	RCT-Tx10_T200	N	Kept components	RCT
Drug	T200_RCT	RCT	Cell_line.Tx10_T200	Plate.99	AXIN1	0.15	-0.0631087260244118	pearson	1	Ttest_pvalue	Coefficient_of_eigenassay	SVD_pCMs_only3CT	NoPrepr	SVD	11621	RCT-Tx10_T200	N	Kept components	RCT
Drug	T200_RCT	RCT	Cell_line.Tx10_T200	Plate.99	AXIN2	0.15	0.606562827694287	pearson	1	Ttest_pvalue	Coefficient_of_eigenassay	SVD_pCMs_only3CT	NoPrepr	SVD	2139	RCT-Tx10_T200	N	Kept components	RCT
Drug	T200_RCT	RCT	Cell_line.Tx10_T200	Plate.99	AXL	0.15	-0.207330072556337	pearson	1	Ttest_pvalue	Coefficient_of_eigenassay	SVD_pCMs_only3CT	NoPrepr	SVD	7414	RCT-Tx10_T200	N	Kept components	RCT
Drug	T200_RCT	RCT	Cell_line.Tx10_T200	Plate.99	AZGP1	0.15	-0.125075726564689	pearson	1	Ttest_pvalue	Coefficient_of_eigenassay	SVD_pCMs_only3CT	NoPrepr	SVD	9569	RCT-Tx10_T200	N	Kept components	RCT
Drug	T200_RCT	RCT	Cell_line.Tx10_T200	Plate.99	AZI2	0.15	-0.0761257636872744	pearson	1	Ttest_pvalue	Coefficient_of_eigenassay	SVD_pCMs_only3CT	NoPrepr	SVD	11102	RCT-Tx10_T200	N	Kept components	RCT
Drug	T200_RCT	RCT	Cell_line.Tx10_T200	Plate.99	AZIN1	0.15	-0.0960499548283555	pearson	1	Ttest_pvalue	Coefficient_of_eigenassay	SVD_pCMs_only3CT	NoPrepr	SVD	10473	RCT-Tx10_T200	N	Kept components	RCT
Drug	T200_RCT	RCT	Cell_line.Tx10_T200	Plate.99	AZIN2	0.15	-0.088403891656843	pearson	1	Ttest_pvalue	Coefficient_of_eigenassay	SVD_pCMs_only3CT	NoPrepr	SVD	10695	RCT-Tx10_T200	N	Kept components	RCT
Drug	T200_RCT	RCT	Cell_line.Tx10_T200	Plate.99	B2M	0.15	-0.595935892532372	pearson	1	Ttest_pvalue	Coefficient_of_eigenassay	SVD_pCMs_only3CT	NoPrepr	SVD	2208	RCT-Tx10_T200	N	Kept components	RCT
Drug	T200_RCT	RCT	Cell_line.Tx10_T200	Plate.99	B3GALNT1	0.15	-0.0682526293034924	pearson	1	Ttest_pvalue	Coefficient_of_eigenassay	SVD_pCMs_only3CT	NoPrepr	SVD	11411	RCT-Tx10_T200	N	Kept components	RCT
Drug	T200_RCT	RCT	Cell_line.Tx10_T200	Plate.99	B3GALNT2	0.15	0.354206370648836	pearson	1	Ttest_pvalue	Coefficient_of_eigenassay	SVD_pCMs_only3CT	NoPrepr	SVD	4821	RCT-Tx10_T200	N	Kept components	RCT
Drug	T200_RCT	RCT	Cell_line.Tx10_T200	Plate.99	B3GALT1	0.15	0.0576817245206989	pearson	1	Ttest_pvalue	Coefficient_of_eigenassay	SVD_pCMs_only3CT	NoPrepr	SVD	11823	RCT-Tx10_T200	N	Kept components	RCT
Drug	T200_RCT	RCT	Cell_line.Tx10_T200	Plate.99	B3GALT2	0.15	0.218066462620625	pearson	1	Ttest_pvalue	Coefficient_of_eigenassay	SVD_pCMs_only3CT	NoPrepr	SVD	7195	RCT-Tx10_T200	N	Kept components	RCT
Drug	T200_RCT	RCT	Cell_line.Tx10_T200	Plate.99	B3GALT5	0.15	1.55097664549187	pearson	1	Ttest_pvalue	Coefficient_of_eigenassay	SVD_pCMs_only3CT	NoPrepr	SVD	215	RCT-Tx10_T200	N	Kept components	RCT
Drug	T200_RCT	RCT	Cell_line.Tx10_T200	Plate.99	B3GALT6	0.15	-0.589023891532694	pearson	1	Ttest_pvalue	Coefficient_of_eigenassay	SVD_pCMs_only3CT	NoPrepr	SVD	2251	RCT-Tx10_T200	N	Kept components	RCT
Drug	T200_RCT	RCT	Cell_line.Tx10_T200	Plate.99	B3GAT1	0.15	-0.403743491396971	pearson	1	Ttest_pvalue	Coefficient_of_eigenassay	SVD_pCMs_only3CT	NoPrepr	SVD	4096	RCT-Tx10_T200	N	Kept components	RCT
Drug	T200_RCT	RCT	Cell_line.Tx10_T200	Plate.99	B3GAT3	0.15	-1.40188927315459	pearson	1	Ttest_pvalue	Coefficient_of_eigenassay	SVD_pCMs_only3CT	NoPrepr	SVD	291	RCT-Tx10_T200	N	Kept components	RCT
Drug	T200_RCT	RCT	Cell_line.Tx10_T200	Plate.99	B3GLCT	0.15	-0.241302594595237	pearson	1	Ttest_pvalue	Coefficient_of_eigenassay	SVD_pCMs_only3CT	NoPrepr	SVD	6699	RCT-Tx10_T200	N	Kept components	RCT
Drug	T200_RCT	RCT	Cell_line.Tx10_T200	Plate.99	B3GNT2	0.15	0.0285734145233854	pearson	1	Ttest_pvalue	Coefficient_of_eigenassay	SVD_pCMs_only3CT	NoPrepr	SVD	13125	RCT-Tx10_T200	N	Kept components	RCT
Drug	T200_RCT	RCT	Cell_line.Tx10_T200	Plate.99	B3GNT4	0.15	0.00798558235317068	pearson	1	Ttest_pvalue	Coefficient_of_eigenassay	SVD_pCMs_only3CT	NoPrepr	SVD	14448	RCT-Tx10_T200	N	Kept components	RCT
Drug	T200_RCT	RCT	Cell_line.Tx10_T200	Plate.99	B3GNT5	0.15	0.677961073747815	pearson	1	Ttest_pvalue	Coefficient_of_eigenassay	SVD_pCMs_only3CT	NoPrepr	SVD	1671	RCT-Tx10_T200	N	Kept components	RCT
Drug	T200_RCT	RCT	Cell_line.Tx10_T200	Plate.99	B3GNT7	0.15	-1.07784450201907	pearson	1	Ttest_pvalue	Coefficient_of_eigenassay	SVD_pCMs_only3CT	NoPrepr	SVD	564	RCT-Tx10_T200	N	Kept components	RCT
Drug	T200_RCT	RCT	Cell_line.Tx10_T200	Plate.99	B3GNT8	0.15	-0.463327706773273	pearson	1	Ttest_pvalue	Coefficient_of_eigenassay	SVD_pCMs_only3CT	NoPrepr	SVD	3384	RCT-Tx10_T200	N	Kept components	RCT
Drug	T200_RCT	RCT	Cell_line.Tx10_T200	Plate.99	B3GNT9	0.15	-0.145175438459247	pearson	1	Ttest_pvalue	Coefficient_of_eigenassay	SVD_pCMs_only3CT	NoPrepr	SVD	8986	RCT-Tx10_T200	N	Kept components	RCT
Drug	T200_RCT	RCT	Cell_line.Tx10_T200	Plate.99	B3GNTL1	0.15	-0.0554873781022393	pearson	1	Ttest_pvalue	Coefficient_of_eigenassay	SVD_pCMs_only3CT	NoPrepr	SVD	11914	RCT-Tx10_T200	N	Kept components	RCT
Drug	T200_RCT	RCT	Cell_line.Tx10_T200	Plate.99	B4GALNT1	0.15	-0.543006051634832	pearson	1	Ttest_pvalue	Coefficient_of_eigenassay	SVD_pCMs_only3CT	NoPrepr	SVD	2603	RCT-Tx10_T200	N	Kept components	RCT
Drug	T200_RCT	RCT	Cell_line.Tx10_T200	Plate.99	B4GALNT3	0.15	0.122396414598982	pearson	1	Ttest_pvalue	Coefficient_of_eigenassay	SVD_pCMs_only3CT	NoPrepr	SVD	9656	RCT-Tx10_T200	N	Kept components	RCT
Drug	T200_RCT	RCT	Cell_line.Tx10_T200	Plate.99	B4GALNT4	0.15	-0.390619328235394	pearson	1	Ttest_pvalue	Coefficient_of_eigenassay	SVD_pCMs_only3CT	NoPrepr	SVD	4283	RCT-Tx10_T200	N	Kept components	RCT
Drug	T200_RCT	RCT	Cell_line.Tx10_T200	Plate.99	B4GALT1	0.15	-0.573089829750996	pearson	1	Ttest_pvalue	Coefficient_of_eigenassay	SVD_pCMs_only3CT	NoPrepr	SVD	2370	RCT-Tx10_T200	N	Kept components	RCT
Drug	T200_RCT	RCT	Cell_line.Tx10_T200	Plate.99	B4GALT2	0.15	-0.89259439588341	pearson	1	Ttest_pvalue	Coefficient_of_eigenassay	SVD_pCMs_only3CT	NoPrepr	SVD	895	RCT-Tx10_T200	N	Kept components	RCT
Drug	T200_RCT	RCT	Cell_line.Tx10_T200	Plate.99	B4GALT3	0.15	-0.548882474180864	pearson	1	Ttest_pvalue	Coefficient_of_eigenassay	SVD_pCMs_only3CT	NoPrepr	SVD	2550	RCT-Tx10_T200	N	Kept components	RCT
Drug	T200_RCT	RCT	Cell_line.Tx10_T200	Plate.99	B4GALT4	0.15	-0.387286436576813	pearson	1	Ttest_pvalue	Coefficient_of_eigenassay	SVD_pCMs_only3CT	NoPrepr	SVD	4325	RCT-Tx10_T200	N	Kept components	RCT
Drug	T200_RCT	RCT	Cell_line.Tx10_T200	Plate.99	B4GALT5	0.15	-0.195877695594423	pearson	1	Ttest_pvalue	Coefficient_of_eigenassay	SVD_pCMs_only3CT	NoPrepr	SVD	7696	RCT-Tx10_T200	N	Kept components	RCT
Drug	T200_RCT	RCT	Cell_line.Tx10_T200	Plate.99	B4GALT6	0.15	0.289352170049194	pearson	1	Ttest_pvalue	Coefficient_of_eigenassay	SVD_pCMs_only3CT	NoPrepr	SVD	5805	RCT-Tx10_T200	N	Kept components	RCT
Drug	T200_RCT	RCT	Cell_line.Tx10_T200	Plate.99	B4GALT7	0.15	-0.564419345886615	pearson	1	Ttest_pvalue	Coefficient_of_eigenassay	SVD_pCMs_only3CT	NoPrepr	SVD	2435	RCT-Tx10_T200	N	Kept components	RCT
Drug	T200_RCT	RCT	Cell_line.Tx10_T200	Plate.99	B4GAT1	0.15	-0.32481520701916	pearson	1	Ttest_pvalue	Coefficient_of_eigenassay	SVD_pCMs_only3CT	NoPrepr	SVD	5245	RCT-Tx10_T200	N	Kept components	RCT
Drug	T200_RCT	RCT	Cell_line.Tx10_T200	Plate.99	B9D1	0.15	-0.403414919653724	pearson	1	Ttest_pvalue	Coefficient_of_eigenassay	SVD_pCMs_only3CT	NoPrepr	SVD	4103	RCT-Tx10_T200	N	Kept components	RCT
Drug	T200_RCT	RCT	Cell_line.Tx10_T200	Plate.99	B9D2	0.15	-0.10779753932968	pearson	1	Ttest_pvalue	Coefficient_of_eigenassay	SVD_pCMs_only3CT	NoPrepr	SVD	10101	RCT-Tx10_T200	N	Kept components	RCT
Drug	T200_RCT	RCT	Cell_line.Tx10_T200	Plate.99	BAALC	0.15	-0.0196634621864787	pearson	1	Ttest_pvalue	Coefficient_of_eigenassay	SVD_pCMs_only3CT	NoPrepr	SVD	13632	RCT-Tx10_T200	N	Kept components	RCT
Drug	T200_RCT	RCT	Cell_line.Tx10_T200	Plate.99	BABAM1	0.15	-0.401651707358931	pearson	1	Ttest_pvalue	Coefficient_of_eigenassay	SVD_pCMs_only3CT	NoPrepr	SVD	4128	RCT-Tx10_T200	N	Kept components	RCT
Drug	T200_RCT	RCT	Cell_line.Tx10_T200	Plate.99	BABAM2	0.15	-0.159683913507626	pearson	1	Ttest_pvalue	Coefficient_of_eigenassay	SVD_pCMs_only3CT	NoPrepr	SVD	8568	RCT-Tx10_T200	N	Kept components	RCT
Drug	T200_RCT	RCT	Cell_line.Tx10_T200	Plate.99	BACE1	0.15	-0.109269919157264	pearson	1	Ttest_pvalue	Coefficient_of_eigenassay	SVD_pCMs_only3CT	NoPrepr	SVD	10055	RCT-Tx10_T200	N	Kept components	RCT
Drug	T200_RCT	RCT	Cell_line.Tx10_T200	Plate.99	BACE2	0.15	-0.0684863863174382	pearson	1	Ttest_pvalue	Coefficient_of_eigenassay	SVD_pCMs_only3CT	NoPrepr	SVD	11404	RCT-Tx10_T200	N	Kept components	RCT
Drug	T200_RCT	RCT	Cell_line.Tx10_T200	Plate.99	BACH1	0.15	0.867012670685335	pearson	1	Ttest_pvalue	Coefficient_of_eigenassay	SVD_pCMs_only3CT	NoPrepr	SVD	970	RCT-Tx10_T200	N	Kept components	RCT
Drug	T200_RCT	RCT	Cell_line.Tx10_T200	Plate.99	BACH2	0.15	0.182371191815174	pearson	1	Ttest_pvalue	Coefficient_of_eigenassay	SVD_pCMs_only3CT	NoPrepr	SVD	8023	RCT-Tx10_T200	N	Kept components	RCT
Drug	T200_RCT	RCT	Cell_line.Tx10_T200	Plate.99	BAD	0.15	-0.456570894565197	pearson	1	Ttest_pvalue	Coefficient_of_eigenassay	SVD_pCMs_only3CT	NoPrepr	SVD	3473	RCT-Tx10_T200	N	Kept components	RCT
Drug	T200_RCT	RCT	Cell_line.Tx10_T200	Plate.99	BAG1	0.15	-0.46671084475884	pearson	1	Ttest_pvalue	Coefficient_of_eigenassay	SVD_pCMs_only3CT	NoPrepr	SVD	3341	RCT-Tx10_T200	N	Kept components	RCT
Drug	T200_RCT	RCT	Cell_line.Tx10_T200	Plate.99	BAG2	0.15	0.211768129524856	pearson	1	Ttest_pvalue	Coefficient_of_eigenassay	SVD_pCMs_only3CT	NoPrepr	SVD	7321	RCT-Tx10_T200	N	Kept components	RCT
Drug	T200_RCT	RCT	Cell_line.Tx10_T200	Plate.99	BAG3	0.15	-0.492028429315555	pearson	1	Ttest_pvalue	Coefficient_of_eigenassay	SVD_pCMs_only3CT	NoPrepr	SVD	3062	RCT-Tx10_T200	N	Kept components	RCT
Drug	T200_RCT	RCT	Cell_line.Tx10_T200	Plate.99	BAG4	0.15	0.43028938549555	pearson	1	Ttest_pvalue	Coefficient_of_eigenassay	SVD_pCMs_only3CT	NoPrepr	SVD	3767	RCT-Tx10_T200	N	Kept components	RCT
Drug	T200_RCT	RCT	Cell_line.Tx10_T200	Plate.99	BAG5	0.15	-0.129245078114834	pearson	1	Ttest_pvalue	Coefficient_of_eigenassay	SVD_pCMs_only3CT	NoPrepr	SVD	9436	RCT-Tx10_T200	N	Kept components	RCT
Drug	T200_RCT	RCT	Cell_line.Tx10_T200	Plate.99	BAG6	0.15	0.215069323917188	pearson	1	Ttest_pvalue	Coefficient_of_eigenassay	SVD_pCMs_only3CT	NoPrepr	SVD	7256	RCT-Tx10_T200	N	Kept components	RCT
Drug	T200_RCT	RCT	Cell_line.Tx10_T200	Plate.99	BAHCC1	0.15	0.208491233074917	pearson	1	Ttest_pvalue	Coefficient_of_eigenassay	SVD_pCMs_only3CT	NoPrepr	SVD	7390	RCT-Tx10_T200	N	Kept components	RCT
Drug	T200_RCT	RCT	Cell_line.Tx10_T200	Plate.99	BAHD1	0.15	-0.236428384828281	pearson	1	Ttest_pvalue	Coefficient_of_eigenassay	SVD_pCMs_only3CT	NoPrepr	SVD	6807	RCT-Tx10_T200	N	Kept components	RCT
Drug	T200_RCT	RCT	Cell_line.Tx10_T200	Plate.99	BAIAP2	0.15	-0.299652310492279	pearson	1	Ttest_pvalue	Coefficient_of_eigenassay	SVD_pCMs_only3CT	NoPrepr	SVD	5618	RCT-Tx10_T200	N	Kept components	RCT
Drug	T200_RCT	RCT	Cell_line.Tx10_T200	Plate.99	BAIAP2L1	0.15	-0.751232790623989	pearson	1	Ttest_pvalue	Coefficient_of_eigenassay	SVD_pCMs_only3CT	NoPrepr	SVD	1325	RCT-Tx10_T200	N	Kept components	RCT
Drug	T200_RCT	RCT	Cell_line.Tx10_T200	Plate.99	BAIAP2L2	0.15	0.458819732068125	pearson	1	Ttest_pvalue	Coefficient_of_eigenassay	SVD_pCMs_only3CT	NoPrepr	SVD	3444	RCT-Tx10_T200	N	Kept components	RCT
Drug	T200_RCT	RCT	Cell_line.Tx10_T200	Plate.99	BAIAP3	0.15	-0.196543608674363	pearson	1	Ttest_pvalue	Coefficient_of_eigenassay	SVD_pCMs_only3CT	NoPrepr	SVD	7681	RCT-Tx10_T200	N	Kept components	RCT
Drug	T200_RCT	RCT	Cell_line.Tx10_T200	Plate.99	BAK1	0.15	-0.401208198087807	pearson	1	Ttest_pvalue	Coefficient_of_eigenassay	SVD_pCMs_only3CT	NoPrepr	SVD	4133	RCT-Tx10_T200	N	Kept components	RCT
Drug	T200_RCT	RCT	Cell_line.Tx10_T200	Plate.99	BAMBI	0.15	-0.502783055271182	pearson	1	Ttest_pvalue	Coefficient_of_eigenassay	SVD_pCMs_only3CT	NoPrepr	SVD	2957	RCT-Tx10_T200	N	Kept components	RCT
Drug	T200_RCT	RCT	Cell_line.Tx10_T200	Plate.99	BANF1	0.15	-0.943232489897865	pearson	1	Ttest_pvalue	Coefficient_of_eigenassay	SVD_pCMs_only3CT	NoPrepr	SVD	782	RCT-Tx10_T200	N	Kept components	RCT
Drug	T200_RCT	RCT	Cell_line.Tx10_T200	Plate.99	BANP	0.15	0.0698753120291034	pearson	1	Ttest_pvalue	Coefficient_of_eigenassay	SVD_pCMs_only3CT	NoPrepr	SVD	11334	RCT-Tx10_T200	N	Kept components	RCT
Drug	T200_RCT	RCT	Cell_line.Tx10_T200	Plate.99	BAP1	0.15	-0.155723193617225	pearson	1	Ttest_pvalue	Coefficient_of_eigenassay	SVD_pCMs_only3CT	NoPrepr	SVD	8680	RCT-Tx10_T200	N	Kept components	RCT
Drug	T200_RCT	RCT	Cell_line.Tx10_T200	Plate.99	BARD1	0.15	0.729828067790709	pearson	1	Ttest_pvalue	Coefficient_of_eigenassay	SVD_pCMs_only3CT	NoPrepr	SVD	1432	RCT-Tx10_T200	N	Kept components	RCT
Drug	T200_RCT	RCT	Cell_line.Tx10_T200	Plate.99	BARHL1	0.15	0.0381752248316166	pearson	1	Ttest_pvalue	Coefficient_of_eigenassay	SVD_pCMs_only3CT	NoPrepr	SVD	12656	RCT-Tx10_T200	N	Kept components	RCT
Drug	T200_RCT	RCT	Cell_line.Tx10_T200	Plate.99	BARX2	0.15	0.131496010077058	pearson	1	Ttest_pvalue	Coefficient_of_eigenassay	SVD_pCMs_only3CT	NoPrepr	SVD	9381	RCT-Tx10_T200	N	Kept components	RCT
Drug	T200_RCT	RCT	Cell_line.Tx10_T200	Plate.99	BASP1	0.15	-0.110083168885258	pearson	1	Ttest_pvalue	Coefficient_of_eigenassay	SVD_pCMs_only3CT	NoPrepr	SVD	10031	RCT-Tx10_T200	N	Kept components	RCT
Drug	T200_RCT	RCT	Cell_line.Tx10_T200	Plate.99	BATF2	0.15	-0.0089934306068009	pearson	1	Ttest_pvalue	Coefficient_of_eigenassay	SVD_pCMs_only3CT	NoPrepr	SVD	14373	RCT-Tx10_T200	N	Kept components	RCT
Drug	T200_RCT	RCT	Cell_line.Tx10_T200	Plate.99	BATF3	0.15	0.0178612915330456	pearson	1	Ttest_pvalue	Coefficient_of_eigenassay	SVD_pCMs_only3CT	NoPrepr	SVD	13756	RCT-Tx10_T200	N	Kept components	RCT
Drug	T200_RCT	RCT	Cell_line.Tx10_T200	Plate.99	BAX	0.15	-0.766276584855739	pearson	1	Ttest_pvalue	Coefficient_of_eigenassay	SVD_pCMs_only3CT	NoPrepr	SVD	1278	RCT-Tx10_T200	N	Kept components	RCT
Drug	T200_RCT	RCT	Cell_line.Tx10_T200	Plate.99	BAZ1A	0.15	0.92026072798609	pearson	1	Ttest_pvalue	Coefficient_of_eigenassay	SVD_pCMs_only3CT	NoPrepr	SVD	837	RCT-Tx10_T200	N	Kept components	RCT
Drug	T200_RCT	RCT	Cell_line.Tx10_T200	Plate.99	BAZ1B	0.15	0.801682076574263	pearson	1	Ttest_pvalue	Coefficient_of_eigenassay	SVD_pCMs_only3CT	NoPrepr	SVD	1151	RCT-Tx10_T200	N	Kept components	RCT
Drug	T200_RCT	RCT	Cell_line.Tx10_T200	Plate.99	BAZ2A	0.15	0.591083336769477	pearson	1	Ttest_pvalue	Coefficient_of_eigenassay	SVD_pCMs_only3CT	NoPrepr	SVD	2238	RCT-Tx10_T200	N	Kept components	RCT
Drug	T200_RCT	RCT	Cell_line.Tx10_T200	Plate.99	BAZ2B	0.15	1.93608524123754	pearson	1	Ttest_pvalue	Coefficient_of_eigenassay	SVD_pCMs_only3CT	NoPrepr	SVD	95	RCT-Tx10_T200	N	Kept components	RCT
Drug	T200_RCT	RCT	Cell_line.Tx10_T200	Plate.99	BBC3	0.15	-0.266008274706108	pearson	1	Ttest_pvalue	Coefficient_of_eigenassay	SVD_pCMs_only3CT	NoPrepr	SVD	6224	RCT-Tx10_T200	N	Kept components	RCT
Drug	T200_RCT	RCT	Cell_line.Tx10_T200	Plate.99	BBIP1	0.15	-0.168762075829893	pearson	1	Ttest_pvalue	Coefficient_of_eigenassay	SVD_pCMs_only3CT	NoPrepr	SVD	8331	RCT-Tx10_T200	N	Kept components	RCT
Drug	T200_RCT	RCT	Cell_line.Tx10_T200	Plate.99	BBOF1	0.15	0.38188746605885	pearson	1	Ttest_pvalue	Coefficient_of_eigenassay	SVD_pCMs_only3CT	NoPrepr	SVD	4402	RCT-Tx10_T200	N	Kept components	RCT
Drug	T200_RCT	RCT	Cell_line.Tx10_T200	Plate.99	BBOX1	0.15	0.63361350681061	pearson	1	Ttest_pvalue	Coefficient_of_eigenassay	SVD_pCMs_only3CT	NoPrepr	SVD	1940	RCT-Tx10_T200	N	Kept components	RCT
Drug	T200_RCT	RCT	Cell_line.Tx10_T200	Plate.99	BBS1	0.15	0.143474195041548	pearson	1	Ttest_pvalue	Coefficient_of_eigenassay	SVD_pCMs_only3CT	NoPrepr	SVD	9038	RCT-Tx10_T200	N	Kept components	RCT
Drug	T200_RCT	RCT	Cell_line.Tx10_T200	Plate.99	BBS10	0.15	0.114961924181664	pearson	1	Ttest_pvalue	Coefficient_of_eigenassay	SVD_pCMs_only3CT	NoPrepr	SVD	9874	RCT-Tx10_T200	N	Kept components	RCT
Drug	T200_RCT	RCT	Cell_line.Tx10_T200	Plate.99	BBS12	0.15	-0.423811581646302	pearson	1	Ttest_pvalue	Coefficient_of_eigenassay	SVD_pCMs_only3CT	NoPrepr	SVD	3841	RCT-Tx10_T200	N	Kept components	RCT
Drug	T200_RCT	RCT	Cell_line.Tx10_T200	Plate.99	BBS2	0.15	0.0450218771501012	pearson	1	Ttest_pvalue	Coefficient_of_eigenassay	SVD_pCMs_only3CT	NoPrepr	SVD	12348	RCT-Tx10_T200	N	Kept components	RCT
Drug	T200_RCT	RCT	Cell_line.Tx10_T200	Plate.99	BBS4	0.15	-0.0997309331415123	pearson	1	Ttest_pvalue	Coefficient_of_eigenassay	SVD_pCMs_only3CT	NoPrepr	SVD	10351	RCT-Tx10_T200	N	Kept components	RCT
Drug	T200_RCT	RCT	Cell_line.Tx10_T200	Plate.99	BBS5	0.15	0.0387575286289315	pearson	1	Ttest_pvalue	Coefficient_of_eigenassay	SVD_pCMs_only3CT	NoPrepr	SVD	12631	RCT-Tx10_T200	N	Kept components	RCT
Drug	T200_RCT	RCT	Cell_line.Tx10_T200	Plate.99	BBS7	0.15	0.0557591262197494	pearson	1	Ttest_pvalue	Coefficient_of_eigenassay	SVD_pCMs_only3CT	NoPrepr	SVD	11902	RCT-Tx10_T200	N	Kept components	RCT
Drug	T200_RCT	RCT	Cell_line.Tx10_T200	Plate.99	BBS9	0.15	-0.00332483986683396	pearson	1	Ttest_pvalue	Coefficient_of_eigenassay	SVD_pCMs_only3CT	NoPrepr	SVD	14896	RCT-Tx10_T200	N	Kept components	RCT
Drug	T200_RCT	RCT	Cell_line.Tx10_T200	Plate.99	BBX	0.15	0.708100732204645	pearson	1	Ttest_pvalue	Coefficient_of_eigenassay	SVD_pCMs_only3CT	NoPrepr	SVD	1522	RCT-Tx10_T200	N	Kept components	RCT
Drug	T200_RCT	RCT	Cell_line.Tx10_T200	Plate.99	BCAM	0.15	-0.170407077837076	pearson	1	Ttest_pvalue	Coefficient_of_eigenassay	SVD_pCMs_only3CT	NoPrepr	SVD	8296	RCT-Tx10_T200	N	Kept components	RCT
Drug	T200_RCT	RCT	Cell_line.Tx10_T200	Plate.99	BCAN	0.15	-0.198603903651843	pearson	1	Ttest_pvalue	Coefficient_of_eigenassay	SVD_pCMs_only3CT	NoPrepr	SVD	7628	RCT-Tx10_T200	N	Kept components	RCT
Drug	T200_RCT	RCT	Cell_line.Tx10_T200	Plate.99	BCAP29	0.15	-0.249917310251626	pearson	1	Ttest_pvalue	Coefficient_of_eigenassay	SVD_pCMs_only3CT	NoPrepr	SVD	6525	RCT-Tx10_T200	N	Kept components	RCT
Drug	T200_RCT	RCT	Cell_line.Tx10_T200	Plate.99	BCAP31	0.15	-0.795320061202193	pearson	1	Ttest_pvalue	Coefficient_of_eigenassay	SVD_pCMs_only3CT	NoPrepr	SVD	1168	RCT-Tx10_T200	N	Kept components	RCT
Drug	T200_RCT	RCT	Cell_line.Tx10_T200	Plate.99	BCAR1	0.15	-0.173781326308291	pearson	1	Ttest_pvalue	Coefficient_of_eigenassay	SVD_pCMs_only3CT	NoPrepr	SVD	8217	RCT-Tx10_T200	N	Kept components	RCT
Drug	T200_RCT	RCT	Cell_line.Tx10_T200	Plate.99	BCAR3	0.15	0.12487132000581	pearson	1	Ttest_pvalue	Coefficient_of_eigenassay	SVD_pCMs_only3CT	NoPrepr	SVD	9575	RCT-Tx10_T200	N	Kept components	RCT
Drug	T200_RCT	RCT	Cell_line.Tx10_T200	Plate.99	BCAS2	0.15	0.165074416034414	pearson	1	Ttest_pvalue	Coefficient_of_eigenassay	SVD_pCMs_only3CT	NoPrepr	SVD	8427	RCT-Tx10_T200	N	Kept components	RCT
Drug	T200_RCT	RCT	Cell_line.Tx10_T200	Plate.99	BCAS3	0.15	0.3521328665191	pearson	1	Ttest_pvalue	Coefficient_of_eigenassay	SVD_pCMs_only3CT	NoPrepr	SVD	4851	RCT-Tx10_T200	N	Kept components	RCT
Drug	T200_RCT	RCT	Cell_line.Tx10_T200	Plate.99	BCAS4	0.15	-0.425123298653534	pearson	1	Ttest_pvalue	Coefficient_of_eigenassay	SVD_pCMs_only3CT	NoPrepr	SVD	3828	RCT-Tx10_T200	N	Kept components	RCT
Drug	T200_RCT	RCT	Cell_line.Tx10_T200	Plate.99	BCAT1	0.15	0.290041307181526	pearson	1	Ttest_pvalue	Coefficient_of_eigenassay	SVD_pCMs_only3CT	NoPrepr	SVD	5791	RCT-Tx10_T200	N	Kept components	RCT
Drug	T200_RCT	RCT	Cell_line.Tx10_T200	Plate.99	BCAT2	0.15	-0.365561919977131	pearson	1	Ttest_pvalue	Coefficient_of_eigenassay	SVD_pCMs_only3CT	NoPrepr	SVD	4639	RCT-Tx10_T200	N	Kept components	RCT
Drug	T200_RCT	RCT	Cell_line.Tx10_T200	Plate.99	BCCIP	0.15	-0.105861077441561	pearson	1	Ttest_pvalue	Coefficient_of_eigenassay	SVD_pCMs_only3CT	NoPrepr	SVD	10158	RCT-Tx10_T200	N	Kept components	RCT
Drug	T200_RCT	RCT	Cell_line.Tx10_T200	Plate.99	BCDIN3D	0.15	-0.132362797150061	pearson	1	Ttest_pvalue	Coefficient_of_eigenassay	SVD_pCMs_only3CT	NoPrepr	SVD	9359	RCT-Tx10_T200	N	Kept components	RCT
Drug	T200_RCT	RCT	Cell_line.Tx10_T200	Plate.99	BCHE	0.15	0.207967028715237	pearson	1	Ttest_pvalue	Coefficient_of_eigenassay	SVD_pCMs_only3CT	NoPrepr	SVD	7406	RCT-Tx10_T200	N	Kept components	RCT
Drug	T200_RCT	RCT	Cell_line.Tx10_T200	Plate.99	BCKDHA	0.15	-0.145266184526883	pearson	1	Ttest_pvalue	Coefficient_of_eigenassay	SVD_pCMs_only3CT	NoPrepr	SVD	8979	RCT-Tx10_T200	N	Kept components	RCT
Drug	T200_RCT	RCT	Cell_line.Tx10_T200	Plate.99	BCKDHB	0.15	0.598569366572518	pearson	1	Ttest_pvalue	Coefficient_of_eigenassay	SVD_pCMs_only3CT	NoPrepr	SVD	2191	RCT-Tx10_T200	N	Kept components	RCT
Drug	T200_RCT	RCT	Cell_line.Tx10_T200	Plate.99	BCKDK	0.15	-0.260591665027618	pearson	1	Ttest_pvalue	Coefficient_of_eigenassay	SVD_pCMs_only3CT	NoPrepr	SVD	6325	RCT-Tx10_T200	N	Kept components	RCT
Drug	T200_RCT	RCT	Cell_line.Tx10_T200	Plate.99	BCL10	0.15	-0.452496933457059	pearson	1	Ttest_pvalue	Coefficient_of_eigenassay	SVD_pCMs_only3CT	NoPrepr	SVD	3515	RCT-Tx10_T200	N	Kept components	RCT
Drug	T200_RCT	RCT	Cell_line.Tx10_T200	Plate.99	BCL11A	0.15	0.674100448120361	pearson	1	Ttest_pvalue	Coefficient_of_eigenassay	SVD_pCMs_only3CT	NoPrepr	SVD	1692	RCT-Tx10_T200	N	Kept components	RCT
Drug	T200_RCT	RCT	Cell_line.Tx10_T200	Plate.99	BCL11B	0.15	0.0205303422372999	pearson	1	Ttest_pvalue	Coefficient_of_eigenassay	SVD_pCMs_only3CT	NoPrepr	SVD	13577	RCT-Tx10_T200	N	Kept components	RCT
Drug	T200_RCT	RCT	Cell_line.Tx10_T200	Plate.99	BCL2	0.15	0.208749441665986	pearson	1	Ttest_pvalue	Coefficient_of_eigenassay	SVD_pCMs_only3CT	NoPrepr	SVD	7383	RCT-Tx10_T200	N	Kept components	RCT
Drug	T200_RCT	RCT	Cell_line.Tx10_T200	Plate.99	BCL2A1	0.15	-0.0505684854276041	pearson	1	Ttest_pvalue	Coefficient_of_eigenassay	SVD_pCMs_only3CT	NoPrepr	SVD	12116	RCT-Tx10_T200	N	Kept components	RCT
Drug	T200_RCT	RCT	Cell_line.Tx10_T200	Plate.99	BCL2L1	0.15	-0.310612113430696	pearson	1	Ttest_pvalue	Coefficient_of_eigenassay	SVD_pCMs_only3CT	NoPrepr	SVD	5453	RCT-Tx10_T200	N	Kept components	RCT
Drug	T200_RCT	RCT	Cell_line.Tx10_T200	Plate.99	BCL2L11	0.15	0.127180206496096	pearson	1	Ttest_pvalue	Coefficient_of_eigenassay	SVD_pCMs_only3CT	NoPrepr	SVD	9501	RCT-Tx10_T200	N	Kept components	RCT
Drug	T200_RCT	RCT	Cell_line.Tx10_T200	Plate.99	BCL2L12	0.15	-0.410454782390316	pearson	1	Ttest_pvalue	Coefficient_of_eigenassay	SVD_pCMs_only3CT	NoPrepr	SVD	4030	RCT-Tx10_T200	N	Kept components	RCT
Drug	T200_RCT	RCT	Cell_line.Tx10_T200	Plate.99	BCL2L13	0.15	-0.136940555490936	pearson	1	Ttest_pvalue	Coefficient_of_eigenassay	SVD_pCMs_only3CT	NoPrepr	SVD	9224	RCT-Tx10_T200	N	Kept components	RCT
Drug	T200_RCT	RCT	Cell_line.Tx10_T200	Plate.99	BCL2L14	0.15	-0.0101375452336175	pearson	1	Ttest_pvalue	Coefficient_of_eigenassay	SVD_pCMs_only3CT	NoPrepr	SVD	14306	RCT-Tx10_T200	N	Kept components	RCT
Drug	T200_RCT	RCT	Cell_line.Tx10_T200	Plate.99	BCL2L2	0.15	0.236439796108049	pearson	1	Ttest_pvalue	Coefficient_of_eigenassay	SVD_pCMs_only3CT	NoPrepr	SVD	6806	RCT-Tx10_T200	N	Kept components	RCT
Drug	T200_RCT	RCT	Cell_line.Tx10_T200	Plate.99	BCL3	0.15	-0.382156446623272	pearson	1	Ttest_pvalue	Coefficient_of_eigenassay	SVD_pCMs_only3CT	NoPrepr	SVD	4398	RCT-Tx10_T200	N	Kept components	RCT
Drug	T200_RCT	RCT	Cell_line.Tx10_T200	Plate.99	BCL6	0.15	0.012536072555429	pearson	1	Ttest_pvalue	Coefficient_of_eigenassay	SVD_pCMs_only3CT	NoPrepr	SVD	14129	RCT-Tx10_T200	N	Kept components	RCT
Drug	T200_RCT	RCT	Cell_line.Tx10_T200	Plate.99	BCL6B	0.15	-0.0023848320412513	pearson	1	Ttest_pvalue	Coefficient_of_eigenassay	SVD_pCMs_only3CT	NoPrepr	SVD	14997	RCT-Tx10_T200	N	Kept components	RCT
Drug	T200_RCT	RCT	Cell_line.Tx10_T200	Plate.99	BCL7A	0.15	-0.131093760625335	pearson	1	Ttest_pvalue	Coefficient_of_eigenassay	SVD_pCMs_only3CT	NoPrepr	SVD	9390	RCT-Tx10_T200	N	Kept components	RCT
Drug	T200_RCT	RCT	Cell_line.Tx10_T200	Plate.99	BCL7B	0.15	-0.630746522583838	pearson	1	Ttest_pvalue	Coefficient_of_eigenassay	SVD_pCMs_only3CT	NoPrepr	SVD	1962	RCT-Tx10_T200	N	Kept components	RCT
Drug	T200_RCT	RCT	Cell_line.Tx10_T200	Plate.99	BCL7C	0.15	-0.508139401542794	pearson	1	Ttest_pvalue	Coefficient_of_eigenassay	SVD_pCMs_only3CT	NoPrepr	SVD	2913	RCT-Tx10_T200	N	Kept components	RCT
Drug	T200_RCT	RCT	Cell_line.Tx10_T200	Plate.99	BCL9	0.15	0.257992577932071	pearson	1	Ttest_pvalue	Coefficient_of_eigenassay	SVD_pCMs_only3CT	NoPrepr	SVD	6372	RCT-Tx10_T200	N	Kept components	RCT
Drug	T200_RCT	RCT	Cell_line.Tx10_T200	Plate.99	BCL9L	0.15	0.10539751641655	pearson	1	Ttest_pvalue	Coefficient_of_eigenassay	SVD_pCMs_only3CT	NoPrepr	SVD	10168	RCT-Tx10_T200	N	Kept components	RCT
Drug	T200_RCT	RCT	Cell_line.Tx10_T200	Plate.99	BCLAF1	0.15	0.664127912101501	pearson	1	Ttest_pvalue	Coefficient_of_eigenassay	SVD_pCMs_only3CT	NoPrepr	SVD	1757	RCT-Tx10_T200	N	Kept components	RCT
Drug	T200_RCT	RCT	Cell_line.Tx10_T200	Plate.99	BCLAF3	0.15	0.991243173115346	pearson	1	Ttest_pvalue	Coefficient_of_eigenassay	SVD_pCMs_only3CT	NoPrepr	SVD	690	RCT-Tx10_T200	N	Kept components	RCT
Drug	T200_RCT	RCT	Cell_line.Tx10_T200	Plate.99	BCO2	0.15	0.150973164501576	pearson	1	Ttest_pvalue	Coefficient_of_eigenassay	SVD_pCMs_only3CT	NoPrepr	SVD	8821	RCT-Tx10_T200	N	Kept components	RCT
Drug	T200_RCT	RCT	Cell_line.Tx10_T200	Plate.99	BCOR	0.15	0.227385855094696	pearson	1	Ttest_pvalue	Coefficient_of_eigenassay	SVD_pCMs_only3CT	NoPrepr	SVD	7006	RCT-Tx10_T200	N	Kept components	RCT
Drug	T200_RCT	RCT	Cell_line.Tx10_T200	Plate.99	BCORL1	0.15	0.108638202690127	pearson	1	Ttest_pvalue	Coefficient_of_eigenassay	SVD_pCMs_only3CT	NoPrepr	SVD	10068	RCT-Tx10_T200	N	Kept components	RCT
Drug	T200_RCT	RCT	Cell_line.Tx10_T200	Plate.99	BCR	0.15	-0.147705128832557	pearson	1	Ttest_pvalue	Coefficient_of_eigenassay	SVD_pCMs_only3CT	NoPrepr	SVD	8907	RCT-Tx10_T200	N	Kept components	RCT
Drug	T200_RCT	RCT	Cell_line.Tx10_T200	Plate.99	BCS1L	0.15	-0.30146582273644	pearson	1	Ttest_pvalue	Coefficient_of_eigenassay	SVD_pCMs_only3CT	NoPrepr	SVD	5587	RCT-Tx10_T200	N	Kept components	RCT
Drug	T200_RCT	RCT	Cell_line.Tx10_T200	Plate.99	BDH2	0.15	-0.142552281268777	pearson	1	Ttest_pvalue	Coefficient_of_eigenassay	SVD_pCMs_only3CT	NoPrepr	SVD	9066	RCT-Tx10_T200	N	Kept components	RCT
Drug	T200_RCT	RCT	Cell_line.Tx10_T200	Plate.99	BDKRB1	0.15	-0.000660763000778356	pearson	1	Ttest_pvalue	Coefficient_of_eigenassay	SVD_pCMs_only3CT	NoPrepr	SVD	15218	RCT-Tx10_T200	N	Kept components	RCT
Drug	T200_RCT	RCT	Cell_line.Tx10_T200	Plate.99	BDKRB2	0.15	-0.145082358374084	pearson	1	Ttest_pvalue	Coefficient_of_eigenassay	SVD_pCMs_only3CT	NoPrepr	SVD	8989	RCT-Tx10_T200	N	Kept components	RCT
Drug	T200_RCT	RCT	Cell_line.Tx10_T200	Plate.99	BDNF	0.15	0.0842721905262547	pearson	1	Ttest_pvalue	Coefficient_of_eigenassay	SVD_pCMs_only3CT	NoPrepr	SVD	10849	RCT-Tx10_T200	N	Kept components	RCT
Drug	T200_RCT	RCT	Cell_line.Tx10_T200	Plate.99	BDP1	0.15	-0.0267896812603945	pearson	1	Ttest_pvalue	Coefficient_of_eigenassay	SVD_pCMs_only3CT	NoPrepr	SVD	13215	RCT-Tx10_T200	N	Kept components	RCT
Drug	T200_RCT	RCT	Cell_line.Tx10_T200	Plate.99	BEAN1	0.15	0.280083764555851	pearson	1	Ttest_pvalue	Coefficient_of_eigenassay	SVD_pCMs_only3CT	NoPrepr	SVD	5988	RCT-Tx10_T200	N	Kept components	RCT
Drug	T200_RCT	RCT	Cell_line.Tx10_T200	Plate.99	BECN1	0.15	0.00791295151716497	pearson	1	Ttest_pvalue	Coefficient_of_eigenassay	SVD_pCMs_only3CT	NoPrepr	SVD	14455	RCT-Tx10_T200	N	Kept components	RCT
Drug	T200_RCT	RCT	Cell_line.Tx10_T200	Plate.99	BEGAIN	0.15	-0.0805814463970294	pearson	1	Ttest_pvalue	Coefficient_of_eigenassay	SVD_pCMs_only3CT	NoPrepr	SVD	10966	RCT-Tx10_T200	N	Kept components	RCT
Drug	T200_RCT	RCT	Cell_line.Tx10_T200	Plate.99	BEND3	0.15	0.346427515380432	pearson	1	Ttest_pvalue	Coefficient_of_eigenassay	SVD_pCMs_only3CT	NoPrepr	SVD	4930	RCT-Tx10_T200	N	Kept components	RCT
Drug	T200_RCT	RCT	Cell_line.Tx10_T200	Plate.99	BEND4	0.15	0.0520525643468439	pearson	1	Ttest_pvalue	Coefficient_of_eigenassay	SVD_pCMs_only3CT	NoPrepr	SVD	12054	RCT-Tx10_T200	N	Kept components	RCT
Drug	T200_RCT	RCT	Cell_line.Tx10_T200	Plate.99	BEND5	0.15	-0.215325897333944	pearson	1	Ttest_pvalue	Coefficient_of_eigenassay	SVD_pCMs_only3CT	NoPrepr	SVD	7250	RCT-Tx10_T200	N	Kept components	RCT
Drug	T200_RCT	RCT	Cell_line.Tx10_T200	Plate.99	BEND6	0.15	0.269928951308439	pearson	1	Ttest_pvalue	Coefficient_of_eigenassay	SVD_pCMs_only3CT	NoPrepr	SVD	6157	RCT-Tx10_T200	N	Kept components	RCT
Drug	T200_RCT	RCT	Cell_line.Tx10_T200	Plate.99	BEND7	0.15	-0.0576908528433459	pearson	1	Ttest_pvalue	Coefficient_of_eigenassay	SVD_pCMs_only3CT	NoPrepr	SVD	11821	RCT-Tx10_T200	N	Kept components	RCT
Drug	T200_RCT	RCT	Cell_line.Tx10_T200	Plate.99	BEST1	0.15	-0.373403395639063	pearson	1	Ttest_pvalue	Coefficient_of_eigenassay	SVD_pCMs_only3CT	NoPrepr	SVD	4516	RCT-Tx10_T200	N	Kept components	RCT
Drug	T200_RCT	RCT	Cell_line.Tx10_T200	Plate.99	BEST3	0.15	-0.0956160500439516	pearson	1	Ttest_pvalue	Coefficient_of_eigenassay	SVD_pCMs_only3CT	NoPrepr	SVD	10490	RCT-Tx10_T200	N	Kept components	RCT
Drug	T200_RCT	RCT	Cell_line.Tx10_T200	Plate.99	BEST4	0.15	-0.055760375448421	pearson	1	Ttest_pvalue	Coefficient_of_eigenassay	SVD_pCMs_only3CT	NoPrepr	SVD	11901	RCT-Tx10_T200	N	Kept components	RCT
Drug	T200_RCT	RCT	Cell_line.Tx10_T200	Plate.99	BET1	0.15	-0.192309609907993	pearson	1	Ttest_pvalue	Coefficient_of_eigenassay	SVD_pCMs_only3CT	NoPrepr	SVD	7776	RCT-Tx10_T200	N	Kept components	RCT
Drug	T200_RCT	RCT	Cell_line.Tx10_T200	Plate.99	BET1L	0.15	-0.566573131551336	pearson	1	Ttest_pvalue	Coefficient_of_eigenassay	SVD_pCMs_only3CT	NoPrepr	SVD	2420	RCT-Tx10_T200	N	Kept components	RCT
Drug	T200_RCT	RCT	Cell_line.Tx10_T200	Plate.99	BEX1	0.15	-0.614872153324281	pearson	1	Ttest_pvalue	Coefficient_of_eigenassay	SVD_pCMs_only3CT	NoPrepr	SVD	2083	RCT-Tx10_T200	N	Kept components	RCT
Drug	T200_RCT	RCT	Cell_line.Tx10_T200	Plate.99	BEX2	0.15	-0.581990805599664	pearson	1	Ttest_pvalue	Coefficient_of_eigenassay	SVD_pCMs_only3CT	NoPrepr	SVD	2303	RCT-Tx10_T200	N	Kept components	RCT
Drug	T200_RCT	RCT	Cell_line.Tx10_T200	Plate.99	BEX3	0.15	-0.546810554728284	pearson	1	Ttest_pvalue	Coefficient_of_eigenassay	SVD_pCMs_only3CT	NoPrepr	SVD	2569	RCT-Tx10_T200	N	Kept components	RCT
Drug	T200_RCT	RCT	Cell_line.Tx10_T200	Plate.99	BEX4	0.15	-0.0846233520863999	pearson	1	Ttest_pvalue	Coefficient_of_eigenassay	SVD_pCMs_only3CT	NoPrepr	SVD	10833	RCT-Tx10_T200	N	Kept components	RCT
Drug	T200_RCT	RCT	Cell_line.Tx10_T200	Plate.99	BEX5	0.15	0.0602437648029991	pearson	1	Ttest_pvalue	Coefficient_of_eigenassay	SVD_pCMs_only3CT	NoPrepr	SVD	11726	RCT-Tx10_T200	N	Kept components	RCT
Drug	T200_RCT	RCT	Cell_line.Tx10_T200	Plate.99	BFSP1	0.15	0.122101704666411	pearson	1	Ttest_pvalue	Coefficient_of_eigenassay	SVD_pCMs_only3CT	NoPrepr	SVD	9666	RCT-Tx10_T200	N	Kept components	RCT
Drug	T200_RCT	RCT	Cell_line.Tx10_T200	Plate.99	BFSP2	0.15	-0.000477278557830296	pearson	1	Ttest_pvalue	Coefficient_of_eigenassay	SVD_pCMs_only3CT	NoPrepr	SVD	15253	RCT-Tx10_T200	N	Kept components	RCT
Drug	T200_RCT	RCT	Cell_line.Tx10_T200	Plate.99	BGLAP	0.15	-0.0499650471181079	pearson	1	Ttest_pvalue	Coefficient_of_eigenassay	SVD_pCMs_only3CT	NoPrepr	SVD	12143	RCT-Tx10_T200	N	Kept components	RCT
Drug	T200_RCT	RCT	Cell_line.Tx10_T200	Plate.99	BGN	0.15	-1.47897441332542	pearson	1	Ttest_pvalue	Coefficient_of_eigenassay	SVD_pCMs_only3CT	NoPrepr	SVD	242	RCT-Tx10_T200	N	Kept components	RCT
Drug	T200_RCT	RCT	Cell_line.Tx10_T200	Plate.99	BHLHB9	0.15	0.10941003703106	pearson	1	Ttest_pvalue	Coefficient_of_eigenassay	SVD_pCMs_only3CT	NoPrepr	SVD	10052	RCT-Tx10_T200	N	Kept components	RCT
Drug	T200_RCT	RCT	Cell_line.Tx10_T200	Plate.99	BHLHE22	0.15	0.00519143104294287	pearson	1	Ttest_pvalue	Coefficient_of_eigenassay	SVD_pCMs_only3CT	NoPrepr	SVD	14723	RCT-Tx10_T200	N	Kept components	RCT
Drug	T200_RCT	RCT	Cell_line.Tx10_T200	Plate.99	BHLHE40	0.15	-0.626289292343446	pearson	1	Ttest_pvalue	Coefficient_of_eigenassay	SVD_pCMs_only3CT	NoPrepr	SVD	1996	RCT-Tx10_T200	N	Kept components	RCT
Drug	T200_RCT	RCT	Cell_line.Tx10_T200	Plate.99	BHLHE41	0.15	0.0621895275191064	pearson	1	Ttest_pvalue	Coefficient_of_eigenassay	SVD_pCMs_only3CT	NoPrepr	SVD	11655	RCT-Tx10_T200	N	Kept components	RCT
Drug	T200_RCT	RCT	Cell_line.Tx10_T200	Plate.99	BHMT	0.15	0.0112616120343215	pearson	1	Ttest_pvalue	Coefficient_of_eigenassay	SVD_pCMs_only3CT	NoPrepr	SVD	14223	RCT-Tx10_T200	N	Kept components	RCT
Drug	T200_RCT	RCT	Cell_line.Tx10_T200	Plate.99	BICC1	0.15	0.882274588739191	pearson	1	Ttest_pvalue	Coefficient_of_eigenassay	SVD_pCMs_only3CT	NoPrepr	SVD	923	RCT-Tx10_T200	N	Kept components	RCT
Drug	T200_RCT	RCT	Cell_line.Tx10_T200	Plate.99	BICD1	0.15	0.869839951519074	pearson	1	Ttest_pvalue	Coefficient_of_eigenassay	SVD_pCMs_only3CT	NoPrepr	SVD	963	RCT-Tx10_T200	N	Kept components	RCT
Drug	T200_RCT	RCT	Cell_line.Tx10_T200	Plate.99	BICD2	0.15	0.0665576979475429	pearson	1	Ttest_pvalue	Coefficient_of_eigenassay	SVD_pCMs_only3CT	NoPrepr	SVD	11484	RCT-Tx10_T200	N	Kept components	RCT
Drug	T200_RCT	RCT	Cell_line.Tx10_T200	Plate.99	BICDL1	0.15	-0.00350552010662805	pearson	1	Ttest_pvalue	Coefficient_of_eigenassay	SVD_pCMs_only3CT	NoPrepr	SVD	14876	RCT-Tx10_T200	N	Kept components	RCT
Drug	T200_RCT	RCT	Cell_line.Tx10_T200	Plate.99	BICDL2	0.15	-0.0771753964707056	pearson	1	Ttest_pvalue	Coefficient_of_eigenassay	SVD_pCMs_only3CT	NoPrepr	SVD	11067	RCT-Tx10_T200	N	Kept components	RCT
Drug	T200_RCT	RCT	Cell_line.Tx10_T200	Plate.99	BICRA	0.15	0.13576236099867	pearson	1	Ttest_pvalue	Coefficient_of_eigenassay	SVD_pCMs_only3CT	NoPrepr	SVD	9259	RCT-Tx10_T200	N	Kept components	RCT
Drug	T200_RCT	RCT	Cell_line.Tx10_T200	Plate.99	BICRAL	0.15	0.150681946143732	pearson	1	Ttest_pvalue	Coefficient_of_eigenassay	SVD_pCMs_only3CT	NoPrepr	SVD	8830	RCT-Tx10_T200	N	Kept components	RCT
Drug	T200_RCT	RCT	Cell_line.Tx10_T200	Plate.99	BID	0.15	-0.415187219435594	pearson	1	Ttest_pvalue	Coefficient_of_eigenassay	SVD_pCMs_only3CT	NoPrepr	SVD	3958	RCT-Tx10_T200	N	Kept components	RCT
Drug	T200_RCT	RCT	Cell_line.Tx10_T200	Plate.99	BIK	0.15	-0.588356828230535	pearson	1	Ttest_pvalue	Coefficient_of_eigenassay	SVD_pCMs_only3CT	NoPrepr	SVD	2261	RCT-Tx10_T200	N	Kept components	RCT
Drug	T200_RCT	RCT	Cell_line.Tx10_T200	Plate.99	BIN1	0.15	-0.383452077956927	pearson	1	Ttest_pvalue	Coefficient_of_eigenassay	SVD_pCMs_only3CT	NoPrepr	SVD	4377	RCT-Tx10_T200	N	Kept components	RCT
Drug	T200_RCT	RCT	Cell_line.Tx10_T200	Plate.99	BIN3	0.15	-0.846057320420523	pearson	1	Ttest_pvalue	Coefficient_of_eigenassay	SVD_pCMs_only3CT	NoPrepr	SVD	1026	RCT-Tx10_T200	N	Kept components	RCT
Drug	T200_RCT	RCT	Cell_line.Tx10_T200	Plate.99	BIRC2	0.15	0.000743422231506952	pearson	1	Ttest_pvalue	Coefficient_of_eigenassay	SVD_pCMs_only3CT	NoPrepr	SVD	15203	RCT-Tx10_T200	N	Kept components	RCT
Drug	T200_RCT	RCT	Cell_line.Tx10_T200	Plate.99	BIRC3	0.15	0.0670869697793886	pearson	1	Ttest_pvalue	Coefficient_of_eigenassay	SVD_pCMs_only3CT	NoPrepr	SVD	11460	RCT-Tx10_T200	N	Kept components	RCT
Drug	T200_RCT	RCT	Cell_line.Tx10_T200	Plate.99	BIRC5	0.15	-0.735958687378947	pearson	1	Ttest_pvalue	Coefficient_of_eigenassay	SVD_pCMs_only3CT	NoPrepr	SVD	1405	RCT-Tx10_T200	N	Kept components	RCT
Drug	T200_RCT	RCT	Cell_line.Tx10_T200	Plate.99	BIRC6	0.15	1.02163309314383	pearson	1	Ttest_pvalue	Coefficient_of_eigenassay	SVD_pCMs_only3CT	NoPrepr	SVD	633	RCT-Tx10_T200	N	Kept components	RCT
Drug	T200_RCT	RCT	Cell_line.Tx10_T200	Plate.99	BIVM	0.15	-0.232686744396176	pearson	1	Ttest_pvalue	Coefficient_of_eigenassay	SVD_pCMs_only3CT	NoPrepr	SVD	6886	RCT-Tx10_T200	N	Kept components	RCT
Drug	T200_RCT	RCT	Cell_line.Tx10_T200	Plate.99	BLCAP	0.15	-0.279563753805145	pearson	1	Ttest_pvalue	Coefficient_of_eigenassay	SVD_pCMs_only3CT	NoPrepr	SVD	5997	RCT-Tx10_T200	N	Kept components	RCT
Drug	T200_RCT	RCT	Cell_line.Tx10_T200	Plate.99	BLID	0.15	0.0800120321753654	pearson	1	Ttest_pvalue	Coefficient_of_eigenassay	SVD_pCMs_only3CT	NoPrepr	SVD	10985	RCT-Tx10_T200	N	Kept components	RCT
Drug	T200_RCT	RCT	Cell_line.Tx10_T200	Plate.99	BLK	0.15	-0.0162087328513053	pearson	1	Ttest_pvalue	Coefficient_of_eigenassay	SVD_pCMs_only3CT	NoPrepr	SVD	13881	RCT-Tx10_T200	N	Kept components	RCT
Drug	T200_RCT	RCT	Cell_line.Tx10_T200	Plate.99	BLM	0.15	0.237476696582151	pearson	1	Ttest_pvalue	Coefficient_of_eigenassay	SVD_pCMs_only3CT	NoPrepr	SVD	6786	RCT-Tx10_T200	N	Kept components	RCT
Drug	T200_RCT	RCT	Cell_line.Tx10_T200	Plate.99	BLMH	0.15	-0.0760428135257902	pearson	1	Ttest_pvalue	Coefficient_of_eigenassay	SVD_pCMs_only3CT	NoPrepr	SVD	11105	RCT-Tx10_T200	N	Kept components	RCT
Drug	T200_RCT	RCT	Cell_line.Tx10_T200	Plate.99	BLNK	0.15	0.000863204981673387	pearson	1	Ttest_pvalue	Coefficient_of_eigenassay	SVD_pCMs_only3CT	NoPrepr	SVD	15183	RCT-Tx10_T200	N	Kept components	RCT
Drug	T200_RCT	RCT	Cell_line.Tx10_T200	Plate.99	BLOC1S1	0.15	0.0123541530794041	pearson	1	Ttest_pvalue	Coefficient_of_eigenassay	SVD_pCMs_only3CT	NoPrepr	SVD	14141	RCT-Tx10_T200	N	Kept components	RCT
Drug	T200_RCT	RCT	Cell_line.Tx10_T200	Plate.99	BLOC1S2	0.15	-0.183316122813116	pearson	1	Ttest_pvalue	Coefficient_of_eigenassay	SVD_pCMs_only3CT	NoPrepr	SVD	7992	RCT-Tx10_T200	N	Kept components	RCT
Drug	T200_RCT	RCT	Cell_line.Tx10_T200	Plate.99	BLOC1S3	0.15	-0.510863207887957	pearson	1	Ttest_pvalue	Coefficient_of_eigenassay	SVD_pCMs_only3CT	NoPrepr	SVD	2886	RCT-Tx10_T200	N	Kept components	RCT
Drug	T200_RCT	RCT	Cell_line.Tx10_T200	Plate.99	BLOC1S4	0.15	-0.0817653956422762	pearson	1	Ttest_pvalue	Coefficient_of_eigenassay	SVD_pCMs_only3CT	NoPrepr	SVD	10924	RCT-Tx10_T200	N	Kept components	RCT
Drug	T200_RCT	RCT	Cell_line.Tx10_T200	Plate.99	BLOC1S6	0.15	0.386335881836988	pearson	1	Ttest_pvalue	Coefficient_of_eigenassay	SVD_pCMs_only3CT	NoPrepr	SVD	4336	RCT-Tx10_T200	N	Kept components	RCT
Drug	T200_RCT	RCT	Cell_line.Tx10_T200	Plate.99	BLVRA	0.15	-0.402072900268929	pearson	1	Ttest_pvalue	Coefficient_of_eigenassay	SVD_pCMs_only3CT	NoPrepr	SVD	4124	RCT-Tx10_T200	N	Kept components	RCT
Drug	T200_RCT	RCT	Cell_line.Tx10_T200	Plate.99	BLVRB	0.15	-0.649028063292588	pearson	1	Ttest_pvalue	Coefficient_of_eigenassay	SVD_pCMs_only3CT	NoPrepr	SVD	1852	RCT-Tx10_T200	N	Kept components	RCT
Drug	T200_RCT	RCT	Cell_line.Tx10_T200	Plate.99	BLZF1	0.15	0.120282300047786	pearson	1	Ttest_pvalue	Coefficient_of_eigenassay	SVD_pCMs_only3CT	NoPrepr	SVD	9726	RCT-Tx10_T200	N	Kept components	RCT
Drug	T200_RCT	RCT	Cell_line.Tx10_T200	Plate.99	BMF	0.15	-0.0681080766991079	pearson	1	Ttest_pvalue	Coefficient_of_eigenassay	SVD_pCMs_only3CT	NoPrepr	SVD	11418	RCT-Tx10_T200	N	Kept components	RCT
Drug	T200_RCT	RCT	Cell_line.Tx10_T200	Plate.99	BMI1	0.15	0.0562394101673981	pearson	1	Ttest_pvalue	Coefficient_of_eigenassay	SVD_pCMs_only3CT	NoPrepr	SVD	11878	RCT-Tx10_T200	N	Kept components	RCT
Drug	T200_RCT	RCT	Cell_line.Tx10_T200	Plate.99	BMP1	0.15	-0.519896962175231	pearson	1	Ttest_pvalue	Coefficient_of_eigenassay	SVD_pCMs_only3CT	NoPrepr	SVD	2809	RCT-Tx10_T200	N	Kept components	RCT
Drug	T200_RCT	RCT	Cell_line.Tx10_T200	Plate.99	BMP2	0.15	-0.365401090697285	pearson	1	Ttest_pvalue	Coefficient_of_eigenassay	SVD_pCMs_only3CT	NoPrepr	SVD	4643	RCT-Tx10_T200	N	Kept components	RCT
Drug	T200_RCT	RCT	Cell_line.Tx10_T200	Plate.99	BMP2K	0.15	0.270692845263502	pearson	1	Ttest_pvalue	Coefficient_of_eigenassay	SVD_pCMs_only3CT	NoPrepr	SVD	6145	RCT-Tx10_T200	N	Kept components	RCT
Drug	T200_RCT	RCT	Cell_line.Tx10_T200	Plate.99	BMP3	0.15	-0.0163331128078619	pearson	1	Ttest_pvalue	Coefficient_of_eigenassay	SVD_pCMs_only3CT	NoPrepr	SVD	13872	RCT-Tx10_T200	N	Kept components	RCT
Drug	T200_RCT	RCT	Cell_line.Tx10_T200	Plate.99	BMP4	0.15	-1.05582390923733	pearson	1	Ttest_pvalue	Coefficient_of_eigenassay	SVD_pCMs_only3CT	NoPrepr	SVD	586	RCT-Tx10_T200	N	Kept components	RCT
Drug	T200_RCT	RCT	Cell_line.Tx10_T200	Plate.99	BMP5	0.15	0.274583947393336	pearson	1	Ttest_pvalue	Coefficient_of_eigenassay	SVD_pCMs_only3CT	NoPrepr	SVD	6077	RCT-Tx10_T200	N	Kept components	RCT
Drug	T200_RCT	RCT	Cell_line.Tx10_T200	Plate.99	BMP6	0.15	-0.556162210391322	pearson	1	Ttest_pvalue	Coefficient_of_eigenassay	SVD_pCMs_only3CT	NoPrepr	SVD	2498	RCT-Tx10_T200	N	Kept components	RCT
Drug	T200_RCT	RCT	Cell_line.Tx10_T200	Plate.99	BMP7	0.15	-0.931463688759572	pearson	1	Ttest_pvalue	Coefficient_of_eigenassay	SVD_pCMs_only3CT	NoPrepr	SVD	804	RCT-Tx10_T200	N	Kept components	RCT
Drug	T200_RCT	RCT	Cell_line.Tx10_T200	Plate.99	BMP8A	0.15	0.0768230456299217	pearson	1	Ttest_pvalue	Coefficient_of_eigenassay	SVD_pCMs_only3CT	NoPrepr	SVD	11080	RCT-Tx10_T200	N	Kept components	RCT
Drug	T200_RCT	RCT	Cell_line.Tx10_T200	Plate.99	BMP8B	0.15	0.0649138448521217	pearson	1	Ttest_pvalue	Coefficient_of_eigenassay	SVD_pCMs_only3CT	NoPrepr	SVD	11550	RCT-Tx10_T200	N	Kept components	RCT
Drug	T200_RCT	RCT	Cell_line.Tx10_T200	Plate.99	BMPER	0.15	0.311765078379845	pearson	1	Ttest_pvalue	Coefficient_of_eigenassay	SVD_pCMs_only3CT	NoPrepr	SVD	5428	RCT-Tx10_T200	N	Kept components	RCT
Drug	T200_RCT	RCT	Cell_line.Tx10_T200	Plate.99	BMPR1A	0.15	0.57884705248294	pearson	1	Ttest_pvalue	Coefficient_of_eigenassay	SVD_pCMs_only3CT	NoPrepr	SVD	2323	RCT-Tx10_T200	N	Kept components	RCT
Drug	T200_RCT	RCT	Cell_line.Tx10_T200	Plate.99	BMPR1B	0.15	0.0383899277962174	pearson	1	Ttest_pvalue	Coefficient_of_eigenassay	SVD_pCMs_only3CT	NoPrepr	SVD	12647	RCT-Tx10_T200	N	Kept components	RCT
Drug	T200_RCT	RCT	Cell_line.Tx10_T200	Plate.99	BMPR2	0.15	0.580537145490311	pearson	1	Ttest_pvalue	Coefficient_of_eigenassay	SVD_pCMs_only3CT	NoPrepr	SVD	2314	RCT-Tx10_T200	N	Kept components	RCT
Drug	T200_RCT	RCT	Cell_line.Tx10_T200	Plate.99	BMS1	0.15	0.636188151717711	pearson	1	Ttest_pvalue	Coefficient_of_eigenassay	SVD_pCMs_only3CT	NoPrepr	SVD	1928	RCT-Tx10_T200	N	Kept components	RCT
Drug	T200_RCT	RCT	Cell_line.Tx10_T200	Plate.99	BMT2	0.15	0.0178335546195404	pearson	1	Ttest_pvalue	Coefficient_of_eigenassay	SVD_pCMs_only3CT	NoPrepr	SVD	13760	RCT-Tx10_T200	N	Kept components	RCT
Drug	T200_RCT	RCT	Cell_line.Tx10_T200	Plate.99	BNC1	0.15	0.737058737762548	pearson	1	Ttest_pvalue	Coefficient_of_eigenassay	SVD_pCMs_only3CT	NoPrepr	SVD	1397	RCT-Tx10_T200	N	Kept components	RCT
Drug	T200_RCT	RCT	Cell_line.Tx10_T200	Plate.99	BNC2	0.15	0.573757968750675	pearson	1	Ttest_pvalue	Coefficient_of_eigenassay	SVD_pCMs_only3CT	NoPrepr	SVD	2361	RCT-Tx10_T200	N	Kept components	RCT
Drug	T200_RCT	RCT	Cell_line.Tx10_T200	Plate.99	BNIP1	0.15	-0.503817376505638	pearson	1	Ttest_pvalue	Coefficient_of_eigenassay	SVD_pCMs_only3CT	NoPrepr	SVD	2947	RCT-Tx10_T200	N	Kept components	RCT
Drug	T200_RCT	RCT	Cell_line.Tx10_T200	Plate.99	BNIP2	0.15	0.2406108339845	pearson	1	Ttest_pvalue	Coefficient_of_eigenassay	SVD_pCMs_only3CT	NoPrepr	SVD	6711	RCT-Tx10_T200	N	Kept components	RCT
Drug	T200_RCT	RCT	Cell_line.Tx10_T200	Plate.99	BNIP3	0.15	0.0842757580210938	pearson	1	Ttest_pvalue	Coefficient_of_eigenassay	SVD_pCMs_only3CT	NoPrepr	SVD	10847	RCT-Tx10_T200	N	Kept components	RCT
Drug	T200_RCT	RCT	Cell_line.Tx10_T200	Plate.99	BNIP3L	0.15	-0.00680076431895271	pearson	1	Ttest_pvalue	Coefficient_of_eigenassay	SVD_pCMs_only3CT	NoPrepr	SVD	14573	RCT-Tx10_T200	N	Kept components	RCT
Drug	T200_RCT	RCT	Cell_line.Tx10_T200	Plate.99	BNIPL	0.15	0.142170611035145	pearson	1	Ttest_pvalue	Coefficient_of_eigenassay	SVD_pCMs_only3CT	NoPrepr	SVD	9072	RCT-Tx10_T200	N	Kept components	RCT
Drug	T200_RCT	RCT	Cell_line.Tx10_T200	Plate.99	BOC	0.15	0.246236985258932	pearson	1	Ttest_pvalue	Coefficient_of_eigenassay	SVD_pCMs_only3CT	NoPrepr	SVD	6597	RCT-Tx10_T200	N	Kept components	RCT
Drug	T200_RCT	RCT	Cell_line.Tx10_T200	Plate.99	BOD1	0.15	-0.311339355446703	pearson	1	Ttest_pvalue	Coefficient_of_eigenassay	SVD_pCMs_only3CT	NoPrepr	SVD	5442	RCT-Tx10_T200	N	Kept components	RCT
Drug	T200_RCT	RCT	Cell_line.Tx10_T200	Plate.99	BOD1L1	0.15	2.0967254439607	pearson	1	Ttest_pvalue	Coefficient_of_eigenassay	SVD_pCMs_only3CT	NoPrepr	SVD	77	RCT-Tx10_T200	N	Kept components	RCT
Drug	T200_RCT	RCT	Cell_line.Tx10_T200	Plate.99	BOK	0.15	-0.304982521560979	pearson	1	Ttest_pvalue	Coefficient_of_eigenassay	SVD_pCMs_only3CT	NoPrepr	SVD	5528	RCT-Tx10_T200	N	Kept components	RCT
Drug	T200_RCT	RCT	Cell_line.Tx10_T200	Plate.99	BOLA1	0.15	-0.0624649812983608	pearson	1	Ttest_pvalue	Coefficient_of_eigenassay	SVD_pCMs_only3CT	NoPrepr	SVD	11646	RCT-Tx10_T200	N	Kept components	RCT
Drug	T200_RCT	RCT	Cell_line.Tx10_T200	Plate.99	BOLA3	0.15	-0.518118535281703	pearson	1	Ttest_pvalue	Coefficient_of_eigenassay	SVD_pCMs_only3CT	NoPrepr	SVD	2819	RCT-Tx10_T200	N	Kept components	RCT
Drug	T200_RCT	RCT	Cell_line.Tx10_T200	Plate.99	BOP1	0.15	-0.329529501872681	pearson	1	Ttest_pvalue	Coefficient_of_eigenassay	SVD_pCMs_only3CT	NoPrepr	SVD	5179	RCT-Tx10_T200	N	Kept components	RCT
Drug	T200_RCT	RCT	Cell_line.Tx10_T200	Plate.99	BORA	0.15	0.199462123414668	pearson	1	Ttest_pvalue	Coefficient_of_eigenassay	SVD_pCMs_only3CT	NoPrepr	SVD	7598	RCT-Tx10_T200	N	Kept components	RCT
Drug	T200_RCT	RCT	Cell_line.Tx10_T200	Plate.99	BORCS5	0.15	0.33335522204569	pearson	1	Ttest_pvalue	Coefficient_of_eigenassay	SVD_pCMs_only3CT	NoPrepr	SVD	5119	RCT-Tx10_T200	N	Kept components	RCT
Drug	T200_RCT	RCT	Cell_line.Tx10_T200	Plate.99	BORCS6	0.15	-0.481045180649238	pearson	1	Ttest_pvalue	Coefficient_of_eigenassay	SVD_pCMs_only3CT	NoPrepr	SVD	3186	RCT-Tx10_T200	N	Kept components	RCT
Drug	T200_RCT	RCT	Cell_line.Tx10_T200	Plate.99	BORCS7	0.15	-0.0650156040636113	pearson	1	Ttest_pvalue	Coefficient_of_eigenassay	SVD_pCMs_only3CT	NoPrepr	SVD	11545	RCT-Tx10_T200	N	Kept components	RCT
Drug	T200_RCT	RCT	Cell_line.Tx10_T200	Plate.99	BORCS8	0.15	-0.582184461853938	pearson	1	Ttest_pvalue	Coefficient_of_eigenassay	SVD_pCMs_only3CT	NoPrepr	SVD	2302	RCT-Tx10_T200	N	Kept components	RCT
Drug	T200_RCT	RCT	Cell_line.Tx10_T200	Plate.99	BPGM	0.15	-0.0834958176352654	pearson	1	Ttest_pvalue	Coefficient_of_eigenassay	SVD_pCMs_only3CT	NoPrepr	SVD	10871	RCT-Tx10_T200	N	Kept components	RCT
Drug	T200_RCT	RCT	Cell_line.Tx10_T200	Plate.99	BPHL	0.15	-0.373703524036413	pearson	1	Ttest_pvalue	Coefficient_of_eigenassay	SVD_pCMs_only3CT	NoPrepr	SVD	4514	RCT-Tx10_T200	N	Kept components	RCT
Drug	T200_RCT	RCT	Cell_line.Tx10_T200	Plate.99	BPI	0.15	-0.00255146332917385	pearson	1	Ttest_pvalue	Coefficient_of_eigenassay	SVD_pCMs_only3CT	NoPrepr	SVD	14976	RCT-Tx10_T200	N	Kept components	RCT
Drug	T200_RCT	RCT	Cell_line.Tx10_T200	Plate.99	BPNT1	0.15	-0.448531837296516	pearson	1	Ttest_pvalue	Coefficient_of_eigenassay	SVD_pCMs_only3CT	NoPrepr	SVD	3558	RCT-Tx10_T200	N	Kept components	RCT
Drug	T200_RCT	RCT	Cell_line.Tx10_T200	Plate.99	BPTF	0.15	1.28395178851387	pearson	1	Ttest_pvalue	Coefficient_of_eigenassay	SVD_pCMs_only3CT	NoPrepr	SVD	375	RCT-Tx10_T200	N	Kept components	RCT
Drug	T200_RCT	RCT	Cell_line.Tx10_T200	Plate.99	BRAF	0.15	0.711887703039907	pearson	1	Ttest_pvalue	Coefficient_of_eigenassay	SVD_pCMs_only3CT	NoPrepr	SVD	1503	RCT-Tx10_T200	N	Kept components	RCT
Drug	T200_RCT	RCT	Cell_line.Tx10_T200	Plate.99	BRAP	0.15	0.0885666605599957	pearson	1	Ttest_pvalue	Coefficient_of_eigenassay	SVD_pCMs_only3CT	NoPrepr	SVD	10690	RCT-Tx10_T200	N	Kept components	RCT
Drug	T200_RCT	RCT	Cell_line.Tx10_T200	Plate.99	BRAT1	0.15	-0.252157409859866	pearson	1	Ttest_pvalue	Coefficient_of_eigenassay	SVD_pCMs_only3CT	NoPrepr	SVD	6489	RCT-Tx10_T200	N	Kept components	RCT
Drug	T200_RCT	RCT	Cell_line.Tx10_T200	Plate.99	BRCA1	0.15	-0.0664758986640674	pearson	1	Ttest_pvalue	Coefficient_of_eigenassay	SVD_pCMs_only3CT	NoPrepr	SVD	11488	RCT-Tx10_T200	N	Kept components	RCT
Drug	T200_RCT	RCT	Cell_line.Tx10_T200	Plate.99	BRCA2	0.15	1.26484297849233	pearson	1	Ttest_pvalue	Coefficient_of_eigenassay	SVD_pCMs_only3CT	NoPrepr	SVD	389	RCT-Tx10_T200	N	Kept components	RCT
Drug	T200_RCT	RCT	Cell_line.Tx10_T200	Plate.99	BRCC3	0.15	0.466464798387118	pearson	1	Ttest_pvalue	Coefficient_of_eigenassay	SVD_pCMs_only3CT	NoPrepr	SVD	3344	RCT-Tx10_T200	N	Kept components	RCT
Drug	T200_RCT	RCT	Cell_line.Tx10_T200	Plate.99	BRD1	0.15	0.403435219607798	pearson	1	Ttest_pvalue	Coefficient_of_eigenassay	SVD_pCMs_only3CT	NoPrepr	SVD	4102	RCT-Tx10_T200	N	Kept components	RCT
Drug	T200_RCT	RCT	Cell_line.Tx10_T200	Plate.99	BRD2	0.15	-0.00791071452995379	pearson	1	Ttest_pvalue	Coefficient_of_eigenassay	SVD_pCMs_only3CT	NoPrepr	SVD	14456	RCT-Tx10_T200	N	Kept components	RCT
Drug	T200_RCT	RCT	Cell_line.Tx10_T200	Plate.99	BRD3	0.15	0.411753881679269	pearson	1	Ttest_pvalue	Coefficient_of_eigenassay	SVD_pCMs_only3CT	NoPrepr	SVD	4015	RCT-Tx10_T200	N	Kept components	RCT
Drug	T200_RCT	RCT	Cell_line.Tx10_T200	Plate.99	BRD4	0.15	0.152918071782149	pearson	1	Ttest_pvalue	Coefficient_of_eigenassay	SVD_pCMs_only3CT	NoPrepr	SVD	8760	RCT-Tx10_T200	N	Kept components	RCT
Drug	T200_RCT	RCT	Cell_line.Tx10_T200	Plate.99	BRD7	0.15	0.0418807497303484	pearson	1	Ttest_pvalue	Coefficient_of_eigenassay	SVD_pCMs_only3CT	NoPrepr	SVD	12481	RCT-Tx10_T200	N	Kept components	RCT
Drug	T200_RCT	RCT	Cell_line.Tx10_T200	Plate.99	BRD8	0.15	0.333849883438786	pearson	1	Ttest_pvalue	Coefficient_of_eigenassay	SVD_pCMs_only3CT	NoPrepr	SVD	5110	RCT-Tx10_T200	N	Kept components	RCT
Drug	T200_RCT	RCT	Cell_line.Tx10_T200	Plate.99	BRD9	0.15	-0.0665074141815619	pearson	1	Ttest_pvalue	Coefficient_of_eigenassay	SVD_pCMs_only3CT	NoPrepr	SVD	11487	RCT-Tx10_T200	N	Kept components	RCT
Drug	T200_RCT	RCT	Cell_line.Tx10_T200	Plate.99	BRF1	0.15	-0.138485006798552	pearson	1	Ttest_pvalue	Coefficient_of_eigenassay	SVD_pCMs_only3CT	NoPrepr	SVD	9181	RCT-Tx10_T200	N	Kept components	RCT
Drug	T200_RCT	RCT	Cell_line.Tx10_T200	Plate.99	BRF2	0.15	-0.455404747298536	pearson	1	Ttest_pvalue	Coefficient_of_eigenassay	SVD_pCMs_only3CT	NoPrepr	SVD	3482	RCT-Tx10_T200	N	Kept components	RCT
Drug	T200_RCT	RCT	Cell_line.Tx10_T200	Plate.99	BRI3	0.15	-0.596868121088869	pearson	1	Ttest_pvalue	Coefficient_of_eigenassay	SVD_pCMs_only3CT	NoPrepr	SVD	2200	RCT-Tx10_T200	N	Kept components	RCT
Drug	T200_RCT	RCT	Cell_line.Tx10_T200	Plate.99	BRI3BP	0.15	-0.0069243283119427	pearson	1	Ttest_pvalue	Coefficient_of_eigenassay	SVD_pCMs_only3CT	NoPrepr	SVD	14555	RCT-Tx10_T200	N	Kept components	RCT
Drug	T200_RCT	RCT	Cell_line.Tx10_T200	Plate.99	BRICD5	0.15	-0.663213632051579	pearson	1	Ttest_pvalue	Coefficient_of_eigenassay	SVD_pCMs_only3CT	NoPrepr	SVD	1763	RCT-Tx10_T200	N	Kept components	RCT
Drug	T200_RCT	RCT	Cell_line.Tx10_T200	Plate.99	BRINP1	0.15	0.0239717906824755	pearson	1	Ttest_pvalue	Coefficient_of_eigenassay	SVD_pCMs_only3CT	NoPrepr	SVD	13371	RCT-Tx10_T200	N	Kept components	RCT
Drug	T200_RCT	RCT	Cell_line.Tx10_T200	Plate.99	BRINP2	0.15	0.707410478542502	pearson	1	Ttest_pvalue	Coefficient_of_eigenassay	SVD_pCMs_only3CT	NoPrepr	SVD	1528	RCT-Tx10_T200	N	Kept components	RCT
Drug	T200_RCT	RCT	Cell_line.Tx10_T200	Plate.99	BRINP3	0.15	0.234375574022514	pearson	1	Ttest_pvalue	Coefficient_of_eigenassay	SVD_pCMs_only3CT	NoPrepr	SVD	6850	RCT-Tx10_T200	N	Kept components	RCT
Drug	T200_RCT	RCT	Cell_line.Tx10_T200	Plate.99	BRIP1	0.15	-0.0101568217850224	pearson	1	Ttest_pvalue	Coefficient_of_eigenassay	SVD_pCMs_only3CT	NoPrepr	SVD	14304	RCT-Tx10_T200	N	Kept components	RCT
Drug	T200_RCT	RCT	Cell_line.Tx10_T200	Plate.99	BRIX1	0.15	-0.114388276831922	pearson	1	Ttest_pvalue	Coefficient_of_eigenassay	SVD_pCMs_only3CT	NoPrepr	SVD	9889	RCT-Tx10_T200	N	Kept components	RCT
Drug	T200_RCT	RCT	Cell_line.Tx10_T200	Plate.99	BRK1	0.15	-0.225972986957787	pearson	1	Ttest_pvalue	Coefficient_of_eigenassay	SVD_pCMs_only3CT	NoPrepr	SVD	7032	RCT-Tx10_T200	N	Kept components	RCT
Drug	T200_RCT	RCT	Cell_line.Tx10_T200	Plate.99	BRMS1	0.15	-0.396325179336279	pearson	1	Ttest_pvalue	Coefficient_of_eigenassay	SVD_pCMs_only3CT	NoPrepr	SVD	4196	RCT-Tx10_T200	N	Kept components	RCT
Drug	T200_RCT	RCT	Cell_line.Tx10_T200	Plate.99	BRMS1L	0.15	0.143867717130251	pearson	1	Ttest_pvalue	Coefficient_of_eigenassay	SVD_pCMs_only3CT	NoPrepr	SVD	9028	RCT-Tx10_T200	N	Kept components	RCT
Drug	T200_RCT	RCT	Cell_line.Tx10_T200	Plate.99	BROX	0.15	0.289405467842284	pearson	1	Ttest_pvalue	Coefficient_of_eigenassay	SVD_pCMs_only3CT	NoPrepr	SVD	5802	RCT-Tx10_T200	N	Kept components	RCT
Drug	T200_RCT	RCT	Cell_line.Tx10_T200	Plate.99	BRPF1	0.15	-0.0425807168598346	pearson	1	Ttest_pvalue	Coefficient_of_eigenassay	SVD_pCMs_only3CT	NoPrepr	SVD	12447	RCT-Tx10_T200	N	Kept components	RCT
Drug	T200_RCT	RCT	Cell_line.Tx10_T200	Plate.99	BRPF3	0.15	0.473432352022949	pearson	1	Ttest_pvalue	Coefficient_of_eigenassay	SVD_pCMs_only3CT	NoPrepr	SVD	3259	RCT-Tx10_T200	N	Kept components	RCT
Drug	T200_RCT	RCT	Cell_line.Tx10_T200	Plate.99	BRSK1	0.15	4.51474585134095	pearson	1	Ttest_pvalue	Coefficient_of_eigenassay	SVD_pCMs_only3CT	NoPrepr	SVD	4	RCT-Tx10_T200	N	Kept components	RCT
Drug	T200_RCT	RCT	Cell_line.Tx10_T200	Plate.99	BRSK2	0.15	-0.19963675256082	pearson	1	Ttest_pvalue	Coefficient_of_eigenassay	SVD_pCMs_only3CT	NoPrepr	SVD	7594	RCT-Tx10_T200	N	Kept components	RCT
Drug	T200_RCT	RCT	Cell_line.Tx10_T200	Plate.99	BRWD1	0.15	1.36995038760035	pearson	1	Ttest_pvalue	Coefficient_of_eigenassay	SVD_pCMs_only3CT	NoPrepr	SVD	306	RCT-Tx10_T200	N	Kept components	RCT
Drug	T200_RCT	RCT	Cell_line.Tx10_T200	Plate.99	BRWD3	0.15	2.19038918665487	pearson	1	Ttest_pvalue	Coefficient_of_eigenassay	SVD_pCMs_only3CT	NoPrepr	SVD	60	RCT-Tx10_T200	N	Kept components	RCT
Drug	T200_RCT	RCT	Cell_line.Tx10_T200	Plate.99	BSCL2	0.15	-0.00105561699260704	pearson	1	Ttest_pvalue	Coefficient_of_eigenassay	SVD_pCMs_only3CT	NoPrepr	SVD	15148	RCT-Tx10_T200	N	Kept components	RCT
Drug	T200_RCT	RCT	Cell_line.Tx10_T200	Plate.99	BSDC1	0.15	-0.0724717619356655	pearson	1	Ttest_pvalue	Coefficient_of_eigenassay	SVD_pCMs_only3CT	NoPrepr	SVD	11252	RCT-Tx10_T200	N	Kept components	RCT
Drug	T200_RCT	RCT	Cell_line.Tx10_T200	Plate.99	BSG	0.15	-0.497404238359511	pearson	1	Ttest_pvalue	Coefficient_of_eigenassay	SVD_pCMs_only3CT	NoPrepr	SVD	3007	RCT-Tx10_T200	N	Kept components	RCT
Drug	T200_RCT	RCT	Cell_line.Tx10_T200	Plate.99	BSN	0.15	0.439892999390039	pearson	1	Ttest_pvalue	Coefficient_of_eigenassay	SVD_pCMs_only3CT	NoPrepr	SVD	3648	RCT-Tx10_T200	N	Kept components	RCT
Drug	T200_RCT	RCT	Cell_line.Tx10_T200	Plate.99	BSPRY	0.15	-0.209779446857135	pearson	1	Ttest_pvalue	Coefficient_of_eigenassay	SVD_pCMs_only3CT	NoPrepr	SVD	7355	RCT-Tx10_T200	N	Kept components	RCT
Drug	T200_RCT	RCT	Cell_line.Tx10_T200	Plate.99	BST1	0.15	-0.0644665702995763	pearson	1	Ttest_pvalue	Coefficient_of_eigenassay	SVD_pCMs_only3CT	NoPrepr	SVD	11564	RCT-Tx10_T200	N	Kept components	RCT
Drug	T200_RCT	RCT	Cell_line.Tx10_T200	Plate.99	BST2	0.15	-0.368226746919458	pearson	1	Ttest_pvalue	Coefficient_of_eigenassay	SVD_pCMs_only3CT	NoPrepr	SVD	4595	RCT-Tx10_T200	N	Kept components	RCT
Drug	T200_RCT	RCT	Cell_line.Tx10_T200	Plate.99	BTAF1	0.15	0.45907834440159	pearson	1	Ttest_pvalue	Coefficient_of_eigenassay	SVD_pCMs_only3CT	NoPrepr	SVD	3436	RCT-Tx10_T200	N	Kept components	RCT
Drug	T200_RCT	RCT	Cell_line.Tx10_T200	Plate.99	BTBD1	0.15	0.0722950263606678	pearson	1	Ttest_pvalue	Coefficient_of_eigenassay	SVD_pCMs_only3CT	NoPrepr	SVD	11256	RCT-Tx10_T200	N	Kept components	RCT
Drug	T200_RCT	RCT	Cell_line.Tx10_T200	Plate.99	BTBD10	0.15	0.0309500477471564	pearson	1	Ttest_pvalue	Coefficient_of_eigenassay	SVD_pCMs_only3CT	NoPrepr	SVD	12997	RCT-Tx10_T200	N	Kept components	RCT
Drug	T200_RCT	RCT	Cell_line.Tx10_T200	Plate.99	BTBD11	0.15	-0.117294799712052	pearson	1	Ttest_pvalue	Coefficient_of_eigenassay	SVD_pCMs_only3CT	NoPrepr	SVD	9805	RCT-Tx10_T200	N	Kept components	RCT
Drug	T200_RCT	RCT	Cell_line.Tx10_T200	Plate.99	BTBD16	0.15	-0.0247798553977875	pearson	1	Ttest_pvalue	Coefficient_of_eigenassay	SVD_pCMs_only3CT	NoPrepr	SVD	13329	RCT-Tx10_T200	N	Kept components	RCT
Drug	T200_RCT	RCT	Cell_line.Tx10_T200	Plate.99	BTBD17	0.15	-0.562057031616878	pearson	1	Ttest_pvalue	Coefficient_of_eigenassay	SVD_pCMs_only3CT	NoPrepr	SVD	2458	RCT-Tx10_T200	N	Kept components	RCT
Drug	T200_RCT	RCT	Cell_line.Tx10_T200	Plate.99	BTBD18	0.15	1.43200748230571	pearson	1	Ttest_pvalue	Coefficient_of_eigenassay	SVD_pCMs_only3CT	NoPrepr	SVD	275	RCT-Tx10_T200	N	Kept components	RCT
Drug	T200_RCT	RCT	Cell_line.Tx10_T200	Plate.99	BTBD19	0.15	0.30261206617945	pearson	1	Ttest_pvalue	Coefficient_of_eigenassay	SVD_pCMs_only3CT	NoPrepr	SVD	5565	RCT-Tx10_T200	N	Kept components	RCT
Drug	T200_RCT	RCT	Cell_line.Tx10_T200	Plate.99	BTBD2	0.15	-0.354938181790822	pearson	1	Ttest_pvalue	Coefficient_of_eigenassay	SVD_pCMs_only3CT	NoPrepr	SVD	4803	RCT-Tx10_T200	N	Kept components	RCT
Drug	T200_RCT	RCT	Cell_line.Tx10_T200	Plate.99	BTBD3	0.15	0.301741349414188	pearson	1	Ttest_pvalue	Coefficient_of_eigenassay	SVD_pCMs_only3CT	NoPrepr	SVD	5581	RCT-Tx10_T200	N	Kept components	RCT
Drug	T200_RCT	RCT	Cell_line.Tx10_T200	Plate.99	BTBD6	0.15	-0.619811392197968	pearson	1	Ttest_pvalue	Coefficient_of_eigenassay	SVD_pCMs_only3CT	NoPrepr	SVD	2043	RCT-Tx10_T200	N	Kept components	RCT
Drug	T200_RCT	RCT	Cell_line.Tx10_T200	Plate.99	BTBD8	0.15	1.41371507605063	pearson	1	Ttest_pvalue	Coefficient_of_eigenassay	SVD_pCMs_only3CT	NoPrepr	SVD	284	RCT-Tx10_T200	N	Kept components	RCT
Drug	T200_RCT	RCT	Cell_line.Tx10_T200	Plate.99	BTBD9	0.15	0.118014274968818	pearson	1	Ttest_pvalue	Coefficient_of_eigenassay	SVD_pCMs_only3CT	NoPrepr	SVD	9785	RCT-Tx10_T200	N	Kept components	RCT
Drug	T200_RCT	RCT	Cell_line.Tx10_T200	Plate.99	BTC	0.15	0.0172126791313537	pearson	1	Ttest_pvalue	Coefficient_of_eigenassay	SVD_pCMs_only3CT	NoPrepr	SVD	13812	RCT-Tx10_T200	N	Kept components	RCT
Drug	T200_RCT	RCT	Cell_line.Tx10_T200	Plate.99	BTD	0.15	-0.30854392969196	pearson	1	Ttest_pvalue	Coefficient_of_eigenassay	SVD_pCMs_only3CT	NoPrepr	SVD	5479	RCT-Tx10_T200	N	Kept components	RCT
Drug	T200_RCT	RCT	Cell_line.Tx10_T200	Plate.99	BTF3	0.15	-0.292745566072833	pearson	1	Ttest_pvalue	Coefficient_of_eigenassay	SVD_pCMs_only3CT	NoPrepr	SVD	5734	RCT-Tx10_T200	N	Kept components	RCT
Drug	T200_RCT	RCT	Cell_line.Tx10_T200	Plate.99	BTF3L4	0.15	0.0860544795570531	pearson	1	Ttest_pvalue	Coefficient_of_eigenassay	SVD_pCMs_only3CT	NoPrepr	SVD	10782	RCT-Tx10_T200	N	Kept components	RCT
Drug	T200_RCT	RCT	Cell_line.Tx10_T200	Plate.99	BTG1	0.15	-0.207092370821554	pearson	1	Ttest_pvalue	Coefficient_of_eigenassay	SVD_pCMs_only3CT	NoPrepr	SVD	7418	RCT-Tx10_T200	N	Kept components	RCT
Drug	T200_RCT	RCT	Cell_line.Tx10_T200	Plate.99	BTG2	0.15	-0.0580299333741967	pearson	1	Ttest_pvalue	Coefficient_of_eigenassay	SVD_pCMs_only3CT	NoPrepr	SVD	11814	RCT-Tx10_T200	N	Kept components	RCT
Drug	T200_RCT	RCT	Cell_line.Tx10_T200	Plate.99	BTG3	0.15	-0.348683938911511	pearson	1	Ttest_pvalue	Coefficient_of_eigenassay	SVD_pCMs_only3CT	NoPrepr	SVD	4903	RCT-Tx10_T200	N	Kept components	RCT
Drug	T200_RCT	RCT	Cell_line.Tx10_T200	Plate.99	BTK	0.15	0.0177672281304177	pearson	1	Ttest_pvalue	Coefficient_of_eigenassay	SVD_pCMs_only3CT	NoPrepr	SVD	13771	RCT-Tx10_T200	N	Kept components	RCT
Drug	T200_RCT	RCT	Cell_line.Tx10_T200	Plate.99	BTN2A1	0.15	-0.290028024464189	pearson	1	Ttest_pvalue	Coefficient_of_eigenassay	SVD_pCMs_only3CT	NoPrepr	SVD	5792	RCT-Tx10_T200	N	Kept components	RCT
Drug	T200_RCT	RCT	Cell_line.Tx10_T200	Plate.99	BTN2A2	0.15	-0.0442523524981253	pearson	1	Ttest_pvalue	Coefficient_of_eigenassay	SVD_pCMs_only3CT	NoPrepr	SVD	12380	RCT-Tx10_T200	N	Kept components	RCT
Drug	T200_RCT	RCT	Cell_line.Tx10_T200	Plate.99	BTN3A1	0.15	0.257910103892458	pearson	1	Ttest_pvalue	Coefficient_of_eigenassay	SVD_pCMs_only3CT	NoPrepr	SVD	6377	RCT-Tx10_T200	N	Kept components	RCT
Drug	T200_RCT	RCT	Cell_line.Tx10_T200	Plate.99	BTN3A2	0.15	0.0666048518591357	pearson	1	Ttest_pvalue	Coefficient_of_eigenassay	SVD_pCMs_only3CT	NoPrepr	SVD	11480	RCT-Tx10_T200	N	Kept components	RCT
Drug	T200_RCT	RCT	Cell_line.Tx10_T200	Plate.99	BTN3A3	0.15	0.320914567655676	pearson	1	Ttest_pvalue	Coefficient_of_eigenassay	SVD_pCMs_only3CT	NoPrepr	SVD	5292	RCT-Tx10_T200	N	Kept components	RCT
Drug	T200_RCT	RCT	Cell_line.Tx10_T200	Plate.99	BTNL9	0.15	0.000324907184734349	pearson	1	Ttest_pvalue	Coefficient_of_eigenassay	SVD_pCMs_only3CT	NoPrepr	SVD	15270	RCT-Tx10_T200	N	Kept components	RCT
Drug	T200_RCT	RCT	Cell_line.Tx10_T200	Plate.99	BTRC	0.15	0.0823665480378259	pearson	1	Ttest_pvalue	Coefficient_of_eigenassay	SVD_pCMs_only3CT	NoPrepr	SVD	10908	RCT-Tx10_T200	N	Kept components	RCT
Drug	T200_RCT	RCT	Cell_line.Tx10_T200	Plate.99	BUB1	0.15	-0.219306986977617	pearson	1	Ttest_pvalue	Coefficient_of_eigenassay	SVD_pCMs_only3CT	NoPrepr	SVD	7163	RCT-Tx10_T200	N	Kept components	RCT
Drug	T200_RCT	RCT	Cell_line.Tx10_T200	Plate.99	BUB1B	0.15	0.0031795400379265	pearson	1	Ttest_pvalue	Coefficient_of_eigenassay	SVD_pCMs_only3CT	NoPrepr	SVD	14908	RCT-Tx10_T200	N	Kept components	RCT
Drug	T200_RCT	RCT	Cell_line.Tx10_T200	Plate.99	BUB3	0.15	-0.112851078763343	pearson	1	Ttest_pvalue	Coefficient_of_eigenassay	SVD_pCMs_only3CT	NoPrepr	SVD	9936	RCT-Tx10_T200	N	Kept components	RCT
Drug	T200_RCT	RCT	Cell_line.Tx10_T200	Plate.99	BUD13	0.15	-0.110548376235739	pearson	1	Ttest_pvalue	Coefficient_of_eigenassay	SVD_pCMs_only3CT	NoPrepr	SVD	10018	RCT-Tx10_T200	N	Kept components	RCT
Drug	T200_RCT	RCT	Cell_line.Tx10_T200	Plate.99	BUD23	0.15	-0.471649901037369	pearson	1	Ttest_pvalue	Coefficient_of_eigenassay	SVD_pCMs_only3CT	NoPrepr	SVD	3281	RCT-Tx10_T200	N	Kept components	RCT
Drug	T200_RCT	RCT	Cell_line.Tx10_T200	Plate.99	BUD31	0.15	-0.722023471205253	pearson	1	Ttest_pvalue	Coefficient_of_eigenassay	SVD_pCMs_only3CT	NoPrepr	SVD	1471	RCT-Tx10_T200	N	Kept components	RCT
Drug	T200_RCT	RCT	Cell_line.Tx10_T200	Plate.99	BVES	0.15	-0.153420836255675	pearson	1	Ttest_pvalue	Coefficient_of_eigenassay	SVD_pCMs_only3CT	NoPrepr	SVD	8737	RCT-Tx10_T200	N	Kept components	RCT
Drug	T200_RCT	RCT	Cell_line.Tx10_T200	Plate.99	BYSL	0.15	-0.364388771703625	pearson	1	Ttest_pvalue	Coefficient_of_eigenassay	SVD_pCMs_only3CT	NoPrepr	SVD	4657	RCT-Tx10_T200	N	Kept components	RCT
Drug	T200_RCT	RCT	Cell_line.Tx10_T200	Plate.99	BZW1	0.15	-0.235154532021146	pearson	1	Ttest_pvalue	Coefficient_of_eigenassay	SVD_pCMs_only3CT	NoPrepr	SVD	6834	RCT-Tx10_T200	N	Kept components	RCT
Drug	T200_RCT	RCT	Cell_line.Tx10_T200	Plate.99	BZW2	0.15	-0.253693188484567	pearson	1	Ttest_pvalue	Coefficient_of_eigenassay	SVD_pCMs_only3CT	NoPrepr	SVD	6458	RCT-Tx10_T200	N	Kept components	RCT
Drug	T200_RCT	RCT	Cell_line.Tx10_T200	Plate.99	C10orf105	0.15	-0.031058579317127	pearson	1	Ttest_pvalue	Coefficient_of_eigenassay	SVD_pCMs_only3CT	NoPrepr	SVD	12988	RCT-Tx10_T200	N	Kept components	RCT
Drug	T200_RCT	RCT	Cell_line.Tx10_T200	Plate.99	C10orf111	0.15	0.0533653748796873	pearson	1	Ttest_pvalue	Coefficient_of_eigenassay	SVD_pCMs_only3CT	NoPrepr	SVD	12004	RCT-Tx10_T200	N	Kept components	RCT
Drug	T200_RCT	RCT	Cell_line.Tx10_T200	Plate.99	C10orf113	0.15	0.00265970839636443	pearson	1	Ttest_pvalue	Coefficient_of_eigenassay	SVD_pCMs_only3CT	NoPrepr	SVD	14964	RCT-Tx10_T200	N	Kept components	RCT
Drug	T200_RCT	RCT	Cell_line.Tx10_T200	Plate.99	C10orf126	0.15	0.00393147172310326	pearson	1	Ttest_pvalue	Coefficient_of_eigenassay	SVD_pCMs_only3CT	NoPrepr	SVD	14834	RCT-Tx10_T200	N	Kept components	RCT
Drug	T200_RCT	RCT	Cell_line.Tx10_T200	Plate.99	C10orf25	0.15	-0.235387265605501	pearson	1	Ttest_pvalue	Coefficient_of_eigenassay	SVD_pCMs_only3CT	NoPrepr	SVD	6827	RCT-Tx10_T200	N	Kept components	RCT
Drug	T200_RCT	RCT	Cell_line.Tx10_T200	Plate.99	C10orf67	0.15	0.0894308229149913	pearson	1	Ttest_pvalue	Coefficient_of_eigenassay	SVD_pCMs_only3CT	NoPrepr	SVD	10666	RCT-Tx10_T200	N	Kept components	RCT
Drug	T200_RCT	RCT	Cell_line.Tx10_T200	Plate.99	C10orf71	0.15	0.0135776881748808	pearson	1	Ttest_pvalue	Coefficient_of_eigenassay	SVD_pCMs_only3CT	NoPrepr	SVD	14068	RCT-Tx10_T200	N	Kept components	RCT
Drug	T200_RCT	RCT	Cell_line.Tx10_T200	Plate.99	C10orf88	0.15	0.0138939795170918	pearson	1	Ttest_pvalue	Coefficient_of_eigenassay	SVD_pCMs_only3CT	NoPrepr	SVD	14054	RCT-Tx10_T200	N	Kept components	RCT
Drug	T200_RCT	RCT	Cell_line.Tx10_T200	Plate.99	C11orf1	0.15	0.19914263119383	pearson	1	Ttest_pvalue	Coefficient_of_eigenassay	SVD_pCMs_only3CT	NoPrepr	SVD	7610	RCT-Tx10_T200	N	Kept components	RCT
Drug	T200_RCT	RCT	Cell_line.Tx10_T200	Plate.99	C11orf16	0.15	0.00123129420730182	pearson	1	Ttest_pvalue	Coefficient_of_eigenassay	SVD_pCMs_only3CT	NoPrepr	SVD	15126	RCT-Tx10_T200	N	Kept components	RCT
Drug	T200_RCT	RCT	Cell_line.Tx10_T200	Plate.99	C11orf21	0.15	0.115088576421204	pearson	1	Ttest_pvalue	Coefficient_of_eigenassay	SVD_pCMs_only3CT	NoPrepr	SVD	9871	RCT-Tx10_T200	N	Kept components	RCT
Drug	T200_RCT	RCT	Cell_line.Tx10_T200	Plate.99	C11orf24	0.15	-1.0549762396914	pearson	1	Ttest_pvalue	Coefficient_of_eigenassay	SVD_pCMs_only3CT	NoPrepr	SVD	587	RCT-Tx10_T200	N	Kept components	RCT
Drug	T200_RCT	RCT	Cell_line.Tx10_T200	Plate.99	C11orf42	0.15	0.919181465359174	pearson	1	Ttest_pvalue	Coefficient_of_eigenassay	SVD_pCMs_only3CT	NoPrepr	SVD	841	RCT-Tx10_T200	N	Kept components	RCT
Drug	T200_RCT	RCT	Cell_line.Tx10_T200	Plate.99	C11orf45	0.15	0.772899284708566	pearson	1	Ttest_pvalue	Coefficient_of_eigenassay	SVD_pCMs_only3CT	NoPrepr	SVD	1241	RCT-Tx10_T200	N	Kept components	RCT
Drug	T200_RCT	RCT	Cell_line.Tx10_T200	Plate.99	C11orf49	0.15	-0.530753015741578	pearson	1	Ttest_pvalue	Coefficient_of_eigenassay	SVD_pCMs_only3CT	NoPrepr	SVD	2712	RCT-Tx10_T200	N	Kept components	RCT
Drug	T200_RCT	RCT	Cell_line.Tx10_T200	Plate.99	C11orf54	0.15	0.319153263321593	pearson	1	Ttest_pvalue	Coefficient_of_eigenassay	SVD_pCMs_only3CT	NoPrepr	SVD	5313	RCT-Tx10_T200	N	Kept components	RCT
Drug	T200_RCT	RCT	Cell_line.Tx10_T200	Plate.99	C11orf58	0.15	0.116358347908554	pearson	1	Ttest_pvalue	Coefficient_of_eigenassay	SVD_pCMs_only3CT	NoPrepr	SVD	9833	RCT-Tx10_T200	N	Kept components	RCT
Drug	T200_RCT	RCT	Cell_line.Tx10_T200	Plate.99	C11orf65	0.15	-0.139015770199442	pearson	1	Ttest_pvalue	Coefficient_of_eigenassay	SVD_pCMs_only3CT	NoPrepr	SVD	9163	RCT-Tx10_T200	N	Kept components	RCT
Drug	T200_RCT	RCT	Cell_line.Tx10_T200	Plate.99	C11orf68	0.15	-0.413952736242098	pearson	1	Ttest_pvalue	Coefficient_of_eigenassay	SVD_pCMs_only3CT	NoPrepr	SVD	3981	RCT-Tx10_T200	N	Kept components	RCT
Drug	T200_RCT	RCT	Cell_line.Tx10_T200	Plate.99	C11orf71	0.15	0.0587760498223784	pearson	1	Ttest_pvalue	Coefficient_of_eigenassay	SVD_pCMs_only3CT	NoPrepr	SVD	11785	RCT-Tx10_T200	N	Kept components	RCT
Drug	T200_RCT	RCT	Cell_line.Tx10_T200	Plate.99	C11orf74	0.15	-0.0784444545342907	pearson	1	Ttest_pvalue	Coefficient_of_eigenassay	SVD_pCMs_only3CT	NoPrepr	SVD	11031	RCT-Tx10_T200	N	Kept components	RCT
Drug	T200_RCT	RCT	Cell_line.Tx10_T200	Plate.99	C11orf80	0.15	-0.0675995592358553	pearson	1	Ttest_pvalue	Coefficient_of_eigenassay	SVD_pCMs_only3CT	NoPrepr	SVD	11432	RCT-Tx10_T200	N	Kept components	RCT
Drug	T200_RCT	RCT	Cell_line.Tx10_T200	Plate.99	C11orf87	0.15	1.30381905908582	pearson	1	Ttest_pvalue	Coefficient_of_eigenassay	SVD_pCMs_only3CT	NoPrepr	SVD	357	RCT-Tx10_T200	N	Kept components	RCT
Drug	T200_RCT	RCT	Cell_line.Tx10_T200	Plate.99	C11orf95	0.15	-0.144155964353866	pearson	1	Ttest_pvalue	Coefficient_of_eigenassay	SVD_pCMs_only3CT	NoPrepr	SVD	9020	RCT-Tx10_T200	N	Kept components	RCT
Drug	T200_RCT	RCT	Cell_line.Tx10_T200	Plate.99	C11orf96	0.15	-2.74012593494963	pearson	1	Ttest_pvalue	Coefficient_of_eigenassay	SVD_pCMs_only3CT	NoPrepr	SVD	31	RCT-Tx10_T200	N	Kept components	RCT
Drug	T200_RCT	RCT	Cell_line.Tx10_T200	Plate.99	C12orf10	0.15	-0.563234011231874	pearson	1	Ttest_pvalue	Coefficient_of_eigenassay	SVD_pCMs_only3CT	NoPrepr	SVD	2442	RCT-Tx10_T200	N	Kept components	RCT
Drug	T200_RCT	RCT	Cell_line.Tx10_T200	Plate.99	C12orf29	0.15	0.174625152038497	pearson	1	Ttest_pvalue	Coefficient_of_eigenassay	SVD_pCMs_only3CT	NoPrepr	SVD	8202	RCT-Tx10_T200	N	Kept components	RCT
Drug	T200_RCT	RCT	Cell_line.Tx10_T200	Plate.99	C12orf4	0.15	-0.0259394547579264	pearson	1	Ttest_pvalue	Coefficient_of_eigenassay	SVD_pCMs_only3CT	NoPrepr	SVD	13263	RCT-Tx10_T200	N	Kept components	RCT
Drug	T200_RCT	RCT	Cell_line.Tx10_T200	Plate.99	C12orf43	0.15	-0.0692797234236947	pearson	1	Ttest_pvalue	Coefficient_of_eigenassay	SVD_pCMs_only3CT	NoPrepr	SVD	11368	RCT-Tx10_T200	N	Kept components	RCT
Drug	T200_RCT	RCT	Cell_line.Tx10_T200	Plate.99	C12orf45	0.15	-0.120907174538369	pearson	1	Ttest_pvalue	Coefficient_of_eigenassay	SVD_pCMs_only3CT	NoPrepr	SVD	9706	RCT-Tx10_T200	N	Kept components	RCT
Drug	T200_RCT	RCT	Cell_line.Tx10_T200	Plate.99	C12orf49	0.15	-0.0666689868337452	pearson	1	Ttest_pvalue	Coefficient_of_eigenassay	SVD_pCMs_only3CT	NoPrepr	SVD	11478	RCT-Tx10_T200	N	Kept components	RCT
Drug	T200_RCT	RCT	Cell_line.Tx10_T200	Plate.99	C12orf57	0.15	-0.451522900897499	pearson	1	Ttest_pvalue	Coefficient_of_eigenassay	SVD_pCMs_only3CT	NoPrepr	SVD	3527	RCT-Tx10_T200	N	Kept components	RCT
Drug	T200_RCT	RCT	Cell_line.Tx10_T200	Plate.99	C12orf60	0.15	0.036668931700992	pearson	1	Ttest_pvalue	Coefficient_of_eigenassay	SVD_pCMs_only3CT	NoPrepr	SVD	12707	RCT-Tx10_T200	N	Kept components	RCT
Drug	T200_RCT	RCT	Cell_line.Tx10_T200	Plate.99	C12orf65	0.15	-0.154501641002896	pearson	1	Ttest_pvalue	Coefficient_of_eigenassay	SVD_pCMs_only3CT	NoPrepr	SVD	8700	RCT-Tx10_T200	N	Kept components	RCT
Drug	T200_RCT	RCT	Cell_line.Tx10_T200	Plate.99	C12orf66	0.15	0.075526119010097	pearson	1	Ttest_pvalue	Coefficient_of_eigenassay	SVD_pCMs_only3CT	NoPrepr	SVD	11133	RCT-Tx10_T200	N	Kept components	RCT
Drug	T200_RCT	RCT	Cell_line.Tx10_T200	Plate.99	C12orf73	0.15	-0.319047045554837	pearson	1	Ttest_pvalue	Coefficient_of_eigenassay	SVD_pCMs_only3CT	NoPrepr	SVD	5316	RCT-Tx10_T200	N	Kept components	RCT
Drug	T200_RCT	RCT	Cell_line.Tx10_T200	Plate.99	C12orf75	0.15	-0.932745654917257	pearson	1	Ttest_pvalue	Coefficient_of_eigenassay	SVD_pCMs_only3CT	NoPrepr	SVD	801	RCT-Tx10_T200	N	Kept components	RCT
Drug	T200_RCT	RCT	Cell_line.Tx10_T200	Plate.99	C12orf76	0.15	-0.347453347289913	pearson	1	Ttest_pvalue	Coefficient_of_eigenassay	SVD_pCMs_only3CT	NoPrepr	SVD	4917	RCT-Tx10_T200	N	Kept components	RCT
Drug	T200_RCT	RCT	Cell_line.Tx10_T200	Plate.99	C14orf119	0.15	-0.472099403534548	pearson	1	Ttest_pvalue	Coefficient_of_eigenassay	SVD_pCMs_only3CT	NoPrepr	SVD	3279	RCT-Tx10_T200	N	Kept components	RCT
Drug	T200_RCT	RCT	Cell_line.Tx10_T200	Plate.99	C14orf132	0.15	-0.193516767236945	pearson	1	Ttest_pvalue	Coefficient_of_eigenassay	SVD_pCMs_only3CT	NoPrepr	SVD	7750	RCT-Tx10_T200	N	Kept components	RCT
Drug	T200_RCT	RCT	Cell_line.Tx10_T200	Plate.99	C14orf28	0.15	0.213841512729135	pearson	1	Ttest_pvalue	Coefficient_of_eigenassay	SVD_pCMs_only3CT	NoPrepr	SVD	7275	RCT-Tx10_T200	N	Kept components	RCT
Drug	T200_RCT	RCT	Cell_line.Tx10_T200	Plate.99	C14orf39	0.15	0.524772135570035	pearson	1	Ttest_pvalue	Coefficient_of_eigenassay	SVD_pCMs_only3CT	NoPrepr	SVD	2767	RCT-Tx10_T200	N	Kept components	RCT
Drug	T200_RCT	RCT	Cell_line.Tx10_T200	Plate.99	C14orf93	0.15	-0.131100988535212	pearson	1	Ttest_pvalue	Coefficient_of_eigenassay	SVD_pCMs_only3CT	NoPrepr	SVD	9389	RCT-Tx10_T200	N	Kept components	RCT
Drug	T200_RCT	RCT	Cell_line.Tx10_T200	Plate.99	C15orf39	0.15	-0.325428244739941	pearson	1	Ttest_pvalue	Coefficient_of_eigenassay	SVD_pCMs_only3CT	NoPrepr	SVD	5236	RCT-Tx10_T200	N	Kept components	RCT
Drug	T200_RCT	RCT	Cell_line.Tx10_T200	Plate.99	C15orf40	0.15	0.0242051278655178	pearson	1	Ttest_pvalue	Coefficient_of_eigenassay	SVD_pCMs_only3CT	NoPrepr	SVD	13359	RCT-Tx10_T200	N	Kept components	RCT
Drug	T200_RCT	RCT	Cell_line.Tx10_T200	Plate.99	C15orf41	0.15	-0.117138320837277	pearson	1	Ttest_pvalue	Coefficient_of_eigenassay	SVD_pCMs_only3CT	NoPrepr	SVD	9810	RCT-Tx10_T200	N	Kept components	RCT
Drug	T200_RCT	RCT	Cell_line.Tx10_T200	Plate.99	C15orf56	0.15	0.000161959065102884	pearson	1	Ttest_pvalue	Coefficient_of_eigenassay	SVD_pCMs_only3CT	NoPrepr	SVD	15296	RCT-Tx10_T200	N	Kept components	RCT
Drug	T200_RCT	RCT	Cell_line.Tx10_T200	Plate.99	C15orf61	0.15	-0.476489802971312	pearson	1	Ttest_pvalue	Coefficient_of_eigenassay	SVD_pCMs_only3CT	NoPrepr	SVD	3226	RCT-Tx10_T200	N	Kept components	RCT
Drug	T200_RCT	RCT	Cell_line.Tx10_T200	Plate.99	C15orf62	0.15	1.26033038218411	pearson	1	Ttest_pvalue	Coefficient_of_eigenassay	SVD_pCMs_only3CT	NoPrepr	SVD	393	RCT-Tx10_T200	N	Kept components	RCT
Drug	T200_RCT	RCT	Cell_line.Tx10_T200	Plate.99	C15orf65	0.15	-0.331287433800655	pearson	1	Ttest_pvalue	Coefficient_of_eigenassay	SVD_pCMs_only3CT	NoPrepr	SVD	5155	RCT-Tx10_T200	N	Kept components	RCT
Drug	T200_RCT	RCT	Cell_line.Tx10_T200	Plate.99	C16orf45	0.15	-0.103878054779613	pearson	1	Ttest_pvalue	Coefficient_of_eigenassay	SVD_pCMs_only3CT	NoPrepr	SVD	10210	RCT-Tx10_T200	N	Kept components	RCT
Drug	T200_RCT	RCT	Cell_line.Tx10_T200	Plate.99	C16orf46	0.15	0.053901375544712	pearson	1	Ttest_pvalue	Coefficient_of_eigenassay	SVD_pCMs_only3CT	NoPrepr	SVD	11979	RCT-Tx10_T200	N	Kept components	RCT
Drug	T200_RCT	RCT	Cell_line.Tx10_T200	Plate.99	C16orf54	0.15	-0.00436697372141408	pearson	1	Ttest_pvalue	Coefficient_of_eigenassay	SVD_pCMs_only3CT	NoPrepr	SVD	14795	RCT-Tx10_T200	N	Kept components	RCT
Drug	T200_RCT	RCT	Cell_line.Tx10_T200	Plate.99	C16orf58	0.15	-0.241184928152995	pearson	1	Ttest_pvalue	Coefficient_of_eigenassay	SVD_pCMs_only3CT	NoPrepr	SVD	6701	RCT-Tx10_T200	N	Kept components	RCT
Drug	T200_RCT	RCT	Cell_line.Tx10_T200	Plate.99	C16orf70	0.15	-0.251111379497529	pearson	1	Ttest_pvalue	Coefficient_of_eigenassay	SVD_pCMs_only3CT	NoPrepr	SVD	6503	RCT-Tx10_T200	N	Kept components	RCT
Drug	T200_RCT	RCT	Cell_line.Tx10_T200	Plate.99	C16orf71	0.15	-0.366241801552264	pearson	1	Ttest_pvalue	Coefficient_of_eigenassay	SVD_pCMs_only3CT	NoPrepr	SVD	4630	RCT-Tx10_T200	N	Kept components	RCT
Drug	T200_RCT	RCT	Cell_line.Tx10_T200	Plate.99	C16orf72	0.15	0.263451704262281	pearson	1	Ttest_pvalue	Coefficient_of_eigenassay	SVD_pCMs_only3CT	NoPrepr	SVD	6275	RCT-Tx10_T200	N	Kept components	RCT
Drug	T200_RCT	RCT	Cell_line.Tx10_T200	Plate.99	C16orf74	0.15	-0.00352775501522795	pearson	1	Ttest_pvalue	Coefficient_of_eigenassay	SVD_pCMs_only3CT	NoPrepr	SVD	14871	RCT-Tx10_T200	N	Kept components	RCT
Drug	T200_RCT	RCT	Cell_line.Tx10_T200	Plate.99	C16orf86	0.15	-0.569753544995774	pearson	1	Ttest_pvalue	Coefficient_of_eigenassay	SVD_pCMs_only3CT	NoPrepr	SVD	2396	RCT-Tx10_T200	N	Kept components	RCT
Drug	T200_RCT	RCT	Cell_line.Tx10_T200	Plate.99	C16orf87	0.15	-0.103018154374677	pearson	1	Ttest_pvalue	Coefficient_of_eigenassay	SVD_pCMs_only3CT	NoPrepr	SVD	10240	RCT-Tx10_T200	N	Kept components	RCT
Drug	T200_RCT	RCT	Cell_line.Tx10_T200	Plate.99	C16orf89	0.15	0.00944746582997445	pearson	1	Ttest_pvalue	Coefficient_of_eigenassay	SVD_pCMs_only3CT	NoPrepr	SVD	14348	RCT-Tx10_T200	N	Kept components	RCT
Drug	T200_RCT	RCT	Cell_line.Tx10_T200	Plate.99	C16orf91	0.15	-0.28451600583181	pearson	1	Ttest_pvalue	Coefficient_of_eigenassay	SVD_pCMs_only3CT	NoPrepr	SVD	5898	RCT-Tx10_T200	N	Kept components	RCT
Drug	T200_RCT	RCT	Cell_line.Tx10_T200	Plate.99	C16orf95	0.15	-0.703304981648323	pearson	1	Ttest_pvalue	Coefficient_of_eigenassay	SVD_pCMs_only3CT	NoPrepr	SVD	1548	RCT-Tx10_T200	N	Kept components	RCT
Drug	T200_RCT	RCT	Cell_line.Tx10_T200	Plate.99	C16orf96	0.15	0.500945353045214	pearson	1	Ttest_pvalue	Coefficient_of_eigenassay	SVD_pCMs_only3CT	NoPrepr	SVD	2972	RCT-Tx10_T200	N	Kept components	RCT
Drug	T200_RCT	RCT	Cell_line.Tx10_T200	Plate.99	C17orf100	0.15	0.0589859758735464	pearson	1	Ttest_pvalue	Coefficient_of_eigenassay	SVD_pCMs_only3CT	NoPrepr	SVD	11774	RCT-Tx10_T200	N	Kept components	RCT
Drug	T200_RCT	RCT	Cell_line.Tx10_T200	Plate.99	C17orf102	0.15	0.000214262989153878	pearson	1	Ttest_pvalue	Coefficient_of_eigenassay	SVD_pCMs_only3CT	NoPrepr	SVD	15287	RCT-Tx10_T200	N	Kept components	RCT
Drug	T200_RCT	RCT	Cell_line.Tx10_T200	Plate.99	C17orf107	0.15	-0.131634231324535	pearson	1	Ttest_pvalue	Coefficient_of_eigenassay	SVD_pCMs_only3CT	NoPrepr	SVD	9374	RCT-Tx10_T200	N	Kept components	RCT
Drug	T200_RCT	RCT	Cell_line.Tx10_T200	Plate.99	C17orf51	0.15	-0.115036320161886	pearson	1	Ttest_pvalue	Coefficient_of_eigenassay	SVD_pCMs_only3CT	NoPrepr	SVD	9873	RCT-Tx10_T200	N	Kept components	RCT
Drug	T200_RCT	RCT	Cell_line.Tx10_T200	Plate.99	C17orf53	0.15	-0.129104208791841	pearson	1	Ttest_pvalue	Coefficient_of_eigenassay	SVD_pCMs_only3CT	NoPrepr	SVD	9444	RCT-Tx10_T200	N	Kept components	RCT
Drug	T200_RCT	RCT	Cell_line.Tx10_T200	Plate.99	C17orf58	0.15	-0.200274273577939	pearson	1	Ttest_pvalue	Coefficient_of_eigenassay	SVD_pCMs_only3CT	NoPrepr	SVD	7579	RCT-Tx10_T200	N	Kept components	RCT
Drug	T200_RCT	RCT	Cell_line.Tx10_T200	Plate.99	C17orf67	0.15	0.485732709612711	pearson	1	Ttest_pvalue	Coefficient_of_eigenassay	SVD_pCMs_only3CT	NoPrepr	SVD	3125	RCT-Tx10_T200	N	Kept components	RCT
Drug	T200_RCT	RCT	Cell_line.Tx10_T200	Plate.99	C17orf75	0.15	0.0109462294972902	pearson	1	Ttest_pvalue	Coefficient_of_eigenassay	SVD_pCMs_only3CT	NoPrepr	SVD	14252	RCT-Tx10_T200	N	Kept components	RCT
Drug	T200_RCT	RCT	Cell_line.Tx10_T200	Plate.99	C17orf80	0.15	-0.0720180028876311	pearson	1	Ttest_pvalue	Coefficient_of_eigenassay	SVD_pCMs_only3CT	NoPrepr	SVD	11265	RCT-Tx10_T200	N	Kept components	RCT
Drug	T200_RCT	RCT	Cell_line.Tx10_T200	Plate.99	C17orf97	0.15	0.0521733397183088	pearson	1	Ttest_pvalue	Coefficient_of_eigenassay	SVD_pCMs_only3CT	NoPrepr	SVD	12048	RCT-Tx10_T200	N	Kept components	RCT
Drug	T200_RCT	RCT	Cell_line.Tx10_T200	Plate.99	C18orf21	0.15	-0.155080759931866	pearson	1	Ttest_pvalue	Coefficient_of_eigenassay	SVD_pCMs_only3CT	NoPrepr	SVD	8692	RCT-Tx10_T200	N	Kept components	RCT
Drug	T200_RCT	RCT	Cell_line.Tx10_T200	Plate.99	C18orf25	0.15	0.294367524003241	pearson	1	Ttest_pvalue	Coefficient_of_eigenassay	SVD_pCMs_only3CT	NoPrepr	SVD	5709	RCT-Tx10_T200	N	Kept components	RCT
Drug	T200_RCT	RCT	Cell_line.Tx10_T200	Plate.99	C18orf32	0.15	-0.112432779806195	pearson	1	Ttest_pvalue	Coefficient_of_eigenassay	SVD_pCMs_only3CT	NoPrepr	SVD	9954	RCT-Tx10_T200	N	Kept components	RCT
Drug	T200_RCT	RCT	Cell_line.Tx10_T200	Plate.99	C18orf54	0.15	0.0374860597954894	pearson	1	Ttest_pvalue	Coefficient_of_eigenassay	SVD_pCMs_only3CT	NoPrepr	SVD	12681	RCT-Tx10_T200	N	Kept components	RCT
Drug	T200_RCT	RCT	Cell_line.Tx10_T200	Plate.99	C19orf12	0.15	-0.353289269114333	pearson	1	Ttest_pvalue	Coefficient_of_eigenassay	SVD_pCMs_only3CT	NoPrepr	SVD	4836	RCT-Tx10_T200	N	Kept components	RCT
Drug	T200_RCT	RCT	Cell_line.Tx10_T200	Plate.99	C19orf18	0.15	0.0878035079969703	pearson	1	Ttest_pvalue	Coefficient_of_eigenassay	SVD_pCMs_only3CT	NoPrepr	SVD	10719	RCT-Tx10_T200	N	Kept components	RCT
Drug	T200_RCT	RCT	Cell_line.Tx10_T200	Plate.99	C19orf24	0.15	-0.706647493093998	pearson	1	Ttest_pvalue	Coefficient_of_eigenassay	SVD_pCMs_only3CT	NoPrepr	SVD	1530	RCT-Tx10_T200	N	Kept components	RCT
Drug	T200_RCT	RCT	Cell_line.Tx10_T200	Plate.99	C19orf25	0.15	-0.935888073484553	pearson	1	Ttest_pvalue	Coefficient_of_eigenassay	SVD_pCMs_only3CT	NoPrepr	SVD	796	RCT-Tx10_T200	N	Kept components	RCT
Drug	T200_RCT	RCT	Cell_line.Tx10_T200	Plate.99	C19orf38	0.15	-0.0925114633283047	pearson	1	Ttest_pvalue	Coefficient_of_eigenassay	SVD_pCMs_only3CT	NoPrepr	SVD	10566	RCT-Tx10_T200	N	Kept components	RCT
Drug	T200_RCT	RCT	Cell_line.Tx10_T200	Plate.99	C19orf44	0.15	-0.488210625131647	pearson	1	Ttest_pvalue	Coefficient_of_eigenassay	SVD_pCMs_only3CT	NoPrepr	SVD	3100	RCT-Tx10_T200	N	Kept components	RCT
Drug	T200_RCT	RCT	Cell_line.Tx10_T200	Plate.99	C19orf47	0.15	-0.0153879235656644	pearson	1	Ttest_pvalue	Coefficient_of_eigenassay	SVD_pCMs_only3CT	NoPrepr	SVD	13946	RCT-Tx10_T200	N	Kept components	RCT
Drug	T200_RCT	RCT	Cell_line.Tx10_T200	Plate.99	C19orf48	0.15	-0.454099818007746	pearson	1	Ttest_pvalue	Coefficient_of_eigenassay	SVD_pCMs_only3CT	NoPrepr	SVD	3501	RCT-Tx10_T200	N	Kept components	RCT
Drug	T200_RCT	RCT	Cell_line.Tx10_T200	Plate.99	C19orf53	0.15	-0.738536382415878	pearson	1	Ttest_pvalue	Coefficient_of_eigenassay	SVD_pCMs_only3CT	NoPrepr	SVD	1390	RCT-Tx10_T200	N	Kept components	RCT
Drug	T200_RCT	RCT	Cell_line.Tx10_T200	Plate.99	C19orf54	0.15	-0.0912250193167168	pearson	1	Ttest_pvalue	Coefficient_of_eigenassay	SVD_pCMs_only3CT	NoPrepr	SVD	10603	RCT-Tx10_T200	N	Kept components	RCT
Drug	T200_RCT	RCT	Cell_line.Tx10_T200	Plate.99	C19orf57	0.15	-0.635068589818523	pearson	1	Ttest_pvalue	Coefficient_of_eigenassay	SVD_pCMs_only3CT	NoPrepr	SVD	1933	RCT-Tx10_T200	N	Kept components	RCT
Drug	T200_RCT	RCT	Cell_line.Tx10_T200	Plate.99	C19orf66	0.15	-0.122966752697582	pearson	1	Ttest_pvalue	Coefficient_of_eigenassay	SVD_pCMs_only3CT	NoPrepr	SVD	9630	RCT-Tx10_T200	N	Kept components	RCT
Drug	T200_RCT	RCT	Cell_line.Tx10_T200	Plate.99	C19orf70	0.15	-0.98979235671976	pearson	1	Ttest_pvalue	Coefficient_of_eigenassay	SVD_pCMs_only3CT	NoPrepr	SVD	694	RCT-Tx10_T200	N	Kept components	RCT
Drug	T200_RCT	RCT	Cell_line.Tx10_T200	Plate.99	C19orf71	0.15	-0.152175554012245	pearson	1	Ttest_pvalue	Coefficient_of_eigenassay	SVD_pCMs_only3CT	NoPrepr	SVD	8786	RCT-Tx10_T200	N	Kept components	RCT
Drug	T200_RCT	RCT	Cell_line.Tx10_T200	Plate.99	C19orf73	0.15	-0.430442020259866	pearson	1	Ttest_pvalue	Coefficient_of_eigenassay	SVD_pCMs_only3CT	NoPrepr	SVD	3765	RCT-Tx10_T200	N	Kept components	RCT
Drug	T200_RCT	RCT	Cell_line.Tx10_T200	Plate.99	C19orf81	0.15	0.35368253185935	pearson	1	Ttest_pvalue	Coefficient_of_eigenassay	SVD_pCMs_only3CT	NoPrepr	SVD	4828	RCT-Tx10_T200	N	Kept components	RCT
Drug	T200_RCT	RCT	Cell_line.Tx10_T200	Plate.99	C1D	0.15	0.139878049853538	pearson	1	Ttest_pvalue	Coefficient_of_eigenassay	SVD_pCMs_only3CT	NoPrepr	SVD	9144	RCT-Tx10_T200	N	Kept components	RCT
Drug	T200_RCT	RCT	Cell_line.Tx10_T200	Plate.99	C1GALT1	0.15	0.10747009568752	pearson	1	Ttest_pvalue	Coefficient_of_eigenassay	SVD_pCMs_only3CT	NoPrepr	SVD	10109	RCT-Tx10_T200	N	Kept components	RCT
Drug	T200_RCT	RCT	Cell_line.Tx10_T200	Plate.99	C1GALT1C1	0.15	-0.112151657892376	pearson	1	Ttest_pvalue	Coefficient_of_eigenassay	SVD_pCMs_only3CT	NoPrepr	SVD	9960	RCT-Tx10_T200	N	Kept components	RCT
Drug	T200_RCT	RCT	Cell_line.Tx10_T200	Plate.99	C1orf105	0.15	-0.573432496542804	pearson	1	Ttest_pvalue	Coefficient_of_eigenassay	SVD_pCMs_only3CT	NoPrepr	SVD	2367	RCT-Tx10_T200	N	Kept components	RCT
Drug	T200_RCT	RCT	Cell_line.Tx10_T200	Plate.99	C1orf109	0.15	0.010571402575953	pearson	1	Ttest_pvalue	Coefficient_of_eigenassay	SVD_pCMs_only3CT	NoPrepr	SVD	14275	RCT-Tx10_T200	N	Kept components	RCT
Drug	T200_RCT	RCT	Cell_line.Tx10_T200	Plate.99	C1orf112	0.15	0.0248110912738934	pearson	1	Ttest_pvalue	Coefficient_of_eigenassay	SVD_pCMs_only3CT	NoPrepr	SVD	13324	RCT-Tx10_T200	N	Kept components	RCT
Drug	T200_RCT	RCT	Cell_line.Tx10_T200	Plate.99	C1orf115	0.15	0.111368482631283	pearson	1	Ttest_pvalue	Coefficient_of_eigenassay	SVD_pCMs_only3CT	NoPrepr	SVD	9984	RCT-Tx10_T200	N	Kept components	RCT
Drug	T200_RCT	RCT	Cell_line.Tx10_T200	Plate.99	C1orf122	0.15	-0.464053706205623	pearson	1	Ttest_pvalue	Coefficient_of_eigenassay	SVD_pCMs_only3CT	NoPrepr	SVD	3371	RCT-Tx10_T200	N	Kept components	RCT
Drug	T200_RCT	RCT	Cell_line.Tx10_T200	Plate.99	C1orf123	0.15	-0.565419100279592	pearson	1	Ttest_pvalue	Coefficient_of_eigenassay	SVD_pCMs_only3CT	NoPrepr	SVD	2429	RCT-Tx10_T200	N	Kept components	RCT
Drug	T200_RCT	RCT	Cell_line.Tx10_T200	Plate.99	C1orf127	0.15	0.0859753446176944	pearson	1	Ttest_pvalue	Coefficient_of_eigenassay	SVD_pCMs_only3CT	NoPrepr	SVD	10785	RCT-Tx10_T200	N	Kept components	RCT
Drug	T200_RCT	RCT	Cell_line.Tx10_T200	Plate.99	C1orf131	0.15	0.0990063291351182	pearson	1	Ttest_pvalue	Coefficient_of_eigenassay	SVD_pCMs_only3CT	NoPrepr	SVD	10381	RCT-Tx10_T200	N	Kept components	RCT
Drug	T200_RCT	RCT	Cell_line.Tx10_T200	Plate.99	C1orf158	0.15	0.0201583106383326	pearson	1	Ttest_pvalue	Coefficient_of_eigenassay	SVD_pCMs_only3CT	NoPrepr	SVD	13604	RCT-Tx10_T200	N	Kept components	RCT
Drug	T200_RCT	RCT	Cell_line.Tx10_T200	Plate.99	C1orf159	0.15	-0.121703739416686	pearson	1	Ttest_pvalue	Coefficient_of_eigenassay	SVD_pCMs_only3CT	NoPrepr	SVD	9682	RCT-Tx10_T200	N	Kept components	RCT
Drug	T200_RCT	RCT	Cell_line.Tx10_T200	Plate.99	C1orf162	0.15	0.632400707786153	pearson	1	Ttest_pvalue	Coefficient_of_eigenassay	SVD_pCMs_only3CT	NoPrepr	SVD	1949	RCT-Tx10_T200	N	Kept components	RCT
Drug	T200_RCT	RCT	Cell_line.Tx10_T200	Plate.99	C1orf174	0.15	-0.227303067760797	pearson	1	Ttest_pvalue	Coefficient_of_eigenassay	SVD_pCMs_only3CT	NoPrepr	SVD	7008	RCT-Tx10_T200	N	Kept components	RCT
Drug	T200_RCT	RCT	Cell_line.Tx10_T200	Plate.99	C1orf189	0.15	0.0189543361591938	pearson	1	Ttest_pvalue	Coefficient_of_eigenassay	SVD_pCMs_only3CT	NoPrepr	SVD	13681	RCT-Tx10_T200	N	Kept components	RCT
Drug	T200_RCT	RCT	Cell_line.Tx10_T200	Plate.99	C1orf194	0.15	-0.0978969116859123	pearson	1	Ttest_pvalue	Coefficient_of_eigenassay	SVD_pCMs_only3CT	NoPrepr	SVD	10406	RCT-Tx10_T200	N	Kept components	RCT
Drug	T200_RCT	RCT	Cell_line.Tx10_T200	Plate.99	C1orf195	0.15	0.0142295433879333	pearson	1	Ttest_pvalue	Coefficient_of_eigenassay	SVD_pCMs_only3CT	NoPrepr	SVD	14032	RCT-Tx10_T200	N	Kept components	RCT
Drug	T200_RCT	RCT	Cell_line.Tx10_T200	Plate.99	C1orf198	0.15	-0.361990019857946	pearson	1	Ttest_pvalue	Coefficient_of_eigenassay	SVD_pCMs_only3CT	NoPrepr	SVD	4690	RCT-Tx10_T200	N	Kept components	RCT
Drug	T200_RCT	RCT	Cell_line.Tx10_T200	Plate.99	C1orf21	0.15	-0.0868567991221144	pearson	1	Ttest_pvalue	Coefficient_of_eigenassay	SVD_pCMs_only3CT	NoPrepr	SVD	10755	RCT-Tx10_T200	N	Kept components	RCT
Drug	T200_RCT	RCT	Cell_line.Tx10_T200	Plate.99	C1orf216	0.15	-0.0946954766957799	pearson	1	Ttest_pvalue	Coefficient_of_eigenassay	SVD_pCMs_only3CT	NoPrepr	SVD	10516	RCT-Tx10_T200	N	Kept components	RCT
Drug	T200_RCT	RCT	Cell_line.Tx10_T200	Plate.99	C1orf226	0.15	-0.144106552079773	pearson	1	Ttest_pvalue	Coefficient_of_eigenassay	SVD_pCMs_only3CT	NoPrepr	SVD	9022	RCT-Tx10_T200	N	Kept components	RCT
Drug	T200_RCT	RCT	Cell_line.Tx10_T200	Plate.99	C1orf229	0.15	-0.252490614570155	pearson	1	Ttest_pvalue	Coefficient_of_eigenassay	SVD_pCMs_only3CT	NoPrepr	SVD	6482	RCT-Tx10_T200	N	Kept components	RCT
Drug	T200_RCT	RCT	Cell_line.Tx10_T200	Plate.99	C1orf35	0.15	-0.215907192038215	pearson	1	Ttest_pvalue	Coefficient_of_eigenassay	SVD_pCMs_only3CT	NoPrepr	SVD	7237	RCT-Tx10_T200	N	Kept components	RCT
Drug	T200_RCT	RCT	Cell_line.Tx10_T200	Plate.99	C1orf43	0.15	-0.249609229101079	pearson	1	Ttest_pvalue	Coefficient_of_eigenassay	SVD_pCMs_only3CT	NoPrepr	SVD	6532	RCT-Tx10_T200	N	Kept components	RCT
Drug	T200_RCT	RCT	Cell_line.Tx10_T200	Plate.99	C1orf50	0.15	-0.211217834064343	pearson	1	Ttest_pvalue	Coefficient_of_eigenassay	SVD_pCMs_only3CT	NoPrepr	SVD	7331	RCT-Tx10_T200	N	Kept components	RCT
Drug	T200_RCT	RCT	Cell_line.Tx10_T200	Plate.99	C1orf52	0.15	-0.176937172656465	pearson	1	Ttest_pvalue	Coefficient_of_eigenassay	SVD_pCMs_only3CT	NoPrepr	SVD	8150	RCT-Tx10_T200	N	Kept components	RCT
Drug	T200_RCT	RCT	Cell_line.Tx10_T200	Plate.99	C1orf53	0.15	0.0993002053678175	pearson	1	Ttest_pvalue	Coefficient_of_eigenassay	SVD_pCMs_only3CT	NoPrepr	SVD	10364	RCT-Tx10_T200	N	Kept components	RCT
Drug	T200_RCT	RCT	Cell_line.Tx10_T200	Plate.99	C1orf54	0.15	-0.469568414623158	pearson	1	Ttest_pvalue	Coefficient_of_eigenassay	SVD_pCMs_only3CT	NoPrepr	SVD	3305	RCT-Tx10_T200	N	Kept components	RCT
Drug	T200_RCT	RCT	Cell_line.Tx10_T200	Plate.99	C1orf56	0.15	-0.158166435708429	pearson	1	Ttest_pvalue	Coefficient_of_eigenassay	SVD_pCMs_only3CT	NoPrepr	SVD	8610	RCT-Tx10_T200	N	Kept components	RCT
Drug	T200_RCT	RCT	Cell_line.Tx10_T200	Plate.99	C1orf61	0.15	-1.08283307188158	pearson	1	Ttest_pvalue	Coefficient_of_eigenassay	SVD_pCMs_only3CT	NoPrepr	SVD	555	RCT-Tx10_T200	N	Kept components	RCT
Drug	T200_RCT	RCT	Cell_line.Tx10_T200	Plate.99	C1orf74	0.15	-0.0471200191388609	pearson	1	Ttest_pvalue	Coefficient_of_eigenassay	SVD_pCMs_only3CT	NoPrepr	SVD	12272	RCT-Tx10_T200	N	Kept components	RCT
Drug	T200_RCT	RCT	Cell_line.Tx10_T200	Plate.99	C1QBP	0.15	-0.48473990448652	pearson	1	Ttest_pvalue	Coefficient_of_eigenassay	SVD_pCMs_only3CT	NoPrepr	SVD	3140	RCT-Tx10_T200	N	Kept components	RCT
Drug	T200_RCT	RCT	Cell_line.Tx10_T200	Plate.99	C1QL1	0.15	-0.262515290376271	pearson	1	Ttest_pvalue	Coefficient_of_eigenassay	SVD_pCMs_only3CT	NoPrepr	SVD	6292	RCT-Tx10_T200	N	Kept components	RCT
Drug	T200_RCT	RCT	Cell_line.Tx10_T200	Plate.99	C1QL3	0.15	-0.00537955725799514	pearson	1	Ttest_pvalue	Coefficient_of_eigenassay	SVD_pCMs_only3CT	NoPrepr	SVD	14703	RCT-Tx10_T200	N	Kept components	RCT
Drug	T200_RCT	RCT	Cell_line.Tx10_T200	Plate.99	C1QL4	0.15	-0.0613196812354587	pearson	1	Ttest_pvalue	Coefficient_of_eigenassay	SVD_pCMs_only3CT	NoPrepr	SVD	11688	RCT-Tx10_T200	N	Kept components	RCT
Drug	T200_RCT	RCT	Cell_line.Tx10_T200	Plate.99	C1QTNF1	0.15	-0.285575797454929	pearson	1	Ttest_pvalue	Coefficient_of_eigenassay	SVD_pCMs_only3CT	NoPrepr	SVD	5873	RCT-Tx10_T200	N	Kept components	RCT
Drug	T200_RCT	RCT	Cell_line.Tx10_T200	Plate.99	C1QTNF12	0.15	-0.260158731885622	pearson	1	Ttest_pvalue	Coefficient_of_eigenassay	SVD_pCMs_only3CT	NoPrepr	SVD	6332	RCT-Tx10_T200	N	Kept components	RCT
Drug	T200_RCT	RCT	Cell_line.Tx10_T200	Plate.99	C1QTNF2	0.15	0.00914992400950443	pearson	1	Ttest_pvalue	Coefficient_of_eigenassay	SVD_pCMs_only3CT	NoPrepr	SVD	14364	RCT-Tx10_T200	N	Kept components	RCT
Drug	T200_RCT	RCT	Cell_line.Tx10_T200	Plate.99	C1QTNF3	0.15	-0.0533246713972859	pearson	1	Ttest_pvalue	Coefficient_of_eigenassay	SVD_pCMs_only3CT	NoPrepr	SVD	12007	RCT-Tx10_T200	N	Kept components	RCT
Drug	T200_RCT	RCT	Cell_line.Tx10_T200	Plate.99	C1QTNF4	0.15	0.0719550554726493	pearson	1	Ttest_pvalue	Coefficient_of_eigenassay	SVD_pCMs_only3CT	NoPrepr	SVD	11268	RCT-Tx10_T200	N	Kept components	RCT
Drug	T200_RCT	RCT	Cell_line.Tx10_T200	Plate.99	C1QTNF6	0.15	-0.987684500792218	pearson	1	Ttest_pvalue	Coefficient_of_eigenassay	SVD_pCMs_only3CT	NoPrepr	SVD	696	RCT-Tx10_T200	N	Kept components	RCT
Drug	T200_RCT	RCT	Cell_line.Tx10_T200	Plate.99	C1QTNF7	0.15	0.0665877655415853	pearson	1	Ttest_pvalue	Coefficient_of_eigenassay	SVD_pCMs_only3CT	NoPrepr	SVD	11482	RCT-Tx10_T200	N	Kept components	RCT
Drug	T200_RCT	RCT	Cell_line.Tx10_T200	Plate.99	C1QTNF8	0.15	0.0315889130469316	pearson	1	Ttest_pvalue	Coefficient_of_eigenassay	SVD_pCMs_only3CT	NoPrepr	SVD	12961	RCT-Tx10_T200	N	Kept components	RCT
Drug	T200_RCT	RCT	Cell_line.Tx10_T200	Plate.99	C1R	0.15	-0.265437704361209	pearson	1	Ttest_pvalue	Coefficient_of_eigenassay	SVD_pCMs_only3CT	NoPrepr	SVD	6239	RCT-Tx10_T200	N	Kept components	RCT
Drug	T200_RCT	RCT	Cell_line.Tx10_T200	Plate.99	C1RL	0.15	0.0767667251668618	pearson	1	Ttest_pvalue	Coefficient_of_eigenassay	SVD_pCMs_only3CT	NoPrepr	SVD	11081	RCT-Tx10_T200	N	Kept components	RCT
Drug	T200_RCT	RCT	Cell_line.Tx10_T200	Plate.99	C1S	0.15	-0.0170561668570035	pearson	1	Ttest_pvalue	Coefficient_of_eigenassay	SVD_pCMs_only3CT	NoPrepr	SVD	13821	RCT-Tx10_T200	N	Kept components	RCT
Drug	T200_RCT	RCT	Cell_line.Tx10_T200	Plate.99	C20orf194	0.15	-0.0474949841881576	pearson	1	Ttest_pvalue	Coefficient_of_eigenassay	SVD_pCMs_only3CT	NoPrepr	SVD	12251	RCT-Tx10_T200	N	Kept components	RCT
Drug	T200_RCT	RCT	Cell_line.Tx10_T200	Plate.99	C20orf203	0.15	-0.070233473321629	pearson	1	Ttest_pvalue	Coefficient_of_eigenassay	SVD_pCMs_only3CT	NoPrepr	SVD	11320	RCT-Tx10_T200	N	Kept components	RCT
Drug	T200_RCT	RCT	Cell_line.Tx10_T200	Plate.99	C20orf27	0.15	-0.633364111377896	pearson	1	Ttest_pvalue	Coefficient_of_eigenassay	SVD_pCMs_only3CT	NoPrepr	SVD	1941	RCT-Tx10_T200	N	Kept components	RCT
Drug	T200_RCT	RCT	Cell_line.Tx10_T200	Plate.99	C20orf96	0.15	0.0144514931524478	pearson	1	Ttest_pvalue	Coefficient_of_eigenassay	SVD_pCMs_only3CT	NoPrepr	SVD	14010	RCT-Tx10_T200	N	Kept components	RCT
Drug	T200_RCT	RCT	Cell_line.Tx10_T200	Plate.99	C21orf2	0.15	-0.593984738587635	pearson	1	Ttest_pvalue	Coefficient_of_eigenassay	SVD_pCMs_only3CT	NoPrepr	SVD	2217	RCT-Tx10_T200	N	Kept components	RCT
Drug	T200_RCT	RCT	Cell_line.Tx10_T200	Plate.99	C21orf58	0.15	-0.110481498695822	pearson	1	Ttest_pvalue	Coefficient_of_eigenassay	SVD_pCMs_only3CT	NoPrepr	SVD	10020	RCT-Tx10_T200	N	Kept components	RCT
Drug	T200_RCT	RCT	Cell_line.Tx10_T200	Plate.99	C21orf91	0.15	-0.213871839160937	pearson	1	Ttest_pvalue	Coefficient_of_eigenassay	SVD_pCMs_only3CT	NoPrepr	SVD	7274	RCT-Tx10_T200	N	Kept components	RCT
Drug	T200_RCT	RCT	Cell_line.Tx10_T200	Plate.99	C22orf15	0.15	-0.0738128020475735	pearson	1	Ttest_pvalue	Coefficient_of_eigenassay	SVD_pCMs_only3CT	NoPrepr	SVD	11201	RCT-Tx10_T200	N	Kept components	RCT
Drug	T200_RCT	RCT	Cell_line.Tx10_T200	Plate.99	C22orf23	0.15	-0.302200141909857	pearson	1	Ttest_pvalue	Coefficient_of_eigenassay	SVD_pCMs_only3CT	NoPrepr	SVD	5575	RCT-Tx10_T200	N	Kept components	RCT
Drug	T200_RCT	RCT	Cell_line.Tx10_T200	Plate.99	C22orf24	0.15	-0.00199421409977611	pearson	1	Ttest_pvalue	Coefficient_of_eigenassay	SVD_pCMs_only3CT	NoPrepr	SVD	15034	RCT-Tx10_T200	N	Kept components	RCT
Drug	T200_RCT	RCT	Cell_line.Tx10_T200	Plate.99	C22orf31	0.15	0.00561884363633872	pearson	1	Ttest_pvalue	Coefficient_of_eigenassay	SVD_pCMs_only3CT	NoPrepr	SVD	14676	RCT-Tx10_T200	N	Kept components	RCT
Drug	T200_RCT	RCT	Cell_line.Tx10_T200	Plate.99	C22orf39	0.15	-0.134479613384094	pearson	1	Ttest_pvalue	Coefficient_of_eigenassay	SVD_pCMs_only3CT	NoPrepr	SVD	9308	RCT-Tx10_T200	N	Kept components	RCT
Drug	T200_RCT	RCT	Cell_line.Tx10_T200	Plate.99	C22orf42	0.15	-0.00608836185327511	pearson	1	Ttest_pvalue	Coefficient_of_eigenassay	SVD_pCMs_only3CT	NoPrepr	SVD	14639	RCT-Tx10_T200	N	Kept components	RCT
Drug	T200_RCT	RCT	Cell_line.Tx10_T200	Plate.99	C22orf46	0.15	0.393279284141635	pearson	1	Ttest_pvalue	Coefficient_of_eigenassay	SVD_pCMs_only3CT	NoPrepr	SVD	4248	RCT-Tx10_T200	N	Kept components	RCT
Drug	T200_RCT	RCT	Cell_line.Tx10_T200	Plate.99	C2CD2	0.15	0.919439180808833	pearson	1	Ttest_pvalue	Coefficient_of_eigenassay	SVD_pCMs_only3CT	NoPrepr	SVD	839	RCT-Tx10_T200	N	Kept components	RCT
Drug	T200_RCT	RCT	Cell_line.Tx10_T200	Plate.99	C2CD2L	0.15	-0.0581830456313695	pearson	1	Ttest_pvalue	Coefficient_of_eigenassay	SVD_pCMs_only3CT	NoPrepr	SVD	11807	RCT-Tx10_T200	N	Kept components	RCT
Drug	T200_RCT	RCT	Cell_line.Tx10_T200	Plate.99	C2CD3	0.15	-0.00342883516518777	pearson	1	Ttest_pvalue	Coefficient_of_eigenassay	SVD_pCMs_only3CT	NoPrepr	SVD	14882	RCT-Tx10_T200	N	Kept components	RCT
Drug	T200_RCT	RCT	Cell_line.Tx10_T200	Plate.99	C2CD4C	0.15	-1.13636076517783	pearson	1	Ttest_pvalue	Coefficient_of_eigenassay	SVD_pCMs_only3CT	NoPrepr	SVD	506	RCT-Tx10_T200	N	Kept components	RCT
Drug	T200_RCT	RCT	Cell_line.Tx10_T200	Plate.99	C2CD5	0.15	0.494764513699036	pearson	1	Ttest_pvalue	Coefficient_of_eigenassay	SVD_pCMs_only3CT	NoPrepr	SVD	3033	RCT-Tx10_T200	N	Kept components	RCT
Drug	T200_RCT	RCT	Cell_line.Tx10_T200	Plate.99	C2CD6	0.15	0.00351680799336703	pearson	1	Ttest_pvalue	Coefficient_of_eigenassay	SVD_pCMs_only3CT	NoPrepr	SVD	14873	RCT-Tx10_T200	N	Kept components	RCT
Drug	T200_RCT	RCT	Cell_line.Tx10_T200	Plate.99	C2orf15	0.15	-0.010843803127715	pearson	1	Ttest_pvalue	Coefficient_of_eigenassay	SVD_pCMs_only3CT	NoPrepr	SVD	14256	RCT-Tx10_T200	N	Kept components	RCT
Drug	T200_RCT	RCT	Cell_line.Tx10_T200	Plate.99	C2orf16	0.15	0.0347721958240701	pearson	1	Ttest_pvalue	Coefficient_of_eigenassay	SVD_pCMs_only3CT	NoPrepr	SVD	12799	RCT-Tx10_T200	N	Kept components	RCT
Drug	T200_RCT	RCT	Cell_line.Tx10_T200	Plate.99	C2orf40	0.15	0.0602393795383052	pearson	1	Ttest_pvalue	Coefficient_of_eigenassay	SVD_pCMs_only3CT	NoPrepr	SVD	11727	RCT-Tx10_T200	N	Kept components	RCT
Drug	T200_RCT	RCT	Cell_line.Tx10_T200	Plate.99	C2orf42	0.15	-0.193860025472713	pearson	1	Ttest_pvalue	Coefficient_of_eigenassay	SVD_pCMs_only3CT	NoPrepr	SVD	7738	RCT-Tx10_T200	N	Kept components	RCT
Drug	T200_RCT	RCT	Cell_line.Tx10_T200	Plate.99	C2orf48	0.15	0.00170897341761802	pearson	1	Ttest_pvalue	Coefficient_of_eigenassay	SVD_pCMs_only3CT	NoPrepr	SVD	15069	RCT-Tx10_T200	N	Kept components	RCT
Drug	T200_RCT	RCT	Cell_line.Tx10_T200	Plate.99	C2orf49	0.15	-0.144073061009521	pearson	1	Ttest_pvalue	Coefficient_of_eigenassay	SVD_pCMs_only3CT	NoPrepr	SVD	9024	RCT-Tx10_T200	N	Kept components	RCT
Drug	T200_RCT	RCT	Cell_line.Tx10_T200	Plate.99	C2orf50	0.15	-0.0228738460364537	pearson	1	Ttest_pvalue	Coefficient_of_eigenassay	SVD_pCMs_only3CT	NoPrepr	SVD	13431	RCT-Tx10_T200	N	Kept components	RCT
Drug	T200_RCT	RCT	Cell_line.Tx10_T200	Plate.99	C2orf66	0.15	0.0889794570666577	pearson	1	Ttest_pvalue	Coefficient_of_eigenassay	SVD_pCMs_only3CT	NoPrepr	SVD	10676	RCT-Tx10_T200	N	Kept components	RCT
Drug	T200_RCT	RCT	Cell_line.Tx10_T200	Plate.99	C2orf68	0.15	4.60345469916013	pearson	1	Ttest_pvalue	Coefficient_of_eigenassay	SVD_pCMs_only3CT	NoPrepr	SVD	2	RCT-Tx10_T200	N	Kept components	RCT
Drug	T200_RCT	RCT	Cell_line.Tx10_T200	Plate.99	C2orf69	0.15	0.379499213624311	pearson	1	Ttest_pvalue	Coefficient_of_eigenassay	SVD_pCMs_only3CT	NoPrepr	SVD	4436	RCT-Tx10_T200	N	Kept components	RCT
Drug	T200_RCT	RCT	Cell_line.Tx10_T200	Plate.99	C2orf72	0.15	-0.103254885484843	pearson	1	Ttest_pvalue	Coefficient_of_eigenassay	SVD_pCMs_only3CT	NoPrepr	SVD	10235	RCT-Tx10_T200	N	Kept components	RCT
Drug	T200_RCT	RCT	Cell_line.Tx10_T200	Plate.99	C2orf74	0.15	0.0585126979653877	pearson	1	Ttest_pvalue	Coefficient_of_eigenassay	SVD_pCMs_only3CT	NoPrepr	SVD	11795	RCT-Tx10_T200	N	Kept components	RCT
Drug	T200_RCT	RCT	Cell_line.Tx10_T200	Plate.99	C2orf76	0.15	-0.263921130776354	pearson	1	Ttest_pvalue	Coefficient_of_eigenassay	SVD_pCMs_only3CT	NoPrepr	SVD	6265	RCT-Tx10_T200	N	Kept components	RCT
Drug	T200_RCT	RCT	Cell_line.Tx10_T200	Plate.99	C2orf80	0.15	0.0028658835401295	pearson	1	Ttest_pvalue	Coefficient_of_eigenassay	SVD_pCMs_only3CT	NoPrepr	SVD	14943	RCT-Tx10_T200	N	Kept components	RCT
Drug	T200_RCT	RCT	Cell_line.Tx10_T200	Plate.99	C2orf81	0.15	-0.193653471095186	pearson	1	Ttest_pvalue	Coefficient_of_eigenassay	SVD_pCMs_only3CT	NoPrepr	SVD	7743	RCT-Tx10_T200	N	Kept components	RCT
Drug	T200_RCT	RCT	Cell_line.Tx10_T200	Plate.99	C2orf88	0.15	0.263128141872543	pearson	1	Ttest_pvalue	Coefficient_of_eigenassay	SVD_pCMs_only3CT	NoPrepr	SVD	6285	RCT-Tx10_T200	N	Kept components	RCT
Drug	T200_RCT	RCT	Cell_line.Tx10_T200	Plate.99	C2orf91	0.15	0.00210820509603866	pearson	1	Ttest_pvalue	Coefficient_of_eigenassay	SVD_pCMs_only3CT	NoPrepr	SVD	15026	RCT-Tx10_T200	N	Kept components	RCT
Drug	T200_RCT	RCT	Cell_line.Tx10_T200	Plate.99	C3	0.15	-0.920481697384203	pearson	1	Ttest_pvalue	Coefficient_of_eigenassay	SVD_pCMs_only3CT	NoPrepr	SVD	834	RCT-Tx10_T200	N	Kept components	RCT
Drug	T200_RCT	RCT	Cell_line.Tx10_T200	Plate.99	C3orf14	0.15	0.0433747283343046	pearson	1	Ttest_pvalue	Coefficient_of_eigenassay	SVD_pCMs_only3CT	NoPrepr	SVD	12418	RCT-Tx10_T200	N	Kept components	RCT
Drug	T200_RCT	RCT	Cell_line.Tx10_T200	Plate.99	C3orf18	0.15	-0.160534441590758	pearson	1	Ttest_pvalue	Coefficient_of_eigenassay	SVD_pCMs_only3CT	NoPrepr	SVD	8545	RCT-Tx10_T200	N	Kept components	RCT
Drug	T200_RCT	RCT	Cell_line.Tx10_T200	Plate.99	C3orf20	0.15	0.304693682489276	pearson	1	Ttest_pvalue	Coefficient_of_eigenassay	SVD_pCMs_only3CT	NoPrepr	SVD	5533	RCT-Tx10_T200	N	Kept components	RCT
Drug	T200_RCT	RCT	Cell_line.Tx10_T200	Plate.99	C3orf22	0.15	0.00199097996462336	pearson	1	Ttest_pvalue	Coefficient_of_eigenassay	SVD_pCMs_only3CT	NoPrepr	SVD	15036	RCT-Tx10_T200	N	Kept components	RCT
Drug	T200_RCT	RCT	Cell_line.Tx10_T200	Plate.99	C3orf33	0.15	0.0624436953430319	pearson	1	Ttest_pvalue	Coefficient_of_eigenassay	SVD_pCMs_only3CT	NoPrepr	SVD	11648	RCT-Tx10_T200	N	Kept components	RCT
Drug	T200_RCT	RCT	Cell_line.Tx10_T200	Plate.99	C3orf35	0.15	2.16649907413792	pearson	1	Ttest_pvalue	Coefficient_of_eigenassay	SVD_pCMs_only3CT	NoPrepr	SVD	68	RCT-Tx10_T200	N	Kept components	RCT
Drug	T200_RCT	RCT	Cell_line.Tx10_T200	Plate.99	C3orf38	0.15	0.0111925628604121	pearson	1	Ttest_pvalue	Coefficient_of_eigenassay	SVD_pCMs_only3CT	NoPrepr	SVD	14232	RCT-Tx10_T200	N	Kept components	RCT
Drug	T200_RCT	RCT	Cell_line.Tx10_T200	Plate.99	C3orf52	0.15	0.0283574696524583	pearson	1	Ttest_pvalue	Coefficient_of_eigenassay	SVD_pCMs_only3CT	NoPrepr	SVD	13129	RCT-Tx10_T200	N	Kept components	RCT
Drug	T200_RCT	RCT	Cell_line.Tx10_T200	Plate.99	C3orf58	0.15	0.195292281489806	pearson	1	Ttest_pvalue	Coefficient_of_eigenassay	SVD_pCMs_only3CT	NoPrepr	SVD	7705	RCT-Tx10_T200	N	Kept components	RCT
Drug	T200_RCT	RCT	Cell_line.Tx10_T200	Plate.99	C3orf62	0.15	-0.0101534221155645	pearson	1	Ttest_pvalue	Coefficient_of_eigenassay	SVD_pCMs_only3CT	NoPrepr	SVD	14305	RCT-Tx10_T200	N	Kept components	RCT
Drug	T200_RCT	RCT	Cell_line.Tx10_T200	Plate.99	C3orf67	0.15	0.0443729702024775	pearson	1	Ttest_pvalue	Coefficient_of_eigenassay	SVD_pCMs_only3CT	NoPrepr	SVD	12371	RCT-Tx10_T200	N	Kept components	RCT
Drug	T200_RCT	RCT	Cell_line.Tx10_T200	Plate.99	C3orf70	0.15	-0.00281956939304581	pearson	1	Ttest_pvalue	Coefficient_of_eigenassay	SVD_pCMs_only3CT	NoPrepr	SVD	14947	RCT-Tx10_T200	N	Kept components	RCT
Drug	T200_RCT	RCT	Cell_line.Tx10_T200	Plate.99	C3orf80	0.15	0.0113351414906323	pearson	1	Ttest_pvalue	Coefficient_of_eigenassay	SVD_pCMs_only3CT	NoPrepr	SVD	14217	RCT-Tx10_T200	N	Kept components	RCT
Drug	T200_RCT	RCT	Cell_line.Tx10_T200	Plate.99	C3orf84	0.15	0.00725851001909138	pearson	1	Ttest_pvalue	Coefficient_of_eigenassay	SVD_pCMs_only3CT	NoPrepr	SVD	14528	RCT-Tx10_T200	N	Kept components	RCT
Drug	T200_RCT	RCT	Cell_line.Tx10_T200	Plate.99	C4BPB	0.15	0.0914307119778454	pearson	1	Ttest_pvalue	Coefficient_of_eigenassay	SVD_pCMs_only3CT	NoPrepr	SVD	10592	RCT-Tx10_T200	N	Kept components	RCT
Drug	T200_RCT	RCT	Cell_line.Tx10_T200	Plate.99	C4orf19	0.15	0.160249902013109	pearson	1	Ttest_pvalue	Coefficient_of_eigenassay	SVD_pCMs_only3CT	NoPrepr	SVD	8555	RCT-Tx10_T200	N	Kept components	RCT
Drug	T200_RCT	RCT	Cell_line.Tx10_T200	Plate.99	C4orf3	0.15	-0.335468021865124	pearson	1	Ttest_pvalue	Coefficient_of_eigenassay	SVD_pCMs_only3CT	NoPrepr	SVD	5090	RCT-Tx10_T200	N	Kept components	RCT
Drug	T200_RCT	RCT	Cell_line.Tx10_T200	Plate.99	C4orf33	0.15	-0.0904213354161496	pearson	1	Ttest_pvalue	Coefficient_of_eigenassay	SVD_pCMs_only3CT	NoPrepr	SVD	10628	RCT-Tx10_T200	N	Kept components	RCT
Drug	T200_RCT	RCT	Cell_line.Tx10_T200	Plate.99	C4orf36	0.15	-0.00135333563038018	pearson	1	Ttest_pvalue	Coefficient_of_eigenassay	SVD_pCMs_only3CT	NoPrepr	SVD	15110	RCT-Tx10_T200	N	Kept components	RCT
Drug	T200_RCT	RCT	Cell_line.Tx10_T200	Plate.99	C4orf46	0.15	-0.0738962055065394	pearson	1	Ttest_pvalue	Coefficient_of_eigenassay	SVD_pCMs_only3CT	NoPrepr	SVD	11197	RCT-Tx10_T200	N	Kept components	RCT
Drug	T200_RCT	RCT	Cell_line.Tx10_T200	Plate.99	C4orf47	0.15	-0.162227241071482	pearson	1	Ttest_pvalue	Coefficient_of_eigenassay	SVD_pCMs_only3CT	NoPrepr	SVD	8505	RCT-Tx10_T200	N	Kept components	RCT
Drug	T200_RCT	RCT	Cell_line.Tx10_T200	Plate.99	C4orf48	0.15	-0.540494033257322	pearson	1	Ttest_pvalue	Coefficient_of_eigenassay	SVD_pCMs_only3CT	NoPrepr	SVD	2625	RCT-Tx10_T200	N	Kept components	RCT
Drug	T200_RCT	RCT	Cell_line.Tx10_T200	Plate.99	C4orf50	0.15	-0.000271661120373508	pearson	1	Ttest_pvalue	Coefficient_of_eigenassay	SVD_pCMs_only3CT	NoPrepr	SVD	15279	RCT-Tx10_T200	N	Kept components	RCT
Drug	T200_RCT	RCT	Cell_line.Tx10_T200	Plate.99	C4orf51	0.15	-0.0367817359058016	pearson	1	Ttest_pvalue	Coefficient_of_eigenassay	SVD_pCMs_only3CT	NoPrepr	SVD	12703	RCT-Tx10_T200	N	Kept components	RCT
Drug	T200_RCT	RCT	Cell_line.Tx10_T200	Plate.99	C5	0.15	0.483517825921073	pearson	1	Ttest_pvalue	Coefficient_of_eigenassay	SVD_pCMs_only3CT	NoPrepr	SVD	3158	RCT-Tx10_T200	N	Kept components	RCT
Drug	T200_RCT	RCT	Cell_line.Tx10_T200	Plate.99	C5AR1	0.15	-0.392661104854443	pearson	1	Ttest_pvalue	Coefficient_of_eigenassay	SVD_pCMs_only3CT	NoPrepr	SVD	4262	RCT-Tx10_T200	N	Kept components	RCT
Drug	T200_RCT	RCT	Cell_line.Tx10_T200	Plate.99	C5orf15	0.15	-0.245689164990431	pearson	1	Ttest_pvalue	Coefficient_of_eigenassay	SVD_pCMs_only3CT	NoPrepr	SVD	6607	RCT-Tx10_T200	N	Kept components	RCT
Drug	T200_RCT	RCT	Cell_line.Tx10_T200	Plate.99	C5orf22	0.15	0.129663699286417	pearson	1	Ttest_pvalue	Coefficient_of_eigenassay	SVD_pCMs_only3CT	NoPrepr	SVD	9426	RCT-Tx10_T200	N	Kept components	RCT
Drug	T200_RCT	RCT	Cell_line.Tx10_T200	Plate.99	C5orf24	0.15	0.00239918463439308	pearson	1	Ttest_pvalue	Coefficient_of_eigenassay	SVD_pCMs_only3CT	NoPrepr	SVD	14995	RCT-Tx10_T200	N	Kept components	RCT
Drug	T200_RCT	RCT	Cell_line.Tx10_T200	Plate.99	C5orf30	0.15	0.235396460054013	pearson	1	Ttest_pvalue	Coefficient_of_eigenassay	SVD_pCMs_only3CT	NoPrepr	SVD	6826	RCT-Tx10_T200	N	Kept components	RCT
Drug	T200_RCT	RCT	Cell_line.Tx10_T200	Plate.99	C5orf34	0.15	-0.0316158901184901	pearson	1	Ttest_pvalue	Coefficient_of_eigenassay	SVD_pCMs_only3CT	NoPrepr	SVD	12959	RCT-Tx10_T200	N	Kept components	RCT
Drug	T200_RCT	RCT	Cell_line.Tx10_T200	Plate.99	C5orf38	0.15	-0.269624714191513	pearson	1	Ttest_pvalue	Coefficient_of_eigenassay	SVD_pCMs_only3CT	NoPrepr	SVD	6165	RCT-Tx10_T200	N	Kept components	RCT
Drug	T200_RCT	RCT	Cell_line.Tx10_T200	Plate.99	C5orf46	0.15	-0.199224061856444	pearson	1	Ttest_pvalue	Coefficient_of_eigenassay	SVD_pCMs_only3CT	NoPrepr	SVD	7607	RCT-Tx10_T200	N	Kept components	RCT
Drug	T200_RCT	RCT	Cell_line.Tx10_T200	Plate.99	C5orf49	0.15	-0.055553006083128	pearson	1	Ttest_pvalue	Coefficient_of_eigenassay	SVD_pCMs_only3CT	NoPrepr	SVD	11911	RCT-Tx10_T200	N	Kept components	RCT
Drug	T200_RCT	RCT	Cell_line.Tx10_T200	Plate.99	C5orf51	0.15	-0.0631892787967372	pearson	1	Ttest_pvalue	Coefficient_of_eigenassay	SVD_pCMs_only3CT	NoPrepr	SVD	11616	RCT-Tx10_T200	N	Kept components	RCT
Drug	T200_RCT	RCT	Cell_line.Tx10_T200	Plate.99	C5orf63	0.15	0.681923831128282	pearson	1	Ttest_pvalue	Coefficient_of_eigenassay	SVD_pCMs_only3CT	NoPrepr	SVD	1653	RCT-Tx10_T200	N	Kept components	RCT
Drug	T200_RCT	RCT	Cell_line.Tx10_T200	Plate.99	C5orf64	0.15	-0.132325187561339	pearson	1	Ttest_pvalue	Coefficient_of_eigenassay	SVD_pCMs_only3CT	NoPrepr	SVD	9360	RCT-Tx10_T200	N	Kept components	RCT
Drug	T200_RCT	RCT	Cell_line.Tx10_T200	Plate.99	C5orf66	0.15	-0.0154074412456485	pearson	1	Ttest_pvalue	Coefficient_of_eigenassay	SVD_pCMs_only3CT	NoPrepr	SVD	13943	RCT-Tx10_T200	N	Kept components	RCT
Drug	T200_RCT	RCT	Cell_line.Tx10_T200	Plate.99	C6	0.15	-0.0769021757990787	pearson	1	Ttest_pvalue	Coefficient_of_eigenassay	SVD_pCMs_only3CT	NoPrepr	SVD	11079	RCT-Tx10_T200	N	Kept components	RCT
Drug	T200_RCT	RCT	Cell_line.Tx10_T200	Plate.99	C6orf106	0.15	-0.337310430996469	pearson	1	Ttest_pvalue	Coefficient_of_eigenassay	SVD_pCMs_only3CT	NoPrepr	SVD	5057	RCT-Tx10_T200	N	Kept components	RCT
Drug	T200_RCT	RCT	Cell_line.Tx10_T200	Plate.99	C6orf118	0.15	-0.00479637525933973	pearson	1	Ttest_pvalue	Coefficient_of_eigenassay	SVD_pCMs_only3CT	NoPrepr	SVD	14754	RCT-Tx10_T200	N	Kept components	RCT
Drug	T200_RCT	RCT	Cell_line.Tx10_T200	Plate.99	C6orf120	0.15	-0.167108780291042	pearson	1	Ttest_pvalue	Coefficient_of_eigenassay	SVD_pCMs_only3CT	NoPrepr	SVD	8380	RCT-Tx10_T200	N	Kept components	RCT
Drug	T200_RCT	RCT	Cell_line.Tx10_T200	Plate.99	C6orf132	0.15	-0.415697474665593	pearson	1	Ttest_pvalue	Coefficient_of_eigenassay	SVD_pCMs_only3CT	NoPrepr	SVD	3948	RCT-Tx10_T200	N	Kept components	RCT
Drug	T200_RCT	RCT	Cell_line.Tx10_T200	Plate.99	C6orf141	0.15	0.019069867133251	pearson	1	Ttest_pvalue	Coefficient_of_eigenassay	SVD_pCMs_only3CT	NoPrepr	SVD	13671	RCT-Tx10_T200	N	Kept components	RCT
Drug	T200_RCT	RCT	Cell_line.Tx10_T200	Plate.99	C6orf163	0.15	1.74956923103255	pearson	1	Ttest_pvalue	Coefficient_of_eigenassay	SVD_pCMs_only3CT	NoPrepr	SVD	145	RCT-Tx10_T200	N	Kept components	RCT
Drug	T200_RCT	RCT	Cell_line.Tx10_T200	Plate.99	C6orf201	0.15	0.0195099505351306	pearson	1	Ttest_pvalue	Coefficient_of_eigenassay	SVD_pCMs_only3CT	NoPrepr	SVD	13640	RCT-Tx10_T200	N	Kept components	RCT
Drug	T200_RCT	RCT	Cell_line.Tx10_T200	Plate.99	C6orf203	0.15	0.13224892009561	pearson	1	Ttest_pvalue	Coefficient_of_eigenassay	SVD_pCMs_only3CT	NoPrepr	SVD	9363	RCT-Tx10_T200	N	Kept components	RCT
Drug	T200_RCT	RCT	Cell_line.Tx10_T200	Plate.99	C6orf223	0.15	0.0310002055764118	pearson	1	Ttest_pvalue	Coefficient_of_eigenassay	SVD_pCMs_only3CT	NoPrepr	SVD	12991	RCT-Tx10_T200	N	Kept components	RCT
Drug	T200_RCT	RCT	Cell_line.Tx10_T200	Plate.99	C6orf226	0.15	-0.0694386683348553	pearson	1	Ttest_pvalue	Coefficient_of_eigenassay	SVD_pCMs_only3CT	NoPrepr	SVD	11355	RCT-Tx10_T200	N	Kept components	RCT
Drug	T200_RCT	RCT	Cell_line.Tx10_T200	Plate.99	C6orf52	0.15	0.257774891659765	pearson	1	Ttest_pvalue	Coefficient_of_eigenassay	SVD_pCMs_only3CT	NoPrepr	SVD	6378	RCT-Tx10_T200	N	Kept components	RCT
Drug	T200_RCT	RCT	Cell_line.Tx10_T200	Plate.99	C6orf62	0.15	0.0814335927669609	pearson	1	Ttest_pvalue	Coefficient_of_eigenassay	SVD_pCMs_only3CT	NoPrepr	SVD	10934	RCT-Tx10_T200	N	Kept components	RCT
Drug	T200_RCT	RCT	Cell_line.Tx10_T200	Plate.99	C6orf89	0.15	-0.0809681941015905	pearson	1	Ttest_pvalue	Coefficient_of_eigenassay	SVD_pCMs_only3CT	NoPrepr	SVD	10949	RCT-Tx10_T200	N	Kept components	RCT
Drug	T200_RCT	RCT	Cell_line.Tx10_T200	Plate.99	C7	0.15	-0.163608403875129	pearson	1	Ttest_pvalue	Coefficient_of_eigenassay	SVD_pCMs_only3CT	NoPrepr	SVD	8470	RCT-Tx10_T200	N	Kept components	RCT
Drug	T200_RCT	RCT	Cell_line.Tx10_T200	Plate.99	C7orf25	0.15	0.165489458020455	pearson	1	Ttest_pvalue	Coefficient_of_eigenassay	SVD_pCMs_only3CT	NoPrepr	SVD	8417	RCT-Tx10_T200	N	Kept components	RCT
Drug	T200_RCT	RCT	Cell_line.Tx10_T200	Plate.99	C7orf26	0.15	-0.196255403817092	pearson	1	Ttest_pvalue	Coefficient_of_eigenassay	SVD_pCMs_only3CT	NoPrepr	SVD	7691	RCT-Tx10_T200	N	Kept components	RCT
Drug	T200_RCT	RCT	Cell_line.Tx10_T200	Plate.99	C7orf31	0.15	-0.230790184283979	pearson	1	Ttest_pvalue	Coefficient_of_eigenassay	SVD_pCMs_only3CT	NoPrepr	SVD	6921	RCT-Tx10_T200	N	Kept components	RCT
Drug	T200_RCT	RCT	Cell_line.Tx10_T200	Plate.99	C7orf43	0.15	-0.518002081466769	pearson	1	Ttest_pvalue	Coefficient_of_eigenassay	SVD_pCMs_only3CT	NoPrepr	SVD	2820	RCT-Tx10_T200	N	Kept components	RCT
Drug	T200_RCT	RCT	Cell_line.Tx10_T200	Plate.99	C7orf50	0.15	-0.490826666286668	pearson	1	Ttest_pvalue	Coefficient_of_eigenassay	SVD_pCMs_only3CT	NoPrepr	SVD	3073	RCT-Tx10_T200	N	Kept components	RCT
Drug	T200_RCT	RCT	Cell_line.Tx10_T200	Plate.99	C7orf57	0.15	-0.00800614028006509	pearson	1	Ttest_pvalue	Coefficient_of_eigenassay	SVD_pCMs_only3CT	NoPrepr	SVD	14444	RCT-Tx10_T200	N	Kept components	RCT
Drug	T200_RCT	RCT	Cell_line.Tx10_T200	Plate.99	C7orf61	0.15	0.0957375287228336	pearson	1	Ttest_pvalue	Coefficient_of_eigenassay	SVD_pCMs_only3CT	NoPrepr	SVD	10487	RCT-Tx10_T200	N	Kept components	RCT
Drug	T200_RCT	RCT	Cell_line.Tx10_T200	Plate.99	C7orf69	0.15	-0.000172511535453891	pearson	1	Ttest_pvalue	Coefficient_of_eigenassay	SVD_pCMs_only3CT	NoPrepr	SVD	15293	RCT-Tx10_T200	N	Kept components	RCT
Drug	T200_RCT	RCT	Cell_line.Tx10_T200	Plate.99	C8B	0.15	0.000766163361827679	pearson	1	Ttest_pvalue	Coefficient_of_eigenassay	SVD_pCMs_only3CT	NoPrepr	SVD	15194	RCT-Tx10_T200	N	Kept components	RCT
Drug	T200_RCT	RCT	Cell_line.Tx10_T200	Plate.99	C8G	0.15	0.0338536977714294	pearson	1	Ttest_pvalue	Coefficient_of_eigenassay	SVD_pCMs_only3CT	NoPrepr	SVD	12841	RCT-Tx10_T200	N	Kept components	RCT
Drug	T200_RCT	RCT	Cell_line.Tx10_T200	Plate.99	C8orf33	0.15	-0.154327906141835	pearson	1	Ttest_pvalue	Coefficient_of_eigenassay	SVD_pCMs_only3CT	NoPrepr	SVD	8707	RCT-Tx10_T200	N	Kept components	RCT
Drug	T200_RCT	RCT	Cell_line.Tx10_T200	Plate.99	C8orf34	0.15	0.018373468284399	pearson	1	Ttest_pvalue	Coefficient_of_eigenassay	SVD_pCMs_only3CT	NoPrepr	SVD	13726	RCT-Tx10_T200	N	Kept components	RCT
Drug	T200_RCT	RCT	Cell_line.Tx10_T200	Plate.99	C8orf37	0.15	0.105595167560156	pearson	1	Ttest_pvalue	Coefficient_of_eigenassay	SVD_pCMs_only3CT	NoPrepr	SVD	10164	RCT-Tx10_T200	N	Kept components	RCT
Drug	T200_RCT	RCT	Cell_line.Tx10_T200	Plate.99	C8orf44	0.15	0.262408331504142	pearson	1	Ttest_pvalue	Coefficient_of_eigenassay	SVD_pCMs_only3CT	NoPrepr	SVD	6294	RCT-Tx10_T200	N	Kept components	RCT
Drug	T200_RCT	RCT	Cell_line.Tx10_T200	Plate.99	C8orf48	0.15	-0.100605429704341	pearson	1	Ttest_pvalue	Coefficient_of_eigenassay	SVD_pCMs_only3CT	NoPrepr	SVD	10328	RCT-Tx10_T200	N	Kept components	RCT
Drug	T200_RCT	RCT	Cell_line.Tx10_T200	Plate.99	C8orf58	0.15	-0.208234247823412	pearson	1	Ttest_pvalue	Coefficient_of_eigenassay	SVD_pCMs_only3CT	NoPrepr	SVD	7398	RCT-Tx10_T200	N	Kept components	RCT
Drug	T200_RCT	RCT	Cell_line.Tx10_T200	Plate.99	C8orf59	0.15	-0.0927691685117986	pearson	1	Ttest_pvalue	Coefficient_of_eigenassay	SVD_pCMs_only3CT	NoPrepr	SVD	10560	RCT-Tx10_T200	N	Kept components	RCT
Drug	T200_RCT	RCT	Cell_line.Tx10_T200	Plate.99	C8orf76	0.15	0.185709578158342	pearson	1	Ttest_pvalue	Coefficient_of_eigenassay	SVD_pCMs_only3CT	NoPrepr	SVD	7935	RCT-Tx10_T200	N	Kept components	RCT
Drug	T200_RCT	RCT	Cell_line.Tx10_T200	Plate.99	C8orf82	0.15	-0.868286131482007	pearson	1	Ttest_pvalue	Coefficient_of_eigenassay	SVD_pCMs_only3CT	NoPrepr	SVD	966	RCT-Tx10_T200	N	Kept components	RCT
Drug	T200_RCT	RCT	Cell_line.Tx10_T200	Plate.99	C8orf88	0.15	-0.330813856294391	pearson	1	Ttest_pvalue	Coefficient_of_eigenassay	SVD_pCMs_only3CT	NoPrepr	SVD	5163	RCT-Tx10_T200	N	Kept components	RCT
Drug	T200_RCT	RCT	Cell_line.Tx10_T200	Plate.99	C9orf106	0.15	-0.0767449116240402	pearson	1	Ttest_pvalue	Coefficient_of_eigenassay	SVD_pCMs_only3CT	NoPrepr	SVD	11082	RCT-Tx10_T200	N	Kept components	RCT
Drug	T200_RCT	RCT	Cell_line.Tx10_T200	Plate.99	C9orf116	0.15	-0.224745197420015	pearson	1	Ttest_pvalue	Coefficient_of_eigenassay	SVD_pCMs_only3CT	NoPrepr	SVD	7059	RCT-Tx10_T200	N	Kept components	RCT
Drug	T200_RCT	RCT	Cell_line.Tx10_T200	Plate.99	C9orf131	0.15	1.29157075014656	pearson	1	Ttest_pvalue	Coefficient_of_eigenassay	SVD_pCMs_only3CT	NoPrepr	SVD	367	RCT-Tx10_T200	N	Kept components	RCT
Drug	T200_RCT	RCT	Cell_line.Tx10_T200	Plate.99	C9orf139	0.15	-0.0864813678045381	pearson	1	Ttest_pvalue	Coefficient_of_eigenassay	SVD_pCMs_only3CT	NoPrepr	SVD	10765	RCT-Tx10_T200	N	Kept components	RCT
Drug	T200_RCT	RCT	Cell_line.Tx10_T200	Plate.99	C9orf152	0.15	-0.00195587607590237	pearson	1	Ttest_pvalue	Coefficient_of_eigenassay	SVD_pCMs_only3CT	NoPrepr	SVD	15041	RCT-Tx10_T200	N	Kept components	RCT
Drug	T200_RCT	RCT	Cell_line.Tx10_T200	Plate.99	C9orf153	0.15	0.0199971234956778	pearson	1	Ttest_pvalue	Coefficient_of_eigenassay	SVD_pCMs_only3CT	NoPrepr	SVD	13615	RCT-Tx10_T200	N	Kept components	RCT
Drug	T200_RCT	RCT	Cell_line.Tx10_T200	Plate.99	C9orf16	0.15	0.058469928643284	pearson	1	Ttest_pvalue	Coefficient_of_eigenassay	SVD_pCMs_only3CT	NoPrepr	SVD	11796	RCT-Tx10_T200	N	Kept components	RCT
Drug	T200_RCT	RCT	Cell_line.Tx10_T200	Plate.99	C9orf163	0.15	0.01313755672041	pearson	1	Ttest_pvalue	Coefficient_of_eigenassay	SVD_pCMs_only3CT	NoPrepr	SVD	14097	RCT-Tx10_T200	N	Kept components	RCT
Drug	T200_RCT	RCT	Cell_line.Tx10_T200	Plate.99	C9orf24	0.15	-0.185977029572108	pearson	1	Ttest_pvalue	Coefficient_of_eigenassay	SVD_pCMs_only3CT	NoPrepr	SVD	7928	RCT-Tx10_T200	N	Kept components	RCT
Drug	T200_RCT	RCT	Cell_line.Tx10_T200	Plate.99	C9orf3	0.15	0.0731796353562708	pearson	1	Ttest_pvalue	Coefficient_of_eigenassay	SVD_pCMs_only3CT	NoPrepr	SVD	11227	RCT-Tx10_T200	N	Kept components	RCT
Drug	T200_RCT	RCT	Cell_line.Tx10_T200	Plate.99	C9orf40	0.15	0.0286867552076022	pearson	1	Ttest_pvalue	Coefficient_of_eigenassay	SVD_pCMs_only3CT	NoPrepr	SVD	13118	RCT-Tx10_T200	N	Kept components	RCT
Drug	T200_RCT	RCT	Cell_line.Tx10_T200	Plate.99	C9orf43	0.15	-0.0188969293371486	pearson	1	Ttest_pvalue	Coefficient_of_eigenassay	SVD_pCMs_only3CT	NoPrepr	SVD	13684	RCT-Tx10_T200	N	Kept components	RCT
Drug	T200_RCT	RCT	Cell_line.Tx10_T200	Plate.99	C9orf47	0.15	0.401611458856618	pearson	1	Ttest_pvalue	Coefficient_of_eigenassay	SVD_pCMs_only3CT	NoPrepr	SVD	4130	RCT-Tx10_T200	N	Kept components	RCT
Drug	T200_RCT	RCT	Cell_line.Tx10_T200	Plate.99	C9orf50	0.15	-0.422388656023772	pearson	1	Ttest_pvalue	Coefficient_of_eigenassay	SVD_pCMs_only3CT	NoPrepr	SVD	3861	RCT-Tx10_T200	N	Kept components	RCT
Drug	T200_RCT	RCT	Cell_line.Tx10_T200	Plate.99	C9orf64	0.15	0.0233210139929923	pearson	1	Ttest_pvalue	Coefficient_of_eigenassay	SVD_pCMs_only3CT	NoPrepr	SVD	13409	RCT-Tx10_T200	N	Kept components	RCT
Drug	T200_RCT	RCT	Cell_line.Tx10_T200	Plate.99	C9orf72	0.15	0.00744576765658979	pearson	1	Ttest_pvalue	Coefficient_of_eigenassay	SVD_pCMs_only3CT	NoPrepr	SVD	14507	RCT-Tx10_T200	N	Kept components	RCT
Drug	T200_RCT	RCT	Cell_line.Tx10_T200	Plate.99	C9orf78	0.15	-0.0068760012938759	pearson	1	Ttest_pvalue	Coefficient_of_eigenassay	SVD_pCMs_only3CT	NoPrepr	SVD	14561	RCT-Tx10_T200	N	Kept components	RCT
Drug	T200_RCT	RCT	Cell_line.Tx10_T200	Plate.99	C9orf84	0.15	0.824774736043321	pearson	1	Ttest_pvalue	Coefficient_of_eigenassay	SVD_pCMs_only3CT	NoPrepr	SVD	1089	RCT-Tx10_T200	N	Kept components	RCT
Drug	T200_RCT	RCT	Cell_line.Tx10_T200	Plate.99	C9orf85	0.15	-0.193056892501627	pearson	1	Ttest_pvalue	Coefficient_of_eigenassay	SVD_pCMs_only3CT	NoPrepr	SVD	7756	RCT-Tx10_T200	N	Kept components	RCT
Drug	T200_RCT	RCT	Cell_line.Tx10_T200	Plate.99	CA10	0.15	-0.00113003309512195	pearson	1	Ttest_pvalue	Coefficient_of_eigenassay	SVD_pCMs_only3CT	NoPrepr	SVD	15134	RCT-Tx10_T200	N	Kept components	RCT
Drug	T200_RCT	RCT	Cell_line.Tx10_T200	Plate.99	CA11	0.15	-0.421118114640393	pearson	1	Ttest_pvalue	Coefficient_of_eigenassay	SVD_pCMs_only3CT	NoPrepr	SVD	3874	RCT-Tx10_T200	N	Kept components	RCT
Drug	T200_RCT	RCT	Cell_line.Tx10_T200	Plate.99	CA12	0.15	0.00789026705685458	pearson	1	Ttest_pvalue	Coefficient_of_eigenassay	SVD_pCMs_only3CT	NoPrepr	SVD	14459	RCT-Tx10_T200	N	Kept components	RCT
Drug	T200_RCT	RCT	Cell_line.Tx10_T200	Plate.99	CA13	0.15	0.0725761506071907	pearson	1	Ttest_pvalue	Coefficient_of_eigenassay	SVD_pCMs_only3CT	NoPrepr	SVD	11249	RCT-Tx10_T200	N	Kept components	RCT
Drug	T200_RCT	RCT	Cell_line.Tx10_T200	Plate.99	CA14	0.15	-0.14966513403928	pearson	1	Ttest_pvalue	Coefficient_of_eigenassay	SVD_pCMs_only3CT	NoPrepr	SVD	8850	RCT-Tx10_T200	N	Kept components	RCT
Drug	T200_RCT	RCT	Cell_line.Tx10_T200	Plate.99	CA2	0.15	0.0693632117017075	pearson	1	Ttest_pvalue	Coefficient_of_eigenassay	SVD_pCMs_only3CT	NoPrepr	SVD	11359	RCT-Tx10_T200	N	Kept components	RCT
Drug	T200_RCT	RCT	Cell_line.Tx10_T200	Plate.99	CA3	0.15	-0.0634391549794889	pearson	1	Ttest_pvalue	Coefficient_of_eigenassay	SVD_pCMs_only3CT	NoPrepr	SVD	11602	RCT-Tx10_T200	N	Kept components	RCT
Drug	T200_RCT	RCT	Cell_line.Tx10_T200	Plate.99	CA4	0.15	0.0262062961060134	pearson	1	Ttest_pvalue	Coefficient_of_eigenassay	SVD_pCMs_only3CT	NoPrepr	SVD	13249	RCT-Tx10_T200	N	Kept components	RCT
Drug	T200_RCT	RCT	Cell_line.Tx10_T200	Plate.99	CA5B	0.15	0.298530303571009	pearson	1	Ttest_pvalue	Coefficient_of_eigenassay	SVD_pCMs_only3CT	NoPrepr	SVD	5645	RCT-Tx10_T200	N	Kept components	RCT
Drug	T200_RCT	RCT	Cell_line.Tx10_T200	Plate.99	CA8	0.15	0.298399213474246	pearson	1	Ttest_pvalue	Coefficient_of_eigenassay	SVD_pCMs_only3CT	NoPrepr	SVD	5646	RCT-Tx10_T200	N	Kept components	RCT
Drug	T200_RCT	RCT	Cell_line.Tx10_T200	Plate.99	CA9	0.15	0.220118986429577	pearson	1	Ttest_pvalue	Coefficient_of_eigenassay	SVD_pCMs_only3CT	NoPrepr	SVD	7142	RCT-Tx10_T200	N	Kept components	RCT
Drug	T200_RCT	RCT	Cell_line.Tx10_T200	Plate.99	CAAP1	0.15	0.573598358354242	pearson	1	Ttest_pvalue	Coefficient_of_eigenassay	SVD_pCMs_only3CT	NoPrepr	SVD	2362	RCT-Tx10_T200	N	Kept components	RCT
Drug	T200_RCT	RCT	Cell_line.Tx10_T200	Plate.99	CAB39	0.15	0.105487923252179	pearson	1	Ttest_pvalue	Coefficient_of_eigenassay	SVD_pCMs_only3CT	NoPrepr	SVD	10167	RCT-Tx10_T200	N	Kept components	RCT
Drug	T200_RCT	RCT	Cell_line.Tx10_T200	Plate.99	CAB39L	0.15	-0.384037802268872	pearson	1	Ttest_pvalue	Coefficient_of_eigenassay	SVD_pCMs_only3CT	NoPrepr	SVD	4368	RCT-Tx10_T200	N	Kept components	RCT
Drug	T200_RCT	RCT	Cell_line.Tx10_T200	Plate.99	CABCOCO1	0.15	-0.0071222186905022	pearson	1	Ttest_pvalue	Coefficient_of_eigenassay	SVD_pCMs_only3CT	NoPrepr	SVD	14535	RCT-Tx10_T200	N	Kept components	RCT
Drug	T200_RCT	RCT	Cell_line.Tx10_T200	Plate.99	CABIN1	0.15	0.0490562237440868	pearson	1	Ttest_pvalue	Coefficient_of_eigenassay	SVD_pCMs_only3CT	NoPrepr	SVD	12179	RCT-Tx10_T200	N	Kept components	RCT
Drug	T200_RCT	RCT	Cell_line.Tx10_T200	Plate.99	CABLES1	0.15	-0.418177512935929	pearson	1	Ttest_pvalue	Coefficient_of_eigenassay	SVD_pCMs_only3CT	NoPrepr	SVD	3911	RCT-Tx10_T200	N	Kept components	RCT
Drug	T200_RCT	RCT	Cell_line.Tx10_T200	Plate.99	CABLES2	0.15	-0.0569560789701759	pearson	1	Ttest_pvalue	Coefficient_of_eigenassay	SVD_pCMs_only3CT	NoPrepr	SVD	11844	RCT-Tx10_T200	N	Kept components	RCT
Drug	T200_RCT	RCT	Cell_line.Tx10_T200	Plate.99	CABP1	0.15	0.00155969561093653	pearson	1	Ttest_pvalue	Coefficient_of_eigenassay	SVD_pCMs_only3CT	NoPrepr	SVD	15086	RCT-Tx10_T200	N	Kept components	RCT
Drug	T200_RCT	RCT	Cell_line.Tx10_T200	Plate.99	CABP7	0.15	0.0128478156898222	pearson	1	Ttest_pvalue	Coefficient_of_eigenassay	SVD_pCMs_only3CT	NoPrepr	SVD	14115	RCT-Tx10_T200	N	Kept components	RCT
Drug	T200_RCT	RCT	Cell_line.Tx10_T200	Plate.99	CABYR	0.15	-0.128986314248649	pearson	1	Ttest_pvalue	Coefficient_of_eigenassay	SVD_pCMs_only3CT	NoPrepr	SVD	9447	RCT-Tx10_T200	N	Kept components	RCT
Drug	T200_RCT	RCT	Cell_line.Tx10_T200	Plate.99	CACFD1	0.15	-0.209545828472262	pearson	1	Ttest_pvalue	Coefficient_of_eigenassay	SVD_pCMs_only3CT	NoPrepr	SVD	7361	RCT-Tx10_T200	N	Kept components	RCT
Drug	T200_RCT	RCT	Cell_line.Tx10_T200	Plate.99	CACHD1	0.15	0.152192633783088	pearson	1	Ttest_pvalue	Coefficient_of_eigenassay	SVD_pCMs_only3CT	NoPrepr	SVD	8785	RCT-Tx10_T200	N	Kept components	RCT
Drug	T200_RCT	RCT	Cell_line.Tx10_T200	Plate.99	CACNA1A	0.15	0.267225515190051	pearson	1	Ttest_pvalue	Coefficient_of_eigenassay	SVD_pCMs_only3CT	NoPrepr	SVD	6196	RCT-Tx10_T200	N	Kept components	RCT
Drug	T200_RCT	RCT	Cell_line.Tx10_T200	Plate.99	CACNA1B	0.15	-0.250770009811601	pearson	1	Ttest_pvalue	Coefficient_of_eigenassay	SVD_pCMs_only3CT	NoPrepr	SVD	6514	RCT-Tx10_T200	N	Kept components	RCT
Drug	T200_RCT	RCT	Cell_line.Tx10_T200	Plate.99	CACNA1C	0.15	0.18674666723044	pearson	1	Ttest_pvalue	Coefficient_of_eigenassay	SVD_pCMs_only3CT	NoPrepr	SVD	7914	RCT-Tx10_T200	N	Kept components	RCT
Drug	T200_RCT	RCT	Cell_line.Tx10_T200	Plate.99	CACNA1D	0.15	0.832737127336591	pearson	1	Ttest_pvalue	Coefficient_of_eigenassay	SVD_pCMs_only3CT	NoPrepr	SVD	1066	RCT-Tx10_T200	N	Kept components	RCT
Drug	T200_RCT	RCT	Cell_line.Tx10_T200	Plate.99	CACNA1E	0.15	-0.0267526961268713	pearson	1	Ttest_pvalue	Coefficient_of_eigenassay	SVD_pCMs_only3CT	NoPrepr	SVD	13218	RCT-Tx10_T200	N	Kept components	RCT
Drug	T200_RCT	RCT	Cell_line.Tx10_T200	Plate.99	CACNA1G	0.15	-0.191798436240806	pearson	1	Ttest_pvalue	Coefficient_of_eigenassay	SVD_pCMs_only3CT	NoPrepr	SVD	7789	RCT-Tx10_T200	N	Kept components	RCT
Drug	T200_RCT	RCT	Cell_line.Tx10_T200	Plate.99	CACNA1H	0.15	-0.331780780789112	pearson	1	Ttest_pvalue	Coefficient_of_eigenassay	SVD_pCMs_only3CT	NoPrepr	SVD	5147	RCT-Tx10_T200	N	Kept components	RCT
Drug	T200_RCT	RCT	Cell_line.Tx10_T200	Plate.99	CACNA1I	0.15	0.0218403147251961	pearson	1	Ttest_pvalue	Coefficient_of_eigenassay	SVD_pCMs_only3CT	NoPrepr	SVD	13487	RCT-Tx10_T200	N	Kept components	RCT
Drug	T200_RCT	RCT	Cell_line.Tx10_T200	Plate.99	CACNA1S	0.15	0.00832736884401157	pearson	1	Ttest_pvalue	Coefficient_of_eigenassay	SVD_pCMs_only3CT	NoPrepr	SVD	14416	RCT-Tx10_T200	N	Kept components	RCT
Drug	T200_RCT	RCT	Cell_line.Tx10_T200	Plate.99	CACNA2D1	0.15	0.565612437516173	pearson	1	Ttest_pvalue	Coefficient_of_eigenassay	SVD_pCMs_only3CT	NoPrepr	SVD	2426	RCT-Tx10_T200	N	Kept components	RCT
Drug	T200_RCT	RCT	Cell_line.Tx10_T200	Plate.99	CACNA2D2	0.15	-0.0716234780601035	pearson	1	Ttest_pvalue	Coefficient_of_eigenassay	SVD_pCMs_only3CT	NoPrepr	SVD	11276	RCT-Tx10_T200	N	Kept components	RCT
Drug	T200_RCT	RCT	Cell_line.Tx10_T200	Plate.99	CACNA2D3	0.15	0.436113782120212	pearson	1	Ttest_pvalue	Coefficient_of_eigenassay	SVD_pCMs_only3CT	NoPrepr	SVD	3698	RCT-Tx10_T200	N	Kept components	RCT
Drug	T200_RCT	RCT	Cell_line.Tx10_T200	Plate.99	CACNA2D4	0.15	-0.0154166176315315	pearson	1	Ttest_pvalue	Coefficient_of_eigenassay	SVD_pCMs_only3CT	NoPrepr	SVD	13941	RCT-Tx10_T200	N	Kept components	RCT
Drug	T200_RCT	RCT	Cell_line.Tx10_T200	Plate.99	CACNB1	0.15	-0.36951219909442	pearson	1	Ttest_pvalue	Coefficient_of_eigenassay	SVD_pCMs_only3CT	NoPrepr	SVD	4572	RCT-Tx10_T200	N	Kept components	RCT
Drug	T200_RCT	RCT	Cell_line.Tx10_T200	Plate.99	CACNB2	0.15	0.381343256978306	pearson	1	Ttest_pvalue	Coefficient_of_eigenassay	SVD_pCMs_only3CT	NoPrepr	SVD	4408	RCT-Tx10_T200	N	Kept components	RCT
Drug	T200_RCT	RCT	Cell_line.Tx10_T200	Plate.99	CACNB3	0.15	-0.788330693243653	pearson	1	Ttest_pvalue	Coefficient_of_eigenassay	SVD_pCMs_only3CT	NoPrepr	SVD	1190	RCT-Tx10_T200	N	Kept components	RCT
Drug	T200_RCT	RCT	Cell_line.Tx10_T200	Plate.99	CACNB4	0.15	-0.11105047146326	pearson	1	Ttest_pvalue	Coefficient_of_eigenassay	SVD_pCMs_only3CT	NoPrepr	SVD	9996	RCT-Tx10_T200	N	Kept components	RCT
Drug	T200_RCT	RCT	Cell_line.Tx10_T200	Plate.99	CACNG1	0.15	-0.00628649867582356	pearson	1	Ttest_pvalue	Coefficient_of_eigenassay	SVD_pCMs_only3CT	NoPrepr	SVD	14617	RCT-Tx10_T200	N	Kept components	RCT
Drug	T200_RCT	RCT	Cell_line.Tx10_T200	Plate.99	CACNG2	0.15	-0.0378664562895842	pearson	1	Ttest_pvalue	Coefficient_of_eigenassay	SVD_pCMs_only3CT	NoPrepr	SVD	12663	RCT-Tx10_T200	N	Kept components	RCT
Drug	T200_RCT	RCT	Cell_line.Tx10_T200	Plate.99	CACNG4	0.15	-0.832609871424316	pearson	1	Ttest_pvalue	Coefficient_of_eigenassay	SVD_pCMs_only3CT	NoPrepr	SVD	1067	RCT-Tx10_T200	N	Kept components	RCT
Drug	T200_RCT	RCT	Cell_line.Tx10_T200	Plate.99	CACNG6	0.15	-0.176056778873735	pearson	1	Ttest_pvalue	Coefficient_of_eigenassay	SVD_pCMs_only3CT	NoPrepr	SVD	8169	RCT-Tx10_T200	N	Kept components	RCT
Drug	T200_RCT	RCT	Cell_line.Tx10_T200	Plate.99	CACNG7	0.15	-0.785800795992939	pearson	1	Ttest_pvalue	Coefficient_of_eigenassay	SVD_pCMs_only3CT	NoPrepr	SVD	1200	RCT-Tx10_T200	N	Kept components	RCT
Drug	T200_RCT	RCT	Cell_line.Tx10_T200	Plate.99	CACNG8	0.15	0.74153556602237	pearson	1	Ttest_pvalue	Coefficient_of_eigenassay	SVD_pCMs_only3CT	NoPrepr	SVD	1372	RCT-Tx10_T200	N	Kept components	RCT
Drug	T200_RCT	RCT	Cell_line.Tx10_T200	Plate.99	CACTIN	0.15	-0.350734994313039	pearson	1	Ttest_pvalue	Coefficient_of_eigenassay	SVD_pCMs_only3CT	NoPrepr	SVD	4873	RCT-Tx10_T200	N	Kept components	RCT
Drug	T200_RCT	RCT	Cell_line.Tx10_T200	Plate.99	CACUL1	0.15	0.108030191937982	pearson	1	Ttest_pvalue	Coefficient_of_eigenassay	SVD_pCMs_only3CT	NoPrepr	SVD	10091	RCT-Tx10_T200	N	Kept components	RCT
Drug	T200_RCT	RCT	Cell_line.Tx10_T200	Plate.99	CACYBP	0.15	0.0591534815325217	pearson	1	Ttest_pvalue	Coefficient_of_eigenassay	SVD_pCMs_only3CT	NoPrepr	SVD	11769	RCT-Tx10_T200	N	Kept components	RCT
Drug	T200_RCT	RCT	Cell_line.Tx10_T200	Plate.99	CAD	0.15	0.0240092588654233	pearson	1	Ttest_pvalue	Coefficient_of_eigenassay	SVD_pCMs_only3CT	NoPrepr	SVD	13369	RCT-Tx10_T200	N	Kept components	RCT
Drug	T200_RCT	RCT	Cell_line.Tx10_T200	Plate.99	CADM1	0.15	-0.113869957944232	pearson	1	Ttest_pvalue	Coefficient_of_eigenassay	SVD_pCMs_only3CT	NoPrepr	SVD	9904	RCT-Tx10_T200	N	Kept components	RCT
Drug	T200_RCT	RCT	Cell_line.Tx10_T200	Plate.99	CADM2	0.15	0.0521113918841406	pearson	1	Ttest_pvalue	Coefficient_of_eigenassay	SVD_pCMs_only3CT	NoPrepr	SVD	12051	RCT-Tx10_T200	N	Kept components	RCT
Drug	T200_RCT	RCT	Cell_line.Tx10_T200	Plate.99	CADM3	0.15	-0.861436369995442	pearson	1	Ttest_pvalue	Coefficient_of_eigenassay	SVD_pCMs_only3CT	NoPrepr	SVD	986	RCT-Tx10_T200	N	Kept components	RCT
Drug	T200_RCT	RCT	Cell_line.Tx10_T200	Plate.99	CADM4	0.15	-0.27777860261603	pearson	1	Ttest_pvalue	Coefficient_of_eigenassay	SVD_pCMs_only3CT	NoPrepr	SVD	6023	RCT-Tx10_T200	N	Kept components	RCT
Drug	T200_RCT	RCT	Cell_line.Tx10_T200	Plate.99	CADPS	0.15	0.493881688143987	pearson	1	Ttest_pvalue	Coefficient_of_eigenassay	SVD_pCMs_only3CT	NoPrepr	SVD	3039	RCT-Tx10_T200	N	Kept components	RCT
Drug	T200_RCT	RCT	Cell_line.Tx10_T200	Plate.99	CADPS2	0.15	0.97557202540644	pearson	1	Ttest_pvalue	Coefficient_of_eigenassay	SVD_pCMs_only3CT	NoPrepr	SVD	721	RCT-Tx10_T200	N	Kept components	RCT
Drug	T200_RCT	RCT	Cell_line.Tx10_T200	Plate.99	CALB1	0.15	-0.134767306423342	pearson	1	Ttest_pvalue	Coefficient_of_eigenassay	SVD_pCMs_only3CT	NoPrepr	SVD	9295	RCT-Tx10_T200	N	Kept components	RCT
Drug	T200_RCT	RCT	Cell_line.Tx10_T200	Plate.99	CALB2	0.15	-0.756365791622902	pearson	1	Ttest_pvalue	Coefficient_of_eigenassay	SVD_pCMs_only3CT	NoPrepr	SVD	1307	RCT-Tx10_T200	N	Kept components	RCT
Drug	T200_RCT	RCT	Cell_line.Tx10_T200	Plate.99	CALCB	0.15	0.00125818179201096	pearson	1	Ttest_pvalue	Coefficient_of_eigenassay	SVD_pCMs_only3CT	NoPrepr	SVD	15122	RCT-Tx10_T200	N	Kept components	RCT
Drug	T200_RCT	RCT	Cell_line.Tx10_T200	Plate.99	CALCOCO1	0.15	0.00922904183929719	pearson	1	Ttest_pvalue	Coefficient_of_eigenassay	SVD_pCMs_only3CT	NoPrepr	SVD	14357	RCT-Tx10_T200	N	Kept components	RCT
Drug	T200_RCT	RCT	Cell_line.Tx10_T200	Plate.99	CALCOCO2	0.15	0.243863052578481	pearson	1	Ttest_pvalue	Coefficient_of_eigenassay	SVD_pCMs_only3CT	NoPrepr	SVD	6642	RCT-Tx10_T200	N	Kept components	RCT
Drug	T200_RCT	RCT	Cell_line.Tx10_T200	Plate.99	CALCRL	0.15	-0.0550959773309677	pearson	1	Ttest_pvalue	Coefficient_of_eigenassay	SVD_pCMs_only3CT	NoPrepr	SVD	11929	RCT-Tx10_T200	N	Kept components	RCT
Drug	T200_RCT	RCT	Cell_line.Tx10_T200	Plate.99	CALD1	0.15	0.684527184519899	pearson	1	Ttest_pvalue	Coefficient_of_eigenassay	SVD_pCMs_only3CT	NoPrepr	SVD	1640	RCT-Tx10_T200	N	Kept components	RCT
Drug	T200_RCT	RCT	Cell_line.Tx10_T200	Plate.99	CALHM2	0.15	-0.379735072420231	pearson	1	Ttest_pvalue	Coefficient_of_eigenassay	SVD_pCMs_only3CT	NoPrepr	SVD	4431	RCT-Tx10_T200	N	Kept components	RCT
Drug	T200_RCT	RCT	Cell_line.Tx10_T200	Plate.99	CALHM5	0.15	-0.677810224206165	pearson	1	Ttest_pvalue	Coefficient_of_eigenassay	SVD_pCMs_only3CT	NoPrepr	SVD	1672	RCT-Tx10_T200	N	Kept components	RCT
Drug	T200_RCT	RCT	Cell_line.Tx10_T200	Plate.99	CALM1	0.15	-0.581198689709885	pearson	1	Ttest_pvalue	Coefficient_of_eigenassay	SVD_pCMs_only3CT	NoPrepr	SVD	2309	RCT-Tx10_T200	N	Kept components	RCT
Drug	T200_RCT	RCT	Cell_line.Tx10_T200	Plate.99	CALM2	0.15	-0.237413055818523	pearson	1	Ttest_pvalue	Coefficient_of_eigenassay	SVD_pCMs_only3CT	NoPrepr	SVD	6788	RCT-Tx10_T200	N	Kept components	RCT
Drug	T200_RCT	RCT	Cell_line.Tx10_T200	Plate.99	CALM3	0.15	-0.187599442036027	pearson	1	Ttest_pvalue	Coefficient_of_eigenassay	SVD_pCMs_only3CT	NoPrepr	SVD	7896	RCT-Tx10_T200	N	Kept components	RCT
Drug	T200_RCT	RCT	Cell_line.Tx10_T200	Plate.99	CALML4	0.15	0.224949811049265	pearson	1	Ttest_pvalue	Coefficient_of_eigenassay	SVD_pCMs_only3CT	NoPrepr	SVD	7055	RCT-Tx10_T200	N	Kept components	RCT
Drug	T200_RCT	RCT	Cell_line.Tx10_T200	Plate.99	CALML6	0.15	-0.0765871547267701	pearson	1	Ttest_pvalue	Coefficient_of_eigenassay	SVD_pCMs_only3CT	NoPrepr	SVD	11085	RCT-Tx10_T200	N	Kept components	RCT
Drug	T200_RCT	RCT	Cell_line.Tx10_T200	Plate.99	CALN1	0.15	0.367385242127075	pearson	1	Ttest_pvalue	Coefficient_of_eigenassay	SVD_pCMs_only3CT	NoPrepr	SVD	4616	RCT-Tx10_T200	N	Kept components	RCT
Drug	T200_RCT	RCT	Cell_line.Tx10_T200	Plate.99	CALR	0.15	-0.374163881816579	pearson	1	Ttest_pvalue	Coefficient_of_eigenassay	SVD_pCMs_only3CT	NoPrepr	SVD	4508	RCT-Tx10_T200	N	Kept components	RCT
Drug	T200_RCT	RCT	Cell_line.Tx10_T200	Plate.99	CALU	0.15	-0.0805809774379008	pearson	1	Ttest_pvalue	Coefficient_of_eigenassay	SVD_pCMs_only3CT	NoPrepr	SVD	10967	RCT-Tx10_T200	N	Kept components	RCT
Drug	T200_RCT	RCT	Cell_line.Tx10_T200	Plate.99	CALY	0.15	-0.21451390888571	pearson	1	Ttest_pvalue	Coefficient_of_eigenassay	SVD_pCMs_only3CT	NoPrepr	SVD	7260	RCT-Tx10_T200	N	Kept components	RCT
Drug	T200_RCT	RCT	Cell_line.Tx10_T200	Plate.99	CAMK1	0.15	-0.964262381909228	pearson	1	Ttest_pvalue	Coefficient_of_eigenassay	SVD_pCMs_only3CT	NoPrepr	SVD	748	RCT-Tx10_T200	N	Kept components	RCT
Drug	T200_RCT	RCT	Cell_line.Tx10_T200	Plate.99	CAMK1D	0.15	0.0903221196065774	pearson	1	Ttest_pvalue	Coefficient_of_eigenassay	SVD_pCMs_only3CT	NoPrepr	SVD	10631	RCT-Tx10_T200	N	Kept components	RCT
Drug	T200_RCT	RCT	Cell_line.Tx10_T200	Plate.99	CAMK1G	0.15	0.00907167811856859	pearson	1	Ttest_pvalue	Coefficient_of_eigenassay	SVD_pCMs_only3CT	NoPrepr	SVD	14369	RCT-Tx10_T200	N	Kept components	RCT
Drug	T200_RCT	RCT	Cell_line.Tx10_T200	Plate.99	CAMK2A	0.15	0.0641020682165343	pearson	1	Ttest_pvalue	Coefficient_of_eigenassay	SVD_pCMs_only3CT	NoPrepr	SVD	11576	RCT-Tx10_T200	N	Kept components	RCT
Drug	T200_RCT	RCT	Cell_line.Tx10_T200	Plate.99	CAMK2B	0.15	-0.286334506272069	pearson	1	Ttest_pvalue	Coefficient_of_eigenassay	SVD_pCMs_only3CT	NoPrepr	SVD	5859	RCT-Tx10_T200	N	Kept components	RCT
Drug	T200_RCT	RCT	Cell_line.Tx10_T200	Plate.99	CAMK2D	0.15	-0.151502547091942	pearson	1	Ttest_pvalue	Coefficient_of_eigenassay	SVD_pCMs_only3CT	NoPrepr	SVD	8803	RCT-Tx10_T200	N	Kept components	RCT
Drug	T200_RCT	RCT	Cell_line.Tx10_T200	Plate.99	CAMK2G	0.15	-0.03847909924842	pearson	1	Ttest_pvalue	Coefficient_of_eigenassay	SVD_pCMs_only3CT	NoPrepr	SVD	12640	RCT-Tx10_T200	N	Kept components	RCT
Drug	T200_RCT	RCT	Cell_line.Tx10_T200	Plate.99	CAMK2N1	0.15	-0.237273047962936	pearson	1	Ttest_pvalue	Coefficient_of_eigenassay	SVD_pCMs_only3CT	NoPrepr	SVD	6793	RCT-Tx10_T200	N	Kept components	RCT
Drug	T200_RCT	RCT	Cell_line.Tx10_T200	Plate.99	CAMK2N2	0.15	-0.501514602991799	pearson	1	Ttest_pvalue	Coefficient_of_eigenassay	SVD_pCMs_only3CT	NoPrepr	SVD	2967	RCT-Tx10_T200	N	Kept components	RCT
Drug	T200_RCT	RCT	Cell_line.Tx10_T200	Plate.99	CAMK4	0.15	0.411696768860393	pearson	1	Ttest_pvalue	Coefficient_of_eigenassay	SVD_pCMs_only3CT	NoPrepr	SVD	4016	RCT-Tx10_T200	N	Kept components	RCT
Drug	T200_RCT	RCT	Cell_line.Tx10_T200	Plate.99	CAMKK1	0.15	-1.4669665522422	pearson	1	Ttest_pvalue	Coefficient_of_eigenassay	SVD_pCMs_only3CT	NoPrepr	SVD	251	RCT-Tx10_T200	N	Kept components	RCT
Drug	T200_RCT	RCT	Cell_line.Tx10_T200	Plate.99	CAMKK2	0.15	0.0517347562314607	pearson	1	Ttest_pvalue	Coefficient_of_eigenassay	SVD_pCMs_only3CT	NoPrepr	SVD	12073	RCT-Tx10_T200	N	Kept components	RCT
Drug	T200_RCT	RCT	Cell_line.Tx10_T200	Plate.99	CAMKMT	0.15	1.07317583211963	pearson	1	Ttest_pvalue	Coefficient_of_eigenassay	SVD_pCMs_only3CT	NoPrepr	SVD	570	RCT-Tx10_T200	N	Kept components	RCT
Drug	T200_RCT	RCT	Cell_line.Tx10_T200	Plate.99	CAMKV	0.15	-0.16068109725245	pearson	1	Ttest_pvalue	Coefficient_of_eigenassay	SVD_pCMs_only3CT	NoPrepr	SVD	8540	RCT-Tx10_T200	N	Kept components	RCT
Drug	T200_RCT	RCT	Cell_line.Tx10_T200	Plate.99	CAMLG	0.15	-0.209524950390136	pearson	1	Ttest_pvalue	Coefficient_of_eigenassay	SVD_pCMs_only3CT	NoPrepr	SVD	7363	RCT-Tx10_T200	N	Kept components	RCT
Drug	T200_RCT	RCT	Cell_line.Tx10_T200	Plate.99	CAMSAP1	0.15	0.321314057442295	pearson	1	Ttest_pvalue	Coefficient_of_eigenassay	SVD_pCMs_only3CT	NoPrepr	SVD	5284	RCT-Tx10_T200	N	Kept components	RCT
Drug	T200_RCT	RCT	Cell_line.Tx10_T200	Plate.99	CAMSAP2	0.15	0.746428886940277	pearson	1	Ttest_pvalue	Coefficient_of_eigenassay	SVD_pCMs_only3CT	NoPrepr	SVD	1346	RCT-Tx10_T200	N	Kept components	RCT
Drug	T200_RCT	RCT	Cell_line.Tx10_T200	Plate.99	CAMSAP3	0.15	-0.0321717309763486	pearson	1	Ttest_pvalue	Coefficient_of_eigenassay	SVD_pCMs_only3CT	NoPrepr	SVD	12934	RCT-Tx10_T200	N	Kept components	RCT
Drug	T200_RCT	RCT	Cell_line.Tx10_T200	Plate.99	CAMTA1	0.15	-0.19120787480435	pearson	1	Ttest_pvalue	Coefficient_of_eigenassay	SVD_pCMs_only3CT	NoPrepr	SVD	7803	RCT-Tx10_T200	N	Kept components	RCT
Drug	T200_RCT	RCT	Cell_line.Tx10_T200	Plate.99	CAMTA2	0.15	-0.465752627472065	pearson	1	Ttest_pvalue	Coefficient_of_eigenassay	SVD_pCMs_only3CT	NoPrepr	SVD	3350	RCT-Tx10_T200	N	Kept components	RCT
Drug	T200_RCT	RCT	Cell_line.Tx10_T200	Plate.99	CAND1	0.15	0.172033812218814	pearson	1	Ttest_pvalue	Coefficient_of_eigenassay	SVD_pCMs_only3CT	NoPrepr	SVD	8267	RCT-Tx10_T200	N	Kept components	RCT
Drug	T200_RCT	RCT	Cell_line.Tx10_T200	Plate.99	CAND2	0.15	0.00420428136040368	pearson	1	Ttest_pvalue	Coefficient_of_eigenassay	SVD_pCMs_only3CT	NoPrepr	SVD	14804	RCT-Tx10_T200	N	Kept components	RCT
Drug	T200_RCT	RCT	Cell_line.Tx10_T200	Plate.99	CANT1	0.15	-0.298673466806713	pearson	1	Ttest_pvalue	Coefficient_of_eigenassay	SVD_pCMs_only3CT	NoPrepr	SVD	5641	RCT-Tx10_T200	N	Kept components	RCT
Drug	T200_RCT	RCT	Cell_line.Tx10_T200	Plate.99	CANX	0.15	0.243962866227606	pearson	1	Ttest_pvalue	Coefficient_of_eigenassay	SVD_pCMs_only3CT	NoPrepr	SVD	6638	RCT-Tx10_T200	N	Kept components	RCT
Drug	T200_RCT	RCT	Cell_line.Tx10_T200	Plate.99	CAP1	0.15	-0.297583364461644	pearson	1	Ttest_pvalue	Coefficient_of_eigenassay	SVD_pCMs_only3CT	NoPrepr	SVD	5657	RCT-Tx10_T200	N	Kept components	RCT
Drug	T200_RCT	RCT	Cell_line.Tx10_T200	Plate.99	CAP2	0.15	-0.0850186583649147	pearson	1	Ttest_pvalue	Coefficient_of_eigenassay	SVD_pCMs_only3CT	NoPrepr	SVD	10821	RCT-Tx10_T200	N	Kept components	RCT
Drug	T200_RCT	RCT	Cell_line.Tx10_T200	Plate.99	CAPG	0.15	-0.720904359342707	pearson	1	Ttest_pvalue	Coefficient_of_eigenassay	SVD_pCMs_only3CT	NoPrepr	SVD	1473	RCT-Tx10_T200	N	Kept components	RCT
Drug	T200_RCT	RCT	Cell_line.Tx10_T200	Plate.99	CAPN1	0.15	-0.222180579587933	pearson	1	Ttest_pvalue	Coefficient_of_eigenassay	SVD_pCMs_only3CT	NoPrepr	SVD	7098	RCT-Tx10_T200	N	Kept components	RCT
Drug	T200_RCT	RCT	Cell_line.Tx10_T200	Plate.99	CAPN10	0.15	-0.438829934805486	pearson	1	Ttest_pvalue	Coefficient_of_eigenassay	SVD_pCMs_only3CT	NoPrepr	SVD	3661	RCT-Tx10_T200	N	Kept components	RCT
Drug	T200_RCT	RCT	Cell_line.Tx10_T200	Plate.99	CAPN12	0.15	-0.232866127840068	pearson	1	Ttest_pvalue	Coefficient_of_eigenassay	SVD_pCMs_only3CT	NoPrepr	SVD	6881	RCT-Tx10_T200	N	Kept components	RCT
Drug	T200_RCT	RCT	Cell_line.Tx10_T200	Plate.99	CAPN13	0.15	0.0407596890066124	pearson	1	Ttest_pvalue	Coefficient_of_eigenassay	SVD_pCMs_only3CT	NoPrepr	SVD	12533	RCT-Tx10_T200	N	Kept components	RCT
Drug	T200_RCT	RCT	Cell_line.Tx10_T200	Plate.99	CAPN14	0.15	0.154276883212037	pearson	1	Ttest_pvalue	Coefficient_of_eigenassay	SVD_pCMs_only3CT	NoPrepr	SVD	8708	RCT-Tx10_T200	N	Kept components	RCT
Drug	T200_RCT	RCT	Cell_line.Tx10_T200	Plate.99	CAPN15	0.15	0.0316003249505554	pearson	1	Ttest_pvalue	Coefficient_of_eigenassay	SVD_pCMs_only3CT	NoPrepr	SVD	12960	RCT-Tx10_T200	N	Kept components	RCT
Drug	T200_RCT	RCT	Cell_line.Tx10_T200	Plate.99	CAPN2	0.15	-0.155180789514079	pearson	1	Ttest_pvalue	Coefficient_of_eigenassay	SVD_pCMs_only3CT	NoPrepr	SVD	8690	RCT-Tx10_T200	N	Kept components	RCT
Drug	T200_RCT	RCT	Cell_line.Tx10_T200	Plate.99	CAPN3	0.15	-0.0596520190572664	pearson	1	Ttest_pvalue	Coefficient_of_eigenassay	SVD_pCMs_only3CT	NoPrepr	SVD	11751	RCT-Tx10_T200	N	Kept components	RCT
Drug	T200_RCT	RCT	Cell_line.Tx10_T200	Plate.99	CAPN5	0.15	-0.878535039567345	pearson	1	Ttest_pvalue	Coefficient_of_eigenassay	SVD_pCMs_only3CT	NoPrepr	SVD	931	RCT-Tx10_T200	N	Kept components	RCT
Drug	T200_RCT	RCT	Cell_line.Tx10_T200	Plate.99	CAPN6	0.15	0.340652504757934	pearson	1	Ttest_pvalue	Coefficient_of_eigenassay	SVD_pCMs_only3CT	NoPrepr	SVD	5012	RCT-Tx10_T200	N	Kept components	RCT
Drug	T200_RCT	RCT	Cell_line.Tx10_T200	Plate.99	CAPN7	0.15	0.336271440336549	pearson	1	Ttest_pvalue	Coefficient_of_eigenassay	SVD_pCMs_only3CT	NoPrepr	SVD	5074	RCT-Tx10_T200	N	Kept components	RCT
Drug	T200_RCT	RCT	Cell_line.Tx10_T200	Plate.99	CAPN9	0.15	-0.1111087259331	pearson	1	Ttest_pvalue	Coefficient_of_eigenassay	SVD_pCMs_only3CT	NoPrepr	SVD	9993	RCT-Tx10_T200	N	Kept components	RCT
Drug	T200_RCT	RCT	Cell_line.Tx10_T200	Plate.99	CAPNS1	0.15	-0.658647500895519	pearson	1	Ttest_pvalue	Coefficient_of_eigenassay	SVD_pCMs_only3CT	NoPrepr	SVD	1792	RCT-Tx10_T200	N	Kept components	RCT
Drug	T200_RCT	RCT	Cell_line.Tx10_T200	Plate.99	CAPRIN1	0.15	0.149281109324224	pearson	1	Ttest_pvalue	Coefficient_of_eigenassay	SVD_pCMs_only3CT	NoPrepr	SVD	8857	RCT-Tx10_T200	N	Kept components	RCT
Drug	T200_RCT	RCT	Cell_line.Tx10_T200	Plate.99	CAPRIN2	0.15	-0.107854457415625	pearson	1	Ttest_pvalue	Coefficient_of_eigenassay	SVD_pCMs_only3CT	NoPrepr	SVD	10097	RCT-Tx10_T200	N	Kept components	RCT
Drug	T200_RCT	RCT	Cell_line.Tx10_T200	Plate.99	CAPS	0.15	-0.541548643778549	pearson	1	Ttest_pvalue	Coefficient_of_eigenassay	SVD_pCMs_only3CT	NoPrepr	SVD	2612	RCT-Tx10_T200	N	Kept components	RCT
Drug	T200_RCT	RCT	Cell_line.Tx10_T200	Plate.99	CAPS2	0.15	0.453231240951448	pearson	1	Ttest_pvalue	Coefficient_of_eigenassay	SVD_pCMs_only3CT	NoPrepr	SVD	3508	RCT-Tx10_T200	N	Kept components	RCT
Drug	T200_RCT	RCT	Cell_line.Tx10_T200	Plate.99	CAPSL	0.15	-0.0184100407448088	pearson	1	Ttest_pvalue	Coefficient_of_eigenassay	SVD_pCMs_only3CT	NoPrepr	SVD	13723	RCT-Tx10_T200	N	Kept components	RCT
Drug	T200_RCT	RCT	Cell_line.Tx10_T200	Plate.99	CAPZA1	0.15	0.00931532144843033	pearson	1	Ttest_pvalue	Coefficient_of_eigenassay	SVD_pCMs_only3CT	NoPrepr	SVD	14352	RCT-Tx10_T200	N	Kept components	RCT
Drug	T200_RCT	RCT	Cell_line.Tx10_T200	Plate.99	CAPZA2	0.15	-0.0543025501240268	pearson	1	Ttest_pvalue	Coefficient_of_eigenassay	SVD_pCMs_only3CT	NoPrepr	SVD	11961	RCT-Tx10_T200	N	Kept components	RCT
Drug	T200_RCT	RCT	Cell_line.Tx10_T200	Plate.99	CAPZB	0.15	-0.38531688614813	pearson	1	Ttest_pvalue	Coefficient_of_eigenassay	SVD_pCMs_only3CT	NoPrepr	SVD	4347	RCT-Tx10_T200	N	Kept components	RCT
Drug	T200_RCT	RCT	Cell_line.Tx10_T200	Plate.99	CARD10	0.15	-0.228671650389259	pearson	1	Ttest_pvalue	Coefficient_of_eigenassay	SVD_pCMs_only3CT	NoPrepr	SVD	6976	RCT-Tx10_T200	N	Kept components	RCT
Drug	T200_RCT	RCT	Cell_line.Tx10_T200	Plate.99	CARD11	0.15	-0.41315095304536	pearson	1	Ttest_pvalue	Coefficient_of_eigenassay	SVD_pCMs_only3CT	NoPrepr	SVD	3997	RCT-Tx10_T200	N	Kept components	RCT
Drug	T200_RCT	RCT	Cell_line.Tx10_T200	Plate.99	CARD14	0.15	0.24164981056377	pearson	1	Ttest_pvalue	Coefficient_of_eigenassay	SVD_pCMs_only3CT	NoPrepr	SVD	6691	RCT-Tx10_T200	N	Kept components	RCT
Drug	T200_RCT	RCT	Cell_line.Tx10_T200	Plate.99	CARD16	0.15	-0.443583861747926	pearson	1	Ttest_pvalue	Coefficient_of_eigenassay	SVD_pCMs_only3CT	NoPrepr	SVD	3612	RCT-Tx10_T200	N	Kept components	RCT
Drug	T200_RCT	RCT	Cell_line.Tx10_T200	Plate.99	CARD19	0.15	-0.665930293006061	pearson	1	Ttest_pvalue	Coefficient_of_eigenassay	SVD_pCMs_only3CT	NoPrepr	SVD	1742	RCT-Tx10_T200	N	Kept components	RCT
Drug	T200_RCT	RCT	Cell_line.Tx10_T200	Plate.99	CARD6	0.15	0.101424324878118	pearson	1	Ttest_pvalue	Coefficient_of_eigenassay	SVD_pCMs_only3CT	NoPrepr	SVD	10305	RCT-Tx10_T200	N	Kept components	RCT
Drug	T200_RCT	RCT	Cell_line.Tx10_T200	Plate.99	CARD8	0.15	0.469674846082017	pearson	1	Ttest_pvalue	Coefficient_of_eigenassay	SVD_pCMs_only3CT	NoPrepr	SVD	3303	RCT-Tx10_T200	N	Kept components	RCT
Drug	T200_RCT	RCT	Cell_line.Tx10_T200	Plate.99	CARD9	0.15	-0.0204284304892082	pearson	1	Ttest_pvalue	Coefficient_of_eigenassay	SVD_pCMs_only3CT	NoPrepr	SVD	13583	RCT-Tx10_T200	N	Kept components	RCT
Drug	T200_RCT	RCT	Cell_line.Tx10_T200	Plate.99	CARF	0.15	0.580542986906622	pearson	1	Ttest_pvalue	Coefficient_of_eigenassay	SVD_pCMs_only3CT	NoPrepr	SVD	2313	RCT-Tx10_T200	N	Kept components	RCT
Drug	T200_RCT	RCT	Cell_line.Tx10_T200	Plate.99	CARHSP1	0.15	-0.320137284221406	pearson	1	Ttest_pvalue	Coefficient_of_eigenassay	SVD_pCMs_only3CT	NoPrepr	SVD	5306	RCT-Tx10_T200	N	Kept components	RCT
Drug	T200_RCT	RCT	Cell_line.Tx10_T200	Plate.99	CARM1	0.15	0.150194198554267	pearson	1	Ttest_pvalue	Coefficient_of_eigenassay	SVD_pCMs_only3CT	NoPrepr	SVD	8837	RCT-Tx10_T200	N	Kept components	RCT
Drug	T200_RCT	RCT	Cell_line.Tx10_T200	Plate.99	CARMIL1	0.15	0.187433753945448	pearson	1	Ttest_pvalue	Coefficient_of_eigenassay	SVD_pCMs_only3CT	NoPrepr	SVD	7902	RCT-Tx10_T200	N	Kept components	RCT
Drug	T200_RCT	RCT	Cell_line.Tx10_T200	Plate.99	CARMIL2	0.15	-0.745126014517701	pearson	1	Ttest_pvalue	Coefficient_of_eigenassay	SVD_pCMs_only3CT	NoPrepr	SVD	1355	RCT-Tx10_T200	N	Kept components	RCT
Drug	T200_RCT	RCT	Cell_line.Tx10_T200	Plate.99	CARMIL3	0.15	-0.210595985420075	pearson	1	Ttest_pvalue	Coefficient_of_eigenassay	SVD_pCMs_only3CT	NoPrepr	SVD	7342	RCT-Tx10_T200	N	Kept components	RCT
Drug	T200_RCT	RCT	Cell_line.Tx10_T200	Plate.99	CARNMT1	0.15	0.0849480860149203	pearson	1	Ttest_pvalue	Coefficient_of_eigenassay	SVD_pCMs_only3CT	NoPrepr	SVD	10824	RCT-Tx10_T200	N	Kept components	RCT
Drug	T200_RCT	RCT	Cell_line.Tx10_T200	Plate.99	CARNS1	0.15	-0.354450488271987	pearson	1	Ttest_pvalue	Coefficient_of_eigenassay	SVD_pCMs_only3CT	NoPrepr	SVD	4816	RCT-Tx10_T200	N	Kept components	RCT
Drug	T200_RCT	RCT	Cell_line.Tx10_T200	Plate.99	CARS	0.15	-0.0850887805048429	pearson	1	Ttest_pvalue	Coefficient_of_eigenassay	SVD_pCMs_only3CT	NoPrepr	SVD	10820	RCT-Tx10_T200	N	Kept components	RCT
Drug	T200_RCT	RCT	Cell_line.Tx10_T200	Plate.99	CARS2	0.15	-0.23117870596882	pearson	1	Ttest_pvalue	Coefficient_of_eigenassay	SVD_pCMs_only3CT	NoPrepr	SVD	6915	RCT-Tx10_T200	N	Kept components	RCT
Drug	T200_RCT	RCT	Cell_line.Tx10_T200	Plate.99	CASC1	0.15	-0.0344853994480995	pearson	1	Ttest_pvalue	Coefficient_of_eigenassay	SVD_pCMs_only3CT	NoPrepr	SVD	12811	RCT-Tx10_T200	N	Kept components	RCT
Drug	T200_RCT	RCT	Cell_line.Tx10_T200	Plate.99	CASC10	0.15	-0.371623144816641	pearson	1	Ttest_pvalue	Coefficient_of_eigenassay	SVD_pCMs_only3CT	NoPrepr	SVD	4545	RCT-Tx10_T200	N	Kept components	RCT
Drug	T200_RCT	RCT	Cell_line.Tx10_T200	Plate.99	CASC3	0.15	-0.0693527553201156	pearson	1	Ttest_pvalue	Coefficient_of_eigenassay	SVD_pCMs_only3CT	NoPrepr	SVD	11361	RCT-Tx10_T200	N	Kept components	RCT
Drug	T200_RCT	RCT	Cell_line.Tx10_T200	Plate.99	CASC4	0.15	0.336101525177924	pearson	1	Ttest_pvalue	Coefficient_of_eigenassay	SVD_pCMs_only3CT	NoPrepr	SVD	5078	RCT-Tx10_T200	N	Kept components	RCT
Drug	T200_RCT	RCT	Cell_line.Tx10_T200	Plate.99	CASD1	0.15	0.346570216125168	pearson	1	Ttest_pvalue	Coefficient_of_eigenassay	SVD_pCMs_only3CT	NoPrepr	SVD	4928	RCT-Tx10_T200	N	Kept components	RCT
Drug	T200_RCT	RCT	Cell_line.Tx10_T200	Plate.99	CASK	0.15	0.032091626287739	pearson	1	Ttest_pvalue	Coefficient_of_eigenassay	SVD_pCMs_only3CT	NoPrepr	SVD	12938	RCT-Tx10_T200	N	Kept components	RCT
Drug	T200_RCT	RCT	Cell_line.Tx10_T200	Plate.99	CASKIN1	0.15	0.570685393918964	pearson	1	Ttest_pvalue	Coefficient_of_eigenassay	SVD_pCMs_only3CT	NoPrepr	SVD	2388	RCT-Tx10_T200	N	Kept components	RCT
Drug	T200_RCT	RCT	Cell_line.Tx10_T200	Plate.99	CASKIN2	0.15	-0.165001087237065	pearson	1	Ttest_pvalue	Coefficient_of_eigenassay	SVD_pCMs_only3CT	NoPrepr	SVD	8431	RCT-Tx10_T200	N	Kept components	RCT
Drug	T200_RCT	RCT	Cell_line.Tx10_T200	Plate.99	CASP1	0.15	-0.0753978396513798	pearson	1	Ttest_pvalue	Coefficient_of_eigenassay	SVD_pCMs_only3CT	NoPrepr	SVD	11142	RCT-Tx10_T200	N	Kept components	RCT
Drug	T200_RCT	RCT	Cell_line.Tx10_T200	Plate.99	CASP10	0.15	-0.00180016642380466	pearson	1	Ttest_pvalue	Coefficient_of_eigenassay	SVD_pCMs_only3CT	NoPrepr	SVD	15057	RCT-Tx10_T200	N	Kept components	RCT
Drug	T200_RCT	RCT	Cell_line.Tx10_T200	Plate.99	CASP2	0.15	-0.239253569613488	pearson	1	Ttest_pvalue	Coefficient_of_eigenassay	SVD_pCMs_only3CT	NoPrepr	SVD	6737	RCT-Tx10_T200	N	Kept components	RCT
Drug	T200_RCT	RCT	Cell_line.Tx10_T200	Plate.99	CASP3	0.15	-0.218276139695992	pearson	1	Ttest_pvalue	Coefficient_of_eigenassay	SVD_pCMs_only3CT	NoPrepr	SVD	7189	RCT-Tx10_T200	N	Kept components	RCT
Drug	T200_RCT	RCT	Cell_line.Tx10_T200	Plate.99	CASP4	0.15	-0.248839096952903	pearson	1	Ttest_pvalue	Coefficient_of_eigenassay	SVD_pCMs_only3CT	NoPrepr	SVD	6547	RCT-Tx10_T200	N	Kept components	RCT
Drug	T200_RCT	RCT	Cell_line.Tx10_T200	Plate.99	CASP6	0.15	-0.260913310783403	pearson	1	Ttest_pvalue	Coefficient_of_eigenassay	SVD_pCMs_only3CT	NoPrepr	SVD	6317	RCT-Tx10_T200	N	Kept components	RCT
Drug	T200_RCT	RCT	Cell_line.Tx10_T200	Plate.99	CASP7	0.15	0.00435281158190552	pearson	1	Ttest_pvalue	Coefficient_of_eigenassay	SVD_pCMs_only3CT	NoPrepr	SVD	14796	RCT-Tx10_T200	N	Kept components	RCT
Drug	T200_RCT	RCT	Cell_line.Tx10_T200	Plate.99	CASP8	0.15	0.0859479625493195	pearson	1	Ttest_pvalue	Coefficient_of_eigenassay	SVD_pCMs_only3CT	NoPrepr	SVD	10787	RCT-Tx10_T200	N	Kept components	RCT
Drug	T200_RCT	RCT	Cell_line.Tx10_T200	Plate.99	CASP8AP2	0.15	0.922892882481043	pearson	1	Ttest_pvalue	Coefficient_of_eigenassay	SVD_pCMs_only3CT	NoPrepr	SVD	828	RCT-Tx10_T200	N	Kept components	RCT
Drug	T200_RCT	RCT	Cell_line.Tx10_T200	Plate.99	CASP9	0.15	-0.320836707117687	pearson	1	Ttest_pvalue	Coefficient_of_eigenassay	SVD_pCMs_only3CT	NoPrepr	SVD	5294	RCT-Tx10_T200	N	Kept components	RCT
Drug	T200_RCT	RCT	Cell_line.Tx10_T200	Plate.99	CASQ1	0.15	-3.43267912814589	pearson	1	Ttest_pvalue	Coefficient_of_eigenassay	SVD_pCMs_only3CT	NoPrepr	SVD	16	RCT-Tx10_T200	N	Kept components	RCT
Drug	T200_RCT	RCT	Cell_line.Tx10_T200	Plate.99	CASQ2	0.15	-1.53116405898271	pearson	1	Ttest_pvalue	Coefficient_of_eigenassay	SVD_pCMs_only3CT	NoPrepr	SVD	223	RCT-Tx10_T200	N	Kept components	RCT
Drug	T200_RCT	RCT	Cell_line.Tx10_T200	Plate.99	CASS4	0.15	-0.000196351923977395	pearson	1	Ttest_pvalue	Coefficient_of_eigenassay	SVD_pCMs_only3CT	NoPrepr	SVD	15289	RCT-Tx10_T200	N	Kept components	RCT
Drug	T200_RCT	RCT	Cell_line.Tx10_T200	Plate.99	CAST	0.15	0.0696776303511582	pearson	1	Ttest_pvalue	Coefficient_of_eigenassay	SVD_pCMs_only3CT	NoPrepr	SVD	11343	RCT-Tx10_T200	N	Kept components	RCT
Drug	T200_RCT	RCT	Cell_line.Tx10_T200	Plate.99	CASTOR1	0.15	-0.341220605671882	pearson	1	Ttest_pvalue	Coefficient_of_eigenassay	SVD_pCMs_only3CT	NoPrepr	SVD	5005	RCT-Tx10_T200	N	Kept components	RCT
Drug	T200_RCT	RCT	Cell_line.Tx10_T200	Plate.99	CASTOR2	0.15	0.156336333744852	pearson	1	Ttest_pvalue	Coefficient_of_eigenassay	SVD_pCMs_only3CT	NoPrepr	SVD	8664	RCT-Tx10_T200	N	Kept components	RCT
Drug	T200_RCT	RCT	Cell_line.Tx10_T200	Plate.99	CASTOR3	0.15	0.0270191316260063	pearson	1	Ttest_pvalue	Coefficient_of_eigenassay	SVD_pCMs_only3CT	NoPrepr	SVD	13200	RCT-Tx10_T200	N	Kept components	RCT
Drug	T200_RCT	RCT	Cell_line.Tx10_T200	Plate.99	CASZ1	0.15	0.303896643499932	pearson	1	Ttest_pvalue	Coefficient_of_eigenassay	SVD_pCMs_only3CT	NoPrepr	SVD	5550	RCT-Tx10_T200	N	Kept components	RCT
Drug	T200_RCT	RCT	Cell_line.Tx10_T200	Plate.99	CAT	0.15	0.152286882824495	pearson	1	Ttest_pvalue	Coefficient_of_eigenassay	SVD_pCMs_only3CT	NoPrepr	SVD	8780	RCT-Tx10_T200	N	Kept components	RCT
Drug	T200_RCT	RCT	Cell_line.Tx10_T200	Plate.99	CATIP	0.15	0.00558475612764519	pearson	1	Ttest_pvalue	Coefficient_of_eigenassay	SVD_pCMs_only3CT	NoPrepr	SVD	14679	RCT-Tx10_T200	N	Kept components	RCT
Drug	T200_RCT	RCT	Cell_line.Tx10_T200	Plate.99	CATSPER1	0.15	0.00618981796972598	pearson	1	Ttest_pvalue	Coefficient_of_eigenassay	SVD_pCMs_only3CT	NoPrepr	SVD	14628	RCT-Tx10_T200	N	Kept components	RCT
Drug	T200_RCT	RCT	Cell_line.Tx10_T200	Plate.99	CATSPER2	0.15	0.0804418990711767	pearson	1	Ttest_pvalue	Coefficient_of_eigenassay	SVD_pCMs_only3CT	NoPrepr	SVD	10971	RCT-Tx10_T200	N	Kept components	RCT
Drug	T200_RCT	RCT	Cell_line.Tx10_T200	Plate.99	CATSPER3	0.15	-0.0301256545922055	pearson	1	Ttest_pvalue	Coefficient_of_eigenassay	SVD_pCMs_only3CT	NoPrepr	SVD	13040	RCT-Tx10_T200	N	Kept components	RCT
Drug	T200_RCT	RCT	Cell_line.Tx10_T200	Plate.99	CATSPERE	0.15	-0.00544784601320257	pearson	1	Ttest_pvalue	Coefficient_of_eigenassay	SVD_pCMs_only3CT	NoPrepr	SVD	14695	RCT-Tx10_T200	N	Kept components	RCT
Drug	T200_RCT	RCT	Cell_line.Tx10_T200	Plate.99	CATSPERG	0.15	0.412886318175525	pearson	1	Ttest_pvalue	Coefficient_of_eigenassay	SVD_pCMs_only3CT	NoPrepr	SVD	4000	RCT-Tx10_T200	N	Kept components	RCT
Drug	T200_RCT	RCT	Cell_line.Tx10_T200	Plate.99	CAV1	0.15	-0.26394477449477	pearson	1	Ttest_pvalue	Coefficient_of_eigenassay	SVD_pCMs_only3CT	NoPrepr	SVD	6263	RCT-Tx10_T200	N	Kept components	RCT
Drug	T200_RCT	RCT	Cell_line.Tx10_T200	Plate.99	CAV2	0.15	0.0611659038806082	pearson	1	Ttest_pvalue	Coefficient_of_eigenassay	SVD_pCMs_only3CT	NoPrepr	SVD	11692	RCT-Tx10_T200	N	Kept components	RCT
Drug	T200_RCT	RCT	Cell_line.Tx10_T200	Plate.99	CAV3	0.15	-1.6565330104444	pearson	1	Ttest_pvalue	Coefficient_of_eigenassay	SVD_pCMs_only3CT	NoPrepr	SVD	174	RCT-Tx10_T200	N	Kept components	RCT
Drug	T200_RCT	RCT	Cell_line.Tx10_T200	Plate.99	CAVIN1	0.15	-0.654035912078514	pearson	1	Ttest_pvalue	Coefficient_of_eigenassay	SVD_pCMs_only3CT	NoPrepr	SVD	1819	RCT-Tx10_T200	N	Kept components	RCT
Drug	T200_RCT	RCT	Cell_line.Tx10_T200	Plate.99	CAVIN2	0.15	-0.0823235566329568	pearson	1	Ttest_pvalue	Coefficient_of_eigenassay	SVD_pCMs_only3CT	NoPrepr	SVD	10910	RCT-Tx10_T200	N	Kept components	RCT
Drug	T200_RCT	RCT	Cell_line.Tx10_T200	Plate.99	CAVIN3	0.15	-0.970122289606432	pearson	1	Ttest_pvalue	Coefficient_of_eigenassay	SVD_pCMs_only3CT	NoPrepr	SVD	738	RCT-Tx10_T200	N	Kept components	RCT
Drug	T200_RCT	RCT	Cell_line.Tx10_T200	Plate.99	CAVIN4	0.15	-0.287255071256016	pearson	1	Ttest_pvalue	Coefficient_of_eigenassay	SVD_pCMs_only3CT	NoPrepr	SVD	5842	RCT-Tx10_T200	N	Kept components	RCT
Drug	T200_RCT	RCT	Cell_line.Tx10_T200	Plate.99	CBARP	0.15	-0.0622575639391141	pearson	1	Ttest_pvalue	Coefficient_of_eigenassay	SVD_pCMs_only3CT	NoPrepr	SVD	11653	RCT-Tx10_T200	N	Kept components	RCT
Drug	T200_RCT	RCT	Cell_line.Tx10_T200	Plate.99	CBFA2T2	0.15	0.0804523007171324	pearson	1	Ttest_pvalue	Coefficient_of_eigenassay	SVD_pCMs_only3CT	NoPrepr	SVD	10969	RCT-Tx10_T200	N	Kept components	RCT
Drug	T200_RCT	RCT	Cell_line.Tx10_T200	Plate.99	CBFA2T3	0.15	0.189708949910662	pearson	1	Ttest_pvalue	Coefficient_of_eigenassay	SVD_pCMs_only3CT	NoPrepr	SVD	7840	RCT-Tx10_T200	N	Kept components	RCT
Drug	T200_RCT	RCT	Cell_line.Tx10_T200	Plate.99	CBFB	0.15	0.198870443929783	pearson	1	Ttest_pvalue	Coefficient_of_eigenassay	SVD_pCMs_only3CT	NoPrepr	SVD	7618	RCT-Tx10_T200	N	Kept components	RCT
Drug	T200_RCT	RCT	Cell_line.Tx10_T200	Plate.99	CBL	0.15	0.544876191951673	pearson	1	Ttest_pvalue	Coefficient_of_eigenassay	SVD_pCMs_only3CT	NoPrepr	SVD	2585	RCT-Tx10_T200	N	Kept components	RCT
Drug	T200_RCT	RCT	Cell_line.Tx10_T200	Plate.99	CBLB	0.15	0.0461414100350516	pearson	1	Ttest_pvalue	Coefficient_of_eigenassay	SVD_pCMs_only3CT	NoPrepr	SVD	12303	RCT-Tx10_T200	N	Kept components	RCT
Drug	T200_RCT	RCT	Cell_line.Tx10_T200	Plate.99	CBLL1	0.15	0.429340788949573	pearson	1	Ttest_pvalue	Coefficient_of_eigenassay	SVD_pCMs_only3CT	NoPrepr	SVD	3778	RCT-Tx10_T200	N	Kept components	RCT
Drug	T200_RCT	RCT	Cell_line.Tx10_T200	Plate.99	CBLN1	0.15	-0.283404815746232	pearson	1	Ttest_pvalue	Coefficient_of_eigenassay	SVD_pCMs_only3CT	NoPrepr	SVD	5924	RCT-Tx10_T200	N	Kept components	RCT
Drug	T200_RCT	RCT	Cell_line.Tx10_T200	Plate.99	CBLN2	0.15	0.218536932580477	pearson	1	Ttest_pvalue	Coefficient_of_eigenassay	SVD_pCMs_only3CT	NoPrepr	SVD	7180	RCT-Tx10_T200	N	Kept components	RCT
Drug	T200_RCT	RCT	Cell_line.Tx10_T200	Plate.99	CBLN3	0.15	-0.178758988458823	pearson	1	Ttest_pvalue	Coefficient_of_eigenassay	SVD_pCMs_only3CT	NoPrepr	SVD	8110	RCT-Tx10_T200	N	Kept components	RCT
Drug	T200_RCT	RCT	Cell_line.Tx10_T200	Plate.99	CBR1	0.15	-0.953854865802366	pearson	1	Ttest_pvalue	Coefficient_of_eigenassay	SVD_pCMs_only3CT	NoPrepr	SVD	759	RCT-Tx10_T200	N	Kept components	RCT
Drug	T200_RCT	RCT	Cell_line.Tx10_T200	Plate.99	CBR3	0.15	0.0133826904592606	pearson	1	Ttest_pvalue	Coefficient_of_eigenassay	SVD_pCMs_only3CT	NoPrepr	SVD	14079	RCT-Tx10_T200	N	Kept components	RCT
Drug	T200_RCT	RCT	Cell_line.Tx10_T200	Plate.99	CBR4	0.15	0.0837563349353853	pearson	1	Ttest_pvalue	Coefficient_of_eigenassay	SVD_pCMs_only3CT	NoPrepr	SVD	10863	RCT-Tx10_T200	N	Kept components	RCT
Drug	T200_RCT	RCT	Cell_line.Tx10_T200	Plate.99	CBS	0.15	0.219334211995783	pearson	1	Ttest_pvalue	Coefficient_of_eigenassay	SVD_pCMs_only3CT	NoPrepr	SVD	7162	RCT-Tx10_T200	N	Kept components	RCT
Drug	T200_RCT	RCT	Cell_line.Tx10_T200	Plate.99	CBSL	0.15	0.374321307275291	pearson	1	Ttest_pvalue	Coefficient_of_eigenassay	SVD_pCMs_only3CT	NoPrepr	SVD	4507	RCT-Tx10_T200	N	Kept components	RCT
Drug	T200_RCT	RCT	Cell_line.Tx10_T200	Plate.99	CBWD1	0.15	-0.235492179617078	pearson	1	Ttest_pvalue	Coefficient_of_eigenassay	SVD_pCMs_only3CT	NoPrepr	SVD	6823	RCT-Tx10_T200	N	Kept components	RCT
Drug	T200_RCT	RCT	Cell_line.Tx10_T200	Plate.99	CBWD2	0.15	0.304125600272658	pearson	1	Ttest_pvalue	Coefficient_of_eigenassay	SVD_pCMs_only3CT	NoPrepr	SVD	5546	RCT-Tx10_T200	N	Kept components	RCT
Drug	T200_RCT	RCT	Cell_line.Tx10_T200	Plate.99	CBWD3	0.15	0.00223218440871969	pearson	1	Ttest_pvalue	Coefficient_of_eigenassay	SVD_pCMs_only3CT	NoPrepr	SVD	15014	RCT-Tx10_T200	N	Kept components	RCT
Drug	T200_RCT	RCT	Cell_line.Tx10_T200	Plate.99	CBWD5	0.15	0.105242799653784	pearson	1	Ttest_pvalue	Coefficient_of_eigenassay	SVD_pCMs_only3CT	NoPrepr	SVD	10173	RCT-Tx10_T200	N	Kept components	RCT
Drug	T200_RCT	RCT	Cell_line.Tx10_T200	Plate.99	CBWD6	0.15	-0.184613943253392	pearson	1	Ttest_pvalue	Coefficient_of_eigenassay	SVD_pCMs_only3CT	NoPrepr	SVD	7958	RCT-Tx10_T200	N	Kept components	RCT
Drug	T200_RCT	RCT	Cell_line.Tx10_T200	Plate.99	CBX1	0.15	-0.00332110972708719	pearson	1	Ttest_pvalue	Coefficient_of_eigenassay	SVD_pCMs_only3CT	NoPrepr	SVD	14897	RCT-Tx10_T200	N	Kept components	RCT
Drug	T200_RCT	RCT	Cell_line.Tx10_T200	Plate.99	CBX2	0.15	0.13675780674675	pearson	1	Ttest_pvalue	Coefficient_of_eigenassay	SVD_pCMs_only3CT	NoPrepr	SVD	9229	RCT-Tx10_T200	N	Kept components	RCT
Drug	T200_RCT	RCT	Cell_line.Tx10_T200	Plate.99	CBX3	0.15	-0.0655271972239324	pearson	1	Ttest_pvalue	Coefficient_of_eigenassay	SVD_pCMs_only3CT	NoPrepr	SVD	11522	RCT-Tx10_T200	N	Kept components	RCT
Drug	T200_RCT	RCT	Cell_line.Tx10_T200	Plate.99	CBX4	0.15	-0.00369069968890311	pearson	1	Ttest_pvalue	Coefficient_of_eigenassay	SVD_pCMs_only3CT	NoPrepr	SVD	14859	RCT-Tx10_T200	N	Kept components	RCT
Drug	T200_RCT	RCT	Cell_line.Tx10_T200	Plate.99	CBX5	0.15	0.491517130641622	pearson	1	Ttest_pvalue	Coefficient_of_eigenassay	SVD_pCMs_only3CT	NoPrepr	SVD	3067	RCT-Tx10_T200	N	Kept components	RCT
Drug	T200_RCT	RCT	Cell_line.Tx10_T200	Plate.99	CBX6	0.15	0.17419791776132	pearson	1	Ttest_pvalue	Coefficient_of_eigenassay	SVD_pCMs_only3CT	NoPrepr	SVD	8210	RCT-Tx10_T200	N	Kept components	RCT
Drug	T200_RCT	RCT	Cell_line.Tx10_T200	Plate.99	CBX7	0.15	-0.00908571494417887	pearson	1	Ttest_pvalue	Coefficient_of_eigenassay	SVD_pCMs_only3CT	NoPrepr	SVD	14367	RCT-Tx10_T200	N	Kept components	RCT
Drug	T200_RCT	RCT	Cell_line.Tx10_T200	Plate.99	CBX8	0.15	-0.247124253170192	pearson	1	Ttest_pvalue	Coefficient_of_eigenassay	SVD_pCMs_only3CT	NoPrepr	SVD	6575	RCT-Tx10_T200	N	Kept components	RCT
Drug	T200_RCT	RCT	Cell_line.Tx10_T200	Plate.99	CBY1	0.15	-0.181957790456958	pearson	1	Ttest_pvalue	Coefficient_of_eigenassay	SVD_pCMs_only3CT	NoPrepr	SVD	8034	RCT-Tx10_T200	N	Kept components	RCT
Drug	T200_RCT	RCT	Cell_line.Tx10_T200	Plate.99	CBY3	0.15	0.0566474056058069	pearson	1	Ttest_pvalue	Coefficient_of_eigenassay	SVD_pCMs_only3CT	NoPrepr	SVD	11858	RCT-Tx10_T200	N	Kept components	RCT
Drug	T200_RCT	RCT	Cell_line.Tx10_T200	Plate.99	CC2D1A	0.15	-0.108709944569128	pearson	1	Ttest_pvalue	Coefficient_of_eigenassay	SVD_pCMs_only3CT	NoPrepr	SVD	10065	RCT-Tx10_T200	N	Kept components	RCT
Drug	T200_RCT	RCT	Cell_line.Tx10_T200	Plate.99	CC2D1B	0.15	-0.220382532642858	pearson	1	Ttest_pvalue	Coefficient_of_eigenassay	SVD_pCMs_only3CT	NoPrepr	SVD	7138	RCT-Tx10_T200	N	Kept components	RCT
Drug	T200_RCT	RCT	Cell_line.Tx10_T200	Plate.99	CC2D2A	0.15	0.344884868408175	pearson	1	Ttest_pvalue	Coefficient_of_eigenassay	SVD_pCMs_only3CT	NoPrepr	SVD	4951	RCT-Tx10_T200	N	Kept components	RCT
Drug	T200_RCT	RCT	Cell_line.Tx10_T200	Plate.99	CC2D2B	0.15	0.000978127512707825	pearson	1	Ttest_pvalue	Coefficient_of_eigenassay	SVD_pCMs_only3CT	NoPrepr	SVD	15162	RCT-Tx10_T200	N	Kept components	RCT
Drug	T200_RCT	RCT	Cell_line.Tx10_T200	Plate.99	CCAR1	0.15	0.493325136147632	pearson	1	Ttest_pvalue	Coefficient_of_eigenassay	SVD_pCMs_only3CT	NoPrepr	SVD	3046	RCT-Tx10_T200	N	Kept components	RCT
Drug	T200_RCT	RCT	Cell_line.Tx10_T200	Plate.99	CCAR2	0.15	-0.245276034177383	pearson	1	Ttest_pvalue	Coefficient_of_eigenassay	SVD_pCMs_only3CT	NoPrepr	SVD	6616	RCT-Tx10_T200	N	Kept components	RCT
Drug	T200_RCT	RCT	Cell_line.Tx10_T200	Plate.99	CCBE1	0.15	-0.225706258325213	pearson	1	Ttest_pvalue	Coefficient_of_eigenassay	SVD_pCMs_only3CT	NoPrepr	SVD	7038	RCT-Tx10_T200	N	Kept components	RCT
Drug	T200_RCT	RCT	Cell_line.Tx10_T200	Plate.99	CCDC102A	0.15	-0.165937956139205	pearson	1	Ttest_pvalue	Coefficient_of_eigenassay	SVD_pCMs_only3CT	NoPrepr	SVD	8408	RCT-Tx10_T200	N	Kept components	RCT
Drug	T200_RCT	RCT	Cell_line.Tx10_T200	Plate.99	CCDC102B	0.15	0.652625898580121	pearson	1	Ttest_pvalue	Coefficient_of_eigenassay	SVD_pCMs_only3CT	NoPrepr	SVD	1829	RCT-Tx10_T200	N	Kept components	RCT
Drug	T200_RCT	RCT	Cell_line.Tx10_T200	Plate.99	CCDC103	0.15	-0.0420911935436736	pearson	1	Ttest_pvalue	Coefficient_of_eigenassay	SVD_pCMs_only3CT	NoPrepr	SVD	12473	RCT-Tx10_T200	N	Kept components	RCT
Drug	T200_RCT	RCT	Cell_line.Tx10_T200	Plate.99	CCDC106	0.15	-0.393799428751124	pearson	1	Ttest_pvalue	Coefficient_of_eigenassay	SVD_pCMs_only3CT	NoPrepr	SVD	4237	RCT-Tx10_T200	N	Kept components	RCT
Drug	T200_RCT	RCT	Cell_line.Tx10_T200	Plate.99	CCDC107	0.15	-0.346712612648359	pearson	1	Ttest_pvalue	Coefficient_of_eigenassay	SVD_pCMs_only3CT	NoPrepr	SVD	4926	RCT-Tx10_T200	N	Kept components	RCT
Drug	T200_RCT	RCT	Cell_line.Tx10_T200	Plate.99	CCDC110	0.15	-0.111622804870824	pearson	1	Ttest_pvalue	Coefficient_of_eigenassay	SVD_pCMs_only3CT	NoPrepr	SVD	9976	RCT-Tx10_T200	N	Kept components	RCT
Drug	T200_RCT	RCT	Cell_line.Tx10_T200	Plate.99	CCDC112	0.15	0.440833696626334	pearson	1	Ttest_pvalue	Coefficient_of_eigenassay	SVD_pCMs_only3CT	NoPrepr	SVD	3639	RCT-Tx10_T200	N	Kept components	RCT
Drug	T200_RCT	RCT	Cell_line.Tx10_T200	Plate.99	CCDC113	0.15	0.754073357795044	pearson	1	Ttest_pvalue	Coefficient_of_eigenassay	SVD_pCMs_only3CT	NoPrepr	SVD	1315	RCT-Tx10_T200	N	Kept components	RCT
Drug	T200_RCT	RCT	Cell_line.Tx10_T200	Plate.99	CCDC114	0.15	-0.129161553118294	pearson	1	Ttest_pvalue	Coefficient_of_eigenassay	SVD_pCMs_only3CT	NoPrepr	SVD	9439	RCT-Tx10_T200	N	Kept components	RCT
Drug	T200_RCT	RCT	Cell_line.Tx10_T200	Plate.99	CCDC115	0.15	0.0415954144020193	pearson	1	Ttest_pvalue	Coefficient_of_eigenassay	SVD_pCMs_only3CT	NoPrepr	SVD	12497	RCT-Tx10_T200	N	Kept components	RCT
Drug	T200_RCT	RCT	Cell_line.Tx10_T200	Plate.99	CCDC116	0.15	-0.0698335835581077	pearson	1	Ttest_pvalue	Coefficient_of_eigenassay	SVD_pCMs_only3CT	NoPrepr	SVD	11336	RCT-Tx10_T200	N	Kept components	RCT
Drug	T200_RCT	RCT	Cell_line.Tx10_T200	Plate.99	CCDC117	0.15	0.0291084181500428	pearson	1	Ttest_pvalue	Coefficient_of_eigenassay	SVD_pCMs_only3CT	NoPrepr	SVD	13103	RCT-Tx10_T200	N	Kept components	RCT
Drug	T200_RCT	RCT	Cell_line.Tx10_T200	Plate.99	CCDC12	0.15	-0.57349912591292	pearson	1	Ttest_pvalue	Coefficient_of_eigenassay	SVD_pCMs_only3CT	NoPrepr	SVD	2365	RCT-Tx10_T200	N	Kept components	RCT
Drug	T200_RCT	RCT	Cell_line.Tx10_T200	Plate.99	CCDC120	0.15	-0.0477150017861127	pearson	1	Ttest_pvalue	Coefficient_of_eigenassay	SVD_pCMs_only3CT	NoPrepr	SVD	12236	RCT-Tx10_T200	N	Kept components	RCT
Drug	T200_RCT	RCT	Cell_line.Tx10_T200	Plate.99	CCDC121	0.15	-0.190275321261544	pearson	1	Ttest_pvalue	Coefficient_of_eigenassay	SVD_pCMs_only3CT	NoPrepr	SVD	7825	RCT-Tx10_T200	N	Kept components	RCT
Drug	T200_RCT	RCT	Cell_line.Tx10_T200	Plate.99	CCDC122	0.15	-0.0334124386024786	pearson	1	Ttest_pvalue	Coefficient_of_eigenassay	SVD_pCMs_only3CT	NoPrepr	SVD	12872	RCT-Tx10_T200	N	Kept components	RCT
Drug	T200_RCT	RCT	Cell_line.Tx10_T200	Plate.99	CCDC124	0.15	-0.751058546146235	pearson	1	Ttest_pvalue	Coefficient_of_eigenassay	SVD_pCMs_only3CT	NoPrepr	SVD	1327	RCT-Tx10_T200	N	Kept components	RCT
Drug	T200_RCT	RCT	Cell_line.Tx10_T200	Plate.99	CCDC126	0.15	0.198766369319374	pearson	1	Ttest_pvalue	Coefficient_of_eigenassay	SVD_pCMs_only3CT	NoPrepr	SVD	7621	RCT-Tx10_T200	N	Kept components	RCT
Drug	T200_RCT	RCT	Cell_line.Tx10_T200	Plate.99	CCDC127	0.15	-0.270384061444939	pearson	1	Ttest_pvalue	Coefficient_of_eigenassay	SVD_pCMs_only3CT	NoPrepr	SVD	6148	RCT-Tx10_T200	N	Kept components	RCT
Drug	T200_RCT	RCT	Cell_line.Tx10_T200	Plate.99	CCDC13	0.15	-0.0747738243373529	pearson	1	Ttest_pvalue	Coefficient_of_eigenassay	SVD_pCMs_only3CT	NoPrepr	SVD	11161	RCT-Tx10_T200	N	Kept components	RCT
Drug	T200_RCT	RCT	Cell_line.Tx10_T200	Plate.99	CCDC130	0.15	-0.491678068835844	pearson	1	Ttest_pvalue	Coefficient_of_eigenassay	SVD_pCMs_only3CT	NoPrepr	SVD	3066	RCT-Tx10_T200	N	Kept components	RCT
Drug	T200_RCT	RCT	Cell_line.Tx10_T200	Plate.99	CCDC134	0.15	0.0236848579620762	pearson	1	Ttest_pvalue	Coefficient_of_eigenassay	SVD_pCMs_only3CT	NoPrepr	SVD	13391	RCT-Tx10_T200	N	Kept components	RCT
Drug	T200_RCT	RCT	Cell_line.Tx10_T200	Plate.99	CCDC136	0.15	-0.045163832304551	pearson	1	Ttest_pvalue	Coefficient_of_eigenassay	SVD_pCMs_only3CT	NoPrepr	SVD	12338	RCT-Tx10_T200	N	Kept components	RCT
Drug	T200_RCT	RCT	Cell_line.Tx10_T200	Plate.99	CCDC137	0.15	-0.390228845709409	pearson	1	Ttest_pvalue	Coefficient_of_eigenassay	SVD_pCMs_only3CT	NoPrepr	SVD	4292	RCT-Tx10_T200	N	Kept components	RCT
Drug	T200_RCT	RCT	Cell_line.Tx10_T200	Plate.99	CCDC138	0.15	1.036200208353	pearson	1	Ttest_pvalue	Coefficient_of_eigenassay	SVD_pCMs_only3CT	NoPrepr	SVD	611	RCT-Tx10_T200	N	Kept components	RCT
Drug	T200_RCT	RCT	Cell_line.Tx10_T200	Plate.99	CCDC14	0.15	0.938315151800328	pearson	1	Ttest_pvalue	Coefficient_of_eigenassay	SVD_pCMs_only3CT	NoPrepr	SVD	791	RCT-Tx10_T200	N	Kept components	RCT
Drug	T200_RCT	RCT	Cell_line.Tx10_T200	Plate.99	CCDC141	0.15	2.66028248438317	pearson	1	Ttest_pvalue	Coefficient_of_eigenassay	SVD_pCMs_only3CT	NoPrepr	SVD	32	RCT-Tx10_T200	N	Kept components	RCT
Drug	T200_RCT	RCT	Cell_line.Tx10_T200	Plate.99	CCDC142	0.15	0.198467428040302	pearson	1	Ttest_pvalue	Coefficient_of_eigenassay	SVD_pCMs_only3CT	NoPrepr	SVD	7636	RCT-Tx10_T200	N	Kept components	RCT
Drug	T200_RCT	RCT	Cell_line.Tx10_T200	Plate.99	CCDC144NL	0.15	0.75962168403931	pearson	1	Ttest_pvalue	Coefficient_of_eigenassay	SVD_pCMs_only3CT	NoPrepr	SVD	1297	RCT-Tx10_T200	N	Kept components	RCT
Drug	T200_RCT	RCT	Cell_line.Tx10_T200	Plate.99	CCDC146	0.15	0.113703339621812	pearson	1	Ttest_pvalue	Coefficient_of_eigenassay	SVD_pCMs_only3CT	NoPrepr	SVD	9909	RCT-Tx10_T200	N	Kept components	RCT
Drug	T200_RCT	RCT	Cell_line.Tx10_T200	Plate.99	CCDC148	0.15	-0.225633702324283	pearson	1	Ttest_pvalue	Coefficient_of_eigenassay	SVD_pCMs_only3CT	NoPrepr	SVD	7040	RCT-Tx10_T200	N	Kept components	RCT
Drug	T200_RCT	RCT	Cell_line.Tx10_T200	Plate.99	CCDC149	0.15	-0.0164683080604291	pearson	1	Ttest_pvalue	Coefficient_of_eigenassay	SVD_pCMs_only3CT	NoPrepr	SVD	13859	RCT-Tx10_T200	N	Kept components	RCT
Drug	T200_RCT	RCT	Cell_line.Tx10_T200	Plate.99	CCDC15	0.15	0.0394817931553645	pearson	1	Ttest_pvalue	Coefficient_of_eigenassay	SVD_pCMs_only3CT	NoPrepr	SVD	12593	RCT-Tx10_T200	N	Kept components	RCT
Drug	T200_RCT	RCT	Cell_line.Tx10_T200	Plate.99	CCDC150	0.15	0.553304145384335	pearson	1	Ttest_pvalue	Coefficient_of_eigenassay	SVD_pCMs_only3CT	NoPrepr	SVD	2517	RCT-Tx10_T200	N	Kept components	RCT
Drug	T200_RCT	RCT	Cell_line.Tx10_T200	Plate.99	CCDC151	0.15	0.00371452833929568	pearson	1	Ttest_pvalue	Coefficient_of_eigenassay	SVD_pCMs_only3CT	NoPrepr	SVD	14856	RCT-Tx10_T200	N	Kept components	RCT
Drug	T200_RCT	RCT	Cell_line.Tx10_T200	Plate.99	CCDC152	0.15	-0.030972455259183	pearson	1	Ttest_pvalue	Coefficient_of_eigenassay	SVD_pCMs_only3CT	NoPrepr	SVD	12993	RCT-Tx10_T200	N	Kept components	RCT
Drug	T200_RCT	RCT	Cell_line.Tx10_T200	Plate.99	CCDC153	0.15	0.0270341159707347	pearson	1	Ttest_pvalue	Coefficient_of_eigenassay	SVD_pCMs_only3CT	NoPrepr	SVD	13199	RCT-Tx10_T200	N	Kept components	RCT
Drug	T200_RCT	RCT	Cell_line.Tx10_T200	Plate.99	CCDC154	0.15	-0.0440101532378355	pearson	1	Ttest_pvalue	Coefficient_of_eigenassay	SVD_pCMs_only3CT	NoPrepr	SVD	12393	RCT-Tx10_T200	N	Kept components	RCT
Drug	T200_RCT	RCT	Cell_line.Tx10_T200	Plate.99	CCDC157	0.15	-0.194545744970677	pearson	1	Ttest_pvalue	Coefficient_of_eigenassay	SVD_pCMs_only3CT	NoPrepr	SVD	7724	RCT-Tx10_T200	N	Kept components	RCT
Drug	T200_RCT	RCT	Cell_line.Tx10_T200	Plate.99	CCDC158	0.15	-0.0341930866400207	pearson	1	Ttest_pvalue	Coefficient_of_eigenassay	SVD_pCMs_only3CT	NoPrepr	SVD	12831	RCT-Tx10_T200	N	Kept components	RCT
Drug	T200_RCT	RCT	Cell_line.Tx10_T200	Plate.99	CCDC159	0.15	-0.158348939700499	pearson	1	Ttest_pvalue	Coefficient_of_eigenassay	SVD_pCMs_only3CT	NoPrepr	SVD	8604	RCT-Tx10_T200	N	Kept components	RCT
Drug	T200_RCT	RCT	Cell_line.Tx10_T200	Plate.99	CCDC160	0.15	-0.0693453234146776	pearson	1	Ttest_pvalue	Coefficient_of_eigenassay	SVD_pCMs_only3CT	NoPrepr	SVD	11362	RCT-Tx10_T200	N	Kept components	RCT
Drug	T200_RCT	RCT	Cell_line.Tx10_T200	Plate.99	CCDC167	0.15	-0.45449702712218	pearson	1	Ttest_pvalue	Coefficient_of_eigenassay	SVD_pCMs_only3CT	NoPrepr	SVD	3494	RCT-Tx10_T200	N	Kept components	RCT
Drug	T200_RCT	RCT	Cell_line.Tx10_T200	Plate.99	CCDC168	0.15	0.0122563553953624	pearson	1	Ttest_pvalue	Coefficient_of_eigenassay	SVD_pCMs_only3CT	NoPrepr	SVD	14147	RCT-Tx10_T200	N	Kept components	RCT
Drug	T200_RCT	RCT	Cell_line.Tx10_T200	Plate.99	CCDC17	0.15	0.452472733092701	pearson	1	Ttest_pvalue	Coefficient_of_eigenassay	SVD_pCMs_only3CT	NoPrepr	SVD	3516	RCT-Tx10_T200	N	Kept components	RCT
Drug	T200_RCT	RCT	Cell_line.Tx10_T200	Plate.99	CCDC170	0.15	0.00755351205461833	pearson	1	Ttest_pvalue	Coefficient_of_eigenassay	SVD_pCMs_only3CT	NoPrepr	SVD	14496	RCT-Tx10_T200	N	Kept components	RCT
Drug	T200_RCT	RCT	Cell_line.Tx10_T200	Plate.99	CCDC171	0.15	1.23011939070006	pearson	1	Ttest_pvalue	Coefficient_of_eigenassay	SVD_pCMs_only3CT	NoPrepr	SVD	426	RCT-Tx10_T200	N	Kept components	RCT
Drug	T200_RCT	RCT	Cell_line.Tx10_T200	Plate.99	CCDC173	0.15	-0.0243044316111099	pearson	1	Ttest_pvalue	Coefficient_of_eigenassay	SVD_pCMs_only3CT	NoPrepr	SVD	13350	RCT-Tx10_T200	N	Kept components	RCT
Drug	T200_RCT	RCT	Cell_line.Tx10_T200	Plate.99	CCDC174	0.15	-0.0690453807216044	pearson	1	Ttest_pvalue	Coefficient_of_eigenassay	SVD_pCMs_only3CT	NoPrepr	SVD	11380	RCT-Tx10_T200	N	Kept components	RCT
Drug	T200_RCT	RCT	Cell_line.Tx10_T200	Plate.99	CCDC175	0.15	0.0292601841369059	pearson	1	Ttest_pvalue	Coefficient_of_eigenassay	SVD_pCMs_only3CT	NoPrepr	SVD	13092	RCT-Tx10_T200	N	Kept components	RCT
Drug	T200_RCT	RCT	Cell_line.Tx10_T200	Plate.99	CCDC177	0.15	-0.0461831847699867	pearson	1	Ttest_pvalue	Coefficient_of_eigenassay	SVD_pCMs_only3CT	NoPrepr	SVD	12300	RCT-Tx10_T200	N	Kept components	RCT
Drug	T200_RCT	RCT	Cell_line.Tx10_T200	Plate.99	CCDC18	0.15	0.698728373357446	pearson	1	Ttest_pvalue	Coefficient_of_eigenassay	SVD_pCMs_only3CT	NoPrepr	SVD	1571	RCT-Tx10_T200	N	Kept components	RCT
Drug	T200_RCT	RCT	Cell_line.Tx10_T200	Plate.99	CCDC181	0.15	0.101366957092058	pearson	1	Ttest_pvalue	Coefficient_of_eigenassay	SVD_pCMs_only3CT	NoPrepr	SVD	10308	RCT-Tx10_T200	N	Kept components	RCT
Drug	T200_RCT	RCT	Cell_line.Tx10_T200	Plate.99	CCDC183	0.15	-0.485290558865061	pearson	1	Ttest_pvalue	Coefficient_of_eigenassay	SVD_pCMs_only3CT	NoPrepr	SVD	3129	RCT-Tx10_T200	N	Kept components	RCT
Drug	T200_RCT	RCT	Cell_line.Tx10_T200	Plate.99	CCDC184	0.15	-1.88456615987738	pearson	1	Ttest_pvalue	Coefficient_of_eigenassay	SVD_pCMs_only3CT	NoPrepr	SVD	104	RCT-Tx10_T200	N	Kept components	RCT
Drug	T200_RCT	RCT	Cell_line.Tx10_T200	Plate.99	CCDC186	0.15	0.687456656089062	pearson	1	Ttest_pvalue	Coefficient_of_eigenassay	SVD_pCMs_only3CT	NoPrepr	SVD	1622	RCT-Tx10_T200	N	Kept components	RCT
Drug	T200_RCT	RCT	Cell_line.Tx10_T200	Plate.99	CCDC188	0.15	-0.10001452540338	pearson	1	Ttest_pvalue	Coefficient_of_eigenassay	SVD_pCMs_only3CT	NoPrepr	SVD	10344	RCT-Tx10_T200	N	Kept components	RCT
Drug	T200_RCT	RCT	Cell_line.Tx10_T200	Plate.99	CCDC189	0.15	-0.0204409858813111	pearson	1	Ttest_pvalue	Coefficient_of_eigenassay	SVD_pCMs_only3CT	NoPrepr	SVD	13582	RCT-Tx10_T200	N	Kept components	RCT
Drug	T200_RCT	RCT	Cell_line.Tx10_T200	Plate.99	CCDC190	0.15	0.0267720695962896	pearson	1	Ttest_pvalue	Coefficient_of_eigenassay	SVD_pCMs_only3CT	NoPrepr	SVD	13217	RCT-Tx10_T200	N	Kept components	RCT
Drug	T200_RCT	RCT	Cell_line.Tx10_T200	Plate.99	CCDC191	0.15	0.482562234784757	pearson	1	Ttest_pvalue	Coefficient_of_eigenassay	SVD_pCMs_only3CT	NoPrepr	SVD	3167	RCT-Tx10_T200	N	Kept components	RCT
Drug	T200_RCT	RCT	Cell_line.Tx10_T200	Plate.99	CCDC192	0.15	-0.0573931844431981	pearson	1	Ttest_pvalue	Coefficient_of_eigenassay	SVD_pCMs_only3CT	NoPrepr	SVD	11828	RCT-Tx10_T200	N	Kept components	RCT
Drug	T200_RCT	RCT	Cell_line.Tx10_T200	Plate.99	CCDC198	0.15	-0.00251910768728141	pearson	1	Ttest_pvalue	Coefficient_of_eigenassay	SVD_pCMs_only3CT	NoPrepr	SVD	14981	RCT-Tx10_T200	N	Kept components	RCT
Drug	T200_RCT	RCT	Cell_line.Tx10_T200	Plate.99	CCDC22	0.15	-0.511884536418737	pearson	1	Ttest_pvalue	Coefficient_of_eigenassay	SVD_pCMs_only3CT	NoPrepr	SVD	2880	RCT-Tx10_T200	N	Kept components	RCT
Drug	T200_RCT	RCT	Cell_line.Tx10_T200	Plate.99	CCDC24	0.15	0.0884591183253218	pearson	1	Ttest_pvalue	Coefficient_of_eigenassay	SVD_pCMs_only3CT	NoPrepr	SVD	10693	RCT-Tx10_T200	N	Kept components	RCT
Drug	T200_RCT	RCT	Cell_line.Tx10_T200	Plate.99	CCDC25	0.15	0.239971812664412	pearson	1	Ttest_pvalue	Coefficient_of_eigenassay	SVD_pCMs_only3CT	NoPrepr	SVD	6723	RCT-Tx10_T200	N	Kept components	RCT
Drug	T200_RCT	RCT	Cell_line.Tx10_T200	Plate.99	CCDC27	0.15	0.237699805293671	pearson	1	Ttest_pvalue	Coefficient_of_eigenassay	SVD_pCMs_only3CT	NoPrepr	SVD	6779	RCT-Tx10_T200	N	Kept components	RCT
Drug	T200_RCT	RCT	Cell_line.Tx10_T200	Plate.99	CCDC28A	0.15	0.114515251234366	pearson	1	Ttest_pvalue	Coefficient_of_eigenassay	SVD_pCMs_only3CT	NoPrepr	SVD	9884	RCT-Tx10_T200	N	Kept components	RCT
Drug	T200_RCT	RCT	Cell_line.Tx10_T200	Plate.99	CCDC28B	0.15	-0.620639804972598	pearson	1	Ttest_pvalue	Coefficient_of_eigenassay	SVD_pCMs_only3CT	NoPrepr	SVD	2036	RCT-Tx10_T200	N	Kept components	RCT
Drug	T200_RCT	RCT	Cell_line.Tx10_T200	Plate.99	CCDC3	0.15	-1.24099424171685	pearson	1	Ttest_pvalue	Coefficient_of_eigenassay	SVD_pCMs_only3CT	NoPrepr	SVD	415	RCT-Tx10_T200	N	Kept components	RCT
Drug	T200_RCT	RCT	Cell_line.Tx10_T200	Plate.99	CCDC30	0.15	1.2933642445743	pearson	1	Ttest_pvalue	Coefficient_of_eigenassay	SVD_pCMs_only3CT	NoPrepr	SVD	366	RCT-Tx10_T200	N	Kept components	RCT
Drug	T200_RCT	RCT	Cell_line.Tx10_T200	Plate.99	CCDC32	0.15	-0.742011106476897	pearson	1	Ttest_pvalue	Coefficient_of_eigenassay	SVD_pCMs_only3CT	NoPrepr	SVD	1369	RCT-Tx10_T200	N	Kept components	RCT
Drug	T200_RCT	RCT	Cell_line.Tx10_T200	Plate.99	CCDC33	0.15	-0.0675423882528175	pearson	1	Ttest_pvalue	Coefficient_of_eigenassay	SVD_pCMs_only3CT	NoPrepr	SVD	11435	RCT-Tx10_T200	N	Kept components	RCT
Drug	T200_RCT	RCT	Cell_line.Tx10_T200	Plate.99	CCDC34	0.15	0.785991931454504	pearson	1	Ttest_pvalue	Coefficient_of_eigenassay	SVD_pCMs_only3CT	NoPrepr	SVD	1199	RCT-Tx10_T200	N	Kept components	RCT
Drug	T200_RCT	RCT	Cell_line.Tx10_T200	Plate.99	CCDC36	0.15	0.00480581346662482	pearson	1	Ttest_pvalue	Coefficient_of_eigenassay	SVD_pCMs_only3CT	NoPrepr	SVD	14753	RCT-Tx10_T200	N	Kept components	RCT
Drug	T200_RCT	RCT	Cell_line.Tx10_T200	Plate.99	CCDC39	0.15	0.0268857337836614	pearson	1	Ttest_pvalue	Coefficient_of_eigenassay	SVD_pCMs_only3CT	NoPrepr	SVD	13210	RCT-Tx10_T200	N	Kept components	RCT
Drug	T200_RCT	RCT	Cell_line.Tx10_T200	Plate.99	CCDC40	0.15	0.606456559717269	pearson	1	Ttest_pvalue	Coefficient_of_eigenassay	SVD_pCMs_only3CT	NoPrepr	SVD	2140	RCT-Tx10_T200	N	Kept components	RCT
Drug	T200_RCT	RCT	Cell_line.Tx10_T200	Plate.99	CCDC43	0.15	0.0537897515680083	pearson	1	Ttest_pvalue	Coefficient_of_eigenassay	SVD_pCMs_only3CT	NoPrepr	SVD	11983	RCT-Tx10_T200	N	Kept components	RCT
Drug	T200_RCT	RCT	Cell_line.Tx10_T200	Plate.99	CCDC47	0.15	0.290931163764892	pearson	1	Ttest_pvalue	Coefficient_of_eigenassay	SVD_pCMs_only3CT	NoPrepr	SVD	5773	RCT-Tx10_T200	N	Kept components	RCT
Drug	T200_RCT	RCT	Cell_line.Tx10_T200	Plate.99	CCDC50	0.15	-0.27788320186714	pearson	1	Ttest_pvalue	Coefficient_of_eigenassay	SVD_pCMs_only3CT	NoPrepr	SVD	6021	RCT-Tx10_T200	N	Kept components	RCT
Drug	T200_RCT	RCT	Cell_line.Tx10_T200	Plate.99	CCDC51	0.15	-0.451379136691945	pearson	1	Ttest_pvalue	Coefficient_of_eigenassay	SVD_pCMs_only3CT	NoPrepr	SVD	3531	RCT-Tx10_T200	N	Kept components	RCT
Drug	T200_RCT	RCT	Cell_line.Tx10_T200	Plate.99	CCDC57	0.15	0.438674592204326	pearson	1	Ttest_pvalue	Coefficient_of_eigenassay	SVD_pCMs_only3CT	NoPrepr	SVD	3664	RCT-Tx10_T200	N	Kept components	RCT
Drug	T200_RCT	RCT	Cell_line.Tx10_T200	Plate.99	CCDC58	0.15	-0.041508207083705	pearson	1	Ttest_pvalue	Coefficient_of_eigenassay	SVD_pCMs_only3CT	NoPrepr	SVD	12502	RCT-Tx10_T200	N	Kept components	RCT
Drug	T200_RCT	RCT	Cell_line.Tx10_T200	Plate.99	CCDC59	0.15	-0.0431247443776514	pearson	1	Ttest_pvalue	Coefficient_of_eigenassay	SVD_pCMs_only3CT	NoPrepr	SVD	12425	RCT-Tx10_T200	N	Kept components	RCT
Drug	T200_RCT	RCT	Cell_line.Tx10_T200	Plate.99	CCDC6	0.15	0.103464498554468	pearson	1	Ttest_pvalue	Coefficient_of_eigenassay	SVD_pCMs_only3CT	NoPrepr	SVD	10228	RCT-Tx10_T200	N	Kept components	RCT
Drug	T200_RCT	RCT	Cell_line.Tx10_T200	Plate.99	CCDC61	0.15	-0.126737818988821	pearson	1	Ttest_pvalue	Coefficient_of_eigenassay	SVD_pCMs_only3CT	NoPrepr	SVD	9517	RCT-Tx10_T200	N	Kept components	RCT
Drug	T200_RCT	RCT	Cell_line.Tx10_T200	Plate.99	CCDC62	0.15	1.30740010618755	pearson	1	Ttest_pvalue	Coefficient_of_eigenassay	SVD_pCMs_only3CT	NoPrepr	SVD	350	RCT-Tx10_T200	N	Kept components	RCT
Drug	T200_RCT	RCT	Cell_line.Tx10_T200	Plate.99	CCDC63	0.15	-0.0473330189078884	pearson	1	Ttest_pvalue	Coefficient_of_eigenassay	SVD_pCMs_only3CT	NoPrepr	SVD	12261	RCT-Tx10_T200	N	Kept components	RCT
Drug	T200_RCT	RCT	Cell_line.Tx10_T200	Plate.99	CCDC65	0.15	0.281857574511515	pearson	1	Ttest_pvalue	Coefficient_of_eigenassay	SVD_pCMs_only3CT	NoPrepr	SVD	5955	RCT-Tx10_T200	N	Kept components	RCT
Drug	T200_RCT	RCT	Cell_line.Tx10_T200	Plate.99	CCDC66	0.15	0.638069202626226	pearson	1	Ttest_pvalue	Coefficient_of_eigenassay	SVD_pCMs_only3CT	NoPrepr	SVD	1921	RCT-Tx10_T200	N	Kept components	RCT
Drug	T200_RCT	RCT	Cell_line.Tx10_T200	Plate.99	CCDC68	0.15	-0.0202709216248436	pearson	1	Ttest_pvalue	Coefficient_of_eigenassay	SVD_pCMs_only3CT	NoPrepr	SVD	13595	RCT-Tx10_T200	N	Kept components	RCT
Drug	T200_RCT	RCT	Cell_line.Tx10_T200	Plate.99	CCDC69	0.15	-0.614746989396682	pearson	1	Ttest_pvalue	Coefficient_of_eigenassay	SVD_pCMs_only3CT	NoPrepr	SVD	2084	RCT-Tx10_T200	N	Kept components	RCT
Drug	T200_RCT	RCT	Cell_line.Tx10_T200	Plate.99	CCDC7	0.15	0.583146559305786	pearson	1	Ttest_pvalue	Coefficient_of_eigenassay	SVD_pCMs_only3CT	NoPrepr	SVD	2292	RCT-Tx10_T200	N	Kept components	RCT
Drug	T200_RCT	RCT	Cell_line.Tx10_T200	Plate.99	CCDC71	0.15	-0.22591553075979	pearson	1	Ttest_pvalue	Coefficient_of_eigenassay	SVD_pCMs_only3CT	NoPrepr	SVD	7034	RCT-Tx10_T200	N	Kept components	RCT
Drug	T200_RCT	RCT	Cell_line.Tx10_T200	Plate.99	CCDC71L	0.15	-0.255397968497448	pearson	1	Ttest_pvalue	Coefficient_of_eigenassay	SVD_pCMs_only3CT	NoPrepr	SVD	6427	RCT-Tx10_T200	N	Kept components	RCT
Drug	T200_RCT	RCT	Cell_line.Tx10_T200	Plate.99	CCDC73	0.15	-0.0132411413683527	pearson	1	Ttest_pvalue	Coefficient_of_eigenassay	SVD_pCMs_only3CT	NoPrepr	SVD	14089	RCT-Tx10_T200	N	Kept components	RCT
Drug	T200_RCT	RCT	Cell_line.Tx10_T200	Plate.99	CCDC74A	0.15	-0.251082211235878	pearson	1	Ttest_pvalue	Coefficient_of_eigenassay	SVD_pCMs_only3CT	NoPrepr	SVD	6504	RCT-Tx10_T200	N	Kept components	RCT
Drug	T200_RCT	RCT	Cell_line.Tx10_T200	Plate.99	CCDC74B	0.15	0.0833521651232415	pearson	1	Ttest_pvalue	Coefficient_of_eigenassay	SVD_pCMs_only3CT	NoPrepr	SVD	10878	RCT-Tx10_T200	N	Kept components	RCT
Drug	T200_RCT	RCT	Cell_line.Tx10_T200	Plate.99	CCDC77	0.15	0.218313500380758	pearson	1	Ttest_pvalue	Coefficient_of_eigenassay	SVD_pCMs_only3CT	NoPrepr	SVD	7187	RCT-Tx10_T200	N	Kept components	RCT
Drug	T200_RCT	RCT	Cell_line.Tx10_T200	Plate.99	CCDC78	0.15	-0.517292822365086	pearson	1	Ttest_pvalue	Coefficient_of_eigenassay	SVD_pCMs_only3CT	NoPrepr	SVD	2824	RCT-Tx10_T200	N	Kept components	RCT
Drug	T200_RCT	RCT	Cell_line.Tx10_T200	Plate.99	CCDC8	0.15	-0.136853707674825	pearson	1	Ttest_pvalue	Coefficient_of_eigenassay	SVD_pCMs_only3CT	NoPrepr	SVD	9227	RCT-Tx10_T200	N	Kept components	RCT
Drug	T200_RCT	RCT	Cell_line.Tx10_T200	Plate.99	CCDC80	0.15	0.0562673653803102	pearson	1	Ttest_pvalue	Coefficient_of_eigenassay	SVD_pCMs_only3CT	NoPrepr	SVD	11875	RCT-Tx10_T200	N	Kept components	RCT
Drug	T200_RCT	RCT	Cell_line.Tx10_T200	Plate.99	CCDC81	0.15	-0.0580486820541206	pearson	1	Ttest_pvalue	Coefficient_of_eigenassay	SVD_pCMs_only3CT	NoPrepr	SVD	11813	RCT-Tx10_T200	N	Kept components	RCT
Drug	T200_RCT	RCT	Cell_line.Tx10_T200	Plate.99	CCDC82	0.15	1.4639039990043	pearson	1	Ttest_pvalue	Coefficient_of_eigenassay	SVD_pCMs_only3CT	NoPrepr	SVD	255	RCT-Tx10_T200	N	Kept components	RCT
Drug	T200_RCT	RCT	Cell_line.Tx10_T200	Plate.99	CCDC84	0.15	0.303396276565723	pearson	1	Ttest_pvalue	Coefficient_of_eigenassay	SVD_pCMs_only3CT	NoPrepr	SVD	5559	RCT-Tx10_T200	N	Kept components	RCT
Drug	T200_RCT	RCT	Cell_line.Tx10_T200	Plate.99	CCDC85A	0.15	0.877284106877891	pearson	1	Ttest_pvalue	Coefficient_of_eigenassay	SVD_pCMs_only3CT	NoPrepr	SVD	937	RCT-Tx10_T200	N	Kept components	RCT
Drug	T200_RCT	RCT	Cell_line.Tx10_T200	Plate.99	CCDC85B	0.15	-0.410717431189821	pearson	1	Ttest_pvalue	Coefficient_of_eigenassay	SVD_pCMs_only3CT	NoPrepr	SVD	4028	RCT-Tx10_T200	N	Kept components	RCT
Drug	T200_RCT	RCT	Cell_line.Tx10_T200	Plate.99	CCDC85C	0.15	-0.0161997369680323	pearson	1	Ttest_pvalue	Coefficient_of_eigenassay	SVD_pCMs_only3CT	NoPrepr	SVD	13884	RCT-Tx10_T200	N	Kept components	RCT
Drug	T200_RCT	RCT	Cell_line.Tx10_T200	Plate.99	CCDC86	0.15	-0.247240430228502	pearson	1	Ttest_pvalue	Coefficient_of_eigenassay	SVD_pCMs_only3CT	NoPrepr	SVD	6573	RCT-Tx10_T200	N	Kept components	RCT
Drug	T200_RCT	RCT	Cell_line.Tx10_T200	Plate.99	CCDC87	0.15	0.0668772034075023	pearson	1	Ttest_pvalue	Coefficient_of_eigenassay	SVD_pCMs_only3CT	NoPrepr	SVD	11468	RCT-Tx10_T200	N	Kept components	RCT
Drug	T200_RCT	RCT	Cell_line.Tx10_T200	Plate.99	CCDC88A	0.15	0.942471171033117	pearson	1	Ttest_pvalue	Coefficient_of_eigenassay	SVD_pCMs_only3CT	NoPrepr	SVD	785	RCT-Tx10_T200	N	Kept components	RCT
Drug	T200_RCT	RCT	Cell_line.Tx10_T200	Plate.99	CCDC88B	0.15	0.00370513625298532	pearson	1	Ttest_pvalue	Coefficient_of_eigenassay	SVD_pCMs_only3CT	NoPrepr	SVD	14857	RCT-Tx10_T200	N	Kept components	RCT
Drug	T200_RCT	RCT	Cell_line.Tx10_T200	Plate.99	CCDC88C	0.15	0.499109660932672	pearson	1	Ttest_pvalue	Coefficient_of_eigenassay	SVD_pCMs_only3CT	NoPrepr	SVD	2986	RCT-Tx10_T200	N	Kept components	RCT
Drug	T200_RCT	RCT	Cell_line.Tx10_T200	Plate.99	CCDC89	0.15	0.007358746511396	pearson	1	Ttest_pvalue	Coefficient_of_eigenassay	SVD_pCMs_only3CT	NoPrepr	SVD	14513	RCT-Tx10_T200	N	Kept components	RCT
Drug	T200_RCT	RCT	Cell_line.Tx10_T200	Plate.99	CCDC9	0.15	0.0857778183467627	pearson	1	Ttest_pvalue	Coefficient_of_eigenassay	SVD_pCMs_only3CT	NoPrepr	SVD	10793	RCT-Tx10_T200	N	Kept components	RCT
Drug	T200_RCT	RCT	Cell_line.Tx10_T200	Plate.99	CCDC90B	0.15	-0.168451262748793	pearson	1	Ttest_pvalue	Coefficient_of_eigenassay	SVD_pCMs_only3CT	NoPrepr	SVD	8343	RCT-Tx10_T200	N	Kept components	RCT
Drug	T200_RCT	RCT	Cell_line.Tx10_T200	Plate.99	CCDC91	0.15	0.953515630440721	pearson	1	Ttest_pvalue	Coefficient_of_eigenassay	SVD_pCMs_only3CT	NoPrepr	SVD	761	RCT-Tx10_T200	N	Kept components	RCT
Drug	T200_RCT	RCT	Cell_line.Tx10_T200	Plate.99	CCDC92	0.15	0.628595922121431	pearson	1	Ttest_pvalue	Coefficient_of_eigenassay	SVD_pCMs_only3CT	NoPrepr	SVD	1979	RCT-Tx10_T200	N	Kept components	RCT
Drug	T200_RCT	RCT	Cell_line.Tx10_T200	Plate.99	CCDC92B	0.15	-0.0465670261734762	pearson	1	Ttest_pvalue	Coefficient_of_eigenassay	SVD_pCMs_only3CT	NoPrepr	SVD	12294	RCT-Tx10_T200	N	Kept components	RCT
Drug	T200_RCT	RCT	Cell_line.Tx10_T200	Plate.99	CCDC93	0.15	0.24465741869742	pearson	1	Ttest_pvalue	Coefficient_of_eigenassay	SVD_pCMs_only3CT	NoPrepr	SVD	6623	RCT-Tx10_T200	N	Kept components	RCT
Drug	T200_RCT	RCT	Cell_line.Tx10_T200	Plate.99	CCDC96	0.15	-0.155299506944351	pearson	1	Ttest_pvalue	Coefficient_of_eigenassay	SVD_pCMs_only3CT	NoPrepr	SVD	8688	RCT-Tx10_T200	N	Kept components	RCT
Drug	T200_RCT	RCT	Cell_line.Tx10_T200	Plate.99	CCDC97	0.15	-0.100812799216561	pearson	1	Ttest_pvalue	Coefficient_of_eigenassay	SVD_pCMs_only3CT	NoPrepr	SVD	10321	RCT-Tx10_T200	N	Kept components	RCT
Drug	T200_RCT	RCT	Cell_line.Tx10_T200	Plate.99	CCDC9B	0.15	-0.131242135250688	pearson	1	Ttest_pvalue	Coefficient_of_eigenassay	SVD_pCMs_only3CT	NoPrepr	SVD	9385	RCT-Tx10_T200	N	Kept components	RCT
Drug	T200_RCT	RCT	Cell_line.Tx10_T200	Plate.99	CCER2	0.15	0.136994742188461	pearson	1	Ttest_pvalue	Coefficient_of_eigenassay	SVD_pCMs_only3CT	NoPrepr	SVD	9222	RCT-Tx10_T200	N	Kept components	RCT
Drug	T200_RCT	RCT	Cell_line.Tx10_T200	Plate.99	CCHCR1	0.15	-0.246784789368252	pearson	1	Ttest_pvalue	Coefficient_of_eigenassay	SVD_pCMs_only3CT	NoPrepr	SVD	6585	RCT-Tx10_T200	N	Kept components	RCT
Drug	T200_RCT	RCT	Cell_line.Tx10_T200	Plate.99	CCL2	0.15	-2.9699389177192	pearson	1	Ttest_pvalue	Coefficient_of_eigenassay	SVD_pCMs_only3CT	NoPrepr	SVD	24	RCT-Tx10_T200	N	Kept components	RCT
Drug	T200_RCT	RCT	Cell_line.Tx10_T200	Plate.99	CCL21	0.15	-3.3498098659583	pearson	1	Ttest_pvalue	Coefficient_of_eigenassay	SVD_pCMs_only3CT	NoPrepr	SVD	17	RCT-Tx10_T200	N	Kept components	RCT
Drug	T200_RCT	RCT	Cell_line.Tx10_T200	Plate.99	CCL26	0.15	-0.00223887316497704	pearson	1	Ttest_pvalue	Coefficient_of_eigenassay	SVD_pCMs_only3CT	NoPrepr	SVD	15013	RCT-Tx10_T200	N	Kept components	RCT
Drug	T200_RCT	RCT	Cell_line.Tx10_T200	Plate.99	CCL27	0.15	0.0164234632207309	pearson	1	Ttest_pvalue	Coefficient_of_eigenassay	SVD_pCMs_only3CT	NoPrepr	SVD	13863	RCT-Tx10_T200	N	Kept components	RCT
Drug	T200_RCT	RCT	Cell_line.Tx10_T200	Plate.99	CCM2	0.15	-0.919307753103267	pearson	1	Ttest_pvalue	Coefficient_of_eigenassay	SVD_pCMs_only3CT	NoPrepr	SVD	840	RCT-Tx10_T200	N	Kept components	RCT
Drug	T200_RCT	RCT	Cell_line.Tx10_T200	Plate.99	CCM2L	0.15	-0.0345837602360256	pearson	1	Ttest_pvalue	Coefficient_of_eigenassay	SVD_pCMs_only3CT	NoPrepr	SVD	12804	RCT-Tx10_T200	N	Kept components	RCT
Drug	T200_RCT	RCT	Cell_line.Tx10_T200	Plate.99	CCNA1	0.15	0.0161765510884577	pearson	1	Ttest_pvalue	Coefficient_of_eigenassay	SVD_pCMs_only3CT	NoPrepr	SVD	13887	RCT-Tx10_T200	N	Kept components	RCT
Drug	T200_RCT	RCT	Cell_line.Tx10_T200	Plate.99	CCNA2	0.15	-0.133183427722871	pearson	1	Ttest_pvalue	Coefficient_of_eigenassay	SVD_pCMs_only3CT	NoPrepr	SVD	9340	RCT-Tx10_T200	N	Kept components	RCT
Drug	T200_RCT	RCT	Cell_line.Tx10_T200	Plate.99	CCNB1	0.15	-0.530275801485629	pearson	1	Ttest_pvalue	Coefficient_of_eigenassay	SVD_pCMs_only3CT	NoPrepr	SVD	2719	RCT-Tx10_T200	N	Kept components	RCT
Drug	T200_RCT	RCT	Cell_line.Tx10_T200	Plate.99	CCNB1IP1	0.15	-0.765406756905469	pearson	1	Ttest_pvalue	Coefficient_of_eigenassay	SVD_pCMs_only3CT	NoPrepr	SVD	1279	RCT-Tx10_T200	N	Kept components	RCT
Drug	T200_RCT	RCT	Cell_line.Tx10_T200	Plate.99	CCNB2	0.15	-0.381021922488929	pearson	1	Ttest_pvalue	Coefficient_of_eigenassay	SVD_pCMs_only3CT	NoPrepr	SVD	4414	RCT-Tx10_T200	N	Kept components	RCT
Drug	T200_RCT	RCT	Cell_line.Tx10_T200	Plate.99	CCNB3	0.15	0.0265780375054701	pearson	1	Ttest_pvalue	Coefficient_of_eigenassay	SVD_pCMs_only3CT	NoPrepr	SVD	13230	RCT-Tx10_T200	N	Kept components	RCT
Drug	T200_RCT	RCT	Cell_line.Tx10_T200	Plate.99	CCNC	0.15	-0.136824679293086	pearson	1	Ttest_pvalue	Coefficient_of_eigenassay	SVD_pCMs_only3CT	NoPrepr	SVD	9228	RCT-Tx10_T200	N	Kept components	RCT
Drug	T200_RCT	RCT	Cell_line.Tx10_T200	Plate.99	CCND1	0.15	-0.290213935412473	pearson	1	Ttest_pvalue	Coefficient_of_eigenassay	SVD_pCMs_only3CT	NoPrepr	SVD	5788	RCT-Tx10_T200	N	Kept components	RCT
Drug	T200_RCT	RCT	Cell_line.Tx10_T200	Plate.99	CCND2	0.15	0.570775386236777	pearson	1	Ttest_pvalue	Coefficient_of_eigenassay	SVD_pCMs_only3CT	NoPrepr	SVD	2386	RCT-Tx10_T200	N	Kept components	RCT
Drug	T200_RCT	RCT	Cell_line.Tx10_T200	Plate.99	CCND3	0.15	-0.618456198356672	pearson	1	Ttest_pvalue	Coefficient_of_eigenassay	SVD_pCMs_only3CT	NoPrepr	SVD	2057	RCT-Tx10_T200	N	Kept components	RCT
Drug	T200_RCT	RCT	Cell_line.Tx10_T200	Plate.99	CCNDBP1	0.15	-0.390097113486409	pearson	1	Ttest_pvalue	Coefficient_of_eigenassay	SVD_pCMs_only3CT	NoPrepr	SVD	4295	RCT-Tx10_T200	N	Kept components	RCT
Drug	T200_RCT	RCT	Cell_line.Tx10_T200	Plate.99	CCNE1	0.15	-0.162429507612645	pearson	1	Ttest_pvalue	Coefficient_of_eigenassay	SVD_pCMs_only3CT	NoPrepr	SVD	8499	RCT-Tx10_T200	N	Kept components	RCT
Drug	T200_RCT	RCT	Cell_line.Tx10_T200	Plate.99	CCNE2	0.15	0.0142292075584519	pearson	1	Ttest_pvalue	Coefficient_of_eigenassay	SVD_pCMs_only3CT	NoPrepr	SVD	14033	RCT-Tx10_T200	N	Kept components	RCT
Drug	T200_RCT	RCT	Cell_line.Tx10_T200	Plate.99	CCNF	0.15	-0.239386529967339	pearson	1	Ttest_pvalue	Coefficient_of_eigenassay	SVD_pCMs_only3CT	NoPrepr	SVD	6736	RCT-Tx10_T200	N	Kept components	RCT
Drug	T200_RCT	RCT	Cell_line.Tx10_T200	Plate.99	CCNG1	0.15	0.160517603777137	pearson	1	Ttest_pvalue	Coefficient_of_eigenassay	SVD_pCMs_only3CT	NoPrepr	SVD	8546	RCT-Tx10_T200	N	Kept components	RCT
Drug	T200_RCT	RCT	Cell_line.Tx10_T200	Plate.99	CCNG2	0.15	0.425280101857263	pearson	1	Ttest_pvalue	Coefficient_of_eigenassay	SVD_pCMs_only3CT	NoPrepr	SVD	3823	RCT-Tx10_T200	N	Kept components	RCT
Drug	T200_RCT	RCT	Cell_line.Tx10_T200	Plate.99	CCNH	0.15	0.356766102330453	pearson	1	Ttest_pvalue	Coefficient_of_eigenassay	SVD_pCMs_only3CT	NoPrepr	SVD	4766	RCT-Tx10_T200	N	Kept components	RCT
Drug	T200_RCT	RCT	Cell_line.Tx10_T200	Plate.99	CCNI	0.15	-0.218751557275526	pearson	1	Ttest_pvalue	Coefficient_of_eigenassay	SVD_pCMs_only3CT	NoPrepr	SVD	7171	RCT-Tx10_T200	N	Kept components	RCT
Drug	T200_RCT	RCT	Cell_line.Tx10_T200	Plate.99	CCNI2	0.15	0.00569464497709656	pearson	1	Ttest_pvalue	Coefficient_of_eigenassay	SVD_pCMs_only3CT	NoPrepr	SVD	14668	RCT-Tx10_T200	N	Kept components	RCT
Drug	T200_RCT	RCT	Cell_line.Tx10_T200	Plate.99	CCNJ	0.15	0.138984889834229	pearson	1	Ttest_pvalue	Coefficient_of_eigenassay	SVD_pCMs_only3CT	NoPrepr	SVD	9164	RCT-Tx10_T200	N	Kept components	RCT
Drug	T200_RCT	RCT	Cell_line.Tx10_T200	Plate.99	CCNJL	0.15	-0.47311715782	pearson	1	Ttest_pvalue	Coefficient_of_eigenassay	SVD_pCMs_only3CT	NoPrepr	SVD	3265	RCT-Tx10_T200	N	Kept components	RCT
Drug	T200_RCT	RCT	Cell_line.Tx10_T200	Plate.99	CCNK	0.15	-0.0629795982385957	pearson	1	Ttest_pvalue	Coefficient_of_eigenassay	SVD_pCMs_only3CT	NoPrepr	SVD	11626	RCT-Tx10_T200	N	Kept components	RCT
Drug	T200_RCT	RCT	Cell_line.Tx10_T200	Plate.99	CCNL1	0.15	0.0901421805467104	pearson	1	Ttest_pvalue	Coefficient_of_eigenassay	SVD_pCMs_only3CT	NoPrepr	SVD	10636	RCT-Tx10_T200	N	Kept components	RCT
Drug	T200_RCT	RCT	Cell_line.Tx10_T200	Plate.99	CCNL2	0.15	-0.477847458574039	pearson	1	Ttest_pvalue	Coefficient_of_eigenassay	SVD_pCMs_only3CT	NoPrepr	SVD	3213	RCT-Tx10_T200	N	Kept components	RCT
Drug	T200_RCT	RCT	Cell_line.Tx10_T200	Plate.99	CCNO	0.15	-0.0148494499055685	pearson	1	Ttest_pvalue	Coefficient_of_eigenassay	SVD_pCMs_only3CT	NoPrepr	SVD	13982	RCT-Tx10_T200	N	Kept components	RCT
Drug	T200_RCT	RCT	Cell_line.Tx10_T200	Plate.99	CCNQ	0.15	-0.286231189527842	pearson	1	Ttest_pvalue	Coefficient_of_eigenassay	SVD_pCMs_only3CT	NoPrepr	SVD	5862	RCT-Tx10_T200	N	Kept components	RCT
Drug	T200_RCT	RCT	Cell_line.Tx10_T200	Plate.99	CCNT1	0.15	0.167341143215995	pearson	1	Ttest_pvalue	Coefficient_of_eigenassay	SVD_pCMs_only3CT	NoPrepr	SVD	8377	RCT-Tx10_T200	N	Kept components	RCT
Drug	T200_RCT	RCT	Cell_line.Tx10_T200	Plate.99	CCNT2	0.15	0.427232743479568	pearson	1	Ttest_pvalue	Coefficient_of_eigenassay	SVD_pCMs_only3CT	NoPrepr	SVD	3799	RCT-Tx10_T200	N	Kept components	RCT
Drug	T200_RCT	RCT	Cell_line.Tx10_T200	Plate.99	CCNY	0.15	-0.0780190369012098	pearson	1	Ttest_pvalue	Coefficient_of_eigenassay	SVD_pCMs_only3CT	NoPrepr	SVD	11040	RCT-Tx10_T200	N	Kept components	RCT
Drug	T200_RCT	RCT	Cell_line.Tx10_T200	Plate.99	CCNYL1	0.15	0.248507293349318	pearson	1	Ttest_pvalue	Coefficient_of_eigenassay	SVD_pCMs_only3CT	NoPrepr	SVD	6552	RCT-Tx10_T200	N	Kept components	RCT
Drug	T200_RCT	RCT	Cell_line.Tx10_T200	Plate.99	CCP110	0.15	0.626639769722667	pearson	1	Ttest_pvalue	Coefficient_of_eigenassay	SVD_pCMs_only3CT	NoPrepr	SVD	1994	RCT-Tx10_T200	N	Kept components	RCT
Drug	T200_RCT	RCT	Cell_line.Tx10_T200	Plate.99	CCPG1	0.15	0.531702469807285	pearson	1	Ttest_pvalue	Coefficient_of_eigenassay	SVD_pCMs_only3CT	NoPrepr	SVD	2701	RCT-Tx10_T200	N	Kept components	RCT
Drug	T200_RCT	RCT	Cell_line.Tx10_T200	Plate.99	CCR10	0.15	-0.0360923684205251	pearson	1	Ttest_pvalue	Coefficient_of_eigenassay	SVD_pCMs_only3CT	NoPrepr	SVD	12736	RCT-Tx10_T200	N	Kept components	RCT
Drug	T200_RCT	RCT	Cell_line.Tx10_T200	Plate.99	CCS	0.15	-0.504670593808094	pearson	1	Ttest_pvalue	Coefficient_of_eigenassay	SVD_pCMs_only3CT	NoPrepr	SVD	2940	RCT-Tx10_T200	N	Kept components	RCT
Drug	T200_RCT	RCT	Cell_line.Tx10_T200	Plate.99	CCSAP	0.15	0.0523913585965323	pearson	1	Ttest_pvalue	Coefficient_of_eigenassay	SVD_pCMs_only3CT	NoPrepr	SVD	12036	RCT-Tx10_T200	N	Kept components	RCT
Drug	T200_RCT	RCT	Cell_line.Tx10_T200	Plate.99	CCSER1	0.15	-0.0797369925792359	pearson	1	Ttest_pvalue	Coefficient_of_eigenassay	SVD_pCMs_only3CT	NoPrepr	SVD	10996	RCT-Tx10_T200	N	Kept components	RCT
Drug	T200_RCT	RCT	Cell_line.Tx10_T200	Plate.99	CCSER2	0.15	0.22222604205122	pearson	1	Ttest_pvalue	Coefficient_of_eigenassay	SVD_pCMs_only3CT	NoPrepr	SVD	7097	RCT-Tx10_T200	N	Kept components	RCT
Drug	T200_RCT	RCT	Cell_line.Tx10_T200	Plate.99	CCT2	0.15	-0.215406420689352	pearson	1	Ttest_pvalue	Coefficient_of_eigenassay	SVD_pCMs_only3CT	NoPrepr	SVD	7247	RCT-Tx10_T200	N	Kept components	RCT
Drug	T200_RCT	RCT	Cell_line.Tx10_T200	Plate.99	CCT3	0.15	-0.410517072896641	pearson	1	Ttest_pvalue	Coefficient_of_eigenassay	SVD_pCMs_only3CT	NoPrepr	SVD	4029	RCT-Tx10_T200	N	Kept components	RCT
Drug	T200_RCT	RCT	Cell_line.Tx10_T200	Plate.99	CCT4	0.15	-0.394655200831504	pearson	1	Ttest_pvalue	Coefficient_of_eigenassay	SVD_pCMs_only3CT	NoPrepr	SVD	4221	RCT-Tx10_T200	N	Kept components	RCT
Drug	T200_RCT	RCT	Cell_line.Tx10_T200	Plate.99	CCT5	0.15	-0.238838044631225	pearson	1	Ttest_pvalue	Coefficient_of_eigenassay	SVD_pCMs_only3CT	NoPrepr	SVD	6749	RCT-Tx10_T200	N	Kept components	RCT
Drug	T200_RCT	RCT	Cell_line.Tx10_T200	Plate.99	CCT6A	0.15	-0.0980262848485971	pearson	1	Ttest_pvalue	Coefficient_of_eigenassay	SVD_pCMs_only3CT	NoPrepr	SVD	10401	RCT-Tx10_T200	N	Kept components	RCT
Drug	T200_RCT	RCT	Cell_line.Tx10_T200	Plate.99	CCT6B	0.15	0.331401262333124	pearson	1	Ttest_pvalue	Coefficient_of_eigenassay	SVD_pCMs_only3CT	NoPrepr	SVD	5153	RCT-Tx10_T200	N	Kept components	RCT
Drug	T200_RCT	RCT	Cell_line.Tx10_T200	Plate.99	CCT7	0.15	-0.43433354942304	pearson	1	Ttest_pvalue	Coefficient_of_eigenassay	SVD_pCMs_only3CT	NoPrepr	SVD	3717	RCT-Tx10_T200	N	Kept components	RCT
Drug	T200_RCT	RCT	Cell_line.Tx10_T200	Plate.99	CCT8	0.15	-0.0890930289951972	pearson	1	Ttest_pvalue	Coefficient_of_eigenassay	SVD_pCMs_only3CT	NoPrepr	SVD	10673	RCT-Tx10_T200	N	Kept components	RCT
Drug	T200_RCT	RCT	Cell_line.Tx10_T200	Plate.99	CCZ1	0.15	-0.264978082132333	pearson	1	Ttest_pvalue	Coefficient_of_eigenassay	SVD_pCMs_only3CT	NoPrepr	SVD	6250	RCT-Tx10_T200	N	Kept components	RCT
Drug	T200_RCT	RCT	Cell_line.Tx10_T200	Plate.99	CCZ1B	0.15	0.0656159530393485	pearson	1	Ttest_pvalue	Coefficient_of_eigenassay	SVD_pCMs_only3CT	NoPrepr	SVD	11519	RCT-Tx10_T200	N	Kept components	RCT
Drug	T200_RCT	RCT	Cell_line.Tx10_T200	Plate.99	CD101	0.15	0.385978271377196	pearson	1	Ttest_pvalue	Coefficient_of_eigenassay	SVD_pCMs_only3CT	NoPrepr	SVD	4341	RCT-Tx10_T200	N	Kept components	RCT
Drug	T200_RCT	RCT	Cell_line.Tx10_T200	Plate.99	CD109	0.15	0.246307573352298	pearson	1	Ttest_pvalue	Coefficient_of_eigenassay	SVD_pCMs_only3CT	NoPrepr	SVD	6594	RCT-Tx10_T200	N	Kept components	RCT
Drug	T200_RCT	RCT	Cell_line.Tx10_T200	Plate.99	CD151	0.15	-1.32719976826709	pearson	1	Ttest_pvalue	Coefficient_of_eigenassay	SVD_pCMs_only3CT	NoPrepr	SVD	332	RCT-Tx10_T200	N	Kept components	RCT
Drug	T200_RCT	RCT	Cell_line.Tx10_T200	Plate.99	CD160	0.15	0.105043543069154	pearson	1	Ttest_pvalue	Coefficient_of_eigenassay	SVD_pCMs_only3CT	NoPrepr	SVD	10182	RCT-Tx10_T200	N	Kept components	RCT
Drug	T200_RCT	RCT	Cell_line.Tx10_T200	Plate.99	CD163L1	0.15	-0.121801940947802	pearson	1	Ttest_pvalue	Coefficient_of_eigenassay	SVD_pCMs_only3CT	NoPrepr	SVD	9680	RCT-Tx10_T200	N	Kept components	RCT
Drug	T200_RCT	RCT	Cell_line.Tx10_T200	Plate.99	CD164	0.15	-0.0758427888394639	pearson	1	Ttest_pvalue	Coefficient_of_eigenassay	SVD_pCMs_only3CT	NoPrepr	SVD	11112	RCT-Tx10_T200	N	Kept components	RCT
Drug	T200_RCT	RCT	Cell_line.Tx10_T200	Plate.99	CD1D	0.15	0.237942223463186	pearson	1	Ttest_pvalue	Coefficient_of_eigenassay	SVD_pCMs_only3CT	NoPrepr	SVD	6767	RCT-Tx10_T200	N	Kept components	RCT
Drug	T200_RCT	RCT	Cell_line.Tx10_T200	Plate.99	CD200	0.15	0.201733602322911	pearson	1	Ttest_pvalue	Coefficient_of_eigenassay	SVD_pCMs_only3CT	NoPrepr	SVD	7540	RCT-Tx10_T200	N	Kept components	RCT
Drug	T200_RCT	RCT	Cell_line.Tx10_T200	Plate.99	CD22	0.15	0.0240007883459382	pearson	1	Ttest_pvalue	Coefficient_of_eigenassay	SVD_pCMs_only3CT	NoPrepr	SVD	13370	RCT-Tx10_T200	N	Kept components	RCT
Drug	T200_RCT	RCT	Cell_line.Tx10_T200	Plate.99	CD226	0.15	-0.0477230784657878	pearson	1	Ttest_pvalue	Coefficient_of_eigenassay	SVD_pCMs_only3CT	NoPrepr	SVD	12235	RCT-Tx10_T200	N	Kept components	RCT
Drug	T200_RCT	RCT	Cell_line.Tx10_T200	Plate.99	CD24	0.15	-0.305115131749657	pearson	1	Ttest_pvalue	Coefficient_of_eigenassay	SVD_pCMs_only3CT	NoPrepr	SVD	5524	RCT-Tx10_T200	N	Kept components	RCT
Drug	T200_RCT	RCT	Cell_line.Tx10_T200	Plate.99	CD244	0.15	-0.00263977882457247	pearson	1	Ttest_pvalue	Coefficient_of_eigenassay	SVD_pCMs_only3CT	NoPrepr	SVD	14967	RCT-Tx10_T200	N	Kept components	RCT
Drug	T200_RCT	RCT	Cell_line.Tx10_T200	Plate.99	CD248	0.15	-1.02634800023704	pearson	1	Ttest_pvalue	Coefficient_of_eigenassay	SVD_pCMs_only3CT	NoPrepr	SVD	627	RCT-Tx10_T200	N	Kept components	RCT
Drug	T200_RCT	RCT	Cell_line.Tx10_T200	Plate.99	CD274	0.15	0.398618489226571	pearson	1	Ttest_pvalue	Coefficient_of_eigenassay	SVD_pCMs_only3CT	NoPrepr	SVD	4164	RCT-Tx10_T200	N	Kept components	RCT
Drug	T200_RCT	RCT	Cell_line.Tx10_T200	Plate.99	CD276	0.15	-0.602508289865836	pearson	1	Ttest_pvalue	Coefficient_of_eigenassay	SVD_pCMs_only3CT	NoPrepr	SVD	2164	RCT-Tx10_T200	N	Kept components	RCT
Drug	T200_RCT	RCT	Cell_line.Tx10_T200	Plate.99	CD2AP	0.15	1.45329905798317	pearson	1	Ttest_pvalue	Coefficient_of_eigenassay	SVD_pCMs_only3CT	NoPrepr	SVD	260	RCT-Tx10_T200	N	Kept components	RCT
Drug	T200_RCT	RCT	Cell_line.Tx10_T200	Plate.99	CD2BP2	0.15	-0.370585998986099	pearson	1	Ttest_pvalue	Coefficient_of_eigenassay	SVD_pCMs_only3CT	NoPrepr	SVD	4562	RCT-Tx10_T200	N	Kept components	RCT
Drug	T200_RCT	RCT	Cell_line.Tx10_T200	Plate.99	CD320	0.15	-0.71279858495805	pearson	1	Ttest_pvalue	Coefficient_of_eigenassay	SVD_pCMs_only3CT	NoPrepr	SVD	1500	RCT-Tx10_T200	N	Kept components	RCT
Drug	T200_RCT	RCT	Cell_line.Tx10_T200	Plate.99	CD34	0.15	-0.256112539132191	pearson	1	Ttest_pvalue	Coefficient_of_eigenassay	SVD_pCMs_only3CT	NoPrepr	SVD	6411	RCT-Tx10_T200	N	Kept components	RCT
Drug	T200_RCT	RCT	Cell_line.Tx10_T200	Plate.99	CD36	0.15	0.149339670152777	pearson	1	Ttest_pvalue	Coefficient_of_eigenassay	SVD_pCMs_only3CT	NoPrepr	SVD	8855	RCT-Tx10_T200	N	Kept components	RCT
Drug	T200_RCT	RCT	Cell_line.Tx10_T200	Plate.99	CD37	0.15	0.367712438416305	pearson	1	Ttest_pvalue	Coefficient_of_eigenassay	SVD_pCMs_only3CT	NoPrepr	SVD	4607	RCT-Tx10_T200	N	Kept components	RCT
Drug	T200_RCT	RCT	Cell_line.Tx10_T200	Plate.99	CD3EAP	0.15	-0.083927818726267	pearson	1	Ttest_pvalue	Coefficient_of_eigenassay	SVD_pCMs_only3CT	NoPrepr	SVD	10859	RCT-Tx10_T200	N	Kept components	RCT
Drug	T200_RCT	RCT	Cell_line.Tx10_T200	Plate.99	CD4	0.15	1.46686765975292	pearson	1	Ttest_pvalue	Coefficient_of_eigenassay	SVD_pCMs_only3CT	NoPrepr	SVD	252	RCT-Tx10_T200	N	Kept components	RCT
Drug	T200_RCT	RCT	Cell_line.Tx10_T200	Plate.99	CD40	0.15	-0.874305242328858	pearson	1	Ttest_pvalue	Coefficient_of_eigenassay	SVD_pCMs_only3CT	NoPrepr	SVD	950	RCT-Tx10_T200	N	Kept components	RCT
Drug	T200_RCT	RCT	Cell_line.Tx10_T200	Plate.99	CD44	0.15	0.116597713266106	pearson	1	Ttest_pvalue	Coefficient_of_eigenassay	SVD_pCMs_only3CT	NoPrepr	SVD	9824	RCT-Tx10_T200	N	Kept components	RCT
Drug	T200_RCT	RCT	Cell_line.Tx10_T200	Plate.99	CD46	0.15	0.324588463448621	pearson	1	Ttest_pvalue	Coefficient_of_eigenassay	SVD_pCMs_only3CT	NoPrepr	SVD	5249	RCT-Tx10_T200	N	Kept components	RCT
Drug	T200_RCT	RCT	Cell_line.Tx10_T200	Plate.99	CD47	0.15	-0.378203848767698	pearson	1	Ttest_pvalue	Coefficient_of_eigenassay	SVD_pCMs_only3CT	NoPrepr	SVD	4458	RCT-Tx10_T200	N	Kept components	RCT
Drug	T200_RCT	RCT	Cell_line.Tx10_T200	Plate.99	CD5	0.15	0.0994188485544324	pearson	1	Ttest_pvalue	Coefficient_of_eigenassay	SVD_pCMs_only3CT	NoPrepr	SVD	10360	RCT-Tx10_T200	N	Kept components	RCT
Drug	T200_RCT	RCT	Cell_line.Tx10_T200	Plate.99	CD55	0.15	-0.534445739762838	pearson	1	Ttest_pvalue	Coefficient_of_eigenassay	SVD_pCMs_only3CT	NoPrepr	SVD	2676	RCT-Tx10_T200	N	Kept components	RCT
Drug	T200_RCT	RCT	Cell_line.Tx10_T200	Plate.99	CD58	0.15	-0.434067604309103	pearson	1	Ttest_pvalue	Coefficient_of_eigenassay	SVD_pCMs_only3CT	NoPrepr	SVD	3722	RCT-Tx10_T200	N	Kept components	RCT
Drug	T200_RCT	RCT	Cell_line.Tx10_T200	Plate.99	CD59	0.15	-0.421659033106362	pearson	1	Ttest_pvalue	Coefficient_of_eigenassay	SVD_pCMs_only3CT	NoPrepr	SVD	3866	RCT-Tx10_T200	N	Kept components	RCT
Drug	T200_RCT	RCT	Cell_line.Tx10_T200	Plate.99	CD6	0.15	0.0307995133161583	pearson	1	Ttest_pvalue	Coefficient_of_eigenassay	SVD_pCMs_only3CT	NoPrepr	SVD	13010	RCT-Tx10_T200	N	Kept components	RCT
Drug	T200_RCT	RCT	Cell_line.Tx10_T200	Plate.99	CD63	0.15	-0.793442907423961	pearson	1	Ttest_pvalue	Coefficient_of_eigenassay	SVD_pCMs_only3CT	NoPrepr	SVD	1174	RCT-Tx10_T200	N	Kept components	RCT
Drug	T200_RCT	RCT	Cell_line.Tx10_T200	Plate.99	CD68	0.15	0.174990425688161	pearson	1	Ttest_pvalue	Coefficient_of_eigenassay	SVD_pCMs_only3CT	NoPrepr	SVD	8195	RCT-Tx10_T200	N	Kept components	RCT
Drug	T200_RCT	RCT	Cell_line.Tx10_T200	Plate.99	CD72	0.15	-0.292923069320739	pearson	1	Ttest_pvalue	Coefficient_of_eigenassay	SVD_pCMs_only3CT	NoPrepr	SVD	5729	RCT-Tx10_T200	N	Kept components	RCT
Drug	T200_RCT	RCT	Cell_line.Tx10_T200	Plate.99	CD74	0.15	-0.02444554313129	pearson	1	Ttest_pvalue	Coefficient_of_eigenassay	SVD_pCMs_only3CT	NoPrepr	SVD	13344	RCT-Tx10_T200	N	Kept components	RCT
Drug	T200_RCT	RCT	Cell_line.Tx10_T200	Plate.99	CD81	0.15	-0.601751660635795	pearson	1	Ttest_pvalue	Coefficient_of_eigenassay	SVD_pCMs_only3CT	NoPrepr	SVD	2171	RCT-Tx10_T200	N	Kept components	RCT
Drug	T200_RCT	RCT	Cell_line.Tx10_T200	Plate.99	CD82	0.15	-0.175481903460761	pearson	1	Ttest_pvalue	Coefficient_of_eigenassay	SVD_pCMs_only3CT	NoPrepr	SVD	8177	RCT-Tx10_T200	N	Kept components	RCT
Drug	T200_RCT	RCT	Cell_line.Tx10_T200	Plate.99	CD83	0.15	-1.00435837682281	pearson	1	Ttest_pvalue	Coefficient_of_eigenassay	SVD_pCMs_only3CT	NoPrepr	SVD	669	RCT-Tx10_T200	N	Kept components	RCT
Drug	T200_RCT	RCT	Cell_line.Tx10_T200	Plate.99	CD8A	0.15	0.00699913987611812	pearson	1	Ttest_pvalue	Coefficient_of_eigenassay	SVD_pCMs_only3CT	NoPrepr	SVD	14549	RCT-Tx10_T200	N	Kept components	RCT
Drug	T200_RCT	RCT	Cell_line.Tx10_T200	Plate.99	CD9	0.15	-1.22061960455711	pearson	1	Ttest_pvalue	Coefficient_of_eigenassay	SVD_pCMs_only3CT	NoPrepr	SVD	434	RCT-Tx10_T200	N	Kept components	RCT
Drug	T200_RCT	RCT	Cell_line.Tx10_T200	Plate.99	CD93	0.15	-0.00819221615930672	pearson	1	Ttest_pvalue	Coefficient_of_eigenassay	SVD_pCMs_only3CT	NoPrepr	SVD	14424	RCT-Tx10_T200	N	Kept components	RCT
Drug	T200_RCT	RCT	Cell_line.Tx10_T200	Plate.99	CD96	0.15	-0.00288041411544101	pearson	1	Ttest_pvalue	Coefficient_of_eigenassay	SVD_pCMs_only3CT	NoPrepr	SVD	14941	RCT-Tx10_T200	N	Kept components	RCT
Drug	T200_RCT	RCT	Cell_line.Tx10_T200	Plate.99	CD99L2	0.15	-0.310664093746825	pearson	1	Ttest_pvalue	Coefficient_of_eigenassay	SVD_pCMs_only3CT	NoPrepr	SVD	5451	RCT-Tx10_T200	N	Kept components	RCT
Drug	T200_RCT	RCT	Cell_line.Tx10_T200	Plate.99	CDADC1	0.15	-0.190629251252907	pearson	1	Ttest_pvalue	Coefficient_of_eigenassay	SVD_pCMs_only3CT	NoPrepr	SVD	7815	RCT-Tx10_T200	N	Kept components	RCT
Drug	T200_RCT	RCT	Cell_line.Tx10_T200	Plate.99	CDAN1	0.15	0.0525088339263264	pearson	1	Ttest_pvalue	Coefficient_of_eigenassay	SVD_pCMs_only3CT	NoPrepr	SVD	12028	RCT-Tx10_T200	N	Kept components	RCT
Drug	T200_RCT	RCT	Cell_line.Tx10_T200	Plate.99	CDC123	0.15	-0.579535837629254	pearson	1	Ttest_pvalue	Coefficient_of_eigenassay	SVD_pCMs_only3CT	NoPrepr	SVD	2319	RCT-Tx10_T200	N	Kept components	RCT
Drug	T200_RCT	RCT	Cell_line.Tx10_T200	Plate.99	CDC14A	0.15	0.234699355324244	pearson	1	Ttest_pvalue	Coefficient_of_eigenassay	SVD_pCMs_only3CT	NoPrepr	SVD	6843	RCT-Tx10_T200	N	Kept components	RCT
Drug	T200_RCT	RCT	Cell_line.Tx10_T200	Plate.99	CDC14B	0.15	0.286807631628292	pearson	1	Ttest_pvalue	Coefficient_of_eigenassay	SVD_pCMs_only3CT	NoPrepr	SVD	5853	RCT-Tx10_T200	N	Kept components	RCT
Drug	T200_RCT	RCT	Cell_line.Tx10_T200	Plate.99	CDC16	0.15	-0.369400172624532	pearson	1	Ttest_pvalue	Coefficient_of_eigenassay	SVD_pCMs_only3CT	NoPrepr	SVD	4575	RCT-Tx10_T200	N	Kept components	RCT
Drug	T200_RCT	RCT	Cell_line.Tx10_T200	Plate.99	CDC20	0.15	-0.504968200267442	pearson	1	Ttest_pvalue	Coefficient_of_eigenassay	SVD_pCMs_only3CT	NoPrepr	SVD	2935	RCT-Tx10_T200	N	Kept components	RCT
Drug	T200_RCT	RCT	Cell_line.Tx10_T200	Plate.99	CDC23	0.15	-0.105153867189708	pearson	1	Ttest_pvalue	Coefficient_of_eigenassay	SVD_pCMs_only3CT	NoPrepr	SVD	10175	RCT-Tx10_T200	N	Kept components	RCT
Drug	T200_RCT	RCT	Cell_line.Tx10_T200	Plate.99	CDC25A	0.15	-0.00411061145093213	pearson	1	Ttest_pvalue	Coefficient_of_eigenassay	SVD_pCMs_only3CT	NoPrepr	SVD	14811	RCT-Tx10_T200	N	Kept components	RCT
Drug	T200_RCT	RCT	Cell_line.Tx10_T200	Plate.99	CDC25B	0.15	-0.511326694283824	pearson	1	Ttest_pvalue	Coefficient_of_eigenassay	SVD_pCMs_only3CT	NoPrepr	SVD	2883	RCT-Tx10_T200	N	Kept components	RCT
Drug	T200_RCT	RCT	Cell_line.Tx10_T200	Plate.99	CDC25C	0.15	-0.185560877933703	pearson	1	Ttest_pvalue	Coefficient_of_eigenassay	SVD_pCMs_only3CT	NoPrepr	SVD	7936	RCT-Tx10_T200	N	Kept components	RCT
Drug	T200_RCT	RCT	Cell_line.Tx10_T200	Plate.99	CDC26	0.15	-0.383803088269287	pearson	1	Ttest_pvalue	Coefficient_of_eigenassay	SVD_pCMs_only3CT	NoPrepr	SVD	4371	RCT-Tx10_T200	N	Kept components	RCT
Drug	T200_RCT	RCT	Cell_line.Tx10_T200	Plate.99	CDC27	0.15	-0.115344593906154	pearson	1	Ttest_pvalue	Coefficient_of_eigenassay	SVD_pCMs_only3CT	NoPrepr	SVD	9865	RCT-Tx10_T200	N	Kept components	RCT
Drug	T200_RCT	RCT	Cell_line.Tx10_T200	Plate.99	CDC34	0.15	-0.55533439670824	pearson	1	Ttest_pvalue	Coefficient_of_eigenassay	SVD_pCMs_only3CT	NoPrepr	SVD	2504	RCT-Tx10_T200	N	Kept components	RCT
Drug	T200_RCT	RCT	Cell_line.Tx10_T200	Plate.99	CDC37	0.15	-0.500844585135251	pearson	1	Ttest_pvalue	Coefficient_of_eigenassay	SVD_pCMs_only3CT	NoPrepr	SVD	2973	RCT-Tx10_T200	N	Kept components	RCT
Drug	T200_RCT	RCT	Cell_line.Tx10_T200	Plate.99	CDC37L1	0.15	-0.238410112822958	pearson	1	Ttest_pvalue	Coefficient_of_eigenassay	SVD_pCMs_only3CT	NoPrepr	SVD	6756	RCT-Tx10_T200	N	Kept components	RCT
Drug	T200_RCT	RCT	Cell_line.Tx10_T200	Plate.99	CDC40	0.15	0.414359964221013	pearson	1	Ttest_pvalue	Coefficient_of_eigenassay	SVD_pCMs_only3CT	NoPrepr	SVD	3974	RCT-Tx10_T200	N	Kept components	RCT
Drug	T200_RCT	RCT	Cell_line.Tx10_T200	Plate.99	CDC42	0.15	-0.0940640592565344	pearson	1	Ttest_pvalue	Coefficient_of_eigenassay	SVD_pCMs_only3CT	NoPrepr	SVD	10531	RCT-Tx10_T200	N	Kept components	RCT
Drug	T200_RCT	RCT	Cell_line.Tx10_T200	Plate.99	CDC42BPA	0.15	0.803998137813083	pearson	1	Ttest_pvalue	Coefficient_of_eigenassay	SVD_pCMs_only3CT	NoPrepr	SVD	1145	RCT-Tx10_T200	N	Kept components	RCT
Drug	T200_RCT	RCT	Cell_line.Tx10_T200	Plate.99	CDC42BPB	0.15	0.113308516792166	pearson	1	Ttest_pvalue	Coefficient_of_eigenassay	SVD_pCMs_only3CT	NoPrepr	SVD	9922	RCT-Tx10_T200	N	Kept components	RCT
Drug	T200_RCT	RCT	Cell_line.Tx10_T200	Plate.99	CDC42BPG	0.15	0.120325193920034	pearson	1	Ttest_pvalue	Coefficient_of_eigenassay	SVD_pCMs_only3CT	NoPrepr	SVD	9723	RCT-Tx10_T200	N	Kept components	RCT
Drug	T200_RCT	RCT	Cell_line.Tx10_T200	Plate.99	CDC42EP1	0.15	-0.997739872802475	pearson	1	Ttest_pvalue	Coefficient_of_eigenassay	SVD_pCMs_only3CT	NoPrepr	SVD	678	RCT-Tx10_T200	N	Kept components	RCT
Drug	T200_RCT	RCT	Cell_line.Tx10_T200	Plate.99	CDC42EP2	0.15	-0.769303536403079	pearson	1	Ttest_pvalue	Coefficient_of_eigenassay	SVD_pCMs_only3CT	NoPrepr	SVD	1263	RCT-Tx10_T200	N	Kept components	RCT
Drug	T200_RCT	RCT	Cell_line.Tx10_T200	Plate.99	CDC42EP3	0.15	0.042054183639809	pearson	1	Ttest_pvalue	Coefficient_of_eigenassay	SVD_pCMs_only3CT	NoPrepr	SVD	12475	RCT-Tx10_T200	N	Kept components	RCT
Drug	T200_RCT	RCT	Cell_line.Tx10_T200	Plate.99	CDC42EP4	0.15	-0.608858334960391	pearson	1	Ttest_pvalue	Coefficient_of_eigenassay	SVD_pCMs_only3CT	NoPrepr	SVD	2124	RCT-Tx10_T200	N	Kept components	RCT
Drug	T200_RCT	RCT	Cell_line.Tx10_T200	Plate.99	CDC42SE1	0.15	-0.0846065814336164	pearson	1	Ttest_pvalue	Coefficient_of_eigenassay	SVD_pCMs_only3CT	NoPrepr	SVD	10834	RCT-Tx10_T200	N	Kept components	RCT
Drug	T200_RCT	RCT	Cell_line.Tx10_T200	Plate.99	CDC42SE2	0.15	-0.124767287047775	pearson	1	Ttest_pvalue	Coefficient_of_eigenassay	SVD_pCMs_only3CT	NoPrepr	SVD	9577	RCT-Tx10_T200	N	Kept components	RCT
Drug	T200_RCT	RCT	Cell_line.Tx10_T200	Plate.99	CDC45	0.15	-0.408915240408882	pearson	1	Ttest_pvalue	Coefficient_of_eigenassay	SVD_pCMs_only3CT	NoPrepr	SVD	4043	RCT-Tx10_T200	N	Kept components	RCT
Drug	T200_RCT	RCT	Cell_line.Tx10_T200	Plate.99	CDC5L	0.15	0.14976465206786	pearson	1	Ttest_pvalue	Coefficient_of_eigenassay	SVD_pCMs_only3CT	NoPrepr	SVD	8847	RCT-Tx10_T200	N	Kept components	RCT
Drug	T200_RCT	RCT	Cell_line.Tx10_T200	Plate.99	CDC6	0.15	0.0156355786758485	pearson	1	Ttest_pvalue	Coefficient_of_eigenassay	SVD_pCMs_only3CT	NoPrepr	SVD	13929	RCT-Tx10_T200	N	Kept components	RCT
Drug	T200_RCT	RCT	Cell_line.Tx10_T200	Plate.99	CDC7	0.15	0.084451488314522	pearson	1	Ttest_pvalue	Coefficient_of_eigenassay	SVD_pCMs_only3CT	NoPrepr	SVD	10841	RCT-Tx10_T200	N	Kept components	RCT
Drug	T200_RCT	RCT	Cell_line.Tx10_T200	Plate.99	CDC73	0.15	0.48171572776005	pearson	1	Ttest_pvalue	Coefficient_of_eigenassay	SVD_pCMs_only3CT	NoPrepr	SVD	3181	RCT-Tx10_T200	N	Kept components	RCT
Drug	T200_RCT	RCT	Cell_line.Tx10_T200	Plate.99	CDCA2	0.15	0.0681836751687496	pearson	1	Ttest_pvalue	Coefficient_of_eigenassay	SVD_pCMs_only3CT	NoPrepr	SVD	11413	RCT-Tx10_T200	N	Kept components	RCT
Drug	T200_RCT	RCT	Cell_line.Tx10_T200	Plate.99	CDCA3	0.15	-0.0662100160493665	pearson	1	Ttest_pvalue	Coefficient_of_eigenassay	SVD_pCMs_only3CT	NoPrepr	SVD	11496	RCT-Tx10_T200	N	Kept components	RCT
Drug	T200_RCT	RCT	Cell_line.Tx10_T200	Plate.99	CDCA4	0.15	-0.182827001951289	pearson	1	Ttest_pvalue	Coefficient_of_eigenassay	SVD_pCMs_only3CT	NoPrepr	SVD	8003	RCT-Tx10_T200	N	Kept components	RCT
Drug	T200_RCT	RCT	Cell_line.Tx10_T200	Plate.99	CDCA5	0.15	-0.38412685231244	pearson	1	Ttest_pvalue	Coefficient_of_eigenassay	SVD_pCMs_only3CT	NoPrepr	SVD	4366	RCT-Tx10_T200	N	Kept components	RCT
Drug	T200_RCT	RCT	Cell_line.Tx10_T200	Plate.99	CDCA7	0.15	-0.044525851025886	pearson	1	Ttest_pvalue	Coefficient_of_eigenassay	SVD_pCMs_only3CT	NoPrepr	SVD	12365	RCT-Tx10_T200	N	Kept components	RCT
Drug	T200_RCT	RCT	Cell_line.Tx10_T200	Plate.99	CDCA7L	0.15	0.134656119437752	pearson	1	Ttest_pvalue	Coefficient_of_eigenassay	SVD_pCMs_only3CT	NoPrepr	SVD	9300	RCT-Tx10_T200	N	Kept components	RCT
Drug	T200_RCT	RCT	Cell_line.Tx10_T200	Plate.99	CDCA8	0.15	0.300621084123102	pearson	1	Ttest_pvalue	Coefficient_of_eigenassay	SVD_pCMs_only3CT	NoPrepr	SVD	5599	RCT-Tx10_T200	N	Kept components	RCT
Drug	T200_RCT	RCT	Cell_line.Tx10_T200	Plate.99	CDCP1	0.15	0.0168230468561826	pearson	1	Ttest_pvalue	Coefficient_of_eigenassay	SVD_pCMs_only3CT	NoPrepr	SVD	13835	RCT-Tx10_T200	N	Kept components	RCT
Drug	T200_RCT	RCT	Cell_line.Tx10_T200	Plate.99	CDH1	0.15	0.117117990666295	pearson	1	Ttest_pvalue	Coefficient_of_eigenassay	SVD_pCMs_only3CT	NoPrepr	SVD	9811	RCT-Tx10_T200	N	Kept components	RCT
Drug	T200_RCT	RCT	Cell_line.Tx10_T200	Plate.99	CDH10	0.15	-0.200762614996649	pearson	1	Ttest_pvalue	Coefficient_of_eigenassay	SVD_pCMs_only3CT	NoPrepr	SVD	7569	RCT-Tx10_T200	N	Kept components	RCT
Drug	T200_RCT	RCT	Cell_line.Tx10_T200	Plate.99	CDH11	0.15	0.169000504004823	pearson	1	Ttest_pvalue	Coefficient_of_eigenassay	SVD_pCMs_only3CT	NoPrepr	SVD	8323	RCT-Tx10_T200	N	Kept components	RCT
Drug	T200_RCT	RCT	Cell_line.Tx10_T200	Plate.99	CDH12	0.15	0.00583768036445238	pearson	1	Ttest_pvalue	Coefficient_of_eigenassay	SVD_pCMs_only3CT	NoPrepr	SVD	14660	RCT-Tx10_T200	N	Kept components	RCT
Drug	T200_RCT	RCT	Cell_line.Tx10_T200	Plate.99	CDH13	0.15	-0.415859916674451	pearson	1	Ttest_pvalue	Coefficient_of_eigenassay	SVD_pCMs_only3CT	NoPrepr	SVD	3946	RCT-Tx10_T200	N	Kept components	RCT
Drug	T200_RCT	RCT	Cell_line.Tx10_T200	Plate.99	CDH15	0.15	0.0303386907679198	pearson	1	Ttest_pvalue	Coefficient_of_eigenassay	SVD_pCMs_only3CT	NoPrepr	SVD	13034	RCT-Tx10_T200	N	Kept components	RCT
Drug	T200_RCT	RCT	Cell_line.Tx10_T200	Plate.99	CDH18	0.15	0.0161972200664328	pearson	1	Ttest_pvalue	Coefficient_of_eigenassay	SVD_pCMs_only3CT	NoPrepr	SVD	13886	RCT-Tx10_T200	N	Kept components	RCT
Drug	T200_RCT	RCT	Cell_line.Tx10_T200	Plate.99	CDH19	0.15	-0.0184491405154246	pearson	1	Ttest_pvalue	Coefficient_of_eigenassay	SVD_pCMs_only3CT	NoPrepr	SVD	13721	RCT-Tx10_T200	N	Kept components	RCT
Drug	T200_RCT	RCT	Cell_line.Tx10_T200	Plate.99	CDH2	0.15	-0.222841394903878	pearson	1	Ttest_pvalue	Coefficient_of_eigenassay	SVD_pCMs_only3CT	NoPrepr	SVD	7091	RCT-Tx10_T200	N	Kept components	RCT
Drug	T200_RCT	RCT	Cell_line.Tx10_T200	Plate.99	CDH20	0.15	0.00411986650263337	pearson	1	Ttest_pvalue	Coefficient_of_eigenassay	SVD_pCMs_only3CT	NoPrepr	SVD	14809	RCT-Tx10_T200	N	Kept components	RCT
Drug	T200_RCT	RCT	Cell_line.Tx10_T200	Plate.99	CDH22	0.15	0.0198093509428125	pearson	1	Ttest_pvalue	Coefficient_of_eigenassay	SVD_pCMs_only3CT	NoPrepr	SVD	13626	RCT-Tx10_T200	N	Kept components	RCT
Drug	T200_RCT	RCT	Cell_line.Tx10_T200	Plate.99	CDH23	0.15	0.302177631154708	pearson	1	Ttest_pvalue	Coefficient_of_eigenassay	SVD_pCMs_only3CT	NoPrepr	SVD	5576	RCT-Tx10_T200	N	Kept components	RCT
Drug	T200_RCT	RCT	Cell_line.Tx10_T200	Plate.99	CDH24	0.15	-0.306762123657076	pearson	1	Ttest_pvalue	Coefficient_of_eigenassay	SVD_pCMs_only3CT	NoPrepr	SVD	5501	RCT-Tx10_T200	N	Kept components	RCT
Drug	T200_RCT	RCT	Cell_line.Tx10_T200	Plate.99	CDH26	0.15	-0.0177355264134923	pearson	1	Ttest_pvalue	Coefficient_of_eigenassay	SVD_pCMs_only3CT	NoPrepr	SVD	13777	RCT-Tx10_T200	N	Kept components	RCT
Drug	T200_RCT	RCT	Cell_line.Tx10_T200	Plate.99	CDH3	0.15	0.137616521228211	pearson	1	Ttest_pvalue	Coefficient_of_eigenassay	SVD_pCMs_only3CT	NoPrepr	SVD	9201	RCT-Tx10_T200	N	Kept components	RCT
Drug	T200_RCT	RCT	Cell_line.Tx10_T200	Plate.99	CDH4	0.15	-0.0962262832789178	pearson	1	Ttest_pvalue	Coefficient_of_eigenassay	SVD_pCMs_only3CT	NoPrepr	SVD	10459	RCT-Tx10_T200	N	Kept components	RCT
Drug	T200_RCT	RCT	Cell_line.Tx10_T200	Plate.99	CDH5	0.15	-0.0187512798297558	pearson	1	Ttest_pvalue	Coefficient_of_eigenassay	SVD_pCMs_only3CT	NoPrepr	SVD	13703	RCT-Tx10_T200	N	Kept components	RCT
Drug	T200_RCT	RCT	Cell_line.Tx10_T200	Plate.99	CDH6	0.15	0.51201381011644	pearson	1	Ttest_pvalue	Coefficient_of_eigenassay	SVD_pCMs_only3CT	NoPrepr	SVD	2879	RCT-Tx10_T200	N	Kept components	RCT
Drug	T200_RCT	RCT	Cell_line.Tx10_T200	Plate.99	CDH7	0.15	0.02322945701845	pearson	1	Ttest_pvalue	Coefficient_of_eigenassay	SVD_pCMs_only3CT	NoPrepr	SVD	13412	RCT-Tx10_T200	N	Kept components	RCT
Drug	T200_RCT	RCT	Cell_line.Tx10_T200	Plate.99	CDH8	0.15	-0.259286757673018	pearson	1	Ttest_pvalue	Coefficient_of_eigenassay	SVD_pCMs_only3CT	NoPrepr	SVD	6344	RCT-Tx10_T200	N	Kept components	RCT
Drug	T200_RCT	RCT	Cell_line.Tx10_T200	Plate.99	CDH9	0.15	0.0221457637260615	pearson	1	Ttest_pvalue	Coefficient_of_eigenassay	SVD_pCMs_only3CT	NoPrepr	SVD	13468	RCT-Tx10_T200	N	Kept components	RCT
Drug	T200_RCT	RCT	Cell_line.Tx10_T200	Plate.99	CDHR1	0.15	-0.434785210567586	pearson	1	Ttest_pvalue	Coefficient_of_eigenassay	SVD_pCMs_only3CT	NoPrepr	SVD	3713	RCT-Tx10_T200	N	Kept components	RCT
Drug	T200_RCT	RCT	Cell_line.Tx10_T200	Plate.99	CDHR2	0.15	0.000749936774214741	pearson	1	Ttest_pvalue	Coefficient_of_eigenassay	SVD_pCMs_only3CT	NoPrepr	SVD	15201	RCT-Tx10_T200	N	Kept components	RCT
Drug	T200_RCT	RCT	Cell_line.Tx10_T200	Plate.99	CDHR3	0.15	0.151479268176851	pearson	1	Ttest_pvalue	Coefficient_of_eigenassay	SVD_pCMs_only3CT	NoPrepr	SVD	8805	RCT-Tx10_T200	N	Kept components	RCT
Drug	T200_RCT	RCT	Cell_line.Tx10_T200	Plate.99	CDHR4	0.15	-0.00670746936417207	pearson	1	Ttest_pvalue	Coefficient_of_eigenassay	SVD_pCMs_only3CT	NoPrepr	SVD	14585	RCT-Tx10_T200	N	Kept components	RCT
Drug	T200_RCT	RCT	Cell_line.Tx10_T200	Plate.99	CDHR5	0.15	0.133456403580945	pearson	1	Ttest_pvalue	Coefficient_of_eigenassay	SVD_pCMs_only3CT	NoPrepr	SVD	9329	RCT-Tx10_T200	N	Kept components	RCT
Drug	T200_RCT	RCT	Cell_line.Tx10_T200	Plate.99	CDIP1	0.15	0.457417760945758	pearson	1	Ttest_pvalue	Coefficient_of_eigenassay	SVD_pCMs_only3CT	NoPrepr	SVD	3463	RCT-Tx10_T200	N	Kept components	RCT
Drug	T200_RCT	RCT	Cell_line.Tx10_T200	Plate.99	CDIPT	0.15	-0.415860217117208	pearson	1	Ttest_pvalue	Coefficient_of_eigenassay	SVD_pCMs_only3CT	NoPrepr	SVD	3945	RCT-Tx10_T200	N	Kept components	RCT
Drug	T200_RCT	RCT	Cell_line.Tx10_T200	Plate.99	CDK1	0.15	0.0100811135232238	pearson	1	Ttest_pvalue	Coefficient_of_eigenassay	SVD_pCMs_only3CT	NoPrepr	SVD	14309	RCT-Tx10_T200	N	Kept components	RCT
Drug	T200_RCT	RCT	Cell_line.Tx10_T200	Plate.99	CDK10	0.15	-0.331361289725274	pearson	1	Ttest_pvalue	Coefficient_of_eigenassay	SVD_pCMs_only3CT	NoPrepr	SVD	5154	RCT-Tx10_T200	N	Kept components	RCT
Drug	T200_RCT	RCT	Cell_line.Tx10_T200	Plate.99	CDK11A	0.15	-0.0615848690162938	pearson	1	Ttest_pvalue	Coefficient_of_eigenassay	SVD_pCMs_only3CT	NoPrepr	SVD	11678	RCT-Tx10_T200	N	Kept components	RCT
Drug	T200_RCT	RCT	Cell_line.Tx10_T200	Plate.99	CDK11B	0.15	0.0710690531252765	pearson	1	Ttest_pvalue	Coefficient_of_eigenassay	SVD_pCMs_only3CT	NoPrepr	SVD	11288	RCT-Tx10_T200	N	Kept components	RCT
Drug	T200_RCT	RCT	Cell_line.Tx10_T200	Plate.99	CDK12	0.15	0.252302148457668	pearson	1	Ttest_pvalue	Coefficient_of_eigenassay	SVD_pCMs_only3CT	NoPrepr	SVD	6488	RCT-Tx10_T200	N	Kept components	RCT
Drug	T200_RCT	RCT	Cell_line.Tx10_T200	Plate.99	CDK13	0.15	0.430087459617772	pearson	1	Ttest_pvalue	Coefficient_of_eigenassay	SVD_pCMs_only3CT	NoPrepr	SVD	3772	RCT-Tx10_T200	N	Kept components	RCT
Drug	T200_RCT	RCT	Cell_line.Tx10_T200	Plate.99	CDK14	0.15	0.487780055204111	pearson	1	Ttest_pvalue	Coefficient_of_eigenassay	SVD_pCMs_only3CT	NoPrepr	SVD	3103	RCT-Tx10_T200	N	Kept components	RCT
Drug	T200_RCT	RCT	Cell_line.Tx10_T200	Plate.99	CDK15	0.15	-0.000195853448186958	pearson	1	Ttest_pvalue	Coefficient_of_eigenassay	SVD_pCMs_only3CT	NoPrepr	SVD	15290	RCT-Tx10_T200	N	Kept components	RCT
Drug	T200_RCT	RCT	Cell_line.Tx10_T200	Plate.99	CDK16	0.15	-0.375187045051047	pearson	1	Ttest_pvalue	Coefficient_of_eigenassay	SVD_pCMs_only3CT	NoPrepr	SVD	4498	RCT-Tx10_T200	N	Kept components	RCT
Drug	T200_RCT	RCT	Cell_line.Tx10_T200	Plate.99	CDK17	0.15	0.265283383977274	pearson	1	Ttest_pvalue	Coefficient_of_eigenassay	SVD_pCMs_only3CT	NoPrepr	SVD	6242	RCT-Tx10_T200	N	Kept components	RCT
Drug	T200_RCT	RCT	Cell_line.Tx10_T200	Plate.99	CDK18	0.15	-0.460143482238587	pearson	1	Ttest_pvalue	Coefficient_of_eigenassay	SVD_pCMs_only3CT	NoPrepr	SVD	3426	RCT-Tx10_T200	N	Kept components	RCT
Drug	T200_RCT	RCT	Cell_line.Tx10_T200	Plate.99	CDK19	0.15	0.220361660516752	pearson	1	Ttest_pvalue	Coefficient_of_eigenassay	SVD_pCMs_only3CT	NoPrepr	SVD	7139	RCT-Tx10_T200	N	Kept components	RCT
Drug	T200_RCT	RCT	Cell_line.Tx10_T200	Plate.99	CDK2	0.15	-0.487942446899043	pearson	1	Ttest_pvalue	Coefficient_of_eigenassay	SVD_pCMs_only3CT	NoPrepr	SVD	3101	RCT-Tx10_T200	N	Kept components	RCT
Drug	T200_RCT	RCT	Cell_line.Tx10_T200	Plate.99	CDK20	0.15	-0.182483132423071	pearson	1	Ttest_pvalue	Coefficient_of_eigenassay	SVD_pCMs_only3CT	NoPrepr	SVD	8018	RCT-Tx10_T200	N	Kept components	RCT
Drug	T200_RCT	RCT	Cell_line.Tx10_T200	Plate.99	CDK2AP1	0.15	-0.353248497447247	pearson	1	Ttest_pvalue	Coefficient_of_eigenassay	SVD_pCMs_only3CT	NoPrepr	SVD	4838	RCT-Tx10_T200	N	Kept components	RCT
Drug	T200_RCT	RCT	Cell_line.Tx10_T200	Plate.99	CDK2AP2	0.15	-1.30989896803404	pearson	1	Ttest_pvalue	Coefficient_of_eigenassay	SVD_pCMs_only3CT	NoPrepr	SVD	344	RCT-Tx10_T200	N	Kept components	RCT
Drug	T200_RCT	RCT	Cell_line.Tx10_T200	Plate.99	CDK4	0.15	-0.473310989381223	pearson	1	Ttest_pvalue	Coefficient_of_eigenassay	SVD_pCMs_only3CT	NoPrepr	SVD	3263	RCT-Tx10_T200	N	Kept components	RCT
Drug	T200_RCT	RCT	Cell_line.Tx10_T200	Plate.99	CDK5	0.15	-0.964485711450147	pearson	1	Ttest_pvalue	Coefficient_of_eigenassay	SVD_pCMs_only3CT	NoPrepr	SVD	746	RCT-Tx10_T200	N	Kept components	RCT
Drug	T200_RCT	RCT	Cell_line.Tx10_T200	Plate.99	CDK5R1	0.15	0.0378912615758699	pearson	1	Ttest_pvalue	Coefficient_of_eigenassay	SVD_pCMs_only3CT	NoPrepr	SVD	12662	RCT-Tx10_T200	N	Kept components	RCT
Drug	T200_RCT	RCT	Cell_line.Tx10_T200	Plate.99	CDK5R2	0.15	-0.0569615888229722	pearson	1	Ttest_pvalue	Coefficient_of_eigenassay	SVD_pCMs_only3CT	NoPrepr	SVD	11843	RCT-Tx10_T200	N	Kept components	RCT
Drug	T200_RCT	RCT	Cell_line.Tx10_T200	Plate.99	CDK5RAP1	0.15	-0.122722732966942	pearson	1	Ttest_pvalue	Coefficient_of_eigenassay	SVD_pCMs_only3CT	NoPrepr	SVD	9645	RCT-Tx10_T200	N	Kept components	RCT
Drug	T200_RCT	RCT	Cell_line.Tx10_T200	Plate.99	CDK5RAP2	0.15	0.369868707689534	pearson	1	Ttest_pvalue	Coefficient_of_eigenassay	SVD_pCMs_only3CT	NoPrepr	SVD	4568	RCT-Tx10_T200	N	Kept components	RCT
Drug	T200_RCT	RCT	Cell_line.Tx10_T200	Plate.99	CDK5RAP3	0.15	-0.187570269048554	pearson	1	Ttest_pvalue	Coefficient_of_eigenassay	SVD_pCMs_only3CT	NoPrepr	SVD	7897	RCT-Tx10_T200	N	Kept components	RCT
Drug	T200_RCT	RCT	Cell_line.Tx10_T200	Plate.99	CDK6	0.15	0.2588040707664	pearson	1	Ttest_pvalue	Coefficient_of_eigenassay	SVD_pCMs_only3CT	NoPrepr	SVD	6352	RCT-Tx10_T200	N	Kept components	RCT
Drug	T200_RCT	RCT	Cell_line.Tx10_T200	Plate.99	CDK8	0.15	-0.0131118327827184	pearson	1	Ttest_pvalue	Coefficient_of_eigenassay	SVD_pCMs_only3CT	NoPrepr	SVD	14100	RCT-Tx10_T200	N	Kept components	RCT
Drug	T200_RCT	RCT	Cell_line.Tx10_T200	Plate.99	CDK9	0.15	-0.271348766445897	pearson	1	Ttest_pvalue	Coefficient_of_eigenassay	SVD_pCMs_only3CT	NoPrepr	SVD	6132	RCT-Tx10_T200	N	Kept components	RCT
Drug	T200_RCT	RCT	Cell_line.Tx10_T200	Plate.99	CDKAL1	0.15	0.116510274044555	pearson	1	Ttest_pvalue	Coefficient_of_eigenassay	SVD_pCMs_only3CT	NoPrepr	SVD	9827	RCT-Tx10_T200	N	Kept components	RCT
Drug	T200_RCT	RCT	Cell_line.Tx10_T200	Plate.99	CDKL1	0.15	0.424392410649117	pearson	1	Ttest_pvalue	Coefficient_of_eigenassay	SVD_pCMs_only3CT	NoPrepr	SVD	3836	RCT-Tx10_T200	N	Kept components	RCT
Drug	T200_RCT	RCT	Cell_line.Tx10_T200	Plate.99	CDKL2	0.15	0.622012756999225	pearson	1	Ttest_pvalue	Coefficient_of_eigenassay	SVD_pCMs_only3CT	NoPrepr	SVD	2023	RCT-Tx10_T200	N	Kept components	RCT
Drug	T200_RCT	RCT	Cell_line.Tx10_T200	Plate.99	CDKL3	0.15	0.0967500563874277	pearson	1	Ttest_pvalue	Coefficient_of_eigenassay	SVD_pCMs_only3CT	NoPrepr	SVD	10450	RCT-Tx10_T200	N	Kept components	RCT
Drug	T200_RCT	RCT	Cell_line.Tx10_T200	Plate.99	CDKL4	0.15	2.43838332264596	pearson	1	Ttest_pvalue	Coefficient_of_eigenassay	SVD_pCMs_only3CT	NoPrepr	SVD	41	RCT-Tx10_T200	N	Kept components	RCT
Drug	T200_RCT	RCT	Cell_line.Tx10_T200	Plate.99	CDKL5	0.15	0.673162299563921	pearson	1	Ttest_pvalue	Coefficient_of_eigenassay	SVD_pCMs_only3CT	NoPrepr	SVD	1699	RCT-Tx10_T200	N	Kept components	RCT
Drug	T200_RCT	RCT	Cell_line.Tx10_T200	Plate.99	CDKN1A	0.15	-0.384339477348627	pearson	1	Ttest_pvalue	Coefficient_of_eigenassay	SVD_pCMs_only3CT	NoPrepr	SVD	4364	RCT-Tx10_T200	N	Kept components	RCT
Drug	T200_RCT	RCT	Cell_line.Tx10_T200	Plate.99	CDKN1B	0.15	0.175392752537113	pearson	1	Ttest_pvalue	Coefficient_of_eigenassay	SVD_pCMs_only3CT	NoPrepr	SVD	8180	RCT-Tx10_T200	N	Kept components	RCT
Drug	T200_RCT	RCT	Cell_line.Tx10_T200	Plate.99	CDKN2A	0.15	0.0849783915118867	pearson	1	Ttest_pvalue	Coefficient_of_eigenassay	SVD_pCMs_only3CT	NoPrepr	SVD	10822	RCT-Tx10_T200	N	Kept components	RCT
Drug	T200_RCT	RCT	Cell_line.Tx10_T200	Plate.99	CDKN2AIP	0.15	-0.0262728170712377	pearson	1	Ttest_pvalue	Coefficient_of_eigenassay	SVD_pCMs_only3CT	NoPrepr	SVD	13247	RCT-Tx10_T200	N	Kept components	RCT
Drug	T200_RCT	RCT	Cell_line.Tx10_T200	Plate.99	CDKN2AIPNL	0.15	-0.40220834171848	pearson	1	Ttest_pvalue	Coefficient_of_eigenassay	SVD_pCMs_only3CT	NoPrepr	SVD	4120	RCT-Tx10_T200	N	Kept components	RCT
Drug	T200_RCT	RCT	Cell_line.Tx10_T200	Plate.99	CDKN2B	0.15	0.427152705675723	pearson	1	Ttest_pvalue	Coefficient_of_eigenassay	SVD_pCMs_only3CT	NoPrepr	SVD	3801	RCT-Tx10_T200	N	Kept components	RCT
Drug	T200_RCT	RCT	Cell_line.Tx10_T200	Plate.99	CDKN2C	0.15	-0.0297216780046221	pearson	1	Ttest_pvalue	Coefficient_of_eigenassay	SVD_pCMs_only3CT	NoPrepr	SVD	13064	RCT-Tx10_T200	N	Kept components	RCT
Drug	T200_RCT	RCT	Cell_line.Tx10_T200	Plate.99	CDKN2D	0.15	-0.923069512278922	pearson	1	Ttest_pvalue	Coefficient_of_eigenassay	SVD_pCMs_only3CT	NoPrepr	SVD	826	RCT-Tx10_T200	N	Kept components	RCT
Drug	T200_RCT	RCT	Cell_line.Tx10_T200	Plate.99	CDKN3	0.15	-0.704542554146279	pearson	1	Ttest_pvalue	Coefficient_of_eigenassay	SVD_pCMs_only3CT	NoPrepr	SVD	1538	RCT-Tx10_T200	N	Kept components	RCT
Drug	T200_RCT	RCT	Cell_line.Tx10_T200	Plate.99	CDNF	0.15	0.0840540104326904	pearson	1	Ttest_pvalue	Coefficient_of_eigenassay	SVD_pCMs_only3CT	NoPrepr	SVD	10856	RCT-Tx10_T200	N	Kept components	RCT
Drug	T200_RCT	RCT	Cell_line.Tx10_T200	Plate.99	CDO1	0.15	-0.10744982610473	pearson	1	Ttest_pvalue	Coefficient_of_eigenassay	SVD_pCMs_only3CT	NoPrepr	SVD	10110	RCT-Tx10_T200	N	Kept components	RCT
Drug	T200_RCT	RCT	Cell_line.Tx10_T200	Plate.99	CDON	0.15	0.303793824034333	pearson	1	Ttest_pvalue	Coefficient_of_eigenassay	SVD_pCMs_only3CT	NoPrepr	SVD	5554	RCT-Tx10_T200	N	Kept components	RCT
Drug	T200_RCT	RCT	Cell_line.Tx10_T200	Plate.99	CDPF1	0.15	-0.32735137363314	pearson	1	Ttest_pvalue	Coefficient_of_eigenassay	SVD_pCMs_only3CT	NoPrepr	SVD	5211	RCT-Tx10_T200	N	Kept components	RCT
Drug	T200_RCT	RCT	Cell_line.Tx10_T200	Plate.99	CDR1	0.15	3.28277560277924	pearson	1	Ttest_pvalue	Coefficient_of_eigenassay	SVD_pCMs_only3CT	NoPrepr	SVD	18	RCT-Tx10_T200	N	Kept components	RCT
Drug	T200_RCT	RCT	Cell_line.Tx10_T200	Plate.99	CDR2	0.15	-0.179686183210738	pearson	1	Ttest_pvalue	Coefficient_of_eigenassay	SVD_pCMs_only3CT	NoPrepr	SVD	8088	RCT-Tx10_T200	N	Kept components	RCT
Drug	T200_RCT	RCT	Cell_line.Tx10_T200	Plate.99	CDR2L	0.15	-0.72412935588378	pearson	1	Ttest_pvalue	Coefficient_of_eigenassay	SVD_pCMs_only3CT	NoPrepr	SVD	1464	RCT-Tx10_T200	N	Kept components	RCT
Drug	T200_RCT	RCT	Cell_line.Tx10_T200	Plate.99	CDRT4	0.15	-0.0331648315969688	pearson	1	Ttest_pvalue	Coefficient_of_eigenassay	SVD_pCMs_only3CT	NoPrepr	SVD	12887	RCT-Tx10_T200	N	Kept components	RCT
Drug	T200_RCT	RCT	Cell_line.Tx10_T200	Plate.99	CDS1	0.15	0.0658771609522936	pearson	1	Ttest_pvalue	Coefficient_of_eigenassay	SVD_pCMs_only3CT	NoPrepr	SVD	11513	RCT-Tx10_T200	N	Kept components	RCT
Drug	T200_RCT	RCT	Cell_line.Tx10_T200	Plate.99	CDS2	0.15	-0.187987337867618	pearson	1	Ttest_pvalue	Coefficient_of_eigenassay	SVD_pCMs_only3CT	NoPrepr	SVD	7887	RCT-Tx10_T200	N	Kept components	RCT
Drug	T200_RCT	RCT	Cell_line.Tx10_T200	Plate.99	CDSN	0.15	-0.0787367583894771	pearson	1	Ttest_pvalue	Coefficient_of_eigenassay	SVD_pCMs_only3CT	NoPrepr	SVD	11024	RCT-Tx10_T200	N	Kept components	RCT
Drug	T200_RCT	RCT	Cell_line.Tx10_T200	Plate.99	CDT1	0.15	-0.280730712852166	pearson	1	Ttest_pvalue	Coefficient_of_eigenassay	SVD_pCMs_only3CT	NoPrepr	SVD	5977	RCT-Tx10_T200	N	Kept components	RCT
Drug	T200_RCT	RCT	Cell_line.Tx10_T200	Plate.99	CDV3	0.15	-0.0178011573663141	pearson	1	Ttest_pvalue	Coefficient_of_eigenassay	SVD_pCMs_only3CT	NoPrepr	SVD	13764	RCT-Tx10_T200	N	Kept components	RCT
Drug	T200_RCT	RCT	Cell_line.Tx10_T200	Plate.99	CDYL	0.15	0.291633774942145	pearson	1	Ttest_pvalue	Coefficient_of_eigenassay	SVD_pCMs_only3CT	NoPrepr	SVD	5750	RCT-Tx10_T200	N	Kept components	RCT
Drug	T200_RCT	RCT	Cell_line.Tx10_T200	Plate.99	CDYL2	0.15	0.0194085422374764	pearson	1	Ttest_pvalue	Coefficient_of_eigenassay	SVD_pCMs_only3CT	NoPrepr	SVD	13650	RCT-Tx10_T200	N	Kept components	RCT
Drug	T200_RCT	RCT	Cell_line.Tx10_T200	Plate.99	CEACAM1	0.15	-0.034511531920936	pearson	1	Ttest_pvalue	Coefficient_of_eigenassay	SVD_pCMs_only3CT	NoPrepr	SVD	12810	RCT-Tx10_T200	N	Kept components	RCT
Drug	T200_RCT	RCT	Cell_line.Tx10_T200	Plate.99	CEACAM19	0.15	-0.709141241208403	pearson	1	Ttest_pvalue	Coefficient_of_eigenassay	SVD_pCMs_only3CT	NoPrepr	SVD	1517	RCT-Tx10_T200	N	Kept components	RCT
Drug	T200_RCT	RCT	Cell_line.Tx10_T200	Plate.99	CEBPA	0.15	-0.21852212605236	pearson	1	Ttest_pvalue	Coefficient_of_eigenassay	SVD_pCMs_only3CT	NoPrepr	SVD	7181	RCT-Tx10_T200	N	Kept components	RCT
Drug	T200_RCT	RCT	Cell_line.Tx10_T200	Plate.99	CEBPB	0.15	-1.79556996988607	pearson	1	Ttest_pvalue	Coefficient_of_eigenassay	SVD_pCMs_only3CT	NoPrepr	SVD	130	RCT-Tx10_T200	N	Kept components	RCT
Drug	T200_RCT	RCT	Cell_line.Tx10_T200	Plate.99	CEBPD	0.15	-0.157348597566701	pearson	1	Ttest_pvalue	Coefficient_of_eigenassay	SVD_pCMs_only3CT	NoPrepr	SVD	8642	RCT-Tx10_T200	N	Kept components	RCT
Drug	T200_RCT	RCT	Cell_line.Tx10_T200	Plate.99	CEBPG	0.15	-0.465066341947505	pearson	1	Ttest_pvalue	Coefficient_of_eigenassay	SVD_pCMs_only3CT	NoPrepr	SVD	3359	RCT-Tx10_T200	N	Kept components	RCT
Drug	T200_RCT	RCT	Cell_line.Tx10_T200	Plate.99	CEBPZ	0.15	0.0231390967632877	pearson	1	Ttest_pvalue	Coefficient_of_eigenassay	SVD_pCMs_only3CT	NoPrepr	SVD	13415	RCT-Tx10_T200	N	Kept components	RCT
Drug	T200_RCT	RCT	Cell_line.Tx10_T200	Plate.99	CEBPZOS	0.15	-0.325316591107319	pearson	1	Ttest_pvalue	Coefficient_of_eigenassay	SVD_pCMs_only3CT	NoPrepr	SVD	5239	RCT-Tx10_T200	N	Kept components	RCT
Drug	T200_RCT	RCT	Cell_line.Tx10_T200	Plate.99	CECR2	0.15	0.624423092488929	pearson	1	Ttest_pvalue	Coefficient_of_eigenassay	SVD_pCMs_only3CT	NoPrepr	SVD	2009	RCT-Tx10_T200	N	Kept components	RCT
Drug	T200_RCT	RCT	Cell_line.Tx10_T200	Plate.99	CEL	0.15	0.309054946426299	pearson	1	Ttest_pvalue	Coefficient_of_eigenassay	SVD_pCMs_only3CT	NoPrepr	SVD	5471	RCT-Tx10_T200	N	Kept components	RCT
Drug	T200_RCT	RCT	Cell_line.Tx10_T200	Plate.99	CELF1	0.15	0.492511423303162	pearson	1	Ttest_pvalue	Coefficient_of_eigenassay	SVD_pCMs_only3CT	NoPrepr	SVD	3057	RCT-Tx10_T200	N	Kept components	RCT
Drug	T200_RCT	RCT	Cell_line.Tx10_T200	Plate.99	CELF2	0.15	0.111127649832707	pearson	1	Ttest_pvalue	Coefficient_of_eigenassay	SVD_pCMs_only3CT	NoPrepr	SVD	9991	RCT-Tx10_T200	N	Kept components	RCT
Drug	T200_RCT	RCT	Cell_line.Tx10_T200	Plate.99	CELF3	0.15	0.580759188273868	pearson	1	Ttest_pvalue	Coefficient_of_eigenassay	SVD_pCMs_only3CT	NoPrepr	SVD	2311	RCT-Tx10_T200	N	Kept components	RCT
Drug	T200_RCT	RCT	Cell_line.Tx10_T200	Plate.99	CELF4	0.15	0.00726651687309348	pearson	1	Ttest_pvalue	Coefficient_of_eigenassay	SVD_pCMs_only3CT	NoPrepr	SVD	14525	RCT-Tx10_T200	N	Kept components	RCT
Drug	T200_RCT	RCT	Cell_line.Tx10_T200	Plate.99	CELF5	0.15	0.326512267645322	pearson	1	Ttest_pvalue	Coefficient_of_eigenassay	SVD_pCMs_only3CT	NoPrepr	SVD	5220	RCT-Tx10_T200	N	Kept components	RCT
Drug	T200_RCT	RCT	Cell_line.Tx10_T200	Plate.99	CELF6	0.15	0.461469207788359	pearson	1	Ttest_pvalue	Coefficient_of_eigenassay	SVD_pCMs_only3CT	NoPrepr	SVD	3409	RCT-Tx10_T200	N	Kept components	RCT
Drug	T200_RCT	RCT	Cell_line.Tx10_T200	Plate.99	CELSR1	0.15	0.205536603882232	pearson	1	Ttest_pvalue	Coefficient_of_eigenassay	SVD_pCMs_only3CT	NoPrepr	SVD	7451	RCT-Tx10_T200	N	Kept components	RCT
Drug	T200_RCT	RCT	Cell_line.Tx10_T200	Plate.99	CELSR2	0.15	-0.0150507810748287	pearson	1	Ttest_pvalue	Coefficient_of_eigenassay	SVD_pCMs_only3CT	NoPrepr	SVD	13970	RCT-Tx10_T200	N	Kept components	RCT
Drug	T200_RCT	RCT	Cell_line.Tx10_T200	Plate.99	CELSR3	0.15	0.0531047714787148	pearson	1	Ttest_pvalue	Coefficient_of_eigenassay	SVD_pCMs_only3CT	NoPrepr	SVD	12013	RCT-Tx10_T200	N	Kept components	RCT
Drug	T200_RCT	RCT	Cell_line.Tx10_T200	Plate.99	CEMIP	0.15	0.128908917240965	pearson	1	Ttest_pvalue	Coefficient_of_eigenassay	SVD_pCMs_only3CT	NoPrepr	SVD	9450	RCT-Tx10_T200	N	Kept components	RCT
Drug	T200_RCT	RCT	Cell_line.Tx10_T200	Plate.99	CEMIP2	0.15	0.441008280081151	pearson	1	Ttest_pvalue	Coefficient_of_eigenassay	SVD_pCMs_only3CT	NoPrepr	SVD	3638	RCT-Tx10_T200	N	Kept components	RCT
Drug	T200_RCT	RCT	Cell_line.Tx10_T200	Plate.99	CEND1	0.15	-0.328747762469083	pearson	1	Ttest_pvalue	Coefficient_of_eigenassay	SVD_pCMs_only3CT	NoPrepr	SVD	5188	RCT-Tx10_T200	N	Kept components	RCT
Drug	T200_RCT	RCT	Cell_line.Tx10_T200	Plate.99	CENPA	0.15	0.0518536626217174	pearson	1	Ttest_pvalue	Coefficient_of_eigenassay	SVD_pCMs_only3CT	NoPrepr	SVD	12066	RCT-Tx10_T200	N	Kept components	RCT
Drug	T200_RCT	RCT	Cell_line.Tx10_T200	Plate.99	CENPB	0.15	-0.472175506275649	pearson	1	Ttest_pvalue	Coefficient_of_eigenassay	SVD_pCMs_only3CT	NoPrepr	SVD	3275	RCT-Tx10_T200	N	Kept components	RCT
Drug	T200_RCT	RCT	Cell_line.Tx10_T200	Plate.99	CENPBD1	0.15	-0.271302720356698	pearson	1	Ttest_pvalue	Coefficient_of_eigenassay	SVD_pCMs_only3CT	NoPrepr	SVD	6134	RCT-Tx10_T200	N	Kept components	RCT
Drug	T200_RCT	RCT	Cell_line.Tx10_T200	Plate.99	CENPC	0.15	0.460487669570521	pearson	1	Ttest_pvalue	Coefficient_of_eigenassay	SVD_pCMs_only3CT	NoPrepr	SVD	3422	RCT-Tx10_T200	N	Kept components	RCT
Drug	T200_RCT	RCT	Cell_line.Tx10_T200	Plate.99	CENPE	0.15	0.792247412895199	pearson	1	Ttest_pvalue	Coefficient_of_eigenassay	SVD_pCMs_only3CT	NoPrepr	SVD	1179	RCT-Tx10_T200	N	Kept components	RCT
Drug	T200_RCT	RCT	Cell_line.Tx10_T200	Plate.99	CENPF	0.15	1.79136145982524	pearson	1	Ttest_pvalue	Coefficient_of_eigenassay	SVD_pCMs_only3CT	NoPrepr	SVD	133	RCT-Tx10_T200	N	Kept components	RCT
Drug	T200_RCT	RCT	Cell_line.Tx10_T200	Plate.99	CENPH	0.15	-0.191593637290147	pearson	1	Ttest_pvalue	Coefficient_of_eigenassay	SVD_pCMs_only3CT	NoPrepr	SVD	7793	RCT-Tx10_T200	N	Kept components	RCT
Drug	T200_RCT	RCT	Cell_line.Tx10_T200	Plate.99	CENPI	0.15	0.612314528310381	pearson	1	Ttest_pvalue	Coefficient_of_eigenassay	SVD_pCMs_only3CT	NoPrepr	SVD	2107	RCT-Tx10_T200	N	Kept components	RCT
Drug	T200_RCT	RCT	Cell_line.Tx10_T200	Plate.99	CENPJ	0.15	0.519754933227358	pearson	1	Ttest_pvalue	Coefficient_of_eigenassay	SVD_pCMs_only3CT	NoPrepr	SVD	2810	RCT-Tx10_T200	N	Kept components	RCT
Drug	T200_RCT	RCT	Cell_line.Tx10_T200	Plate.99	CENPK	0.15	0.687781230522568	pearson	1	Ttest_pvalue	Coefficient_of_eigenassay	SVD_pCMs_only3CT	NoPrepr	SVD	1619	RCT-Tx10_T200	N	Kept components	RCT
Drug	T200_RCT	RCT	Cell_line.Tx10_T200	Plate.99	CENPL	0.15	-0.310624031944669	pearson	1	Ttest_pvalue	Coefficient_of_eigenassay	SVD_pCMs_only3CT	NoPrepr	SVD	5452	RCT-Tx10_T200	N	Kept components	RCT
Drug	T200_RCT	RCT	Cell_line.Tx10_T200	Plate.99	CENPM	0.15	-0.0775797202803919	pearson	1	Ttest_pvalue	Coefficient_of_eigenassay	SVD_pCMs_only3CT	NoPrepr	SVD	11049	RCT-Tx10_T200	N	Kept components	RCT
Drug	T200_RCT	RCT	Cell_line.Tx10_T200	Plate.99	CENPN	0.15	-0.294015090976575	pearson	1	Ttest_pvalue	Coefficient_of_eigenassay	SVD_pCMs_only3CT	NoPrepr	SVD	5716	RCT-Tx10_T200	N	Kept components	RCT
Drug	T200_RCT	RCT	Cell_line.Tx10_T200	Plate.99	CENPO	0.15	-0.244238999411965	pearson	1	Ttest_pvalue	Coefficient_of_eigenassay	SVD_pCMs_only3CT	NoPrepr	SVD	6634	RCT-Tx10_T200	N	Kept components	RCT
Drug	T200_RCT	RCT	Cell_line.Tx10_T200	Plate.99	CENPP	0.15	0.332257810243805	pearson	1	Ttest_pvalue	Coefficient_of_eigenassay	SVD_pCMs_only3CT	NoPrepr	SVD	5139	RCT-Tx10_T200	N	Kept components	RCT
Drug	T200_RCT	RCT	Cell_line.Tx10_T200	Plate.99	CENPQ	0.15	0.0416863492440624	pearson	1	Ttest_pvalue	Coefficient_of_eigenassay	SVD_pCMs_only3CT	NoPrepr	SVD	12492	RCT-Tx10_T200	N	Kept components	RCT
Drug	T200_RCT	RCT	Cell_line.Tx10_T200	Plate.99	CENPS	0.15	0.405145034099238	pearson	1	Ttest_pvalue	Coefficient_of_eigenassay	SVD_pCMs_only3CT	NoPrepr	SVD	4082	RCT-Tx10_T200	N	Kept components	RCT
Drug	T200_RCT	RCT	Cell_line.Tx10_T200	Plate.99	CENPT	0.15	-0.296922045192733	pearson	1	Ttest_pvalue	Coefficient_of_eigenassay	SVD_pCMs_only3CT	NoPrepr	SVD	5672	RCT-Tx10_T200	N	Kept components	RCT
Drug	T200_RCT	RCT	Cell_line.Tx10_T200	Plate.99	CENPU	0.15	-0.0773019502005933	pearson	1	Ttest_pvalue	Coefficient_of_eigenassay	SVD_pCMs_only3CT	NoPrepr	SVD	11060	RCT-Tx10_T200	N	Kept components	RCT
Drug	T200_RCT	RCT	Cell_line.Tx10_T200	Plate.99	CENPV	0.15	-0.537287338550301	pearson	1	Ttest_pvalue	Coefficient_of_eigenassay	SVD_pCMs_only3CT	NoPrepr	SVD	2649	RCT-Tx10_T200	N	Kept components	RCT
Drug	T200_RCT	RCT	Cell_line.Tx10_T200	Plate.99	CENPW	0.15	-0.176805829575639	pearson	1	Ttest_pvalue	Coefficient_of_eigenassay	SVD_pCMs_only3CT	NoPrepr	SVD	8156	RCT-Tx10_T200	N	Kept components	RCT
Drug	T200_RCT	RCT	Cell_line.Tx10_T200	Plate.99	CENPX	0.15	-0.934090784229898	pearson	1	Ttest_pvalue	Coefficient_of_eigenassay	SVD_pCMs_only3CT	NoPrepr	SVD	798	RCT-Tx10_T200	N	Kept components	RCT
Drug	T200_RCT	RCT	Cell_line.Tx10_T200	Plate.99	CEP104	0.15	0.299861722979043	pearson	1	Ttest_pvalue	Coefficient_of_eigenassay	SVD_pCMs_only3CT	NoPrepr	SVD	5617	RCT-Tx10_T200	N	Kept components	RCT
Drug	T200_RCT	RCT	Cell_line.Tx10_T200	Plate.99	CEP112	0.15	1.26269181295036	pearson	1	Ttest_pvalue	Coefficient_of_eigenassay	SVD_pCMs_only3CT	NoPrepr	SVD	391	RCT-Tx10_T200	N	Kept components	RCT
Drug	T200_RCT	RCT	Cell_line.Tx10_T200	Plate.99	CEP120	0.15	-0.0126802502317517	pearson	1	Ttest_pvalue	Coefficient_of_eigenassay	SVD_pCMs_only3CT	NoPrepr	SVD	14127	RCT-Tx10_T200	N	Kept components	RCT
Drug	T200_RCT	RCT	Cell_line.Tx10_T200	Plate.99	CEP126	0.15	0.419831354270282	pearson	1	Ttest_pvalue	Coefficient_of_eigenassay	SVD_pCMs_only3CT	NoPrepr	SVD	3886	RCT-Tx10_T200	N	Kept components	RCT
Drug	T200_RCT	RCT	Cell_line.Tx10_T200	Plate.99	CEP128	0.15	2.34673307099443	pearson	1	Ttest_pvalue	Coefficient_of_eigenassay	SVD_pCMs_only3CT	NoPrepr	SVD	47	RCT-Tx10_T200	N	Kept components	RCT
Drug	T200_RCT	RCT	Cell_line.Tx10_T200	Plate.99	CEP131	0.15	-0.315653735826361	pearson	1	Ttest_pvalue	Coefficient_of_eigenassay	SVD_pCMs_only3CT	NoPrepr	SVD	5371	RCT-Tx10_T200	N	Kept components	RCT
Drug	T200_RCT	RCT	Cell_line.Tx10_T200	Plate.99	CEP135	0.15	0.892626403980281	pearson	1	Ttest_pvalue	Coefficient_of_eigenassay	SVD_pCMs_only3CT	NoPrepr	SVD	894	RCT-Tx10_T200	N	Kept components	RCT
Drug	T200_RCT	RCT	Cell_line.Tx10_T200	Plate.99	CEP152	0.15	0.214147668391624	pearson	1	Ttest_pvalue	Coefficient_of_eigenassay	SVD_pCMs_only3CT	NoPrepr	SVD	7268	RCT-Tx10_T200	N	Kept components	RCT
Drug	T200_RCT	RCT	Cell_line.Tx10_T200	Plate.99	CEP162	0.15	0.396386604484306	pearson	1	Ttest_pvalue	Coefficient_of_eigenassay	SVD_pCMs_only3CT	NoPrepr	SVD	4195	RCT-Tx10_T200	N	Kept components	RCT
Drug	T200_RCT	RCT	Cell_line.Tx10_T200	Plate.99	CEP164	0.15	0.0872802784626511	pearson	1	Ttest_pvalue	Coefficient_of_eigenassay	SVD_pCMs_only3CT	NoPrepr	SVD	10741	RCT-Tx10_T200	N	Kept components	RCT
Drug	T200_RCT	RCT	Cell_line.Tx10_T200	Plate.99	CEP170B	0.15	0.00196389765099668	pearson	1	Ttest_pvalue	Coefficient_of_eigenassay	SVD_pCMs_only3CT	NoPrepr	SVD	15040	RCT-Tx10_T200	N	Kept components	RCT
Drug	T200_RCT	RCT	Cell_line.Tx10_T200	Plate.99	CEP19	0.15	-0.0912208825509734	pearson	1	Ttest_pvalue	Coefficient_of_eigenassay	SVD_pCMs_only3CT	NoPrepr	SVD	10604	RCT-Tx10_T200	N	Kept components	RCT
Drug	T200_RCT	RCT	Cell_line.Tx10_T200	Plate.99	CEP192	0.15	0.600029195030171	pearson	1	Ttest_pvalue	Coefficient_of_eigenassay	SVD_pCMs_only3CT	NoPrepr	SVD	2180	RCT-Tx10_T200	N	Kept components	RCT
Drug	T200_RCT	RCT	Cell_line.Tx10_T200	Plate.99	CEP250	0.15	0.511112253975667	pearson	1	Ttest_pvalue	Coefficient_of_eigenassay	SVD_pCMs_only3CT	NoPrepr	SVD	2884	RCT-Tx10_T200	N	Kept components	RCT
Drug	T200_RCT	RCT	Cell_line.Tx10_T200	Plate.99	CEP290	0.15	2.14939462940731	pearson	1	Ttest_pvalue	Coefficient_of_eigenassay	SVD_pCMs_only3CT	NoPrepr	SVD	69	RCT-Tx10_T200	N	Kept components	RCT
Drug	T200_RCT	RCT	Cell_line.Tx10_T200	Plate.99	CEP295	0.15	0.453445103232964	pearson	1	Ttest_pvalue	Coefficient_of_eigenassay	SVD_pCMs_only3CT	NoPrepr	SVD	3507	RCT-Tx10_T200	N	Kept components	RCT
Drug	T200_RCT	RCT	Cell_line.Tx10_T200	Plate.99	CEP295NL	0.15	1.28298716685156	pearson	1	Ttest_pvalue	Coefficient_of_eigenassay	SVD_pCMs_only3CT	NoPrepr	SVD	377	RCT-Tx10_T200	N	Kept components	RCT
Drug	T200_RCT	RCT	Cell_line.Tx10_T200	Plate.99	CEP350	0.15	1.38018454567861	pearson	1	Ttest_pvalue	Coefficient_of_eigenassay	SVD_pCMs_only3CT	NoPrepr	SVD	298	RCT-Tx10_T200	N	Kept components	RCT
Drug	T200_RCT	RCT	Cell_line.Tx10_T200	Plate.99	CEP41	0.15	0.0567823138480033	pearson	1	Ttest_pvalue	Coefficient_of_eigenassay	SVD_pCMs_only3CT	NoPrepr	SVD	11850	RCT-Tx10_T200	N	Kept components	RCT
Drug	T200_RCT	RCT	Cell_line.Tx10_T200	Plate.99	CEP44	0.15	0.41595821693094	pearson	1	Ttest_pvalue	Coefficient_of_eigenassay	SVD_pCMs_only3CT	NoPrepr	SVD	3943	RCT-Tx10_T200	N	Kept components	RCT
Drug	T200_RCT	RCT	Cell_line.Tx10_T200	Plate.99	CEP55	0.15	0.398027737009031	pearson	1	Ttest_pvalue	Coefficient_of_eigenassay	SVD_pCMs_only3CT	NoPrepr	SVD	4174	RCT-Tx10_T200	N	Kept components	RCT
Drug	T200_RCT	RCT	Cell_line.Tx10_T200	Plate.99	CEP57	0.15	0.128659435856883	pearson	1	Ttest_pvalue	Coefficient_of_eigenassay	SVD_pCMs_only3CT	NoPrepr	SVD	9455	RCT-Tx10_T200	N	Kept components	RCT
Drug	T200_RCT	RCT	Cell_line.Tx10_T200	Plate.99	CEP57L1	0.15	0.255344742948135	pearson	1	Ttest_pvalue	Coefficient_of_eigenassay	SVD_pCMs_only3CT	NoPrepr	SVD	6429	RCT-Tx10_T200	N	Kept components	RCT
Drug	T200_RCT	RCT	Cell_line.Tx10_T200	Plate.99	CEP63	0.15	0.503101040502894	pearson	1	Ttest_pvalue	Coefficient_of_eigenassay	SVD_pCMs_only3CT	NoPrepr	SVD	2955	RCT-Tx10_T200	N	Kept components	RCT
Drug	T200_RCT	RCT	Cell_line.Tx10_T200	Plate.99	CEP68	0.15	0.245403562494342	pearson	1	Ttest_pvalue	Coefficient_of_eigenassay	SVD_pCMs_only3CT	NoPrepr	SVD	6612	RCT-Tx10_T200	N	Kept components	RCT
Drug	T200_RCT	RCT	Cell_line.Tx10_T200	Plate.99	CEP70	0.15	-0.0649469505254696	pearson	1	Ttest_pvalue	Coefficient_of_eigenassay	SVD_pCMs_only3CT	NoPrepr	SVD	11548	RCT-Tx10_T200	N	Kept components	RCT
Drug	T200_RCT	RCT	Cell_line.Tx10_T200	Plate.99	CEP72	0.15	0.162805386292859	pearson	1	Ttest_pvalue	Coefficient_of_eigenassay	SVD_pCMs_only3CT	NoPrepr	SVD	8493	RCT-Tx10_T200	N	Kept components	RCT
Drug	T200_RCT	RCT	Cell_line.Tx10_T200	Plate.99	CEP76	0.15	0.0842322117333108	pearson	1	Ttest_pvalue	Coefficient_of_eigenassay	SVD_pCMs_only3CT	NoPrepr	SVD	10851	RCT-Tx10_T200	N	Kept components	RCT
Drug	T200_RCT	RCT	Cell_line.Tx10_T200	Plate.99	CEP78	0.15	0.282189106376774	pearson	1	Ttest_pvalue	Coefficient_of_eigenassay	SVD_pCMs_only3CT	NoPrepr	SVD	5947	RCT-Tx10_T200	N	Kept components	RCT
Drug	T200_RCT	RCT	Cell_line.Tx10_T200	Plate.99	CEP83	0.15	0.292418969305703	pearson	1	Ttest_pvalue	Coefficient_of_eigenassay	SVD_pCMs_only3CT	NoPrepr	SVD	5739	RCT-Tx10_T200	N	Kept components	RCT
Drug	T200_RCT	RCT	Cell_line.Tx10_T200	Plate.99	CEP85	0.15	0.0133188963470853	pearson	1	Ttest_pvalue	Coefficient_of_eigenassay	SVD_pCMs_only3CT	NoPrepr	SVD	14082	RCT-Tx10_T200	N	Kept components	RCT
Drug	T200_RCT	RCT	Cell_line.Tx10_T200	Plate.99	CEP85L	0.15	0.673385803261169	pearson	1	Ttest_pvalue	Coefficient_of_eigenassay	SVD_pCMs_only3CT	NoPrepr	SVD	1695	RCT-Tx10_T200	N	Kept components	RCT
Drug	T200_RCT	RCT	Cell_line.Tx10_T200	Plate.99	CEP89	0.15	0.0579019597125997	pearson	1	Ttest_pvalue	Coefficient_of_eigenassay	SVD_pCMs_only3CT	NoPrepr	SVD	11816	RCT-Tx10_T200	N	Kept components	RCT
Drug	T200_RCT	RCT	Cell_line.Tx10_T200	Plate.99	CEP95	0.15	0.313087128650731	pearson	1	Ttest_pvalue	Coefficient_of_eigenassay	SVD_pCMs_only3CT	NoPrepr	SVD	5409	RCT-Tx10_T200	N	Kept components	RCT
Drug	T200_RCT	RCT	Cell_line.Tx10_T200	Plate.99	CEP97	0.15	0.00178339012682861	pearson	1	Ttest_pvalue	Coefficient_of_eigenassay	SVD_pCMs_only3CT	NoPrepr	SVD	15060	RCT-Tx10_T200	N	Kept components	RCT
Drug	T200_RCT	RCT	Cell_line.Tx10_T200	Plate.99	CEPT1	0.15	-0.179188837531077	pearson	1	Ttest_pvalue	Coefficient_of_eigenassay	SVD_pCMs_only3CT	NoPrepr	SVD	8100	RCT-Tx10_T200	N	Kept components	RCT
Drug	T200_RCT	RCT	Cell_line.Tx10_T200	Plate.99	CER1	0.15	0.00154013952514669	pearson	1	Ttest_pvalue	Coefficient_of_eigenassay	SVD_pCMs_only3CT	NoPrepr	SVD	15089	RCT-Tx10_T200	N	Kept components	RCT
Drug	T200_RCT	RCT	Cell_line.Tx10_T200	Plate.99	CERCAM	0.15	-0.68123979215238	pearson	1	Ttest_pvalue	Coefficient_of_eigenassay	SVD_pCMs_only3CT	NoPrepr	SVD	1659	RCT-Tx10_T200	N	Kept components	RCT
Drug	T200_RCT	RCT	Cell_line.Tx10_T200	Plate.99	CERK	0.15	-0.00422248510947682	pearson	1	Ttest_pvalue	Coefficient_of_eigenassay	SVD_pCMs_only3CT	NoPrepr	SVD	14802	RCT-Tx10_T200	N	Kept components	RCT
Drug	T200_RCT	RCT	Cell_line.Tx10_T200	Plate.99	CERS1	0.15	-0.676990436205745	pearson	1	Ttest_pvalue	Coefficient_of_eigenassay	SVD_pCMs_only3CT	NoPrepr	SVD	1675	RCT-Tx10_T200	N	Kept components	RCT
Drug	T200_RCT	RCT	Cell_line.Tx10_T200	Plate.99	CERS2	0.15	-0.244371740148508	pearson	1	Ttest_pvalue	Coefficient_of_eigenassay	SVD_pCMs_only3CT	NoPrepr	SVD	6631	RCT-Tx10_T200	N	Kept components	RCT
Drug	T200_RCT	RCT	Cell_line.Tx10_T200	Plate.99	CERS4	0.15	-0.0858153034972517	pearson	1	Ttest_pvalue	Coefficient_of_eigenassay	SVD_pCMs_only3CT	NoPrepr	SVD	10791	RCT-Tx10_T200	N	Kept components	RCT
Drug	T200_RCT	RCT	Cell_line.Tx10_T200	Plate.99	CERS5	0.15	-0.238711906506353	pearson	1	Ttest_pvalue	Coefficient_of_eigenassay	SVD_pCMs_only3CT	NoPrepr	SVD	6751	RCT-Tx10_T200	N	Kept components	RCT
Drug	T200_RCT	RCT	Cell_line.Tx10_T200	Plate.99	CERS6	0.15	0.497979982042643	pearson	1	Ttest_pvalue	Coefficient_of_eigenassay	SVD_pCMs_only3CT	NoPrepr	SVD	3003	RCT-Tx10_T200	N	Kept components	RCT
Drug	T200_RCT	RCT	Cell_line.Tx10_T200	Plate.99	CES2	0.15	-0.187881311865665	pearson	1	Ttest_pvalue	Coefficient_of_eigenassay	SVD_pCMs_only3CT	NoPrepr	SVD	7890	RCT-Tx10_T200	N	Kept components	RCT
Drug	T200_RCT	RCT	Cell_line.Tx10_T200	Plate.99	CES3	0.15	-0.0221406454291362	pearson	1	Ttest_pvalue	Coefficient_of_eigenassay	SVD_pCMs_only3CT	NoPrepr	SVD	13470	RCT-Tx10_T200	N	Kept components	RCT
Drug	T200_RCT	RCT	Cell_line.Tx10_T200	Plate.99	CES4A	0.15	0.275986973700583	pearson	1	Ttest_pvalue	Coefficient_of_eigenassay	SVD_pCMs_only3CT	NoPrepr	SVD	6048	RCT-Tx10_T200	N	Kept components	RCT
Drug	T200_RCT	RCT	Cell_line.Tx10_T200	Plate.99	CETN2	0.15	-0.195003616233597	pearson	1	Ttest_pvalue	Coefficient_of_eigenassay	SVD_pCMs_only3CT	NoPrepr	SVD	7713	RCT-Tx10_T200	N	Kept components	RCT
Drug	T200_RCT	RCT	Cell_line.Tx10_T200	Plate.99	CETN3	0.15	0.113585019778168	pearson	1	Ttest_pvalue	Coefficient_of_eigenassay	SVD_pCMs_only3CT	NoPrepr	SVD	9917	RCT-Tx10_T200	N	Kept components	RCT
Drug	T200_RCT	RCT	Cell_line.Tx10_T200	Plate.99	CFAP100	0.15	0.0146053971590865	pearson	1	Ttest_pvalue	Coefficient_of_eigenassay	SVD_pCMs_only3CT	NoPrepr	SVD	13997	RCT-Tx10_T200	N	Kept components	RCT
Drug	T200_RCT	RCT	Cell_line.Tx10_T200	Plate.99	CFAP126	0.15	0.505420849265126	pearson	1	Ttest_pvalue	Coefficient_of_eigenassay	SVD_pCMs_only3CT	NoPrepr	SVD	2933	RCT-Tx10_T200	N	Kept components	RCT
Drug	T200_RCT	RCT	Cell_line.Tx10_T200	Plate.99	CFAP157	0.15	0.0864781251119827	pearson	1	Ttest_pvalue	Coefficient_of_eigenassay	SVD_pCMs_only3CT	NoPrepr	SVD	10766	RCT-Tx10_T200	N	Kept components	RCT
Drug	T200_RCT	RCT	Cell_line.Tx10_T200	Plate.99	CFAP161	0.15	0.00139943140153331	pearson	1	Ttest_pvalue	Coefficient_of_eigenassay	SVD_pCMs_only3CT	NoPrepr	SVD	15106	RCT-Tx10_T200	N	Kept components	RCT
Drug	T200_RCT	RCT	Cell_line.Tx10_T200	Plate.99	CFAP20	0.15	-0.483610644782884	pearson	1	Ttest_pvalue	Coefficient_of_eigenassay	SVD_pCMs_only3CT	NoPrepr	SVD	3156	RCT-Tx10_T200	N	Kept components	RCT
Drug	T200_RCT	RCT	Cell_line.Tx10_T200	Plate.99	CFAP206	0.15	-0.0324577227411743	pearson	1	Ttest_pvalue	Coefficient_of_eigenassay	SVD_pCMs_only3CT	NoPrepr	SVD	12919	RCT-Tx10_T200	N	Kept components	RCT
Drug	T200_RCT	RCT	Cell_line.Tx10_T200	Plate.99	CFAP221	0.15	0.0224671653463821	pearson	1	Ttest_pvalue	Coefficient_of_eigenassay	SVD_pCMs_only3CT	NoPrepr	SVD	13450	RCT-Tx10_T200	N	Kept components	RCT
Drug	T200_RCT	RCT	Cell_line.Tx10_T200	Plate.99	CFAP298	0.15	-0.22545234163664	pearson	1	Ttest_pvalue	Coefficient_of_eigenassay	SVD_pCMs_only3CT	NoPrepr	SVD	7045	RCT-Tx10_T200	N	Kept components	RCT
Drug	T200_RCT	RCT	Cell_line.Tx10_T200	Plate.99	CFAP299	0.15	0.469895084270351	pearson	1	Ttest_pvalue	Coefficient_of_eigenassay	SVD_pCMs_only3CT	NoPrepr	SVD	3301	RCT-Tx10_T200	N	Kept components	RCT
Drug	T200_RCT	RCT	Cell_line.Tx10_T200	Plate.99	CFAP300	0.15	0.0735547733972286	pearson	1	Ttest_pvalue	Coefficient_of_eigenassay	SVD_pCMs_only3CT	NoPrepr	SVD	11215	RCT-Tx10_T200	N	Kept components	RCT
Drug	T200_RCT	RCT	Cell_line.Tx10_T200	Plate.99	CFAP36	0.15	-0.0164114285784948	pearson	1	Ttest_pvalue	Coefficient_of_eigenassay	SVD_pCMs_only3CT	NoPrepr	SVD	13864	RCT-Tx10_T200	N	Kept components	RCT
Drug	T200_RCT	RCT	Cell_line.Tx10_T200	Plate.99	CFAP43	0.15	0.00156903610459187	pearson	1	Ttest_pvalue	Coefficient_of_eigenassay	SVD_pCMs_only3CT	NoPrepr	SVD	15083	RCT-Tx10_T200	N	Kept components	RCT
Drug	T200_RCT	RCT	Cell_line.Tx10_T200	Plate.99	CFAP44	0.15	1.15913456872083	pearson	1	Ttest_pvalue	Coefficient_of_eigenassay	SVD_pCMs_only3CT	NoPrepr	SVD	482	RCT-Tx10_T200	N	Kept components	RCT
Drug	T200_RCT	RCT	Cell_line.Tx10_T200	Plate.99	CFAP45	0.15	-0.280178854193647	pearson	1	Ttest_pvalue	Coefficient_of_eigenassay	SVD_pCMs_only3CT	NoPrepr	SVD	5986	RCT-Tx10_T200	N	Kept components	RCT
Drug	T200_RCT	RCT	Cell_line.Tx10_T200	Plate.99	CFAP46	0.15	0.0834748380108459	pearson	1	Ttest_pvalue	Coefficient_of_eigenassay	SVD_pCMs_only3CT	NoPrepr	SVD	10873	RCT-Tx10_T200	N	Kept components	RCT
Drug	T200_RCT	RCT	Cell_line.Tx10_T200	Plate.99	CFAP47	0.15	0.0328508549920374	pearson	1	Ttest_pvalue	Coefficient_of_eigenassay	SVD_pCMs_only3CT	NoPrepr	SVD	12904	RCT-Tx10_T200	N	Kept components	RCT
Drug	T200_RCT	RCT	Cell_line.Tx10_T200	Plate.99	CFAP52	0.15	-0.0277953362677773	pearson	1	Ttest_pvalue	Coefficient_of_eigenassay	SVD_pCMs_only3CT	NoPrepr	SVD	13152	RCT-Tx10_T200	N	Kept components	RCT
Drug	T200_RCT	RCT	Cell_line.Tx10_T200	Plate.99	CFAP53	0.15	-0.107024245972997	pearson	1	Ttest_pvalue	Coefficient_of_eigenassay	SVD_pCMs_only3CT	NoPrepr	SVD	10121	RCT-Tx10_T200	N	Kept components	RCT
Drug	T200_RCT	RCT	Cell_line.Tx10_T200	Plate.99	CFAP54	0.15	0.0335200894635449	pearson	1	Ttest_pvalue	Coefficient_of_eigenassay	SVD_pCMs_only3CT	NoPrepr	SVD	12864	RCT-Tx10_T200	N	Kept components	RCT
Drug	T200_RCT	RCT	Cell_line.Tx10_T200	Plate.99	CFAP57	0.15	-0.747094042802876	pearson	1	Ttest_pvalue	Coefficient_of_eigenassay	SVD_pCMs_only3CT	NoPrepr	SVD	1345	RCT-Tx10_T200	N	Kept components	RCT
Drug	T200_RCT	RCT	Cell_line.Tx10_T200	Plate.99	CFAP58	0.15	0.165784733803816	pearson	1	Ttest_pvalue	Coefficient_of_eigenassay	SVD_pCMs_only3CT	NoPrepr	SVD	8414	RCT-Tx10_T200	N	Kept components	RCT
Drug	T200_RCT	RCT	Cell_line.Tx10_T200	Plate.99	CFAP61	0.15	0.0118148797925302	pearson	1	Ttest_pvalue	Coefficient_of_eigenassay	SVD_pCMs_only3CT	NoPrepr	SVD	14181	RCT-Tx10_T200	N	Kept components	RCT
Drug	T200_RCT	RCT	Cell_line.Tx10_T200	Plate.99	CFAP65	0.15	0.030651889374545	pearson	1	Ttest_pvalue	Coefficient_of_eigenassay	SVD_pCMs_only3CT	NoPrepr	SVD	13022	RCT-Tx10_T200	N	Kept components	RCT
Drug	T200_RCT	RCT	Cell_line.Tx10_T200	Plate.99	CFAP69	0.15	0.41788163021576	pearson	1	Ttest_pvalue	Coefficient_of_eigenassay	SVD_pCMs_only3CT	NoPrepr	SVD	3917	RCT-Tx10_T200	N	Kept components	RCT
Drug	T200_RCT	RCT	Cell_line.Tx10_T200	Plate.99	CFAP70	0.15	0.407760859156079	pearson	1	Ttest_pvalue	Coefficient_of_eigenassay	SVD_pCMs_only3CT	NoPrepr	SVD	4055	RCT-Tx10_T200	N	Kept components	RCT
Drug	T200_RCT	RCT	Cell_line.Tx10_T200	Plate.99	CFAP73	0.15	-0.0556081933522687	pearson	1	Ttest_pvalue	Coefficient_of_eigenassay	SVD_pCMs_only3CT	NoPrepr	SVD	11909	RCT-Tx10_T200	N	Kept components	RCT
Drug	T200_RCT	RCT	Cell_line.Tx10_T200	Plate.99	CFAP74	0.15	0.0178327901392576	pearson	1	Ttest_pvalue	Coefficient_of_eigenassay	SVD_pCMs_only3CT	NoPrepr	SVD	13761	RCT-Tx10_T200	N	Kept components	RCT
Drug	T200_RCT	RCT	Cell_line.Tx10_T200	Plate.99	CFAP77	0.15	-0.206631584207812	pearson	1	Ttest_pvalue	Coefficient_of_eigenassay	SVD_pCMs_only3CT	NoPrepr	SVD	7431	RCT-Tx10_T200	N	Kept components	RCT
Drug	T200_RCT	RCT	Cell_line.Tx10_T200	Plate.99	CFAP97	0.15	-0.114217992651011	pearson	1	Ttest_pvalue	Coefficient_of_eigenassay	SVD_pCMs_only3CT	NoPrepr	SVD	9898	RCT-Tx10_T200	N	Kept components	RCT
Drug	T200_RCT	RCT	Cell_line.Tx10_T200	Plate.99	CFAP99	0.15	0.0113470689345619	pearson	1	Ttest_pvalue	Coefficient_of_eigenassay	SVD_pCMs_only3CT	NoPrepr	SVD	14216	RCT-Tx10_T200	N	Kept components	RCT
Drug	T200_RCT	RCT	Cell_line.Tx10_T200	Plate.99	CFC1	0.15	-3.61714944259653	pearson	1	Ttest_pvalue	Coefficient_of_eigenassay	SVD_pCMs_only3CT	NoPrepr	SVD	13	RCT-Tx10_T200	N	Kept components	RCT
Drug	T200_RCT	RCT	Cell_line.Tx10_T200	Plate.99	CFDP1	0.15	0.347779911282105	pearson	1	Ttest_pvalue	Coefficient_of_eigenassay	SVD_pCMs_only3CT	NoPrepr	SVD	4914	RCT-Tx10_T200	N	Kept components	RCT
Drug	T200_RCT	RCT	Cell_line.Tx10_T200	Plate.99	CFH	0.15	0.43201254078757	pearson	1	Ttest_pvalue	Coefficient_of_eigenassay	SVD_pCMs_only3CT	NoPrepr	SVD	3744	RCT-Tx10_T200	N	Kept components	RCT
Drug	T200_RCT	RCT	Cell_line.Tx10_T200	Plate.99	CFI	0.15	1.01290550730676	pearson	1	Ttest_pvalue	Coefficient_of_eigenassay	SVD_pCMs_only3CT	NoPrepr	SVD	650	RCT-Tx10_T200	N	Kept components	RCT
Drug	T200_RCT	RCT	Cell_line.Tx10_T200	Plate.99	CFL1	0.15	-0.802603356398889	pearson	1	Ttest_pvalue	Coefficient_of_eigenassay	SVD_pCMs_only3CT	NoPrepr	SVD	1148	RCT-Tx10_T200	N	Kept components	RCT
Drug	T200_RCT	RCT	Cell_line.Tx10_T200	Plate.99	CFL2	0.15	-0.198203578686295	pearson	1	Ttest_pvalue	Coefficient_of_eigenassay	SVD_pCMs_only3CT	NoPrepr	SVD	7642	RCT-Tx10_T200	N	Kept components	RCT
Drug	T200_RCT	RCT	Cell_line.Tx10_T200	Plate.99	CFLAR	0.15	0.120696193991227	pearson	1	Ttest_pvalue	Coefficient_of_eigenassay	SVD_pCMs_only3CT	NoPrepr	SVD	9713	RCT-Tx10_T200	N	Kept components	RCT
Drug	T200_RCT	RCT	Cell_line.Tx10_T200	Plate.99	CFP	0.15	0.00602806239607387	pearson	1	Ttest_pvalue	Coefficient_of_eigenassay	SVD_pCMs_only3CT	NoPrepr	SVD	14645	RCT-Tx10_T200	N	Kept components	RCT
Drug	T200_RCT	RCT	Cell_line.Tx10_T200	Plate.99	CFTR	0.15	-0.00360548822772436	pearson	1	Ttest_pvalue	Coefficient_of_eigenassay	SVD_pCMs_only3CT	NoPrepr	SVD	14864	RCT-Tx10_T200	N	Kept components	RCT
Drug	T200_RCT	RCT	Cell_line.Tx10_T200	Plate.99	CGB7	0.15	-0.196548919553318	pearson	1	Ttest_pvalue	Coefficient_of_eigenassay	SVD_pCMs_only3CT	NoPrepr	SVD	7680	RCT-Tx10_T200	N	Kept components	RCT
Drug	T200_RCT	RCT	Cell_line.Tx10_T200	Plate.99	CGGBP1	0.15	-0.308350409636489	pearson	1	Ttest_pvalue	Coefficient_of_eigenassay	SVD_pCMs_only3CT	NoPrepr	SVD	5485	RCT-Tx10_T200	N	Kept components	RCT
Drug	T200_RCT	RCT	Cell_line.Tx10_T200	Plate.99	CGN	0.15	0.241772862427749	pearson	1	Ttest_pvalue	Coefficient_of_eigenassay	SVD_pCMs_only3CT	NoPrepr	SVD	6688	RCT-Tx10_T200	N	Kept components	RCT
Drug	T200_RCT	RCT	Cell_line.Tx10_T200	Plate.99	CGNL1	0.15	0.571024400296318	pearson	1	Ttest_pvalue	Coefficient_of_eigenassay	SVD_pCMs_only3CT	NoPrepr	SVD	2384	RCT-Tx10_T200	N	Kept components	RCT
Drug	T200_RCT	RCT	Cell_line.Tx10_T200	Plate.99	CGREF1	0.15	-0.475711728968405	pearson	1	Ttest_pvalue	Coefficient_of_eigenassay	SVD_pCMs_only3CT	NoPrepr	SVD	3234	RCT-Tx10_T200	N	Kept components	RCT
Drug	T200_RCT	RCT	Cell_line.Tx10_T200	Plate.99	CGRRF1	0.15	-0.124511238308964	pearson	1	Ttest_pvalue	Coefficient_of_eigenassay	SVD_pCMs_only3CT	NoPrepr	SVD	9584	RCT-Tx10_T200	N	Kept components	RCT
Drug	T200_RCT	RCT	Cell_line.Tx10_T200	Plate.99	CHAC1	0.15	-0.57769845692062	pearson	1	Ttest_pvalue	Coefficient_of_eigenassay	SVD_pCMs_only3CT	NoPrepr	SVD	2333	RCT-Tx10_T200	N	Kept components	RCT
Drug	T200_RCT	RCT	Cell_line.Tx10_T200	Plate.99	CHAC2	0.15	0.548006600655782	pearson	1	Ttest_pvalue	Coefficient_of_eigenassay	SVD_pCMs_only3CT	NoPrepr	SVD	2555	RCT-Tx10_T200	N	Kept components	RCT
Drug	T200_RCT	RCT	Cell_line.Tx10_T200	Plate.99	CHAD	0.15	0.400555611751457	pearson	1	Ttest_pvalue	Coefficient_of_eigenassay	SVD_pCMs_only3CT	NoPrepr	SVD	4135	RCT-Tx10_T200	N	Kept components	RCT
Drug	T200_RCT	RCT	Cell_line.Tx10_T200	Plate.99	CHADL	0.15	-0.128671630887457	pearson	1	Ttest_pvalue	Coefficient_of_eigenassay	SVD_pCMs_only3CT	NoPrepr	SVD	9454	RCT-Tx10_T200	N	Kept components	RCT
Drug	T200_RCT	RCT	Cell_line.Tx10_T200	Plate.99	CHAF1A	0.15	0.062716893955247	pearson	1	Ttest_pvalue	Coefficient_of_eigenassay	SVD_pCMs_only3CT	NoPrepr	SVD	11635	RCT-Tx10_T200	N	Kept components	RCT
Drug	T200_RCT	RCT	Cell_line.Tx10_T200	Plate.99	CHAF1B	0.15	-0.23464494746067	pearson	1	Ttest_pvalue	Coefficient_of_eigenassay	SVD_pCMs_only3CT	NoPrepr	SVD	6844	RCT-Tx10_T200	N	Kept components	RCT
Drug	T200_RCT	RCT	Cell_line.Tx10_T200	Plate.99	CHAMP1	0.15	0.0371527650955556	pearson	1	Ttest_pvalue	Coefficient_of_eigenassay	SVD_pCMs_only3CT	NoPrepr	SVD	12694	RCT-Tx10_T200	N	Kept components	RCT
Drug	T200_RCT	RCT	Cell_line.Tx10_T200	Plate.99	CHCHD1	0.15	-0.540705536175793	pearson	1	Ttest_pvalue	Coefficient_of_eigenassay	SVD_pCMs_only3CT	NoPrepr	SVD	2622	RCT-Tx10_T200	N	Kept components	RCT
Drug	T200_RCT	RCT	Cell_line.Tx10_T200	Plate.99	CHCHD2	0.15	-0.0744984743777134	pearson	1	Ttest_pvalue	Coefficient_of_eigenassay	SVD_pCMs_only3CT	NoPrepr	SVD	11178	RCT-Tx10_T200	N	Kept components	RCT
Drug	T200_RCT	RCT	Cell_line.Tx10_T200	Plate.99	CHCHD3	0.15	0.0275175180580282	pearson	1	Ttest_pvalue	Coefficient_of_eigenassay	SVD_pCMs_only3CT	NoPrepr	SVD	13169	RCT-Tx10_T200	N	Kept components	RCT
Drug	T200_RCT	RCT	Cell_line.Tx10_T200	Plate.99	CHCHD4	0.15	-0.168216051166037	pearson	1	Ttest_pvalue	Coefficient_of_eigenassay	SVD_pCMs_only3CT	NoPrepr	SVD	8351	RCT-Tx10_T200	N	Kept components	RCT
Drug	T200_RCT	RCT	Cell_line.Tx10_T200	Plate.99	CHCHD5	0.15	-0.424567084860202	pearson	1	Ttest_pvalue	Coefficient_of_eigenassay	SVD_pCMs_only3CT	NoPrepr	SVD	3835	RCT-Tx10_T200	N	Kept components	RCT
Drug	T200_RCT	RCT	Cell_line.Tx10_T200	Plate.99	CHCHD6	0.15	-1.08911964191736	pearson	1	Ttest_pvalue	Coefficient_of_eigenassay	SVD_pCMs_only3CT	NoPrepr	SVD	547	RCT-Tx10_T200	N	Kept components	RCT
Drug	T200_RCT	RCT	Cell_line.Tx10_T200	Plate.99	CHCHD7	0.15	-0.0604207010831132	pearson	1	Ttest_pvalue	Coefficient_of_eigenassay	SVD_pCMs_only3CT	NoPrepr	SVD	11719	RCT-Tx10_T200	N	Kept components	RCT
Drug	T200_RCT	RCT	Cell_line.Tx10_T200	Plate.99	CHD1	0.15	1.39212903833515	pearson	1	Ttest_pvalue	Coefficient_of_eigenassay	SVD_pCMs_only3CT	NoPrepr	SVD	294	RCT-Tx10_T200	N	Kept components	RCT
Drug	T200_RCT	RCT	Cell_line.Tx10_T200	Plate.99	CHD1L	0.15	0.212081679298506	pearson	1	Ttest_pvalue	Coefficient_of_eigenassay	SVD_pCMs_only3CT	NoPrepr	SVD	7317	RCT-Tx10_T200	N	Kept components	RCT
Drug	T200_RCT	RCT	Cell_line.Tx10_T200	Plate.99	CHD2	0.15	0.921176514651203	pearson	1	Ttest_pvalue	Coefficient_of_eigenassay	SVD_pCMs_only3CT	NoPrepr	SVD	832	RCT-Tx10_T200	N	Kept components	RCT
Drug	T200_RCT	RCT	Cell_line.Tx10_T200	Plate.99	CHD3	0.15	0.148977738405676	pearson	1	Ttest_pvalue	Coefficient_of_eigenassay	SVD_pCMs_only3CT	NoPrepr	SVD	8868	RCT-Tx10_T200	N	Kept components	RCT
Drug	T200_RCT	RCT	Cell_line.Tx10_T200	Plate.99	CHD4	0.15	0.0757848188912102	pearson	1	Ttest_pvalue	Coefficient_of_eigenassay	SVD_pCMs_only3CT	NoPrepr	SVD	11114	RCT-Tx10_T200	N	Kept components	RCT
Drug	T200_RCT	RCT	Cell_line.Tx10_T200	Plate.99	CHD5	0.15	-0.385458145575303	pearson	1	Ttest_pvalue	Coefficient_of_eigenassay	SVD_pCMs_only3CT	NoPrepr	SVD	4345	RCT-Tx10_T200	N	Kept components	RCT
Drug	T200_RCT	RCT	Cell_line.Tx10_T200	Plate.99	CHD6	0.15	1.08892880887536	pearson	1	Ttest_pvalue	Coefficient_of_eigenassay	SVD_pCMs_only3CT	NoPrepr	SVD	548	RCT-Tx10_T200	N	Kept components	RCT
Drug	T200_RCT	RCT	Cell_line.Tx10_T200	Plate.99	CHD7	0.15	1.36183862634837	pearson	1	Ttest_pvalue	Coefficient_of_eigenassay	SVD_pCMs_only3CT	NoPrepr	SVD	310	RCT-Tx10_T200	N	Kept components	RCT
Drug	T200_RCT	RCT	Cell_line.Tx10_T200	Plate.99	CHD8	0.15	0.247798651746499	pearson	1	Ttest_pvalue	Coefficient_of_eigenassay	SVD_pCMs_only3CT	NoPrepr	SVD	6562	RCT-Tx10_T200	N	Kept components	RCT
Drug	T200_RCT	RCT	Cell_line.Tx10_T200	Plate.99	CHD9	0.15	1.48726854522492	pearson	1	Ttest_pvalue	Coefficient_of_eigenassay	SVD_pCMs_only3CT	NoPrepr	SVD	240	RCT-Tx10_T200	N	Kept components	RCT
Drug	T200_RCT	RCT	Cell_line.Tx10_T200	Plate.99	CHDH	0.15	0.17534560081897	pearson	1	Ttest_pvalue	Coefficient_of_eigenassay	SVD_pCMs_only3CT	NoPrepr	SVD	8182	RCT-Tx10_T200	N	Kept components	RCT
Drug	T200_RCT	RCT	Cell_line.Tx10_T200	Plate.99	CHEK1	0.15	0.0382468405594171	pearson	1	Ttest_pvalue	Coefficient_of_eigenassay	SVD_pCMs_only3CT	NoPrepr	SVD	12653	RCT-Tx10_T200	N	Kept components	RCT
Drug	T200_RCT	RCT	Cell_line.Tx10_T200	Plate.99	CHEK2	0.15	-0.200078426337756	pearson	1	Ttest_pvalue	Coefficient_of_eigenassay	SVD_pCMs_only3CT	NoPrepr	SVD	7583	RCT-Tx10_T200	N	Kept components	RCT
Drug	T200_RCT	RCT	Cell_line.Tx10_T200	Plate.99	CHERP	0.15	0.128052615178338	pearson	1	Ttest_pvalue	Coefficient_of_eigenassay	SVD_pCMs_only3CT	NoPrepr	SVD	9476	RCT-Tx10_T200	N	Kept components	RCT
Drug	T200_RCT	RCT	Cell_line.Tx10_T200	Plate.99	CHFR	0.15	0.0704377566650006	pearson	1	Ttest_pvalue	Coefficient_of_eigenassay	SVD_pCMs_only3CT	NoPrepr	SVD	11311	RCT-Tx10_T200	N	Kept components	RCT
Drug	T200_RCT	RCT	Cell_line.Tx10_T200	Plate.99	CHGB	0.15	0.093885014794988	pearson	1	Ttest_pvalue	Coefficient_of_eigenassay	SVD_pCMs_only3CT	NoPrepr	SVD	10537	RCT-Tx10_T200	N	Kept components	RCT
Drug	T200_RCT	RCT	Cell_line.Tx10_T200	Plate.99	CHI3L1	0.15	-0.112652642082839	pearson	1	Ttest_pvalue	Coefficient_of_eigenassay	SVD_pCMs_only3CT	NoPrepr	SVD	9941	RCT-Tx10_T200	N	Kept components	RCT
Drug	T200_RCT	RCT	Cell_line.Tx10_T200	Plate.99	CHIC1	0.15	-0.0198480824722285	pearson	1	Ttest_pvalue	Coefficient_of_eigenassay	SVD_pCMs_only3CT	NoPrepr	SVD	13624	RCT-Tx10_T200	N	Kept components	RCT
Drug	T200_RCT	RCT	Cell_line.Tx10_T200	Plate.99	CHIC2	0.15	0.0456252163216163	pearson	1	Ttest_pvalue	Coefficient_of_eigenassay	SVD_pCMs_only3CT	NoPrepr	SVD	12321	RCT-Tx10_T200	N	Kept components	RCT
Drug	T200_RCT	RCT	Cell_line.Tx10_T200	Plate.99	CHID1	0.15	-0.737778099208269	pearson	1	Ttest_pvalue	Coefficient_of_eigenassay	SVD_pCMs_only3CT	NoPrepr	SVD	1394	RCT-Tx10_T200	N	Kept components	RCT
Drug	T200_RCT	RCT	Cell_line.Tx10_T200	Plate.99	CHKA	0.15	0.327560266667884	pearson	1	Ttest_pvalue	Coefficient_of_eigenassay	SVD_pCMs_only3CT	NoPrepr	SVD	5208	RCT-Tx10_T200	N	Kept components	RCT
Drug	T200_RCT	RCT	Cell_line.Tx10_T200	Plate.99	CHM	0.15	0.353316648977556	pearson	1	Ttest_pvalue	Coefficient_of_eigenassay	SVD_pCMs_only3CT	NoPrepr	SVD	4835	RCT-Tx10_T200	N	Kept components	RCT
Drug	T200_RCT	RCT	Cell_line.Tx10_T200	Plate.99	CHML	0.15	0.747239835111247	pearson	1	Ttest_pvalue	Coefficient_of_eigenassay	SVD_pCMs_only3CT	NoPrepr	SVD	1344	RCT-Tx10_T200	N	Kept components	RCT
Drug	T200_RCT	RCT	Cell_line.Tx10_T200	Plate.99	CHMP1A	0.15	-0.451720078996537	pearson	1	Ttest_pvalue	Coefficient_of_eigenassay	SVD_pCMs_only3CT	NoPrepr	SVD	3523	RCT-Tx10_T200	N	Kept components	RCT
Drug	T200_RCT	RCT	Cell_line.Tx10_T200	Plate.99	CHMP1B	0.15	-0.00160948372793011	pearson	1	Ttest_pvalue	Coefficient_of_eigenassay	SVD_pCMs_only3CT	NoPrepr	SVD	15080	RCT-Tx10_T200	N	Kept components	RCT
Drug	T200_RCT	RCT	Cell_line.Tx10_T200	Plate.99	CHMP2A	0.15	-0.512514700027629	pearson	1	Ttest_pvalue	Coefficient_of_eigenassay	SVD_pCMs_only3CT	NoPrepr	SVD	2875	RCT-Tx10_T200	N	Kept components	RCT
Drug	T200_RCT	RCT	Cell_line.Tx10_T200	Plate.99	CHMP2B	0.15	-0.209003403812683	pearson	1	Ttest_pvalue	Coefficient_of_eigenassay	SVD_pCMs_only3CT	NoPrepr	SVD	7378	RCT-Tx10_T200	N	Kept components	RCT
Drug	T200_RCT	RCT	Cell_line.Tx10_T200	Plate.99	CHMP3	0.15	0.0681230443609414	pearson	1	Ttest_pvalue	Coefficient_of_eigenassay	SVD_pCMs_only3CT	NoPrepr	SVD	11417	RCT-Tx10_T200	N	Kept components	RCT
Drug	T200_RCT	RCT	Cell_line.Tx10_T200	Plate.99	CHMP4A	0.15	-0.478841552250733	pearson	1	Ttest_pvalue	Coefficient_of_eigenassay	SVD_pCMs_only3CT	NoPrepr	SVD	3206	RCT-Tx10_T200	N	Kept components	RCT
Drug	T200_RCT	RCT	Cell_line.Tx10_T200	Plate.99	CHMP4B	0.15	-0.481597956862216	pearson	1	Ttest_pvalue	Coefficient_of_eigenassay	SVD_pCMs_only3CT	NoPrepr	SVD	3183	RCT-Tx10_T200	N	Kept components	RCT
Drug	T200_RCT	RCT	Cell_line.Tx10_T200	Plate.99	CHMP4C	0.15	-0.459893989638697	pearson	1	Ttest_pvalue	Coefficient_of_eigenassay	SVD_pCMs_only3CT	NoPrepr	SVD	3429	RCT-Tx10_T200	N	Kept components	RCT
Drug	T200_RCT	RCT	Cell_line.Tx10_T200	Plate.99	CHMP5	0.15	-0.00888318672959411	pearson	1	Ttest_pvalue	Coefficient_of_eigenassay	SVD_pCMs_only3CT	NoPrepr	SVD	14382	RCT-Tx10_T200	N	Kept components	RCT
Drug	T200_RCT	RCT	Cell_line.Tx10_T200	Plate.99	CHMP6	0.15	-0.564973426123002	pearson	1	Ttest_pvalue	Coefficient_of_eigenassay	SVD_pCMs_only3CT	NoPrepr	SVD	2433	RCT-Tx10_T200	N	Kept components	RCT
Drug	T200_RCT	RCT	Cell_line.Tx10_T200	Plate.99	CHMP7	0.15	-0.132833895463639	pearson	1	Ttest_pvalue	Coefficient_of_eigenassay	SVD_pCMs_only3CT	NoPrepr	SVD	9348	RCT-Tx10_T200	N	Kept components	RCT
Drug	T200_RCT	RCT	Cell_line.Tx10_T200	Plate.99	CHN1	0.15	0.177465316663671	pearson	1	Ttest_pvalue	Coefficient_of_eigenassay	SVD_pCMs_only3CT	NoPrepr	SVD	8139	RCT-Tx10_T200	N	Kept components	RCT
Drug	T200_RCT	RCT	Cell_line.Tx10_T200	Plate.99	CHN2	0.15	0.235330607090778	pearson	1	Ttest_pvalue	Coefficient_of_eigenassay	SVD_pCMs_only3CT	NoPrepr	SVD	6832	RCT-Tx10_T200	N	Kept components	RCT
Drug	T200_RCT	RCT	Cell_line.Tx10_T200	Plate.99	CHODL	0.15	-0.00709164228947116	pearson	1	Ttest_pvalue	Coefficient_of_eigenassay	SVD_pCMs_only3CT	NoPrepr	SVD	14540	RCT-Tx10_T200	N	Kept components	RCT
Drug	T200_RCT	RCT	Cell_line.Tx10_T200	Plate.99	CHORDC1	0.15	0.267317904287952	pearson	1	Ttest_pvalue	Coefficient_of_eigenassay	SVD_pCMs_only3CT	NoPrepr	SVD	6192	RCT-Tx10_T200	N	Kept components	RCT
Drug	T200_RCT	RCT	Cell_line.Tx10_T200	Plate.99	CHP1	0.15	-0.205488941176007	pearson	1	Ttest_pvalue	Coefficient_of_eigenassay	SVD_pCMs_only3CT	NoPrepr	SVD	7453	RCT-Tx10_T200	N	Kept components	RCT
Drug	T200_RCT	RCT	Cell_line.Tx10_T200	Plate.99	CHPF	0.15	-0.607660218088076	pearson	1	Ttest_pvalue	Coefficient_of_eigenassay	SVD_pCMs_only3CT	NoPrepr	SVD	2129	RCT-Tx10_T200	N	Kept components	RCT
Drug	T200_RCT	RCT	Cell_line.Tx10_T200	Plate.99	CHPF2	0.15	-0.529678059773569	pearson	1	Ttest_pvalue	Coefficient_of_eigenassay	SVD_pCMs_only3CT	NoPrepr	SVD	2723	RCT-Tx10_T200	N	Kept components	RCT
Drug	T200_RCT	RCT	Cell_line.Tx10_T200	Plate.99	CHPT1	0.15	0.109410870247866	pearson	1	Ttest_pvalue	Coefficient_of_eigenassay	SVD_pCMs_only3CT	NoPrepr	SVD	10051	RCT-Tx10_T200	N	Kept components	RCT
Drug	T200_RCT	RCT	Cell_line.Tx10_T200	Plate.99	CHRAC1	0.15	-0.262223790740773	pearson	1	Ttest_pvalue	Coefficient_of_eigenassay	SVD_pCMs_only3CT	NoPrepr	SVD	6297	RCT-Tx10_T200	N	Kept components	RCT
Drug	T200_RCT	RCT	Cell_line.Tx10_T200	Plate.99	CHRD	0.15	-0.368363210896235	pearson	1	Ttest_pvalue	Coefficient_of_eigenassay	SVD_pCMs_only3CT	NoPrepr	SVD	4594	RCT-Tx10_T200	N	Kept components	RCT
Drug	T200_RCT	RCT	Cell_line.Tx10_T200	Plate.99	CHRDL1	0.15	-0.0632996993810773	pearson	1	Ttest_pvalue	Coefficient_of_eigenassay	SVD_pCMs_only3CT	NoPrepr	SVD	11610	RCT-Tx10_T200	N	Kept components	RCT
Drug	T200_RCT	RCT	Cell_line.Tx10_T200	Plate.99	CHRDL2	0.15	0.0200915422840599	pearson	1	Ttest_pvalue	Coefficient_of_eigenassay	SVD_pCMs_only3CT	NoPrepr	SVD	13607	RCT-Tx10_T200	N	Kept components	RCT
Drug	T200_RCT	RCT	Cell_line.Tx10_T200	Plate.99	CHRFAM7A	0.15	0.000821023626761477	pearson	1	Ttest_pvalue	Coefficient_of_eigenassay	SVD_pCMs_only3CT	NoPrepr	SVD	15186	RCT-Tx10_T200	N	Kept components	RCT
Drug	T200_RCT	RCT	Cell_line.Tx10_T200	Plate.99	CHRM2	0.15	-0.153540840865359	pearson	1	Ttest_pvalue	Coefficient_of_eigenassay	SVD_pCMs_only3CT	NoPrepr	SVD	8732	RCT-Tx10_T200	N	Kept components	RCT
Drug	T200_RCT	RCT	Cell_line.Tx10_T200	Plate.99	CHRM3	0.15	0.0503013651018108	pearson	1	Ttest_pvalue	Coefficient_of_eigenassay	SVD_pCMs_only3CT	NoPrepr	SVD	12129	RCT-Tx10_T200	N	Kept components	RCT
Drug	T200_RCT	RCT	Cell_line.Tx10_T200	Plate.99	CHRM4	0.15	-0.138019254026053	pearson	1	Ttest_pvalue	Coefficient_of_eigenassay	SVD_pCMs_only3CT	NoPrepr	SVD	9191	RCT-Tx10_T200	N	Kept components	RCT
Drug	T200_RCT	RCT	Cell_line.Tx10_T200	Plate.99	CHRM5	0.15	-0.00196957405940584	pearson	1	Ttest_pvalue	Coefficient_of_eigenassay	SVD_pCMs_only3CT	NoPrepr	SVD	15037	RCT-Tx10_T200	N	Kept components	RCT
Drug	T200_RCT	RCT	Cell_line.Tx10_T200	Plate.99	CHRNA1	0.15	0.00152875286750524	pearson	1	Ttest_pvalue	Coefficient_of_eigenassay	SVD_pCMs_only3CT	NoPrepr	SVD	15093	RCT-Tx10_T200	N	Kept components	RCT
Drug	T200_RCT	RCT	Cell_line.Tx10_T200	Plate.99	CHRNA10	0.15	-0.0263713350153405	pearson	1	Ttest_pvalue	Coefficient_of_eigenassay	SVD_pCMs_only3CT	NoPrepr	SVD	13239	RCT-Tx10_T200	N	Kept components	RCT
Drug	T200_RCT	RCT	Cell_line.Tx10_T200	Plate.99	CHRNA3	0.15	-0.17032431675558	pearson	1	Ttest_pvalue	Coefficient_of_eigenassay	SVD_pCMs_only3CT	NoPrepr	SVD	8300	RCT-Tx10_T200	N	Kept components	RCT
Drug	T200_RCT	RCT	Cell_line.Tx10_T200	Plate.99	CHRNA4	0.15	0.0637831130976118	pearson	1	Ttest_pvalue	Coefficient_of_eigenassay	SVD_pCMs_only3CT	NoPrepr	SVD	11586	RCT-Tx10_T200	N	Kept components	RCT
Drug	T200_RCT	RCT	Cell_line.Tx10_T200	Plate.99	CHRNA5	0.15	-0.227793899085717	pearson	1	Ttest_pvalue	Coefficient_of_eigenassay	SVD_pCMs_only3CT	NoPrepr	SVD	6990	RCT-Tx10_T200	N	Kept components	RCT
Drug	T200_RCT	RCT	Cell_line.Tx10_T200	Plate.99	CHRNB1	0.15	-0.35451557868483	pearson	1	Ttest_pvalue	Coefficient_of_eigenassay	SVD_pCMs_only3CT	NoPrepr	SVD	4813	RCT-Tx10_T200	N	Kept components	RCT
Drug	T200_RCT	RCT	Cell_line.Tx10_T200	Plate.99	CHRNB2	0.15	0.0592761200993618	pearson	1	Ttest_pvalue	Coefficient_of_eigenassay	SVD_pCMs_only3CT	NoPrepr	SVD	11762	RCT-Tx10_T200	N	Kept components	RCT
Drug	T200_RCT	RCT	Cell_line.Tx10_T200	Plate.99	CHRNB4	0.15	-0.14286679060044	pearson	1	Ttest_pvalue	Coefficient_of_eigenassay	SVD_pCMs_only3CT	NoPrepr	SVD	9059	RCT-Tx10_T200	N	Kept components	RCT
Drug	T200_RCT	RCT	Cell_line.Tx10_T200	Plate.99	CHRND	0.15	0.0137084356523606	pearson	1	Ttest_pvalue	Coefficient_of_eigenassay	SVD_pCMs_only3CT	NoPrepr	SVD	14061	RCT-Tx10_T200	N	Kept components	RCT
Drug	T200_RCT	RCT	Cell_line.Tx10_T200	Plate.99	CHRNE	0.15	0.145034975432306	pearson	1	Ttest_pvalue	Coefficient_of_eigenassay	SVD_pCMs_only3CT	NoPrepr	SVD	8992	RCT-Tx10_T200	N	Kept components	RCT
Drug	T200_RCT	RCT	Cell_line.Tx10_T200	Plate.99	CHRNG	0.15	-0.0190646238206155	pearson	1	Ttest_pvalue	Coefficient_of_eigenassay	SVD_pCMs_only3CT	NoPrepr	SVD	13672	RCT-Tx10_T200	N	Kept components	RCT
Drug	T200_RCT	RCT	Cell_line.Tx10_T200	Plate.99	CHST1	0.15	0.00359626252311759	pearson	1	Ttest_pvalue	Coefficient_of_eigenassay	SVD_pCMs_only3CT	NoPrepr	SVD	14865	RCT-Tx10_T200	N	Kept components	RCT
Drug	T200_RCT	RCT	Cell_line.Tx10_T200	Plate.99	CHST10	0.15	-0.242698115600995	pearson	1	Ttest_pvalue	Coefficient_of_eigenassay	SVD_pCMs_only3CT	NoPrepr	SVD	6667	RCT-Tx10_T200	N	Kept components	RCT
Drug	T200_RCT	RCT	Cell_line.Tx10_T200	Plate.99	CHST11	0.15	-0.106835594277992	pearson	1	Ttest_pvalue	Coefficient_of_eigenassay	SVD_pCMs_only3CT	NoPrepr	SVD	10130	RCT-Tx10_T200	N	Kept components	RCT
Drug	T200_RCT	RCT	Cell_line.Tx10_T200	Plate.99	CHST12	0.15	-0.483992321803752	pearson	1	Ttest_pvalue	Coefficient_of_eigenassay	SVD_pCMs_only3CT	NoPrepr	SVD	3152	RCT-Tx10_T200	N	Kept components	RCT
Drug	T200_RCT	RCT	Cell_line.Tx10_T200	Plate.99	CHST13	0.15	0.0256111801200388	pearson	1	Ttest_pvalue	Coefficient_of_eigenassay	SVD_pCMs_only3CT	NoPrepr	SVD	13277	RCT-Tx10_T200	N	Kept components	RCT
Drug	T200_RCT	RCT	Cell_line.Tx10_T200	Plate.99	CHST14	0.15	-0.736150694270027	pearson	1	Ttest_pvalue	Coefficient_of_eigenassay	SVD_pCMs_only3CT	NoPrepr	SVD	1401	RCT-Tx10_T200	N	Kept components	RCT
Drug	T200_RCT	RCT	Cell_line.Tx10_T200	Plate.99	CHST15	0.15	0.0713852490955754	pearson	1	Ttest_pvalue	Coefficient_of_eigenassay	SVD_pCMs_only3CT	NoPrepr	SVD	11281	RCT-Tx10_T200	N	Kept components	RCT
Drug	T200_RCT	RCT	Cell_line.Tx10_T200	Plate.99	CHST2	0.15	-0.125592075250909	pearson	1	Ttest_pvalue	Coefficient_of_eigenassay	SVD_pCMs_only3CT	NoPrepr	SVD	9552	RCT-Tx10_T200	N	Kept components	RCT
Drug	T200_RCT	RCT	Cell_line.Tx10_T200	Plate.99	CHST3	0.15	-0.425633008560112	pearson	1	Ttest_pvalue	Coefficient_of_eigenassay	SVD_pCMs_only3CT	NoPrepr	SVD	3816	RCT-Tx10_T200	N	Kept components	RCT
Drug	T200_RCT	RCT	Cell_line.Tx10_T200	Plate.99	CHST4	0.15	0.0295993637085638	pearson	1	Ttest_pvalue	Coefficient_of_eigenassay	SVD_pCMs_only3CT	NoPrepr	SVD	13068	RCT-Tx10_T200	N	Kept components	RCT
Drug	T200_RCT	RCT	Cell_line.Tx10_T200	Plate.99	CHST5	0.15	-0.172046297892977	pearson	1	Ttest_pvalue	Coefficient_of_eigenassay	SVD_pCMs_only3CT	NoPrepr	SVD	8266	RCT-Tx10_T200	N	Kept components	RCT
Drug	T200_RCT	RCT	Cell_line.Tx10_T200	Plate.99	CHST6	0.15	0.00778509040639287	pearson	1	Ttest_pvalue	Coefficient_of_eigenassay	SVD_pCMs_only3CT	NoPrepr	SVD	14474	RCT-Tx10_T200	N	Kept components	RCT
Drug	T200_RCT	RCT	Cell_line.Tx10_T200	Plate.99	CHST7	0.15	-0.693609904872015	pearson	1	Ttest_pvalue	Coefficient_of_eigenassay	SVD_pCMs_only3CT	NoPrepr	SVD	1598	RCT-Tx10_T200	N	Kept components	RCT
Drug	T200_RCT	RCT	Cell_line.Tx10_T200	Plate.99	CHST8	0.15	-0.107047725907186	pearson	1	Ttest_pvalue	Coefficient_of_eigenassay	SVD_pCMs_only3CT	NoPrepr	SVD	10120	RCT-Tx10_T200	N	Kept components	RCT
Drug	T200_RCT	RCT	Cell_line.Tx10_T200	Plate.99	CHST9	0.15	0.00625376252562338	pearson	1	Ttest_pvalue	Coefficient_of_eigenassay	SVD_pCMs_only3CT	NoPrepr	SVD	14618	RCT-Tx10_T200	N	Kept components	RCT
Drug	T200_RCT	RCT	Cell_line.Tx10_T200	Plate.99	CHSY1	0.15	0.48755588275502	pearson	1	Ttest_pvalue	Coefficient_of_eigenassay	SVD_pCMs_only3CT	NoPrepr	SVD	3107	RCT-Tx10_T200	N	Kept components	RCT
Drug	T200_RCT	RCT	Cell_line.Tx10_T200	Plate.99	CHSY3	0.15	0.666643579957244	pearson	1	Ttest_pvalue	Coefficient_of_eigenassay	SVD_pCMs_only3CT	NoPrepr	SVD	1733	RCT-Tx10_T200	N	Kept components	RCT
Drug	T200_RCT	RCT	Cell_line.Tx10_T200	Plate.99	CHTF18	0.15	-0.0523814155627367	pearson	1	Ttest_pvalue	Coefficient_of_eigenassay	SVD_pCMs_only3CT	NoPrepr	SVD	12038	RCT-Tx10_T200	N	Kept components	RCT
Drug	T200_RCT	RCT	Cell_line.Tx10_T200	Plate.99	CHTF8	0.15	-0.0375607459369791	pearson	1	Ttest_pvalue	Coefficient_of_eigenassay	SVD_pCMs_only3CT	NoPrepr	SVD	12678	RCT-Tx10_T200	N	Kept components	RCT
Drug	T200_RCT	RCT	Cell_line.Tx10_T200	Plate.99	CHTOP	0.15	-0.368675568578395	pearson	1	Ttest_pvalue	Coefficient_of_eigenassay	SVD_pCMs_only3CT	NoPrepr	SVD	4587	RCT-Tx10_T200	N	Kept components	RCT
Drug	T200_RCT	RCT	Cell_line.Tx10_T200	Plate.99	CHUK	0.15	0.165977452014469	pearson	1	Ttest_pvalue	Coefficient_of_eigenassay	SVD_pCMs_only3CT	NoPrepr	SVD	8406	RCT-Tx10_T200	N	Kept components	RCT
Drug	T200_RCT	RCT	Cell_line.Tx10_T200	Plate.99	CHURC1	0.15	-0.105070619338525	pearson	1	Ttest_pvalue	Coefficient_of_eigenassay	SVD_pCMs_only3CT	NoPrepr	SVD	10179	RCT-Tx10_T200	N	Kept components	RCT
Drug	T200_RCT	RCT	Cell_line.Tx10_T200	Plate.99	CIAO1	0.15	-0.175301061297078	pearson	1	Ttest_pvalue	Coefficient_of_eigenassay	SVD_pCMs_only3CT	NoPrepr	SVD	8184	RCT-Tx10_T200	N	Kept components	RCT
Drug	T200_RCT	RCT	Cell_line.Tx10_T200	Plate.99	CIAO2A	0.15	0.0747524950656034	pearson	1	Ttest_pvalue	Coefficient_of_eigenassay	SVD_pCMs_only3CT	NoPrepr	SVD	11163	RCT-Tx10_T200	N	Kept components	RCT
Drug	T200_RCT	RCT	Cell_line.Tx10_T200	Plate.99	CIAO2B	0.15	-0.669128980839237	pearson	1	Ttest_pvalue	Coefficient_of_eigenassay	SVD_pCMs_only3CT	NoPrepr	SVD	1721	RCT-Tx10_T200	N	Kept components	RCT
Drug	T200_RCT	RCT	Cell_line.Tx10_T200	Plate.99	CIAO3	0.15	-0.254281981449519	pearson	1	Ttest_pvalue	Coefficient_of_eigenassay	SVD_pCMs_only3CT	NoPrepr	SVD	6450	RCT-Tx10_T200	N	Kept components	RCT
Drug	T200_RCT	RCT	Cell_line.Tx10_T200	Plate.99	CIAPIN1	0.15	-0.673445660385505	pearson	1	Ttest_pvalue	Coefficient_of_eigenassay	SVD_pCMs_only3CT	NoPrepr	SVD	1694	RCT-Tx10_T200	N	Kept components	RCT
Drug	T200_RCT	RCT	Cell_line.Tx10_T200	Plate.99	CIART	0.15	-0.056579286568149	pearson	1	Ttest_pvalue	Coefficient_of_eigenassay	SVD_pCMs_only3CT	NoPrepr	SVD	11860	RCT-Tx10_T200	N	Kept components	RCT
Drug	T200_RCT	RCT	Cell_line.Tx10_T200	Plate.99	CIB1	0.15	-0.745868664649466	pearson	1	Ttest_pvalue	Coefficient_of_eigenassay	SVD_pCMs_only3CT	NoPrepr	SVD	1351	RCT-Tx10_T200	N	Kept components	RCT
Drug	T200_RCT	RCT	Cell_line.Tx10_T200	Plate.99	CIB2	0.15	-1.04754467257122	pearson	1	Ttest_pvalue	Coefficient_of_eigenassay	SVD_pCMs_only3CT	NoPrepr	SVD	597	RCT-Tx10_T200	N	Kept components	RCT
Drug	T200_RCT	RCT	Cell_line.Tx10_T200	Plate.99	CIB4	0.15	0.0237524597150178	pearson	1	Ttest_pvalue	Coefficient_of_eigenassay	SVD_pCMs_only3CT	NoPrepr	SVD	13385	RCT-Tx10_T200	N	Kept components	RCT
Drug	T200_RCT	RCT	Cell_line.Tx10_T200	Plate.99	CIC	0.15	0.0444965089470322	pearson	1	Ttest_pvalue	Coefficient_of_eigenassay	SVD_pCMs_only3CT	NoPrepr	SVD	12367	RCT-Tx10_T200	N	Kept components	RCT
Drug	T200_RCT	RCT	Cell_line.Tx10_T200	Plate.99	CIDEB	0.15	0.568522572010753	pearson	1	Ttest_pvalue	Coefficient_of_eigenassay	SVD_pCMs_only3CT	NoPrepr	SVD	2408	RCT-Tx10_T200	N	Kept components	RCT
Drug	T200_RCT	RCT	Cell_line.Tx10_T200	Plate.99	CIITA	0.15	-0.0190863557168878	pearson	1	Ttest_pvalue	Coefficient_of_eigenassay	SVD_pCMs_only3CT	NoPrepr	SVD	13669	RCT-Tx10_T200	N	Kept components	RCT
Drug	T200_RCT	RCT	Cell_line.Tx10_T200	Plate.99	CILP	0.15	0.00813295406193509	pearson	1	Ttest_pvalue	Coefficient_of_eigenassay	SVD_pCMs_only3CT	NoPrepr	SVD	14431	RCT-Tx10_T200	N	Kept components	RCT
Drug	T200_RCT	RCT	Cell_line.Tx10_T200	Plate.99	CILP2	0.15	-0.301424611828408	pearson	1	Ttest_pvalue	Coefficient_of_eigenassay	SVD_pCMs_only3CT	NoPrepr	SVD	5588	RCT-Tx10_T200	N	Kept components	RCT
Drug	T200_RCT	RCT	Cell_line.Tx10_T200	Plate.99	CINP	0.15	-0.295973524284071	pearson	1	Ttest_pvalue	Coefficient_of_eigenassay	SVD_pCMs_only3CT	NoPrepr	SVD	5687	RCT-Tx10_T200	N	Kept components	RCT
Drug	T200_RCT	RCT	Cell_line.Tx10_T200	Plate.99	CIP2A	0.15	0.119119789738287	pearson	1	Ttest_pvalue	Coefficient_of_eigenassay	SVD_pCMs_only3CT	NoPrepr	SVD	9751	RCT-Tx10_T200	N	Kept components	RCT
Drug	T200_RCT	RCT	Cell_line.Tx10_T200	Plate.99	CIPC	0.15	0.103589891730648	pearson	1	Ttest_pvalue	Coefficient_of_eigenassay	SVD_pCMs_only3CT	NoPrepr	SVD	10223	RCT-Tx10_T200	N	Kept components	RCT
Drug	T200_RCT	RCT	Cell_line.Tx10_T200	Plate.99	CIR1	0.15	0.71882316978777	pearson	1	Ttest_pvalue	Coefficient_of_eigenassay	SVD_pCMs_only3CT	NoPrepr	SVD	1479	RCT-Tx10_T200	N	Kept components	RCT
Drug	T200_RCT	RCT	Cell_line.Tx10_T200	Plate.99	CIRBP	0.15	-0.159080546152422	pearson	1	Ttest_pvalue	Coefficient_of_eigenassay	SVD_pCMs_only3CT	NoPrepr	SVD	8582	RCT-Tx10_T200	N	Kept components	RCT
Drug	T200_RCT	RCT	Cell_line.Tx10_T200	Plate.99	CISD1	0.15	-0.638377842750917	pearson	1	Ttest_pvalue	Coefficient_of_eigenassay	SVD_pCMs_only3CT	NoPrepr	SVD	1917	RCT-Tx10_T200	N	Kept components	RCT
Drug	T200_RCT	RCT	Cell_line.Tx10_T200	Plate.99	CISD2	0.15	-0.430340460404087	pearson	1	Ttest_pvalue	Coefficient_of_eigenassay	SVD_pCMs_only3CT	NoPrepr	SVD	3766	RCT-Tx10_T200	N	Kept components	RCT
Drug	T200_RCT	RCT	Cell_line.Tx10_T200	Plate.99	CISH	0.15	-0.317126126611309	pearson	1	Ttest_pvalue	Coefficient_of_eigenassay	SVD_pCMs_only3CT	NoPrepr	SVD	5341	RCT-Tx10_T200	N	Kept components	RCT
Drug	T200_RCT	RCT	Cell_line.Tx10_T200	Plate.99	CIT	0.15	0.228498214290915	pearson	1	Ttest_pvalue	Coefficient_of_eigenassay	SVD_pCMs_only3CT	NoPrepr	SVD	6980	RCT-Tx10_T200	N	Kept components	RCT
Drug	T200_RCT	RCT	Cell_line.Tx10_T200	Plate.99	CITED1	0.15	-0.797641115450092	pearson	1	Ttest_pvalue	Coefficient_of_eigenassay	SVD_pCMs_only3CT	NoPrepr	SVD	1162	RCT-Tx10_T200	N	Kept components	RCT
Drug	T200_RCT	RCT	Cell_line.Tx10_T200	Plate.99	CITED2	0.15	0.0590170636354632	pearson	1	Ttest_pvalue	Coefficient_of_eigenassay	SVD_pCMs_only3CT	NoPrepr	SVD	11771	RCT-Tx10_T200	N	Kept components	RCT
Drug	T200_RCT	RCT	Cell_line.Tx10_T200	Plate.99	CITED4	0.15	-0.279708860953044	pearson	1	Ttest_pvalue	Coefficient_of_eigenassay	SVD_pCMs_only3CT	NoPrepr	SVD	5994	RCT-Tx10_T200	N	Kept components	RCT
Drug	T200_RCT	RCT	Cell_line.Tx10_T200	Plate.99	CIZ1	0.15	-0.187566758930928	pearson	1	Ttest_pvalue	Coefficient_of_eigenassay	SVD_pCMs_only3CT	NoPrepr	SVD	7899	RCT-Tx10_T200	N	Kept components	RCT
Drug	T200_RCT	RCT	Cell_line.Tx10_T200	Plate.99	CKAP2	0.15	-0.0513420830931709	pearson	1	Ttest_pvalue	Coefficient_of_eigenassay	SVD_pCMs_only3CT	NoPrepr	SVD	12086	RCT-Tx10_T200	N	Kept components	RCT
Drug	T200_RCT	RCT	Cell_line.Tx10_T200	Plate.99	CKAP2L	0.15	-0.120870276553493	pearson	1	Ttest_pvalue	Coefficient_of_eigenassay	SVD_pCMs_only3CT	NoPrepr	SVD	9709	RCT-Tx10_T200	N	Kept components	RCT
Drug	T200_RCT	RCT	Cell_line.Tx10_T200	Plate.99	CKAP4	0.15	-0.572756536877888	pearson	1	Ttest_pvalue	Coefficient_of_eigenassay	SVD_pCMs_only3CT	NoPrepr	SVD	2374	RCT-Tx10_T200	N	Kept components	RCT
Drug	T200_RCT	RCT	Cell_line.Tx10_T200	Plate.99	CKAP5	0.15	0.117310405365033	pearson	1	Ttest_pvalue	Coefficient_of_eigenassay	SVD_pCMs_only3CT	NoPrepr	SVD	9804	RCT-Tx10_T200	N	Kept components	RCT
Drug	T200_RCT	RCT	Cell_line.Tx10_T200	Plate.99	CKB	0.15	-1.18531085679579	pearson	1	Ttest_pvalue	Coefficient_of_eigenassay	SVD_pCMs_only3CT	NoPrepr	SVD	463	RCT-Tx10_T200	N	Kept components	RCT
Drug	T200_RCT	RCT	Cell_line.Tx10_T200	Plate.99	CKLF	0.15	0.140078901991158	pearson	1	Ttest_pvalue	Coefficient_of_eigenassay	SVD_pCMs_only3CT	NoPrepr	SVD	9138	RCT-Tx10_T200	N	Kept components	RCT
Drug	T200_RCT	RCT	Cell_line.Tx10_T200	Plate.99	CKM	0.15	-2.14589764764647	pearson	1	Ttest_pvalue	Coefficient_of_eigenassay	SVD_pCMs_only3CT	NoPrepr	SVD	71	RCT-Tx10_T200	N	Kept components	RCT
Drug	T200_RCT	RCT	Cell_line.Tx10_T200	Plate.99	CKMT1A	0.15	-0.0709448246482064	pearson	1	Ttest_pvalue	Coefficient_of_eigenassay	SVD_pCMs_only3CT	NoPrepr	SVD	11293	RCT-Tx10_T200	N	Kept components	RCT
Drug	T200_RCT	RCT	Cell_line.Tx10_T200	Plate.99	CKMT1B	0.15	-0.0044130673220896	pearson	1	Ttest_pvalue	Coefficient_of_eigenassay	SVD_pCMs_only3CT	NoPrepr	SVD	14790	RCT-Tx10_T200	N	Kept components	RCT
Drug	T200_RCT	RCT	Cell_line.Tx10_T200	Plate.99	CKMT2	0.15	-0.379223458875221	pearson	1	Ttest_pvalue	Coefficient_of_eigenassay	SVD_pCMs_only3CT	NoPrepr	SVD	4439	RCT-Tx10_T200	N	Kept components	RCT
Drug	T200_RCT	RCT	Cell_line.Tx10_T200	Plate.99	CKS1B	0.15	0.0438304095462021	pearson	1	Ttest_pvalue	Coefficient_of_eigenassay	SVD_pCMs_only3CT	NoPrepr	SVD	12400	RCT-Tx10_T200	N	Kept components	RCT
Drug	T200_RCT	RCT	Cell_line.Tx10_T200	Plate.99	CKS2	0.15	-0.287048474268553	pearson	1	Ttest_pvalue	Coefficient_of_eigenassay	SVD_pCMs_only3CT	NoPrepr	SVD	5847	RCT-Tx10_T200	N	Kept components	RCT
Drug	T200_RCT	RCT	Cell_line.Tx10_T200	Plate.99	CLASP1	0.15	0.399435529637164	pearson	1	Ttest_pvalue	Coefficient_of_eigenassay	SVD_pCMs_only3CT	NoPrepr	SVD	4154	RCT-Tx10_T200	N	Kept components	RCT
Drug	T200_RCT	RCT	Cell_line.Tx10_T200	Plate.99	CLASP2	0.15	0.615904662777091	pearson	1	Ttest_pvalue	Coefficient_of_eigenassay	SVD_pCMs_only3CT	NoPrepr	SVD	2076	RCT-Tx10_T200	N	Kept components	RCT
Drug	T200_RCT	RCT	Cell_line.Tx10_T200	Plate.99	CLASRP	0.15	-0.242712289653411	pearson	1	Ttest_pvalue	Coefficient_of_eigenassay	SVD_pCMs_only3CT	NoPrepr	SVD	6666	RCT-Tx10_T200	N	Kept components	RCT
Drug	T200_RCT	RCT	Cell_line.Tx10_T200	Plate.99	CLBA1	0.15	-0.251221900620838	pearson	1	Ttest_pvalue	Coefficient_of_eigenassay	SVD_pCMs_only3CT	NoPrepr	SVD	6500	RCT-Tx10_T200	N	Kept components	RCT
Drug	T200_RCT	RCT	Cell_line.Tx10_T200	Plate.99	CLCC1	0.15	0.202665364113414	pearson	1	Ttest_pvalue	Coefficient_of_eigenassay	SVD_pCMs_only3CT	NoPrepr	SVD	7524	RCT-Tx10_T200	N	Kept components	RCT
Drug	T200_RCT	RCT	Cell_line.Tx10_T200	Plate.99	CLCF1	0.15	0.104087700411886	pearson	1	Ttest_pvalue	Coefficient_of_eigenassay	SVD_pCMs_only3CT	NoPrepr	SVD	10204	RCT-Tx10_T200	N	Kept components	RCT
Drug	T200_RCT	RCT	Cell_line.Tx10_T200	Plate.99	CLCN2	0.15	-0.357470607441477	pearson	1	Ttest_pvalue	Coefficient_of_eigenassay	SVD_pCMs_only3CT	NoPrepr	SVD	4755	RCT-Tx10_T200	N	Kept components	RCT
Drug	T200_RCT	RCT	Cell_line.Tx10_T200	Plate.99	CLCN3	0.15	0.431109290856454	pearson	1	Ttest_pvalue	Coefficient_of_eigenassay	SVD_pCMs_only3CT	NoPrepr	SVD	3757	RCT-Tx10_T200	N	Kept components	RCT
Drug	T200_RCT	RCT	Cell_line.Tx10_T200	Plate.99	CLCN4	0.15	-0.159413055222273	pearson	1	Ttest_pvalue	Coefficient_of_eigenassay	SVD_pCMs_only3CT	NoPrepr	SVD	8575	RCT-Tx10_T200	N	Kept components	RCT
Drug	T200_RCT	RCT	Cell_line.Tx10_T200	Plate.99	CLCN5	0.15	-0.331529139111209	pearson	1	Ttest_pvalue	Coefficient_of_eigenassay	SVD_pCMs_only3CT	NoPrepr	SVD	5149	RCT-Tx10_T200	N	Kept components	RCT
Drug	T200_RCT	RCT	Cell_line.Tx10_T200	Plate.99	CLCN6	0.15	-0.20588207852219	pearson	1	Ttest_pvalue	Coefficient_of_eigenassay	SVD_pCMs_only3CT	NoPrepr	SVD	7442	RCT-Tx10_T200	N	Kept components	RCT
Drug	T200_RCT	RCT	Cell_line.Tx10_T200	Plate.99	CLCN7	0.15	-0.219029125729358	pearson	1	Ttest_pvalue	Coefficient_of_eigenassay	SVD_pCMs_only3CT	NoPrepr	SVD	7168	RCT-Tx10_T200	N	Kept components	RCT
Drug	T200_RCT	RCT	Cell_line.Tx10_T200	Plate.99	CLCNKA	0.15	-0.6071878451833	pearson	1	Ttest_pvalue	Coefficient_of_eigenassay	SVD_pCMs_only3CT	NoPrepr	SVD	2132	RCT-Tx10_T200	N	Kept components	RCT
Drug	T200_RCT	RCT	Cell_line.Tx10_T200	Plate.99	CLCNKB	0.15	-0.243305597989353	pearson	1	Ttest_pvalue	Coefficient_of_eigenassay	SVD_pCMs_only3CT	NoPrepr	SVD	6659	RCT-Tx10_T200	N	Kept components	RCT
Drug	T200_RCT	RCT	Cell_line.Tx10_T200	Plate.99	CLDN1	0.15	-0.593167669208128	pearson	1	Ttest_pvalue	Coefficient_of_eigenassay	SVD_pCMs_only3CT	NoPrepr	SVD	2227	RCT-Tx10_T200	N	Kept components	RCT
Drug	T200_RCT	RCT	Cell_line.Tx10_T200	Plate.99	CLDN10	0.15	-0.0082704955381572	pearson	1	Ttest_pvalue	Coefficient_of_eigenassay	SVD_pCMs_only3CT	NoPrepr	SVD	14422	RCT-Tx10_T200	N	Kept components	RCT
Drug	T200_RCT	RCT	Cell_line.Tx10_T200	Plate.99	CLDN11	0.15	0.337526612819519	pearson	1	Ttest_pvalue	Coefficient_of_eigenassay	SVD_pCMs_only3CT	NoPrepr	SVD	5053	RCT-Tx10_T200	N	Kept components	RCT
Drug	T200_RCT	RCT	Cell_line.Tx10_T200	Plate.99	CLDN12	0.15	0.0219945839497323	pearson	1	Ttest_pvalue	Coefficient_of_eigenassay	SVD_pCMs_only3CT	NoPrepr	SVD	13476	RCT-Tx10_T200	N	Kept components	RCT
Drug	T200_RCT	RCT	Cell_line.Tx10_T200	Plate.99	CLDN15	0.15	-0.165041091315666	pearson	1	Ttest_pvalue	Coefficient_of_eigenassay	SVD_pCMs_only3CT	NoPrepr	SVD	8429	RCT-Tx10_T200	N	Kept components	RCT
Drug	T200_RCT	RCT	Cell_line.Tx10_T200	Plate.99	CLDN18	0.15	0.576453476453427	pearson	1	Ttest_pvalue	Coefficient_of_eigenassay	SVD_pCMs_only3CT	NoPrepr	SVD	2335	RCT-Tx10_T200	N	Kept components	RCT
Drug	T200_RCT	RCT	Cell_line.Tx10_T200	Plate.99	CLDN19	0.15	0.00281936197999945	pearson	1	Ttest_pvalue	Coefficient_of_eigenassay	SVD_pCMs_only3CT	NoPrepr	SVD	14948	RCT-Tx10_T200	N	Kept components	RCT
Drug	T200_RCT	RCT	Cell_line.Tx10_T200	Plate.99	CLDN2	0.15	-0.0432033693874621	pearson	1	Ttest_pvalue	Coefficient_of_eigenassay	SVD_pCMs_only3CT	NoPrepr	SVD	12420	RCT-Tx10_T200	N	Kept components	RCT
Drug	T200_RCT	RCT	Cell_line.Tx10_T200	Plate.99	CLDN20	0.15	0.0913417687732125	pearson	1	Ttest_pvalue	Coefficient_of_eigenassay	SVD_pCMs_only3CT	NoPrepr	SVD	10597	RCT-Tx10_T200	N	Kept components	RCT
Drug	T200_RCT	RCT	Cell_line.Tx10_T200	Plate.99	CLDN23	0.15	-0.0270951919064554	pearson	1	Ttest_pvalue	Coefficient_of_eigenassay	SVD_pCMs_only3CT	NoPrepr	SVD	13194	RCT-Tx10_T200	N	Kept components	RCT
Drug	T200_RCT	RCT	Cell_line.Tx10_T200	Plate.99	CLDN3	0.15	-0.627521928359522	pearson	1	Ttest_pvalue	Coefficient_of_eigenassay	SVD_pCMs_only3CT	NoPrepr	SVD	1988	RCT-Tx10_T200	N	Kept components	RCT
Drug	T200_RCT	RCT	Cell_line.Tx10_T200	Plate.99	CLDN4	0.15	-0.823806738555683	pearson	1	Ttest_pvalue	Coefficient_of_eigenassay	SVD_pCMs_only3CT	NoPrepr	SVD	1093	RCT-Tx10_T200	N	Kept components	RCT
Drug	T200_RCT	RCT	Cell_line.Tx10_T200	Plate.99	CLDN5	0.15	-0.0153753990783571	pearson	1	Ttest_pvalue	Coefficient_of_eigenassay	SVD_pCMs_only3CT	NoPrepr	SVD	13947	RCT-Tx10_T200	N	Kept components	RCT
Drug	T200_RCT	RCT	Cell_line.Tx10_T200	Plate.99	CLDN6	0.15	-1.65981431339332	pearson	1	Ttest_pvalue	Coefficient_of_eigenassay	SVD_pCMs_only3CT	NoPrepr	SVD	173	RCT-Tx10_T200	N	Kept components	RCT
Drug	T200_RCT	RCT	Cell_line.Tx10_T200	Plate.99	CLDN9	0.15	-0.163449577197775	pearson	1	Ttest_pvalue	Coefficient_of_eigenassay	SVD_pCMs_only3CT	NoPrepr	SVD	8474	RCT-Tx10_T200	N	Kept components	RCT
Drug	T200_RCT	RCT	Cell_line.Tx10_T200	Plate.99	CLDND1	0.15	-0.0842487099468317	pearson	1	Ttest_pvalue	Coefficient_of_eigenassay	SVD_pCMs_only3CT	NoPrepr	SVD	10850	RCT-Tx10_T200	N	Kept components	RCT
Drug	T200_RCT	RCT	Cell_line.Tx10_T200	Plate.99	CLDND2	0.15	-0.0774061377750368	pearson	1	Ttest_pvalue	Coefficient_of_eigenassay	SVD_pCMs_only3CT	NoPrepr	SVD	11055	RCT-Tx10_T200	N	Kept components	RCT
Drug	T200_RCT	RCT	Cell_line.Tx10_T200	Plate.99	CLEC11A	0.15	-0.249304150075848	pearson	1	Ttest_pvalue	Coefficient_of_eigenassay	SVD_pCMs_only3CT	NoPrepr	SVD	6536	RCT-Tx10_T200	N	Kept components	RCT
Drug	T200_RCT	RCT	Cell_line.Tx10_T200	Plate.99	CLEC16A	0.15	-0.144214882935399	pearson	1	Ttest_pvalue	Coefficient_of_eigenassay	SVD_pCMs_only3CT	NoPrepr	SVD	9019	RCT-Tx10_T200	N	Kept components	RCT
Drug	T200_RCT	RCT	Cell_line.Tx10_T200	Plate.99	CLEC18B	0.15	-0.0238125522971247	pearson	1	Ttest_pvalue	Coefficient_of_eigenassay	SVD_pCMs_only3CT	NoPrepr	SVD	13379	RCT-Tx10_T200	N	Kept components	RCT
Drug	T200_RCT	RCT	Cell_line.Tx10_T200	Plate.99	CLEC19A	0.15	0.0509570085479565	pearson	1	Ttest_pvalue	Coefficient_of_eigenassay	SVD_pCMs_only3CT	NoPrepr	SVD	12098	RCT-Tx10_T200	N	Kept components	RCT
Drug	T200_RCT	RCT	Cell_line.Tx10_T200	Plate.99	CLEC1A	0.15	0.00113593561918227	pearson	1	Ttest_pvalue	Coefficient_of_eigenassay	SVD_pCMs_only3CT	NoPrepr	SVD	15132	RCT-Tx10_T200	N	Kept components	RCT
Drug	T200_RCT	RCT	Cell_line.Tx10_T200	Plate.99	CLEC20A	0.15	-0.00505006521880078	pearson	1	Ttest_pvalue	Coefficient_of_eigenassay	SVD_pCMs_only3CT	NoPrepr	SVD	14734	RCT-Tx10_T200	N	Kept components	RCT
Drug	T200_RCT	RCT	Cell_line.Tx10_T200	Plate.99	CLEC2A	0.15	0.338596507293562	pearson	1	Ttest_pvalue	Coefficient_of_eigenassay	SVD_pCMs_only3CT	NoPrepr	SVD	5037	RCT-Tx10_T200	N	Kept components	RCT
Drug	T200_RCT	RCT	Cell_line.Tx10_T200	Plate.99	CLEC2B	0.15	-0.00133847656565504	pearson	1	Ttest_pvalue	Coefficient_of_eigenassay	SVD_pCMs_only3CT	NoPrepr	SVD	15112	RCT-Tx10_T200	N	Kept components	RCT
Drug	T200_RCT	RCT	Cell_line.Tx10_T200	Plate.99	CLEC2D	0.15	0.651555712323758	pearson	1	Ttest_pvalue	Coefficient_of_eigenassay	SVD_pCMs_only3CT	NoPrepr	SVD	1838	RCT-Tx10_T200	N	Kept components	RCT
Drug	T200_RCT	RCT	Cell_line.Tx10_T200	Plate.99	CLEC2L	0.15	0.0188768487008862	pearson	1	Ttest_pvalue	Coefficient_of_eigenassay	SVD_pCMs_only3CT	NoPrepr	SVD	13686	RCT-Tx10_T200	N	Kept components	RCT
Drug	T200_RCT	RCT	Cell_line.Tx10_T200	Plate.99	CLEC3A	0.15	-0.00226454774464293	pearson	1	Ttest_pvalue	Coefficient_of_eigenassay	SVD_pCMs_only3CT	NoPrepr	SVD	15009	RCT-Tx10_T200	N	Kept components	RCT
Drug	T200_RCT	RCT	Cell_line.Tx10_T200	Plate.99	CLEC3B	0.15	-0.697702304319938	pearson	1	Ttest_pvalue	Coefficient_of_eigenassay	SVD_pCMs_only3CT	NoPrepr	SVD	1574	RCT-Tx10_T200	N	Kept components	RCT
Drug	T200_RCT	RCT	Cell_line.Tx10_T200	Plate.99	CLEC4A	0.15	0.950635864514977	pearson	1	Ttest_pvalue	Coefficient_of_eigenassay	SVD_pCMs_only3CT	NoPrepr	SVD	768	RCT-Tx10_T200	N	Kept components	RCT
Drug	T200_RCT	RCT	Cell_line.Tx10_T200	Plate.99	CLEC4E	0.15	0.0563159194382643	pearson	1	Ttest_pvalue	Coefficient_of_eigenassay	SVD_pCMs_only3CT	NoPrepr	SVD	11874	RCT-Tx10_T200	N	Kept components	RCT
Drug	T200_RCT	RCT	Cell_line.Tx10_T200	Plate.99	CLGN	0.15	0.788683631094085	pearson	1	Ttest_pvalue	Coefficient_of_eigenassay	SVD_pCMs_only3CT	NoPrepr	SVD	1189	RCT-Tx10_T200	N	Kept components	RCT
Drug	T200_RCT	RCT	Cell_line.Tx10_T200	Plate.99	CLHC1	0.15	1.39351335526599	pearson	1	Ttest_pvalue	Coefficient_of_eigenassay	SVD_pCMs_only3CT	NoPrepr	SVD	293	RCT-Tx10_T200	N	Kept components	RCT
Drug	T200_RCT	RCT	Cell_line.Tx10_T200	Plate.99	CLIC2	0.15	-0.00927227046369157	pearson	1	Ttest_pvalue	Coefficient_of_eigenassay	SVD_pCMs_only3CT	NoPrepr	SVD	14354	RCT-Tx10_T200	N	Kept components	RCT
Drug	T200_RCT	RCT	Cell_line.Tx10_T200	Plate.99	CLIC3	0.15	-0.0024987624938117	pearson	1	Ttest_pvalue	Coefficient_of_eigenassay	SVD_pCMs_only3CT	NoPrepr	SVD	14984	RCT-Tx10_T200	N	Kept components	RCT
Drug	T200_RCT	RCT	Cell_line.Tx10_T200	Plate.99	CLIC4	0.15	-0.133837387575008	pearson	1	Ttest_pvalue	Coefficient_of_eigenassay	SVD_pCMs_only3CT	NoPrepr	SVD	9320	RCT-Tx10_T200	N	Kept components	RCT
Drug	T200_RCT	RCT	Cell_line.Tx10_T200	Plate.99	CLIC5	0.15	-0.280051088666052	pearson	1	Ttest_pvalue	Coefficient_of_eigenassay	SVD_pCMs_only3CT	NoPrepr	SVD	5989	RCT-Tx10_T200	N	Kept components	RCT
Drug	T200_RCT	RCT	Cell_line.Tx10_T200	Plate.99	CLIC6	0.15	0.0142698736871438	pearson	1	Ttest_pvalue	Coefficient_of_eigenassay	SVD_pCMs_only3CT	NoPrepr	SVD	14029	RCT-Tx10_T200	N	Kept components	RCT
Drug	T200_RCT	RCT	Cell_line.Tx10_T200	Plate.99	CLINT1	0.15	1.85824012062303	pearson	1	Ttest_pvalue	Coefficient_of_eigenassay	SVD_pCMs_only3CT	NoPrepr	SVD	111	RCT-Tx10_T200	N	Kept components	RCT
Drug	T200_RCT	RCT	Cell_line.Tx10_T200	Plate.99	CLIP1	0.15	1.02984592392353	pearson	1	Ttest_pvalue	Coefficient_of_eigenassay	SVD_pCMs_only3CT	NoPrepr	SVD	622	RCT-Tx10_T200	N	Kept components	RCT
Drug	T200_RCT	RCT	Cell_line.Tx10_T200	Plate.99	CLIP2	0.15	-0.16332130985255	pearson	1	Ttest_pvalue	Coefficient_of_eigenassay	SVD_pCMs_only3CT	NoPrepr	SVD	8476	RCT-Tx10_T200	N	Kept components	RCT
Drug	T200_RCT	RCT	Cell_line.Tx10_T200	Plate.99	CLIP3	0.15	-0.114263766093983	pearson	1	Ttest_pvalue	Coefficient_of_eigenassay	SVD_pCMs_only3CT	NoPrepr	SVD	9892	RCT-Tx10_T200	N	Kept components	RCT
Drug	T200_RCT	RCT	Cell_line.Tx10_T200	Plate.99	CLIP4	0.15	0.291167749297117	pearson	1	Ttest_pvalue	Coefficient_of_eigenassay	SVD_pCMs_only3CT	NoPrepr	SVD	5765	RCT-Tx10_T200	N	Kept components	RCT
Drug	T200_RCT	RCT	Cell_line.Tx10_T200	Plate.99	CLK1	0.15	-0.0074098440557829	pearson	1	Ttest_pvalue	Coefficient_of_eigenassay	SVD_pCMs_only3CT	NoPrepr	SVD	14509	RCT-Tx10_T200	N	Kept components	RCT
Drug	T200_RCT	RCT	Cell_line.Tx10_T200	Plate.99	CLK2	0.15	0.0297434863283022	pearson	1	Ttest_pvalue	Coefficient_of_eigenassay	SVD_pCMs_only3CT	NoPrepr	SVD	13061	RCT-Tx10_T200	N	Kept components	RCT
Drug	T200_RCT	RCT	Cell_line.Tx10_T200	Plate.99	CLK3	0.15	-0.127438686960333	pearson	1	Ttest_pvalue	Coefficient_of_eigenassay	SVD_pCMs_only3CT	NoPrepr	SVD	9491	RCT-Tx10_T200	N	Kept components	RCT
Drug	T200_RCT	RCT	Cell_line.Tx10_T200	Plate.99	CLK4	0.15	0.180344216032812	pearson	1	Ttest_pvalue	Coefficient_of_eigenassay	SVD_pCMs_only3CT	NoPrepr	SVD	8071	RCT-Tx10_T200	N	Kept components	RCT
Drug	T200_RCT	RCT	Cell_line.Tx10_T200	Plate.99	CLMN	0.15	-0.356488184281291	pearson	1	Ttest_pvalue	Coefficient_of_eigenassay	SVD_pCMs_only3CT	NoPrepr	SVD	4771	RCT-Tx10_T200	N	Kept components	RCT
Drug	T200_RCT	RCT	Cell_line.Tx10_T200	Plate.99	CLMP	0.15	0.113299133436951	pearson	1	Ttest_pvalue	Coefficient_of_eigenassay	SVD_pCMs_only3CT	NoPrepr	SVD	9923	RCT-Tx10_T200	N	Kept components	RCT
Drug	T200_RCT	RCT	Cell_line.Tx10_T200	Plate.99	CLN3	0.15	-0.0823510477253311	pearson	1	Ttest_pvalue	Coefficient_of_eigenassay	SVD_pCMs_only3CT	NoPrepr	SVD	10909	RCT-Tx10_T200	N	Kept components	RCT
Drug	T200_RCT	RCT	Cell_line.Tx10_T200	Plate.99	CLN5	0.15	-0.167905611838313	pearson	1	Ttest_pvalue	Coefficient_of_eigenassay	SVD_pCMs_only3CT	NoPrepr	SVD	8360	RCT-Tx10_T200	N	Kept components	RCT
Drug	T200_RCT	RCT	Cell_line.Tx10_T200	Plate.99	CLN6	0.15	-0.393910909687539	pearson	1	Ttest_pvalue	Coefficient_of_eigenassay	SVD_pCMs_only3CT	NoPrepr	SVD	4235	RCT-Tx10_T200	N	Kept components	RCT
Drug	T200_RCT	RCT	Cell_line.Tx10_T200	Plate.99	CLNS1A	0.15	-0.231962978894271	pearson	1	Ttest_pvalue	Coefficient_of_eigenassay	SVD_pCMs_only3CT	NoPrepr	SVD	6902	RCT-Tx10_T200	N	Kept components	RCT
Drug	T200_RCT	RCT	Cell_line.Tx10_T200	Plate.99	CLOCK	0.15	0.155123511304731	pearson	1	Ttest_pvalue	Coefficient_of_eigenassay	SVD_pCMs_only3CT	NoPrepr	SVD	8691	RCT-Tx10_T200	N	Kept components	RCT
Drug	T200_RCT	RCT	Cell_line.Tx10_T200	Plate.99	CLP1	0.15	-0.0971518670462232	pearson	1	Ttest_pvalue	Coefficient_of_eigenassay	SVD_pCMs_only3CT	NoPrepr	SVD	10437	RCT-Tx10_T200	N	Kept components	RCT
Drug	T200_RCT	RCT	Cell_line.Tx10_T200	Plate.99	CLPB	0.15	0.0392794650725942	pearson	1	Ttest_pvalue	Coefficient_of_eigenassay	SVD_pCMs_only3CT	NoPrepr	SVD	12605	RCT-Tx10_T200	N	Kept components	RCT
Drug	T200_RCT	RCT	Cell_line.Tx10_T200	Plate.99	CLPP	0.15	-0.839665713537804	pearson	1	Ttest_pvalue	Coefficient_of_eigenassay	SVD_pCMs_only3CT	NoPrepr	SVD	1048	RCT-Tx10_T200	N	Kept components	RCT
Drug	T200_RCT	RCT	Cell_line.Tx10_T200	Plate.99	CLPTM1	0.15	-0.252848042043212	pearson	1	Ttest_pvalue	Coefficient_of_eigenassay	SVD_pCMs_only3CT	NoPrepr	SVD	6474	RCT-Tx10_T200	N	Kept components	RCT
Drug	T200_RCT	RCT	Cell_line.Tx10_T200	Plate.99	CLPTM1L	0.15	-0.536347704824623	pearson	1	Ttest_pvalue	Coefficient_of_eigenassay	SVD_pCMs_only3CT	NoPrepr	SVD	2658	RCT-Tx10_T200	N	Kept components	RCT
Drug	T200_RCT	RCT	Cell_line.Tx10_T200	Plate.99	CLPX	0.15	0.163152276971436	pearson	1	Ttest_pvalue	Coefficient_of_eigenassay	SVD_pCMs_only3CT	NoPrepr	SVD	8483	RCT-Tx10_T200	N	Kept components	RCT
Drug	T200_RCT	RCT	Cell_line.Tx10_T200	Plate.99	CLSPN	0.15	1.46901619841954	pearson	1	Ttest_pvalue	Coefficient_of_eigenassay	SVD_pCMs_only3CT	NoPrepr	SVD	248	RCT-Tx10_T200	N	Kept components	RCT
Drug	T200_RCT	RCT	Cell_line.Tx10_T200	Plate.99	CLSTN1	0.15	-0.28346917114278	pearson	1	Ttest_pvalue	Coefficient_of_eigenassay	SVD_pCMs_only3CT	NoPrepr	SVD	5921	RCT-Tx10_T200	N	Kept components	RCT
Drug	T200_RCT	RCT	Cell_line.Tx10_T200	Plate.99	CLSTN2	0.15	-0.0377598500342905	pearson	1	Ttest_pvalue	Coefficient_of_eigenassay	SVD_pCMs_only3CT	NoPrepr	SVD	12669	RCT-Tx10_T200	N	Kept components	RCT
Drug	T200_RCT	RCT	Cell_line.Tx10_T200	Plate.99	CLSTN3	0.15	-0.221740094179947	pearson	1	Ttest_pvalue	Coefficient_of_eigenassay	SVD_pCMs_only3CT	NoPrepr	SVD	7109	RCT-Tx10_T200	N	Kept components	RCT
Drug	T200_RCT	RCT	Cell_line.Tx10_T200	Plate.99	CLTA	0.15	-0.451575738326892	pearson	1	Ttest_pvalue	Coefficient_of_eigenassay	SVD_pCMs_only3CT	NoPrepr	SVD	3526	RCT-Tx10_T200	N	Kept components	RCT
Drug	T200_RCT	RCT	Cell_line.Tx10_T200	Plate.99	CLTB	0.15	-0.606760180807796	pearson	1	Ttest_pvalue	Coefficient_of_eigenassay	SVD_pCMs_only3CT	NoPrepr	SVD	2136	RCT-Tx10_T200	N	Kept components	RCT
Drug	T200_RCT	RCT	Cell_line.Tx10_T200	Plate.99	CLTC	0.15	0.045021173655093	pearson	1	Ttest_pvalue	Coefficient_of_eigenassay	SVD_pCMs_only3CT	NoPrepr	SVD	12349	RCT-Tx10_T200	N	Kept components	RCT
Drug	T200_RCT	RCT	Cell_line.Tx10_T200	Plate.99	CLTCL1	0.15	-0.148248785696065	pearson	1	Ttest_pvalue	Coefficient_of_eigenassay	SVD_pCMs_only3CT	NoPrepr	SVD	8889	RCT-Tx10_T200	N	Kept components	RCT
Drug	T200_RCT	RCT	Cell_line.Tx10_T200	Plate.99	CLTRN	0.15	0.273104358263669	pearson	1	Ttest_pvalue	Coefficient_of_eigenassay	SVD_pCMs_only3CT	NoPrepr	SVD	6099	RCT-Tx10_T200	N	Kept components	RCT
Drug	T200_RCT	RCT	Cell_line.Tx10_T200	Plate.99	CLU	0.15	-0.523278062587868	pearson	1	Ttest_pvalue	Coefficient_of_eigenassay	SVD_pCMs_only3CT	NoPrepr	SVD	2781	RCT-Tx10_T200	N	Kept components	RCT
Drug	T200_RCT	RCT	Cell_line.Tx10_T200	Plate.99	CLUAP1	0.15	0.243004350021768	pearson	1	Ttest_pvalue	Coefficient_of_eigenassay	SVD_pCMs_only3CT	NoPrepr	SVD	6663	RCT-Tx10_T200	N	Kept components	RCT
Drug	T200_RCT	RCT	Cell_line.Tx10_T200	Plate.99	CLUH	0.15	-0.058387713594793	pearson	1	Ttest_pvalue	Coefficient_of_eigenassay	SVD_pCMs_only3CT	NoPrepr	SVD	11800	RCT-Tx10_T200	N	Kept components	RCT
Drug	T200_RCT	RCT	Cell_line.Tx10_T200	Plate.99	CLUL1	0.15	0.226171050301285	pearson	1	Ttest_pvalue	Coefficient_of_eigenassay	SVD_pCMs_only3CT	NoPrepr	SVD	7029	RCT-Tx10_T200	N	Kept components	RCT
Drug	T200_RCT	RCT	Cell_line.Tx10_T200	Plate.99	CLVS2	0.15	0.703417921597521	pearson	1	Ttest_pvalue	Coefficient_of_eigenassay	SVD_pCMs_only3CT	NoPrepr	SVD	1547	RCT-Tx10_T200	N	Kept components	RCT
Drug	T200_RCT	RCT	Cell_line.Tx10_T200	Plate.99	CLYBL	0.15	0.0274077276855261	pearson	1	Ttest_pvalue	Coefficient_of_eigenassay	SVD_pCMs_only3CT	NoPrepr	SVD	13177	RCT-Tx10_T200	N	Kept components	RCT
Drug	T200_RCT	RCT	Cell_line.Tx10_T200	Plate.99	CMAS	0.15	0.441925935210153	pearson	1	Ttest_pvalue	Coefficient_of_eigenassay	SVD_pCMs_only3CT	NoPrepr	SVD	3626	RCT-Tx10_T200	N	Kept components	RCT
Drug	T200_RCT	RCT	Cell_line.Tx10_T200	Plate.99	CMBL	0.15	-0.144684670474857	pearson	1	Ttest_pvalue	Coefficient_of_eigenassay	SVD_pCMs_only3CT	NoPrepr	SVD	9005	RCT-Tx10_T200	N	Kept components	RCT
Drug	T200_RCT	RCT	Cell_line.Tx10_T200	Plate.99	CMC1	0.15	-0.280793976419356	pearson	1	Ttest_pvalue	Coefficient_of_eigenassay	SVD_pCMs_only3CT	NoPrepr	SVD	5976	RCT-Tx10_T200	N	Kept components	RCT
Drug	T200_RCT	RCT	Cell_line.Tx10_T200	Plate.99	CMC2	0.15	-0.859824181796886	pearson	1	Ttest_pvalue	Coefficient_of_eigenassay	SVD_pCMs_only3CT	NoPrepr	SVD	993	RCT-Tx10_T200	N	Kept components	RCT
Drug	T200_RCT	RCT	Cell_line.Tx10_T200	Plate.99	CMC4	0.15	-0.115422206353504	pearson	1	Ttest_pvalue	Coefficient_of_eigenassay	SVD_pCMs_only3CT	NoPrepr	SVD	9860	RCT-Tx10_T200	N	Kept components	RCT
Drug	T200_RCT	RCT	Cell_line.Tx10_T200	Plate.99	CMIP	0.15	0.0991915187674416	pearson	1	Ttest_pvalue	Coefficient_of_eigenassay	SVD_pCMs_only3CT	NoPrepr	SVD	10373	RCT-Tx10_T200	N	Kept components	RCT
Drug	T200_RCT	RCT	Cell_line.Tx10_T200	Plate.99	CMKLR1	0.15	-0.69633163647196	pearson	1	Ttest_pvalue	Coefficient_of_eigenassay	SVD_pCMs_only3CT	NoPrepr	SVD	1584	RCT-Tx10_T200	N	Kept components	RCT
Drug	T200_RCT	RCT	Cell_line.Tx10_T200	Plate.99	CMPK1	0.15	-0.0828431867557831	pearson	1	Ttest_pvalue	Coefficient_of_eigenassay	SVD_pCMs_only3CT	NoPrepr	SVD	10892	RCT-Tx10_T200	N	Kept components	RCT
Drug	T200_RCT	RCT	Cell_line.Tx10_T200	Plate.99	CMPK2	0.15	-0.00440673675431544	pearson	1	Ttest_pvalue	Coefficient_of_eigenassay	SVD_pCMs_only3CT	NoPrepr	SVD	14791	RCT-Tx10_T200	N	Kept components	RCT
Drug	T200_RCT	RCT	Cell_line.Tx10_T200	Plate.99	CMSS1	0.15	-0.57272504420026	pearson	1	Ttest_pvalue	Coefficient_of_eigenassay	SVD_pCMs_only3CT	NoPrepr	SVD	2375	RCT-Tx10_T200	N	Kept components	RCT
Drug	T200_RCT	RCT	Cell_line.Tx10_T200	Plate.99	CMTM1	0.15	-0.108347975333568	pearson	1	Ttest_pvalue	Coefficient_of_eigenassay	SVD_pCMs_only3CT	NoPrepr	SVD	10083	RCT-Tx10_T200	N	Kept components	RCT
Drug	T200_RCT	RCT	Cell_line.Tx10_T200	Plate.99	CMTM3	0.15	-0.663252102000529	pearson	1	Ttest_pvalue	Coefficient_of_eigenassay	SVD_pCMs_only3CT	NoPrepr	SVD	1762	RCT-Tx10_T200	N	Kept components	RCT
Drug	T200_RCT	RCT	Cell_line.Tx10_T200	Plate.99	CMTM4	0.15	-0.109666961495072	pearson	1	Ttest_pvalue	Coefficient_of_eigenassay	SVD_pCMs_only3CT	NoPrepr	SVD	10045	RCT-Tx10_T200	N	Kept components	RCT
Drug	T200_RCT	RCT	Cell_line.Tx10_T200	Plate.99	CMTM5	0.15	-0.161336668273498	pearson	1	Ttest_pvalue	Coefficient_of_eigenassay	SVD_pCMs_only3CT	NoPrepr	SVD	8524	RCT-Tx10_T200	N	Kept components	RCT
Drug	T200_RCT	RCT	Cell_line.Tx10_T200	Plate.99	CMTM6	0.15	-0.206464073072227	pearson	1	Ttest_pvalue	Coefficient_of_eigenassay	SVD_pCMs_only3CT	NoPrepr	SVD	7434	RCT-Tx10_T200	N	Kept components	RCT
Drug	T200_RCT	RCT	Cell_line.Tx10_T200	Plate.99	CMTM7	0.15	-0.78013591154404	pearson	1	Ttest_pvalue	Coefficient_of_eigenassay	SVD_pCMs_only3CT	NoPrepr	SVD	1217	RCT-Tx10_T200	N	Kept components	RCT
Drug	T200_RCT	RCT	Cell_line.Tx10_T200	Plate.99	CMTM8	0.15	0.091108671557903	pearson	1	Ttest_pvalue	Coefficient_of_eigenassay	SVD_pCMs_only3CT	NoPrepr	SVD	10606	RCT-Tx10_T200	N	Kept components	RCT
Drug	T200_RCT	RCT	Cell_line.Tx10_T200	Plate.99	CMTR1	0.15	-0.0269723274013738	pearson	1	Ttest_pvalue	Coefficient_of_eigenassay	SVD_pCMs_only3CT	NoPrepr	SVD	13203	RCT-Tx10_T200	N	Kept components	RCT
Drug	T200_RCT	RCT	Cell_line.Tx10_T200	Plate.99	CMTR2	0.15	0.00579591668487778	pearson	1	Ttest_pvalue	Coefficient_of_eigenassay	SVD_pCMs_only3CT	NoPrepr	SVD	14661	RCT-Tx10_T200	N	Kept components	RCT
Drug	T200_RCT	RCT	Cell_line.Tx10_T200	Plate.99	CMYA5	0.15	0.268681982262206	pearson	1	Ttest_pvalue	Coefficient_of_eigenassay	SVD_pCMs_only3CT	NoPrepr	SVD	6179	RCT-Tx10_T200	N	Kept components	RCT
Drug	T200_RCT	RCT	Cell_line.Tx10_T200	Plate.99	CNBP	0.15	0.0834563095079124	pearson	1	Ttest_pvalue	Coefficient_of_eigenassay	SVD_pCMs_only3CT	NoPrepr	SVD	10874	RCT-Tx10_T200	N	Kept components	RCT
Drug	T200_RCT	RCT	Cell_line.Tx10_T200	Plate.99	CNDP2	0.15	-0.258276853113064	pearson	1	Ttest_pvalue	Coefficient_of_eigenassay	SVD_pCMs_only3CT	NoPrepr	SVD	6362	RCT-Tx10_T200	N	Kept components	RCT
Drug	T200_RCT	RCT	Cell_line.Tx10_T200	Plate.99	CNEP1R1	0.15	0.0518150926739184	pearson	1	Ttest_pvalue	Coefficient_of_eigenassay	SVD_pCMs_only3CT	NoPrepr	SVD	12068	RCT-Tx10_T200	N	Kept components	RCT
Drug	T200_RCT	RCT	Cell_line.Tx10_T200	Plate.99	CNFN	0.15	-0.00589982236983551	pearson	1	Ttest_pvalue	Coefficient_of_eigenassay	SVD_pCMs_only3CT	NoPrepr	SVD	14654	RCT-Tx10_T200	N	Kept components	RCT
Drug	T200_RCT	RCT	Cell_line.Tx10_T200	Plate.99	CNGA1	0.15	-0.00141646762640568	pearson	1	Ttest_pvalue	Coefficient_of_eigenassay	SVD_pCMs_only3CT	NoPrepr	SVD	15104	RCT-Tx10_T200	N	Kept components	RCT
Drug	T200_RCT	RCT	Cell_line.Tx10_T200	Plate.99	CNGA3	0.15	0.0494133801828978	pearson	1	Ttest_pvalue	Coefficient_of_eigenassay	SVD_pCMs_only3CT	NoPrepr	SVD	12169	RCT-Tx10_T200	N	Kept components	RCT
Drug	T200_RCT	RCT	Cell_line.Tx10_T200	Plate.99	CNGA4	0.15	0.00100290921256043	pearson	1	Ttest_pvalue	Coefficient_of_eigenassay	SVD_pCMs_only3CT	NoPrepr	SVD	15157	RCT-Tx10_T200	N	Kept components	RCT
Drug	T200_RCT	RCT	Cell_line.Tx10_T200	Plate.99	CNGB1	0.15	0.0123673773566998	pearson	1	Ttest_pvalue	Coefficient_of_eigenassay	SVD_pCMs_only3CT	NoPrepr	SVD	14140	RCT-Tx10_T200	N	Kept components	RCT
Drug	T200_RCT	RCT	Cell_line.Tx10_T200	Plate.99	CNIH1	0.15	-0.121691237543588	pearson	1	Ttest_pvalue	Coefficient_of_eigenassay	SVD_pCMs_only3CT	NoPrepr	SVD	9683	RCT-Tx10_T200	N	Kept components	RCT
Drug	T200_RCT	RCT	Cell_line.Tx10_T200	Plate.99	CNIH2	0.15	-0.849246555127615	pearson	1	Ttest_pvalue	Coefficient_of_eigenassay	SVD_pCMs_only3CT	NoPrepr	SVD	1014	RCT-Tx10_T200	N	Kept components	RCT
Drug	T200_RCT	RCT	Cell_line.Tx10_T200	Plate.99	CNIH3	0.15	0.165439919409431	pearson	1	Ttest_pvalue	Coefficient_of_eigenassay	SVD_pCMs_only3CT	NoPrepr	SVD	8419	RCT-Tx10_T200	N	Kept components	RCT
Drug	T200_RCT	RCT	Cell_line.Tx10_T200	Plate.99	CNIH4	0.15	-0.366648018126632	pearson	1	Ttest_pvalue	Coefficient_of_eigenassay	SVD_pCMs_only3CT	NoPrepr	SVD	4625	RCT-Tx10_T200	N	Kept components	RCT
Drug	T200_RCT	RCT	Cell_line.Tx10_T200	Plate.99	CNKSR1	0.15	-0.275133153367812	pearson	1	Ttest_pvalue	Coefficient_of_eigenassay	SVD_pCMs_only3CT	NoPrepr	SVD	6066	RCT-Tx10_T200	N	Kept components	RCT
Drug	T200_RCT	RCT	Cell_line.Tx10_T200	Plate.99	CNKSR2	0.15	0.311538316795772	pearson	1	Ttest_pvalue	Coefficient_of_eigenassay	SVD_pCMs_only3CT	NoPrepr	SVD	5440	RCT-Tx10_T200	N	Kept components	RCT
Drug	T200_RCT	RCT	Cell_line.Tx10_T200	Plate.99	CNKSR3	0.15	0.205676168011717	pearson	1	Ttest_pvalue	Coefficient_of_eigenassay	SVD_pCMs_only3CT	NoPrepr	SVD	7447	RCT-Tx10_T200	N	Kept components	RCT
Drug	T200_RCT	RCT	Cell_line.Tx10_T200	Plate.99	CNMD	0.15	0.0024448466791999	pearson	1	Ttest_pvalue	Coefficient_of_eigenassay	SVD_pCMs_only3CT	NoPrepr	SVD	14988	RCT-Tx10_T200	N	Kept components	RCT
Drug	T200_RCT	RCT	Cell_line.Tx10_T200	Plate.99	CNN1	0.15	-0.995045794913768	pearson	1	Ttest_pvalue	Coefficient_of_eigenassay	SVD_pCMs_only3CT	NoPrepr	SVD	681	RCT-Tx10_T200	N	Kept components	RCT
Drug	T200_RCT	RCT	Cell_line.Tx10_T200	Plate.99	CNN2	0.15	-0.431171210660256	pearson	1	Ttest_pvalue	Coefficient_of_eigenassay	SVD_pCMs_only3CT	NoPrepr	SVD	3756	RCT-Tx10_T200	N	Kept components	RCT
Drug	T200_RCT	RCT	Cell_line.Tx10_T200	Plate.99	CNN3	0.15	0.0324475130346361	pearson	1	Ttest_pvalue	Coefficient_of_eigenassay	SVD_pCMs_only3CT	NoPrepr	SVD	12920	RCT-Tx10_T200	N	Kept components	RCT
Drug	T200_RCT	RCT	Cell_line.Tx10_T200	Plate.99	CNNM1	0.15	-0.110444606934653	pearson	1	Ttest_pvalue	Coefficient_of_eigenassay	SVD_pCMs_only3CT	NoPrepr	SVD	10021	RCT-Tx10_T200	N	Kept components	RCT
Drug	T200_RCT	RCT	Cell_line.Tx10_T200	Plate.99	CNNM2	0.15	0.517820667827312	pearson	1	Ttest_pvalue	Coefficient_of_eigenassay	SVD_pCMs_only3CT	NoPrepr	SVD	2822	RCT-Tx10_T200	N	Kept components	RCT
Drug	T200_RCT	RCT	Cell_line.Tx10_T200	Plate.99	CNNM3	0.15	0.0417588193118204	pearson	1	Ttest_pvalue	Coefficient_of_eigenassay	SVD_pCMs_only3CT	NoPrepr	SVD	12486	RCT-Tx10_T200	N	Kept components	RCT
Drug	T200_RCT	RCT	Cell_line.Tx10_T200	Plate.99	CNNM4	0.15	0.0439388105717151	pearson	1	Ttest_pvalue	Coefficient_of_eigenassay	SVD_pCMs_only3CT	NoPrepr	SVD	12396	RCT-Tx10_T200	N	Kept components	RCT
Drug	T200_RCT	RCT	Cell_line.Tx10_T200	Plate.99	CNOT1	0.15	0.357182728679545	pearson	1	Ttest_pvalue	Coefficient_of_eigenassay	SVD_pCMs_only3CT	NoPrepr	SVD	4760	RCT-Tx10_T200	N	Kept components	RCT
Drug	T200_RCT	RCT	Cell_line.Tx10_T200	Plate.99	CNOT10	0.15	0.0682888241091727	pearson	1	Ttest_pvalue	Coefficient_of_eigenassay	SVD_pCMs_only3CT	NoPrepr	SVD	11407	RCT-Tx10_T200	N	Kept components	RCT
Drug	T200_RCT	RCT	Cell_line.Tx10_T200	Plate.99	CNOT11	0.15	-0.492964317854952	pearson	1	Ttest_pvalue	Coefficient_of_eigenassay	SVD_pCMs_only3CT	NoPrepr	SVD	3050	RCT-Tx10_T200	N	Kept components	RCT
Drug	T200_RCT	RCT	Cell_line.Tx10_T200	Plate.99	CNOT2	0.15	0.00798030814051145	pearson	1	Ttest_pvalue	Coefficient_of_eigenassay	SVD_pCMs_only3CT	NoPrepr	SVD	14450	RCT-Tx10_T200	N	Kept components	RCT
Drug	T200_RCT	RCT	Cell_line.Tx10_T200	Plate.99	CNOT3	0.15	0.232954267028291	pearson	1	Ttest_pvalue	Coefficient_of_eigenassay	SVD_pCMs_only3CT	NoPrepr	SVD	6880	RCT-Tx10_T200	N	Kept components	RCT
Drug	T200_RCT	RCT	Cell_line.Tx10_T200	Plate.99	CNOT4	0.15	-0.000951967071210347	pearson	1	Ttest_pvalue	Coefficient_of_eigenassay	SVD_pCMs_only3CT	NoPrepr	SVD	15167	RCT-Tx10_T200	N	Kept components	RCT
Drug	T200_RCT	RCT	Cell_line.Tx10_T200	Plate.99	CNOT6	0.15	0.429514671449519	pearson	1	Ttest_pvalue	Coefficient_of_eigenassay	SVD_pCMs_only3CT	NoPrepr	SVD	3776	RCT-Tx10_T200	N	Kept components	RCT
Drug	T200_RCT	RCT	Cell_line.Tx10_T200	Plate.99	CNOT6L	0.15	0.421526191093464	pearson	1	Ttest_pvalue	Coefficient_of_eigenassay	SVD_pCMs_only3CT	NoPrepr	SVD	3870	RCT-Tx10_T200	N	Kept components	RCT
Drug	T200_RCT	RCT	Cell_line.Tx10_T200	Plate.99	CNOT7	0.15	-0.109914498586242	pearson	1	Ttest_pvalue	Coefficient_of_eigenassay	SVD_pCMs_only3CT	NoPrepr	SVD	10036	RCT-Tx10_T200	N	Kept components	RCT
Drug	T200_RCT	RCT	Cell_line.Tx10_T200	Plate.99	CNOT8	0.15	0.0323072414973815	pearson	1	Ttest_pvalue	Coefficient_of_eigenassay	SVD_pCMs_only3CT	NoPrepr	SVD	12926	RCT-Tx10_T200	N	Kept components	RCT
Drug	T200_RCT	RCT	Cell_line.Tx10_T200	Plate.99	CNOT9	0.15	-0.0529660829270686	pearson	1	Ttest_pvalue	Coefficient_of_eigenassay	SVD_pCMs_only3CT	NoPrepr	SVD	12018	RCT-Tx10_T200	N	Kept components	RCT
Drug	T200_RCT	RCT	Cell_line.Tx10_T200	Plate.99	CNP	0.15	-0.425140514366197	pearson	1	Ttest_pvalue	Coefficient_of_eigenassay	SVD_pCMs_only3CT	NoPrepr	SVD	3826	RCT-Tx10_T200	N	Kept components	RCT
Drug	T200_RCT	RCT	Cell_line.Tx10_T200	Plate.99	CNPPD1	0.15	-0.559750616377084	pearson	1	Ttest_pvalue	Coefficient_of_eigenassay	SVD_pCMs_only3CT	NoPrepr	SVD	2472	RCT-Tx10_T200	N	Kept components	RCT
Drug	T200_RCT	RCT	Cell_line.Tx10_T200	Plate.99	CNPY1	0.15	-0.0613762667324989	pearson	1	Ttest_pvalue	Coefficient_of_eigenassay	SVD_pCMs_only3CT	NoPrepr	SVD	11687	RCT-Tx10_T200	N	Kept components	RCT
Drug	T200_RCT	RCT	Cell_line.Tx10_T200	Plate.99	CNPY2	0.15	-0.482450952406971	pearson	1	Ttest_pvalue	Coefficient_of_eigenassay	SVD_pCMs_only3CT	NoPrepr	SVD	3170	RCT-Tx10_T200	N	Kept components	RCT
Drug	T200_RCT	RCT	Cell_line.Tx10_T200	Plate.99	CNPY3	0.15	-0.523737578791017	pearson	1	Ttest_pvalue	Coefficient_of_eigenassay	SVD_pCMs_only3CT	NoPrepr	SVD	2776	RCT-Tx10_T200	N	Kept components	RCT
Drug	T200_RCT	RCT	Cell_line.Tx10_T200	Plate.99	CNPY4	0.15	-0.0112925728323061	pearson	1	Ttest_pvalue	Coefficient_of_eigenassay	SVD_pCMs_only3CT	NoPrepr	SVD	14220	RCT-Tx10_T200	N	Kept components	RCT
Drug	T200_RCT	RCT	Cell_line.Tx10_T200	Plate.99	CNR1	0.15	0.866259147073689	pearson	1	Ttest_pvalue	Coefficient_of_eigenassay	SVD_pCMs_only3CT	NoPrepr	SVD	974	RCT-Tx10_T200	N	Kept components	RCT
Drug	T200_RCT	RCT	Cell_line.Tx10_T200	Plate.99	CNRIP1	0.15	-0.345045013037181	pearson	1	Ttest_pvalue	Coefficient_of_eigenassay	SVD_pCMs_only3CT	NoPrepr	SVD	4948	RCT-Tx10_T200	N	Kept components	RCT
Drug	T200_RCT	RCT	Cell_line.Tx10_T200	Plate.99	CNST	0.15	-0.0781046935059314	pearson	1	Ttest_pvalue	Coefficient_of_eigenassay	SVD_pCMs_only3CT	NoPrepr	SVD	11036	RCT-Tx10_T200	N	Kept components	RCT
Drug	T200_RCT	RCT	Cell_line.Tx10_T200	Plate.99	CNTD1	0.15	0.130415647263146	pearson	1	Ttest_pvalue	Coefficient_of_eigenassay	SVD_pCMs_only3CT	NoPrepr	SVD	9406	RCT-Tx10_T200	N	Kept components	RCT
Drug	T200_RCT	RCT	Cell_line.Tx10_T200	Plate.99	CNTD2	0.15	-0.0330192284649019	pearson	1	Ttest_pvalue	Coefficient_of_eigenassay	SVD_pCMs_only3CT	NoPrepr	SVD	12898	RCT-Tx10_T200	N	Kept components	RCT
Drug	T200_RCT	RCT	Cell_line.Tx10_T200	Plate.99	CNTFR	0.15	-0.278873936073414	pearson	1	Ttest_pvalue	Coefficient_of_eigenassay	SVD_pCMs_only3CT	NoPrepr	SVD	6003	RCT-Tx10_T200	N	Kept components	RCT
Drug	T200_RCT	RCT	Cell_line.Tx10_T200	Plate.99	CNTLN	0.15	1.01316973843724	pearson	1	Ttest_pvalue	Coefficient_of_eigenassay	SVD_pCMs_only3CT	NoPrepr	SVD	647	RCT-Tx10_T200	N	Kept components	RCT
Drug	T200_RCT	RCT	Cell_line.Tx10_T200	Plate.99	CNTN1	0.15	0.451706582728707	pearson	1	Ttest_pvalue	Coefficient_of_eigenassay	SVD_pCMs_only3CT	NoPrepr	SVD	3524	RCT-Tx10_T200	N	Kept components	RCT
Drug	T200_RCT	RCT	Cell_line.Tx10_T200	Plate.99	CNTN2	0.15	0.0373902666661022	pearson	1	Ttest_pvalue	Coefficient_of_eigenassay	SVD_pCMs_only3CT	NoPrepr	SVD	12685	RCT-Tx10_T200	N	Kept components	RCT
Drug	T200_RCT	RCT	Cell_line.Tx10_T200	Plate.99	CNTN3	0.15	0.0299077609175274	pearson	1	Ttest_pvalue	Coefficient_of_eigenassay	SVD_pCMs_only3CT	NoPrepr	SVD	13051	RCT-Tx10_T200	N	Kept components	RCT
Drug	T200_RCT	RCT	Cell_line.Tx10_T200	Plate.99	CNTN4	0.15	0.00752553292442901	pearson	1	Ttest_pvalue	Coefficient_of_eigenassay	SVD_pCMs_only3CT	NoPrepr	SVD	14498	RCT-Tx10_T200	N	Kept components	RCT
Drug	T200_RCT	RCT	Cell_line.Tx10_T200	Plate.99	CNTN5	0.15	0.991240917638813	pearson	1	Ttest_pvalue	Coefficient_of_eigenassay	SVD_pCMs_only3CT	NoPrepr	SVD	691	RCT-Tx10_T200	N	Kept components	RCT
Drug	T200_RCT	RCT	Cell_line.Tx10_T200	Plate.99	CNTN6	0.15	0.0049502662960781	pearson	1	Ttest_pvalue	Coefficient_of_eigenassay	SVD_pCMs_only3CT	NoPrepr	SVD	14741	RCT-Tx10_T200	N	Kept components	RCT
Drug	T200_RCT	RCT	Cell_line.Tx10_T200	Plate.99	CNTNAP1	0.15	-0.14234226659088	pearson	1	Ttest_pvalue	Coefficient_of_eigenassay	SVD_pCMs_only3CT	NoPrepr	SVD	9070	RCT-Tx10_T200	N	Kept components	RCT
Drug	T200_RCT	RCT	Cell_line.Tx10_T200	Plate.99	CNTNAP2	0.15	0.00565838132364947	pearson	1	Ttest_pvalue	Coefficient_of_eigenassay	SVD_pCMs_only3CT	NoPrepr	SVD	14673	RCT-Tx10_T200	N	Kept components	RCT
Drug	T200_RCT	RCT	Cell_line.Tx10_T200	Plate.99	CNTNAP3	0.15	0.214500315703952	pearson	1	Ttest_pvalue	Coefficient_of_eigenassay	SVD_pCMs_only3CT	NoPrepr	SVD	7262	RCT-Tx10_T200	N	Kept components	RCT
Drug	T200_RCT	RCT	Cell_line.Tx10_T200	Plate.99	CNTNAP3B	0.15	0.081394016730232	pearson	1	Ttest_pvalue	Coefficient_of_eigenassay	SVD_pCMs_only3CT	NoPrepr	SVD	10936	RCT-Tx10_T200	N	Kept components	RCT
Drug	T200_RCT	RCT	Cell_line.Tx10_T200	Plate.99	CNTNAP4	0.15	-0.0383765783313012	pearson	1	Ttest_pvalue	Coefficient_of_eigenassay	SVD_pCMs_only3CT	NoPrepr	SVD	12649	RCT-Tx10_T200	N	Kept components	RCT
Drug	T200_RCT	RCT	Cell_line.Tx10_T200	Plate.99	CNTNAP5	0.15	0.0166626834249275	pearson	1	Ttest_pvalue	Coefficient_of_eigenassay	SVD_pCMs_only3CT	NoPrepr	SVD	13846	RCT-Tx10_T200	N	Kept components	RCT
Drug	T200_RCT	RCT	Cell_line.Tx10_T200	Plate.99	CNTRL	0.15	1.32613685832146	pearson	1	Ttest_pvalue	Coefficient_of_eigenassay	SVD_pCMs_only3CT	NoPrepr	SVD	333	RCT-Tx10_T200	N	Kept components	RCT
Drug	T200_RCT	RCT	Cell_line.Tx10_T200	Plate.99	CNTROB	0.15	0.00619310961355906	pearson	1	Ttest_pvalue	Coefficient_of_eigenassay	SVD_pCMs_only3CT	NoPrepr	SVD	14627	RCT-Tx10_T200	N	Kept components	RCT
Drug	T200_RCT	RCT	Cell_line.Tx10_T200	Plate.99	COA1	0.15	0.129583418229524	pearson	1	Ttest_pvalue	Coefficient_of_eigenassay	SVD_pCMs_only3CT	NoPrepr	SVD	9430	RCT-Tx10_T200	N	Kept components	RCT
Drug	T200_RCT	RCT	Cell_line.Tx10_T200	Plate.99	COA3	0.15	-0.378714947872297	pearson	1	Ttest_pvalue	Coefficient_of_eigenassay	SVD_pCMs_only3CT	NoPrepr	SVD	4449	RCT-Tx10_T200	N	Kept components	RCT
Drug	T200_RCT	RCT	Cell_line.Tx10_T200	Plate.99	COA4	0.15	-0.762218303315327	pearson	1	Ttest_pvalue	Coefficient_of_eigenassay	SVD_pCMs_only3CT	NoPrepr	SVD	1290	RCT-Tx10_T200	N	Kept components	RCT
Drug	T200_RCT	RCT	Cell_line.Tx10_T200	Plate.99	COA5	0.15	0.0714343188385516	pearson	1	Ttest_pvalue	Coefficient_of_eigenassay	SVD_pCMs_only3CT	NoPrepr	SVD	11279	RCT-Tx10_T200	N	Kept components	RCT
Drug	T200_RCT	RCT	Cell_line.Tx10_T200	Plate.99	COA6	0.15	-0.278360953898593	pearson	1	Ttest_pvalue	Coefficient_of_eigenassay	SVD_pCMs_only3CT	NoPrepr	SVD	6013	RCT-Tx10_T200	N	Kept components	RCT
Drug	T200_RCT	RCT	Cell_line.Tx10_T200	Plate.99	COA7	0.15	-0.0425242071533623	pearson	1	Ttest_pvalue	Coefficient_of_eigenassay	SVD_pCMs_only3CT	NoPrepr	SVD	12451	RCT-Tx10_T200	N	Kept components	RCT
Drug	T200_RCT	RCT	Cell_line.Tx10_T200	Plate.99	COASY	0.15	-0.348672344604471	pearson	1	Ttest_pvalue	Coefficient_of_eigenassay	SVD_pCMs_only3CT	NoPrepr	SVD	4904	RCT-Tx10_T200	N	Kept components	RCT
Drug	T200_RCT	RCT	Cell_line.Tx10_T200	Plate.99	COBL	0.15	0.084716904951985	pearson	1	Ttest_pvalue	Coefficient_of_eigenassay	SVD_pCMs_only3CT	NoPrepr	SVD	10831	RCT-Tx10_T200	N	Kept components	RCT
Drug	T200_RCT	RCT	Cell_line.Tx10_T200	Plate.99	COBLL1	0.15	0.543531062809875	pearson	1	Ttest_pvalue	Coefficient_of_eigenassay	SVD_pCMs_only3CT	NoPrepr	SVD	2598	RCT-Tx10_T200	N	Kept components	RCT
Drug	T200_RCT	RCT	Cell_line.Tx10_T200	Plate.99	COCH	0.15	0.547649925883784	pearson	1	Ttest_pvalue	Coefficient_of_eigenassay	SVD_pCMs_only3CT	NoPrepr	SVD	2558	RCT-Tx10_T200	N	Kept components	RCT
Drug	T200_RCT	RCT	Cell_line.Tx10_T200	Plate.99	COG1	0.15	0.0573348838386508	pearson	1	Ttest_pvalue	Coefficient_of_eigenassay	SVD_pCMs_only3CT	NoPrepr	SVD	11832	RCT-Tx10_T200	N	Kept components	RCT
Drug	T200_RCT	RCT	Cell_line.Tx10_T200	Plate.99	COG2	0.15	-0.137318114307267	pearson	1	Ttest_pvalue	Coefficient_of_eigenassay	SVD_pCMs_only3CT	NoPrepr	SVD	9213	RCT-Tx10_T200	N	Kept components	RCT
Drug	T200_RCT	RCT	Cell_line.Tx10_T200	Plate.99	COG3	0.15	-0.0135206996023148	pearson	1	Ttest_pvalue	Coefficient_of_eigenassay	SVD_pCMs_only3CT	NoPrepr	SVD	14071	RCT-Tx10_T200	N	Kept components	RCT
Drug	T200_RCT	RCT	Cell_line.Tx10_T200	Plate.99	COG4	0.15	-0.195944343062178	pearson	1	Ttest_pvalue	Coefficient_of_eigenassay	SVD_pCMs_only3CT	NoPrepr	SVD	7694	RCT-Tx10_T200	N	Kept components	RCT
Drug	T200_RCT	RCT	Cell_line.Tx10_T200	Plate.99	COG5	0.15	0.0828257508813676	pearson	1	Ttest_pvalue	Coefficient_of_eigenassay	SVD_pCMs_only3CT	NoPrepr	SVD	10893	RCT-Tx10_T200	N	Kept components	RCT
Drug	T200_RCT	RCT	Cell_line.Tx10_T200	Plate.99	COG6	0.15	0.0201316898273835	pearson	1	Ttest_pvalue	Coefficient_of_eigenassay	SVD_pCMs_only3CT	NoPrepr	SVD	13605	RCT-Tx10_T200	N	Kept components	RCT
Drug	T200_RCT	RCT	Cell_line.Tx10_T200	Plate.99	COG7	0.15	-0.0457052354344126	pearson	1	Ttest_pvalue	Coefficient_of_eigenassay	SVD_pCMs_only3CT	NoPrepr	SVD	12317	RCT-Tx10_T200	N	Kept components	RCT
Drug	T200_RCT	RCT	Cell_line.Tx10_T200	Plate.99	COG8	0.15	0.101671705634355	pearson	1	Ttest_pvalue	Coefficient_of_eigenassay	SVD_pCMs_only3CT	NoPrepr	SVD	10295	RCT-Tx10_T200	N	Kept components	RCT
Drug	T200_RCT	RCT	Cell_line.Tx10_T200	Plate.99	COIL	0.15	-0.00818025561457729	pearson	1	Ttest_pvalue	Coefficient_of_eigenassay	SVD_pCMs_only3CT	NoPrepr	SVD	14426	RCT-Tx10_T200	N	Kept components	RCT
Drug	T200_RCT	RCT	Cell_line.Tx10_T200	Plate.99	COL10A1	0.15	1.90042774640655	pearson	1	Ttest_pvalue	Coefficient_of_eigenassay	SVD_pCMs_only3CT	NoPrepr	SVD	99	RCT-Tx10_T200	N	Kept components	RCT
Drug	T200_RCT	RCT	Cell_line.Tx10_T200	Plate.99	COL11A1	0.15	0.727680059465097	pearson	1	Ttest_pvalue	Coefficient_of_eigenassay	SVD_pCMs_only3CT	NoPrepr	SVD	1440	RCT-Tx10_T200	N	Kept components	RCT
Drug	T200_RCT	RCT	Cell_line.Tx10_T200	Plate.99	COL11A2	0.15	-0.117056274366299	pearson	1	Ttest_pvalue	Coefficient_of_eigenassay	SVD_pCMs_only3CT	NoPrepr	SVD	9814	RCT-Tx10_T200	N	Kept components	RCT
Drug	T200_RCT	RCT	Cell_line.Tx10_T200	Plate.99	COL12A1	0.15	-0.0540420792341862	pearson	1	Ttest_pvalue	Coefficient_of_eigenassay	SVD_pCMs_only3CT	NoPrepr	SVD	11975	RCT-Tx10_T200	N	Kept components	RCT
Drug	T200_RCT	RCT	Cell_line.Tx10_T200	Plate.99	COL13A1	0.15	-0.889876529613798	pearson	1	Ttest_pvalue	Coefficient_of_eigenassay	SVD_pCMs_only3CT	NoPrepr	SVD	902	RCT-Tx10_T200	N	Kept components	RCT
Drug	T200_RCT	RCT	Cell_line.Tx10_T200	Plate.99	COL14A1	0.15	0.528655870816897	pearson	1	Ttest_pvalue	Coefficient_of_eigenassay	SVD_pCMs_only3CT	NoPrepr	SVD	2731	RCT-Tx10_T200	N	Kept components	RCT
Drug	T200_RCT	RCT	Cell_line.Tx10_T200	Plate.99	COL15A1	0.15	0.227383093608233	pearson	1	Ttest_pvalue	Coefficient_of_eigenassay	SVD_pCMs_only3CT	NoPrepr	SVD	7007	RCT-Tx10_T200	N	Kept components	RCT
Drug	T200_RCT	RCT	Cell_line.Tx10_T200	Plate.99	COL16A1	0.15	-0.158056733074183	pearson	1	Ttest_pvalue	Coefficient_of_eigenassay	SVD_pCMs_only3CT	NoPrepr	SVD	8618	RCT-Tx10_T200	N	Kept components	RCT
Drug	T200_RCT	RCT	Cell_line.Tx10_T200	Plate.99	COL17A1	0.15	-0.123096105337156	pearson	1	Ttest_pvalue	Coefficient_of_eigenassay	SVD_pCMs_only3CT	NoPrepr	SVD	9623	RCT-Tx10_T200	N	Kept components	RCT
Drug	T200_RCT	RCT	Cell_line.Tx10_T200	Plate.99	COL18A1	0.15	0.00686627422781641	pearson	1	Ttest_pvalue	Coefficient_of_eigenassay	SVD_pCMs_only3CT	NoPrepr	SVD	14563	RCT-Tx10_T200	N	Kept components	RCT
Drug	T200_RCT	RCT	Cell_line.Tx10_T200	Plate.99	COL19A1	0.15	0.00374240062345592	pearson	1	Ttest_pvalue	Coefficient_of_eigenassay	SVD_pCMs_only3CT	NoPrepr	SVD	14849	RCT-Tx10_T200	N	Kept components	RCT
Drug	T200_RCT	RCT	Cell_line.Tx10_T200	Plate.99	COL1A1	0.15	-0.449305704749046	pearson	1	Ttest_pvalue	Coefficient_of_eigenassay	SVD_pCMs_only3CT	NoPrepr	SVD	3545	RCT-Tx10_T200	N	Kept components	RCT
Drug	T200_RCT	RCT	Cell_line.Tx10_T200	Plate.99	COL1A2	0.15	-0.227727066682142	pearson	1	Ttest_pvalue	Coefficient_of_eigenassay	SVD_pCMs_only3CT	NoPrepr	SVD	6993	RCT-Tx10_T200	N	Kept components	RCT
Drug	T200_RCT	RCT	Cell_line.Tx10_T200	Plate.99	COL21A1	0.15	0.674808964196971	pearson	1	Ttest_pvalue	Coefficient_of_eigenassay	SVD_pCMs_only3CT	NoPrepr	SVD	1684	RCT-Tx10_T200	N	Kept components	RCT
Drug	T200_RCT	RCT	Cell_line.Tx10_T200	Plate.99	COL22A1	0.15	-0.0158964758059951	pearson	1	Ttest_pvalue	Coefficient_of_eigenassay	SVD_pCMs_only3CT	NoPrepr	SVD	13908	RCT-Tx10_T200	N	Kept components	RCT
Drug	T200_RCT	RCT	Cell_line.Tx10_T200	Plate.99	COL23A1	0.15	0.291160760254763	pearson	1	Ttest_pvalue	Coefficient_of_eigenassay	SVD_pCMs_only3CT	NoPrepr	SVD	5766	RCT-Tx10_T200	N	Kept components	RCT
Drug	T200_RCT	RCT	Cell_line.Tx10_T200	Plate.99	COL24A1	0.15	0.164505612047591	pearson	1	Ttest_pvalue	Coefficient_of_eigenassay	SVD_pCMs_only3CT	NoPrepr	SVD	8441	RCT-Tx10_T200	N	Kept components	RCT
Drug	T200_RCT	RCT	Cell_line.Tx10_T200	Plate.99	COL25A1	0.15	0.0627574943151736	pearson	1	Ttest_pvalue	Coefficient_of_eigenassay	SVD_pCMs_only3CT	NoPrepr	SVD	11632	RCT-Tx10_T200	N	Kept components	RCT
Drug	T200_RCT	RCT	Cell_line.Tx10_T200	Plate.99	COL26A1	0.15	-0.541331070175059	pearson	1	Ttest_pvalue	Coefficient_of_eigenassay	SVD_pCMs_only3CT	NoPrepr	SVD	2615	RCT-Tx10_T200	N	Kept components	RCT
Drug	T200_RCT	RCT	Cell_line.Tx10_T200	Plate.99	COL27A1	0.15	0.123531774475398	pearson	1	Ttest_pvalue	Coefficient_of_eigenassay	SVD_pCMs_only3CT	NoPrepr	SVD	9609	RCT-Tx10_T200	N	Kept components	RCT
Drug	T200_RCT	RCT	Cell_line.Tx10_T200	Plate.99	COL28A1	0.15	0.147766675040692	pearson	1	Ttest_pvalue	Coefficient_of_eigenassay	SVD_pCMs_only3CT	NoPrepr	SVD	8906	RCT-Tx10_T200	N	Kept components	RCT
Drug	T200_RCT	RCT	Cell_line.Tx10_T200	Plate.99	COL2A1	0.15	-0.592844382618121	pearson	1	Ttest_pvalue	Coefficient_of_eigenassay	SVD_pCMs_only3CT	NoPrepr	SVD	2228	RCT-Tx10_T200	N	Kept components	RCT
Drug	T200_RCT	RCT	Cell_line.Tx10_T200	Plate.99	COL3A1	0.15	0.125041846444545	pearson	1	Ttest_pvalue	Coefficient_of_eigenassay	SVD_pCMs_only3CT	NoPrepr	SVD	9571	RCT-Tx10_T200	N	Kept components	RCT
Drug	T200_RCT	RCT	Cell_line.Tx10_T200	Plate.99	COL4A1	0.15	0.139508967610056	pearson	1	Ttest_pvalue	Coefficient_of_eigenassay	SVD_pCMs_only3CT	NoPrepr	SVD	9154	RCT-Tx10_T200	N	Kept components	RCT
Drug	T200_RCT	RCT	Cell_line.Tx10_T200	Plate.99	COL4A2	0.15	-0.0559126165087873	pearson	1	Ttest_pvalue	Coefficient_of_eigenassay	SVD_pCMs_only3CT	NoPrepr	SVD	11896	RCT-Tx10_T200	N	Kept components	RCT
Drug	T200_RCT	RCT	Cell_line.Tx10_T200	Plate.99	COL4A2-AS2	0.15	-0.0115296142067316	pearson	1	Ttest_pvalue	Coefficient_of_eigenassay	SVD_pCMs_only3CT	NoPrepr	SVD	14206	RCT-Tx10_T200	N	Kept components	RCT
Drug	T200_RCT	RCT	Cell_line.Tx10_T200	Plate.99	COL4A3	0.15	0.648519158337829	pearson	1	Ttest_pvalue	Coefficient_of_eigenassay	SVD_pCMs_only3CT	NoPrepr	SVD	1859	RCT-Tx10_T200	N	Kept components	RCT
Drug	T200_RCT	RCT	Cell_line.Tx10_T200	Plate.99	COL4A3BP	0.15	0.874681914103763	pearson	1	Ttest_pvalue	Coefficient_of_eigenassay	SVD_pCMs_only3CT	NoPrepr	SVD	945	RCT-Tx10_T200	N	Kept components	RCT
Drug	T200_RCT	RCT	Cell_line.Tx10_T200	Plate.99	COL4A4	0.15	0.128968782589202	pearson	1	Ttest_pvalue	Coefficient_of_eigenassay	SVD_pCMs_only3CT	NoPrepr	SVD	9449	RCT-Tx10_T200	N	Kept components	RCT
Drug	T200_RCT	RCT	Cell_line.Tx10_T200	Plate.99	COL4A5	0.15	0.417602455463988	pearson	1	Ttest_pvalue	Coefficient_of_eigenassay	SVD_pCMs_only3CT	NoPrepr	SVD	3920	RCT-Tx10_T200	N	Kept components	RCT
Drug	T200_RCT	RCT	Cell_line.Tx10_T200	Plate.99	COL4A6	0.15	0.0868839060430988	pearson	1	Ttest_pvalue	Coefficient_of_eigenassay	SVD_pCMs_only3CT	NoPrepr	SVD	10754	RCT-Tx10_T200	N	Kept components	RCT
Drug	T200_RCT	RCT	Cell_line.Tx10_T200	Plate.99	COL5A1	0.15	-0.0215628850314036	pearson	1	Ttest_pvalue	Coefficient_of_eigenassay	SVD_pCMs_only3CT	NoPrepr	SVD	13501	RCT-Tx10_T200	N	Kept components	RCT
Drug	T200_RCT	RCT	Cell_line.Tx10_T200	Plate.99	COL5A2	0.15	0.106109506815705	pearson	1	Ttest_pvalue	Coefficient_of_eigenassay	SVD_pCMs_only3CT	NoPrepr	SVD	10151	RCT-Tx10_T200	N	Kept components	RCT
Drug	T200_RCT	RCT	Cell_line.Tx10_T200	Plate.99	COL5A3	0.15	-0.628366653831843	pearson	1	Ttest_pvalue	Coefficient_of_eigenassay	SVD_pCMs_only3CT	NoPrepr	SVD	1983	RCT-Tx10_T200	N	Kept components	RCT
Drug	T200_RCT	RCT	Cell_line.Tx10_T200	Plate.99	COL6A1	0.15	-0.115402588916306	pearson	1	Ttest_pvalue	Coefficient_of_eigenassay	SVD_pCMs_only3CT	NoPrepr	SVD	9863	RCT-Tx10_T200	N	Kept components	RCT
Drug	T200_RCT	RCT	Cell_line.Tx10_T200	Plate.99	COL6A2	0.15	-0.402354235176318	pearson	1	Ttest_pvalue	Coefficient_of_eigenassay	SVD_pCMs_only3CT	NoPrepr	SVD	4119	RCT-Tx10_T200	N	Kept components	RCT
Drug	T200_RCT	RCT	Cell_line.Tx10_T200	Plate.99	COL6A3	0.15	0.194922329254782	pearson	1	Ttest_pvalue	Coefficient_of_eigenassay	SVD_pCMs_only3CT	NoPrepr	SVD	7715	RCT-Tx10_T200	N	Kept components	RCT
Drug	T200_RCT	RCT	Cell_line.Tx10_T200	Plate.99	COL6A6	0.15	1.59537678210483	pearson	1	Ttest_pvalue	Coefficient_of_eigenassay	SVD_pCMs_only3CT	NoPrepr	SVD	193	RCT-Tx10_T200	N	Kept components	RCT
Drug	T200_RCT	RCT	Cell_line.Tx10_T200	Plate.99	COL7A1	0.15	0.286326230523966	pearson	1	Ttest_pvalue	Coefficient_of_eigenassay	SVD_pCMs_only3CT	NoPrepr	SVD	5860	RCT-Tx10_T200	N	Kept components	RCT
Drug	T200_RCT	RCT	Cell_line.Tx10_T200	Plate.99	COL8A1	0.15	0.223284208376001	pearson	1	Ttest_pvalue	Coefficient_of_eigenassay	SVD_pCMs_only3CT	NoPrepr	SVD	7085	RCT-Tx10_T200	N	Kept components	RCT
Drug	T200_RCT	RCT	Cell_line.Tx10_T200	Plate.99	COL8A2	0.15	0.0542970861032369	pearson	1	Ttest_pvalue	Coefficient_of_eigenassay	SVD_pCMs_only3CT	NoPrepr	SVD	11962	RCT-Tx10_T200	N	Kept components	RCT
Drug	T200_RCT	RCT	Cell_line.Tx10_T200	Plate.99	COL9A1	0.15	-0.35534810638719	pearson	1	Ttest_pvalue	Coefficient_of_eigenassay	SVD_pCMs_only3CT	NoPrepr	SVD	4800	RCT-Tx10_T200	N	Kept components	RCT
Drug	T200_RCT	RCT	Cell_line.Tx10_T200	Plate.99	COL9A2	0.15	-0.181437363503278	pearson	1	Ttest_pvalue	Coefficient_of_eigenassay	SVD_pCMs_only3CT	NoPrepr	SVD	8045	RCT-Tx10_T200	N	Kept components	RCT
Drug	T200_RCT	RCT	Cell_line.Tx10_T200	Plate.99	COL9A3	0.15	-0.0146537696900571	pearson	1	Ttest_pvalue	Coefficient_of_eigenassay	SVD_pCMs_only3CT	NoPrepr	SVD	13994	RCT-Tx10_T200	N	Kept components	RCT
Drug	T200_RCT	RCT	Cell_line.Tx10_T200	Plate.99	COLCA1	0.15	-0.115584993736862	pearson	1	Ttest_pvalue	Coefficient_of_eigenassay	SVD_pCMs_only3CT	NoPrepr	SVD	9855	RCT-Tx10_T200	N	Kept components	RCT
Drug	T200_RCT	RCT	Cell_line.Tx10_T200	Plate.99	COLCA2	0.15	-0.0205470961344317	pearson	1	Ttest_pvalue	Coefficient_of_eigenassay	SVD_pCMs_only3CT	NoPrepr	SVD	13575	RCT-Tx10_T200	N	Kept components	RCT
Drug	T200_RCT	RCT	Cell_line.Tx10_T200	Plate.99	COLEC10	0.15	0.0911508739947962	pearson	1	Ttest_pvalue	Coefficient_of_eigenassay	SVD_pCMs_only3CT	NoPrepr	SVD	10605	RCT-Tx10_T200	N	Kept components	RCT
Drug	T200_RCT	RCT	Cell_line.Tx10_T200	Plate.99	COLEC11	0.15	-0.923631625623166	pearson	1	Ttest_pvalue	Coefficient_of_eigenassay	SVD_pCMs_only3CT	NoPrepr	SVD	823	RCT-Tx10_T200	N	Kept components	RCT
Drug	T200_RCT	RCT	Cell_line.Tx10_T200	Plate.99	COLEC12	0.15	0.19152249293062	pearson	1	Ttest_pvalue	Coefficient_of_eigenassay	SVD_pCMs_only3CT	NoPrepr	SVD	7797	RCT-Tx10_T200	N	Kept components	RCT
Drug	T200_RCT	RCT	Cell_line.Tx10_T200	Plate.99	COLGALT1	0.15	-0.758763374582307	pearson	1	Ttest_pvalue	Coefficient_of_eigenassay	SVD_pCMs_only3CT	NoPrepr	SVD	1298	RCT-Tx10_T200	N	Kept components	RCT
Drug	T200_RCT	RCT	Cell_line.Tx10_T200	Plate.99	COLGALT2	0.15	-0.295678065449944	pearson	1	Ttest_pvalue	Coefficient_of_eigenassay	SVD_pCMs_only3CT	NoPrepr	SVD	5689	RCT-Tx10_T200	N	Kept components	RCT
Drug	T200_RCT	RCT	Cell_line.Tx10_T200	Plate.99	COLQ	0.15	-1.75629404402848	pearson	1	Ttest_pvalue	Coefficient_of_eigenassay	SVD_pCMs_only3CT	NoPrepr	SVD	143	RCT-Tx10_T200	N	Kept components	RCT
Drug	T200_RCT	RCT	Cell_line.Tx10_T200	Plate.99	COMMD1	0.15	-0.530955586829824	pearson	1	Ttest_pvalue	Coefficient_of_eigenassay	SVD_pCMs_only3CT	NoPrepr	SVD	2707	RCT-Tx10_T200	N	Kept components	RCT
Drug	T200_RCT	RCT	Cell_line.Tx10_T200	Plate.99	COMMD10	0.15	0.34531640384617	pearson	1	Ttest_pvalue	Coefficient_of_eigenassay	SVD_pCMs_only3CT	NoPrepr	SVD	4945	RCT-Tx10_T200	N	Kept components	RCT
Drug	T200_RCT	RCT	Cell_line.Tx10_T200	Plate.99	COMMD2	0.15	-0.10340752398822	pearson	1	Ttest_pvalue	Coefficient_of_eigenassay	SVD_pCMs_only3CT	NoPrepr	SVD	10231	RCT-Tx10_T200	N	Kept components	RCT
Drug	T200_RCT	RCT	Cell_line.Tx10_T200	Plate.99	COMMD3	0.15	-0.398168596285713	pearson	1	Ttest_pvalue	Coefficient_of_eigenassay	SVD_pCMs_only3CT	NoPrepr	SVD	4170	RCT-Tx10_T200	N	Kept components	RCT
Drug	T200_RCT	RCT	Cell_line.Tx10_T200	Plate.99	COMMD4	0.15	-0.376144023311258	pearson	1	Ttest_pvalue	Coefficient_of_eigenassay	SVD_pCMs_only3CT	NoPrepr	SVD	4482	RCT-Tx10_T200	N	Kept components	RCT
Drug	T200_RCT	RCT	Cell_line.Tx10_T200	Plate.99	COMMD5	0.15	-0.439542022394547	pearson	1	Ttest_pvalue	Coefficient_of_eigenassay	SVD_pCMs_only3CT	NoPrepr	SVD	3653	RCT-Tx10_T200	N	Kept components	RCT
Drug	T200_RCT	RCT	Cell_line.Tx10_T200	Plate.99	COMMD6	0.15	-0.289732559196595	pearson	1	Ttest_pvalue	Coefficient_of_eigenassay	SVD_pCMs_only3CT	NoPrepr	SVD	5796	RCT-Tx10_T200	N	Kept components	RCT
Drug	T200_RCT	RCT	Cell_line.Tx10_T200	Plate.99	COMMD7	0.15	-0.434116580558535	pearson	1	Ttest_pvalue	Coefficient_of_eigenassay	SVD_pCMs_only3CT	NoPrepr	SVD	3721	RCT-Tx10_T200	N	Kept components	RCT
Drug	T200_RCT	RCT	Cell_line.Tx10_T200	Plate.99	COMMD8	0.15	0.154111500826321	pearson	1	Ttest_pvalue	Coefficient_of_eigenassay	SVD_pCMs_only3CT	NoPrepr	SVD	8715	RCT-Tx10_T200	N	Kept components	RCT
Drug	T200_RCT	RCT	Cell_line.Tx10_T200	Plate.99	COMMD9	0.15	-0.147443549867007	pearson	1	Ttest_pvalue	Coefficient_of_eigenassay	SVD_pCMs_only3CT	NoPrepr	SVD	8919	RCT-Tx10_T200	N	Kept components	RCT
Drug	T200_RCT	RCT	Cell_line.Tx10_T200	Plate.99	COMP	0.15	-0.0237716503492905	pearson	1	Ttest_pvalue	Coefficient_of_eigenassay	SVD_pCMs_only3CT	NoPrepr	SVD	13384	RCT-Tx10_T200	N	Kept components	RCT
Drug	T200_RCT	RCT	Cell_line.Tx10_T200	Plate.99	COMT	0.15	-1.1291475327424	pearson	1	Ttest_pvalue	Coefficient_of_eigenassay	SVD_pCMs_only3CT	NoPrepr	SVD	510	RCT-Tx10_T200	N	Kept components	RCT
Drug	T200_RCT	RCT	Cell_line.Tx10_T200	Plate.99	COMTD1	0.15	-0.758723877190793	pearson	1	Ttest_pvalue	Coefficient_of_eigenassay	SVD_pCMs_only3CT	NoPrepr	SVD	1299	RCT-Tx10_T200	N	Kept components	RCT
Drug	T200_RCT	RCT	Cell_line.Tx10_T200	Plate.99	COP1	0.15	-0.0204147057780381	pearson	1	Ttest_pvalue	Coefficient_of_eigenassay	SVD_pCMs_only3CT	NoPrepr	SVD	13584	RCT-Tx10_T200	N	Kept components	RCT
Drug	T200_RCT	RCT	Cell_line.Tx10_T200	Plate.99	COPA	0.15	0.0875652326576832	pearson	1	Ttest_pvalue	Coefficient_of_eigenassay	SVD_pCMs_only3CT	NoPrepr	SVD	10727	RCT-Tx10_T200	N	Kept components	RCT
Drug	T200_RCT	RCT	Cell_line.Tx10_T200	Plate.99	COPB1	0.15	-0.0543485205776953	pearson	1	Ttest_pvalue	Coefficient_of_eigenassay	SVD_pCMs_only3CT	NoPrepr	SVD	11959	RCT-Tx10_T200	N	Kept components	RCT
Drug	T200_RCT	RCT	Cell_line.Tx10_T200	Plate.99	COPB2	0.15	0.0388144021761479	pearson	1	Ttest_pvalue	Coefficient_of_eigenassay	SVD_pCMs_only3CT	NoPrepr	SVD	12627	RCT-Tx10_T200	N	Kept components	RCT
Drug	T200_RCT	RCT	Cell_line.Tx10_T200	Plate.99	COPE	0.15	-0.769478141969344	pearson	1	Ttest_pvalue	Coefficient_of_eigenassay	SVD_pCMs_only3CT	NoPrepr	SVD	1258	RCT-Tx10_T200	N	Kept components	RCT
Drug	T200_RCT	RCT	Cell_line.Tx10_T200	Plate.99	COPG1	0.15	-0.284059033843884	pearson	1	Ttest_pvalue	Coefficient_of_eigenassay	SVD_pCMs_only3CT	NoPrepr	SVD	5910	RCT-Tx10_T200	N	Kept components	RCT
Drug	T200_RCT	RCT	Cell_line.Tx10_T200	Plate.99	COPG2	0.15	0.0692175749212721	pearson	1	Ttest_pvalue	Coefficient_of_eigenassay	SVD_pCMs_only3CT	NoPrepr	SVD	11371	RCT-Tx10_T200	N	Kept components	RCT
Drug	T200_RCT	RCT	Cell_line.Tx10_T200	Plate.99	COPRS	0.15	-0.361852433127112	pearson	1	Ttest_pvalue	Coefficient_of_eigenassay	SVD_pCMs_only3CT	NoPrepr	SVD	4692	RCT-Tx10_T200	N	Kept components	RCT
Drug	T200_RCT	RCT	Cell_line.Tx10_T200	Plate.99	COPS2	0.15	-0.0262885504048091	pearson	1	Ttest_pvalue	Coefficient_of_eigenassay	SVD_pCMs_only3CT	NoPrepr	SVD	13246	RCT-Tx10_T200	N	Kept components	RCT
Drug	T200_RCT	RCT	Cell_line.Tx10_T200	Plate.99	COPS3	0.15	-0.325052013583856	pearson	1	Ttest_pvalue	Coefficient_of_eigenassay	SVD_pCMs_only3CT	NoPrepr	SVD	5241	RCT-Tx10_T200	N	Kept components	RCT
Drug	T200_RCT	RCT	Cell_line.Tx10_T200	Plate.99	COPS4	0.15	0.0790834203277556	pearson	1	Ttest_pvalue	Coefficient_of_eigenassay	SVD_pCMs_only3CT	NoPrepr	SVD	11010	RCT-Tx10_T200	N	Kept components	RCT
Drug	T200_RCT	RCT	Cell_line.Tx10_T200	Plate.99	COPS5	0.15	-0.0948373133372234	pearson	1	Ttest_pvalue	Coefficient_of_eigenassay	SVD_pCMs_only3CT	NoPrepr	SVD	10512	RCT-Tx10_T200	N	Kept components	RCT
Drug	T200_RCT	RCT	Cell_line.Tx10_T200	Plate.99	COPS6	0.15	-0.53099452419991	pearson	1	Ttest_pvalue	Coefficient_of_eigenassay	SVD_pCMs_only3CT	NoPrepr	SVD	2706	RCT-Tx10_T200	N	Kept components	RCT
Drug	T200_RCT	RCT	Cell_line.Tx10_T200	Plate.99	COPS7A	0.15	-0.470942925561412	pearson	1	Ttest_pvalue	Coefficient_of_eigenassay	SVD_pCMs_only3CT	NoPrepr	SVD	3291	RCT-Tx10_T200	N	Kept components	RCT
Drug	T200_RCT	RCT	Cell_line.Tx10_T200	Plate.99	COPS7B	0.15	-0.106945051557009	pearson	1	Ttest_pvalue	Coefficient_of_eigenassay	SVD_pCMs_only3CT	NoPrepr	SVD	10124	RCT-Tx10_T200	N	Kept components	RCT
Drug	T200_RCT	RCT	Cell_line.Tx10_T200	Plate.99	COPS8	0.15	-0.303874418578417	pearson	1	Ttest_pvalue	Coefficient_of_eigenassay	SVD_pCMs_only3CT	NoPrepr	SVD	5551	RCT-Tx10_T200	N	Kept components	RCT
Drug	T200_RCT	RCT	Cell_line.Tx10_T200	Plate.99	COPS9	0.15	-0.646393218518717	pearson	1	Ttest_pvalue	Coefficient_of_eigenassay	SVD_pCMs_only3CT	NoPrepr	SVD	1873	RCT-Tx10_T200	N	Kept components	RCT
Drug	T200_RCT	RCT	Cell_line.Tx10_T200	Plate.99	COPZ1	0.15	-0.438345032131305	pearson	1	Ttest_pvalue	Coefficient_of_eigenassay	SVD_pCMs_only3CT	NoPrepr	SVD	3670	RCT-Tx10_T200	N	Kept components	RCT
Drug	T200_RCT	RCT	Cell_line.Tx10_T200	Plate.99	COPZ2	0.15	-0.523311917308673	pearson	1	Ttest_pvalue	Coefficient_of_eigenassay	SVD_pCMs_only3CT	NoPrepr	SVD	2779	RCT-Tx10_T200	N	Kept components	RCT
Drug	T200_RCT	RCT	Cell_line.Tx10_T200	Plate.99	COQ10A	0.15	-0.100196103018123	pearson	1	Ttest_pvalue	Coefficient_of_eigenassay	SVD_pCMs_only3CT	NoPrepr	SVD	10341	RCT-Tx10_T200	N	Kept components	RCT
Drug	T200_RCT	RCT	Cell_line.Tx10_T200	Plate.99	COQ10B	0.15	-0.515489772535357	pearson	1	Ttest_pvalue	Coefficient_of_eigenassay	SVD_pCMs_only3CT	NoPrepr	SVD	2843	RCT-Tx10_T200	N	Kept components	RCT
Drug	T200_RCT	RCT	Cell_line.Tx10_T200	Plate.99	COQ2	0.15	0.113117475546527	pearson	1	Ttest_pvalue	Coefficient_of_eigenassay	SVD_pCMs_only3CT	NoPrepr	SVD	9926	RCT-Tx10_T200	N	Kept components	RCT
Drug	T200_RCT	RCT	Cell_line.Tx10_T200	Plate.99	COQ3	0.15	0.0551856081437292	pearson	1	Ttest_pvalue	Coefficient_of_eigenassay	SVD_pCMs_only3CT	NoPrepr	SVD	11924	RCT-Tx10_T200	N	Kept components	RCT
Drug	T200_RCT	RCT	Cell_line.Tx10_T200	Plate.99	COQ4	0.15	-0.39005103370291	pearson	1	Ttest_pvalue	Coefficient_of_eigenassay	SVD_pCMs_only3CT	NoPrepr	SVD	4297	RCT-Tx10_T200	N	Kept components	RCT
Drug	T200_RCT	RCT	Cell_line.Tx10_T200	Plate.99	COQ5	0.15	-0.582653997943839	pearson	1	Ttest_pvalue	Coefficient_of_eigenassay	SVD_pCMs_only3CT	NoPrepr	SVD	2297	RCT-Tx10_T200	N	Kept components	RCT
Drug	T200_RCT	RCT	Cell_line.Tx10_T200	Plate.99	COQ6	0.15	-0.142468480880975	pearson	1	Ttest_pvalue	Coefficient_of_eigenassay	SVD_pCMs_only3CT	NoPrepr	SVD	9067	RCT-Tx10_T200	N	Kept components	RCT
Drug	T200_RCT	RCT	Cell_line.Tx10_T200	Plate.99	COQ7	0.15	0.00112534720497692	pearson	1	Ttest_pvalue	Coefficient_of_eigenassay	SVD_pCMs_only3CT	NoPrepr	SVD	15135	RCT-Tx10_T200	N	Kept components	RCT
Drug	T200_RCT	RCT	Cell_line.Tx10_T200	Plate.99	COQ8A	0.15	-0.0661639728905054	pearson	1	Ttest_pvalue	Coefficient_of_eigenassay	SVD_pCMs_only3CT	NoPrepr	SVD	11500	RCT-Tx10_T200	N	Kept components	RCT
Drug	T200_RCT	RCT	Cell_line.Tx10_T200	Plate.99	COQ8B	0.15	-0.17207947318636	pearson	1	Ttest_pvalue	Coefficient_of_eigenassay	SVD_pCMs_only3CT	NoPrepr	SVD	8264	RCT-Tx10_T200	N	Kept components	RCT
Drug	T200_RCT	RCT	Cell_line.Tx10_T200	Plate.99	COQ9	0.15	-0.363849051517368	pearson	1	Ttest_pvalue	Coefficient_of_eigenassay	SVD_pCMs_only3CT	NoPrepr	SVD	4665	RCT-Tx10_T200	N	Kept components	RCT
Drug	T200_RCT	RCT	Cell_line.Tx10_T200	Plate.99	CORIN	0.15	0.385041925242648	pearson	1	Ttest_pvalue	Coefficient_of_eigenassay	SVD_pCMs_only3CT	NoPrepr	SVD	4354	RCT-Tx10_T200	N	Kept components	RCT
Drug	T200_RCT	RCT	Cell_line.Tx10_T200	Plate.99	CORO1A	0.15	-0.724386142487485	pearson	1	Ttest_pvalue	Coefficient_of_eigenassay	SVD_pCMs_only3CT	NoPrepr	SVD	1462	RCT-Tx10_T200	N	Kept components	RCT
Drug	T200_RCT	RCT	Cell_line.Tx10_T200	Plate.99	CORO1B	0.15	-0.849431151749435	pearson	1	Ttest_pvalue	Coefficient_of_eigenassay	SVD_pCMs_only3CT	NoPrepr	SVD	1012	RCT-Tx10_T200	N	Kept components	RCT
Drug	T200_RCT	RCT	Cell_line.Tx10_T200	Plate.99	CORO1C	0.15	0.0718727257961853	pearson	1	Ttest_pvalue	Coefficient_of_eigenassay	SVD_pCMs_only3CT	NoPrepr	SVD	11272	RCT-Tx10_T200	N	Kept components	RCT
Drug	T200_RCT	RCT	Cell_line.Tx10_T200	Plate.99	CORO2A	0.15	-0.198473583412196	pearson	1	Ttest_pvalue	Coefficient_of_eigenassay	SVD_pCMs_only3CT	NoPrepr	SVD	7635	RCT-Tx10_T200	N	Kept components	RCT
Drug	T200_RCT	RCT	Cell_line.Tx10_T200	Plate.99	CORO2B	0.15	-0.00728262099229146	pearson	1	Ttest_pvalue	Coefficient_of_eigenassay	SVD_pCMs_only3CT	NoPrepr	SVD	14524	RCT-Tx10_T200	N	Kept components	RCT
Drug	T200_RCT	RCT	Cell_line.Tx10_T200	Plate.99	CORO6	0.15	-0.271963028495354	pearson	1	Ttest_pvalue	Coefficient_of_eigenassay	SVD_pCMs_only3CT	NoPrepr	SVD	6120	RCT-Tx10_T200	N	Kept components	RCT
Drug	T200_RCT	RCT	Cell_line.Tx10_T200	Plate.99	CORT	0.15	-0.104789563482807	pearson	1	Ttest_pvalue	Coefficient_of_eigenassay	SVD_pCMs_only3CT	NoPrepr	SVD	10189	RCT-Tx10_T200	N	Kept components	RCT
Drug	T200_RCT	RCT	Cell_line.Tx10_T200	Plate.99	COTL1	0.15	-1.52468268042945	pearson	1	Ttest_pvalue	Coefficient_of_eigenassay	SVD_pCMs_only3CT	NoPrepr	SVD	224	RCT-Tx10_T200	N	Kept components	RCT
Drug	T200_RCT	RCT	Cell_line.Tx10_T200	Plate.99	COX10	0.15	-0.218038984189591	pearson	1	Ttest_pvalue	Coefficient_of_eigenassay	SVD_pCMs_only3CT	NoPrepr	SVD	7196	RCT-Tx10_T200	N	Kept components	RCT
Drug	T200_RCT	RCT	Cell_line.Tx10_T200	Plate.99	COX11	0.15	0.160327279791919	pearson	1	Ttest_pvalue	Coefficient_of_eigenassay	SVD_pCMs_only3CT	NoPrepr	SVD	8550	RCT-Tx10_T200	N	Kept components	RCT
Drug	T200_RCT	RCT	Cell_line.Tx10_T200	Plate.99	COX14	0.15	-0.371518166240533	pearson	1	Ttest_pvalue	Coefficient_of_eigenassay	SVD_pCMs_only3CT	NoPrepr	SVD	4549	RCT-Tx10_T200	N	Kept components	RCT
Drug	T200_RCT	RCT	Cell_line.Tx10_T200	Plate.99	COX15	0.15	-0.138758287358454	pearson	1	Ttest_pvalue	Coefficient_of_eigenassay	SVD_pCMs_only3CT	NoPrepr	SVD	9174	RCT-Tx10_T200	N	Kept components	RCT
Drug	T200_RCT	RCT	Cell_line.Tx10_T200	Plate.99	COX16	0.15	-0.634647829504084	pearson	1	Ttest_pvalue	Coefficient_of_eigenassay	SVD_pCMs_only3CT	NoPrepr	SVD	1934	RCT-Tx10_T200	N	Kept components	RCT
Drug	T200_RCT	RCT	Cell_line.Tx10_T200	Plate.99	COX17	0.15	-0.597606035871983	pearson	1	Ttest_pvalue	Coefficient_of_eigenassay	SVD_pCMs_only3CT	NoPrepr	SVD	2196	RCT-Tx10_T200	N	Kept components	RCT
Drug	T200_RCT	RCT	Cell_line.Tx10_T200	Plate.99	COX18	0.15	0.00525035036382472	pearson	1	Ttest_pvalue	Coefficient_of_eigenassay	SVD_pCMs_only3CT	NoPrepr	SVD	14714	RCT-Tx10_T200	N	Kept components	RCT
Drug	T200_RCT	RCT	Cell_line.Tx10_T200	Plate.99	COX19	0.15	-0.120955509545234	pearson	1	Ttest_pvalue	Coefficient_of_eigenassay	SVD_pCMs_only3CT	NoPrepr	SVD	9703	RCT-Tx10_T200	N	Kept components	RCT
Drug	T200_RCT	RCT	Cell_line.Tx10_T200	Plate.99	COX20	0.15	-0.0857286074578597	pearson	1	Ttest_pvalue	Coefficient_of_eigenassay	SVD_pCMs_only3CT	NoPrepr	SVD	10795	RCT-Tx10_T200	N	Kept components	RCT
Drug	T200_RCT	RCT	Cell_line.Tx10_T200	Plate.99	COX4I1	0.15	-0.599564915656016	pearson	1	Ttest_pvalue	Coefficient_of_eigenassay	SVD_pCMs_only3CT	NoPrepr	SVD	2182	RCT-Tx10_T200	N	Kept components	RCT
Drug	T200_RCT	RCT	Cell_line.Tx10_T200	Plate.99	COX5A	0.15	-0.411404954978856	pearson	1	Ttest_pvalue	Coefficient_of_eigenassay	SVD_pCMs_only3CT	NoPrepr	SVD	4021	RCT-Tx10_T200	N	Kept components	RCT
Drug	T200_RCT	RCT	Cell_line.Tx10_T200	Plate.99	COX5B	0.15	-0.398506757634128	pearson	1	Ttest_pvalue	Coefficient_of_eigenassay	SVD_pCMs_only3CT	NoPrepr	SVD	4165	RCT-Tx10_T200	N	Kept components	RCT
Drug	T200_RCT	RCT	Cell_line.Tx10_T200	Plate.99	COX6A1	0.15	-0.862048636614414	pearson	1	Ttest_pvalue	Coefficient_of_eigenassay	SVD_pCMs_only3CT	NoPrepr	SVD	982	RCT-Tx10_T200	N	Kept components	RCT
Drug	T200_RCT	RCT	Cell_line.Tx10_T200	Plate.99	COX6A2	0.15	0.253264308603233	pearson	1	Ttest_pvalue	Coefficient_of_eigenassay	SVD_pCMs_only3CT	NoPrepr	SVD	6467	RCT-Tx10_T200	N	Kept components	RCT
Drug	T200_RCT	RCT	Cell_line.Tx10_T200	Plate.99	COX6B1	0.15	-0.208465063844189	pearson	1	Ttest_pvalue	Coefficient_of_eigenassay	SVD_pCMs_only3CT	NoPrepr	SVD	7391	RCT-Tx10_T200	N	Kept components	RCT
Drug	T200_RCT	RCT	Cell_line.Tx10_T200	Plate.99	COX6B2	0.15	0.00833086857939839	pearson	1	Ttest_pvalue	Coefficient_of_eigenassay	SVD_pCMs_only3CT	NoPrepr	SVD	14415	RCT-Tx10_T200	N	Kept components	RCT
Drug	T200_RCT	RCT	Cell_line.Tx10_T200	Plate.99	COX6C	0.15	-0.537991339525752	pearson	1	Ttest_pvalue	Coefficient_of_eigenassay	SVD_pCMs_only3CT	NoPrepr	SVD	2642	RCT-Tx10_T200	N	Kept components	RCT
Drug	T200_RCT	RCT	Cell_line.Tx10_T200	Plate.99	COX7A1	0.15	0.0625322044181024	pearson	1	Ttest_pvalue	Coefficient_of_eigenassay	SVD_pCMs_only3CT	NoPrepr	SVD	11643	RCT-Tx10_T200	N	Kept components	RCT
Drug	T200_RCT	RCT	Cell_line.Tx10_T200	Plate.99	COX7A2	0.15	-0.762223435884743	pearson	1	Ttest_pvalue	Coefficient_of_eigenassay	SVD_pCMs_only3CT	NoPrepr	SVD	1289	RCT-Tx10_T200	N	Kept components	RCT
Drug	T200_RCT	RCT	Cell_line.Tx10_T200	Plate.99	COX7A2L	0.15	-0.198988800711787	pearson	1	Ttest_pvalue	Coefficient_of_eigenassay	SVD_pCMs_only3CT	NoPrepr	SVD	7615	RCT-Tx10_T200	N	Kept components	RCT
Drug	T200_RCT	RCT	Cell_line.Tx10_T200	Plate.99	COX7B	0.15	-0.551479606722723	pearson	1	Ttest_pvalue	Coefficient_of_eigenassay	SVD_pCMs_only3CT	NoPrepr	SVD	2529	RCT-Tx10_T200	N	Kept components	RCT
Drug	T200_RCT	RCT	Cell_line.Tx10_T200	Plate.99	COX7C	0.15	-0.656429467884763	pearson	1	Ttest_pvalue	Coefficient_of_eigenassay	SVD_pCMs_only3CT	NoPrepr	SVD	1799	RCT-Tx10_T200	N	Kept components	RCT
Drug	T200_RCT	RCT	Cell_line.Tx10_T200	Plate.99	COX8A	0.15	-0.583950315099866	pearson	1	Ttest_pvalue	Coefficient_of_eigenassay	SVD_pCMs_only3CT	NoPrepr	SVD	2288	RCT-Tx10_T200	N	Kept components	RCT
Drug	T200_RCT	RCT	Cell_line.Tx10_T200	Plate.99	CP	0.15	-0.0397530682205304	pearson	1	Ttest_pvalue	Coefficient_of_eigenassay	SVD_pCMs_only3CT	NoPrepr	SVD	12579	RCT-Tx10_T200	N	Kept components	RCT
Drug	T200_RCT	RCT	Cell_line.Tx10_T200	Plate.99	CPA1	0.15	0.309084848871278	pearson	1	Ttest_pvalue	Coefficient_of_eigenassay	SVD_pCMs_only3CT	NoPrepr	SVD	5470	RCT-Tx10_T200	N	Kept components	RCT
Drug	T200_RCT	RCT	Cell_line.Tx10_T200	Plate.99	CPA2	0.15	-0.0025705099582501	pearson	1	Ttest_pvalue	Coefficient_of_eigenassay	SVD_pCMs_only3CT	NoPrepr	SVD	14974	RCT-Tx10_T200	N	Kept components	RCT
Drug	T200_RCT	RCT	Cell_line.Tx10_T200	Plate.99	CPA4	0.15	-0.784696262632121	pearson	1	Ttest_pvalue	Coefficient_of_eigenassay	SVD_pCMs_only3CT	NoPrepr	SVD	1204	RCT-Tx10_T200	N	Kept components	RCT
Drug	T200_RCT	RCT	Cell_line.Tx10_T200	Plate.99	CPAMD8	0.15	0.018790623864474	pearson	1	Ttest_pvalue	Coefficient_of_eigenassay	SVD_pCMs_only3CT	NoPrepr	SVD	13700	RCT-Tx10_T200	N	Kept components	RCT
Drug	T200_RCT	RCT	Cell_line.Tx10_T200	Plate.99	CPB1	0.15	0.0470221706319315	pearson	1	Ttest_pvalue	Coefficient_of_eigenassay	SVD_pCMs_only3CT	NoPrepr	SVD	12279	RCT-Tx10_T200	N	Kept components	RCT
Drug	T200_RCT	RCT	Cell_line.Tx10_T200	Plate.99	CPD	0.15	0.258034816246353	pearson	1	Ttest_pvalue	Coefficient_of_eigenassay	SVD_pCMs_only3CT	NoPrepr	SVD	6369	RCT-Tx10_T200	N	Kept components	RCT
Drug	T200_RCT	RCT	Cell_line.Tx10_T200	Plate.99	CPE	0.15	0.237381846870484	pearson	1	Ttest_pvalue	Coefficient_of_eigenassay	SVD_pCMs_only3CT	NoPrepr	SVD	6791	RCT-Tx10_T200	N	Kept components	RCT
Drug	T200_RCT	RCT	Cell_line.Tx10_T200	Plate.99	CPEB2	0.15	1.03859214359903	pearson	1	Ttest_pvalue	Coefficient_of_eigenassay	SVD_pCMs_only3CT	NoPrepr	SVD	608	RCT-Tx10_T200	N	Kept components	RCT
Drug	T200_RCT	RCT	Cell_line.Tx10_T200	Plate.99	CPEB3	0.15	0.609637328254074	pearson	1	Ttest_pvalue	Coefficient_of_eigenassay	SVD_pCMs_only3CT	NoPrepr	SVD	2119	RCT-Tx10_T200	N	Kept components	RCT
Drug	T200_RCT	RCT	Cell_line.Tx10_T200	Plate.99	CPEB4	0.15	0.684875912513613	pearson	1	Ttest_pvalue	Coefficient_of_eigenassay	SVD_pCMs_only3CT	NoPrepr	SVD	1638	RCT-Tx10_T200	N	Kept components	RCT
Drug	T200_RCT	RCT	Cell_line.Tx10_T200	Plate.99	CPED1	0.15	0.00551153156697688	pearson	1	Ttest_pvalue	Coefficient_of_eigenassay	SVD_pCMs_only3CT	NoPrepr	SVD	14688	RCT-Tx10_T200	N	Kept components	RCT
Drug	T200_RCT	RCT	Cell_line.Tx10_T200	Plate.99	CPLANE1	0.15	1.6691160944932	pearson	1	Ttest_pvalue	Coefficient_of_eigenassay	SVD_pCMs_only3CT	NoPrepr	SVD	167	RCT-Tx10_T200	N	Kept components	RCT
Drug	T200_RCT	RCT	Cell_line.Tx10_T200	Plate.99	CPLANE2	0.15	-0.413824649268035	pearson	1	Ttest_pvalue	Coefficient_of_eigenassay	SVD_pCMs_only3CT	NoPrepr	SVD	3982	RCT-Tx10_T200	N	Kept components	RCT
Drug	T200_RCT	RCT	Cell_line.Tx10_T200	Plate.99	CPLX1	0.15	-0.136064734976503	pearson	1	Ttest_pvalue	Coefficient_of_eigenassay	SVD_pCMs_only3CT	NoPrepr	SVD	9249	RCT-Tx10_T200	N	Kept components	RCT
Drug	T200_RCT	RCT	Cell_line.Tx10_T200	Plate.99	CPLX2	0.15	-0.141779407554876	pearson	1	Ttest_pvalue	Coefficient_of_eigenassay	SVD_pCMs_only3CT	NoPrepr	SVD	9085	RCT-Tx10_T200	N	Kept components	RCT
Drug	T200_RCT	RCT	Cell_line.Tx10_T200	Plate.99	CPM	0.15	0.413015318157707	pearson	1	Ttest_pvalue	Coefficient_of_eigenassay	SVD_pCMs_only3CT	NoPrepr	SVD	3998	RCT-Tx10_T200	N	Kept components	RCT
Drug	T200_RCT	RCT	Cell_line.Tx10_T200	Plate.99	CPNE1	0.15	-0.165559240757522	pearson	1	Ttest_pvalue	Coefficient_of_eigenassay	SVD_pCMs_only3CT	NoPrepr	SVD	8416	RCT-Tx10_T200	N	Kept components	RCT
Drug	T200_RCT	RCT	Cell_line.Tx10_T200	Plate.99	CPNE2	0.15	-0.269054989510273	pearson	1	Ttest_pvalue	Coefficient_of_eigenassay	SVD_pCMs_only3CT	NoPrepr	SVD	6173	RCT-Tx10_T200	N	Kept components	RCT
Drug	T200_RCT	RCT	Cell_line.Tx10_T200	Plate.99	CPNE3	0.15	0.151402876933694	pearson	1	Ttest_pvalue	Coefficient_of_eigenassay	SVD_pCMs_only3CT	NoPrepr	SVD	8810	RCT-Tx10_T200	N	Kept components	RCT
Drug	T200_RCT	RCT	Cell_line.Tx10_T200	Plate.99	CPNE4	0.15	-0.00617153961052927	pearson	1	Ttest_pvalue	Coefficient_of_eigenassay	SVD_pCMs_only3CT	NoPrepr	SVD	14630	RCT-Tx10_T200	N	Kept components	RCT
Drug	T200_RCT	RCT	Cell_line.Tx10_T200	Plate.99	CPNE5	0.15	0.136575148147067	pearson	1	Ttest_pvalue	Coefficient_of_eigenassay	SVD_pCMs_only3CT	NoPrepr	SVD	9235	RCT-Tx10_T200	N	Kept components	RCT
Drug	T200_RCT	RCT	Cell_line.Tx10_T200	Plate.99	CPNE6	0.15	-0.0278270210860406	pearson	1	Ttest_pvalue	Coefficient_of_eigenassay	SVD_pCMs_only3CT	NoPrepr	SVD	13149	RCT-Tx10_T200	N	Kept components	RCT
Drug	T200_RCT	RCT	Cell_line.Tx10_T200	Plate.99	CPNE7	0.15	0.26243099741753	pearson	1	Ttest_pvalue	Coefficient_of_eigenassay	SVD_pCMs_only3CT	NoPrepr	SVD	6293	RCT-Tx10_T200	N	Kept components	RCT
Drug	T200_RCT	RCT	Cell_line.Tx10_T200	Plate.99	CPNE8	0.15	0.994537572302155	pearson	1	Ttest_pvalue	Coefficient_of_eigenassay	SVD_pCMs_only3CT	NoPrepr	SVD	682	RCT-Tx10_T200	N	Kept components	RCT
Drug	T200_RCT	RCT	Cell_line.Tx10_T200	Plate.99	CPNE9	0.15	-0.000547648222536835	pearson	1	Ttest_pvalue	Coefficient_of_eigenassay	SVD_pCMs_only3CT	NoPrepr	SVD	15238	RCT-Tx10_T200	N	Kept components	RCT
Drug	T200_RCT	RCT	Cell_line.Tx10_T200	Plate.99	CPO	0.15	-0.000268709058853598	pearson	1	Ttest_pvalue	Coefficient_of_eigenassay	SVD_pCMs_only3CT	NoPrepr	SVD	15281	RCT-Tx10_T200	N	Kept components	RCT
Drug	T200_RCT	RCT	Cell_line.Tx10_T200	Plate.99	CPOX	0.15	0.351339323104933	pearson	1	Ttest_pvalue	Coefficient_of_eigenassay	SVD_pCMs_only3CT	NoPrepr	SVD	4863	RCT-Tx10_T200	N	Kept components	RCT
Drug	T200_RCT	RCT	Cell_line.Tx10_T200	Plate.99	CPPED1	0.15	-0.213222698936817	pearson	1	Ttest_pvalue	Coefficient_of_eigenassay	SVD_pCMs_only3CT	NoPrepr	SVD	7291	RCT-Tx10_T200	N	Kept components	RCT
Drug	T200_RCT	RCT	Cell_line.Tx10_T200	Plate.99	CPQ	0.15	-0.319436333036474	pearson	1	Ttest_pvalue	Coefficient_of_eigenassay	SVD_pCMs_only3CT	NoPrepr	SVD	5311	RCT-Tx10_T200	N	Kept components	RCT
Drug	T200_RCT	RCT	Cell_line.Tx10_T200	Plate.99	CPS1	0.15	0.211650877388342	pearson	1	Ttest_pvalue	Coefficient_of_eigenassay	SVD_pCMs_only3CT	NoPrepr	SVD	7322	RCT-Tx10_T200	N	Kept components	RCT
Drug	T200_RCT	RCT	Cell_line.Tx10_T200	Plate.99	CPSF1	0.15	-0.411833571770598	pearson	1	Ttest_pvalue	Coefficient_of_eigenassay	SVD_pCMs_only3CT	NoPrepr	SVD	4013	RCT-Tx10_T200	N	Kept components	RCT
Drug	T200_RCT	RCT	Cell_line.Tx10_T200	Plate.99	CPSF2	0.15	0.251205969314095	pearson	1	Ttest_pvalue	Coefficient_of_eigenassay	SVD_pCMs_only3CT	NoPrepr	SVD	6501	RCT-Tx10_T200	N	Kept components	RCT
Drug	T200_RCT	RCT	Cell_line.Tx10_T200	Plate.99	CPSF3	0.15	-0.248455386771305	pearson	1	Ttest_pvalue	Coefficient_of_eigenassay	SVD_pCMs_only3CT	NoPrepr	SVD	6555	RCT-Tx10_T200	N	Kept components	RCT
Drug	T200_RCT	RCT	Cell_line.Tx10_T200	Plate.99	CPSF4	0.15	-0.458120270336435	pearson	1	Ttest_pvalue	Coefficient_of_eigenassay	SVD_pCMs_only3CT	NoPrepr	SVD	3456	RCT-Tx10_T200	N	Kept components	RCT
Drug	T200_RCT	RCT	Cell_line.Tx10_T200	Plate.99	CPSF6	0.15	0.227754343257181	pearson	1	Ttest_pvalue	Coefficient_of_eigenassay	SVD_pCMs_only3CT	NoPrepr	SVD	6992	RCT-Tx10_T200	N	Kept components	RCT
Drug	T200_RCT	RCT	Cell_line.Tx10_T200	Plate.99	CPSF7	0.15	0.127629959734341	pearson	1	Ttest_pvalue	Coefficient_of_eigenassay	SVD_pCMs_only3CT	NoPrepr	SVD	9488	RCT-Tx10_T200	N	Kept components	RCT
Drug	T200_RCT	RCT	Cell_line.Tx10_T200	Plate.99	CPT1A	0.15	0.19992828370214	pearson	1	Ttest_pvalue	Coefficient_of_eigenassay	SVD_pCMs_only3CT	NoPrepr	SVD	7590	RCT-Tx10_T200	N	Kept components	RCT
Drug	T200_RCT	RCT	Cell_line.Tx10_T200	Plate.99	CPT1B	0.15	-0.0685558584564918	pearson	1	Ttest_pvalue	Coefficient_of_eigenassay	SVD_pCMs_only3CT	NoPrepr	SVD	11400	RCT-Tx10_T200	N	Kept components	RCT
Drug	T200_RCT	RCT	Cell_line.Tx10_T200	Plate.99	CPT1C	0.15	-0.428674097750658	pearson	1	Ttest_pvalue	Coefficient_of_eigenassay	SVD_pCMs_only3CT	NoPrepr	SVD	3785	RCT-Tx10_T200	N	Kept components	RCT
Drug	T200_RCT	RCT	Cell_line.Tx10_T200	Plate.99	CPT2	0.15	-0.216100738686803	pearson	1	Ttest_pvalue	Coefficient_of_eigenassay	SVD_pCMs_only3CT	NoPrepr	SVD	7232	RCT-Tx10_T200	N	Kept components	RCT
Drug	T200_RCT	RCT	Cell_line.Tx10_T200	Plate.99	CPTP	0.15	-0.389060791863537	pearson	1	Ttest_pvalue	Coefficient_of_eigenassay	SVD_pCMs_only3CT	NoPrepr	SVD	4307	RCT-Tx10_T200	N	Kept components	RCT
Drug	T200_RCT	RCT	Cell_line.Tx10_T200	Plate.99	CPVL	0.15	-0.650850957740607	pearson	1	Ttest_pvalue	Coefficient_of_eigenassay	SVD_pCMs_only3CT	NoPrepr	SVD	1843	RCT-Tx10_T200	N	Kept components	RCT
Drug	T200_RCT	RCT	Cell_line.Tx10_T200	Plate.99	CPXM1	0.15	-0.563036767078353	pearson	1	Ttest_pvalue	Coefficient_of_eigenassay	SVD_pCMs_only3CT	NoPrepr	SVD	2445	RCT-Tx10_T200	N	Kept components	RCT
Drug	T200_RCT	RCT	Cell_line.Tx10_T200	Plate.99	CPXM2	0.15	0.109861788632587	pearson	1	Ttest_pvalue	Coefficient_of_eigenassay	SVD_pCMs_only3CT	NoPrepr	SVD	10039	RCT-Tx10_T200	N	Kept components	RCT
Drug	T200_RCT	RCT	Cell_line.Tx10_T200	Plate.99	CPZ	0.15	-0.485245687560907	pearson	1	Ttest_pvalue	Coefficient_of_eigenassay	SVD_pCMs_only3CT	NoPrepr	SVD	3131	RCT-Tx10_T200	N	Kept components	RCT
Drug	T200_RCT	RCT	Cell_line.Tx10_T200	Plate.99	CRABP1	0.15	-1.35086613914881	pearson	1	Ttest_pvalue	Coefficient_of_eigenassay	SVD_pCMs_only3CT	NoPrepr	SVD	317	RCT-Tx10_T200	N	Kept components	RCT
Drug	T200_RCT	RCT	Cell_line.Tx10_T200	Plate.99	CRABP2	0.15	-1.49494844592878	pearson	1	Ttest_pvalue	Coefficient_of_eigenassay	SVD_pCMs_only3CT	NoPrepr	SVD	235	RCT-Tx10_T200	N	Kept components	RCT
Drug	T200_RCT	RCT	Cell_line.Tx10_T200	Plate.99	CRACR2A	0.15	-0.000683972338330474	pearson	1	Ttest_pvalue	Coefficient_of_eigenassay	SVD_pCMs_only3CT	NoPrepr	SVD	15212	RCT-Tx10_T200	N	Kept components	RCT
Drug	T200_RCT	RCT	Cell_line.Tx10_T200	Plate.99	CRACR2B	0.15	0.0174638561081253	pearson	1	Ttest_pvalue	Coefficient_of_eigenassay	SVD_pCMs_only3CT	NoPrepr	SVD	13793	RCT-Tx10_T200	N	Kept components	RCT
Drug	T200_RCT	RCT	Cell_line.Tx10_T200	Plate.99	CRADD	0.15	-0.197560945981679	pearson	1	Ttest_pvalue	Coefficient_of_eigenassay	SVD_pCMs_only3CT	NoPrepr	SVD	7655	RCT-Tx10_T200	N	Kept components	RCT
Drug	T200_RCT	RCT	Cell_line.Tx10_T200	Plate.99	CRAMP1	0.15	0.2597090758065	pearson	1	Ttest_pvalue	Coefficient_of_eigenassay	SVD_pCMs_only3CT	NoPrepr	SVD	6337	RCT-Tx10_T200	N	Kept components	RCT
Drug	T200_RCT	RCT	Cell_line.Tx10_T200	Plate.99	CRAT	0.15	-0.404360691191176	pearson	1	Ttest_pvalue	Coefficient_of_eigenassay	SVD_pCMs_only3CT	NoPrepr	SVD	4090	RCT-Tx10_T200	N	Kept components	RCT
Drug	T200_RCT	RCT	Cell_line.Tx10_T200	Plate.99	CRB1	0.15	-0.00646610458632544	pearson	1	Ttest_pvalue	Coefficient_of_eigenassay	SVD_pCMs_only3CT	NoPrepr	SVD	14603	RCT-Tx10_T200	N	Kept components	RCT
Drug	T200_RCT	RCT	Cell_line.Tx10_T200	Plate.99	CRB2	0.15	0.0925772467950971	pearson	1	Ttest_pvalue	Coefficient_of_eigenassay	SVD_pCMs_only3CT	NoPrepr	SVD	10564	RCT-Tx10_T200	N	Kept components	RCT
Drug	T200_RCT	RCT	Cell_line.Tx10_T200	Plate.99	CRB3	0.15	-0.433354445600791	pearson	1	Ttest_pvalue	Coefficient_of_eigenassay	SVD_pCMs_only3CT	NoPrepr	SVD	3733	RCT-Tx10_T200	N	Kept components	RCT
Drug	T200_RCT	RCT	Cell_line.Tx10_T200	Plate.99	CRBN	0.15	0.0451185369349856	pearson	1	Ttest_pvalue	Coefficient_of_eigenassay	SVD_pCMs_only3CT	NoPrepr	SVD	12342	RCT-Tx10_T200	N	Kept components	RCT
Drug	T200_RCT	RCT	Cell_line.Tx10_T200	Plate.99	CRCP	0.15	-0.0401859391470266	pearson	1	Ttest_pvalue	Coefficient_of_eigenassay	SVD_pCMs_only3CT	NoPrepr	SVD	12561	RCT-Tx10_T200	N	Kept components	RCT
Drug	T200_RCT	RCT	Cell_line.Tx10_T200	Plate.99	CREB1	0.15	0.471090073549978	pearson	1	Ttest_pvalue	Coefficient_of_eigenassay	SVD_pCMs_only3CT	NoPrepr	SVD	3290	RCT-Tx10_T200	N	Kept components	RCT
Drug	T200_RCT	RCT	Cell_line.Tx10_T200	Plate.99	CREB3	0.15	-0.772804011614652	pearson	1	Ttest_pvalue	Coefficient_of_eigenassay	SVD_pCMs_only3CT	NoPrepr	SVD	1243	RCT-Tx10_T200	N	Kept components	RCT
Drug	T200_RCT	RCT	Cell_line.Tx10_T200	Plate.99	CREB3L1	0.15	-0.54836659856321	pearson	1	Ttest_pvalue	Coefficient_of_eigenassay	SVD_pCMs_only3CT	NoPrepr	SVD	2554	RCT-Tx10_T200	N	Kept components	RCT
Drug	T200_RCT	RCT	Cell_line.Tx10_T200	Plate.99	CREB3L2	0.15	0.257223062615313	pearson	1	Ttest_pvalue	Coefficient_of_eigenassay	SVD_pCMs_only3CT	NoPrepr	SVD	6389	RCT-Tx10_T200	N	Kept components	RCT
Drug	T200_RCT	RCT	Cell_line.Tx10_T200	Plate.99	CREB3L4	0.15	-0.12533460648249	pearson	1	Ttest_pvalue	Coefficient_of_eigenassay	SVD_pCMs_only3CT	NoPrepr	SVD	9561	RCT-Tx10_T200	N	Kept components	RCT
Drug	T200_RCT	RCT	Cell_line.Tx10_T200	Plate.99	CREB5	0.15	1.01662656816516	pearson	1	Ttest_pvalue	Coefficient_of_eigenassay	SVD_pCMs_only3CT	NoPrepr	SVD	644	RCT-Tx10_T200	N	Kept components	RCT
Drug	T200_RCT	RCT	Cell_line.Tx10_T200	Plate.99	CREBBP	0.15	0.495935986240662	pearson	1	Ttest_pvalue	Coefficient_of_eigenassay	SVD_pCMs_only3CT	NoPrepr	SVD	3023	RCT-Tx10_T200	N	Kept components	RCT
Drug	T200_RCT	RCT	Cell_line.Tx10_T200	Plate.99	CREBL2	0.15	0.177543743541487	pearson	1	Ttest_pvalue	Coefficient_of_eigenassay	SVD_pCMs_only3CT	NoPrepr	SVD	8136	RCT-Tx10_T200	N	Kept components	RCT
Drug	T200_RCT	RCT	Cell_line.Tx10_T200	Plate.99	CREBRF	0.15	0.602497410414089	pearson	1	Ttest_pvalue	Coefficient_of_eigenassay	SVD_pCMs_only3CT	NoPrepr	SVD	2165	RCT-Tx10_T200	N	Kept components	RCT
Drug	T200_RCT	RCT	Cell_line.Tx10_T200	Plate.99	CREBZF	0.15	0.365501623399344	pearson	1	Ttest_pvalue	Coefficient_of_eigenassay	SVD_pCMs_only3CT	NoPrepr	SVD	4641	RCT-Tx10_T200	N	Kept components	RCT
Drug	T200_RCT	RCT	Cell_line.Tx10_T200	Plate.99	CREG1	0.15	-0.384612315289178	pearson	1	Ttest_pvalue	Coefficient_of_eigenassay	SVD_pCMs_only3CT	NoPrepr	SVD	4358	RCT-Tx10_T200	N	Kept components	RCT
Drug	T200_RCT	RCT	Cell_line.Tx10_T200	Plate.99	CREG2	0.15	0.0228781275218913	pearson	1	Ttest_pvalue	Coefficient_of_eigenassay	SVD_pCMs_only3CT	NoPrepr	SVD	13430	RCT-Tx10_T200	N	Kept components	RCT
Drug	T200_RCT	RCT	Cell_line.Tx10_T200	Plate.99	CRELD1	0.15	-0.441817908564002	pearson	1	Ttest_pvalue	Coefficient_of_eigenassay	SVD_pCMs_only3CT	NoPrepr	SVD	3627	RCT-Tx10_T200	N	Kept components	RCT
Drug	T200_RCT	RCT	Cell_line.Tx10_T200	Plate.99	CRELD2	0.15	-0.684538599988967	pearson	1	Ttest_pvalue	Coefficient_of_eigenassay	SVD_pCMs_only3CT	NoPrepr	SVD	1639	RCT-Tx10_T200	N	Kept components	RCT
Drug	T200_RCT	RCT	Cell_line.Tx10_T200	Plate.99	CREM	0.15	-0.163909946816531	pearson	1	Ttest_pvalue	Coefficient_of_eigenassay	SVD_pCMs_only3CT	NoPrepr	SVD	8463	RCT-Tx10_T200	N	Kept components	RCT
Drug	T200_RCT	RCT	Cell_line.Tx10_T200	Plate.99	CRHBP	0.15	0.0109432095270586	pearson	1	Ttest_pvalue	Coefficient_of_eigenassay	SVD_pCMs_only3CT	NoPrepr	SVD	14253	RCT-Tx10_T200	N	Kept components	RCT
Drug	T200_RCT	RCT	Cell_line.Tx10_T200	Plate.99	CRHR2	0.15	0.117369596636472	pearson	1	Ttest_pvalue	Coefficient_of_eigenassay	SVD_pCMs_only3CT	NoPrepr	SVD	9801	RCT-Tx10_T200	N	Kept components	RCT
Drug	T200_RCT	RCT	Cell_line.Tx10_T200	Plate.99	CRIM1	0.15	1.01296979806938	pearson	1	Ttest_pvalue	Coefficient_of_eigenassay	SVD_pCMs_only3CT	NoPrepr	SVD	649	RCT-Tx10_T200	N	Kept components	RCT
Drug	T200_RCT	RCT	Cell_line.Tx10_T200	Plate.99	CRIP1	0.15	-0.790090825230557	pearson	1	Ttest_pvalue	Coefficient_of_eigenassay	SVD_pCMs_only3CT	NoPrepr	SVD	1186	RCT-Tx10_T200	N	Kept components	RCT
Drug	T200_RCT	RCT	Cell_line.Tx10_T200	Plate.99	CRIP2	0.15	-0.530792440150258	pearson	1	Ttest_pvalue	Coefficient_of_eigenassay	SVD_pCMs_only3CT	NoPrepr	SVD	2710	RCT-Tx10_T200	N	Kept components	RCT
Drug	T200_RCT	RCT	Cell_line.Tx10_T200	Plate.99	CRIP3	0.15	-0.930404652202836	pearson	1	Ttest_pvalue	Coefficient_of_eigenassay	SVD_pCMs_only3CT	NoPrepr	SVD	807	RCT-Tx10_T200	N	Kept components	RCT
Drug	T200_RCT	RCT	Cell_line.Tx10_T200	Plate.99	CRIPAK	0.15	-0.151753317602753	pearson	1	Ttest_pvalue	Coefficient_of_eigenassay	SVD_pCMs_only3CT	NoPrepr	SVD	8798	RCT-Tx10_T200	N	Kept components	RCT
Drug	T200_RCT	RCT	Cell_line.Tx10_T200	Plate.99	CRIPT	0.15	-0.000973532723299817	pearson	1	Ttest_pvalue	Coefficient_of_eigenassay	SVD_pCMs_only3CT	NoPrepr	SVD	15165	RCT-Tx10_T200	N	Kept components	RCT
Drug	T200_RCT	RCT	Cell_line.Tx10_T200	Plate.99	CRISPLD1	0.15	0.0154199640937669	pearson	1	Ttest_pvalue	Coefficient_of_eigenassay	SVD_pCMs_only3CT	NoPrepr	SVD	13939	RCT-Tx10_T200	N	Kept components	RCT
Drug	T200_RCT	RCT	Cell_line.Tx10_T200	Plate.99	CRISPLD2	0.15	-0.193847867077911	pearson	1	Ttest_pvalue	Coefficient_of_eigenassay	SVD_pCMs_only3CT	NoPrepr	SVD	7739	RCT-Tx10_T200	N	Kept components	RCT
Drug	T200_RCT	RCT	Cell_line.Tx10_T200	Plate.99	CRK	0.15	0.324745546141898	pearson	1	Ttest_pvalue	Coefficient_of_eigenassay	SVD_pCMs_only3CT	NoPrepr	SVD	5247	RCT-Tx10_T200	N	Kept components	RCT
Drug	T200_RCT	RCT	Cell_line.Tx10_T200	Plate.99	CRKL	0.15	0.0732113467608933	pearson	1	Ttest_pvalue	Coefficient_of_eigenassay	SVD_pCMs_only3CT	NoPrepr	SVD	11225	RCT-Tx10_T200	N	Kept components	RCT
Drug	T200_RCT	RCT	Cell_line.Tx10_T200	Plate.99	CRLF1	0.15	-2.10561500196853	pearson	1	Ttest_pvalue	Coefficient_of_eigenassay	SVD_pCMs_only3CT	NoPrepr	SVD	75	RCT-Tx10_T200	N	Kept components	RCT
Drug	T200_RCT	RCT	Cell_line.Tx10_T200	Plate.99	CRLF3	0.15	0.490585349316197	pearson	1	Ttest_pvalue	Coefficient_of_eigenassay	SVD_pCMs_only3CT	NoPrepr	SVD	3077	RCT-Tx10_T200	N	Kept components	RCT
Drug	T200_RCT	RCT	Cell_line.Tx10_T200	Plate.99	CRLS1	0.15	-0.087502369256651	pearson	1	Ttest_pvalue	Coefficient_of_eigenassay	SVD_pCMs_only3CT	NoPrepr	SVD	10729	RCT-Tx10_T200	N	Kept components	RCT
Drug	T200_RCT	RCT	Cell_line.Tx10_T200	Plate.99	CRMP1	0.15	-0.128148929190653	pearson	1	Ttest_pvalue	Coefficient_of_eigenassay	SVD_pCMs_only3CT	NoPrepr	SVD	9472	RCT-Tx10_T200	N	Kept components	RCT
Drug	T200_RCT	RCT	Cell_line.Tx10_T200	Plate.99	CRNDE	0.15	0.0659523319113693	pearson	1	Ttest_pvalue	Coefficient_of_eigenassay	SVD_pCMs_only3CT	NoPrepr	SVD	11511	RCT-Tx10_T200	N	Kept components	RCT
Drug	T200_RCT	RCT	Cell_line.Tx10_T200	Plate.99	CRNKL1	0.15	0.105353386570808	pearson	1	Ttest_pvalue	Coefficient_of_eigenassay	SVD_pCMs_only3CT	NoPrepr	SVD	10170	RCT-Tx10_T200	N	Kept components	RCT
Drug	T200_RCT	RCT	Cell_line.Tx10_T200	Plate.99	CROCC	0.15	-0.006189172889975	pearson	1	Ttest_pvalue	Coefficient_of_eigenassay	SVD_pCMs_only3CT	NoPrepr	SVD	14629	RCT-Tx10_T200	N	Kept components	RCT
Drug	T200_RCT	RCT	Cell_line.Tx10_T200	Plate.99	CROCC2	0.15	0.00712027074361775	pearson	1	Ttest_pvalue	Coefficient_of_eigenassay	SVD_pCMs_only3CT	NoPrepr	SVD	14536	RCT-Tx10_T200	N	Kept components	RCT
Drug	T200_RCT	RCT	Cell_line.Tx10_T200	Plate.99	CROT	0.15	-0.120230489603812	pearson	1	Ttest_pvalue	Coefficient_of_eigenassay	SVD_pCMs_only3CT	NoPrepr	SVD	9730	RCT-Tx10_T200	N	Kept components	RCT
Drug	T200_RCT	RCT	Cell_line.Tx10_T200	Plate.99	CRTAC1	0.15	-0.226480023395682	pearson	1	Ttest_pvalue	Coefficient_of_eigenassay	SVD_pCMs_only3CT	NoPrepr	SVD	7024	RCT-Tx10_T200	N	Kept components	RCT
Drug	T200_RCT	RCT	Cell_line.Tx10_T200	Plate.99	CRTAP	0.15	-0.0963550566237281	pearson	1	Ttest_pvalue	Coefficient_of_eigenassay	SVD_pCMs_only3CT	NoPrepr	SVD	10454	RCT-Tx10_T200	N	Kept components	RCT
Drug	T200_RCT	RCT	Cell_line.Tx10_T200	Plate.99	CRTC1	0.15	-0.0442378676889708	pearson	1	Ttest_pvalue	Coefficient_of_eigenassay	SVD_pCMs_only3CT	NoPrepr	SVD	12382	RCT-Tx10_T200	N	Kept components	RCT
Drug	T200_RCT	RCT	Cell_line.Tx10_T200	Plate.99	CRTC2	0.15	-0.115302764306031	pearson	1	Ttest_pvalue	Coefficient_of_eigenassay	SVD_pCMs_only3CT	NoPrepr	SVD	9868	RCT-Tx10_T200	N	Kept components	RCT
Drug	T200_RCT	RCT	Cell_line.Tx10_T200	Plate.99	CRTC3	0.15	0.0948911222932339	pearson	1	Ttest_pvalue	Coefficient_of_eigenassay	SVD_pCMs_only3CT	NoPrepr	SVD	10508	RCT-Tx10_T200	N	Kept components	RCT
Drug	T200_RCT	RCT	Cell_line.Tx10_T200	Plate.99	CRY1	0.15	0.0322091790774901	pearson	1	Ttest_pvalue	Coefficient_of_eigenassay	SVD_pCMs_only3CT	NoPrepr	SVD	12933	RCT-Tx10_T200	N	Kept components	RCT
Drug	T200_RCT	RCT	Cell_line.Tx10_T200	Plate.99	CRY2	0.15	-0.13819275037906	pearson	1	Ttest_pvalue	Coefficient_of_eigenassay	SVD_pCMs_only3CT	NoPrepr	SVD	9187	RCT-Tx10_T200	N	Kept components	RCT
Drug	T200_RCT	RCT	Cell_line.Tx10_T200	Plate.99	CRYAB	0.15	-4.08023149296108	pearson	1	Ttest_pvalue	Coefficient_of_eigenassay	SVD_pCMs_only3CT	NoPrepr	SVD	6	RCT-Tx10_T200	N	Kept components	RCT
Drug	T200_RCT	RCT	Cell_line.Tx10_T200	Plate.99	CRYBA1	0.15	-0.267198879558712	pearson	1	Ttest_pvalue	Coefficient_of_eigenassay	SVD_pCMs_only3CT	NoPrepr	SVD	6197	RCT-Tx10_T200	N	Kept components	RCT
Drug	T200_RCT	RCT	Cell_line.Tx10_T200	Plate.99	CRYBA2	0.15	-0.055085475197382	pearson	1	Ttest_pvalue	Coefficient_of_eigenassay	SVD_pCMs_only3CT	NoPrepr	SVD	11930	RCT-Tx10_T200	N	Kept components	RCT
Drug	T200_RCT	RCT	Cell_line.Tx10_T200	Plate.99	CRYBA4	0.15	-0.00753923245291243	pearson	1	Ttest_pvalue	Coefficient_of_eigenassay	SVD_pCMs_only3CT	NoPrepr	SVD	14497	RCT-Tx10_T200	N	Kept components	RCT
Drug	T200_RCT	RCT	Cell_line.Tx10_T200	Plate.99	CRYBB1	0.15	0.0200481144401471	pearson	1	Ttest_pvalue	Coefficient_of_eigenassay	SVD_pCMs_only3CT	NoPrepr	SVD	13612	RCT-Tx10_T200	N	Kept components	RCT
Drug	T200_RCT	RCT	Cell_line.Tx10_T200	Plate.99	CRYBB2	0.15	0.0336683943694417	pearson	1	Ttest_pvalue	Coefficient_of_eigenassay	SVD_pCMs_only3CT	NoPrepr	SVD	12854	RCT-Tx10_T200	N	Kept components	RCT
Drug	T200_RCT	RCT	Cell_line.Tx10_T200	Plate.99	CRYBB3	0.15	-0.0312171260164524	pearson	1	Ttest_pvalue	Coefficient_of_eigenassay	SVD_pCMs_only3CT	NoPrepr	SVD	12982	RCT-Tx10_T200	N	Kept components	RCT
Drug	T200_RCT	RCT	Cell_line.Tx10_T200	Plate.99	CRYBG3	0.15	0.913053339250543	pearson	1	Ttest_pvalue	Coefficient_of_eigenassay	SVD_pCMs_only3CT	NoPrepr	SVD	852	RCT-Tx10_T200	N	Kept components	RCT
Drug	T200_RCT	RCT	Cell_line.Tx10_T200	Plate.99	CRYGN	0.15	0.00042369972411565	pearson	1	Ttest_pvalue	Coefficient_of_eigenassay	SVD_pCMs_only3CT	NoPrepr	SVD	15258	RCT-Tx10_T200	N	Kept components	RCT
Drug	T200_RCT	RCT	Cell_line.Tx10_T200	Plate.99	CRYGS	0.15	0.614978615505403	pearson	1	Ttest_pvalue	Coefficient_of_eigenassay	SVD_pCMs_only3CT	NoPrepr	SVD	2082	RCT-Tx10_T200	N	Kept components	RCT
Drug	T200_RCT	RCT	Cell_line.Tx10_T200	Plate.99	CRYL1	0.15	-0.173567942384022	pearson	1	Ttest_pvalue	Coefficient_of_eigenassay	SVD_pCMs_only3CT	NoPrepr	SVD	8221	RCT-Tx10_T200	N	Kept components	RCT
Drug	T200_RCT	RCT	Cell_line.Tx10_T200	Plate.99	CRYM	0.15	-0.469967758269708	pearson	1	Ttest_pvalue	Coefficient_of_eigenassay	SVD_pCMs_only3CT	NoPrepr	SVD	3299	RCT-Tx10_T200	N	Kept components	RCT
Drug	T200_RCT	RCT	Cell_line.Tx10_T200	Plate.99	CRYZ	0.15	0.0704008904031857	pearson	1	Ttest_pvalue	Coefficient_of_eigenassay	SVD_pCMs_only3CT	NoPrepr	SVD	11315	RCT-Tx10_T200	N	Kept components	RCT
Drug	T200_RCT	RCT	Cell_line.Tx10_T200	Plate.99	CRYZL1	0.15	0.111067801404008	pearson	1	Ttest_pvalue	Coefficient_of_eigenassay	SVD_pCMs_only3CT	NoPrepr	SVD	9995	RCT-Tx10_T200	N	Kept components	RCT
Drug	T200_RCT	RCT	Cell_line.Tx10_T200	Plate.99	CS	0.15	-0.152408298828009	pearson	1	Ttest_pvalue	Coefficient_of_eigenassay	SVD_pCMs_only3CT	NoPrepr	SVD	8774	RCT-Tx10_T200	N	Kept components	RCT
Drug	T200_RCT	RCT	Cell_line.Tx10_T200	Plate.99	CSAD	0.15	0.642601586976923	pearson	1	Ttest_pvalue	Coefficient_of_eigenassay	SVD_pCMs_only3CT	NoPrepr	SVD	1900	RCT-Tx10_T200	N	Kept components	RCT
Drug	T200_RCT	RCT	Cell_line.Tx10_T200	Plate.99	CSAG1	0.15	0.00765140859651654	pearson	1	Ttest_pvalue	Coefficient_of_eigenassay	SVD_pCMs_only3CT	NoPrepr	SVD	14485	RCT-Tx10_T200	N	Kept components	RCT
Drug	T200_RCT	RCT	Cell_line.Tx10_T200	Plate.99	CSAG2	0.15	0.0016771850015205	pearson	1	Ttest_pvalue	Coefficient_of_eigenassay	SVD_pCMs_only3CT	NoPrepr	SVD	15072	RCT-Tx10_T200	N	Kept components	RCT
Drug	T200_RCT	RCT	Cell_line.Tx10_T200	Plate.99	CSAG3	0.15	0.00371653509121068	pearson	1	Ttest_pvalue	Coefficient_of_eigenassay	SVD_pCMs_only3CT	NoPrepr	SVD	14854	RCT-Tx10_T200	N	Kept components	RCT
Drug	T200_RCT	RCT	Cell_line.Tx10_T200	Plate.99	CSDC2	0.15	-0.661842707494436	pearson	1	Ttest_pvalue	Coefficient_of_eigenassay	SVD_pCMs_only3CT	NoPrepr	SVD	1771	RCT-Tx10_T200	N	Kept components	RCT
Drug	T200_RCT	RCT	Cell_line.Tx10_T200	Plate.99	CSDE1	0.15	0.0806302096918622	pearson	1	Ttest_pvalue	Coefficient_of_eigenassay	SVD_pCMs_only3CT	NoPrepr	SVD	10963	RCT-Tx10_T200	N	Kept components	RCT
Drug	T200_RCT	RCT	Cell_line.Tx10_T200	Plate.99	CSE1L	0.15	-0.189544062072541	pearson	1	Ttest_pvalue	Coefficient_of_eigenassay	SVD_pCMs_only3CT	NoPrepr	SVD	7845	RCT-Tx10_T200	N	Kept components	RCT
Drug	T200_RCT	RCT	Cell_line.Tx10_T200	Plate.99	CSF1	0.15	-0.130364146654961	pearson	1	Ttest_pvalue	Coefficient_of_eigenassay	SVD_pCMs_only3CT	NoPrepr	SVD	9409	RCT-Tx10_T200	N	Kept components	RCT
Drug	T200_RCT	RCT	Cell_line.Tx10_T200	Plate.99	CSF1R	0.15	-0.0268286033690419	pearson	1	Ttest_pvalue	Coefficient_of_eigenassay	SVD_pCMs_only3CT	NoPrepr	SVD	13213	RCT-Tx10_T200	N	Kept components	RCT
Drug	T200_RCT	RCT	Cell_line.Tx10_T200	Plate.99	CSGALNACT1	0.15	0.178841253110187	pearson	1	Ttest_pvalue	Coefficient_of_eigenassay	SVD_pCMs_only3CT	NoPrepr	SVD	8108	RCT-Tx10_T200	N	Kept components	RCT
Drug	T200_RCT	RCT	Cell_line.Tx10_T200	Plate.99	CSGALNACT2	0.15	0.822065361458031	pearson	1	Ttest_pvalue	Coefficient_of_eigenassay	SVD_pCMs_only3CT	NoPrepr	SVD	1099	RCT-Tx10_T200	N	Kept components	RCT
Drug	T200_RCT	RCT	Cell_line.Tx10_T200	Plate.99	CSK	0.15	-0.214075010649616	pearson	1	Ttest_pvalue	Coefficient_of_eigenassay	SVD_pCMs_only3CT	NoPrepr	SVD	7269	RCT-Tx10_T200	N	Kept components	RCT
Drug	T200_RCT	RCT	Cell_line.Tx10_T200	Plate.99	CSKMT	0.15	-0.182104256739946	pearson	1	Ttest_pvalue	Coefficient_of_eigenassay	SVD_pCMs_only3CT	NoPrepr	SVD	8030	RCT-Tx10_T200	N	Kept components	RCT
Drug	T200_RCT	RCT	Cell_line.Tx10_T200	Plate.99	CSMD1	0.15	0.0377380746473994	pearson	1	Ttest_pvalue	Coefficient_of_eigenassay	SVD_pCMs_only3CT	NoPrepr	SVD	12670	RCT-Tx10_T200	N	Kept components	RCT
Drug	T200_RCT	RCT	Cell_line.Tx10_T200	Plate.99	CSMD2	0.15	-0.0920429659079182	pearson	1	Ttest_pvalue	Coefficient_of_eigenassay	SVD_pCMs_only3CT	NoPrepr	SVD	10575	RCT-Tx10_T200	N	Kept components	RCT
Drug	T200_RCT	RCT	Cell_line.Tx10_T200	Plate.99	CSMD3	0.15	-0.0479857942768045	pearson	1	Ttest_pvalue	Coefficient_of_eigenassay	SVD_pCMs_only3CT	NoPrepr	SVD	12225	RCT-Tx10_T200	N	Kept components	RCT
Drug	T200_RCT	RCT	Cell_line.Tx10_T200	Plate.99	CSNK1A1	0.15	0.0871235909707557	pearson	1	Ttest_pvalue	Coefficient_of_eigenassay	SVD_pCMs_only3CT	NoPrepr	SVD	10746	RCT-Tx10_T200	N	Kept components	RCT
Drug	T200_RCT	RCT	Cell_line.Tx10_T200	Plate.99	CSNK1D	0.15	-0.378537624142071	pearson	1	Ttest_pvalue	Coefficient_of_eigenassay	SVD_pCMs_only3CT	NoPrepr	SVD	4452	RCT-Tx10_T200	N	Kept components	RCT
Drug	T200_RCT	RCT	Cell_line.Tx10_T200	Plate.99	CSNK1E	0.15	-0.0127592839599302	pearson	1	Ttest_pvalue	Coefficient_of_eigenassay	SVD_pCMs_only3CT	NoPrepr	SVD	14122	RCT-Tx10_T200	N	Kept components	RCT
Drug	T200_RCT	RCT	Cell_line.Tx10_T200	Plate.99	CSNK1G1	0.15	-0.0581972111990204	pearson	1	Ttest_pvalue	Coefficient_of_eigenassay	SVD_pCMs_only3CT	NoPrepr	SVD	11806	RCT-Tx10_T200	N	Kept components	RCT
Drug	T200_RCT	RCT	Cell_line.Tx10_T200	Plate.99	CSNK1G2	0.15	-0.463967423347724	pearson	1	Ttest_pvalue	Coefficient_of_eigenassay	SVD_pCMs_only3CT	NoPrepr	SVD	3378	RCT-Tx10_T200	N	Kept components	RCT
Drug	T200_RCT	RCT	Cell_line.Tx10_T200	Plate.99	CSNK1G3	0.15	0.602508987028114	pearson	1	Ttest_pvalue	Coefficient_of_eigenassay	SVD_pCMs_only3CT	NoPrepr	SVD	2163	RCT-Tx10_T200	N	Kept components	RCT
Drug	T200_RCT	RCT	Cell_line.Tx10_T200	Plate.99	CSNK2A1	0.15	-0.109002579079565	pearson	1	Ttest_pvalue	Coefficient_of_eigenassay	SVD_pCMs_only3CT	NoPrepr	SVD	10061	RCT-Tx10_T200	N	Kept components	RCT
Drug	T200_RCT	RCT	Cell_line.Tx10_T200	Plate.99	CSNK2A2	0.15	-0.278972379027151	pearson	1	Ttest_pvalue	Coefficient_of_eigenassay	SVD_pCMs_only3CT	NoPrepr	SVD	6000	RCT-Tx10_T200	N	Kept components	RCT
Drug	T200_RCT	RCT	Cell_line.Tx10_T200	Plate.99	CSNK2B	0.15	-0.419554171862216	pearson	1	Ttest_pvalue	Coefficient_of_eigenassay	SVD_pCMs_only3CT	NoPrepr	SVD	3889	RCT-Tx10_T200	N	Kept components	RCT
Drug	T200_RCT	RCT	Cell_line.Tx10_T200	Plate.99	CSPG4	0.15	-0.537733321862054	pearson	1	Ttest_pvalue	Coefficient_of_eigenassay	SVD_pCMs_only3CT	NoPrepr	SVD	2647	RCT-Tx10_T200	N	Kept components	RCT
Drug	T200_RCT	RCT	Cell_line.Tx10_T200	Plate.99	CSPG5	0.15	-0.0322144694100913	pearson	1	Ttest_pvalue	Coefficient_of_eigenassay	SVD_pCMs_only3CT	NoPrepr	SVD	12932	RCT-Tx10_T200	N	Kept components	RCT
Drug	T200_RCT	RCT	Cell_line.Tx10_T200	Plate.99	CSPP1	0.15	1.1402762793566	pearson	1	Ttest_pvalue	Coefficient_of_eigenassay	SVD_pCMs_only3CT	NoPrepr	SVD	505	RCT-Tx10_T200	N	Kept components	RCT
Drug	T200_RCT	RCT	Cell_line.Tx10_T200	Plate.99	CSRNP1	0.15	-0.282033577844861	pearson	1	Ttest_pvalue	Coefficient_of_eigenassay	SVD_pCMs_only3CT	NoPrepr	SVD	5952	RCT-Tx10_T200	N	Kept components	RCT
Drug	T200_RCT	RCT	Cell_line.Tx10_T200	Plate.99	CSRNP2	0.15	0.255569423081888	pearson	1	Ttest_pvalue	Coefficient_of_eigenassay	SVD_pCMs_only3CT	NoPrepr	SVD	6423	RCT-Tx10_T200	N	Kept components	RCT
Drug	T200_RCT	RCT	Cell_line.Tx10_T200	Plate.99	CSRNP3	0.15	1.02650082832584	pearson	1	Ttest_pvalue	Coefficient_of_eigenassay	SVD_pCMs_only3CT	NoPrepr	SVD	626	RCT-Tx10_T200	N	Kept components	RCT
Drug	T200_RCT	RCT	Cell_line.Tx10_T200	Plate.99	CSRP1	0.15	-0.581656961394957	pearson	1	Ttest_pvalue	Coefficient_of_eigenassay	SVD_pCMs_only3CT	NoPrepr	SVD	2305	RCT-Tx10_T200	N	Kept components	RCT
Drug	T200_RCT	RCT	Cell_line.Tx10_T200	Plate.99	CSRP2	0.15	-0.153228055265042	pearson	1	Ttest_pvalue	Coefficient_of_eigenassay	SVD_pCMs_only3CT	NoPrepr	SVD	8740	RCT-Tx10_T200	N	Kept components	RCT
Drug	T200_RCT	RCT	Cell_line.Tx10_T200	Plate.99	CSRP3	0.15	-1.11259752817589	pearson	1	Ttest_pvalue	Coefficient_of_eigenassay	SVD_pCMs_only3CT	NoPrepr	SVD	528	RCT-Tx10_T200	N	Kept components	RCT
Drug	T200_RCT	RCT	Cell_line.Tx10_T200	Plate.99	CST3	0.15	-0.84202415042361	pearson	1	Ttest_pvalue	Coefficient_of_eigenassay	SVD_pCMs_only3CT	NoPrepr	SVD	1039	RCT-Tx10_T200	N	Kept components	RCT
Drug	T200_RCT	RCT	Cell_line.Tx10_T200	Plate.99	CST6	0.15	0.00351666704673323	pearson	1	Ttest_pvalue	Coefficient_of_eigenassay	SVD_pCMs_only3CT	NoPrepr	SVD	14874	RCT-Tx10_T200	N	Kept components	RCT
Drug	T200_RCT	RCT	Cell_line.Tx10_T200	Plate.99	CSTB	0.15	-0.659159314110859	pearson	1	Ttest_pvalue	Coefficient_of_eigenassay	SVD_pCMs_only3CT	NoPrepr	SVD	1790	RCT-Tx10_T200	N	Kept components	RCT
Drug	T200_RCT	RCT	Cell_line.Tx10_T200	Plate.99	CSTF1	0.15	-0.134287097002669	pearson	1	Ttest_pvalue	Coefficient_of_eigenassay	SVD_pCMs_only3CT	NoPrepr	SVD	9312	RCT-Tx10_T200	N	Kept components	RCT
Drug	T200_RCT	RCT	Cell_line.Tx10_T200	Plate.99	CSTF2	0.15	-0.182403817538767	pearson	1	Ttest_pvalue	Coefficient_of_eigenassay	SVD_pCMs_only3CT	NoPrepr	SVD	8021	RCT-Tx10_T200	N	Kept components	RCT
Drug	T200_RCT	RCT	Cell_line.Tx10_T200	Plate.99	CSTF2T	0.15	0.408736805580746	pearson	1	Ttest_pvalue	Coefficient_of_eigenassay	SVD_pCMs_only3CT	NoPrepr	SVD	4044	RCT-Tx10_T200	N	Kept components	RCT
Drug	T200_RCT	RCT	Cell_line.Tx10_T200	Plate.99	CSTF3	0.15	-0.0591693496871089	pearson	1	Ttest_pvalue	Coefficient_of_eigenassay	SVD_pCMs_only3CT	NoPrepr	SVD	11768	RCT-Tx10_T200	N	Kept components	RCT
Drug	T200_RCT	RCT	Cell_line.Tx10_T200	Plate.99	CT62	0.15	0.00499021433576943	pearson	1	Ttest_pvalue	Coefficient_of_eigenassay	SVD_pCMs_only3CT	NoPrepr	SVD	14738	RCT-Tx10_T200	N	Kept components	RCT
Drug	T200_RCT	RCT	Cell_line.Tx10_T200	Plate.99	CTBP1	0.15	0.122231425345117	pearson	1	Ttest_pvalue	Coefficient_of_eigenassay	SVD_pCMs_only3CT	NoPrepr	SVD	9662	RCT-Tx10_T200	N	Kept components	RCT
Drug	T200_RCT	RCT	Cell_line.Tx10_T200	Plate.99	CTBP2	0.15	0.148006589255456	pearson	1	Ttest_pvalue	Coefficient_of_eigenassay	SVD_pCMs_only3CT	NoPrepr	SVD	8895	RCT-Tx10_T200	N	Kept components	RCT
Drug	T200_RCT	RCT	Cell_line.Tx10_T200	Plate.99	CTBS	0.15	-0.0709982187335216	pearson	1	Ttest_pvalue	Coefficient_of_eigenassay	SVD_pCMs_only3CT	NoPrepr	SVD	11290	RCT-Tx10_T200	N	Kept components	RCT
Drug	T200_RCT	RCT	Cell_line.Tx10_T200	Plate.99	CTC1	0.15	0.00958649607773665	pearson	1	Ttest_pvalue	Coefficient_of_eigenassay	SVD_pCMs_only3CT	NoPrepr	SVD	14335	RCT-Tx10_T200	N	Kept components	RCT
Drug	T200_RCT	RCT	Cell_line.Tx10_T200	Plate.99	CTCF	0.15	0.351563632641897	pearson	1	Ttest_pvalue	Coefficient_of_eigenassay	SVD_pCMs_only3CT	NoPrepr	SVD	4859	RCT-Tx10_T200	N	Kept components	RCT
Drug	T200_RCT	RCT	Cell_line.Tx10_T200	Plate.99	CTDNEP1	0.15	-0.414862959440428	pearson	1	Ttest_pvalue	Coefficient_of_eigenassay	SVD_pCMs_only3CT	NoPrepr	SVD	3964	RCT-Tx10_T200	N	Kept components	RCT
Drug	T200_RCT	RCT	Cell_line.Tx10_T200	Plate.99	CTDP1	0.15	-0.234792002757109	pearson	1	Ttest_pvalue	Coefficient_of_eigenassay	SVD_pCMs_only3CT	NoPrepr	SVD	6841	RCT-Tx10_T200	N	Kept components	RCT
Drug	T200_RCT	RCT	Cell_line.Tx10_T200	Plate.99	CTDSP1	0.15	-0.185446634825455	pearson	1	Ttest_pvalue	Coefficient_of_eigenassay	SVD_pCMs_only3CT	NoPrepr	SVD	7940	RCT-Tx10_T200	N	Kept components	RCT
Drug	T200_RCT	RCT	Cell_line.Tx10_T200	Plate.99	CTDSP2	0.15	-0.00102759639514748	pearson	1	Ttest_pvalue	Coefficient_of_eigenassay	SVD_pCMs_only3CT	NoPrepr	SVD	15153	RCT-Tx10_T200	N	Kept components	RCT
Drug	T200_RCT	RCT	Cell_line.Tx10_T200	Plate.99	CTDSPL	0.15	-0.377776345534147	pearson	1	Ttest_pvalue	Coefficient_of_eigenassay	SVD_pCMs_only3CT	NoPrepr	SVD	4464	RCT-Tx10_T200	N	Kept components	RCT
Drug	T200_RCT	RCT	Cell_line.Tx10_T200	Plate.99	CTDSPL2	0.15	0.374742983745726	pearson	1	Ttest_pvalue	Coefficient_of_eigenassay	SVD_pCMs_only3CT	NoPrepr	SVD	4503	RCT-Tx10_T200	N	Kept components	RCT
Drug	T200_RCT	RCT	Cell_line.Tx10_T200	Plate.99	CTF1	0.15	-0.0680650132902129	pearson	1	Ttest_pvalue	Coefficient_of_eigenassay	SVD_pCMs_only3CT	NoPrepr	SVD	11423	RCT-Tx10_T200	N	Kept components	RCT
Drug	T200_RCT	RCT	Cell_line.Tx10_T200	Plate.99	CTGF	0.15	-0.730147892422668	pearson	1	Ttest_pvalue	Coefficient_of_eigenassay	SVD_pCMs_only3CT	NoPrepr	SVD	1429	RCT-Tx10_T200	N	Kept components	RCT
Drug	T200_RCT	RCT	Cell_line.Tx10_T200	Plate.99	CTH	0.15	-0.0750499858937558	pearson	1	Ttest_pvalue	Coefficient_of_eigenassay	SVD_pCMs_only3CT	NoPrepr	SVD	11152	RCT-Tx10_T200	N	Kept components	RCT
Drug	T200_RCT	RCT	Cell_line.Tx10_T200	Plate.99	CTHRC1	0.15	-0.423200396240688	pearson	1	Ttest_pvalue	Coefficient_of_eigenassay	SVD_pCMs_only3CT	NoPrepr	SVD	3849	RCT-Tx10_T200	N	Kept components	RCT
Drug	T200_RCT	RCT	Cell_line.Tx10_T200	Plate.99	CTIF	0.15	-0.487365939621919	pearson	1	Ttest_pvalue	Coefficient_of_eigenassay	SVD_pCMs_only3CT	NoPrepr	SVD	3113	RCT-Tx10_T200	N	Kept components	RCT
Drug	T200_RCT	RCT	Cell_line.Tx10_T200	Plate.99	CTNNA1	0.15	-0.299212691998034	pearson	1	Ttest_pvalue	Coefficient_of_eigenassay	SVD_pCMs_only3CT	NoPrepr	SVD	5634	RCT-Tx10_T200	N	Kept components	RCT
Drug	T200_RCT	RCT	Cell_line.Tx10_T200	Plate.99	CTNNA2	0.15	-0.160643416480334	pearson	1	Ttest_pvalue	Coefficient_of_eigenassay	SVD_pCMs_only3CT	NoPrepr	SVD	8541	RCT-Tx10_T200	N	Kept components	RCT
Drug	T200_RCT	RCT	Cell_line.Tx10_T200	Plate.99	CTNNA3	0.15	0.319607679978842	pearson	1	Ttest_pvalue	Coefficient_of_eigenassay	SVD_pCMs_only3CT	NoPrepr	SVD	5310	RCT-Tx10_T200	N	Kept components	RCT
Drug	T200_RCT	RCT	Cell_line.Tx10_T200	Plate.99	CTNNAL1	0.15	-0.316913370142079	pearson	1	Ttest_pvalue	Coefficient_of_eigenassay	SVD_pCMs_only3CT	NoPrepr	SVD	5346	RCT-Tx10_T200	N	Kept components	RCT
Drug	T200_RCT	RCT	Cell_line.Tx10_T200	Plate.99	CTNNB1	0.15	0.0900706404640366	pearson	1	Ttest_pvalue	Coefficient_of_eigenassay	SVD_pCMs_only3CT	NoPrepr	SVD	10640	RCT-Tx10_T200	N	Kept components	RCT
Drug	T200_RCT	RCT	Cell_line.Tx10_T200	Plate.99	CTNNBIP1	0.15	-0.412182890593325	pearson	1	Ttest_pvalue	Coefficient_of_eigenassay	SVD_pCMs_only3CT	NoPrepr	SVD	4008	RCT-Tx10_T200	N	Kept components	RCT
Drug	T200_RCT	RCT	Cell_line.Tx10_T200	Plate.99	CTNNBL1	0.15	-0.265008227689661	pearson	1	Ttest_pvalue	Coefficient_of_eigenassay	SVD_pCMs_only3CT	NoPrepr	SVD	6248	RCT-Tx10_T200	N	Kept components	RCT
Drug	T200_RCT	RCT	Cell_line.Tx10_T200	Plate.99	CTNND1	0.15	0.631598907239126	pearson	1	Ttest_pvalue	Coefficient_of_eigenassay	SVD_pCMs_only3CT	NoPrepr	SVD	1956	RCT-Tx10_T200	N	Kept components	RCT
Drug	T200_RCT	RCT	Cell_line.Tx10_T200	Plate.99	CTNND2	0.15	-0.012830681603571	pearson	1	Ttest_pvalue	Coefficient_of_eigenassay	SVD_pCMs_only3CT	NoPrepr	SVD	14118	RCT-Tx10_T200	N	Kept components	RCT
Drug	T200_RCT	RCT	Cell_line.Tx10_T200	Plate.99	CTNS	0.15	-0.0246999936851366	pearson	1	Ttest_pvalue	Coefficient_of_eigenassay	SVD_pCMs_only3CT	NoPrepr	SVD	13334	RCT-Tx10_T200	N	Kept components	RCT
Drug	T200_RCT	RCT	Cell_line.Tx10_T200	Plate.99	CTPS1	0.15	-0.108067337317144	pearson	1	Ttest_pvalue	Coefficient_of_eigenassay	SVD_pCMs_only3CT	NoPrepr	SVD	10090	RCT-Tx10_T200	N	Kept components	RCT
Drug	T200_RCT	RCT	Cell_line.Tx10_T200	Plate.99	CTPS2	0.15	0.122695344999166	pearson	1	Ttest_pvalue	Coefficient_of_eigenassay	SVD_pCMs_only3CT	NoPrepr	SVD	9648	RCT-Tx10_T200	N	Kept components	RCT
Drug	T200_RCT	RCT	Cell_line.Tx10_T200	Plate.99	CTR9	0.15	0.653892095723896	pearson	1	Ttest_pvalue	Coefficient_of_eigenassay	SVD_pCMs_only3CT	NoPrepr	SVD	1821	RCT-Tx10_T200	N	Kept components	RCT
Drug	T200_RCT	RCT	Cell_line.Tx10_T200	Plate.99	CTRB1	0.15	0.0233016984469702	pearson	1	Ttest_pvalue	Coefficient_of_eigenassay	SVD_pCMs_only3CT	NoPrepr	SVD	13410	RCT-Tx10_T200	N	Kept components	RCT
Drug	T200_RCT	RCT	Cell_line.Tx10_T200	Plate.99	CTRL	0.15	0.181612953721538	pearson	1	Ttest_pvalue	Coefficient_of_eigenassay	SVD_pCMs_only3CT	NoPrepr	SVD	8039	RCT-Tx10_T200	N	Kept components	RCT
Drug	T200_RCT	RCT	Cell_line.Tx10_T200	Plate.99	CTSA	0.15	-0.426258739185311	pearson	1	Ttest_pvalue	Coefficient_of_eigenassay	SVD_pCMs_only3CT	NoPrepr	SVD	3812	RCT-Tx10_T200	N	Kept components	RCT
Drug	T200_RCT	RCT	Cell_line.Tx10_T200	Plate.99	CTSB	0.15	-0.965547825731944	pearson	1	Ttest_pvalue	Coefficient_of_eigenassay	SVD_pCMs_only3CT	NoPrepr	SVD	745	RCT-Tx10_T200	N	Kept components	RCT
Drug	T200_RCT	RCT	Cell_line.Tx10_T200	Plate.99	CTSC	0.15	-0.301719151489877	pearson	1	Ttest_pvalue	Coefficient_of_eigenassay	SVD_pCMs_only3CT	NoPrepr	SVD	5583	RCT-Tx10_T200	N	Kept components	RCT
Drug	T200_RCT	RCT	Cell_line.Tx10_T200	Plate.99	CTSD	0.15	-0.41635106120745	pearson	1	Ttest_pvalue	Coefficient_of_eigenassay	SVD_pCMs_only3CT	NoPrepr	SVD	3935	RCT-Tx10_T200	N	Kept components	RCT
Drug	T200_RCT	RCT	Cell_line.Tx10_T200	Plate.99	CTSF	0.15	-0.306264916941611	pearson	1	Ttest_pvalue	Coefficient_of_eigenassay	SVD_pCMs_only3CT	NoPrepr	SVD	5510	RCT-Tx10_T200	N	Kept components	RCT
Drug	T200_RCT	RCT	Cell_line.Tx10_T200	Plate.99	CTSH	0.15	-0.228948796936555	pearson	1	Ttest_pvalue	Coefficient_of_eigenassay	SVD_pCMs_only3CT	NoPrepr	SVD	6968	RCT-Tx10_T200	N	Kept components	RCT
Drug	T200_RCT	RCT	Cell_line.Tx10_T200	Plate.99	CTSK	0.15	0.273231023139386	pearson	1	Ttest_pvalue	Coefficient_of_eigenassay	SVD_pCMs_only3CT	NoPrepr	SVD	6096	RCT-Tx10_T200	N	Kept components	RCT
Drug	T200_RCT	RCT	Cell_line.Tx10_T200	Plate.99	CTSL	0.15	-0.164082325566107	pearson	1	Ttest_pvalue	Coefficient_of_eigenassay	SVD_pCMs_only3CT	NoPrepr	SVD	8458	RCT-Tx10_T200	N	Kept components	RCT
Drug	T200_RCT	RCT	Cell_line.Tx10_T200	Plate.99	CTSS	0.15	-0.0230684640049093	pearson	1	Ttest_pvalue	Coefficient_of_eigenassay	SVD_pCMs_only3CT	NoPrepr	SVD	13421	RCT-Tx10_T200	N	Kept components	RCT
Drug	T200_RCT	RCT	Cell_line.Tx10_T200	Plate.99	CTSV	0.15	0.0771052821975372	pearson	1	Ttest_pvalue	Coefficient_of_eigenassay	SVD_pCMs_only3CT	NoPrepr	SVD	11070	RCT-Tx10_T200	N	Kept components	RCT
Drug	T200_RCT	RCT	Cell_line.Tx10_T200	Plate.99	CTSW	0.15	-0.068613722044391	pearson	1	Ttest_pvalue	Coefficient_of_eigenassay	SVD_pCMs_only3CT	NoPrepr	SVD	11394	RCT-Tx10_T200	N	Kept components	RCT
Drug	T200_RCT	RCT	Cell_line.Tx10_T200	Plate.99	CTSZ	0.15	-0.581747255032573	pearson	1	Ttest_pvalue	Coefficient_of_eigenassay	SVD_pCMs_only3CT	NoPrepr	SVD	2304	RCT-Tx10_T200	N	Kept components	RCT
Drug	T200_RCT	RCT	Cell_line.Tx10_T200	Plate.99	CTTN	0.15	-0.252123929090729	pearson	1	Ttest_pvalue	Coefficient_of_eigenassay	SVD_pCMs_only3CT	NoPrepr	SVD	6490	RCT-Tx10_T200	N	Kept components	RCT
Drug	T200_RCT	RCT	Cell_line.Tx10_T200	Plate.99	CTTNBP2	0.15	0.846045858173178	pearson	1	Ttest_pvalue	Coefficient_of_eigenassay	SVD_pCMs_only3CT	NoPrepr	SVD	1027	RCT-Tx10_T200	N	Kept components	RCT
Drug	T200_RCT	RCT	Cell_line.Tx10_T200	Plate.99	CTTNBP2NL	0.15	0.3004424459489	pearson	1	Ttest_pvalue	Coefficient_of_eigenassay	SVD_pCMs_only3CT	NoPrepr	SVD	5604	RCT-Tx10_T200	N	Kept components	RCT
Drug	T200_RCT	RCT	Cell_line.Tx10_T200	Plate.99	CTU1	0.15	-0.115453349176689	pearson	1	Ttest_pvalue	Coefficient_of_eigenassay	SVD_pCMs_only3CT	NoPrepr	SVD	9857	RCT-Tx10_T200	N	Kept components	RCT
Drug	T200_RCT	RCT	Cell_line.Tx10_T200	Plate.99	CTU2	0.15	-0.599756097480376	pearson	1	Ttest_pvalue	Coefficient_of_eigenassay	SVD_pCMs_only3CT	NoPrepr	SVD	2181	RCT-Tx10_T200	N	Kept components	RCT
Drug	T200_RCT	RCT	Cell_line.Tx10_T200	Plate.99	CTXN1	0.15	-0.430256482312391	pearson	1	Ttest_pvalue	Coefficient_of_eigenassay	SVD_pCMs_only3CT	NoPrepr	SVD	3768	RCT-Tx10_T200	N	Kept components	RCT
Drug	T200_RCT	RCT	Cell_line.Tx10_T200	Plate.99	CTXN2	0.15	-0.0145898895849078	pearson	1	Ttest_pvalue	Coefficient_of_eigenassay	SVD_pCMs_only3CT	NoPrepr	SVD	14001	RCT-Tx10_T200	N	Kept components	RCT
Drug	T200_RCT	RCT	Cell_line.Tx10_T200	Plate.99	CTXN3	0.15	-0.0036766797060225	pearson	1	Ttest_pvalue	Coefficient_of_eigenassay	SVD_pCMs_only3CT	NoPrepr	SVD	14860	RCT-Tx10_T200	N	Kept components	RCT
Drug	T200_RCT	RCT	Cell_line.Tx10_T200	Plate.99	CUBN	0.15	0.600226194269376	pearson	1	Ttest_pvalue	Coefficient_of_eigenassay	SVD_pCMs_only3CT	NoPrepr	SVD	2179	RCT-Tx10_T200	N	Kept components	RCT
Drug	T200_RCT	RCT	Cell_line.Tx10_T200	Plate.99	CUEDC1	0.15	-0.361480322905845	pearson	1	Ttest_pvalue	Coefficient_of_eigenassay	SVD_pCMs_only3CT	NoPrepr	SVD	4697	RCT-Tx10_T200	N	Kept components	RCT
Drug	T200_RCT	RCT	Cell_line.Tx10_T200	Plate.99	CUEDC2	0.15	-0.467900355316816	pearson	1	Ttest_pvalue	Coefficient_of_eigenassay	SVD_pCMs_only3CT	NoPrepr	SVD	3327	RCT-Tx10_T200	N	Kept components	RCT
Drug	T200_RCT	RCT	Cell_line.Tx10_T200	Plate.99	CUL1	0.15	-0.151800062238644	pearson	1	Ttest_pvalue	Coefficient_of_eigenassay	SVD_pCMs_only3CT	NoPrepr	SVD	8797	RCT-Tx10_T200	N	Kept components	RCT
Drug	T200_RCT	RCT	Cell_line.Tx10_T200	Plate.99	CUL2	0.15	-0.0293036078160416	pearson	1	Ttest_pvalue	Coefficient_of_eigenassay	SVD_pCMs_only3CT	NoPrepr	SVD	13085	RCT-Tx10_T200	N	Kept components	RCT
Drug	T200_RCT	RCT	Cell_line.Tx10_T200	Plate.99	CUL3	0.15	0.262898502234163	pearson	1	Ttest_pvalue	Coefficient_of_eigenassay	SVD_pCMs_only3CT	NoPrepr	SVD	6288	RCT-Tx10_T200	N	Kept components	RCT
Drug	T200_RCT	RCT	Cell_line.Tx10_T200	Plate.99	CUL4A	0.15	0.150747872044709	pearson	1	Ttest_pvalue	Coefficient_of_eigenassay	SVD_pCMs_only3CT	NoPrepr	SVD	8824	RCT-Tx10_T200	N	Kept components	RCT
Drug	T200_RCT	RCT	Cell_line.Tx10_T200	Plate.99	CUL4B	0.15	0.094918491238546	pearson	1	Ttest_pvalue	Coefficient_of_eigenassay	SVD_pCMs_only3CT	NoPrepr	SVD	10507	RCT-Tx10_T200	N	Kept components	RCT
Drug	T200_RCT	RCT	Cell_line.Tx10_T200	Plate.99	CUL5	0.15	0.418018664080219	pearson	1	Ttest_pvalue	Coefficient_of_eigenassay	SVD_pCMs_only3CT	NoPrepr	SVD	3912	RCT-Tx10_T200	N	Kept components	RCT
Drug	T200_RCT	RCT	Cell_line.Tx10_T200	Plate.99	CUL7	0.15	-0.121941777531487	pearson	1	Ttest_pvalue	Coefficient_of_eigenassay	SVD_pCMs_only3CT	NoPrepr	SVD	9674	RCT-Tx10_T200	N	Kept components	RCT
Drug	T200_RCT	RCT	Cell_line.Tx10_T200	Plate.99	CUL9	0.15	-0.143105803886469	pearson	1	Ttest_pvalue	Coefficient_of_eigenassay	SVD_pCMs_only3CT	NoPrepr	SVD	9048	RCT-Tx10_T200	N	Kept components	RCT
Drug	T200_RCT	RCT	Cell_line.Tx10_T200	Plate.99	CUTC	0.15	-0.0183832574071167	pearson	1	Ttest_pvalue	Coefficient_of_eigenassay	SVD_pCMs_only3CT	NoPrepr	SVD	13725	RCT-Tx10_T200	N	Kept components	RCT
Drug	T200_RCT	RCT	Cell_line.Tx10_T200	Plate.99	CUX1	0.15	0.121956140212768	pearson	1	Ttest_pvalue	Coefficient_of_eigenassay	SVD_pCMs_only3CT	NoPrepr	SVD	9672	RCT-Tx10_T200	N	Kept components	RCT
Drug	T200_RCT	RCT	Cell_line.Tx10_T200	Plate.99	CUX2	0.15	-0.0797937591075025	pearson	1	Ttest_pvalue	Coefficient_of_eigenassay	SVD_pCMs_only3CT	NoPrepr	SVD	10993	RCT-Tx10_T200	N	Kept components	RCT
Drug	T200_RCT	RCT	Cell_line.Tx10_T200	Plate.99	CWC15	0.15	-0.0920493468424862	pearson	1	Ttest_pvalue	Coefficient_of_eigenassay	SVD_pCMs_only3CT	NoPrepr	SVD	10574	RCT-Tx10_T200	N	Kept components	RCT
Drug	T200_RCT	RCT	Cell_line.Tx10_T200	Plate.99	CWC22	0.15	0.107421709209015	pearson	1	Ttest_pvalue	Coefficient_of_eigenassay	SVD_pCMs_only3CT	NoPrepr	SVD	10113	RCT-Tx10_T200	N	Kept components	RCT
Drug	T200_RCT	RCT	Cell_line.Tx10_T200	Plate.99	CWC27	0.15	0.709656492450255	pearson	1	Ttest_pvalue	Coefficient_of_eigenassay	SVD_pCMs_only3CT	NoPrepr	SVD	1514	RCT-Tx10_T200	N	Kept components	RCT
Drug	T200_RCT	RCT	Cell_line.Tx10_T200	Plate.99	CWF19L1	0.15	-0.255635706908245	pearson	1	Ttest_pvalue	Coefficient_of_eigenassay	SVD_pCMs_only3CT	NoPrepr	SVD	6421	RCT-Tx10_T200	N	Kept components	RCT
Drug	T200_RCT	RCT	Cell_line.Tx10_T200	Plate.99	CWF19L2	0.15	0.825957421262101	pearson	1	Ttest_pvalue	Coefficient_of_eigenassay	SVD_pCMs_only3CT	NoPrepr	SVD	1087	RCT-Tx10_T200	N	Kept components	RCT
Drug	T200_RCT	RCT	Cell_line.Tx10_T200	Plate.99	CX3CL1	0.15	-0.654625962135775	pearson	1	Ttest_pvalue	Coefficient_of_eigenassay	SVD_pCMs_only3CT	NoPrepr	SVD	1812	RCT-Tx10_T200	N	Kept components	RCT
Drug	T200_RCT	RCT	Cell_line.Tx10_T200	Plate.99	CXADR	0.15	0.0269284443347372	pearson	1	Ttest_pvalue	Coefficient_of_eigenassay	SVD_pCMs_only3CT	NoPrepr	SVD	13206	RCT-Tx10_T200	N	Kept components	RCT
Drug	T200_RCT	RCT	Cell_line.Tx10_T200	Plate.99	CXCL1	0.15	0.174028687179422	pearson	1	Ttest_pvalue	Coefficient_of_eigenassay	SVD_pCMs_only3CT	NoPrepr	SVD	8212	RCT-Tx10_T200	N	Kept components	RCT
Drug	T200_RCT	RCT	Cell_line.Tx10_T200	Plate.99	CXCL12	0.15	-0.340541338127683	pearson	1	Ttest_pvalue	Coefficient_of_eigenassay	SVD_pCMs_only3CT	NoPrepr	SVD	5015	RCT-Tx10_T200	N	Kept components	RCT
Drug	T200_RCT	RCT	Cell_line.Tx10_T200	Plate.99	CXCL14	0.15	-1.26347497776794	pearson	1	Ttest_pvalue	Coefficient_of_eigenassay	SVD_pCMs_only3CT	NoPrepr	SVD	390	RCT-Tx10_T200	N	Kept components	RCT
Drug	T200_RCT	RCT	Cell_line.Tx10_T200	Plate.99	CXCL16	0.15	-0.335922808548552	pearson	1	Ttest_pvalue	Coefficient_of_eigenassay	SVD_pCMs_only3CT	NoPrepr	SVD	5082	RCT-Tx10_T200	N	Kept components	RCT
Drug	T200_RCT	RCT	Cell_line.Tx10_T200	Plate.99	CXCL17	0.15	-0.0746014023491732	pearson	1	Ttest_pvalue	Coefficient_of_eigenassay	SVD_pCMs_only3CT	NoPrepr	SVD	11171	RCT-Tx10_T200	N	Kept components	RCT
Drug	T200_RCT	RCT	Cell_line.Tx10_T200	Plate.99	CXCL2	0.15	0.00336495752150172	pearson	1	Ttest_pvalue	Coefficient_of_eigenassay	SVD_pCMs_only3CT	NoPrepr	SVD	14892	RCT-Tx10_T200	N	Kept components	RCT
Drug	T200_RCT	RCT	Cell_line.Tx10_T200	Plate.99	CXCL3	0.15	-0.0018076083488879	pearson	1	Ttest_pvalue	Coefficient_of_eigenassay	SVD_pCMs_only3CT	NoPrepr	SVD	15054	RCT-Tx10_T200	N	Kept components	RCT
Drug	T200_RCT	RCT	Cell_line.Tx10_T200	Plate.99	CXCL5	0.15	0.0306366117130663	pearson	1	Ttest_pvalue	Coefficient_of_eigenassay	SVD_pCMs_only3CT	NoPrepr	SVD	13023	RCT-Tx10_T200	N	Kept components	RCT
Drug	T200_RCT	RCT	Cell_line.Tx10_T200	Plate.99	CXCL6	0.15	0.129687144483199	pearson	1	Ttest_pvalue	Coefficient_of_eigenassay	SVD_pCMs_only3CT	NoPrepr	SVD	9425	RCT-Tx10_T200	N	Kept components	RCT
Drug	T200_RCT	RCT	Cell_line.Tx10_T200	Plate.99	CXCL8	0.15	-0.0331205317193442	pearson	1	Ttest_pvalue	Coefficient_of_eigenassay	SVD_pCMs_only3CT	NoPrepr	SVD	12892	RCT-Tx10_T200	N	Kept components	RCT
Drug	T200_RCT	RCT	Cell_line.Tx10_T200	Plate.99	CXCR2	0.15	0.0167504257198928	pearson	1	Ttest_pvalue	Coefficient_of_eigenassay	SVD_pCMs_only3CT	NoPrepr	SVD	13841	RCT-Tx10_T200	N	Kept components	RCT
Drug	T200_RCT	RCT	Cell_line.Tx10_T200	Plate.99	CXCR3	0.15	0.0323992613534667	pearson	1	Ttest_pvalue	Coefficient_of_eigenassay	SVD_pCMs_only3CT	NoPrepr	SVD	12921	RCT-Tx10_T200	N	Kept components	RCT
Drug	T200_RCT	RCT	Cell_line.Tx10_T200	Plate.99	CXCR4	0.15	-0.295016083166459	pearson	1	Ttest_pvalue	Coefficient_of_eigenassay	SVD_pCMs_only3CT	NoPrepr	SVD	5704	RCT-Tx10_T200	N	Kept components	RCT
Drug	T200_RCT	RCT	Cell_line.Tx10_T200	Plate.99	CXCR5	0.15	0.0830761949543933	pearson	1	Ttest_pvalue	Coefficient_of_eigenassay	SVD_pCMs_only3CT	NoPrepr	SVD	10887	RCT-Tx10_T200	N	Kept components	RCT
Drug	T200_RCT	RCT	Cell_line.Tx10_T200	Plate.99	CXCR6	0.15	0.682616946424436	pearson	1	Ttest_pvalue	Coefficient_of_eigenassay	SVD_pCMs_only3CT	NoPrepr	SVD	1648	RCT-Tx10_T200	N	Kept components	RCT
Drug	T200_RCT	RCT	Cell_line.Tx10_T200	Plate.99	CXorf38	0.15	-0.371609221221619	pearson	1	Ttest_pvalue	Coefficient_of_eigenassay	SVD_pCMs_only3CT	NoPrepr	SVD	4547	RCT-Tx10_T200	N	Kept components	RCT
Drug	T200_RCT	RCT	Cell_line.Tx10_T200	Plate.99	CXorf40A	0.15	-0.534581554002153	pearson	1	Ttest_pvalue	Coefficient_of_eigenassay	SVD_pCMs_only3CT	NoPrepr	SVD	2672	RCT-Tx10_T200	N	Kept components	RCT
Drug	T200_RCT	RCT	Cell_line.Tx10_T200	Plate.99	CXorf40B	0.15	-0.289352401612435	pearson	1	Ttest_pvalue	Coefficient_of_eigenassay	SVD_pCMs_only3CT	NoPrepr	SVD	5804	RCT-Tx10_T200	N	Kept components	RCT
Drug	T200_RCT	RCT	Cell_line.Tx10_T200	Plate.99	CXorf56	0.15	-0.180763849372712	pearson	1	Ttest_pvalue	Coefficient_of_eigenassay	SVD_pCMs_only3CT	NoPrepr	SVD	8055	RCT-Tx10_T200	N	Kept components	RCT
Drug	T200_RCT	RCT	Cell_line.Tx10_T200	Plate.99	CXorf57	0.15	0.520209190225928	pearson	1	Ttest_pvalue	Coefficient_of_eigenassay	SVD_pCMs_only3CT	NoPrepr	SVD	2803	RCT-Tx10_T200	N	Kept components	RCT
Drug	T200_RCT	RCT	Cell_line.Tx10_T200	Plate.99	CXorf67	0.15	0.0306036629163733	pearson	1	Ttest_pvalue	Coefficient_of_eigenassay	SVD_pCMs_only3CT	NoPrepr	SVD	13025	RCT-Tx10_T200	N	Kept components	RCT
Drug	T200_RCT	RCT	Cell_line.Tx10_T200	Plate.99	CXXC1	0.15	-0.349582171394029	pearson	1	Ttest_pvalue	Coefficient_of_eigenassay	SVD_pCMs_only3CT	NoPrepr	SVD	4887	RCT-Tx10_T200	N	Kept components	RCT
Drug	T200_RCT	RCT	Cell_line.Tx10_T200	Plate.99	CXXC4	0.15	0.368125947457902	pearson	1	Ttest_pvalue	Coefficient_of_eigenassay	SVD_pCMs_only3CT	NoPrepr	SVD	4599	RCT-Tx10_T200	N	Kept components	RCT
Drug	T200_RCT	RCT	Cell_line.Tx10_T200	Plate.99	CXXC5	0.15	-0.453883692250726	pearson	1	Ttest_pvalue	Coefficient_of_eigenassay	SVD_pCMs_only3CT	NoPrepr	SVD	3503	RCT-Tx10_T200	N	Kept components	RCT
Drug	T200_RCT	RCT	Cell_line.Tx10_T200	Plate.99	CYB561	0.15	-0.194952326931061	pearson	1	Ttest_pvalue	Coefficient_of_eigenassay	SVD_pCMs_only3CT	NoPrepr	SVD	7714	RCT-Tx10_T200	N	Kept components	RCT
Drug	T200_RCT	RCT	Cell_line.Tx10_T200	Plate.99	CYB561A3	0.15	-0.444241534404325	pearson	1	Ttest_pvalue	Coefficient_of_eigenassay	SVD_pCMs_only3CT	NoPrepr	SVD	3603	RCT-Tx10_T200	N	Kept components	RCT
Drug	T200_RCT	RCT	Cell_line.Tx10_T200	Plate.99	CYB561D1	0.15	0.0854930060347464	pearson	1	Ttest_pvalue	Coefficient_of_eigenassay	SVD_pCMs_only3CT	NoPrepr	SVD	10800	RCT-Tx10_T200	N	Kept components	RCT
Drug	T200_RCT	RCT	Cell_line.Tx10_T200	Plate.99	CYB561D2	0.15	-0.847751480436965	pearson	1	Ttest_pvalue	Coefficient_of_eigenassay	SVD_pCMs_only3CT	NoPrepr	SVD	1018	RCT-Tx10_T200	N	Kept components	RCT
Drug	T200_RCT	RCT	Cell_line.Tx10_T200	Plate.99	CYB5A	0.15	-0.0308249340756429	pearson	1	Ttest_pvalue	Coefficient_of_eigenassay	SVD_pCMs_only3CT	NoPrepr	SVD	13008	RCT-Tx10_T200	N	Kept components	RCT
Drug	T200_RCT	RCT	Cell_line.Tx10_T200	Plate.99	CYB5B	0.15	-0.153437539561344	pearson	1	Ttest_pvalue	Coefficient_of_eigenassay	SVD_pCMs_only3CT	NoPrepr	SVD	8736	RCT-Tx10_T200	N	Kept components	RCT
Drug	T200_RCT	RCT	Cell_line.Tx10_T200	Plate.99	CYB5D1	0.15	0.117325608752662	pearson	1	Ttest_pvalue	Coefficient_of_eigenassay	SVD_pCMs_only3CT	NoPrepr	SVD	9803	RCT-Tx10_T200	N	Kept components	RCT
Drug	T200_RCT	RCT	Cell_line.Tx10_T200	Plate.99	CYB5D2	0.15	-0.151134885940581	pearson	1	Ttest_pvalue	Coefficient_of_eigenassay	SVD_pCMs_only3CT	NoPrepr	SVD	8818	RCT-Tx10_T200	N	Kept components	RCT
Drug	T200_RCT	RCT	Cell_line.Tx10_T200	Plate.99	CYB5R1	0.15	-1.26806742222097	pearson	1	Ttest_pvalue	Coefficient_of_eigenassay	SVD_pCMs_only3CT	NoPrepr	SVD	386	RCT-Tx10_T200	N	Kept components	RCT
Drug	T200_RCT	RCT	Cell_line.Tx10_T200	Plate.99	CYB5R2	0.15	0.0331172231771488	pearson	1	Ttest_pvalue	Coefficient_of_eigenassay	SVD_pCMs_only3CT	NoPrepr	SVD	12893	RCT-Tx10_T200	N	Kept components	RCT
Drug	T200_RCT	RCT	Cell_line.Tx10_T200	Plate.99	CYB5R3	0.15	-0.243603092611078	pearson	1	Ttest_pvalue	Coefficient_of_eigenassay	SVD_pCMs_only3CT	NoPrepr	SVD	6651	RCT-Tx10_T200	N	Kept components	RCT
Drug	T200_RCT	RCT	Cell_line.Tx10_T200	Plate.99	CYB5R4	0.15	0.224825709408242	pearson	1	Ttest_pvalue	Coefficient_of_eigenassay	SVD_pCMs_only3CT	NoPrepr	SVD	7058	RCT-Tx10_T200	N	Kept components	RCT
Drug	T200_RCT	RCT	Cell_line.Tx10_T200	Plate.99	CYB5RL	0.15	0.0653205713725532	pearson	1	Ttest_pvalue	Coefficient_of_eigenassay	SVD_pCMs_only3CT	NoPrepr	SVD	11531	RCT-Tx10_T200	N	Kept components	RCT
Drug	T200_RCT	RCT	Cell_line.Tx10_T200	Plate.99	CYBA	0.15	-0.332747285301	pearson	1	Ttest_pvalue	Coefficient_of_eigenassay	SVD_pCMs_only3CT	NoPrepr	SVD	5131	RCT-Tx10_T200	N	Kept components	RCT
Drug	T200_RCT	RCT	Cell_line.Tx10_T200	Plate.99	CYBC1	0.15	-0.70364244681476	pearson	1	Ttest_pvalue	Coefficient_of_eigenassay	SVD_pCMs_only3CT	NoPrepr	SVD	1546	RCT-Tx10_T200	N	Kept components	RCT
Drug	T200_RCT	RCT	Cell_line.Tx10_T200	Plate.99	CYBRD1	0.15	0.138348307023405	pearson	1	Ttest_pvalue	Coefficient_of_eigenassay	SVD_pCMs_only3CT	NoPrepr	SVD	9184	RCT-Tx10_T200	N	Kept components	RCT
Drug	T200_RCT	RCT	Cell_line.Tx10_T200	Plate.99	CYC1	0.15	-0.401626080032679	pearson	1	Ttest_pvalue	Coefficient_of_eigenassay	SVD_pCMs_only3CT	NoPrepr	SVD	4129	RCT-Tx10_T200	N	Kept components	RCT
Drug	T200_RCT	RCT	Cell_line.Tx10_T200	Plate.99	CYCS	0.15	-0.00318654049115117	pearson	1	Ttest_pvalue	Coefficient_of_eigenassay	SVD_pCMs_only3CT	NoPrepr	SVD	14907	RCT-Tx10_T200	N	Kept components	RCT
Drug	T200_RCT	RCT	Cell_line.Tx10_T200	Plate.99	CYFIP1	0.15	-0.0227217953182925	pearson	1	Ttest_pvalue	Coefficient_of_eigenassay	SVD_pCMs_only3CT	NoPrepr	SVD	13436	RCT-Tx10_T200	N	Kept components	RCT
Drug	T200_RCT	RCT	Cell_line.Tx10_T200	Plate.99	CYFIP2	0.15	-0.0671462508982397	pearson	1	Ttest_pvalue	Coefficient_of_eigenassay	SVD_pCMs_only3CT	NoPrepr	SVD	11456	RCT-Tx10_T200	N	Kept components	RCT
Drug	T200_RCT	RCT	Cell_line.Tx10_T200	Plate.99	CYGB	0.15	-0.456646181107854	pearson	1	Ttest_pvalue	Coefficient_of_eigenassay	SVD_pCMs_only3CT	NoPrepr	SVD	3472	RCT-Tx10_T200	N	Kept components	RCT
Drug	T200_RCT	RCT	Cell_line.Tx10_T200	Plate.99	CYHR1	0.15	-0.28388752271419	pearson	1	Ttest_pvalue	Coefficient_of_eigenassay	SVD_pCMs_only3CT	NoPrepr	SVD	5912	RCT-Tx10_T200	N	Kept components	RCT
Drug	T200_RCT	RCT	Cell_line.Tx10_T200	Plate.99	CYLD	0.15	0.223183734435317	pearson	1	Ttest_pvalue	Coefficient_of_eigenassay	SVD_pCMs_only3CT	NoPrepr	SVD	7087	RCT-Tx10_T200	N	Kept components	RCT
Drug	T200_RCT	RCT	Cell_line.Tx10_T200	Plate.99	CYP11A1	0.15	-0.118011731520462	pearson	1	Ttest_pvalue	Coefficient_of_eigenassay	SVD_pCMs_only3CT	NoPrepr	SVD	9786	RCT-Tx10_T200	N	Kept components	RCT
Drug	T200_RCT	RCT	Cell_line.Tx10_T200	Plate.99	CYP17A1	0.15	-0.0991072716167372	pearson	1	Ttest_pvalue	Coefficient_of_eigenassay	SVD_pCMs_only3CT	NoPrepr	SVD	10378	RCT-Tx10_T200	N	Kept components	RCT
Drug	T200_RCT	RCT	Cell_line.Tx10_T200	Plate.99	CYP19A1	0.15	0.00152772999301436	pearson	1	Ttest_pvalue	Coefficient_of_eigenassay	SVD_pCMs_only3CT	NoPrepr	SVD	15094	RCT-Tx10_T200	N	Kept components	RCT
Drug	T200_RCT	RCT	Cell_line.Tx10_T200	Plate.99	CYP1A1	0.15	-0.0200799214751497	pearson	1	Ttest_pvalue	Coefficient_of_eigenassay	SVD_pCMs_only3CT	NoPrepr	SVD	13609	RCT-Tx10_T200	N	Kept components	RCT
Drug	T200_RCT	RCT	Cell_line.Tx10_T200	Plate.99	CYP1B1	0.15	0.0637138728365387	pearson	1	Ttest_pvalue	Coefficient_of_eigenassay	SVD_pCMs_only3CT	NoPrepr	SVD	11590	RCT-Tx10_T200	N	Kept components	RCT
Drug	T200_RCT	RCT	Cell_line.Tx10_T200	Plate.99	CYP20A1	0.15	0.0708001338841592	pearson	1	Ttest_pvalue	Coefficient_of_eigenassay	SVD_pCMs_only3CT	NoPrepr	SVD	11298	RCT-Tx10_T200	N	Kept components	RCT
Drug	T200_RCT	RCT	Cell_line.Tx10_T200	Plate.99	CYP26A1	0.15	-0.188992976723797	pearson	1	Ttest_pvalue	Coefficient_of_eigenassay	SVD_pCMs_only3CT	NoPrepr	SVD	7858	RCT-Tx10_T200	N	Kept components	RCT
Drug	T200_RCT	RCT	Cell_line.Tx10_T200	Plate.99	CYP26B1	0.15	0.165809126355551	pearson	1	Ttest_pvalue	Coefficient_of_eigenassay	SVD_pCMs_only3CT	NoPrepr	SVD	8412	RCT-Tx10_T200	N	Kept components	RCT
Drug	T200_RCT	RCT	Cell_line.Tx10_T200	Plate.99	CYP26C1	0.15	-0.0704142699065849	pearson	1	Ttest_pvalue	Coefficient_of_eigenassay	SVD_pCMs_only3CT	NoPrepr	SVD	11313	RCT-Tx10_T200	N	Kept components	RCT
Drug	T200_RCT	RCT	Cell_line.Tx10_T200	Plate.99	CYP27A1	0.15	-0.126367131553769	pearson	1	Ttest_pvalue	Coefficient_of_eigenassay	SVD_pCMs_only3CT	NoPrepr	SVD	9525	RCT-Tx10_T200	N	Kept components	RCT
Drug	T200_RCT	RCT	Cell_line.Tx10_T200	Plate.99	CYP27B1	0.15	0.0550191657508799	pearson	1	Ttest_pvalue	Coefficient_of_eigenassay	SVD_pCMs_only3CT	NoPrepr	SVD	11936	RCT-Tx10_T200	N	Kept components	RCT
Drug	T200_RCT	RCT	Cell_line.Tx10_T200	Plate.99	CYP27C1	0.15	0.346128041757501	pearson	1	Ttest_pvalue	Coefficient_of_eigenassay	SVD_pCMs_only3CT	NoPrepr	SVD	4932	RCT-Tx10_T200	N	Kept components	RCT
Drug	T200_RCT	RCT	Cell_line.Tx10_T200	Plate.99	CYP2A6	0.15	1.01105637690131	pearson	1	Ttest_pvalue	Coefficient_of_eigenassay	SVD_pCMs_only3CT	NoPrepr	SVD	651	RCT-Tx10_T200	N	Kept components	RCT
Drug	T200_RCT	RCT	Cell_line.Tx10_T200	Plate.99	CYP2A7	0.15	-0.0506087567974198	pearson	1	Ttest_pvalue	Coefficient_of_eigenassay	SVD_pCMs_only3CT	NoPrepr	SVD	12111	RCT-Tx10_T200	N	Kept components	RCT
Drug	T200_RCT	RCT	Cell_line.Tx10_T200	Plate.99	CYP2C8	0.15	-0.0566752093323474	pearson	1	Ttest_pvalue	Coefficient_of_eigenassay	SVD_pCMs_only3CT	NoPrepr	SVD	11857	RCT-Tx10_T200	N	Kept components	RCT
Drug	T200_RCT	RCT	Cell_line.Tx10_T200	Plate.99	CYP2D6	0.15	0.00240783923226003	pearson	1	Ttest_pvalue	Coefficient_of_eigenassay	SVD_pCMs_only3CT	NoPrepr	SVD	14993	RCT-Tx10_T200	N	Kept components	RCT
Drug	T200_RCT	RCT	Cell_line.Tx10_T200	Plate.99	CYP2E1	0.15	0.166780941386042	pearson	1	Ttest_pvalue	Coefficient_of_eigenassay	SVD_pCMs_only3CT	NoPrepr	SVD	8388	RCT-Tx10_T200	N	Kept components	RCT
Drug	T200_RCT	RCT	Cell_line.Tx10_T200	Plate.99	CYP2J2	0.15	-0.9994254397588	pearson	1	Ttest_pvalue	Coefficient_of_eigenassay	SVD_pCMs_only3CT	NoPrepr	SVD	676	RCT-Tx10_T200	N	Kept components	RCT
Drug	T200_RCT	RCT	Cell_line.Tx10_T200	Plate.99	CYP2R1	0.15	-0.136577210392442	pearson	1	Ttest_pvalue	Coefficient_of_eigenassay	SVD_pCMs_only3CT	NoPrepr	SVD	9234	RCT-Tx10_T200	N	Kept components	RCT
Drug	T200_RCT	RCT	Cell_line.Tx10_T200	Plate.99	CYP2S1	0.15	0.0451380354492835	pearson	1	Ttest_pvalue	Coefficient_of_eigenassay	SVD_pCMs_only3CT	NoPrepr	SVD	12340	RCT-Tx10_T200	N	Kept components	RCT
Drug	T200_RCT	RCT	Cell_line.Tx10_T200	Plate.99	CYP2U1	0.15	-0.130290454671995	pearson	1	Ttest_pvalue	Coefficient_of_eigenassay	SVD_pCMs_only3CT	NoPrepr	SVD	9411	RCT-Tx10_T200	N	Kept components	RCT
Drug	T200_RCT	RCT	Cell_line.Tx10_T200	Plate.99	CYP2W1	0.15	0.202438655409353	pearson	1	Ttest_pvalue	Coefficient_of_eigenassay	SVD_pCMs_only3CT	NoPrepr	SVD	7528	RCT-Tx10_T200	N	Kept components	RCT
Drug	T200_RCT	RCT	Cell_line.Tx10_T200	Plate.99	CYP39A1	0.15	0.142004433950487	pearson	1	Ttest_pvalue	Coefficient_of_eigenassay	SVD_pCMs_only3CT	NoPrepr	SVD	9076	RCT-Tx10_T200	N	Kept components	RCT
Drug	T200_RCT	RCT	Cell_line.Tx10_T200	Plate.99	CYP3A5	0.15	2.1802881538929	pearson	1	Ttest_pvalue	Coefficient_of_eigenassay	SVD_pCMs_only3CT	NoPrepr	SVD	65	RCT-Tx10_T200	N	Kept components	RCT
Drug	T200_RCT	RCT	Cell_line.Tx10_T200	Plate.99	CYP46A1	0.15	-0.116491656129132	pearson	1	Ttest_pvalue	Coefficient_of_eigenassay	SVD_pCMs_only3CT	NoPrepr	SVD	9828	RCT-Tx10_T200	N	Kept components	RCT
Drug	T200_RCT	RCT	Cell_line.Tx10_T200	Plate.99	CYP4V2	0.15	0.167699194768784	pearson	1	Ttest_pvalue	Coefficient_of_eigenassay	SVD_pCMs_only3CT	NoPrepr	SVD	8365	RCT-Tx10_T200	N	Kept components	RCT
Drug	T200_RCT	RCT	Cell_line.Tx10_T200	Plate.99	CYP4X1	0.15	-0.0501538586011477	pearson	1	Ttest_pvalue	Coefficient_of_eigenassay	SVD_pCMs_only3CT	NoPrepr	SVD	12134	RCT-Tx10_T200	N	Kept components	RCT
Drug	T200_RCT	RCT	Cell_line.Tx10_T200	Plate.99	CYP4Z1	0.15	0.00124999933696799	pearson	1	Ttest_pvalue	Coefficient_of_eigenassay	SVD_pCMs_only3CT	NoPrepr	SVD	15123	RCT-Tx10_T200	N	Kept components	RCT
Drug	T200_RCT	RCT	Cell_line.Tx10_T200	Plate.99	CYP51A1	0.15	-0.433839581261845	pearson	1	Ttest_pvalue	Coefficient_of_eigenassay	SVD_pCMs_only3CT	NoPrepr	SVD	3724	RCT-Tx10_T200	N	Kept components	RCT
Drug	T200_RCT	RCT	Cell_line.Tx10_T200	Plate.99	CYP7B1	0.15	0.044796388194186	pearson	1	Ttest_pvalue	Coefficient_of_eigenassay	SVD_pCMs_only3CT	NoPrepr	SVD	12356	RCT-Tx10_T200	N	Kept components	RCT
Drug	T200_RCT	RCT	Cell_line.Tx10_T200	Plate.99	CYP8B1	0.15	-0.0201927473721955	pearson	1	Ttest_pvalue	Coefficient_of_eigenassay	SVD_pCMs_only3CT	NoPrepr	SVD	13603	RCT-Tx10_T200	N	Kept components	RCT
Drug	T200_RCT	RCT	Cell_line.Tx10_T200	Plate.99	CYR61	0.15	-0.866623739536664	pearson	1	Ttest_pvalue	Coefficient_of_eigenassay	SVD_pCMs_only3CT	NoPrepr	SVD	972	RCT-Tx10_T200	N	Kept components	RCT
Drug	T200_RCT	RCT	Cell_line.Tx10_T200	Plate.99	CYREN	0.15	-0.048582188295966	pearson	1	Ttest_pvalue	Coefficient_of_eigenassay	SVD_pCMs_only3CT	NoPrepr	SVD	12198	RCT-Tx10_T200	N	Kept components	RCT
Drug	T200_RCT	RCT	Cell_line.Tx10_T200	Plate.99	CYS1	0.15	-0.197628809849441	pearson	1	Ttest_pvalue	Coefficient_of_eigenassay	SVD_pCMs_only3CT	NoPrepr	SVD	7653	RCT-Tx10_T200	N	Kept components	RCT
Drug	T200_RCT	RCT	Cell_line.Tx10_T200	Plate.99	CYSLTR1	0.15	0.0095963101417608	pearson	1	Ttest_pvalue	Coefficient_of_eigenassay	SVD_pCMs_only3CT	NoPrepr	SVD	14333	RCT-Tx10_T200	N	Kept components	RCT
Drug	T200_RCT	RCT	Cell_line.Tx10_T200	Plate.99	CYSRT1	0.15	-0.157796326394276	pearson	1	Ttest_pvalue	Coefficient_of_eigenassay	SVD_pCMs_only3CT	NoPrepr	SVD	8625	RCT-Tx10_T200	N	Kept components	RCT
Drug	T200_RCT	RCT	Cell_line.Tx10_T200	Plate.99	CYSTM1	0.15	-0.839870787227986	pearson	1	Ttest_pvalue	Coefficient_of_eigenassay	SVD_pCMs_only3CT	NoPrepr	SVD	1047	RCT-Tx10_T200	N	Kept components	RCT
Drug	T200_RCT	RCT	Cell_line.Tx10_T200	Plate.99	CYTH1	0.15	0.0360210555337049	pearson	1	Ttest_pvalue	Coefficient_of_eigenassay	SVD_pCMs_only3CT	NoPrepr	SVD	12743	RCT-Tx10_T200	N	Kept components	RCT
Drug	T200_RCT	RCT	Cell_line.Tx10_T200	Plate.99	CYTH2	0.15	-0.207987734099995	pearson	1	Ttest_pvalue	Coefficient_of_eigenassay	SVD_pCMs_only3CT	NoPrepr	SVD	7405	RCT-Tx10_T200	N	Kept components	RCT
Drug	T200_RCT	RCT	Cell_line.Tx10_T200	Plate.99	CYTH3	0.15	-0.184350641456297	pearson	1	Ttest_pvalue	Coefficient_of_eigenassay	SVD_pCMs_only3CT	NoPrepr	SVD	7962	RCT-Tx10_T200	N	Kept components	RCT
Drug	T200_RCT	RCT	Cell_line.Tx10_T200	Plate.99	CYTIP	0.15	0.00199334260707159	pearson	1	Ttest_pvalue	Coefficient_of_eigenassay	SVD_pCMs_only3CT	NoPrepr	SVD	15035	RCT-Tx10_T200	N	Kept components	RCT
Drug	T200_RCT	RCT	Cell_line.Tx10_T200	Plate.99	CYTL1	0.15	-1.27032665959348	pearson	1	Ttest_pvalue	Coefficient_of_eigenassay	SVD_pCMs_only3CT	NoPrepr	SVD	384	RCT-Tx10_T200	N	Kept components	RCT
Drug	T200_RCT	RCT	Cell_line.Tx10_T200	Plate.99	CYYR1	0.15	0.250519029119166	pearson	1	Ttest_pvalue	Coefficient_of_eigenassay	SVD_pCMs_only3CT	NoPrepr	SVD	6518	RCT-Tx10_T200	N	Kept components	RCT
Drug	T200_RCT	RCT	Cell_line.Tx10_T200	Plate.99	D2HGDH	0.15	0.0667009014737023	pearson	1	Ttest_pvalue	Coefficient_of_eigenassay	SVD_pCMs_only3CT	NoPrepr	SVD	11477	RCT-Tx10_T200	N	Kept components	RCT
Drug	T200_RCT	RCT	Cell_line.Tx10_T200	Plate.99	DAAM1	0.15	0.624533647623415	pearson	1	Ttest_pvalue	Coefficient_of_eigenassay	SVD_pCMs_only3CT	NoPrepr	SVD	2008	RCT-Tx10_T200	N	Kept components	RCT
Drug	T200_RCT	RCT	Cell_line.Tx10_T200	Plate.99	DAAM2	0.15	0.237033032215523	pearson	1	Ttest_pvalue	Coefficient_of_eigenassay	SVD_pCMs_only3CT	NoPrepr	SVD	6798	RCT-Tx10_T200	N	Kept components	RCT
Drug	T200_RCT	RCT	Cell_line.Tx10_T200	Plate.99	DAB1	0.15	0.651007265662346	pearson	1	Ttest_pvalue	Coefficient_of_eigenassay	SVD_pCMs_only3CT	NoPrepr	SVD	1842	RCT-Tx10_T200	N	Kept components	RCT
Drug	T200_RCT	RCT	Cell_line.Tx10_T200	Plate.99	DAB2	0.15	0.185271110145642	pearson	1	Ttest_pvalue	Coefficient_of_eigenassay	SVD_pCMs_only3CT	NoPrepr	SVD	7943	RCT-Tx10_T200	N	Kept components	RCT
Drug	T200_RCT	RCT	Cell_line.Tx10_T200	Plate.99	DAB2IP	0.15	-0.0669481511385053	pearson	1	Ttest_pvalue	Coefficient_of_eigenassay	SVD_pCMs_only3CT	NoPrepr	SVD	11465	RCT-Tx10_T200	N	Kept components	RCT
Drug	T200_RCT	RCT	Cell_line.Tx10_T200	Plate.99	DACH1	0.15	0.594875040209745	pearson	1	Ttest_pvalue	Coefficient_of_eigenassay	SVD_pCMs_only3CT	NoPrepr	SVD	2214	RCT-Tx10_T200	N	Kept components	RCT
Drug	T200_RCT	RCT	Cell_line.Tx10_T200	Plate.99	DACH2	0.15	-0.0360749721541609	pearson	1	Ttest_pvalue	Coefficient_of_eigenassay	SVD_pCMs_only3CT	NoPrepr	SVD	12737	RCT-Tx10_T200	N	Kept components	RCT
Drug	T200_RCT	RCT	Cell_line.Tx10_T200	Plate.99	DACT1	0.15	-0.228560394621995	pearson	1	Ttest_pvalue	Coefficient_of_eigenassay	SVD_pCMs_only3CT	NoPrepr	SVD	6979	RCT-Tx10_T200	N	Kept components	RCT
Drug	T200_RCT	RCT	Cell_line.Tx10_T200	Plate.99	DACT2	0.15	-0.351027499573927	pearson	1	Ttest_pvalue	Coefficient_of_eigenassay	SVD_pCMs_only3CT	NoPrepr	SVD	4869	RCT-Tx10_T200	N	Kept components	RCT
Drug	T200_RCT	RCT	Cell_line.Tx10_T200	Plate.99	DACT3	0.15	-0.286158273841239	pearson	1	Ttest_pvalue	Coefficient_of_eigenassay	SVD_pCMs_only3CT	NoPrepr	SVD	5865	RCT-Tx10_T200	N	Kept components	RCT
Drug	T200_RCT	RCT	Cell_line.Tx10_T200	Plate.99	DAD1	0.15	-0.609555980665387	pearson	1	Ttest_pvalue	Coefficient_of_eigenassay	SVD_pCMs_only3CT	NoPrepr	SVD	2121	RCT-Tx10_T200	N	Kept components	RCT
Drug	T200_RCT	RCT	Cell_line.Tx10_T200	Plate.99	DAG1	0.15	-0.284945231175513	pearson	1	Ttest_pvalue	Coefficient_of_eigenassay	SVD_pCMs_only3CT	NoPrepr	SVD	5888	RCT-Tx10_T200	N	Kept components	RCT
Drug	T200_RCT	RCT	Cell_line.Tx10_T200	Plate.99	DAGLA	0.15	-0.036286412474296	pearson	1	Ttest_pvalue	Coefficient_of_eigenassay	SVD_pCMs_only3CT	NoPrepr	SVD	12731	RCT-Tx10_T200	N	Kept components	RCT
Drug	T200_RCT	RCT	Cell_line.Tx10_T200	Plate.99	DAGLB	0.15	-0.506881334247442	pearson	1	Ttest_pvalue	Coefficient_of_eigenassay	SVD_pCMs_only3CT	NoPrepr	SVD	2922	RCT-Tx10_T200	N	Kept components	RCT
Drug	T200_RCT	RCT	Cell_line.Tx10_T200	Plate.99	DALRD3	0.15	-0.356120665404951	pearson	1	Ttest_pvalue	Coefficient_of_eigenassay	SVD_pCMs_only3CT	NoPrepr	SVD	4782	RCT-Tx10_T200	N	Kept components	RCT
Drug	T200_RCT	RCT	Cell_line.Tx10_T200	Plate.99	DAND5	0.15	0.0267914108664958	pearson	1	Ttest_pvalue	Coefficient_of_eigenassay	SVD_pCMs_only3CT	NoPrepr	SVD	13214	RCT-Tx10_T200	N	Kept components	RCT
Drug	T200_RCT	RCT	Cell_line.Tx10_T200	Plate.99	DAP	0.15	-0.742261906555125	pearson	1	Ttest_pvalue	Coefficient_of_eigenassay	SVD_pCMs_only3CT	NoPrepr	SVD	1366	RCT-Tx10_T200	N	Kept components	RCT
Drug	T200_RCT	RCT	Cell_line.Tx10_T200	Plate.99	DAP3	0.15	-0.175274541453098	pearson	1	Ttest_pvalue	Coefficient_of_eigenassay	SVD_pCMs_only3CT	NoPrepr	SVD	8186	RCT-Tx10_T200	N	Kept components	RCT
Drug	T200_RCT	RCT	Cell_line.Tx10_T200	Plate.99	DAPK1	0.15	0.568345296250287	pearson	1	Ttest_pvalue	Coefficient_of_eigenassay	SVD_pCMs_only3CT	NoPrepr	SVD	2410	RCT-Tx10_T200	N	Kept components	RCT
Drug	T200_RCT	RCT	Cell_line.Tx10_T200	Plate.99	DAPK2	0.15	0.0472788185510249	pearson	1	Ttest_pvalue	Coefficient_of_eigenassay	SVD_pCMs_only3CT	NoPrepr	SVD	12263	RCT-Tx10_T200	N	Kept components	RCT
Drug	T200_RCT	RCT	Cell_line.Tx10_T200	Plate.99	DAPK3	0.15	-0.254442243779723	pearson	1	Ttest_pvalue	Coefficient_of_eigenassay	SVD_pCMs_only3CT	NoPrepr	SVD	6447	RCT-Tx10_T200	N	Kept components	RCT
Drug	T200_RCT	RCT	Cell_line.Tx10_T200	Plate.99	DAPP1	0.15	-0.307068619728167	pearson	1	Ttest_pvalue	Coefficient_of_eigenassay	SVD_pCMs_only3CT	NoPrepr	SVD	5498	RCT-Tx10_T200	N	Kept components	RCT
Drug	T200_RCT	RCT	Cell_line.Tx10_T200	Plate.99	DARS	0.15	0.322625634047038	pearson	1	Ttest_pvalue	Coefficient_of_eigenassay	SVD_pCMs_only3CT	NoPrepr	SVD	5268	RCT-Tx10_T200	N	Kept components	RCT
Drug	T200_RCT	RCT	Cell_line.Tx10_T200	Plate.99	DARS2	0.15	-0.36458679646589	pearson	1	Ttest_pvalue	Coefficient_of_eigenassay	SVD_pCMs_only3CT	NoPrepr	SVD	4655	RCT-Tx10_T200	N	Kept components	RCT
Drug	T200_RCT	RCT	Cell_line.Tx10_T200	Plate.99	DAW1	0.15	-0.0363177199642437	pearson	1	Ttest_pvalue	Coefficient_of_eigenassay	SVD_pCMs_only3CT	NoPrepr	SVD	12728	RCT-Tx10_T200	N	Kept components	RCT
Drug	T200_RCT	RCT	Cell_line.Tx10_T200	Plate.99	DAXX	0.15	-0.696833033720668	pearson	1	Ttest_pvalue	Coefficient_of_eigenassay	SVD_pCMs_only3CT	NoPrepr	SVD	1580	RCT-Tx10_T200	N	Kept components	RCT
Drug	T200_RCT	RCT	Cell_line.Tx10_T200	Plate.99	DAZAP1	0.15	-0.311642265296656	pearson	1	Ttest_pvalue	Coefficient_of_eigenassay	SVD_pCMs_only3CT	NoPrepr	SVD	5434	RCT-Tx10_T200	N	Kept components	RCT
Drug	T200_RCT	RCT	Cell_line.Tx10_T200	Plate.99	DAZAP2	0.15	-0.177371540563082	pearson	1	Ttest_pvalue	Coefficient_of_eigenassay	SVD_pCMs_only3CT	NoPrepr	SVD	8141	RCT-Tx10_T200	N	Kept components	RCT
Drug	T200_RCT	RCT	Cell_line.Tx10_T200	Plate.99	DAZL	0.15	-0.00840767264329328	pearson	1	Ttest_pvalue	Coefficient_of_eigenassay	SVD_pCMs_only3CT	NoPrepr	SVD	14408	RCT-Tx10_T200	N	Kept components	RCT
Drug	T200_RCT	RCT	Cell_line.Tx10_T200	Plate.99	DBF4	0.15	0.293346023927154	pearson	1	Ttest_pvalue	Coefficient_of_eigenassay	SVD_pCMs_only3CT	NoPrepr	SVD	5726	RCT-Tx10_T200	N	Kept components	RCT
Drug	T200_RCT	RCT	Cell_line.Tx10_T200	Plate.99	DBF4B	0.15	0.0616176817611906	pearson	1	Ttest_pvalue	Coefficient_of_eigenassay	SVD_pCMs_only3CT	NoPrepr	SVD	11677	RCT-Tx10_T200	N	Kept components	RCT
Drug	T200_RCT	RCT	Cell_line.Tx10_T200	Plate.99	DBH	0.15	-0.275394280637678	pearson	1	Ttest_pvalue	Coefficient_of_eigenassay	SVD_pCMs_only3CT	NoPrepr	SVD	6062	RCT-Tx10_T200	N	Kept components	RCT
Drug	T200_RCT	RCT	Cell_line.Tx10_T200	Plate.99	DBI	0.15	-0.692955742419093	pearson	1	Ttest_pvalue	Coefficient_of_eigenassay	SVD_pCMs_only3CT	NoPrepr	SVD	1599	RCT-Tx10_T200	N	Kept components	RCT
Drug	T200_RCT	RCT	Cell_line.Tx10_T200	Plate.99	DBN1	0.15	-0.230148652484754	pearson	1	Ttest_pvalue	Coefficient_of_eigenassay	SVD_pCMs_only3CT	NoPrepr	SVD	6938	RCT-Tx10_T200	N	Kept components	RCT
Drug	T200_RCT	RCT	Cell_line.Tx10_T200	Plate.99	DBNDD1	0.15	-0.0744442234037023	pearson	1	Ttest_pvalue	Coefficient_of_eigenassay	SVD_pCMs_only3CT	NoPrepr	SVD	11180	RCT-Tx10_T200	N	Kept components	RCT
Drug	T200_RCT	RCT	Cell_line.Tx10_T200	Plate.99	DBNDD2	0.15	-0.0796790416447917	pearson	1	Ttest_pvalue	Coefficient_of_eigenassay	SVD_pCMs_only3CT	NoPrepr	SVD	10998	RCT-Tx10_T200	N	Kept components	RCT
Drug	T200_RCT	RCT	Cell_line.Tx10_T200	Plate.99	DBNL	0.15	-0.433380762259929	pearson	1	Ttest_pvalue	Coefficient_of_eigenassay	SVD_pCMs_only3CT	NoPrepr	SVD	3732	RCT-Tx10_T200	N	Kept components	RCT
Drug	T200_RCT	RCT	Cell_line.Tx10_T200	Plate.99	DBP	0.15	0.0412104904154466	pearson	1	Ttest_pvalue	Coefficient_of_eigenassay	SVD_pCMs_only3CT	NoPrepr	SVD	12516	RCT-Tx10_T200	N	Kept components	RCT
Drug	T200_RCT	RCT	Cell_line.Tx10_T200	Plate.99	DBR1	0.15	-0.212652419003099	pearson	1	Ttest_pvalue	Coefficient_of_eigenassay	SVD_pCMs_only3CT	NoPrepr	SVD	7308	RCT-Tx10_T200	N	Kept components	RCT
Drug	T200_RCT	RCT	Cell_line.Tx10_T200	Plate.99	DBT	0.15	0.137553418041393	pearson	1	Ttest_pvalue	Coefficient_of_eigenassay	SVD_pCMs_only3CT	NoPrepr	SVD	9202	RCT-Tx10_T200	N	Kept components	RCT
Drug	T200_RCT	RCT	Cell_line.Tx10_T200	Plate.99	DCAF1	0.15	0.312468097107629	pearson	1	Ttest_pvalue	Coefficient_of_eigenassay	SVD_pCMs_only3CT	NoPrepr	SVD	5417	RCT-Tx10_T200	N	Kept components	RCT
Drug	T200_RCT	RCT	Cell_line.Tx10_T200	Plate.99	DCAF10	0.15	0.0987597385006228	pearson	1	Ttest_pvalue	Coefficient_of_eigenassay	SVD_pCMs_only3CT	NoPrepr	SVD	10388	RCT-Tx10_T200	N	Kept components	RCT
Drug	T200_RCT	RCT	Cell_line.Tx10_T200	Plate.99	DCAF11	0.15	-0.234330805613167	pearson	1	Ttest_pvalue	Coefficient_of_eigenassay	SVD_pCMs_only3CT	NoPrepr	SVD	6852	RCT-Tx10_T200	N	Kept components	RCT
Drug	T200_RCT	RCT	Cell_line.Tx10_T200	Plate.99	DCAF12	0.15	-0.119567543060118	pearson	1	Ttest_pvalue	Coefficient_of_eigenassay	SVD_pCMs_only3CT	NoPrepr	SVD	9741	RCT-Tx10_T200	N	Kept components	RCT
Drug	T200_RCT	RCT	Cell_line.Tx10_T200	Plate.99	DCAF12L2	0.15	0.0166976436842361	pearson	1	Ttest_pvalue	Coefficient_of_eigenassay	SVD_pCMs_only3CT	NoPrepr	SVD	13844	RCT-Tx10_T200	N	Kept components	RCT
Drug	T200_RCT	RCT	Cell_line.Tx10_T200	Plate.99	DCAF13	0.15	-0.299414048701332	pearson	1	Ttest_pvalue	Coefficient_of_eigenassay	SVD_pCMs_only3CT	NoPrepr	SVD	5630	RCT-Tx10_T200	N	Kept components	RCT
Drug	T200_RCT	RCT	Cell_line.Tx10_T200	Plate.99	DCAF15	0.15	-0.297477237278209	pearson	1	Ttest_pvalue	Coefficient_of_eigenassay	SVD_pCMs_only3CT	NoPrepr	SVD	5658	RCT-Tx10_T200	N	Kept components	RCT
Drug	T200_RCT	RCT	Cell_line.Tx10_T200	Plate.99	DCAF16	0.15	0.370635488898801	pearson	1	Ttest_pvalue	Coefficient_of_eigenassay	SVD_pCMs_only3CT	NoPrepr	SVD	4561	RCT-Tx10_T200	N	Kept components	RCT
Drug	T200_RCT	RCT	Cell_line.Tx10_T200	Plate.99	DCAF17	0.15	0.407696364766975	pearson	1	Ttest_pvalue	Coefficient_of_eigenassay	SVD_pCMs_only3CT	NoPrepr	SVD	4057	RCT-Tx10_T200	N	Kept components	RCT
Drug	T200_RCT	RCT	Cell_line.Tx10_T200	Plate.99	DCAF4	0.15	-0.0865791763476575	pearson	1	Ttest_pvalue	Coefficient_of_eigenassay	SVD_pCMs_only3CT	NoPrepr	SVD	10761	RCT-Tx10_T200	N	Kept components	RCT
Drug	T200_RCT	RCT	Cell_line.Tx10_T200	Plate.99	DCAF4L1	0.15	0.00998806301353627	pearson	1	Ttest_pvalue	Coefficient_of_eigenassay	SVD_pCMs_only3CT	NoPrepr	SVD	14313	RCT-Tx10_T200	N	Kept components	RCT
Drug	T200_RCT	RCT	Cell_line.Tx10_T200	Plate.99	DCAF5	0.15	0.0128332568527314	pearson	1	Ttest_pvalue	Coefficient_of_eigenassay	SVD_pCMs_only3CT	NoPrepr	SVD	14117	RCT-Tx10_T200	N	Kept components	RCT
Drug	T200_RCT	RCT	Cell_line.Tx10_T200	Plate.99	DCAF6	0.15	-0.038417650012523	pearson	1	Ttest_pvalue	Coefficient_of_eigenassay	SVD_pCMs_only3CT	NoPrepr	SVD	12644	RCT-Tx10_T200	N	Kept components	RCT
Drug	T200_RCT	RCT	Cell_line.Tx10_T200	Plate.99	DCAF7	0.15	0.104607040602193	pearson	1	Ttest_pvalue	Coefficient_of_eigenassay	SVD_pCMs_only3CT	NoPrepr	SVD	10193	RCT-Tx10_T200	N	Kept components	RCT
Drug	T200_RCT	RCT	Cell_line.Tx10_T200	Plate.99	DCAF8	0.15	0.0298266262236302	pearson	1	Ttest_pvalue	Coefficient_of_eigenassay	SVD_pCMs_only3CT	NoPrepr	SVD	13056	RCT-Tx10_T200	N	Kept components	RCT
Drug	T200_RCT	RCT	Cell_line.Tx10_T200	Plate.99	DCAKD	0.15	-0.113908936870991	pearson	1	Ttest_pvalue	Coefficient_of_eigenassay	SVD_pCMs_only3CT	NoPrepr	SVD	9903	RCT-Tx10_T200	N	Kept components	RCT
Drug	T200_RCT	RCT	Cell_line.Tx10_T200	Plate.99	DCBLD1	0.15	0.0900915356769671	pearson	1	Ttest_pvalue	Coefficient_of_eigenassay	SVD_pCMs_only3CT	NoPrepr	SVD	10639	RCT-Tx10_T200	N	Kept components	RCT
Drug	T200_RCT	RCT	Cell_line.Tx10_T200	Plate.99	DCBLD2	0.15	-0.223611203328399	pearson	1	Ttest_pvalue	Coefficient_of_eigenassay	SVD_pCMs_only3CT	NoPrepr	SVD	7081	RCT-Tx10_T200	N	Kept components	RCT
Drug	T200_RCT	RCT	Cell_line.Tx10_T200	Plate.99	DCC	0.15	-0.022019112664297	pearson	1	Ttest_pvalue	Coefficient_of_eigenassay	SVD_pCMs_only3CT	NoPrepr	SVD	13474	RCT-Tx10_T200	N	Kept components	RCT
Drug	T200_RCT	RCT	Cell_line.Tx10_T200	Plate.99	DCDC1	0.15	0.0732722019910994	pearson	1	Ttest_pvalue	Coefficient_of_eigenassay	SVD_pCMs_only3CT	NoPrepr	SVD	11222	RCT-Tx10_T200	N	Kept components	RCT
Drug	T200_RCT	RCT	Cell_line.Tx10_T200	Plate.99	DCDC2	0.15	0.0361252429090643	pearson	1	Ttest_pvalue	Coefficient_of_eigenassay	SVD_pCMs_only3CT	NoPrepr	SVD	12735	RCT-Tx10_T200	N	Kept components	RCT
Drug	T200_RCT	RCT	Cell_line.Tx10_T200	Plate.99	DCDC2B	0.15	-0.198118310599215	pearson	1	Ttest_pvalue	Coefficient_of_eigenassay	SVD_pCMs_only3CT	NoPrepr	SVD	7646	RCT-Tx10_T200	N	Kept components	RCT
Drug	T200_RCT	RCT	Cell_line.Tx10_T200	Plate.99	DCHS1	0.15	-0.112869204307262	pearson	1	Ttest_pvalue	Coefficient_of_eigenassay	SVD_pCMs_only3CT	NoPrepr	SVD	9935	RCT-Tx10_T200	N	Kept components	RCT
Drug	T200_RCT	RCT	Cell_line.Tx10_T200	Plate.99	DCHS2	0.15	0.0685007067962731	pearson	1	Ttest_pvalue	Coefficient_of_eigenassay	SVD_pCMs_only3CT	NoPrepr	SVD	11403	RCT-Tx10_T200	N	Kept components	RCT
Drug	T200_RCT	RCT	Cell_line.Tx10_T200	Plate.99	DCK	0.15	-0.0290248011695688	pearson	1	Ttest_pvalue	Coefficient_of_eigenassay	SVD_pCMs_only3CT	NoPrepr	SVD	13106	RCT-Tx10_T200	N	Kept components	RCT
Drug	T200_RCT	RCT	Cell_line.Tx10_T200	Plate.99	DCLK1	0.15	0.431578582218041	pearson	1	Ttest_pvalue	Coefficient_of_eigenassay	SVD_pCMs_only3CT	NoPrepr	SVD	3749	RCT-Tx10_T200	N	Kept components	RCT
Drug	T200_RCT	RCT	Cell_line.Tx10_T200	Plate.99	DCLK2	0.15	0.141488256226753	pearson	1	Ttest_pvalue	Coefficient_of_eigenassay	SVD_pCMs_only3CT	NoPrepr	SVD	9095	RCT-Tx10_T200	N	Kept components	RCT
Drug	T200_RCT	RCT	Cell_line.Tx10_T200	Plate.99	DCLK3	0.15	-0.0180738324527599	pearson	1	Ttest_pvalue	Coefficient_of_eigenassay	SVD_pCMs_only3CT	NoPrepr	SVD	13744	RCT-Tx10_T200	N	Kept components	RCT
Drug	T200_RCT	RCT	Cell_line.Tx10_T200	Plate.99	DCLRE1A	0.15	0.155781237789789	pearson	1	Ttest_pvalue	Coefficient_of_eigenassay	SVD_pCMs_only3CT	NoPrepr	SVD	8677	RCT-Tx10_T200	N	Kept components	RCT
Drug	T200_RCT	RCT	Cell_line.Tx10_T200	Plate.99	DCLRE1B	0.15	-0.396953654436924	pearson	1	Ttest_pvalue	Coefficient_of_eigenassay	SVD_pCMs_only3CT	NoPrepr	SVD	4187	RCT-Tx10_T200	N	Kept components	RCT
Drug	T200_RCT	RCT	Cell_line.Tx10_T200	Plate.99	DCLRE1C	0.15	0.382172355505151	pearson	1	Ttest_pvalue	Coefficient_of_eigenassay	SVD_pCMs_only3CT	NoPrepr	SVD	4397	RCT-Tx10_T200	N	Kept components	RCT
Drug	T200_RCT	RCT	Cell_line.Tx10_T200	Plate.99	DCN	0.15	0.122888677733614	pearson	1	Ttest_pvalue	Coefficient_of_eigenassay	SVD_pCMs_only3CT	NoPrepr	SVD	9635	RCT-Tx10_T200	N	Kept components	RCT
Drug	T200_RCT	RCT	Cell_line.Tx10_T200	Plate.99	DCP1A	0.15	0.00523316620899006	pearson	1	Ttest_pvalue	Coefficient_of_eigenassay	SVD_pCMs_only3CT	NoPrepr	SVD	14718	RCT-Tx10_T200	N	Kept components	RCT
Drug	T200_RCT	RCT	Cell_line.Tx10_T200	Plate.99	DCP1B	0.15	-0.0322754594589769	pearson	1	Ttest_pvalue	Coefficient_of_eigenassay	SVD_pCMs_only3CT	NoPrepr	SVD	12930	RCT-Tx10_T200	N	Kept components	RCT
Drug	T200_RCT	RCT	Cell_line.Tx10_T200	Plate.99	DCP2	0.15	0.714316037211899	pearson	1	Ttest_pvalue	Coefficient_of_eigenassay	SVD_pCMs_only3CT	NoPrepr	SVD	1495	RCT-Tx10_T200	N	Kept components	RCT
Drug	T200_RCT	RCT	Cell_line.Tx10_T200	Plate.99	DCPS	0.15	-0.328478630116067	pearson	1	Ttest_pvalue	Coefficient_of_eigenassay	SVD_pCMs_only3CT	NoPrepr	SVD	5192	RCT-Tx10_T200	N	Kept components	RCT
Drug	T200_RCT	RCT	Cell_line.Tx10_T200	Plate.99	DCST1	0.15	-0.00139245924143458	pearson	1	Ttest_pvalue	Coefficient_of_eigenassay	SVD_pCMs_only3CT	NoPrepr	SVD	15107	RCT-Tx10_T200	N	Kept components	RCT
Drug	T200_RCT	RCT	Cell_line.Tx10_T200	Plate.99	DCST2	0.15	-0.542833748660309	pearson	1	Ttest_pvalue	Coefficient_of_eigenassay	SVD_pCMs_only3CT	NoPrepr	SVD	2604	RCT-Tx10_T200	N	Kept components	RCT
Drug	T200_RCT	RCT	Cell_line.Tx10_T200	Plate.99	DCT	0.15	0.00130241187124796	pearson	1	Ttest_pvalue	Coefficient_of_eigenassay	SVD_pCMs_only3CT	NoPrepr	SVD	15115	RCT-Tx10_T200	N	Kept components	RCT
Drug	T200_RCT	RCT	Cell_line.Tx10_T200	Plate.99	DCTD	0.15	-0.27177421917326	pearson	1	Ttest_pvalue	Coefficient_of_eigenassay	SVD_pCMs_only3CT	NoPrepr	SVD	6122	RCT-Tx10_T200	N	Kept components	RCT
Drug	T200_RCT	RCT	Cell_line.Tx10_T200	Plate.99	DCTN1	0.15	-0.183244595408957	pearson	1	Ttest_pvalue	Coefficient_of_eigenassay	SVD_pCMs_only3CT	NoPrepr	SVD	7996	RCT-Tx10_T200	N	Kept components	RCT
Drug	T200_RCT	RCT	Cell_line.Tx10_T200	Plate.99	DCTN2	0.15	-0.398488989760625	pearson	1	Ttest_pvalue	Coefficient_of_eigenassay	SVD_pCMs_only3CT	NoPrepr	SVD	4166	RCT-Tx10_T200	N	Kept components	RCT
Drug	T200_RCT	RCT	Cell_line.Tx10_T200	Plate.99	DCTN3	0.15	-0.420403637796647	pearson	1	Ttest_pvalue	Coefficient_of_eigenassay	SVD_pCMs_only3CT	NoPrepr	SVD	3882	RCT-Tx10_T200	N	Kept components	RCT
Drug	T200_RCT	RCT	Cell_line.Tx10_T200	Plate.99	DCTN4	0.15	-0.0727692225927823	pearson	1	Ttest_pvalue	Coefficient_of_eigenassay	SVD_pCMs_only3CT	NoPrepr	SVD	11243	RCT-Tx10_T200	N	Kept components	RCT
Drug	T200_RCT	RCT	Cell_line.Tx10_T200	Plate.99	DCTN5	0.15	0.0968872487804731	pearson	1	Ttest_pvalue	Coefficient_of_eigenassay	SVD_pCMs_only3CT	NoPrepr	SVD	10444	RCT-Tx10_T200	N	Kept components	RCT
Drug	T200_RCT	RCT	Cell_line.Tx10_T200	Plate.99	DCTN6	0.15	0.0345443047091058	pearson	1	Ttest_pvalue	Coefficient_of_eigenassay	SVD_pCMs_only3CT	NoPrepr	SVD	12806	RCT-Tx10_T200	N	Kept components	RCT
Drug	T200_RCT	RCT	Cell_line.Tx10_T200	Plate.99	DCTPP1	0.15	-1.00645897879674	pearson	1	Ttest_pvalue	Coefficient_of_eigenassay	SVD_pCMs_only3CT	NoPrepr	SVD	666	RCT-Tx10_T200	N	Kept components	RCT
Drug	T200_RCT	RCT	Cell_line.Tx10_T200	Plate.99	DCUN1D1	0.15	0.371438155206634	pearson	1	Ttest_pvalue	Coefficient_of_eigenassay	SVD_pCMs_only3CT	NoPrepr	SVD	4550	RCT-Tx10_T200	N	Kept components	RCT
Drug	T200_RCT	RCT	Cell_line.Tx10_T200	Plate.99	DCUN1D2	0.15	0.388176037984333	pearson	1	Ttest_pvalue	Coefficient_of_eigenassay	SVD_pCMs_only3CT	NoPrepr	SVD	4314	RCT-Tx10_T200	N	Kept components	RCT
Drug	T200_RCT	RCT	Cell_line.Tx10_T200	Plate.99	DCUN1D3	0.15	0.229718250914007	pearson	1	Ttest_pvalue	Coefficient_of_eigenassay	SVD_pCMs_only3CT	NoPrepr	SVD	6945	RCT-Tx10_T200	N	Kept components	RCT
Drug	T200_RCT	RCT	Cell_line.Tx10_T200	Plate.99	DCUN1D4	0.15	0.127175208970413	pearson	1	Ttest_pvalue	Coefficient_of_eigenassay	SVD_pCMs_only3CT	NoPrepr	SVD	9502	RCT-Tx10_T200	N	Kept components	RCT
Drug	T200_RCT	RCT	Cell_line.Tx10_T200	Plate.99	DCUN1D5	0.15	0.0486989007404179	pearson	1	Ttest_pvalue	Coefficient_of_eigenassay	SVD_pCMs_only3CT	NoPrepr	SVD	12192	RCT-Tx10_T200	N	Kept components	RCT
Drug	T200_RCT	RCT	Cell_line.Tx10_T200	Plate.99	DCX	0.15	-0.168740051855051	pearson	1	Ttest_pvalue	Coefficient_of_eigenassay	SVD_pCMs_only3CT	NoPrepr	SVD	8332	RCT-Tx10_T200	N	Kept components	RCT
Drug	T200_RCT	RCT	Cell_line.Tx10_T200	Plate.99	DCXR	0.15	-0.276589670797116	pearson	1	Ttest_pvalue	Coefficient_of_eigenassay	SVD_pCMs_only3CT	NoPrepr	SVD	6040	RCT-Tx10_T200	N	Kept components	RCT
Drug	T200_RCT	RCT	Cell_line.Tx10_T200	Plate.99	DDA1	0.15	-0.413322507141874	pearson	1	Ttest_pvalue	Coefficient_of_eigenassay	SVD_pCMs_only3CT	NoPrepr	SVD	3992	RCT-Tx10_T200	N	Kept components	RCT
Drug	T200_RCT	RCT	Cell_line.Tx10_T200	Plate.99	DDAH1	0.15	-0.154092429088026	pearson	1	Ttest_pvalue	Coefficient_of_eigenassay	SVD_pCMs_only3CT	NoPrepr	SVD	8717	RCT-Tx10_T200	N	Kept components	RCT
Drug	T200_RCT	RCT	Cell_line.Tx10_T200	Plate.99	DDB1	0.15	-0.138094111766682	pearson	1	Ttest_pvalue	Coefficient_of_eigenassay	SVD_pCMs_only3CT	NoPrepr	SVD	9190	RCT-Tx10_T200	N	Kept components	RCT
Drug	T200_RCT	RCT	Cell_line.Tx10_T200	Plate.99	DDB2	0.15	-0.23220859149557	pearson	1	Ttest_pvalue	Coefficient_of_eigenassay	SVD_pCMs_only3CT	NoPrepr	SVD	6896	RCT-Tx10_T200	N	Kept components	RCT
Drug	T200_RCT	RCT	Cell_line.Tx10_T200	Plate.99	DDC	0.15	-0.562264006329283	pearson	1	Ttest_pvalue	Coefficient_of_eigenassay	SVD_pCMs_only3CT	NoPrepr	SVD	2455	RCT-Tx10_T200	N	Kept components	RCT
Drug	T200_RCT	RCT	Cell_line.Tx10_T200	Plate.99	DDHD1	0.15	0.447752098796581	pearson	1	Ttest_pvalue	Coefficient_of_eigenassay	SVD_pCMs_only3CT	NoPrepr	SVD	3567	RCT-Tx10_T200	N	Kept components	RCT
Drug	T200_RCT	RCT	Cell_line.Tx10_T200	Plate.99	DDHD2	0.15	0.22261545487522	pearson	1	Ttest_pvalue	Coefficient_of_eigenassay	SVD_pCMs_only3CT	NoPrepr	SVD	7094	RCT-Tx10_T200	N	Kept components	RCT
Drug	T200_RCT	RCT	Cell_line.Tx10_T200	Plate.99	DDI1	0.15	1.63577933405566	pearson	1	Ttest_pvalue	Coefficient_of_eigenassay	SVD_pCMs_only3CT	NoPrepr	SVD	185	RCT-Tx10_T200	N	Kept components	RCT
Drug	T200_RCT	RCT	Cell_line.Tx10_T200	Plate.99	DDI2	0.15	0.458982913427399	pearson	1	Ttest_pvalue	Coefficient_of_eigenassay	SVD_pCMs_only3CT	NoPrepr	SVD	3440	RCT-Tx10_T200	N	Kept components	RCT
Drug	T200_RCT	RCT	Cell_line.Tx10_T200	Plate.99	DDIAS	0.15	0.271435956863319	pearson	1	Ttest_pvalue	Coefficient_of_eigenassay	SVD_pCMs_only3CT	NoPrepr	SVD	6128	RCT-Tx10_T200	N	Kept components	RCT
Drug	T200_RCT	RCT	Cell_line.Tx10_T200	Plate.99	DDIT3	0.15	-0.696597726670401	pearson	1	Ttest_pvalue	Coefficient_of_eigenassay	SVD_pCMs_only3CT	NoPrepr	SVD	1582	RCT-Tx10_T200	N	Kept components	RCT
Drug	T200_RCT	RCT	Cell_line.Tx10_T200	Plate.99	DDIT4	0.15	-1.47213438567152	pearson	1	Ttest_pvalue	Coefficient_of_eigenassay	SVD_pCMs_only3CT	NoPrepr	SVD	246	RCT-Tx10_T200	N	Kept components	RCT
Drug	T200_RCT	RCT	Cell_line.Tx10_T200	Plate.99	DDIT4L	0.15	0.0134632727352624	pearson	1	Ttest_pvalue	Coefficient_of_eigenassay	SVD_pCMs_only3CT	NoPrepr	SVD	14076	RCT-Tx10_T200	N	Kept components	RCT
Drug	T200_RCT	RCT	Cell_line.Tx10_T200	Plate.99	DDN	0.15	-0.446618329168236	pearson	1	Ttest_pvalue	Coefficient_of_eigenassay	SVD_pCMs_only3CT	NoPrepr	SVD	3577	RCT-Tx10_T200	N	Kept components	RCT
Drug	T200_RCT	RCT	Cell_line.Tx10_T200	Plate.99	DDOST	0.15	-0.441561625250083	pearson	1	Ttest_pvalue	Coefficient_of_eigenassay	SVD_pCMs_only3CT	NoPrepr	SVD	3628	RCT-Tx10_T200	N	Kept components	RCT
Drug	T200_RCT	RCT	Cell_line.Tx10_T200	Plate.99	DDR1	0.15	-0.0214230005454087	pearson	1	Ttest_pvalue	Coefficient_of_eigenassay	SVD_pCMs_only3CT	NoPrepr	SVD	13515	RCT-Tx10_T200	N	Kept components	RCT
Drug	T200_RCT	RCT	Cell_line.Tx10_T200	Plate.99	DDR2	0.15	1.40545270622824	pearson	1	Ttest_pvalue	Coefficient_of_eigenassay	SVD_pCMs_only3CT	NoPrepr	SVD	288	RCT-Tx10_T200	N	Kept components	RCT
Drug	T200_RCT	RCT	Cell_line.Tx10_T200	Plate.99	DDRGK1	0.15	-0.0344237945926006	pearson	1	Ttest_pvalue	Coefficient_of_eigenassay	SVD_pCMs_only3CT	NoPrepr	SVD	12813	RCT-Tx10_T200	N	Kept components	RCT
Drug	T200_RCT	RCT	Cell_line.Tx10_T200	Plate.99	DDX1	0.15	0.103626103851372	pearson	1	Ttest_pvalue	Coefficient_of_eigenassay	SVD_pCMs_only3CT	NoPrepr	SVD	10220	RCT-Tx10_T200	N	Kept components	RCT
Drug	T200_RCT	RCT	Cell_line.Tx10_T200	Plate.99	DDX10	0.15	0.43712352658932	pearson	1	Ttest_pvalue	Coefficient_of_eigenassay	SVD_pCMs_only3CT	NoPrepr	SVD	3684	RCT-Tx10_T200	N	Kept components	RCT
Drug	T200_RCT	RCT	Cell_line.Tx10_T200	Plate.99	DDX11	0.15	-0.0540050764611877	pearson	1	Ttest_pvalue	Coefficient_of_eigenassay	SVD_pCMs_only3CT	NoPrepr	SVD	11976	RCT-Tx10_T200	N	Kept components	RCT
Drug	T200_RCT	RCT	Cell_line.Tx10_T200	Plate.99	DDX17	0.15	0.0132230680118016	pearson	1	Ttest_pvalue	Coefficient_of_eigenassay	SVD_pCMs_only3CT	NoPrepr	SVD	14090	RCT-Tx10_T200	N	Kept components	RCT
Drug	T200_RCT	RCT	Cell_line.Tx10_T200	Plate.99	DDX18	0.15	0.0168185511734916	pearson	1	Ttest_pvalue	Coefficient_of_eigenassay	SVD_pCMs_only3CT	NoPrepr	SVD	13837	RCT-Tx10_T200	N	Kept components	RCT
Drug	T200_RCT	RCT	Cell_line.Tx10_T200	Plate.99	DDX19A	0.15	-0.11254045685428	pearson	1	Ttest_pvalue	Coefficient_of_eigenassay	SVD_pCMs_only3CT	NoPrepr	SVD	9948	RCT-Tx10_T200	N	Kept components	RCT
Drug	T200_RCT	RCT	Cell_line.Tx10_T200	Plate.99	DDX19B	0.15	-0.191834144366768	pearson	1	Ttest_pvalue	Coefficient_of_eigenassay	SVD_pCMs_only3CT	NoPrepr	SVD	7788	RCT-Tx10_T200	N	Kept components	RCT
Drug	T200_RCT	RCT	Cell_line.Tx10_T200	Plate.99	DDX20	0.15	-0.024984972675519	pearson	1	Ttest_pvalue	Coefficient_of_eigenassay	SVD_pCMs_only3CT	NoPrepr	SVD	13316	RCT-Tx10_T200	N	Kept components	RCT
Drug	T200_RCT	RCT	Cell_line.Tx10_T200	Plate.99	DDX21	0.15	0.679368991693771	pearson	1	Ttest_pvalue	Coefficient_of_eigenassay	SVD_pCMs_only3CT	NoPrepr	SVD	1667	RCT-Tx10_T200	N	Kept components	RCT
Drug	T200_RCT	RCT	Cell_line.Tx10_T200	Plate.99	DDX23	0.15	-0.127850365548799	pearson	1	Ttest_pvalue	Coefficient_of_eigenassay	SVD_pCMs_only3CT	NoPrepr	SVD	9482	RCT-Tx10_T200	N	Kept components	RCT
Drug	T200_RCT	RCT	Cell_line.Tx10_T200	Plate.99	DDX25	0.15	-0.0360220824152939	pearson	1	Ttest_pvalue	Coefficient_of_eigenassay	SVD_pCMs_only3CT	NoPrepr	SVD	12742	RCT-Tx10_T200	N	Kept components	RCT
Drug	T200_RCT	RCT	Cell_line.Tx10_T200	Plate.99	DDX27	0.15	-0.0518795573633047	pearson	1	Ttest_pvalue	Coefficient_of_eigenassay	SVD_pCMs_only3CT	NoPrepr	SVD	12065	RCT-Tx10_T200	N	Kept components	RCT
Drug	T200_RCT	RCT	Cell_line.Tx10_T200	Plate.99	DDX28	0.15	-0.23272422191806	pearson	1	Ttest_pvalue	Coefficient_of_eigenassay	SVD_pCMs_only3CT	NoPrepr	SVD	6885	RCT-Tx10_T200	N	Kept components	RCT
Drug	T200_RCT	RCT	Cell_line.Tx10_T200	Plate.99	DDX31	0.15	-0.0374713845970576	pearson	1	Ttest_pvalue	Coefficient_of_eigenassay	SVD_pCMs_only3CT	NoPrepr	SVD	12682	RCT-Tx10_T200	N	Kept components	RCT
Drug	T200_RCT	RCT	Cell_line.Tx10_T200	Plate.99	DDX39A	0.15	-0.543898537837384	pearson	1	Ttest_pvalue	Coefficient_of_eigenassay	SVD_pCMs_only3CT	NoPrepr	SVD	2594	RCT-Tx10_T200	N	Kept components	RCT
Drug	T200_RCT	RCT	Cell_line.Tx10_T200	Plate.99	DDX3X	0.15	0.515381024206534	pearson	1	Ttest_pvalue	Coefficient_of_eigenassay	SVD_pCMs_only3CT	NoPrepr	SVD	2844	RCT-Tx10_T200	N	Kept components	RCT
Drug	T200_RCT	RCT	Cell_line.Tx10_T200	Plate.99	DDX3Y	0.15	0.406901106015308	pearson	1	Ttest_pvalue	Coefficient_of_eigenassay	SVD_pCMs_only3CT	NoPrepr	SVD	4068	RCT-Tx10_T200	N	Kept components	RCT
Drug	T200_RCT	RCT	Cell_line.Tx10_T200	Plate.99	DDX41	0.15	-0.428666902346756	pearson	1	Ttest_pvalue	Coefficient_of_eigenassay	SVD_pCMs_only3CT	NoPrepr	SVD	3786	RCT-Tx10_T200	N	Kept components	RCT
Drug	T200_RCT	RCT	Cell_line.Tx10_T200	Plate.99	DDX42	0.15	0.356312430648963	pearson	1	Ttest_pvalue	Coefficient_of_eigenassay	SVD_pCMs_only3CT	NoPrepr	SVD	4776	RCT-Tx10_T200	N	Kept components	RCT
Drug	T200_RCT	RCT	Cell_line.Tx10_T200	Plate.99	DDX46	0.15	1.5670720840562	pearson	1	Ttest_pvalue	Coefficient_of_eigenassay	SVD_pCMs_only3CT	NoPrepr	SVD	207	RCT-Tx10_T200	N	Kept components	RCT
Drug	T200_RCT	RCT	Cell_line.Tx10_T200	Plate.99	DDX47	0.15	-0.389543943746672	pearson	1	Ttest_pvalue	Coefficient_of_eigenassay	SVD_pCMs_only3CT	NoPrepr	SVD	4302	RCT-Tx10_T200	N	Kept components	RCT
Drug	T200_RCT	RCT	Cell_line.Tx10_T200	Plate.99	DDX49	0.15	-0.408174169877562	pearson	1	Ttest_pvalue	Coefficient_of_eigenassay	SVD_pCMs_only3CT	NoPrepr	SVD	4050	RCT-Tx10_T200	N	Kept components	RCT
Drug	T200_RCT	RCT	Cell_line.Tx10_T200	Plate.99	DDX5	0.15	-0.0618364219582247	pearson	1	Ttest_pvalue	Coefficient_of_eigenassay	SVD_pCMs_only3CT	NoPrepr	SVD	11670	RCT-Tx10_T200	N	Kept components	RCT
Drug	T200_RCT	RCT	Cell_line.Tx10_T200	Plate.99	DDX50	0.15	-0.094665166668235	pearson	1	Ttest_pvalue	Coefficient_of_eigenassay	SVD_pCMs_only3CT	NoPrepr	SVD	10518	RCT-Tx10_T200	N	Kept components	RCT
Drug	T200_RCT	RCT	Cell_line.Tx10_T200	Plate.99	DDX51	0.15	-0.0508064541757792	pearson	1	Ttest_pvalue	Coefficient_of_eigenassay	SVD_pCMs_only3CT	NoPrepr	SVD	12101	RCT-Tx10_T200	N	Kept components	RCT
Drug	T200_RCT	RCT	Cell_line.Tx10_T200	Plate.99	DDX52	0.15	0.0910884429652023	pearson	1	Ttest_pvalue	Coefficient_of_eigenassay	SVD_pCMs_only3CT	NoPrepr	SVD	10607	RCT-Tx10_T200	N	Kept components	RCT
Drug	T200_RCT	RCT	Cell_line.Tx10_T200	Plate.99	DDX54	0.15	-0.160576097164468	pearson	1	Ttest_pvalue	Coefficient_of_eigenassay	SVD_pCMs_only3CT	NoPrepr	SVD	8544	RCT-Tx10_T200	N	Kept components	RCT
Drug	T200_RCT	RCT	Cell_line.Tx10_T200	Plate.99	DDX55	0.15	-0.00075575659395089	pearson	1	Ttest_pvalue	Coefficient_of_eigenassay	SVD_pCMs_only3CT	NoPrepr	SVD	15199	RCT-Tx10_T200	N	Kept components	RCT
Drug	T200_RCT	RCT	Cell_line.Tx10_T200	Plate.99	DDX56	0.15	-0.283704978417574	pearson	1	Ttest_pvalue	Coefficient_of_eigenassay	SVD_pCMs_only3CT	NoPrepr	SVD	5916	RCT-Tx10_T200	N	Kept components	RCT
Drug	T200_RCT	RCT	Cell_line.Tx10_T200	Plate.99	DDX58	0.15	0.105789277474696	pearson	1	Ttest_pvalue	Coefficient_of_eigenassay	SVD_pCMs_only3CT	NoPrepr	SVD	10160	RCT-Tx10_T200	N	Kept components	RCT
Drug	T200_RCT	RCT	Cell_line.Tx10_T200	Plate.99	DDX59	0.15	0.171385928389564	pearson	1	Ttest_pvalue	Coefficient_of_eigenassay	SVD_pCMs_only3CT	NoPrepr	SVD	8282	RCT-Tx10_T200	N	Kept components	RCT
Drug	T200_RCT	RCT	Cell_line.Tx10_T200	Plate.99	DDX6	0.15	0.260758747075979	pearson	1	Ttest_pvalue	Coefficient_of_eigenassay	SVD_pCMs_only3CT	NoPrepr	SVD	6320	RCT-Tx10_T200	N	Kept components	RCT
Drug	T200_RCT	RCT	Cell_line.Tx10_T200	Plate.99	DDX60	0.15	0.926153903212426	pearson	1	Ttest_pvalue	Coefficient_of_eigenassay	SVD_pCMs_only3CT	NoPrepr	SVD	817	RCT-Tx10_T200	N	Kept components	RCT
Drug	T200_RCT	RCT	Cell_line.Tx10_T200	Plate.99	DDX60L	0.15	0.0672530141774676	pearson	1	Ttest_pvalue	Coefficient_of_eigenassay	SVD_pCMs_only3CT	NoPrepr	SVD	11448	RCT-Tx10_T200	N	Kept components	RCT
Drug	T200_RCT	RCT	Cell_line.Tx10_T200	Plate.99	DEAF1	0.15	-0.345596131254976	pearson	1	Ttest_pvalue	Coefficient_of_eigenassay	SVD_pCMs_only3CT	NoPrepr	SVD	4939	RCT-Tx10_T200	N	Kept components	RCT
Drug	T200_RCT	RCT	Cell_line.Tx10_T200	Plate.99	DECR1	0.15	-0.253143060970556	pearson	1	Ttest_pvalue	Coefficient_of_eigenassay	SVD_pCMs_only3CT	NoPrepr	SVD	6469	RCT-Tx10_T200	N	Kept components	RCT
Drug	T200_RCT	RCT	Cell_line.Tx10_T200	Plate.99	DEDD	0.15	0.0743922904005704	pearson	1	Ttest_pvalue	Coefficient_of_eigenassay	SVD_pCMs_only3CT	NoPrepr	SVD	11182	RCT-Tx10_T200	N	Kept components	RCT
Drug	T200_RCT	RCT	Cell_line.Tx10_T200	Plate.99	DEDD2	0.15	-0.161191027504756	pearson	1	Ttest_pvalue	Coefficient_of_eigenassay	SVD_pCMs_only3CT	NoPrepr	SVD	8528	RCT-Tx10_T200	N	Kept components	RCT
Drug	T200_RCT	RCT	Cell_line.Tx10_T200	Plate.99	DEF6	0.15	-0.129855426718376	pearson	1	Ttest_pvalue	Coefficient_of_eigenassay	SVD_pCMs_only3CT	NoPrepr	SVD	9422	RCT-Tx10_T200	N	Kept components	RCT
Drug	T200_RCT	RCT	Cell_line.Tx10_T200	Plate.99	DEF8	0.15	-0.0685871305893515	pearson	1	Ttest_pvalue	Coefficient_of_eigenassay	SVD_pCMs_only3CT	NoPrepr	SVD	11396	RCT-Tx10_T200	N	Kept components	RCT
Drug	T200_RCT	RCT	Cell_line.Tx10_T200	Plate.99	DEFB134	0.15	0.00455843476646384	pearson	1	Ttest_pvalue	Coefficient_of_eigenassay	SVD_pCMs_only3CT	NoPrepr	SVD	14775	RCT-Tx10_T200	N	Kept components	RCT
Drug	T200_RCT	RCT	Cell_line.Tx10_T200	Plate.99	DEGS1	0.15	-0.389677779863123	pearson	1	Ttest_pvalue	Coefficient_of_eigenassay	SVD_pCMs_only3CT	NoPrepr	SVD	4299	RCT-Tx10_T200	N	Kept components	RCT
Drug	T200_RCT	RCT	Cell_line.Tx10_T200	Plate.99	DEGS2	0.15	-0.0226027777946876	pearson	1	Ttest_pvalue	Coefficient_of_eigenassay	SVD_pCMs_only3CT	NoPrepr	SVD	13441	RCT-Tx10_T200	N	Kept components	RCT
Drug	T200_RCT	RCT	Cell_line.Tx10_T200	Plate.99	DEK	0.15	0.471337258528963	pearson	1	Ttest_pvalue	Coefficient_of_eigenassay	SVD_pCMs_only3CT	NoPrepr	SVD	3286	RCT-Tx10_T200	N	Kept components	RCT
Drug	T200_RCT	RCT	Cell_line.Tx10_T200	Plate.99	DELE1	0.15	-0.266798611787931	pearson	1	Ttest_pvalue	Coefficient_of_eigenassay	SVD_pCMs_only3CT	NoPrepr	SVD	6205	RCT-Tx10_T200	N	Kept components	RCT
Drug	T200_RCT	RCT	Cell_line.Tx10_T200	Plate.99	DENND1A	0.15	0.0833142177418604	pearson	1	Ttest_pvalue	Coefficient_of_eigenassay	SVD_pCMs_only3CT	NoPrepr	SVD	10879	RCT-Tx10_T200	N	Kept components	RCT
Drug	T200_RCT	RCT	Cell_line.Tx10_T200	Plate.99	DENND1B	0.15	0.444441573550554	pearson	1	Ttest_pvalue	Coefficient_of_eigenassay	SVD_pCMs_only3CT	NoPrepr	SVD	3601	RCT-Tx10_T200	N	Kept components	RCT
Drug	T200_RCT	RCT	Cell_line.Tx10_T200	Plate.99	DENND1C	0.15	-0.238626637104982	pearson	1	Ttest_pvalue	Coefficient_of_eigenassay	SVD_pCMs_only3CT	NoPrepr	SVD	6752	RCT-Tx10_T200	N	Kept components	RCT
Drug	T200_RCT	RCT	Cell_line.Tx10_T200	Plate.99	DENND2A	0.15	-0.0212595600045981	pearson	1	Ttest_pvalue	Coefficient_of_eigenassay	SVD_pCMs_only3CT	NoPrepr	SVD	13525	RCT-Tx10_T200	N	Kept components	RCT
Drug	T200_RCT	RCT	Cell_line.Tx10_T200	Plate.99	DENND2C	0.15	0.398930460004559	pearson	1	Ttest_pvalue	Coefficient_of_eigenassay	SVD_pCMs_only3CT	NoPrepr	SVD	4160	RCT-Tx10_T200	N	Kept components	RCT
Drug	T200_RCT	RCT	Cell_line.Tx10_T200	Plate.99	DENND2D	0.15	-0.0550455644791217	pearson	1	Ttest_pvalue	Coefficient_of_eigenassay	SVD_pCMs_only3CT	NoPrepr	SVD	11933	RCT-Tx10_T200	N	Kept components	RCT
Drug	T200_RCT	RCT	Cell_line.Tx10_T200	Plate.99	DENND3	0.15	0.313035089465079	pearson	1	Ttest_pvalue	Coefficient_of_eigenassay	SVD_pCMs_only3CT	NoPrepr	SVD	5410	RCT-Tx10_T200	N	Kept components	RCT
Drug	T200_RCT	RCT	Cell_line.Tx10_T200	Plate.99	DENND4A	0.15	0.361271894039971	pearson	1	Ttest_pvalue	Coefficient_of_eigenassay	SVD_pCMs_only3CT	NoPrepr	SVD	4700	RCT-Tx10_T200	N	Kept components	RCT
Drug	T200_RCT	RCT	Cell_line.Tx10_T200	Plate.99	DENND4B	0.15	0.0459591202414616	pearson	1	Ttest_pvalue	Coefficient_of_eigenassay	SVD_pCMs_only3CT	NoPrepr	SVD	12308	RCT-Tx10_T200	N	Kept components	RCT
Drug	T200_RCT	RCT	Cell_line.Tx10_T200	Plate.99	DENND4C	0.15	0.801460802195916	pearson	1	Ttest_pvalue	Coefficient_of_eigenassay	SVD_pCMs_only3CT	NoPrepr	SVD	1152	RCT-Tx10_T200	N	Kept components	RCT
Drug	T200_RCT	RCT	Cell_line.Tx10_T200	Plate.99	DENND5A	0.15	0.0270452932171537	pearson	1	Ttest_pvalue	Coefficient_of_eigenassay	SVD_pCMs_only3CT	NoPrepr	SVD	13198	RCT-Tx10_T200	N	Kept components	RCT
Drug	T200_RCT	RCT	Cell_line.Tx10_T200	Plate.99	DENND5B	0.15	0.337610722207795	pearson	1	Ttest_pvalue	Coefficient_of_eigenassay	SVD_pCMs_only3CT	NoPrepr	SVD	5050	RCT-Tx10_T200	N	Kept components	RCT
Drug	T200_RCT	RCT	Cell_line.Tx10_T200	Plate.99	DENND6A	0.15	0.111643632444744	pearson	1	Ttest_pvalue	Coefficient_of_eigenassay	SVD_pCMs_only3CT	NoPrepr	SVD	9973	RCT-Tx10_T200	N	Kept components	RCT
Drug	T200_RCT	RCT	Cell_line.Tx10_T200	Plate.99	DENND6B	0.15	-0.522256212470969	pearson	1	Ttest_pvalue	Coefficient_of_eigenassay	SVD_pCMs_only3CT	NoPrepr	SVD	2787	RCT-Tx10_T200	N	Kept components	RCT
Drug	T200_RCT	RCT	Cell_line.Tx10_T200	Plate.99	DENR	0.15	0.00253114266804661	pearson	1	Ttest_pvalue	Coefficient_of_eigenassay	SVD_pCMs_only3CT	NoPrepr	SVD	14980	RCT-Tx10_T200	N	Kept components	RCT
Drug	T200_RCT	RCT	Cell_line.Tx10_T200	Plate.99	DEPDC1	0.15	-0.0146002313815684	pearson	1	Ttest_pvalue	Coefficient_of_eigenassay	SVD_pCMs_only3CT	NoPrepr	SVD	13999	RCT-Tx10_T200	N	Kept components	RCT
Drug	T200_RCT	RCT	Cell_line.Tx10_T200	Plate.99	DEPDC1B	0.15	-0.128024861734678	pearson	1	Ttest_pvalue	Coefficient_of_eigenassay	SVD_pCMs_only3CT	NoPrepr	SVD	9479	RCT-Tx10_T200	N	Kept components	RCT
Drug	T200_RCT	RCT	Cell_line.Tx10_T200	Plate.99	DEPDC4	0.15	0.703084993503661	pearson	1	Ttest_pvalue	Coefficient_of_eigenassay	SVD_pCMs_only3CT	NoPrepr	SVD	1549	RCT-Tx10_T200	N	Kept components	RCT
Drug	T200_RCT	RCT	Cell_line.Tx10_T200	Plate.99	DEPDC5	0.15	0.124774602440882	pearson	1	Ttest_pvalue	Coefficient_of_eigenassay	SVD_pCMs_only3CT	NoPrepr	SVD	9576	RCT-Tx10_T200	N	Kept components	RCT
Drug	T200_RCT	RCT	Cell_line.Tx10_T200	Plate.99	DEPDC7	0.15	-0.532084552292142	pearson	1	Ttest_pvalue	Coefficient_of_eigenassay	SVD_pCMs_only3CT	NoPrepr	SVD	2699	RCT-Tx10_T200	N	Kept components	RCT
Drug	T200_RCT	RCT	Cell_line.Tx10_T200	Plate.99	DEPP1	0.15	-0.570756263141765	pearson	1	Ttest_pvalue	Coefficient_of_eigenassay	SVD_pCMs_only3CT	NoPrepr	SVD	2387	RCT-Tx10_T200	N	Kept components	RCT
Drug	T200_RCT	RCT	Cell_line.Tx10_T200	Plate.99	DEPTOR	0.15	-0.103759758048555	pearson	1	Ttest_pvalue	Coefficient_of_eigenassay	SVD_pCMs_only3CT	NoPrepr	SVD	10217	RCT-Tx10_T200	N	Kept components	RCT
Drug	T200_RCT	RCT	Cell_line.Tx10_T200	Plate.99	DERA	0.15	-0.10100952635804	pearson	1	Ttest_pvalue	Coefficient_of_eigenassay	SVD_pCMs_only3CT	NoPrepr	SVD	10315	RCT-Tx10_T200	N	Kept components	RCT
Drug	T200_RCT	RCT	Cell_line.Tx10_T200	Plate.99	DERL1	0.15	-0.174884094255349	pearson	1	Ttest_pvalue	Coefficient_of_eigenassay	SVD_pCMs_only3CT	NoPrepr	SVD	8197	RCT-Tx10_T200	N	Kept components	RCT
Drug	T200_RCT	RCT	Cell_line.Tx10_T200	Plate.99	DERL2	0.15	-0.368861892175454	pearson	1	Ttest_pvalue	Coefficient_of_eigenassay	SVD_pCMs_only3CT	NoPrepr	SVD	4582	RCT-Tx10_T200	N	Kept components	RCT
Drug	T200_RCT	RCT	Cell_line.Tx10_T200	Plate.99	DES	0.15	-2.01710109201642	pearson	1	Ttest_pvalue	Coefficient_of_eigenassay	SVD_pCMs_only3CT	NoPrepr	SVD	82	RCT-Tx10_T200	N	Kept components	RCT
Drug	T200_RCT	RCT	Cell_line.Tx10_T200	Plate.99	DESI1	0.15	-0.230422741974594	pearson	1	Ttest_pvalue	Coefficient_of_eigenassay	SVD_pCMs_only3CT	NoPrepr	SVD	6931	RCT-Tx10_T200	N	Kept components	RCT
Drug	T200_RCT	RCT	Cell_line.Tx10_T200	Plate.99	DESI2	0.15	-0.265201594302098	pearson	1	Ttest_pvalue	Coefficient_of_eigenassay	SVD_pCMs_only3CT	NoPrepr	SVD	6245	RCT-Tx10_T200	N	Kept components	RCT
Drug	T200_RCT	RCT	Cell_line.Tx10_T200	Plate.99	DET1	0.15	-0.0499527337110042	pearson	1	Ttest_pvalue	Coefficient_of_eigenassay	SVD_pCMs_only3CT	NoPrepr	SVD	12145	RCT-Tx10_T200	N	Kept components	RCT
Drug	T200_RCT	RCT	Cell_line.Tx10_T200	Plate.99	DEUP1	0.15	-0.0018008788011782	pearson	1	Ttest_pvalue	Coefficient_of_eigenassay	SVD_pCMs_only3CT	NoPrepr	SVD	15056	RCT-Tx10_T200	N	Kept components	RCT
Drug	T200_RCT	RCT	Cell_line.Tx10_T200	Plate.99	DEXI	0.15	-0.648853830606916	pearson	1	Ttest_pvalue	Coefficient_of_eigenassay	SVD_pCMs_only3CT	NoPrepr	SVD	1857	RCT-Tx10_T200	N	Kept components	RCT
Drug	T200_RCT	RCT	Cell_line.Tx10_T200	Plate.99	DFFA	0.15	-0.064882899370816	pearson	1	Ttest_pvalue	Coefficient_of_eigenassay	SVD_pCMs_only3CT	NoPrepr	SVD	11551	RCT-Tx10_T200	N	Kept components	RCT
Drug	T200_RCT	RCT	Cell_line.Tx10_T200	Plate.99	DFFB	0.15	-0.0288799260244177	pearson	1	Ttest_pvalue	Coefficient_of_eigenassay	SVD_pCMs_only3CT	NoPrepr	SVD	13112	RCT-Tx10_T200	N	Kept components	RCT
Drug	T200_RCT	RCT	Cell_line.Tx10_T200	Plate.99	DGAT1	0.15	-0.224708916577729	pearson	1	Ttest_pvalue	Coefficient_of_eigenassay	SVD_pCMs_only3CT	NoPrepr	SVD	7060	RCT-Tx10_T200	N	Kept components	RCT
Drug	T200_RCT	RCT	Cell_line.Tx10_T200	Plate.99	DGAT2	0.15	-0.166563792217563	pearson	1	Ttest_pvalue	Coefficient_of_eigenassay	SVD_pCMs_only3CT	NoPrepr	SVD	8395	RCT-Tx10_T200	N	Kept components	RCT
Drug	T200_RCT	RCT	Cell_line.Tx10_T200	Plate.99	DGCR2	0.15	-0.338433785801715	pearson	1	Ttest_pvalue	Coefficient_of_eigenassay	SVD_pCMs_only3CT	NoPrepr	SVD	5042	RCT-Tx10_T200	N	Kept components	RCT
Drug	T200_RCT	RCT	Cell_line.Tx10_T200	Plate.99	DGCR6L	0.15	-0.413422132405072	pearson	1	Ttest_pvalue	Coefficient_of_eigenassay	SVD_pCMs_only3CT	NoPrepr	SVD	3990	RCT-Tx10_T200	N	Kept components	RCT
Drug	T200_RCT	RCT	Cell_line.Tx10_T200	Plate.99	DGCR8	0.15	0.0649967499936541	pearson	1	Ttest_pvalue	Coefficient_of_eigenassay	SVD_pCMs_only3CT	NoPrepr	SVD	11547	RCT-Tx10_T200	N	Kept components	RCT
Drug	T200_RCT	RCT	Cell_line.Tx10_T200	Plate.99	DGKA	0.15	-0.345673581691369	pearson	1	Ttest_pvalue	Coefficient_of_eigenassay	SVD_pCMs_only3CT	NoPrepr	SVD	4938	RCT-Tx10_T200	N	Kept components	RCT
Drug	T200_RCT	RCT	Cell_line.Tx10_T200	Plate.99	DGKB	0.15	0.0953052572786617	pearson	1	Ttest_pvalue	Coefficient_of_eigenassay	SVD_pCMs_only3CT	NoPrepr	SVD	10496	RCT-Tx10_T200	N	Kept components	RCT
Drug	T200_RCT	RCT	Cell_line.Tx10_T200	Plate.99	DGKD	0.15	-0.247875256192943	pearson	1	Ttest_pvalue	Coefficient_of_eigenassay	SVD_pCMs_only3CT	NoPrepr	SVD	6561	RCT-Tx10_T200	N	Kept components	RCT
Drug	T200_RCT	RCT	Cell_line.Tx10_T200	Plate.99	DGKE	0.15	0.15233444015409	pearson	1	Ttest_pvalue	Coefficient_of_eigenassay	SVD_pCMs_only3CT	NoPrepr	SVD	8778	RCT-Tx10_T200	N	Kept components	RCT
Drug	T200_RCT	RCT	Cell_line.Tx10_T200	Plate.99	DGKG	0.15	-0.0667307899961079	pearson	1	Ttest_pvalue	Coefficient_of_eigenassay	SVD_pCMs_only3CT	NoPrepr	SVD	11473	RCT-Tx10_T200	N	Kept components	RCT
Drug	T200_RCT	RCT	Cell_line.Tx10_T200	Plate.99	DGKH	0.15	1.05167419808506	pearson	1	Ttest_pvalue	Coefficient_of_eigenassay	SVD_pCMs_only3CT	NoPrepr	SVD	591	RCT-Tx10_T200	N	Kept components	RCT
Drug	T200_RCT	RCT	Cell_line.Tx10_T200	Plate.99	DGKI	0.15	-0.202027704706018	pearson	1	Ttest_pvalue	Coefficient_of_eigenassay	SVD_pCMs_only3CT	NoPrepr	SVD	7536	RCT-Tx10_T200	N	Kept components	RCT
Drug	T200_RCT	RCT	Cell_line.Tx10_T200	Plate.99	DGKK	0.15	-0.0242486187907725	pearson	1	Ttest_pvalue	Coefficient_of_eigenassay	SVD_pCMs_only3CT	NoPrepr	SVD	13356	RCT-Tx10_T200	N	Kept components	RCT
Drug	T200_RCT	RCT	Cell_line.Tx10_T200	Plate.99	DGKQ	0.15	-0.356660930499387	pearson	1	Ttest_pvalue	Coefficient_of_eigenassay	SVD_pCMs_only3CT	NoPrepr	SVD	4767	RCT-Tx10_T200	N	Kept components	RCT
Drug	T200_RCT	RCT	Cell_line.Tx10_T200	Plate.99	DGKZ	0.15	-0.272370392598621	pearson	1	Ttest_pvalue	Coefficient_of_eigenassay	SVD_pCMs_only3CT	NoPrepr	SVD	6113	RCT-Tx10_T200	N	Kept components	RCT
Drug	T200_RCT	RCT	Cell_line.Tx10_T200	Plate.99	DGLUCY	0.15	0.0647425835392287	pearson	1	Ttest_pvalue	Coefficient_of_eigenassay	SVD_pCMs_only3CT	NoPrepr	SVD	11553	RCT-Tx10_T200	N	Kept components	RCT
Drug	T200_RCT	RCT	Cell_line.Tx10_T200	Plate.99	DGUOK	0.15	-0.616527765166746	pearson	1	Ttest_pvalue	Coefficient_of_eigenassay	SVD_pCMs_only3CT	NoPrepr	SVD	2072	RCT-Tx10_T200	N	Kept components	RCT
Drug	T200_RCT	RCT	Cell_line.Tx10_T200	Plate.99	DHCR24	0.15	-0.839109890461675	pearson	1	Ttest_pvalue	Coefficient_of_eigenassay	SVD_pCMs_only3CT	NoPrepr	SVD	1052	RCT-Tx10_T200	N	Kept components	RCT
Drug	T200_RCT	RCT	Cell_line.Tx10_T200	Plate.99	DHCR7	0.15	-1.3151940627881	pearson	1	Ttest_pvalue	Coefficient_of_eigenassay	SVD_pCMs_only3CT	NoPrepr	SVD	339	RCT-Tx10_T200	N	Kept components	RCT
Drug	T200_RCT	RCT	Cell_line.Tx10_T200	Plate.99	DHDDS	0.15	-0.10040280198678	pearson	1	Ttest_pvalue	Coefficient_of_eigenassay	SVD_pCMs_only3CT	NoPrepr	SVD	10334	RCT-Tx10_T200	N	Kept components	RCT
Drug	T200_RCT	RCT	Cell_line.Tx10_T200	Plate.99	DHDH	0.15	0.0544128620730488	pearson	1	Ttest_pvalue	Coefficient_of_eigenassay	SVD_pCMs_only3CT	NoPrepr	SVD	11957	RCT-Tx10_T200	N	Kept components	RCT
Drug	T200_RCT	RCT	Cell_line.Tx10_T200	Plate.99	DHFR	0.15	0.00229775400746944	pearson	1	Ttest_pvalue	Coefficient_of_eigenassay	SVD_pCMs_only3CT	NoPrepr	SVD	15002	RCT-Tx10_T200	N	Kept components	RCT
Drug	T200_RCT	RCT	Cell_line.Tx10_T200	Plate.99	DHFR2	0.15	0.00891468940679326	pearson	1	Ttest_pvalue	Coefficient_of_eigenassay	SVD_pCMs_only3CT	NoPrepr	SVD	14381	RCT-Tx10_T200	N	Kept components	RCT
Drug	T200_RCT	RCT	Cell_line.Tx10_T200	Plate.99	DHODH	0.15	-0.366928154679018	pearson	1	Ttest_pvalue	Coefficient_of_eigenassay	SVD_pCMs_only3CT	NoPrepr	SVD	4620	RCT-Tx10_T200	N	Kept components	RCT
Drug	T200_RCT	RCT	Cell_line.Tx10_T200	Plate.99	DHPS	0.15	-0.477743198331388	pearson	1	Ttest_pvalue	Coefficient_of_eigenassay	SVD_pCMs_only3CT	NoPrepr	SVD	3215	RCT-Tx10_T200	N	Kept components	RCT
Drug	T200_RCT	RCT	Cell_line.Tx10_T200	Plate.99	DHRS1	0.15	-0.278698873950018	pearson	1	Ttest_pvalue	Coefficient_of_eigenassay	SVD_pCMs_only3CT	NoPrepr	SVD	6007	RCT-Tx10_T200	N	Kept components	RCT
Drug	T200_RCT	RCT	Cell_line.Tx10_T200	Plate.99	DHRS12	0.15	-0.0895560342625347	pearson	1	Ttest_pvalue	Coefficient_of_eigenassay	SVD_pCMs_only3CT	NoPrepr	SVD	10660	RCT-Tx10_T200	N	Kept components	RCT
Drug	T200_RCT	RCT	Cell_line.Tx10_T200	Plate.99	DHRS13	0.15	-0.229088028890587	pearson	1	Ttest_pvalue	Coefficient_of_eigenassay	SVD_pCMs_only3CT	NoPrepr	SVD	6961	RCT-Tx10_T200	N	Kept components	RCT
Drug	T200_RCT	RCT	Cell_line.Tx10_T200	Plate.99	DHRS2	0.15	-1.19289712731203	pearson	1	Ttest_pvalue	Coefficient_of_eigenassay	SVD_pCMs_only3CT	NoPrepr	SVD	457	RCT-Tx10_T200	N	Kept components	RCT
Drug	T200_RCT	RCT	Cell_line.Tx10_T200	Plate.99	DHRS3	0.15	-0.786798308883679	pearson	1	Ttest_pvalue	Coefficient_of_eigenassay	SVD_pCMs_only3CT	NoPrepr	SVD	1196	RCT-Tx10_T200	N	Kept components	RCT
Drug	T200_RCT	RCT	Cell_line.Tx10_T200	Plate.99	DHRS4	0.15	-0.221809989947226	pearson	1	Ttest_pvalue	Coefficient_of_eigenassay	SVD_pCMs_only3CT	NoPrepr	SVD	7107	RCT-Tx10_T200	N	Kept components	RCT
Drug	T200_RCT	RCT	Cell_line.Tx10_T200	Plate.99	DHRS4L1	0.15	-0.00454037655743903	pearson	1	Ttest_pvalue	Coefficient_of_eigenassay	SVD_pCMs_only3CT	NoPrepr	SVD	14776	RCT-Tx10_T200	N	Kept components	RCT
Drug	T200_RCT	RCT	Cell_line.Tx10_T200	Plate.99	DHRS4L2	0.15	-0.0672731328801829	pearson	1	Ttest_pvalue	Coefficient_of_eigenassay	SVD_pCMs_only3CT	NoPrepr	SVD	11447	RCT-Tx10_T200	N	Kept components	RCT
Drug	T200_RCT	RCT	Cell_line.Tx10_T200	Plate.99	DHRS7	0.15	-0.134097395235514	pearson	1	Ttest_pvalue	Coefficient_of_eigenassay	SVD_pCMs_only3CT	NoPrepr	SVD	9319	RCT-Tx10_T200	N	Kept components	RCT
Drug	T200_RCT	RCT	Cell_line.Tx10_T200	Plate.99	DHRS7B	0.15	-0.45120836102369	pearson	1	Ttest_pvalue	Coefficient_of_eigenassay	SVD_pCMs_only3CT	NoPrepr	SVD	3533	RCT-Tx10_T200	N	Kept components	RCT
Drug	T200_RCT	RCT	Cell_line.Tx10_T200	Plate.99	DHRS7C	0.15	-0.0588028674998696	pearson	1	Ttest_pvalue	Coefficient_of_eigenassay	SVD_pCMs_only3CT	NoPrepr	SVD	11783	RCT-Tx10_T200	N	Kept components	RCT
Drug	T200_RCT	RCT	Cell_line.Tx10_T200	Plate.99	DHRS9	0.15	-1.15513045163224	pearson	1	Ttest_pvalue	Coefficient_of_eigenassay	SVD_pCMs_only3CT	NoPrepr	SVD	486	RCT-Tx10_T200	N	Kept components	RCT
Drug	T200_RCT	RCT	Cell_line.Tx10_T200	Plate.99	DHTKD1	0.15	0.163733823150863	pearson	1	Ttest_pvalue	Coefficient_of_eigenassay	SVD_pCMs_only3CT	NoPrepr	SVD	8466	RCT-Tx10_T200	N	Kept components	RCT
Drug	T200_RCT	RCT	Cell_line.Tx10_T200	Plate.99	DHX15	0.15	0.199944118547439	pearson	1	Ttest_pvalue	Coefficient_of_eigenassay	SVD_pCMs_only3CT	NoPrepr	SVD	7589	RCT-Tx10_T200	N	Kept components	RCT
Drug	T200_RCT	RCT	Cell_line.Tx10_T200	Plate.99	DHX29	0.15	0.473499691199374	pearson	1	Ttest_pvalue	Coefficient_of_eigenassay	SVD_pCMs_only3CT	NoPrepr	SVD	3258	RCT-Tx10_T200	N	Kept components	RCT
Drug	T200_RCT	RCT	Cell_line.Tx10_T200	Plate.99	DHX30	0.15	-0.148215334031046	pearson	1	Ttest_pvalue	Coefficient_of_eigenassay	SVD_pCMs_only3CT	NoPrepr	SVD	8890	RCT-Tx10_T200	N	Kept components	RCT
Drug	T200_RCT	RCT	Cell_line.Tx10_T200	Plate.99	DHX32	0.15	-0.236461856500158	pearson	1	Ttest_pvalue	Coefficient_of_eigenassay	SVD_pCMs_only3CT	NoPrepr	SVD	6805	RCT-Tx10_T200	N	Kept components	RCT
Drug	T200_RCT	RCT	Cell_line.Tx10_T200	Plate.99	DHX33	0.15	-0.0246089266034755	pearson	1	Ttest_pvalue	Coefficient_of_eigenassay	SVD_pCMs_only3CT	NoPrepr	SVD	13337	RCT-Tx10_T200	N	Kept components	RCT
Drug	T200_RCT	RCT	Cell_line.Tx10_T200	Plate.99	DHX34	0.15	-0.167454897995052	pearson	1	Ttest_pvalue	Coefficient_of_eigenassay	SVD_pCMs_only3CT	NoPrepr	SVD	8372	RCT-Tx10_T200	N	Kept components	RCT
Drug	T200_RCT	RCT	Cell_line.Tx10_T200	Plate.99	DHX35	0.15	0.113071057332349	pearson	1	Ttest_pvalue	Coefficient_of_eigenassay	SVD_pCMs_only3CT	NoPrepr	SVD	9929	RCT-Tx10_T200	N	Kept components	RCT
Drug	T200_RCT	RCT	Cell_line.Tx10_T200	Plate.99	DHX36	0.15	0.97396802397706	pearson	1	Ttest_pvalue	Coefficient_of_eigenassay	SVD_pCMs_only3CT	NoPrepr	SVD	724	RCT-Tx10_T200	N	Kept components	RCT
Drug	T200_RCT	RCT	Cell_line.Tx10_T200	Plate.99	DHX37	0.15	-0.111323783023033	pearson	1	Ttest_pvalue	Coefficient_of_eigenassay	SVD_pCMs_only3CT	NoPrepr	SVD	9985	RCT-Tx10_T200	N	Kept components	RCT
Drug	T200_RCT	RCT	Cell_line.Tx10_T200	Plate.99	DHX38	0.15	-0.0949455824947354	pearson	1	Ttest_pvalue	Coefficient_of_eigenassay	SVD_pCMs_only3CT	NoPrepr	SVD	10505	RCT-Tx10_T200	N	Kept components	RCT
Drug	T200_RCT	RCT	Cell_line.Tx10_T200	Plate.99	DHX40	0.15	0.00298078906774893	pearson	1	Ttest_pvalue	Coefficient_of_eigenassay	SVD_pCMs_only3CT	NoPrepr	SVD	14933	RCT-Tx10_T200	N	Kept components	RCT
Drug	T200_RCT	RCT	Cell_line.Tx10_T200	Plate.99	DHX57	0.15	0.121745850333438	pearson	1	Ttest_pvalue	Coefficient_of_eigenassay	SVD_pCMs_only3CT	NoPrepr	SVD	9681	RCT-Tx10_T200	N	Kept components	RCT
Drug	T200_RCT	RCT	Cell_line.Tx10_T200	Plate.99	DHX8	0.15	0.162384962196317	pearson	1	Ttest_pvalue	Coefficient_of_eigenassay	SVD_pCMs_only3CT	NoPrepr	SVD	8502	RCT-Tx10_T200	N	Kept components	RCT
Drug	T200_RCT	RCT	Cell_line.Tx10_T200	Plate.99	DHX9	0.15	0.138925518388896	pearson	1	Ttest_pvalue	Coefficient_of_eigenassay	SVD_pCMs_only3CT	NoPrepr	SVD	9167	RCT-Tx10_T200	N	Kept components	RCT
Drug	T200_RCT	RCT	Cell_line.Tx10_T200	Plate.99	DIABLO	0.15	-0.411664592320182	pearson	1	Ttest_pvalue	Coefficient_of_eigenassay	SVD_pCMs_only3CT	NoPrepr	SVD	4017	RCT-Tx10_T200	N	Kept components	RCT
Drug	T200_RCT	RCT	Cell_line.Tx10_T200	Plate.99	DIAPH1	0.15	0.027502171145718	pearson	1	Ttest_pvalue	Coefficient_of_eigenassay	SVD_pCMs_only3CT	NoPrepr	SVD	13171	RCT-Tx10_T200	N	Kept components	RCT
Drug	T200_RCT	RCT	Cell_line.Tx10_T200	Plate.99	DIAPH2	0.15	0.573549211117063	pearson	1	Ttest_pvalue	Coefficient_of_eigenassay	SVD_pCMs_only3CT	NoPrepr	SVD	2364	RCT-Tx10_T200	N	Kept components	RCT
Drug	T200_RCT	RCT	Cell_line.Tx10_T200	Plate.99	DIAPH3	0.15	0.842270646458774	pearson	1	Ttest_pvalue	Coefficient_of_eigenassay	SVD_pCMs_only3CT	NoPrepr	SVD	1036	RCT-Tx10_T200	N	Kept components	RCT
Drug	T200_RCT	RCT	Cell_line.Tx10_T200	Plate.99	DICER1	0.15	0.890191390190435	pearson	1	Ttest_pvalue	Coefficient_of_eigenassay	SVD_pCMs_only3CT	NoPrepr	SVD	901	RCT-Tx10_T200	N	Kept components	RCT
Drug	T200_RCT	RCT	Cell_line.Tx10_T200	Plate.99	DIDO1	0.15	0.317614819834926	pearson	1	Ttest_pvalue	Coefficient_of_eigenassay	SVD_pCMs_only3CT	NoPrepr	SVD	5335	RCT-Tx10_T200	N	Kept components	RCT
Drug	T200_RCT	RCT	Cell_line.Tx10_T200	Plate.99	DIMT1	0.15	-0.125219379937383	pearson	1	Ttest_pvalue	Coefficient_of_eigenassay	SVD_pCMs_only3CT	NoPrepr	SVD	9565	RCT-Tx10_T200	N	Kept components	RCT
Drug	T200_RCT	RCT	Cell_line.Tx10_T200	Plate.99	DIO2	0.15	0.231131440047737	pearson	1	Ttest_pvalue	Coefficient_of_eigenassay	SVD_pCMs_only3CT	NoPrepr	SVD	6917	RCT-Tx10_T200	N	Kept components	RCT
Drug	T200_RCT	RCT	Cell_line.Tx10_T200	Plate.99	DIO3	0.15	-0.013624486044853	pearson	1	Ttest_pvalue	Coefficient_of_eigenassay	SVD_pCMs_only3CT	NoPrepr	SVD	14066	RCT-Tx10_T200	N	Kept components	RCT
Drug	T200_RCT	RCT	Cell_line.Tx10_T200	Plate.99	DIP2A	0.15	0.434538256555747	pearson	1	Ttest_pvalue	Coefficient_of_eigenassay	SVD_pCMs_only3CT	NoPrepr	SVD	3715	RCT-Tx10_T200	N	Kept components	RCT
Drug	T200_RCT	RCT	Cell_line.Tx10_T200	Plate.99	DIP2B	0.15	0.200314501355393	pearson	1	Ttest_pvalue	Coefficient_of_eigenassay	SVD_pCMs_only3CT	NoPrepr	SVD	7577	RCT-Tx10_T200	N	Kept components	RCT
Drug	T200_RCT	RCT	Cell_line.Tx10_T200	Plate.99	DIP2C	0.15	0.151413579106849	pearson	1	Ttest_pvalue	Coefficient_of_eigenassay	SVD_pCMs_only3CT	NoPrepr	SVD	8809	RCT-Tx10_T200	N	Kept components	RCT
Drug	T200_RCT	RCT	Cell_line.Tx10_T200	Plate.99	DIRAS1	0.15	-0.367477790771777	pearson	1	Ttest_pvalue	Coefficient_of_eigenassay	SVD_pCMs_only3CT	NoPrepr	SVD	4613	RCT-Tx10_T200	N	Kept components	RCT
Drug	T200_RCT	RCT	Cell_line.Tx10_T200	Plate.99	DIRAS2	0.15	0.560104033095491	pearson	1	Ttest_pvalue	Coefficient_of_eigenassay	SVD_pCMs_only3CT	NoPrepr	SVD	2471	RCT-Tx10_T200	N	Kept components	RCT
Drug	T200_RCT	RCT	Cell_line.Tx10_T200	Plate.99	DIRAS3	0.15	0.51363591351818	pearson	1	Ttest_pvalue	Coefficient_of_eigenassay	SVD_pCMs_only3CT	NoPrepr	SVD	2863	RCT-Tx10_T200	N	Kept components	RCT
Drug	T200_RCT	RCT	Cell_line.Tx10_T200	Plate.99	DIRC2	0.15	0.00758464865118919	pearson	1	Ttest_pvalue	Coefficient_of_eigenassay	SVD_pCMs_only3CT	NoPrepr	SVD	14493	RCT-Tx10_T200	N	Kept components	RCT
Drug	T200_RCT	RCT	Cell_line.Tx10_T200	Plate.99	DIS3	0.15	0.358318517980073	pearson	1	Ttest_pvalue	Coefficient_of_eigenassay	SVD_pCMs_only3CT	NoPrepr	SVD	4745	RCT-Tx10_T200	N	Kept components	RCT
Drug	T200_RCT	RCT	Cell_line.Tx10_T200	Plate.99	DIS3L	0.15	0.12276586951014	pearson	1	Ttest_pvalue	Coefficient_of_eigenassay	SVD_pCMs_only3CT	NoPrepr	SVD	9642	RCT-Tx10_T200	N	Kept components	RCT
Drug	T200_RCT	RCT	Cell_line.Tx10_T200	Plate.99	DIS3L2	0.15	-0.0273962055401336	pearson	1	Ttest_pvalue	Coefficient_of_eigenassay	SVD_pCMs_only3CT	NoPrepr	SVD	13178	RCT-Tx10_T200	N	Kept components	RCT
Drug	T200_RCT	RCT	Cell_line.Tx10_T200	Plate.99	DISC1	0.15	0.113675494421269	pearson	1	Ttest_pvalue	Coefficient_of_eigenassay	SVD_pCMs_only3CT	NoPrepr	SVD	9911	RCT-Tx10_T200	N	Kept components	RCT
Drug	T200_RCT	RCT	Cell_line.Tx10_T200	Plate.99	DISP1	0.15	-0.356993883454291	pearson	1	Ttest_pvalue	Coefficient_of_eigenassay	SVD_pCMs_only3CT	NoPrepr	SVD	4763	RCT-Tx10_T200	N	Kept components	RCT
Drug	T200_RCT	RCT	Cell_line.Tx10_T200	Plate.99	DISP2	0.15	-0.103217293970174	pearson	1	Ttest_pvalue	Coefficient_of_eigenassay	SVD_pCMs_only3CT	NoPrepr	SVD	10237	RCT-Tx10_T200	N	Kept components	RCT
Drug	T200_RCT	RCT	Cell_line.Tx10_T200	Plate.99	DISP3	0.15	-0.0801210097849833	pearson	1	Ttest_pvalue	Coefficient_of_eigenassay	SVD_pCMs_only3CT	NoPrepr	SVD	10980	RCT-Tx10_T200	N	Kept components	RCT
Drug	T200_RCT	RCT	Cell_line.Tx10_T200	Plate.99	DIXDC1	0.15	0.211573634147918	pearson	1	Ttest_pvalue	Coefficient_of_eigenassay	SVD_pCMs_only3CT	NoPrepr	SVD	7324	RCT-Tx10_T200	N	Kept components	RCT
Drug	T200_RCT	RCT	Cell_line.Tx10_T200	Plate.99	DKC1	0.15	0.394494107126882	pearson	1	Ttest_pvalue	Coefficient_of_eigenassay	SVD_pCMs_only3CT	NoPrepr	SVD	4226	RCT-Tx10_T200	N	Kept components	RCT
Drug	T200_RCT	RCT	Cell_line.Tx10_T200	Plate.99	DKK1	0.15	-1.00020791521578	pearson	1	Ttest_pvalue	Coefficient_of_eigenassay	SVD_pCMs_only3CT	NoPrepr	SVD	673	RCT-Tx10_T200	N	Kept components	RCT
Drug	T200_RCT	RCT	Cell_line.Tx10_T200	Plate.99	DKK2	0.15	0.604064048406292	pearson	1	Ttest_pvalue	Coefficient_of_eigenassay	SVD_pCMs_only3CT	NoPrepr	SVD	2150	RCT-Tx10_T200	N	Kept components	RCT
Drug	T200_RCT	RCT	Cell_line.Tx10_T200	Plate.99	DKK3	0.15	-0.549261386176179	pearson	1	Ttest_pvalue	Coefficient_of_eigenassay	SVD_pCMs_only3CT	NoPrepr	SVD	2547	RCT-Tx10_T200	N	Kept components	RCT
Drug	T200_RCT	RCT	Cell_line.Tx10_T200	Plate.99	DKKL1	0.15	-0.116869114239335	pearson	1	Ttest_pvalue	Coefficient_of_eigenassay	SVD_pCMs_only3CT	NoPrepr	SVD	9819	RCT-Tx10_T200	N	Kept components	RCT
Drug	T200_RCT	RCT	Cell_line.Tx10_T200	Plate.99	DLAT	0.15	0.0750976786241545	pearson	1	Ttest_pvalue	Coefficient_of_eigenassay	SVD_pCMs_only3CT	NoPrepr	SVD	11149	RCT-Tx10_T200	N	Kept components	RCT
Drug	T200_RCT	RCT	Cell_line.Tx10_T200	Plate.99	DLC1	0.15	0.0439581399710666	pearson	1	Ttest_pvalue	Coefficient_of_eigenassay	SVD_pCMs_only3CT	NoPrepr	SVD	12395	RCT-Tx10_T200	N	Kept components	RCT
Drug	T200_RCT	RCT	Cell_line.Tx10_T200	Plate.99	DLD	0.15	0.0147950510994052	pearson	1	Ttest_pvalue	Coefficient_of_eigenassay	SVD_pCMs_only3CT	NoPrepr	SVD	13985	RCT-Tx10_T200	N	Kept components	RCT
Drug	T200_RCT	RCT	Cell_line.Tx10_T200	Plate.99	DLEC1	0.15	0.0644067429955798	pearson	1	Ttest_pvalue	Coefficient_of_eigenassay	SVD_pCMs_only3CT	NoPrepr	SVD	11566	RCT-Tx10_T200	N	Kept components	RCT
Drug	T200_RCT	RCT	Cell_line.Tx10_T200	Plate.99	DLEU7	0.15	0.0230864176256066	pearson	1	Ttest_pvalue	Coefficient_of_eigenassay	SVD_pCMs_only3CT	NoPrepr	SVD	13418	RCT-Tx10_T200	N	Kept components	RCT
Drug	T200_RCT	RCT	Cell_line.Tx10_T200	Plate.99	DLG1	0.15	0.506108981278725	pearson	1	Ttest_pvalue	Coefficient_of_eigenassay	SVD_pCMs_only3CT	NoPrepr	SVD	2929	RCT-Tx10_T200	N	Kept components	RCT
Drug	T200_RCT	RCT	Cell_line.Tx10_T200	Plate.99	DLG2	0.15	0.867776219877804	pearson	1	Ttest_pvalue	Coefficient_of_eigenassay	SVD_pCMs_only3CT	NoPrepr	SVD	967	RCT-Tx10_T200	N	Kept components	RCT
Drug	T200_RCT	RCT	Cell_line.Tx10_T200	Plate.99	DLG3	0.15	-0.327021190160966	pearson	1	Ttest_pvalue	Coefficient_of_eigenassay	SVD_pCMs_only3CT	NoPrepr	SVD	5214	RCT-Tx10_T200	N	Kept components	RCT
Drug	T200_RCT	RCT	Cell_line.Tx10_T200	Plate.99	DLG4	0.15	0.229193707096053	pearson	1	Ttest_pvalue	Coefficient_of_eigenassay	SVD_pCMs_only3CT	NoPrepr	SVD	6960	RCT-Tx10_T200	N	Kept components	RCT
Drug	T200_RCT	RCT	Cell_line.Tx10_T200	Plate.99	DLG5	0.15	-0.0735638483310574	pearson	1	Ttest_pvalue	Coefficient_of_eigenassay	SVD_pCMs_only3CT	NoPrepr	SVD	11213	RCT-Tx10_T200	N	Kept components	RCT
Drug	T200_RCT	RCT	Cell_line.Tx10_T200	Plate.99	DLGAP1	0.15	0.238922198981529	pearson	1	Ttest_pvalue	Coefficient_of_eigenassay	SVD_pCMs_only3CT	NoPrepr	SVD	6745	RCT-Tx10_T200	N	Kept components	RCT
Drug	T200_RCT	RCT	Cell_line.Tx10_T200	Plate.99	DLGAP3	0.15	0.49210180115151	pearson	1	Ttest_pvalue	Coefficient_of_eigenassay	SVD_pCMs_only3CT	NoPrepr	SVD	3061	RCT-Tx10_T200	N	Kept components	RCT
Drug	T200_RCT	RCT	Cell_line.Tx10_T200	Plate.99	DLGAP4	0.15	-0.347116126884293	pearson	1	Ttest_pvalue	Coefficient_of_eigenassay	SVD_pCMs_only3CT	NoPrepr	SVD	4919	RCT-Tx10_T200	N	Kept components	RCT
Drug	T200_RCT	RCT	Cell_line.Tx10_T200	Plate.99	DLGAP5	0.15	0.109841540440169	pearson	1	Ttest_pvalue	Coefficient_of_eigenassay	SVD_pCMs_only3CT	NoPrepr	SVD	10043	RCT-Tx10_T200	N	Kept components	RCT
Drug	T200_RCT	RCT	Cell_line.Tx10_T200	Plate.99	DLK1	0.15	-1.1124668025886	pearson	1	Ttest_pvalue	Coefficient_of_eigenassay	SVD_pCMs_only3CT	NoPrepr	SVD	529	RCT-Tx10_T200	N	Kept components	RCT
Drug	T200_RCT	RCT	Cell_line.Tx10_T200	Plate.99	DLK2	0.15	-0.842179131051558	pearson	1	Ttest_pvalue	Coefficient_of_eigenassay	SVD_pCMs_only3CT	NoPrepr	SVD	1037	RCT-Tx10_T200	N	Kept components	RCT
Drug	T200_RCT	RCT	Cell_line.Tx10_T200	Plate.99	DLL3	0.15	-0.15400943588293	pearson	1	Ttest_pvalue	Coefficient_of_eigenassay	SVD_pCMs_only3CT	NoPrepr	SVD	8720	RCT-Tx10_T200	N	Kept components	RCT
Drug	T200_RCT	RCT	Cell_line.Tx10_T200	Plate.99	DLL4	0.15	0.00506898005341276	pearson	1	Ttest_pvalue	Coefficient_of_eigenassay	SVD_pCMs_only3CT	NoPrepr	SVD	14731	RCT-Tx10_T200	N	Kept components	RCT
Drug	T200_RCT	RCT	Cell_line.Tx10_T200	Plate.99	DLST	0.15	-0.114239686722599	pearson	1	Ttest_pvalue	Coefficient_of_eigenassay	SVD_pCMs_only3CT	NoPrepr	SVD	9895	RCT-Tx10_T200	N	Kept components	RCT
Drug	T200_RCT	RCT	Cell_line.Tx10_T200	Plate.99	DLX1	0.15	0.0255879071217937	pearson	1	Ttest_pvalue	Coefficient_of_eigenassay	SVD_pCMs_only3CT	NoPrepr	SVD	13279	RCT-Tx10_T200	N	Kept components	RCT
Drug	T200_RCT	RCT	Cell_line.Tx10_T200	Plate.99	DLX2	0.15	0.0682849808370232	pearson	1	Ttest_pvalue	Coefficient_of_eigenassay	SVD_pCMs_only3CT	NoPrepr	SVD	11408	RCT-Tx10_T200	N	Kept components	RCT
Drug	T200_RCT	RCT	Cell_line.Tx10_T200	Plate.99	DLX5	0.15	-0.0298006410186957	pearson	1	Ttest_pvalue	Coefficient_of_eigenassay	SVD_pCMs_only3CT	NoPrepr	SVD	13057	RCT-Tx10_T200	N	Kept components	RCT
Drug	T200_RCT	RCT	Cell_line.Tx10_T200	Plate.99	DLX6	0.15	0.00660472652773268	pearson	1	Ttest_pvalue	Coefficient_of_eigenassay	SVD_pCMs_only3CT	NoPrepr	SVD	14597	RCT-Tx10_T200	N	Kept components	RCT
Drug	T200_RCT	RCT	Cell_line.Tx10_T200	Plate.99	DMAC1	0.15	-0.309563744041298	pearson	1	Ttest_pvalue	Coefficient_of_eigenassay	SVD_pCMs_only3CT	NoPrepr	SVD	5463	RCT-Tx10_T200	N	Kept components	RCT
Drug	T200_RCT	RCT	Cell_line.Tx10_T200	Plate.99	DMAC2	0.15	-0.176265150876312	pearson	1	Ttest_pvalue	Coefficient_of_eigenassay	SVD_pCMs_only3CT	NoPrepr	SVD	8164	RCT-Tx10_T200	N	Kept components	RCT
Drug	T200_RCT	RCT	Cell_line.Tx10_T200	Plate.99	DMAP1	0.15	-0.127024482344018	pearson	1	Ttest_pvalue	Coefficient_of_eigenassay	SVD_pCMs_only3CT	NoPrepr	SVD	9507	RCT-Tx10_T200	N	Kept components	RCT
Drug	T200_RCT	RCT	Cell_line.Tx10_T200	Plate.99	DMC1	0.15	0.00979589508598903	pearson	1	Ttest_pvalue	Coefficient_of_eigenassay	SVD_pCMs_only3CT	NoPrepr	SVD	14325	RCT-Tx10_T200	N	Kept components	RCT
Drug	T200_RCT	RCT	Cell_line.Tx10_T200	Plate.99	DMD	0.15	1.08207722032054	pearson	1	Ttest_pvalue	Coefficient_of_eigenassay	SVD_pCMs_only3CT	NoPrepr	SVD	556	RCT-Tx10_T200	N	Kept components	RCT
Drug	T200_RCT	RCT	Cell_line.Tx10_T200	Plate.99	DMGDH	0.15	0.120723905845644	pearson	1	Ttest_pvalue	Coefficient_of_eigenassay	SVD_pCMs_only3CT	NoPrepr	SVD	9710	RCT-Tx10_T200	N	Kept components	RCT
Drug	T200_RCT	RCT	Cell_line.Tx10_T200	Plate.99	DMKN	0.15	-0.388331484718586	pearson	1	Ttest_pvalue	Coefficient_of_eigenassay	SVD_pCMs_only3CT	NoPrepr	SVD	4313	RCT-Tx10_T200	N	Kept components	RCT
Drug	T200_RCT	RCT	Cell_line.Tx10_T200	Plate.99	DMPK	0.15	-0.569069341700052	pearson	1	Ttest_pvalue	Coefficient_of_eigenassay	SVD_pCMs_only3CT	NoPrepr	SVD	2404	RCT-Tx10_T200	N	Kept components	RCT
Drug	T200_RCT	RCT	Cell_line.Tx10_T200	Plate.99	DMRTA1	0.15	0.862990122089891	pearson	1	Ttest_pvalue	Coefficient_of_eigenassay	SVD_pCMs_only3CT	NoPrepr	SVD	981	RCT-Tx10_T200	N	Kept components	RCT
Drug	T200_RCT	RCT	Cell_line.Tx10_T200	Plate.99	DMRTA2	0.15	-0.00333426318524861	pearson	1	Ttest_pvalue	Coefficient_of_eigenassay	SVD_pCMs_only3CT	NoPrepr	SVD	14894	RCT-Tx10_T200	N	Kept components	RCT
Drug	T200_RCT	RCT	Cell_line.Tx10_T200	Plate.99	DMTF1	0.15	1.30484977883206	pearson	1	Ttest_pvalue	Coefficient_of_eigenassay	SVD_pCMs_only3CT	NoPrepr	SVD	354	RCT-Tx10_T200	N	Kept components	RCT
Drug	T200_RCT	RCT	Cell_line.Tx10_T200	Plate.99	DMTN	0.15	-0.121460884600066	pearson	1	Ttest_pvalue	Coefficient_of_eigenassay	SVD_pCMs_only3CT	NoPrepr	SVD	9688	RCT-Tx10_T200	N	Kept components	RCT
Drug	T200_RCT	RCT	Cell_line.Tx10_T200	Plate.99	DMWD	0.15	0.173482608760016	pearson	1	Ttest_pvalue	Coefficient_of_eigenassay	SVD_pCMs_only3CT	NoPrepr	SVD	8223	RCT-Tx10_T200	N	Kept components	RCT
Drug	T200_RCT	RCT	Cell_line.Tx10_T200	Plate.99	DMXL1	0.15	1.15464417070154	pearson	1	Ttest_pvalue	Coefficient_of_eigenassay	SVD_pCMs_only3CT	NoPrepr	SVD	487	RCT-Tx10_T200	N	Kept components	RCT
Drug	T200_RCT	RCT	Cell_line.Tx10_T200	Plate.99	DMXL2	0.15	0.655504460202234	pearson	1	Ttest_pvalue	Coefficient_of_eigenassay	SVD_pCMs_only3CT	NoPrepr	SVD	1806	RCT-Tx10_T200	N	Kept components	RCT
Drug	T200_RCT	RCT	Cell_line.Tx10_T200	Plate.99	DNA2	0.15	0.107751960873826	pearson	1	Ttest_pvalue	Coefficient_of_eigenassay	SVD_pCMs_only3CT	NoPrepr	SVD	10104	RCT-Tx10_T200	N	Kept components	RCT
Drug	T200_RCT	RCT	Cell_line.Tx10_T200	Plate.99	DNAAF1	0.15	0.0152963568349313	pearson	1	Ttest_pvalue	Coefficient_of_eigenassay	SVD_pCMs_only3CT	NoPrepr	SVD	13955	RCT-Tx10_T200	N	Kept components	RCT
Drug	T200_RCT	RCT	Cell_line.Tx10_T200	Plate.99	DNAAF2	0.15	0.131957062531294	pearson	1	Ttest_pvalue	Coefficient_of_eigenassay	SVD_pCMs_only3CT	NoPrepr	SVD	9371	RCT-Tx10_T200	N	Kept components	RCT
Drug	T200_RCT	RCT	Cell_line.Tx10_T200	Plate.99	DNAAF3	0.15	-0.664024569598043	pearson	1	Ttest_pvalue	Coefficient_of_eigenassay	SVD_pCMs_only3CT	NoPrepr	SVD	1758	RCT-Tx10_T200	N	Kept components	RCT
Drug	T200_RCT	RCT	Cell_line.Tx10_T200	Plate.99	DNAAF4	0.15	0.022400751779199	pearson	1	Ttest_pvalue	Coefficient_of_eigenassay	SVD_pCMs_only3CT	NoPrepr	SVD	13452	RCT-Tx10_T200	N	Kept components	RCT
Drug	T200_RCT	RCT	Cell_line.Tx10_T200	Plate.99	DNAAF5	0.15	-0.162390271962339	pearson	1	Ttest_pvalue	Coefficient_of_eigenassay	SVD_pCMs_only3CT	NoPrepr	SVD	8501	RCT-Tx10_T200	N	Kept components	RCT
Drug	T200_RCT	RCT	Cell_line.Tx10_T200	Plate.99	DNAH1	0.15	0.808657036751918	pearson	1	Ttest_pvalue	Coefficient_of_eigenassay	SVD_pCMs_only3CT	NoPrepr	SVD	1131	RCT-Tx10_T200	N	Kept components	RCT
Drug	T200_RCT	RCT	Cell_line.Tx10_T200	Plate.99	DNAH11	0.15	-0.0391007952895368	pearson	1	Ttest_pvalue	Coefficient_of_eigenassay	SVD_pCMs_only3CT	NoPrepr	SVD	12612	RCT-Tx10_T200	N	Kept components	RCT
Drug	T200_RCT	RCT	Cell_line.Tx10_T200	Plate.99	DNAH12	0.15	-0.0552570896231388	pearson	1	Ttest_pvalue	Coefficient_of_eigenassay	SVD_pCMs_only3CT	NoPrepr	SVD	11922	RCT-Tx10_T200	N	Kept components	RCT
Drug	T200_RCT	RCT	Cell_line.Tx10_T200	Plate.99	DNAH14	0.15	1.57911983459458	pearson	1	Ttest_pvalue	Coefficient_of_eigenassay	SVD_pCMs_only3CT	NoPrepr	SVD	200	RCT-Tx10_T200	N	Kept components	RCT
Drug	T200_RCT	RCT	Cell_line.Tx10_T200	Plate.99	DNAH17	0.15	0.570156385966752	pearson	1	Ttest_pvalue	Coefficient_of_eigenassay	SVD_pCMs_only3CT	NoPrepr	SVD	2392	RCT-Tx10_T200	N	Kept components	RCT
Drug	T200_RCT	RCT	Cell_line.Tx10_T200	Plate.99	DNAH2	0.15	-0.061943285497244	pearson	1	Ttest_pvalue	Coefficient_of_eigenassay	SVD_pCMs_only3CT	NoPrepr	SVD	11663	RCT-Tx10_T200	N	Kept components	RCT
Drug	T200_RCT	RCT	Cell_line.Tx10_T200	Plate.99	DNAH3	0.15	-0.0153533247288998	pearson	1	Ttest_pvalue	Coefficient_of_eigenassay	SVD_pCMs_only3CT	NoPrepr	SVD	13950	RCT-Tx10_T200	N	Kept components	RCT
Drug	T200_RCT	RCT	Cell_line.Tx10_T200	Plate.99	DNAH5	0.15	0.102022209514589	pearson	1	Ttest_pvalue	Coefficient_of_eigenassay	SVD_pCMs_only3CT	NoPrepr	SVD	10281	RCT-Tx10_T200	N	Kept components	RCT
Drug	T200_RCT	RCT	Cell_line.Tx10_T200	Plate.99	DNAH6	0.15	0.950714868557275	pearson	1	Ttest_pvalue	Coefficient_of_eigenassay	SVD_pCMs_only3CT	NoPrepr	SVD	767	RCT-Tx10_T200	N	Kept components	RCT
Drug	T200_RCT	RCT	Cell_line.Tx10_T200	Plate.99	DNAH7	0.15	0.888881168064526	pearson	1	Ttest_pvalue	Coefficient_of_eigenassay	SVD_pCMs_only3CT	NoPrepr	SVD	905	RCT-Tx10_T200	N	Kept components	RCT
Drug	T200_RCT	RCT	Cell_line.Tx10_T200	Plate.99	DNAH9	0.15	0.030490432324744	pearson	1	Ttest_pvalue	Coefficient_of_eigenassay	SVD_pCMs_only3CT	NoPrepr	SVD	13031	RCT-Tx10_T200	N	Kept components	RCT
Drug	T200_RCT	RCT	Cell_line.Tx10_T200	Plate.99	DNAI1	0.15	0.0158529072559159	pearson	1	Ttest_pvalue	Coefficient_of_eigenassay	SVD_pCMs_only3CT	NoPrepr	SVD	13912	RCT-Tx10_T200	N	Kept components	RCT
Drug	T200_RCT	RCT	Cell_line.Tx10_T200	Plate.99	DNAI2	0.15	0.0021201450240341	pearson	1	Ttest_pvalue	Coefficient_of_eigenassay	SVD_pCMs_only3CT	NoPrepr	SVD	15025	RCT-Tx10_T200	N	Kept components	RCT
Drug	T200_RCT	RCT	Cell_line.Tx10_T200	Plate.99	DNAJA1	0.15	0.140780993946652	pearson	1	Ttest_pvalue	Coefficient_of_eigenassay	SVD_pCMs_only3CT	NoPrepr	SVD	9113	RCT-Tx10_T200	N	Kept components	RCT
Drug	T200_RCT	RCT	Cell_line.Tx10_T200	Plate.99	DNAJA2	0.15	0.0434874715811915	pearson	1	Ttest_pvalue	Coefficient_of_eigenassay	SVD_pCMs_only3CT	NoPrepr	SVD	12416	RCT-Tx10_T200	N	Kept components	RCT
Drug	T200_RCT	RCT	Cell_line.Tx10_T200	Plate.99	DNAJA4	0.15	-0.766742431157051	pearson	1	Ttest_pvalue	Coefficient_of_eigenassay	SVD_pCMs_only3CT	NoPrepr	SVD	1273	RCT-Tx10_T200	N	Kept components	RCT
