## Supplementary Tables for "Cardiomyocytes in Persistent Cancer Therapy-related Cardiac Dysfunction Show Contractile and Natriuretic Peptide Signaling Signatures": Supplementary Table 03B - finalSetSelDEGs 3CT groups.tsv (part 294 of 512)

EntityClass	Drug_class	Drug	Cell_line	Plate	Gene_symbol	F1_score_weight	Value	Correlation_method	Minimum_fraction_of_max_f1score	EA_correlation_parameter	Reference_valueType	Dataset	Preprocess_data	Decomposition_method	Rank	Drug_cellline	Outlier_cell_line	Fate	Group
Drug	T200_RCT	RCT	Cell_line.Tx10_T200	Plate.99	DNAJB1	0.15	-0.263401634621495	pearson	1	Ttest_pvalue	Coefficient_of_eigenassay	SVD_pCMs_only3CT	NoPrepr	SVD	6278	RCT-Tx10_T200	N	Kept components	RCT
Drug	T200_RCT	RCT	Cell_line.Tx10_T200	Plate.99	DNAJB11	0.15	-0.061628604207873	pearson	1	Ttest_pvalue	Coefficient_of_eigenassay	SVD_pCMs_only3CT	NoPrepr	SVD	11676	RCT-Tx10_T200	N	Kept components	RCT
Drug	T200_RCT	RCT	Cell_line.Tx10_T200	Plate.99	DNAJB12	0.15	-0.243460509261891	pearson	1	Ttest_pvalue	Coefficient_of_eigenassay	SVD_pCMs_only3CT	NoPrepr	SVD	6654	RCT-Tx10_T200	N	Kept components	RCT
Drug	T200_RCT	RCT	Cell_line.Tx10_T200	Plate.99	DNAJB13	0.15	-0.00678811886695457	pearson	1	Ttest_pvalue	Coefficient_of_eigenassay	SVD_pCMs_only3CT	NoPrepr	SVD	14577	RCT-Tx10_T200	N	Kept components	RCT
Drug	T200_RCT	RCT	Cell_line.Tx10_T200	Plate.99	DNAJB14	0.15	0.79570682481057	pearson	1	Ttest_pvalue	Coefficient_of_eigenassay	SVD_pCMs_only3CT	NoPrepr	SVD	1167	RCT-Tx10_T200	N	Kept components	RCT
Drug	T200_RCT	RCT	Cell_line.Tx10_T200	Plate.99	DNAJB2	0.15	-0.588081418555002	pearson	1	Ttest_pvalue	Coefficient_of_eigenassay	SVD_pCMs_only3CT	NoPrepr	SVD	2265	RCT-Tx10_T200	N	Kept components	RCT
Drug	T200_RCT	RCT	Cell_line.Tx10_T200	Plate.99	DNAJB4	0.15	0.197472342896171	pearson	1	Ttest_pvalue	Coefficient_of_eigenassay	SVD_pCMs_only3CT	NoPrepr	SVD	7658	RCT-Tx10_T200	N	Kept components	RCT
Drug	T200_RCT	RCT	Cell_line.Tx10_T200	Plate.99	DNAJB5	0.15	-0.54510195860582	pearson	1	Ttest_pvalue	Coefficient_of_eigenassay	SVD_pCMs_only3CT	NoPrepr	SVD	2584	RCT-Tx10_T200	N	Kept components	RCT
Drug	T200_RCT	RCT	Cell_line.Tx10_T200	Plate.99	DNAJB6	0.15	-0.17212333009762	pearson	1	Ttest_pvalue	Coefficient_of_eigenassay	SVD_pCMs_only3CT	NoPrepr	SVD	8262	RCT-Tx10_T200	N	Kept components	RCT
Drug	T200_RCT	RCT	Cell_line.Tx10_T200	Plate.99	DNAJB9	0.15	-0.296544137605751	pearson	1	Ttest_pvalue	Coefficient_of_eigenassay	SVD_pCMs_only3CT	NoPrepr	SVD	5680	RCT-Tx10_T200	N	Kept components	RCT
Drug	T200_RCT	RCT	Cell_line.Tx10_T200	Plate.99	DNAJC1	0.15	-0.262250393571945	pearson	1	Ttest_pvalue	Coefficient_of_eigenassay	SVD_pCMs_only3CT	NoPrepr	SVD	6296	RCT-Tx10_T200	N	Kept components	RCT
Drug	T200_RCT	RCT	Cell_line.Tx10_T200	Plate.99	DNAJC10	0.15	0.165415716865218	pearson	1	Ttest_pvalue	Coefficient_of_eigenassay	SVD_pCMs_only3CT	NoPrepr	SVD	8421	RCT-Tx10_T200	N	Kept components	RCT
Drug	T200_RCT	RCT	Cell_line.Tx10_T200	Plate.99	DNAJC11	0.15	0.0674648623070704	pearson	1	Ttest_pvalue	Coefficient_of_eigenassay	SVD_pCMs_only3CT	NoPrepr	SVD	11438	RCT-Tx10_T200	N	Kept components	RCT
Drug	T200_RCT	RCT	Cell_line.Tx10_T200	Plate.99	DNAJC12	0.15	0.149422867571232	pearson	1	Ttest_pvalue	Coefficient_of_eigenassay	SVD_pCMs_only3CT	NoPrepr	SVD	8854	RCT-Tx10_T200	N	Kept components	RCT
Drug	T200_RCT	RCT	Cell_line.Tx10_T200	Plate.99	DNAJC13	0.15	0.251673171944159	pearson	1	Ttest_pvalue	Coefficient_of_eigenassay	SVD_pCMs_only3CT	NoPrepr	SVD	6496	RCT-Tx10_T200	N	Kept components	RCT
Drug	T200_RCT	RCT	Cell_line.Tx10_T200	Plate.99	DNAJC14	0.15	0.0961902481553333	pearson	1	Ttest_pvalue	Coefficient_of_eigenassay	SVD_pCMs_only3CT	NoPrepr	SVD	10462	RCT-Tx10_T200	N	Kept components	RCT
Drug	T200_RCT	RCT	Cell_line.Tx10_T200	Plate.99	DNAJC15	0.15	-0.351072062509531	pearson	1	Ttest_pvalue	Coefficient_of_eigenassay	SVD_pCMs_only3CT	NoPrepr	SVD	4866	RCT-Tx10_T200	N	Kept components	RCT
Drug	T200_RCT	RCT	Cell_line.Tx10_T200	Plate.99	DNAJC16	0.15	0.104691128212773	pearson	1	Ttest_pvalue	Coefficient_of_eigenassay	SVD_pCMs_only3CT	NoPrepr	SVD	10191	RCT-Tx10_T200	N	Kept components	RCT
Drug	T200_RCT	RCT	Cell_line.Tx10_T200	Plate.99	DNAJC17	0.15	-0.289831234509549	pearson	1	Ttest_pvalue	Coefficient_of_eigenassay	SVD_pCMs_only3CT	NoPrepr	SVD	5794	RCT-Tx10_T200	N	Kept components	RCT
Drug	T200_RCT	RCT	Cell_line.Tx10_T200	Plate.99	DNAJC18	0.15	-0.138638378163448	pearson	1	Ttest_pvalue	Coefficient_of_eigenassay	SVD_pCMs_only3CT	NoPrepr	SVD	9176	RCT-Tx10_T200	N	Kept components	RCT
Drug	T200_RCT	RCT	Cell_line.Tx10_T200	Plate.99	DNAJC19	0.15	-0.060993119994946	pearson	1	Ttest_pvalue	Coefficient_of_eigenassay	SVD_pCMs_only3CT	NoPrepr	SVD	11701	RCT-Tx10_T200	N	Kept components	RCT
Drug	T200_RCT	RCT	Cell_line.Tx10_T200	Plate.99	DNAJC2	0.15	0.0177958707102597	pearson	1	Ttest_pvalue	Coefficient_of_eigenassay	SVD_pCMs_only3CT	NoPrepr	SVD	13765	RCT-Tx10_T200	N	Kept components	RCT
Drug	T200_RCT	RCT	Cell_line.Tx10_T200	Plate.99	DNAJC21	0.15	0.813330103140884	pearson	1	Ttest_pvalue	Coefficient_of_eigenassay	SVD_pCMs_only3CT	NoPrepr	SVD	1119	RCT-Tx10_T200	N	Kept components	RCT
Drug	T200_RCT	RCT	Cell_line.Tx10_T200	Plate.99	DNAJC22	0.15	-0.364048575036114	pearson	1	Ttest_pvalue	Coefficient_of_eigenassay	SVD_pCMs_only3CT	NoPrepr	SVD	4662	RCT-Tx10_T200	N	Kept components	RCT
Drug	T200_RCT	RCT	Cell_line.Tx10_T200	Plate.99	DNAJC24	0.15	-0.0656150422800618	pearson	1	Ttest_pvalue	Coefficient_of_eigenassay	SVD_pCMs_only3CT	NoPrepr	SVD	11520	RCT-Tx10_T200	N	Kept components	RCT
Drug	T200_RCT	RCT	Cell_line.Tx10_T200	Plate.99	DNAJC25	0.15	-0.292431322731004	pearson	1	Ttest_pvalue	Coefficient_of_eigenassay	SVD_pCMs_only3CT	NoPrepr	SVD	5738	RCT-Tx10_T200	N	Kept components	RCT
Drug	T200_RCT	RCT	Cell_line.Tx10_T200	Plate.99	DNAJC27	0.15	0.173695963897885	pearson	1	Ttest_pvalue	Coefficient_of_eigenassay	SVD_pCMs_only3CT	NoPrepr	SVD	8218	RCT-Tx10_T200	N	Kept components	RCT
Drug	T200_RCT	RCT	Cell_line.Tx10_T200	Plate.99	DNAJC3	0.15	-0.0101314045151942	pearson	1	Ttest_pvalue	Coefficient_of_eigenassay	SVD_pCMs_only3CT	NoPrepr	SVD	14307	RCT-Tx10_T200	N	Kept components	RCT
Drug	T200_RCT	RCT	Cell_line.Tx10_T200	Plate.99	DNAJC30	0.15	-0.280172820277435	pearson	1	Ttest_pvalue	Coefficient_of_eigenassay	SVD_pCMs_only3CT	NoPrepr	SVD	5987	RCT-Tx10_T200	N	Kept components	RCT
Drug	T200_RCT	RCT	Cell_line.Tx10_T200	Plate.99	DNAJC4	0.15	-0.303902948655745	pearson	1	Ttest_pvalue	Coefficient_of_eigenassay	SVD_pCMs_only3CT	NoPrepr	SVD	5549	RCT-Tx10_T200	N	Kept components	RCT
Drug	T200_RCT	RCT	Cell_line.Tx10_T200	Plate.99	DNAJC5	0.15	-0.202679100904576	pearson	1	Ttest_pvalue	Coefficient_of_eigenassay	SVD_pCMs_only3CT	NoPrepr	SVD	7523	RCT-Tx10_T200	N	Kept components	RCT
Drug	T200_RCT	RCT	Cell_line.Tx10_T200	Plate.99	DNAJC5G	0.15	0.458188047495147	pearson	1	Ttest_pvalue	Coefficient_of_eigenassay	SVD_pCMs_only3CT	NoPrepr	SVD	3455	RCT-Tx10_T200	N	Kept components	RCT
Drug	T200_RCT	RCT	Cell_line.Tx10_T200	Plate.99	DNAJC6	0.15	0.808135259378478	pearson	1	Ttest_pvalue	Coefficient_of_eigenassay	SVD_pCMs_only3CT	NoPrepr	SVD	1133	RCT-Tx10_T200	N	Kept components	RCT
Drug	T200_RCT	RCT	Cell_line.Tx10_T200	Plate.99	DNAJC7	0.15	-0.166241577569904	pearson	1	Ttest_pvalue	Coefficient_of_eigenassay	SVD_pCMs_only3CT	NoPrepr	SVD	8400	RCT-Tx10_T200	N	Kept components	RCT
Drug	T200_RCT	RCT	Cell_line.Tx10_T200	Plate.99	DNAJC8	0.15	-0.175779373095449	pearson	1	Ttest_pvalue	Coefficient_of_eigenassay	SVD_pCMs_only3CT	NoPrepr	SVD	8173	RCT-Tx10_T200	N	Kept components	RCT
Drug	T200_RCT	RCT	Cell_line.Tx10_T200	Plate.99	DNAJC9	0.15	-0.121029964987729	pearson	1	Ttest_pvalue	Coefficient_of_eigenassay	SVD_pCMs_only3CT	NoPrepr	SVD	9701	RCT-Tx10_T200	N	Kept components	RCT
Drug	T200_RCT	RCT	Cell_line.Tx10_T200	Plate.99	DNAL1	0.15	0.0218420944892209	pearson	1	Ttest_pvalue	Coefficient_of_eigenassay	SVD_pCMs_only3CT	NoPrepr	SVD	13486	RCT-Tx10_T200	N	Kept components	RCT
Drug	T200_RCT	RCT	Cell_line.Tx10_T200	Plate.99	DNAL4	0.15	-0.59010510192973	pearson	1	Ttest_pvalue	Coefficient_of_eigenassay	SVD_pCMs_only3CT	NoPrepr	SVD	2241	RCT-Tx10_T200	N	Kept components	RCT
Drug	T200_RCT	RCT	Cell_line.Tx10_T200	Plate.99	DNALI1	0.15	-0.258005062424165	pearson	1	Ttest_pvalue	Coefficient_of_eigenassay	SVD_pCMs_only3CT	NoPrepr	SVD	6371	RCT-Tx10_T200	N	Kept components	RCT
Drug	T200_RCT	RCT	Cell_line.Tx10_T200	Plate.99	DNASE1	0.15	-0.0322785166050541	pearson	1	Ttest_pvalue	Coefficient_of_eigenassay	SVD_pCMs_only3CT	NoPrepr	SVD	12929	RCT-Tx10_T200	N	Kept components	RCT
Drug	T200_RCT	RCT	Cell_line.Tx10_T200	Plate.99	DNASE1L1	0.15	-0.193764659031927	pearson	1	Ttest_pvalue	Coefficient_of_eigenassay	SVD_pCMs_only3CT	NoPrepr	SVD	7742	RCT-Tx10_T200	N	Kept components	RCT
Drug	T200_RCT	RCT	Cell_line.Tx10_T200	Plate.99	DNASE1L2	0.15	-0.0835253743172248	pearson	1	Ttest_pvalue	Coefficient_of_eigenassay	SVD_pCMs_only3CT	NoPrepr	SVD	10869	RCT-Tx10_T200	N	Kept components	RCT
Drug	T200_RCT	RCT	Cell_line.Tx10_T200	Plate.99	DNASE2	0.15	-0.735145618707466	pearson	1	Ttest_pvalue	Coefficient_of_eigenassay	SVD_pCMs_only3CT	NoPrepr	SVD	1409	RCT-Tx10_T200	N	Kept components	RCT
Drug	T200_RCT	RCT	Cell_line.Tx10_T200	Plate.99	DNER	0.15	-0.154685143901237	pearson	1	Ttest_pvalue	Coefficient_of_eigenassay	SVD_pCMs_only3CT	NoPrepr	SVD	8698	RCT-Tx10_T200	N	Kept components	RCT
Drug	T200_RCT	RCT	Cell_line.Tx10_T200	Plate.99	DNHD1	0.15	0.886822346707687	pearson	1	Ttest_pvalue	Coefficient_of_eigenassay	SVD_pCMs_only3CT	NoPrepr	SVD	911	RCT-Tx10_T200	N	Kept components	RCT
Drug	T200_RCT	RCT	Cell_line.Tx10_T200	Plate.99	DNLZ	0.15	-0.418423603483133	pearson	1	Ttest_pvalue	Coefficient_of_eigenassay	SVD_pCMs_only3CT	NoPrepr	SVD	3908	RCT-Tx10_T200	N	Kept components	RCT
Drug	T200_RCT	RCT	Cell_line.Tx10_T200	Plate.99	DNM1	0.15	-0.129135714116303	pearson	1	Ttest_pvalue	Coefficient_of_eigenassay	SVD_pCMs_only3CT	NoPrepr	SVD	9443	RCT-Tx10_T200	N	Kept components	RCT
Drug	T200_RCT	RCT	Cell_line.Tx10_T200	Plate.99	DNM1L	0.15	0.000543575125876054	pearson	1	Ttest_pvalue	Coefficient_of_eigenassay	SVD_pCMs_only3CT	NoPrepr	SVD	15239	RCT-Tx10_T200	N	Kept components	RCT
Drug	T200_RCT	RCT	Cell_line.Tx10_T200	Plate.99	DNM2	0.15	-0.0892605141628944	pearson	1	Ttest_pvalue	Coefficient_of_eigenassay	SVD_pCMs_only3CT	NoPrepr	SVD	10667	RCT-Tx10_T200	N	Kept components	RCT
Drug	T200_RCT	RCT	Cell_line.Tx10_T200	Plate.99	DNM3	0.15	0.127342794058746	pearson	1	Ttest_pvalue	Coefficient_of_eigenassay	SVD_pCMs_only3CT	NoPrepr	SVD	9494	RCT-Tx10_T200	N	Kept components	RCT
Drug	T200_RCT	RCT	Cell_line.Tx10_T200	Plate.99	DNMBP	0.15	-0.103413408440066	pearson	1	Ttest_pvalue	Coefficient_of_eigenassay	SVD_pCMs_only3CT	NoPrepr	SVD	10230	RCT-Tx10_T200	N	Kept components	RCT
Drug	T200_RCT	RCT	Cell_line.Tx10_T200	Plate.99	DNMT1	0.15	0.110420355782586	pearson	1	Ttest_pvalue	Coefficient_of_eigenassay	SVD_pCMs_only3CT	NoPrepr	SVD	10022	RCT-Tx10_T200	N	Kept components	RCT
Drug	T200_RCT	RCT	Cell_line.Tx10_T200	Plate.99	DNMT3A	0.15	0.42020848301676	pearson	1	Ttest_pvalue	Coefficient_of_eigenassay	SVD_pCMs_only3CT	NoPrepr	SVD	3884	RCT-Tx10_T200	N	Kept components	RCT
Drug	T200_RCT	RCT	Cell_line.Tx10_T200	Plate.99	DNMT3B	0.15	0.12032173222027	pearson	1	Ttest_pvalue	Coefficient_of_eigenassay	SVD_pCMs_only3CT	NoPrepr	SVD	9724	RCT-Tx10_T200	N	Kept components	RCT
Drug	T200_RCT	RCT	Cell_line.Tx10_T200	Plate.99	DNPEP	0.15	-0.187738861878674	pearson	1	Ttest_pvalue	Coefficient_of_eigenassay	SVD_pCMs_only3CT	NoPrepr	SVD	7894	RCT-Tx10_T200	N	Kept components	RCT
Drug	T200_RCT	RCT	Cell_line.Tx10_T200	Plate.99	DNPH1	0.15	-0.471538451954044	pearson	1	Ttest_pvalue	Coefficient_of_eigenassay	SVD_pCMs_only3CT	NoPrepr	SVD	3283	RCT-Tx10_T200	N	Kept components	RCT
Drug	T200_RCT	RCT	Cell_line.Tx10_T200	Plate.99	DNTTIP1	0.15	-0.260270616656196	pearson	1	Ttest_pvalue	Coefficient_of_eigenassay	SVD_pCMs_only3CT	NoPrepr	SVD	6330	RCT-Tx10_T200	N	Kept components	RCT
Drug	T200_RCT	RCT	Cell_line.Tx10_T200	Plate.99	DNTTIP2	0.15	0.0550229717753844	pearson	1	Ttest_pvalue	Coefficient_of_eigenassay	SVD_pCMs_only3CT	NoPrepr	SVD	11934	RCT-Tx10_T200	N	Kept components	RCT
Drug	T200_RCT	RCT	Cell_line.Tx10_T200	Plate.99	DOC2A	0.15	0.196870265524246	pearson	1	Ttest_pvalue	Coefficient_of_eigenassay	SVD_pCMs_only3CT	NoPrepr	SVD	7672	RCT-Tx10_T200	N	Kept components	RCT
Drug	T200_RCT	RCT	Cell_line.Tx10_T200	Plate.99	DOCK1	0.15	0.806784555353747	pearson	1	Ttest_pvalue	Coefficient_of_eigenassay	SVD_pCMs_only3CT	NoPrepr	SVD	1138	RCT-Tx10_T200	N	Kept components	RCT
Drug	T200_RCT	RCT	Cell_line.Tx10_T200	Plate.99	DOCK10	0.15	-0.00196446598671194	pearson	1	Ttest_pvalue	Coefficient_of_eigenassay	SVD_pCMs_only3CT	NoPrepr	SVD	15039	RCT-Tx10_T200	N	Kept components	RCT
Drug	T200_RCT	RCT	Cell_line.Tx10_T200	Plate.99	DOCK11	0.15	1.20507306939814	pearson	1	Ttest_pvalue	Coefficient_of_eigenassay	SVD_pCMs_only3CT	NoPrepr	SVD	442	RCT-Tx10_T200	N	Kept components	RCT
Drug	T200_RCT	RCT	Cell_line.Tx10_T200	Plate.99	DOCK2	0.15	-0.0300482004283499	pearson	1	Ttest_pvalue	Coefficient_of_eigenassay	SVD_pCMs_only3CT	NoPrepr	SVD	13042	RCT-Tx10_T200	N	Kept components	RCT
Drug	T200_RCT	RCT	Cell_line.Tx10_T200	Plate.99	DOCK3	0.15	0.718058043063799	pearson	1	Ttest_pvalue	Coefficient_of_eigenassay	SVD_pCMs_only3CT	NoPrepr	SVD	1480	RCT-Tx10_T200	N	Kept components	RCT
Drug	T200_RCT	RCT	Cell_line.Tx10_T200	Plate.99	DOCK4	0.15	0.980436109280231	pearson	1	Ttest_pvalue	Coefficient_of_eigenassay	SVD_pCMs_only3CT	NoPrepr	SVD	709	RCT-Tx10_T200	N	Kept components	RCT
Drug	T200_RCT	RCT	Cell_line.Tx10_T200	Plate.99	DOCK5	0.15	0.522738628879625	pearson	1	Ttest_pvalue	Coefficient_of_eigenassay	SVD_pCMs_only3CT	NoPrepr	SVD	2785	RCT-Tx10_T200	N	Kept components	RCT
Drug	T200_RCT	RCT	Cell_line.Tx10_T200	Plate.99	DOCK6	0.15	-0.0378401026889722	pearson	1	Ttest_pvalue	Coefficient_of_eigenassay	SVD_pCMs_only3CT	NoPrepr	SVD	12666	RCT-Tx10_T200	N	Kept components	RCT
Drug	T200_RCT	RCT	Cell_line.Tx10_T200	Plate.99	DOCK7	0.15	0.191104203533271	pearson	1	Ttest_pvalue	Coefficient_of_eigenassay	SVD_pCMs_only3CT	NoPrepr	SVD	7806	RCT-Tx10_T200	N	Kept components	RCT
Drug	T200_RCT	RCT	Cell_line.Tx10_T200	Plate.99	DOCK8	0.15	0.0968478129673451	pearson	1	Ttest_pvalue	Coefficient_of_eigenassay	SVD_pCMs_only3CT	NoPrepr	SVD	10447	RCT-Tx10_T200	N	Kept components	RCT
Drug	T200_RCT	RCT	Cell_line.Tx10_T200	Plate.99	DOCK9	0.15	0.381009711669909	pearson	1	Ttest_pvalue	Coefficient_of_eigenassay	SVD_pCMs_only3CT	NoPrepr	SVD	4415	RCT-Tx10_T200	N	Kept components	RCT
Drug	T200_RCT	RCT	Cell_line.Tx10_T200	Plate.99	DOHH	0.15	-0.738449651949951	pearson	1	Ttest_pvalue	Coefficient_of_eigenassay	SVD_pCMs_only3CT	NoPrepr	SVD	1391	RCT-Tx10_T200	N	Kept components	RCT
Drug	T200_RCT	RCT	Cell_line.Tx10_T200	Plate.99	DOK1	0.15	-0.674176796107854	pearson	1	Ttest_pvalue	Coefficient_of_eigenassay	SVD_pCMs_only3CT	NoPrepr	SVD	1691	RCT-Tx10_T200	N	Kept components	RCT
Drug	T200_RCT	RCT	Cell_line.Tx10_T200	Plate.99	DOK3	0.15	0.793176953391935	pearson	1	Ttest_pvalue	Coefficient_of_eigenassay	SVD_pCMs_only3CT	NoPrepr	SVD	1176	RCT-Tx10_T200	N	Kept components	RCT
Drug	T200_RCT	RCT	Cell_line.Tx10_T200	Plate.99	DOK4	0.15	-0.666412138474777	pearson	1	Ttest_pvalue	Coefficient_of_eigenassay	SVD_pCMs_only3CT	NoPrepr	SVD	1736	RCT-Tx10_T200	N	Kept components	RCT
Drug	T200_RCT	RCT	Cell_line.Tx10_T200	Plate.99	DOK5	0.15	-0.425133208467774	pearson	1	Ttest_pvalue	Coefficient_of_eigenassay	SVD_pCMs_only3CT	NoPrepr	SVD	3827	RCT-Tx10_T200	N	Kept components	RCT
Drug	T200_RCT	RCT	Cell_line.Tx10_T200	Plate.99	DOK6	0.15	0.51887343871072	pearson	1	Ttest_pvalue	Coefficient_of_eigenassay	SVD_pCMs_only3CT	NoPrepr	SVD	2815	RCT-Tx10_T200	N	Kept components	RCT
Drug	T200_RCT	RCT	Cell_line.Tx10_T200	Plate.99	DOK7	0.15	-0.546302037236934	pearson	1	Ttest_pvalue	Coefficient_of_eigenassay	SVD_pCMs_only3CT	NoPrepr	SVD	2572	RCT-Tx10_T200	N	Kept components	RCT
Drug	T200_RCT	RCT	Cell_line.Tx10_T200	Plate.99	DOLK	0.15	-0.344621705146804	pearson	1	Ttest_pvalue	Coefficient_of_eigenassay	SVD_pCMs_only3CT	NoPrepr	SVD	4955	RCT-Tx10_T200	N	Kept components	RCT
Drug	T200_RCT	RCT	Cell_line.Tx10_T200	Plate.99	DOLPP1	0.15	-0.518489216734601	pearson	1	Ttest_pvalue	Coefficient_of_eigenassay	SVD_pCMs_only3CT	NoPrepr	SVD	2817	RCT-Tx10_T200	N	Kept components	RCT
Drug	T200_RCT	RCT	Cell_line.Tx10_T200	Plate.99	DONSON	0.15	-0.144635924837283	pearson	1	Ttest_pvalue	Coefficient_of_eigenassay	SVD_pCMs_only3CT	NoPrepr	SVD	9006	RCT-Tx10_T200	N	Kept components	RCT
Drug	T200_RCT	RCT	Cell_line.Tx10_T200	Plate.99	DOPEY1	0.15	0.28890419522415	pearson	1	Ttest_pvalue	Coefficient_of_eigenassay	SVD_pCMs_only3CT	NoPrepr	SVD	5813	RCT-Tx10_T200	N	Kept components	RCT
Drug	T200_RCT	RCT	Cell_line.Tx10_T200	Plate.99	DOPEY2	0.15	-0.0119592191957923	pearson	1	Ttest_pvalue	Coefficient_of_eigenassay	SVD_pCMs_only3CT	NoPrepr	SVD	14171	RCT-Tx10_T200	N	Kept components	RCT
Drug	T200_RCT	RCT	Cell_line.Tx10_T200	Plate.99	DOT1L	0.15	0.00679030631274992	pearson	1	Ttest_pvalue	Coefficient_of_eigenassay	SVD_pCMs_only3CT	NoPrepr	SVD	14576	RCT-Tx10_T200	N	Kept components	RCT
Drug	T200_RCT	RCT	Cell_line.Tx10_T200	Plate.99	DPAGT1	0.15	-0.589306446615557	pearson	1	Ttest_pvalue	Coefficient_of_eigenassay	SVD_pCMs_only3CT	NoPrepr	SVD	2248	RCT-Tx10_T200	N	Kept components	RCT
Drug	T200_RCT	RCT	Cell_line.Tx10_T200	Plate.99	DPCD	0.15	-0.419272062455995	pearson	1	Ttest_pvalue	Coefficient_of_eigenassay	SVD_pCMs_only3CT	NoPrepr	SVD	3890	RCT-Tx10_T200	N	Kept components	RCT
Drug	T200_RCT	RCT	Cell_line.Tx10_T200	Plate.99	DPEP1	0.15	-0.0354621606456522	pearson	1	Ttest_pvalue	Coefficient_of_eigenassay	SVD_pCMs_only3CT	NoPrepr	SVD	12768	RCT-Tx10_T200	N	Kept components	RCT
Drug	T200_RCT	RCT	Cell_line.Tx10_T200	Plate.99	DPF1	0.15	-0.507403470869113	pearson	1	Ttest_pvalue	Coefficient_of_eigenassay	SVD_pCMs_only3CT	NoPrepr	SVD	2918	RCT-Tx10_T200	N	Kept components	RCT
Drug	T200_RCT	RCT	Cell_line.Tx10_T200	Plate.99	DPF2	0.15	-0.167542134039831	pearson	1	Ttest_pvalue	Coefficient_of_eigenassay	SVD_pCMs_only3CT	NoPrepr	SVD	8368	RCT-Tx10_T200	N	Kept components	RCT
Drug	T200_RCT	RCT	Cell_line.Tx10_T200	Plate.99	DPF3	0.15	0.0835804982909599	pearson	1	Ttest_pvalue	Coefficient_of_eigenassay	SVD_pCMs_only3CT	NoPrepr	SVD	10868	RCT-Tx10_T200	N	Kept components	RCT
Drug	T200_RCT	RCT	Cell_line.Tx10_T200	Plate.99	DPH1	0.15	-0.0977554330285522	pearson	1	Ttest_pvalue	Coefficient_of_eigenassay	SVD_pCMs_only3CT	NoPrepr	SVD	10410	RCT-Tx10_T200	N	Kept components	RCT
Drug	T200_RCT	RCT	Cell_line.Tx10_T200	Plate.99	DPH2	0.15	-0.382316262944382	pearson	1	Ttest_pvalue	Coefficient_of_eigenassay	SVD_pCMs_only3CT	NoPrepr	SVD	4393	RCT-Tx10_T200	N	Kept components	RCT
Drug	T200_RCT	RCT	Cell_line.Tx10_T200	Plate.99	DPH3	0.15	-0.354324233568252	pearson	1	Ttest_pvalue	Coefficient_of_eigenassay	SVD_pCMs_only3CT	NoPrepr	SVD	4817	RCT-Tx10_T200	N	Kept components	RCT
Drug	T200_RCT	RCT	Cell_line.Tx10_T200	Plate.99	DPH5	0.15	-0.217309429984747	pearson	1	Ttest_pvalue	Coefficient_of_eigenassay	SVD_pCMs_only3CT	NoPrepr	SVD	7209	RCT-Tx10_T200	N	Kept components	RCT
Drug	T200_RCT	RCT	Cell_line.Tx10_T200	Plate.99	DPH6	0.15	0.183503969667393	pearson	1	Ttest_pvalue	Coefficient_of_eigenassay	SVD_pCMs_only3CT	NoPrepr	SVD	7987	RCT-Tx10_T200	N	Kept components	RCT
Drug	T200_RCT	RCT	Cell_line.Tx10_T200	Plate.99	DPH7	0.15	-0.218618951110124	pearson	1	Ttest_pvalue	Coefficient_of_eigenassay	SVD_pCMs_only3CT	NoPrepr	SVD	7176	RCT-Tx10_T200	N	Kept components	RCT
Drug	T200_RCT	RCT	Cell_line.Tx10_T200	Plate.99	DPM1	0.15	-0.174584972988883	pearson	1	Ttest_pvalue	Coefficient_of_eigenassay	SVD_pCMs_only3CT	NoPrepr	SVD	8204	RCT-Tx10_T200	N	Kept components	RCT
Drug	T200_RCT	RCT	Cell_line.Tx10_T200	Plate.99	DPM2	0.15	-0.283786947669253	pearson	1	Ttest_pvalue	Coefficient_of_eigenassay	SVD_pCMs_only3CT	NoPrepr	SVD	5914	RCT-Tx10_T200	N	Kept components	RCT
Drug	T200_RCT	RCT	Cell_line.Tx10_T200	Plate.99	DPM3	0.15	-0.791149439366376	pearson	1	Ttest_pvalue	Coefficient_of_eigenassay	SVD_pCMs_only3CT	NoPrepr	SVD	1182	RCT-Tx10_T200	N	Kept components	RCT
Drug	T200_RCT	RCT	Cell_line.Tx10_T200	Plate.99	DPP10	0.15	0.131652077984857	pearson	1	Ttest_pvalue	Coefficient_of_eigenassay	SVD_pCMs_only3CT	NoPrepr	SVD	9373	RCT-Tx10_T200	N	Kept components	RCT
Drug	T200_RCT	RCT	Cell_line.Tx10_T200	Plate.99	DPP3	0.15	-0.68241753640658	pearson	1	Ttest_pvalue	Coefficient_of_eigenassay	SVD_pCMs_only3CT	NoPrepr	SVD	1650	RCT-Tx10_T200	N	Kept components	RCT
Drug	T200_RCT	RCT	Cell_line.Tx10_T200	Plate.99	DPP4	0.15	-0.0228722896420824	pearson	1	Ttest_pvalue	Coefficient_of_eigenassay	SVD_pCMs_only3CT	NoPrepr	SVD	13432	RCT-Tx10_T200	N	Kept components	RCT
Drug	T200_RCT	RCT	Cell_line.Tx10_T200	Plate.99	DPP7	0.15	-0.290218961778727	pearson	1	Ttest_pvalue	Coefficient_of_eigenassay	SVD_pCMs_only3CT	NoPrepr	SVD	5787	RCT-Tx10_T200	N	Kept components	RCT
Drug	T200_RCT	RCT	Cell_line.Tx10_T200	Plate.99	DPP8	0.15	0.305411597442521	pearson	1	Ttest_pvalue	Coefficient_of_eigenassay	SVD_pCMs_only3CT	NoPrepr	SVD	5516	RCT-Tx10_T200	N	Kept components	RCT
Drug	T200_RCT	RCT	Cell_line.Tx10_T200	Plate.99	DPP9	0.15	-0.141447389395475	pearson	1	Ttest_pvalue	Coefficient_of_eigenassay	SVD_pCMs_only3CT	NoPrepr	SVD	9096	RCT-Tx10_T200	N	Kept components	RCT
Drug	T200_RCT	RCT	Cell_line.Tx10_T200	Plate.99	DPP9-AS1	0.15	-0.0344095946029807	pearson	1	Ttest_pvalue	Coefficient_of_eigenassay	SVD_pCMs_only3CT	NoPrepr	SVD	12815	RCT-Tx10_T200	N	Kept components	RCT
Drug	T200_RCT	RCT	Cell_line.Tx10_T200	Plate.99	DPPA4	0.15	0.349909547783715	pearson	1	Ttest_pvalue	Coefficient_of_eigenassay	SVD_pCMs_only3CT	NoPrepr	SVD	4882	RCT-Tx10_T200	N	Kept components	RCT
Drug	T200_RCT	RCT	Cell_line.Tx10_T200	Plate.99	DPY19L1	0.15	-0.208690545247107	pearson	1	Ttest_pvalue	Coefficient_of_eigenassay	SVD_pCMs_only3CT	NoPrepr	SVD	7385	RCT-Tx10_T200	N	Kept components	RCT
Drug	T200_RCT	RCT	Cell_line.Tx10_T200	Plate.99	DPY19L2	0.15	0.340165986649407	pearson	1	Ttest_pvalue	Coefficient_of_eigenassay	SVD_pCMs_only3CT	NoPrepr	SVD	5020	RCT-Tx10_T200	N	Kept components	RCT
Drug	T200_RCT	RCT	Cell_line.Tx10_T200	Plate.99	DPY19L3	0.15	0.339904384219513	pearson	1	Ttest_pvalue	Coefficient_of_eigenassay	SVD_pCMs_only3CT	NoPrepr	SVD	5023	RCT-Tx10_T200	N	Kept components	RCT
Drug	T200_RCT	RCT	Cell_line.Tx10_T200	Plate.99	DPY19L4	0.15	0.398277320980401	pearson	1	Ttest_pvalue	Coefficient_of_eigenassay	SVD_pCMs_only3CT	NoPrepr	SVD	4169	RCT-Tx10_T200	N	Kept components	RCT
Drug	T200_RCT	RCT	Cell_line.Tx10_T200	Plate.99	DPY30	0.15	-0.0871932623475997	pearson	1	Ttest_pvalue	Coefficient_of_eigenassay	SVD_pCMs_only3CT	NoPrepr	SVD	10743	RCT-Tx10_T200	N	Kept components	RCT
Drug	T200_RCT	RCT	Cell_line.Tx10_T200	Plate.99	DPYD	0.15	1.21769433022862	pearson	1	Ttest_pvalue	Coefficient_of_eigenassay	SVD_pCMs_only3CT	NoPrepr	SVD	435	RCT-Tx10_T200	N	Kept components	RCT
Drug	T200_RCT	RCT	Cell_line.Tx10_T200	Plate.99	DPYSL2	0.15	-0.122141054954593	pearson	1	Ttest_pvalue	Coefficient_of_eigenassay	SVD_pCMs_only3CT	NoPrepr	SVD	9665	RCT-Tx10_T200	N	Kept components	RCT
Drug	T200_RCT	RCT	Cell_line.Tx10_T200	Plate.99	DPYSL3	0.15	-0.499378424564591	pearson	1	Ttest_pvalue	Coefficient_of_eigenassay	SVD_pCMs_only3CT	NoPrepr	SVD	2982	RCT-Tx10_T200	N	Kept components	RCT
Drug	T200_RCT	RCT	Cell_line.Tx10_T200	Plate.99	DPYSL4	0.15	-0.34377181627182	pearson	1	Ttest_pvalue	Coefficient_of_eigenassay	SVD_pCMs_only3CT	NoPrepr	SVD	4969	RCT-Tx10_T200	N	Kept components	RCT
Drug	T200_RCT	RCT	Cell_line.Tx10_T200	Plate.99	DPYSL5	0.15	0.0215802751162995	pearson	1	Ttest_pvalue	Coefficient_of_eigenassay	SVD_pCMs_only3CT	NoPrepr	SVD	13499	RCT-Tx10_T200	N	Kept components	RCT
Drug	T200_RCT	RCT	Cell_line.Tx10_T200	Plate.99	DQX1	0.15	-0.0693213569509019	pearson	1	Ttest_pvalue	Coefficient_of_eigenassay	SVD_pCMs_only3CT	NoPrepr	SVD	11365	RCT-Tx10_T200	N	Kept components	RCT
Drug	T200_RCT	RCT	Cell_line.Tx10_T200	Plate.99	DR1	0.15	0.0387313550969644	pearson	1	Ttest_pvalue	Coefficient_of_eigenassay	SVD_pCMs_only3CT	NoPrepr	SVD	12632	RCT-Tx10_T200	N	Kept components	RCT
Drug	T200_RCT	RCT	Cell_line.Tx10_T200	Plate.99	DRAM1	0.15	-0.117610453464037	pearson	1	Ttest_pvalue	Coefficient_of_eigenassay	SVD_pCMs_only3CT	NoPrepr	SVD	9796	RCT-Tx10_T200	N	Kept components	RCT
Drug	T200_RCT	RCT	Cell_line.Tx10_T200	Plate.99	DRAM2	0.15	-0.0183510102646919	pearson	1	Ttest_pvalue	Coefficient_of_eigenassay	SVD_pCMs_only3CT	NoPrepr	SVD	13727	RCT-Tx10_T200	N	Kept components	RCT
Drug	T200_RCT	RCT	Cell_line.Tx10_T200	Plate.99	DRAP1	0.15	-1.049144882742	pearson	1	Ttest_pvalue	Coefficient_of_eigenassay	SVD_pCMs_only3CT	NoPrepr	SVD	594	RCT-Tx10_T200	N	Kept components	RCT
Drug	T200_RCT	RCT	Cell_line.Tx10_T200	Plate.99	DRAXIN	0.15	-0.0202274387702217	pearson	1	Ttest_pvalue	Coefficient_of_eigenassay	SVD_pCMs_only3CT	NoPrepr	SVD	13599	RCT-Tx10_T200	N	Kept components	RCT
Drug	T200_RCT	RCT	Cell_line.Tx10_T200	Plate.99	DRC1	0.15	0.0695538690030398	pearson	1	Ttest_pvalue	Coefficient_of_eigenassay	SVD_pCMs_only3CT	NoPrepr	SVD	11350	RCT-Tx10_T200	N	Kept components	RCT
Drug	T200_RCT	RCT	Cell_line.Tx10_T200	Plate.99	DRC3	0.15	0.246984418646844	pearson	1	Ttest_pvalue	Coefficient_of_eigenassay	SVD_pCMs_only3CT	NoPrepr	SVD	6581	RCT-Tx10_T200	N	Kept components	RCT
Drug	T200_RCT	RCT	Cell_line.Tx10_T200	Plate.99	DRC7	0.15	0.0171741326566413	pearson	1	Ttest_pvalue	Coefficient_of_eigenassay	SVD_pCMs_only3CT	NoPrepr	SVD	13813	RCT-Tx10_T200	N	Kept components	RCT
Drug	T200_RCT	RCT	Cell_line.Tx10_T200	Plate.99	DRD1	0.15	0.10169242689472	pearson	1	Ttest_pvalue	Coefficient_of_eigenassay	SVD_pCMs_only3CT	NoPrepr	SVD	10294	RCT-Tx10_T200	N	Kept components	RCT
Drug	T200_RCT	RCT	Cell_line.Tx10_T200	Plate.99	DRD2	0.15	-0.101603976973132	pearson	1	Ttest_pvalue	Coefficient_of_eigenassay	SVD_pCMs_only3CT	NoPrepr	SVD	10299	RCT-Tx10_T200	N	Kept components	RCT
Drug	T200_RCT	RCT	Cell_line.Tx10_T200	Plate.99	DRG1	0.15	-0.100326094852758	pearson	1	Ttest_pvalue	Coefficient_of_eigenassay	SVD_pCMs_only3CT	NoPrepr	SVD	10337	RCT-Tx10_T200	N	Kept components	RCT
Drug	T200_RCT	RCT	Cell_line.Tx10_T200	Plate.99	DRG2	0.15	-0.151305948169935	pearson	1	Ttest_pvalue	Coefficient_of_eigenassay	SVD_pCMs_only3CT	NoPrepr	SVD	8811	RCT-Tx10_T200	N	Kept components	RCT
Drug	T200_RCT	RCT	Cell_line.Tx10_T200	Plate.99	DRGX	0.15	-0.0632655786099632	pearson	1	Ttest_pvalue	Coefficient_of_eigenassay	SVD_pCMs_only3CT	NoPrepr	SVD	11612	RCT-Tx10_T200	N	Kept components	RCT
Drug	T200_RCT	RCT	Cell_line.Tx10_T200	Plate.99	DRICH1	0.15	0.0801018816874677	pearson	1	Ttest_pvalue	Coefficient_of_eigenassay	SVD_pCMs_only3CT	NoPrepr	SVD	10981	RCT-Tx10_T200	N	Kept components	RCT
Drug	T200_RCT	RCT	Cell_line.Tx10_T200	Plate.99	DROSHA	0.15	0.210948383082882	pearson	1	Ttest_pvalue	Coefficient_of_eigenassay	SVD_pCMs_only3CT	NoPrepr	SVD	7338	RCT-Tx10_T200	N	Kept components	RCT
Drug	T200_RCT	RCT	Cell_line.Tx10_T200	Plate.99	DRP2	0.15	-0.997425115030527	pearson	1	Ttest_pvalue	Coefficient_of_eigenassay	SVD_pCMs_only3CT	NoPrepr	SVD	679	RCT-Tx10_T200	N	Kept components	RCT
Drug	T200_RCT	RCT	Cell_line.Tx10_T200	Plate.99	DSC1	0.15	0.00101360313609313	pearson	1	Ttest_pvalue	Coefficient_of_eigenassay	SVD_pCMs_only3CT	NoPrepr	SVD	15155	RCT-Tx10_T200	N	Kept components	RCT
Drug	T200_RCT	RCT	Cell_line.Tx10_T200	Plate.99	DSC2	0.15	0.440799413975118	pearson	1	Ttest_pvalue	Coefficient_of_eigenassay	SVD_pCMs_only3CT	NoPrepr	SVD	3640	RCT-Tx10_T200	N	Kept components	RCT
Drug	T200_RCT	RCT	Cell_line.Tx10_T200	Plate.99	DSC3	0.15	0.670140675233974	pearson	1	Ttest_pvalue	Coefficient_of_eigenassay	SVD_pCMs_only3CT	NoPrepr	SVD	1717	RCT-Tx10_T200	N	Kept components	RCT
Drug	T200_RCT	RCT	Cell_line.Tx10_T200	Plate.99	DSCAM	0.15	0.0147280398921227	pearson	1	Ttest_pvalue	Coefficient_of_eigenassay	SVD_pCMs_only3CT	NoPrepr	SVD	13990	RCT-Tx10_T200	N	Kept components	RCT
Drug	T200_RCT	RCT	Cell_line.Tx10_T200	Plate.99	DSCAML1	0.15	0.0315807308318677	pearson	1	Ttest_pvalue	Coefficient_of_eigenassay	SVD_pCMs_only3CT	NoPrepr	SVD	12963	RCT-Tx10_T200	N	Kept components	RCT
Drug	T200_RCT	RCT	Cell_line.Tx10_T200	Plate.99	DSCC1	0.15	0.29557043595362	pearson	1	Ttest_pvalue	Coefficient_of_eigenassay	SVD_pCMs_only3CT	NoPrepr	SVD	5691	RCT-Tx10_T200	N	Kept components	RCT
Drug	T200_RCT	RCT	Cell_line.Tx10_T200	Plate.99	DSE	0.15	0.195163623642093	pearson	1	Ttest_pvalue	Coefficient_of_eigenassay	SVD_pCMs_only3CT	NoPrepr	SVD	7709	RCT-Tx10_T200	N	Kept components	RCT
Drug	T200_RCT	RCT	Cell_line.Tx10_T200	Plate.99	DSG2	0.15	0.0474235871347879	pearson	1	Ttest_pvalue	Coefficient_of_eigenassay	SVD_pCMs_only3CT	NoPrepr	SVD	12256	RCT-Tx10_T200	N	Kept components	RCT
Drug	T200_RCT	RCT	Cell_line.Tx10_T200	Plate.99	DSN1	0.15	-0.0606061946538706	pearson	1	Ttest_pvalue	Coefficient_of_eigenassay	SVD_pCMs_only3CT	NoPrepr	SVD	11713	RCT-Tx10_T200	N	Kept components	RCT
Drug	T200_RCT	RCT	Cell_line.Tx10_T200	Plate.99	DSP	0.15	0.276003091928675	pearson	1	Ttest_pvalue	Coefficient_of_eigenassay	SVD_pCMs_only3CT	NoPrepr	SVD	6047	RCT-Tx10_T200	N	Kept components	RCT
Drug	T200_RCT	RCT	Cell_line.Tx10_T200	Plate.99	DST	0.15	1.44947556164685	pearson	1	Ttest_pvalue	Coefficient_of_eigenassay	SVD_pCMs_only3CT	NoPrepr	SVD	262	RCT-Tx10_T200	N	Kept components	RCT
Drug	T200_RCT	RCT	Cell_line.Tx10_T200	Plate.99	DSTN	0.15	-0.18525541152552	pearson	1	Ttest_pvalue	Coefficient_of_eigenassay	SVD_pCMs_only3CT	NoPrepr	SVD	7945	RCT-Tx10_T200	N	Kept components	RCT
Drug	T200_RCT	RCT	Cell_line.Tx10_T200	Plate.99	DSTYK	0.15	0.180063039611338	pearson	1	Ttest_pvalue	Coefficient_of_eigenassay	SVD_pCMs_only3CT	NoPrepr	SVD	8082	RCT-Tx10_T200	N	Kept components	RCT
Drug	T200_RCT	RCT	Cell_line.Tx10_T200	Plate.99	DTD1	0.15	-0.375936731089361	pearson	1	Ttest_pvalue	Coefficient_of_eigenassay	SVD_pCMs_only3CT	NoPrepr	SVD	4485	RCT-Tx10_T200	N	Kept components	RCT
Drug	T200_RCT	RCT	Cell_line.Tx10_T200	Plate.99	DTD2	0.15	0.00478992134174003	pearson	1	Ttest_pvalue	Coefficient_of_eigenassay	SVD_pCMs_only3CT	NoPrepr	SVD	14756	RCT-Tx10_T200	N	Kept components	RCT
Drug	T200_RCT	RCT	Cell_line.Tx10_T200	Plate.99	DTL	0.15	0.305071201026182	pearson	1	Ttest_pvalue	Coefficient_of_eigenassay	SVD_pCMs_only3CT	NoPrepr	SVD	5526	RCT-Tx10_T200	N	Kept components	RCT
Drug	T200_RCT	RCT	Cell_line.Tx10_T200	Plate.99	DTNA	0.15	-0.106261480845217	pearson	1	Ttest_pvalue	Coefficient_of_eigenassay	SVD_pCMs_only3CT	NoPrepr	SVD	10147	RCT-Tx10_T200	N	Kept components	RCT
Drug	T200_RCT	RCT	Cell_line.Tx10_T200	Plate.99	DTNB	0.15	-0.309985531688619	pearson	1	Ttest_pvalue	Coefficient_of_eigenassay	SVD_pCMs_only3CT	NoPrepr	SVD	5459	RCT-Tx10_T200	N	Kept components	RCT
Drug	T200_RCT	RCT	Cell_line.Tx10_T200	Plate.99	DTNBP1	0.15	-0.250596894784595	pearson	1	Ttest_pvalue	Coefficient_of_eigenassay	SVD_pCMs_only3CT	NoPrepr	SVD	6516	RCT-Tx10_T200	N	Kept components	RCT
Drug	T200_RCT	RCT	Cell_line.Tx10_T200	Plate.99	DTWD1	0.15	0.198784289286314	pearson	1	Ttest_pvalue	Coefficient_of_eigenassay	SVD_pCMs_only3CT	NoPrepr	SVD	7620	RCT-Tx10_T200	N	Kept components	RCT
Drug	T200_RCT	RCT	Cell_line.Tx10_T200	Plate.99	DTWD2	0.15	0.000888729371879511	pearson	1	Ttest_pvalue	Coefficient_of_eigenassay	SVD_pCMs_only3CT	NoPrepr	SVD	15177	RCT-Tx10_T200	N	Kept components	RCT
Drug	T200_RCT	RCT	Cell_line.Tx10_T200	Plate.99	DTX1	0.15	-0.0495214935987233	pearson	1	Ttest_pvalue	Coefficient_of_eigenassay	SVD_pCMs_only3CT	NoPrepr	SVD	12162	RCT-Tx10_T200	N	Kept components	RCT
Drug	T200_RCT	RCT	Cell_line.Tx10_T200	Plate.99	DTX2	0.15	0.231214014998005	pearson	1	Ttest_pvalue	Coefficient_of_eigenassay	SVD_pCMs_only3CT	NoPrepr	SVD	6914	RCT-Tx10_T200	N	Kept components	RCT
Drug	T200_RCT	RCT	Cell_line.Tx10_T200	Plate.99	DTX3	0.15	-0.453146945716063	pearson	1	Ttest_pvalue	Coefficient_of_eigenassay	SVD_pCMs_only3CT	NoPrepr	SVD	3509	RCT-Tx10_T200	N	Kept components	RCT
Drug	T200_RCT	RCT	Cell_line.Tx10_T200	Plate.99	DTX3L	0.15	0.28538367566818	pearson	1	Ttest_pvalue	Coefficient_of_eigenassay	SVD_pCMs_only3CT	NoPrepr	SVD	5876	RCT-Tx10_T200	N	Kept components	RCT
Drug	T200_RCT	RCT	Cell_line.Tx10_T200	Plate.99	DTX4	0.15	-0.484021226092114	pearson	1	Ttest_pvalue	Coefficient_of_eigenassay	SVD_pCMs_only3CT	NoPrepr	SVD	3151	RCT-Tx10_T200	N	Kept components	RCT
Drug	T200_RCT	RCT	Cell_line.Tx10_T200	Plate.99	DTYMK	0.15	-0.547491424537689	pearson	1	Ttest_pvalue	Coefficient_of_eigenassay	SVD_pCMs_only3CT	NoPrepr	SVD	2561	RCT-Tx10_T200	N	Kept components	RCT
Drug	T200_RCT	RCT	Cell_line.Tx10_T200	Plate.99	DUOX1	0.15	0.841351440051832	pearson	1	Ttest_pvalue	Coefficient_of_eigenassay	SVD_pCMs_only3CT	NoPrepr	SVD	1043	RCT-Tx10_T200	N	Kept components	RCT
Drug	T200_RCT	RCT	Cell_line.Tx10_T200	Plate.99	DUOX2	0.15	0.000245872045819768	pearson	1	Ttest_pvalue	Coefficient_of_eigenassay	SVD_pCMs_only3CT	NoPrepr	SVD	15286	RCT-Tx10_T200	N	Kept components	RCT
Drug	T200_RCT	RCT	Cell_line.Tx10_T200	Plate.99	DUS1L	0.15	-0.549627513028254	pearson	1	Ttest_pvalue	Coefficient_of_eigenassay	SVD_pCMs_only3CT	NoPrepr	SVD	2543	RCT-Tx10_T200	N	Kept components	RCT
Drug	T200_RCT	RCT	Cell_line.Tx10_T200	Plate.99	DUS2	0.15	-0.540870941983829	pearson	1	Ttest_pvalue	Coefficient_of_eigenassay	SVD_pCMs_only3CT	NoPrepr	SVD	2617	RCT-Tx10_T200	N	Kept components	RCT
Drug	T200_RCT	RCT	Cell_line.Tx10_T200	Plate.99	DUS3L	0.15	-0.371416997308257	pearson	1	Ttest_pvalue	Coefficient_of_eigenassay	SVD_pCMs_only3CT	NoPrepr	SVD	4551	RCT-Tx10_T200	N	Kept components	RCT
Drug	T200_RCT	RCT	Cell_line.Tx10_T200	Plate.99	DUS4L	0.15	-0.120417357161078	pearson	1	Ttest_pvalue	Coefficient_of_eigenassay	SVD_pCMs_only3CT	NoPrepr	SVD	9719	RCT-Tx10_T200	N	Kept components	RCT
Drug	T200_RCT	RCT	Cell_line.Tx10_T200	Plate.99	DUSP1	0.15	-0.664215113860749	pearson	1	Ttest_pvalue	Coefficient_of_eigenassay	SVD_pCMs_only3CT	NoPrepr	SVD	1755	RCT-Tx10_T200	N	Kept components	RCT
Drug	T200_RCT	RCT	Cell_line.Tx10_T200	Plate.99	DUSP10	0.15	0.0728781804941792	pearson	1	Ttest_pvalue	Coefficient_of_eigenassay	SVD_pCMs_only3CT	NoPrepr	SVD	11236	RCT-Tx10_T200	N	Kept components	RCT
Drug	T200_RCT	RCT	Cell_line.Tx10_T200	Plate.99	DUSP11	0.15	-0.158418653602269	pearson	1	Ttest_pvalue	Coefficient_of_eigenassay	SVD_pCMs_only3CT	NoPrepr	SVD	8601	RCT-Tx10_T200	N	Kept components	RCT
Drug	T200_RCT	RCT	Cell_line.Tx10_T200	Plate.99	DUSP12	0.15	-0.0830941965939268	pearson	1	Ttest_pvalue	Coefficient_of_eigenassay	SVD_pCMs_only3CT	NoPrepr	SVD	10885	RCT-Tx10_T200	N	Kept components	RCT
Drug	T200_RCT	RCT	Cell_line.Tx10_T200	Plate.99	DUSP13	0.15	0.000737595262249669	pearson	1	Ttest_pvalue	Coefficient_of_eigenassay	SVD_pCMs_only3CT	NoPrepr	SVD	15204	RCT-Tx10_T200	N	Kept components	RCT
Drug	T200_RCT	RCT	Cell_line.Tx10_T200	Plate.99	DUSP14	0.15	-0.0210369673174305	pearson	1	Ttest_pvalue	Coefficient_of_eigenassay	SVD_pCMs_only3CT	NoPrepr	SVD	13542	RCT-Tx10_T200	N	Kept components	RCT
Drug	T200_RCT	RCT	Cell_line.Tx10_T200	Plate.99	DUSP15	0.15	-0.0874143190998657	pearson	1	Ttest_pvalue	Coefficient_of_eigenassay	SVD_pCMs_only3CT	NoPrepr	SVD	10731	RCT-Tx10_T200	N	Kept components	RCT
Drug	T200_RCT	RCT	Cell_line.Tx10_T200	Plate.99	DUSP16	0.15	0.159922679909191	pearson	1	Ttest_pvalue	Coefficient_of_eigenassay	SVD_pCMs_only3CT	NoPrepr	SVD	8561	RCT-Tx10_T200	N	Kept components	RCT
Drug	T200_RCT	RCT	Cell_line.Tx10_T200	Plate.99	DUSP18	0.15	-0.526588749523469	pearson	1	Ttest_pvalue	Coefficient_of_eigenassay	SVD_pCMs_only3CT	NoPrepr	SVD	2752	RCT-Tx10_T200	N	Kept components	RCT
Drug	T200_RCT	RCT	Cell_line.Tx10_T200	Plate.99	DUSP19	0.15	0.0850914968001566	pearson	1	Ttest_pvalue	Coefficient_of_eigenassay	SVD_pCMs_only3CT	NoPrepr	SVD	10819	RCT-Tx10_T200	N	Kept components	RCT
Drug	T200_RCT	RCT	Cell_line.Tx10_T200	Plate.99	DUSP2	0.15	-0.144228036784148	pearson	1	Ttest_pvalue	Coefficient_of_eigenassay	SVD_pCMs_only3CT	NoPrepr	SVD	9018	RCT-Tx10_T200	N	Kept components	RCT
Drug	T200_RCT	RCT	Cell_line.Tx10_T200	Plate.99	DUSP22	0.15	-0.356618479486317	pearson	1	Ttest_pvalue	Coefficient_of_eigenassay	SVD_pCMs_only3CT	NoPrepr	SVD	4768	RCT-Tx10_T200	N	Kept components	RCT
Drug	T200_RCT	RCT	Cell_line.Tx10_T200	Plate.99	DUSP23	0.15	-0.469240759888998	pearson	1	Ttest_pvalue	Coefficient_of_eigenassay	SVD_pCMs_only3CT	NoPrepr	SVD	3310	RCT-Tx10_T200	N	Kept components	RCT
Drug	T200_RCT	RCT	Cell_line.Tx10_T200	Plate.99	DUSP26	0.15	-0.80977646132853	pearson	1	Ttest_pvalue	Coefficient_of_eigenassay	SVD_pCMs_only3CT	NoPrepr	SVD	1128	RCT-Tx10_T200	N	Kept components	RCT
Drug	T200_RCT	RCT	Cell_line.Tx10_T200	Plate.99	DUSP27	0.15	0.198359825414451	pearson	1	Ttest_pvalue	Coefficient_of_eigenassay	SVD_pCMs_only3CT	NoPrepr	SVD	7638	RCT-Tx10_T200	N	Kept components	RCT
Drug	T200_RCT	RCT	Cell_line.Tx10_T200	Plate.99	DUSP28	0.15	-0.112091315368951	pearson	1	Ttest_pvalue	Coefficient_of_eigenassay	SVD_pCMs_only3CT	NoPrepr	SVD	9963	RCT-Tx10_T200	N	Kept components	RCT
Drug	T200_RCT	RCT	Cell_line.Tx10_T200	Plate.99	DUSP3	0.15	-0.311886954782465	pearson	1	Ttest_pvalue	Coefficient_of_eigenassay	SVD_pCMs_only3CT	NoPrepr	SVD	5423	RCT-Tx10_T200	N	Kept components	RCT
Drug	T200_RCT	RCT	Cell_line.Tx10_T200	Plate.99	DUSP4	0.15	-0.165328240984874	pearson	1	Ttest_pvalue	Coefficient_of_eigenassay	SVD_pCMs_only3CT	NoPrepr	SVD	8422	RCT-Tx10_T200	N	Kept components	RCT
Drug	T200_RCT	RCT	Cell_line.Tx10_T200	Plate.99	DUSP5	0.15	-0.195616286740917	pearson	1	Ttest_pvalue	Coefficient_of_eigenassay	SVD_pCMs_only3CT	NoPrepr	SVD	7700	RCT-Tx10_T200	N	Kept components	RCT
Drug	T200_RCT	RCT	Cell_line.Tx10_T200	Plate.99	DUSP6	0.15	-0.177381381299495	pearson	1	Ttest_pvalue	Coefficient_of_eigenassay	SVD_pCMs_only3CT	NoPrepr	SVD	8140	RCT-Tx10_T200	N	Kept components	RCT
Drug	T200_RCT	RCT	Cell_line.Tx10_T200	Plate.99	DUSP7	0.15	-0.0186873976906789	pearson	1	Ttest_pvalue	Coefficient_of_eigenassay	SVD_pCMs_only3CT	NoPrepr	SVD	13707	RCT-Tx10_T200	N	Kept components	RCT
Drug	T200_RCT	RCT	Cell_line.Tx10_T200	Plate.99	DUT	0.15	-0.0240350302218672	pearson	1	Ttest_pvalue	Coefficient_of_eigenassay	SVD_pCMs_only3CT	NoPrepr	SVD	13365	RCT-Tx10_T200	N	Kept components	RCT
Drug	T200_RCT	RCT	Cell_line.Tx10_T200	Plate.99	DVL1	0.15	-0.333746329874674	pearson	1	Ttest_pvalue	Coefficient_of_eigenassay	SVD_pCMs_only3CT	NoPrepr	SVD	5113	RCT-Tx10_T200	N	Kept components	RCT
Drug	T200_RCT	RCT	Cell_line.Tx10_T200	Plate.99	DVL2	0.15	-0.177675394460676	pearson	1	Ttest_pvalue	Coefficient_of_eigenassay	SVD_pCMs_only3CT	NoPrepr	SVD	8131	RCT-Tx10_T200	N	Kept components	RCT
Drug	T200_RCT	RCT	Cell_line.Tx10_T200	Plate.99	DVL3	0.15	-0.0277608512962499	pearson	1	Ttest_pvalue	Coefficient_of_eigenassay	SVD_pCMs_only3CT	NoPrepr	SVD	13153	RCT-Tx10_T200	N	Kept components	RCT
Drug	T200_RCT	RCT	Cell_line.Tx10_T200	Plate.99	DXO	0.15	-0.00217543467204437	pearson	1	Ttest_pvalue	Coefficient_of_eigenassay	SVD_pCMs_only3CT	NoPrepr	SVD	15021	RCT-Tx10_T200	N	Kept components	RCT
Drug	T200_RCT	RCT	Cell_line.Tx10_T200	Plate.99	DYDC2	0.15	-0.00355941001127576	pearson	1	Ttest_pvalue	Coefficient_of_eigenassay	SVD_pCMs_only3CT	NoPrepr	SVD	14869	RCT-Tx10_T200	N	Kept components	RCT
Drug	T200_RCT	RCT	Cell_line.Tx10_T200	Plate.99	DYM	0.15	-0.275704915545429	pearson	1	Ttest_pvalue	Coefficient_of_eigenassay	SVD_pCMs_only3CT	NoPrepr	SVD	6054	RCT-Tx10_T200	N	Kept components	RCT
Drug	T200_RCT	RCT	Cell_line.Tx10_T200	Plate.99	DYNC1H1	0.15	0.244928042462727	pearson	1	Ttest_pvalue	Coefficient_of_eigenassay	SVD_pCMs_only3CT	NoPrepr	SVD	6620	RCT-Tx10_T200	N	Kept components	RCT
Drug	T200_RCT	RCT	Cell_line.Tx10_T200	Plate.99	DYNC1I1	0.15	-0.149235124697358	pearson	1	Ttest_pvalue	Coefficient_of_eigenassay	SVD_pCMs_only3CT	NoPrepr	SVD	8858	RCT-Tx10_T200	N	Kept components	RCT
Drug	T200_RCT	RCT	Cell_line.Tx10_T200	Plate.99	DYNC1I2	0.15	0.0143753550704428	pearson	1	Ttest_pvalue	Coefficient_of_eigenassay	SVD_pCMs_only3CT	NoPrepr	SVD	14018	RCT-Tx10_T200	N	Kept components	RCT
Drug	T200_RCT	RCT	Cell_line.Tx10_T200	Plate.99	DYNC1LI1	0.15	-0.235848769241961	pearson	1	Ttest_pvalue	Coefficient_of_eigenassay	SVD_pCMs_only3CT	NoPrepr	SVD	6819	RCT-Tx10_T200	N	Kept components	RCT
Drug	T200_RCT	RCT	Cell_line.Tx10_T200	Plate.99	DYNC1LI2	0.15	0.462126706558704	pearson	1	Ttest_pvalue	Coefficient_of_eigenassay	SVD_pCMs_only3CT	NoPrepr	SVD	3397	RCT-Tx10_T200	N	Kept components	RCT
Drug	T200_RCT	RCT	Cell_line.Tx10_T200	Plate.99	DYNC2H1	0.15	1.81565913062547	pearson	1	Ttest_pvalue	Coefficient_of_eigenassay	SVD_pCMs_only3CT	NoPrepr	SVD	121	RCT-Tx10_T200	N	Kept components	RCT
Drug	T200_RCT	RCT	Cell_line.Tx10_T200	Plate.99	DYNC2LI1	0.15	0.0903914539224515	pearson	1	Ttest_pvalue	Coefficient_of_eigenassay	SVD_pCMs_only3CT	NoPrepr	SVD	10629	RCT-Tx10_T200	N	Kept components	RCT
Drug	T200_RCT	RCT	Cell_line.Tx10_T200	Plate.99	DYNLL1	0.15	-0.509206650261793	pearson	1	Ttest_pvalue	Coefficient_of_eigenassay	SVD_pCMs_only3CT	NoPrepr	SVD	2905	RCT-Tx10_T200	N	Kept components	RCT
Drug	T200_RCT	RCT	Cell_line.Tx10_T200	Plate.99	DYNLL2	0.15	0.476516000509166	pearson	1	Ttest_pvalue	Coefficient_of_eigenassay	SVD_pCMs_only3CT	NoPrepr	SVD	3225	RCT-Tx10_T200	N	Kept components	RCT
Drug	T200_RCT	RCT	Cell_line.Tx10_T200	Plate.99	DYNLRB1	0.15	-0.46212699842571	pearson	1	Ttest_pvalue	Coefficient_of_eigenassay	SVD_pCMs_only3CT	NoPrepr	SVD	3396	RCT-Tx10_T200	N	Kept components	RCT
Drug	T200_RCT	RCT	Cell_line.Tx10_T200	Plate.99	DYNLRB2	0.15	0.035750250018239	pearson	1	Ttest_pvalue	Coefficient_of_eigenassay	SVD_pCMs_only3CT	NoPrepr	SVD	12755	RCT-Tx10_T200	N	Kept components	RCT
Drug	T200_RCT	RCT	Cell_line.Tx10_T200	Plate.99	DYNLT1	0.15	-0.589713467904725	pearson	1	Ttest_pvalue	Coefficient_of_eigenassay	SVD_pCMs_only3CT	NoPrepr	SVD	2245	RCT-Tx10_T200	N	Kept components	RCT
Drug	T200_RCT	RCT	Cell_line.Tx10_T200	Plate.99	DYNLT3	0.15	-0.061406703808826	pearson	1	Ttest_pvalue	Coefficient_of_eigenassay	SVD_pCMs_only3CT	NoPrepr	SVD	11685	RCT-Tx10_T200	N	Kept components	RCT
Drug	T200_RCT	RCT	Cell_line.Tx10_T200	Plate.99	DYRK1A	0.15	0.563607263006542	pearson	1	Ttest_pvalue	Coefficient_of_eigenassay	SVD_pCMs_only3CT	NoPrepr	SVD	2440	RCT-Tx10_T200	N	Kept components	RCT
Drug	T200_RCT	RCT	Cell_line.Tx10_T200	Plate.99	DYRK1B	0.15	-0.0565610036818424	pearson	1	Ttest_pvalue	Coefficient_of_eigenassay	SVD_pCMs_only3CT	NoPrepr	SVD	11862	RCT-Tx10_T200	N	Kept components	RCT
Drug	T200_RCT	RCT	Cell_line.Tx10_T200	Plate.99	DYRK2	0.15	0.168846539032977	pearson	1	Ttest_pvalue	Coefficient_of_eigenassay	SVD_pCMs_only3CT	NoPrepr	SVD	8327	RCT-Tx10_T200	N	Kept components	RCT
Drug	T200_RCT	RCT	Cell_line.Tx10_T200	Plate.99	DYRK3	0.15	-0.0250278410490737	pearson	1	Ttest_pvalue	Coefficient_of_eigenassay	SVD_pCMs_only3CT	NoPrepr	SVD	13311	RCT-Tx10_T200	N	Kept components	RCT
Drug	T200_RCT	RCT	Cell_line.Tx10_T200	Plate.99	DYRK4	0.15	-0.473618492096822	pearson	1	Ttest_pvalue	Coefficient_of_eigenassay	SVD_pCMs_only3CT	NoPrepr	SVD	3255	RCT-Tx10_T200	N	Kept components	RCT
Drug	T200_RCT	RCT	Cell_line.Tx10_T200	Plate.99	DYSF	0.15	-0.676122762006682	pearson	1	Ttest_pvalue	Coefficient_of_eigenassay	SVD_pCMs_only3CT	NoPrepr	SVD	1678	RCT-Tx10_T200	N	Kept components	RCT
Drug	T200_RCT	RCT	Cell_line.Tx10_T200	Plate.99	DZANK1	0.15	0.629952326584831	pearson	1	Ttest_pvalue	Coefficient_of_eigenassay	SVD_pCMs_only3CT	NoPrepr	SVD	1968	RCT-Tx10_T200	N	Kept components	RCT
Drug	T200_RCT	RCT	Cell_line.Tx10_T200	Plate.99	DZIP1	0.15	0.613701844430822	pearson	1	Ttest_pvalue	Coefficient_of_eigenassay	SVD_pCMs_only3CT	NoPrepr	SVD	2094	RCT-Tx10_T200	N	Kept components	RCT
Drug	T200_RCT	RCT	Cell_line.Tx10_T200	Plate.99	DZIP1L	0.15	0.681109300127013	pearson	1	Ttest_pvalue	Coefficient_of_eigenassay	SVD_pCMs_only3CT	NoPrepr	SVD	1660	RCT-Tx10_T200	N	Kept components	RCT
Drug	T200_RCT	RCT	Cell_line.Tx10_T200	Plate.99	DZIP3	0.15	0.113250375451749	pearson	1	Ttest_pvalue	Coefficient_of_eigenassay	SVD_pCMs_only3CT	NoPrepr	SVD	9925	RCT-Tx10_T200	N	Kept components	RCT
Drug	T200_RCT	RCT	Cell_line.Tx10_T200	Plate.99	E2F1	0.15	-0.100743627106882	pearson	1	Ttest_pvalue	Coefficient_of_eigenassay	SVD_pCMs_only3CT	NoPrepr	SVD	10324	RCT-Tx10_T200	N	Kept components	RCT
Drug	T200_RCT	RCT	Cell_line.Tx10_T200	Plate.99	E2F2	0.15	-0.32772781533163	pearson	1	Ttest_pvalue	Coefficient_of_eigenassay	SVD_pCMs_only3CT	NoPrepr	SVD	5203	RCT-Tx10_T200	N	Kept components	RCT
Drug	T200_RCT	RCT	Cell_line.Tx10_T200	Plate.99	E2F3	0.15	0.232415222876451	pearson	1	Ttest_pvalue	Coefficient_of_eigenassay	SVD_pCMs_only3CT	NoPrepr	SVD	6892	RCT-Tx10_T200	N	Kept components	RCT
Drug	T200_RCT	RCT	Cell_line.Tx10_T200	Plate.99	E2F4	0.15	-0.532977476426062	pearson	1	Ttest_pvalue	Coefficient_of_eigenassay	SVD_pCMs_only3CT	NoPrepr	SVD	2689	RCT-Tx10_T200	N	Kept components	RCT
Drug	T200_RCT	RCT	Cell_line.Tx10_T200	Plate.99	E2F5	0.15	-0.188520147506402	pearson	1	Ttest_pvalue	Coefficient_of_eigenassay	SVD_pCMs_only3CT	NoPrepr	SVD	7873	RCT-Tx10_T200	N	Kept components	RCT
Drug	T200_RCT	RCT	Cell_line.Tx10_T200	Plate.99	E2F6	0.15	-0.0896942607838285	pearson	1	Ttest_pvalue	Coefficient_of_eigenassay	SVD_pCMs_only3CT	NoPrepr	SVD	10653	RCT-Tx10_T200	N	Kept components	RCT
Drug	T200_RCT	RCT	Cell_line.Tx10_T200	Plate.99	E2F7	0.15	0.0707712766760205	pearson	1	Ttest_pvalue	Coefficient_of_eigenassay	SVD_pCMs_only3CT	NoPrepr	SVD	11300	RCT-Tx10_T200	N	Kept components	RCT
Drug	T200_RCT	RCT	Cell_line.Tx10_T200	Plate.99	E2F8	0.15	0.455114942976683	pearson	1	Ttest_pvalue	Coefficient_of_eigenassay	SVD_pCMs_only3CT	NoPrepr	SVD	3485	RCT-Tx10_T200	N	Kept components	RCT
Drug	T200_RCT	RCT	Cell_line.Tx10_T200	Plate.99	E4F1	0.15	-0.135510624683071	pearson	1	Ttest_pvalue	Coefficient_of_eigenassay	SVD_pCMs_only3CT	NoPrepr	SVD	9270	RCT-Tx10_T200	N	Kept components	RCT
Drug	T200_RCT	RCT	Cell_line.Tx10_T200	Plate.99	EAF1	0.15	-0.0141295200370151	pearson	1	Ttest_pvalue	Coefficient_of_eigenassay	SVD_pCMs_only3CT	NoPrepr	SVD	14039	RCT-Tx10_T200	N	Kept components	RCT
Drug	T200_RCT	RCT	Cell_line.Tx10_T200	Plate.99	EAF2	0.15	-4.80025504064073e-05	pearson	1	Ttest_pvalue	Coefficient_of_eigenassay	SVD_pCMs_only3CT	NoPrepr	SVD	15311	RCT-Tx10_T200	N	Kept components	RCT
Drug	T200_RCT	RCT	Cell_line.Tx10_T200	Plate.99	EAPP	0.15	-0.030467154007002	pearson	1	Ttest_pvalue	Coefficient_of_eigenassay	SVD_pCMs_only3CT	NoPrepr	SVD	13032	RCT-Tx10_T200	N	Kept components	RCT
Drug	T200_RCT	RCT	Cell_line.Tx10_T200	Plate.99	EARS2	0.15	-0.0753939934409615	pearson	1	Ttest_pvalue	Coefficient_of_eigenassay	SVD_pCMs_only3CT	NoPrepr	SVD	11143	RCT-Tx10_T200	N	Kept components	RCT
Drug	T200_RCT	RCT	Cell_line.Tx10_T200	Plate.99	EBAG9	0.15	-0.14496724451599	pearson	1	Ttest_pvalue	Coefficient_of_eigenassay	SVD_pCMs_only3CT	NoPrepr	SVD	8994	RCT-Tx10_T200	N	Kept components	RCT
Drug	T200_RCT	RCT	Cell_line.Tx10_T200	Plate.99	EBF1	0.15	0.525867660093591	pearson	1	Ttest_pvalue	Coefficient_of_eigenassay	SVD_pCMs_only3CT	NoPrepr	SVD	2761	RCT-Tx10_T200	N	Kept components	RCT
Drug	T200_RCT	RCT	Cell_line.Tx10_T200	Plate.99	EBF2	0.15	-0.00254468151536124	pearson	1	Ttest_pvalue	Coefficient_of_eigenassay	SVD_pCMs_only3CT	NoPrepr	SVD	14979	RCT-Tx10_T200	N	Kept components	RCT
Drug	T200_RCT	RCT	Cell_line.Tx10_T200	Plate.99	EBF3	0.15	-0.0403537869227805	pearson	1	Ttest_pvalue	Coefficient_of_eigenassay	SVD_pCMs_only3CT	NoPrepr	SVD	12555	RCT-Tx10_T200	N	Kept components	RCT
Drug	T200_RCT	RCT	Cell_line.Tx10_T200	Plate.99	EBF4	0.15	-0.749431524974393	pearson	1	Ttest_pvalue	Coefficient_of_eigenassay	SVD_pCMs_only3CT	NoPrepr	SVD	1334	RCT-Tx10_T200	N	Kept components	RCT
Drug	T200_RCT	RCT	Cell_line.Tx10_T200	Plate.99	EBLN2	0.15	0.256444380673228	pearson	1	Ttest_pvalue	Coefficient_of_eigenassay	SVD_pCMs_only3CT	NoPrepr	SVD	6403	RCT-Tx10_T200	N	Kept components	RCT
Drug	T200_RCT	RCT	Cell_line.Tx10_T200	Plate.99	EBNA1BP2	0.15	-0.504329160874882	pearson	1	Ttest_pvalue	Coefficient_of_eigenassay	SVD_pCMs_only3CT	NoPrepr	SVD	2943	RCT-Tx10_T200	N	Kept components	RCT
Drug	T200_RCT	RCT	Cell_line.Tx10_T200	Plate.99	EBP	0.15	-1.10424349921179	pearson	1	Ttest_pvalue	Coefficient_of_eigenassay	SVD_pCMs_only3CT	NoPrepr	SVD	537	RCT-Tx10_T200	N	Kept components	RCT
Drug	T200_RCT	RCT	Cell_line.Tx10_T200	Plate.99	EBPL	0.15	0.101912890943131	pearson	1	Ttest_pvalue	Coefficient_of_eigenassay	SVD_pCMs_only3CT	NoPrepr	SVD	10286	RCT-Tx10_T200	N	Kept components	RCT
Drug	T200_RCT	RCT	Cell_line.Tx10_T200	Plate.99	ECD	0.15	-0.133188677250659	pearson	1	Ttest_pvalue	Coefficient_of_eigenassay	SVD_pCMs_only3CT	NoPrepr	SVD	9339	RCT-Tx10_T200	N	Kept components	RCT
Drug	T200_RCT	RCT	Cell_line.Tx10_T200	Plate.99	ECE1	0.15	-0.603877691196812	pearson	1	Ttest_pvalue	Coefficient_of_eigenassay	SVD_pCMs_only3CT	NoPrepr	SVD	2155	RCT-Tx10_T200	N	Kept components	RCT
Drug	T200_RCT	RCT	Cell_line.Tx10_T200	Plate.99	ECE2	0.15	-0.0292616231822843	pearson	1	Ttest_pvalue	Coefficient_of_eigenassay	SVD_pCMs_only3CT	NoPrepr	SVD	13091	RCT-Tx10_T200	N	Kept components	RCT
Drug	T200_RCT	RCT	Cell_line.Tx10_T200	Plate.99	ECEL1	0.15	-0.131610791946867	pearson	1	Ttest_pvalue	Coefficient_of_eigenassay	SVD_pCMs_only3CT	NoPrepr	SVD	9375	RCT-Tx10_T200	N	Kept components	RCT
Drug	T200_RCT	RCT	Cell_line.Tx10_T200	Plate.99	ECH1	0.15	-0.335108460634767	pearson	1	Ttest_pvalue	Coefficient_of_eigenassay	SVD_pCMs_only3CT	NoPrepr	SVD	5095	RCT-Tx10_T200	N	Kept components	RCT
Drug	T200_RCT	RCT	Cell_line.Tx10_T200	Plate.99	ECHDC1	0.15	-0.209079463972892	pearson	1	Ttest_pvalue	Coefficient_of_eigenassay	SVD_pCMs_only3CT	NoPrepr	SVD	7376	RCT-Tx10_T200	N	Kept components	RCT
Drug	T200_RCT	RCT	Cell_line.Tx10_T200	Plate.99	ECHDC2	0.15	0.216119101938693	pearson	1	Ttest_pvalue	Coefficient_of_eigenassay	SVD_pCMs_only3CT	NoPrepr	SVD	7231	RCT-Tx10_T200	N	Kept components	RCT
Drug	T200_RCT	RCT	Cell_line.Tx10_T200	Plate.99	ECHDC3	0.15	-0.218502488208574	pearson	1	Ttest_pvalue	Coefficient_of_eigenassay	SVD_pCMs_only3CT	NoPrepr	SVD	7182	RCT-Tx10_T200	N	Kept components	RCT
Drug	T200_RCT	RCT	Cell_line.Tx10_T200	Plate.99	ECHS1	0.15	-0.381585222027364	pearson	1	Ttest_pvalue	Coefficient_of_eigenassay	SVD_pCMs_only3CT	NoPrepr	SVD	4405	RCT-Tx10_T200	N	Kept components	RCT
Drug	T200_RCT	RCT	Cell_line.Tx10_T200	Plate.99	ECI1	0.15	-0.36714013439787	pearson	1	Ttest_pvalue	Coefficient_of_eigenassay	SVD_pCMs_only3CT	NoPrepr	SVD	4618	RCT-Tx10_T200	N	Kept components	RCT
Drug	T200_RCT	RCT	Cell_line.Tx10_T200	Plate.99	ECI2	0.15	-0.53041884809376	pearson	1	Ttest_pvalue	Coefficient_of_eigenassay	SVD_pCMs_only3CT	NoPrepr	SVD	2717	RCT-Tx10_T200	N	Kept components	RCT
Drug	T200_RCT	RCT	Cell_line.Tx10_T200	Plate.99	ECM1	0.15	-0.629313692805947	pearson	1	Ttest_pvalue	Coefficient_of_eigenassay	SVD_pCMs_only3CT	NoPrepr	SVD	1976	RCT-Tx10_T200	N	Kept components	RCT
Drug	T200_RCT	RCT	Cell_line.Tx10_T200	Plate.99	ECM2	0.15	-0.145131858539149	pearson	1	Ttest_pvalue	Coefficient_of_eigenassay	SVD_pCMs_only3CT	NoPrepr	SVD	8987	RCT-Tx10_T200	N	Kept components	RCT
Drug	T200_RCT	RCT	Cell_line.Tx10_T200	Plate.99	ECPAS	0.15	0.0487911679565559	pearson	1	Ttest_pvalue	Coefficient_of_eigenassay	SVD_pCMs_only3CT	NoPrepr	SVD	12189	RCT-Tx10_T200	N	Kept components	RCT
Drug	T200_RCT	RCT	Cell_line.Tx10_T200	Plate.99	ECSCR	0.15	-0.162062398480276	pearson	1	Ttest_pvalue	Coefficient_of_eigenassay	SVD_pCMs_only3CT	NoPrepr	SVD	8508	RCT-Tx10_T200	N	Kept components	RCT
Drug	T200_RCT	RCT	Cell_line.Tx10_T200	Plate.99	ECSIT	0.15	-0.355600525874123	pearson	1	Ttest_pvalue	Coefficient_of_eigenassay	SVD_pCMs_only3CT	NoPrepr	SVD	4794	RCT-Tx10_T200	N	Kept components	RCT
Drug	T200_RCT	RCT	Cell_line.Tx10_T200	Plate.99	ECT2	0.15	0.084500936232382	pearson	1	Ttest_pvalue	Coefficient_of_eigenassay	SVD_pCMs_only3CT	NoPrepr	SVD	10838	RCT-Tx10_T200	N	Kept components	RCT
Drug	T200_RCT	RCT	Cell_line.Tx10_T200	Plate.99	ECT2L	0.15	0.585208481811932	pearson	1	Ttest_pvalue	Coefficient_of_eigenassay	SVD_pCMs_only3CT	NoPrepr	SVD	2282	RCT-Tx10_T200	N	Kept components	RCT
Drug	T200_RCT	RCT	Cell_line.Tx10_T200	Plate.99	EDA	0.15	-0.144315337041219	pearson	1	Ttest_pvalue	Coefficient_of_eigenassay	SVD_pCMs_only3CT	NoPrepr	SVD	9014	RCT-Tx10_T200	N	Kept components	RCT
Drug	T200_RCT	RCT	Cell_line.Tx10_T200	Plate.99	EDA2R	0.15	-0.062807737486102	pearson	1	Ttest_pvalue	Coefficient_of_eigenassay	SVD_pCMs_only3CT	NoPrepr	SVD	11631	RCT-Tx10_T200	N	Kept components	RCT
Drug	T200_RCT	RCT	Cell_line.Tx10_T200	Plate.99	EDAR	0.15	0.0133567760128302	pearson	1	Ttest_pvalue	Coefficient_of_eigenassay	SVD_pCMs_only3CT	NoPrepr	SVD	14080	RCT-Tx10_T200	N	Kept components	RCT
Drug	T200_RCT	RCT	Cell_line.Tx10_T200	Plate.99	EDARADD	0.15	0.128176238517537	pearson	1	Ttest_pvalue	Coefficient_of_eigenassay	SVD_pCMs_only3CT	NoPrepr	SVD	9469	RCT-Tx10_T200	N	Kept components	RCT
Drug	T200_RCT	RCT	Cell_line.Tx10_T200	Plate.99	EDC3	0.15	-0.430920984192989	pearson	1	Ttest_pvalue	Coefficient_of_eigenassay	SVD_pCMs_only3CT	NoPrepr	SVD	3760	RCT-Tx10_T200	N	Kept components	RCT
Drug	T200_RCT	RCT	Cell_line.Tx10_T200	Plate.99	EDC4	0.15	-0.310382275777537	pearson	1	Ttest_pvalue	Coefficient_of_eigenassay	SVD_pCMs_only3CT	NoPrepr	SVD	5454	RCT-Tx10_T200	N	Kept components	RCT
Drug	T200_RCT	RCT	Cell_line.Tx10_T200	Plate.99	EDDM3A	0.15	0.000995638270345661	pearson	1	Ttest_pvalue	Coefficient_of_eigenassay	SVD_pCMs_only3CT	NoPrepr	SVD	15159	RCT-Tx10_T200	N	Kept components	RCT
Drug	T200_RCT	RCT	Cell_line.Tx10_T200	Plate.99	EDDM3B	0.15	-0.0346074277653554	pearson	1	Ttest_pvalue	Coefficient_of_eigenassay	SVD_pCMs_only3CT	NoPrepr	SVD	12802	RCT-Tx10_T200	N	Kept components	RCT
Drug	T200_RCT	RCT	Cell_line.Tx10_T200	Plate.99	EDEM1	0.15	0.257144352619346	pearson	1	Ttest_pvalue	Coefficient_of_eigenassay	SVD_pCMs_only3CT	NoPrepr	SVD	6391	RCT-Tx10_T200	N	Kept components	RCT
Drug	T200_RCT	RCT	Cell_line.Tx10_T200	Plate.99	EDEM2	0.15	-0.702284741151092	pearson	1	Ttest_pvalue	Coefficient_of_eigenassay	SVD_pCMs_only3CT	NoPrepr	SVD	1554	RCT-Tx10_T200	N	Kept components	RCT
Drug	T200_RCT	RCT	Cell_line.Tx10_T200	Plate.99	EDEM3	0.15	0.973854089146344	pearson	1	Ttest_pvalue	Coefficient_of_eigenassay	SVD_pCMs_only3CT	NoPrepr	SVD	726	RCT-Tx10_T200	N	Kept components	RCT
Drug	T200_RCT	RCT	Cell_line.Tx10_T200	Plate.99	EDF1	0.15	-0.558058627296284	pearson	1	Ttest_pvalue	Coefficient_of_eigenassay	SVD_pCMs_only3CT	NoPrepr	SVD	2485	RCT-Tx10_T200	N	Kept components	RCT
Drug	T200_RCT	RCT	Cell_line.Tx10_T200	Plate.99	EDIL3	0.15	0.625809678980188	pearson	1	Ttest_pvalue	Coefficient_of_eigenassay	SVD_pCMs_only3CT	NoPrepr	SVD	1998	RCT-Tx10_T200	N	Kept components	RCT
Drug	T200_RCT	RCT	Cell_line.Tx10_T200	Plate.99	EDN1	0.15	-0.368746407425926	pearson	1	Ttest_pvalue	Coefficient_of_eigenassay	SVD_pCMs_only3CT	NoPrepr	SVD	4585	RCT-Tx10_T200	N	Kept components	RCT
Drug	T200_RCT	RCT	Cell_line.Tx10_T200	Plate.99	EDN2	0.15	0.0489294662443491	pearson	1	Ttest_pvalue	Coefficient_of_eigenassay	SVD_pCMs_only3CT	NoPrepr	SVD	12186	RCT-Tx10_T200	N	Kept components	RCT
Drug	T200_RCT	RCT	Cell_line.Tx10_T200	Plate.99	EDN3	0.15	-0.00329274739785737	pearson	1	Ttest_pvalue	Coefficient_of_eigenassay	SVD_pCMs_only3CT	NoPrepr	SVD	14898	RCT-Tx10_T200	N	Kept components	RCT
Drug	T200_RCT	RCT	Cell_line.Tx10_T200	Plate.99	EDNRA	0.15	0.0238064422253651	pearson	1	Ttest_pvalue	Coefficient_of_eigenassay	SVD_pCMs_only3CT	NoPrepr	SVD	13380	RCT-Tx10_T200	N	Kept components	RCT
Drug	T200_RCT	RCT	Cell_line.Tx10_T200	Plate.99	EDNRB	0.15	0.604087041943307	pearson	1	Ttest_pvalue	Coefficient_of_eigenassay	SVD_pCMs_only3CT	NoPrepr	SVD	2149	RCT-Tx10_T200	N	Kept components	RCT
Drug	T200_RCT	RCT	Cell_line.Tx10_T200	Plate.99	EDRF1	0.15	-0.0198991571950645	pearson	1	Ttest_pvalue	Coefficient_of_eigenassay	SVD_pCMs_only3CT	NoPrepr	SVD	13620	RCT-Tx10_T200	N	Kept components	RCT
Drug	T200_RCT	RCT	Cell_line.Tx10_T200	Plate.99	EEA1	0.15	1.2991295643982	pearson	1	Ttest_pvalue	Coefficient_of_eigenassay	SVD_pCMs_only3CT	NoPrepr	SVD	363	RCT-Tx10_T200	N	Kept components	RCT
Drug	T200_RCT	RCT	Cell_line.Tx10_T200	Plate.99	EED	0.15	0.297973096668259	pearson	1	Ttest_pvalue	Coefficient_of_eigenassay	SVD_pCMs_only3CT	NoPrepr	SVD	5654	RCT-Tx10_T200	N	Kept components	RCT
Drug	T200_RCT	RCT	Cell_line.Tx10_T200	Plate.99	EEF1A1	0.15	-0.203427444459203	pearson	1	Ttest_pvalue	Coefficient_of_eigenassay	SVD_pCMs_only3CT	NoPrepr	SVD	7505	RCT-Tx10_T200	N	Kept components	RCT
Drug	T200_RCT	RCT	Cell_line.Tx10_T200	Plate.99	EEF1A2	0.15	-0.778536550075368	pearson	1	Ttest_pvalue	Coefficient_of_eigenassay	SVD_pCMs_only3CT	NoPrepr	SVD	1221	RCT-Tx10_T200	N	Kept components	RCT
Drug	T200_RCT	RCT	Cell_line.Tx10_T200	Plate.99	EEF1AKMT1	0.15	0.030047999271462	pearson	1	Ttest_pvalue	Coefficient_of_eigenassay	SVD_pCMs_only3CT	NoPrepr	SVD	13043	RCT-Tx10_T200	N	Kept components	RCT
Drug	T200_RCT	RCT	Cell_line.Tx10_T200	Plate.99	EEF1AKMT2	0.15	0.0384276580365401	pearson	1	Ttest_pvalue	Coefficient_of_eigenassay	SVD_pCMs_only3CT	NoPrepr	SVD	12643	RCT-Tx10_T200	N	Kept components	RCT
Drug	T200_RCT	RCT	Cell_line.Tx10_T200	Plate.99	EEF1AKMT3	0.15	0.0754846569363141	pearson	1	Ttest_pvalue	Coefficient_of_eigenassay	SVD_pCMs_only3CT	NoPrepr	SVD	11136	RCT-Tx10_T200	N	Kept components	RCT
Drug	T200_RCT	RCT	Cell_line.Tx10_T200	Plate.99	EEF1B2	0.15	-0.436220385677905	pearson	1	Ttest_pvalue	Coefficient_of_eigenassay	SVD_pCMs_only3CT	NoPrepr	SVD	3696	RCT-Tx10_T200	N	Kept components	RCT
Drug	T200_RCT	RCT	Cell_line.Tx10_T200	Plate.99	EEF1E1	0.15	-0.0933233883605802	pearson	1	Ttest_pvalue	Coefficient_of_eigenassay	SVD_pCMs_only3CT	NoPrepr	SVD	10548	RCT-Tx10_T200	N	Kept components	RCT
Drug	T200_RCT	RCT	Cell_line.Tx10_T200	Plate.99	EEF1G	0.15	-0.407852887105547	pearson	1	Ttest_pvalue	Coefficient_of_eigenassay	SVD_pCMs_only3CT	NoPrepr	SVD	4054	RCT-Tx10_T200	N	Kept components	RCT
Drug	T200_RCT	RCT	Cell_line.Tx10_T200	Plate.99	EEF2	0.15	-0.392772803033077	pearson	1	Ttest_pvalue	Coefficient_of_eigenassay	SVD_pCMs_only3CT	NoPrepr	SVD	4259	RCT-Tx10_T200	N	Kept components	RCT
Drug	T200_RCT	RCT	Cell_line.Tx10_T200	Plate.99	EEF2K	0.15	0.0869125227843013	pearson	1	Ttest_pvalue	Coefficient_of_eigenassay	SVD_pCMs_only3CT	NoPrepr	SVD	10751	RCT-Tx10_T200	N	Kept components	RCT
Drug	T200_RCT	RCT	Cell_line.Tx10_T200	Plate.99	EEF2KMT	0.15	-0.277534874559004	pearson	1	Ttest_pvalue	Coefficient_of_eigenassay	SVD_pCMs_only3CT	NoPrepr	SVD	6027	RCT-Tx10_T200	N	Kept components	RCT
Drug	T200_RCT	RCT	Cell_line.Tx10_T200	Plate.99	EEFSEC	0.15	-0.184260446519464	pearson	1	Ttest_pvalue	Coefficient_of_eigenassay	SVD_pCMs_only3CT	NoPrepr	SVD	7964	RCT-Tx10_T200	N	Kept components	RCT
Drug	T200_RCT	RCT	Cell_line.Tx10_T200	Plate.99	EEPD1	0.15	-0.341046483904044	pearson	1	Ttest_pvalue	Coefficient_of_eigenassay	SVD_pCMs_only3CT	NoPrepr	SVD	5009	RCT-Tx10_T200	N	Kept components	RCT
Drug	T200_RCT	RCT	Cell_line.Tx10_T200	Plate.99	EFCAB1	0.15	-0.0586524293828953	pearson	1	Ttest_pvalue	Coefficient_of_eigenassay	SVD_pCMs_only3CT	NoPrepr	SVD	11791	RCT-Tx10_T200	N	Kept components	RCT
Drug	T200_RCT	RCT	Cell_line.Tx10_T200	Plate.99	EFCAB11	0.15	-0.552454608363823	pearson	1	Ttest_pvalue	Coefficient_of_eigenassay	SVD_pCMs_only3CT	NoPrepr	SVD	2525	RCT-Tx10_T200	N	Kept components	RCT
Drug	T200_RCT	RCT	Cell_line.Tx10_T200	Plate.99	EFCAB12	0.15	-0.202136881182948	pearson	1	Ttest_pvalue	Coefficient_of_eigenassay	SVD_pCMs_only3CT	NoPrepr	SVD	7533	RCT-Tx10_T200	N	Kept components	RCT
Drug	T200_RCT	RCT	Cell_line.Tx10_T200	Plate.99	EFCAB13	0.15	1.18003418479223	pearson	1	Ttest_pvalue	Coefficient_of_eigenassay	SVD_pCMs_only3CT	NoPrepr	SVD	469	RCT-Tx10_T200	N	Kept components	RCT
Drug	T200_RCT	RCT	Cell_line.Tx10_T200	Plate.99	EFCAB14	0.15	0.115304742665291	pearson	1	Ttest_pvalue	Coefficient_of_eigenassay	SVD_pCMs_only3CT	NoPrepr	SVD	9867	RCT-Tx10_T200	N	Kept components	RCT
Drug	T200_RCT	RCT	Cell_line.Tx10_T200	Plate.99	EFCAB2	0.15	0.259212939409057	pearson	1	Ttest_pvalue	Coefficient_of_eigenassay	SVD_pCMs_only3CT	NoPrepr	SVD	6346	RCT-Tx10_T200	N	Kept components	RCT
Drug	T200_RCT	RCT	Cell_line.Tx10_T200	Plate.99	EFCAB5	0.15	0.139512515741274	pearson	1	Ttest_pvalue	Coefficient_of_eigenassay	SVD_pCMs_only3CT	NoPrepr	SVD	9153	RCT-Tx10_T200	N	Kept components	RCT
Drug	T200_RCT	RCT	Cell_line.Tx10_T200	Plate.99	EFCAB6	0.15	1.17743408312765	pearson	1	Ttest_pvalue	Coefficient_of_eigenassay	SVD_pCMs_only3CT	NoPrepr	SVD	472	RCT-Tx10_T200	N	Kept components	RCT
Drug	T200_RCT	RCT	Cell_line.Tx10_T200	Plate.99	EFCAB7	0.15	0.366107373015778	pearson	1	Ttest_pvalue	Coefficient_of_eigenassay	SVD_pCMs_only3CT	NoPrepr	SVD	4632	RCT-Tx10_T200	N	Kept components	RCT
Drug	T200_RCT	RCT	Cell_line.Tx10_T200	Plate.99	EFCAB8	0.15	-0.0915105579844078	pearson	1	Ttest_pvalue	Coefficient_of_eigenassay	SVD_pCMs_only3CT	NoPrepr	SVD	10590	RCT-Tx10_T200	N	Kept components	RCT
Drug	T200_RCT	RCT	Cell_line.Tx10_T200	Plate.99	EFCC1	0.15	-0.225919847276787	pearson	1	Ttest_pvalue	Coefficient_of_eigenassay	SVD_pCMs_only3CT	NoPrepr	SVD	7033	RCT-Tx10_T200	N	Kept components	RCT
Drug	T200_RCT	RCT	Cell_line.Tx10_T200	Plate.99	EFEMP1	0.15	-0.297410008538563	pearson	1	Ttest_pvalue	Coefficient_of_eigenassay	SVD_pCMs_only3CT	NoPrepr	SVD	5659	RCT-Tx10_T200	N	Kept components	RCT
Drug	T200_RCT	RCT	Cell_line.Tx10_T200	Plate.99	EFEMP2	0.15	-0.753345176344522	pearson	1	Ttest_pvalue	Coefficient_of_eigenassay	SVD_pCMs_only3CT	NoPrepr	SVD	1318	RCT-Tx10_T200	N	Kept components	RCT
Drug	T200_RCT	RCT	Cell_line.Tx10_T200	Plate.99	EFHB	0.15	0.00652537455061739	pearson	1	Ttest_pvalue	Coefficient_of_eigenassay	SVD_pCMs_only3CT	NoPrepr	SVD	14600	RCT-Tx10_T200	N	Kept components	RCT
Drug	T200_RCT	RCT	Cell_line.Tx10_T200	Plate.99	EFHC1	0.15	-0.192650594375356	pearson	1	Ttest_pvalue	Coefficient_of_eigenassay	SVD_pCMs_only3CT	NoPrepr	SVD	7763	RCT-Tx10_T200	N	Kept components	RCT
Drug	T200_RCT	RCT	Cell_line.Tx10_T200	Plate.99	EFHC2	0.15	-0.0118355194379969	pearson	1	Ttest_pvalue	Coefficient_of_eigenassay	SVD_pCMs_only3CT	NoPrepr	SVD	14177	RCT-Tx10_T200	N	Kept components	RCT
Drug	T200_RCT	RCT	Cell_line.Tx10_T200	Plate.99	EFHD1	0.15	-0.664929165365564	pearson	1	Ttest_pvalue	Coefficient_of_eigenassay	SVD_pCMs_only3CT	NoPrepr	SVD	1748	RCT-Tx10_T200	N	Kept components	RCT
Drug	T200_RCT	RCT	Cell_line.Tx10_T200	Plate.99	EFHD2	0.15	-0.633343049533682	pearson	1	Ttest_pvalue	Coefficient_of_eigenassay	SVD_pCMs_only3CT	NoPrepr	SVD	1942	RCT-Tx10_T200	N	Kept components	RCT
Drug	T200_RCT	RCT	Cell_line.Tx10_T200	Plate.99	EFL1	0.15	-0.134281196906367	pearson	1	Ttest_pvalue	Coefficient_of_eigenassay	SVD_pCMs_only3CT	NoPrepr	SVD	9313	RCT-Tx10_T200	N	Kept components	RCT
Drug	T200_RCT	RCT	Cell_line.Tx10_T200	Plate.99	EFNA1	0.15	-0.558307983198312	pearson	1	Ttest_pvalue	Coefficient_of_eigenassay	SVD_pCMs_only3CT	NoPrepr	SVD	2483	RCT-Tx10_T200	N	Kept components	RCT
Drug	T200_RCT	RCT	Cell_line.Tx10_T200	Plate.99	EFNA2	0.15	-0.00869259683816257	pearson	1	Ttest_pvalue	Coefficient_of_eigenassay	SVD_pCMs_only3CT	NoPrepr	SVD	14397	RCT-Tx10_T200	N	Kept components	RCT
Drug	T200_RCT	RCT	Cell_line.Tx10_T200	Plate.99	EFNA3	0.15	-0.448879522543647	pearson	1	Ttest_pvalue	Coefficient_of_eigenassay	SVD_pCMs_only3CT	NoPrepr	SVD	3551	RCT-Tx10_T200	N	Kept components	RCT
Drug	T200_RCT	RCT	Cell_line.Tx10_T200	Plate.99	EFNA4	0.15	-0.189200538097182	pearson	1	Ttest_pvalue	Coefficient_of_eigenassay	SVD_pCMs_only3CT	NoPrepr	SVD	7854	RCT-Tx10_T200	N	Kept components	RCT
Drug	T200_RCT	RCT	Cell_line.Tx10_T200	Plate.99	EFNA5	0.15	0.362668938502365	pearson	1	Ttest_pvalue	Coefficient_of_eigenassay	SVD_pCMs_only3CT	NoPrepr	SVD	4679	RCT-Tx10_T200	N	Kept components	RCT
Drug	T200_RCT	RCT	Cell_line.Tx10_T200	Plate.99	EFNB1	0.15	-0.358895447998539	pearson	1	Ttest_pvalue	Coefficient_of_eigenassay	SVD_pCMs_only3CT	NoPrepr	SVD	4739	RCT-Tx10_T200	N	Kept components	RCT
Drug	T200_RCT	RCT	Cell_line.Tx10_T200	Plate.99	EFNB2	0.15	0.332845190662777	pearson	1	Ttest_pvalue	Coefficient_of_eigenassay	SVD_pCMs_only3CT	NoPrepr	SVD	5127	RCT-Tx10_T200	N	Kept components	RCT
Drug	T200_RCT	RCT	Cell_line.Tx10_T200	Plate.99	EFNB3	0.15	0.0182832546957357	pearson	1	Ttest_pvalue	Coefficient_of_eigenassay	SVD_pCMs_only3CT	NoPrepr	SVD	13733	RCT-Tx10_T200	N	Kept components	RCT
Drug	T200_RCT	RCT	Cell_line.Tx10_T200	Plate.99	EFR3A	0.15	-0.0700313428307843	pearson	1	Ttest_pvalue	Coefficient_of_eigenassay	SVD_pCMs_only3CT	NoPrepr	SVD	11325	RCT-Tx10_T200	N	Kept components	RCT
Drug	T200_RCT	RCT	Cell_line.Tx10_T200	Plate.99	EFR3B	0.15	-0.214074881028858	pearson	1	Ttest_pvalue	Coefficient_of_eigenassay	SVD_pCMs_only3CT	NoPrepr	SVD	7270	RCT-Tx10_T200	N	Kept components	RCT
Drug	T200_RCT	RCT	Cell_line.Tx10_T200	Plate.99	EFS	0.15	-0.0258186307945834	pearson	1	Ttest_pvalue	Coefficient_of_eigenassay	SVD_pCMs_only3CT	NoPrepr	SVD	13270	RCT-Tx10_T200	N	Kept components	RCT
Drug	T200_RCT	RCT	Cell_line.Tx10_T200	Plate.99	EFTUD2	0.15	-0.274090945566922	pearson	1	Ttest_pvalue	Coefficient_of_eigenassay	SVD_pCMs_only3CT	NoPrepr	SVD	6086	RCT-Tx10_T200	N	Kept components	RCT
Drug	T200_RCT	RCT	Cell_line.Tx10_T200	Plate.99	EGF	0.15	-0.0776764346329148	pearson	1	Ttest_pvalue	Coefficient_of_eigenassay	SVD_pCMs_only3CT	NoPrepr	SVD	11047	RCT-Tx10_T200	N	Kept components	RCT
Drug	T200_RCT	RCT	Cell_line.Tx10_T200	Plate.99	EGFL6	0.15	0.00273166137456962	pearson	1	Ttest_pvalue	Coefficient_of_eigenassay	SVD_pCMs_only3CT	NoPrepr	SVD	14954	RCT-Tx10_T200	N	Kept components	RCT
Drug	T200_RCT	RCT	Cell_line.Tx10_T200	Plate.99	EGFL7	0.15	-0.980170588714893	pearson	1	Ttest_pvalue	Coefficient_of_eigenassay	SVD_pCMs_only3CT	NoPrepr	SVD	711	RCT-Tx10_T200	N	Kept components	RCT
Drug	T200_RCT	RCT	Cell_line.Tx10_T200	Plate.99	EGFLAM	0.15	0.00882449434176777	pearson	1	Ttest_pvalue	Coefficient_of_eigenassay	SVD_pCMs_only3CT	NoPrepr	SVD	14386	RCT-Tx10_T200	N	Kept components	RCT
Drug	T200_RCT	RCT	Cell_line.Tx10_T200	Plate.99	EGFR	0.15	0.280645613386122	pearson	1	Ttest_pvalue	Coefficient_of_eigenassay	SVD_pCMs_only3CT	NoPrepr	SVD	5981	RCT-Tx10_T200	N	Kept components	RCT
Drug	T200_RCT	RCT	Cell_line.Tx10_T200	Plate.99	EGLN1	0.15	-0.00682419955014164	pearson	1	Ttest_pvalue	Coefficient_of_eigenassay	SVD_pCMs_only3CT	NoPrepr	SVD	14570	RCT-Tx10_T200	N	Kept components	RCT
Drug	T200_RCT	RCT	Cell_line.Tx10_T200	Plate.99	EGLN3	0.15	-0.172600583559455	pearson	1	Ttest_pvalue	Coefficient_of_eigenassay	SVD_pCMs_only3CT	NoPrepr	SVD	8248	RCT-Tx10_T200	N	Kept components	RCT
Drug	T200_RCT	RCT	Cell_line.Tx10_T200	Plate.99	EGR1	0.15	-0.71002936591179	pearson	1	Ttest_pvalue	Coefficient_of_eigenassay	SVD_pCMs_only3CT	NoPrepr	SVD	1512	RCT-Tx10_T200	N	Kept components	RCT
Drug	T200_RCT	RCT	Cell_line.Tx10_T200	Plate.99	EGR2	0.15	0.0643653478150365	pearson	1	Ttest_pvalue	Coefficient_of_eigenassay	SVD_pCMs_only3CT	NoPrepr	SVD	11567	RCT-Tx10_T200	N	Kept components	RCT
Drug	T200_RCT	RCT	Cell_line.Tx10_T200	Plate.99	EGR3	0.15	-0.193808992190186	pearson	1	Ttest_pvalue	Coefficient_of_eigenassay	SVD_pCMs_only3CT	NoPrepr	SVD	7741	RCT-Tx10_T200	N	Kept components	RCT
Drug	T200_RCT	RCT	Cell_line.Tx10_T200	Plate.99	EHBP1	0.15	0.251984574016537	pearson	1	Ttest_pvalue	Coefficient_of_eigenassay	SVD_pCMs_only3CT	NoPrepr	SVD	6493	RCT-Tx10_T200	N	Kept components	RCT
Drug	T200_RCT	RCT	Cell_line.Tx10_T200	Plate.99	EHBP1L1	0.15	-0.434126102914102	pearson	1	Ttest_pvalue	Coefficient_of_eigenassay	SVD_pCMs_only3CT	NoPrepr	SVD	3720	RCT-Tx10_T200	N	Kept components	RCT
Drug	T200_RCT	RCT	Cell_line.Tx10_T200	Plate.99	EHD1	0.15	-0.519914612676035	pearson	1	Ttest_pvalue	Coefficient_of_eigenassay	SVD_pCMs_only3CT	NoPrepr	SVD	2808	RCT-Tx10_T200	N	Kept components	RCT
Drug	T200_RCT	RCT	Cell_line.Tx10_T200	Plate.99	EHD2	0.15	-0.880637383759715	pearson	1	Ttest_pvalue	Coefficient_of_eigenassay	SVD_pCMs_only3CT	NoPrepr	SVD	928	RCT-Tx10_T200	N	Kept components	RCT
Drug	T200_RCT	RCT	Cell_line.Tx10_T200	Plate.99	EHD3	0.15	-0.353725843359915	pearson	1	Ttest_pvalue	Coefficient_of_eigenassay	SVD_pCMs_only3CT	NoPrepr	SVD	4827	RCT-Tx10_T200	N	Kept components	RCT
Drug	T200_RCT	RCT	Cell_line.Tx10_T200	Plate.99	EHD4	0.15	-0.228230736642634	pearson	1	Ttest_pvalue	Coefficient_of_eigenassay	SVD_pCMs_only3CT	NoPrepr	SVD	6985	RCT-Tx10_T200	N	Kept components	RCT
Drug	T200_RCT	RCT	Cell_line.Tx10_T200	Plate.99	EHHADH	0.15	0.351899661638624	pearson	1	Ttest_pvalue	Coefficient_of_eigenassay	SVD_pCMs_only3CT	NoPrepr	SVD	4854	RCT-Tx10_T200	N	Kept components	RCT
Drug	T200_RCT	RCT	Cell_line.Tx10_T200	Plate.99	EHMT1	0.15	0.376757957448472	pearson	1	Ttest_pvalue	Coefficient_of_eigenassay	SVD_pCMs_only3CT	NoPrepr	SVD	4474	RCT-Tx10_T200	N	Kept components	RCT
Drug	T200_RCT	RCT	Cell_line.Tx10_T200	Plate.99	EI24	0.15	-0.384926759037274	pearson	1	Ttest_pvalue	Coefficient_of_eigenassay	SVD_pCMs_only3CT	NoPrepr	SVD	4355	RCT-Tx10_T200	N	Kept components	RCT
Drug	T200_RCT	RCT	Cell_line.Tx10_T200	Plate.99	EID1	0.15	0.163713199635008	pearson	1	Ttest_pvalue	Coefficient_of_eigenassay	SVD_pCMs_only3CT	NoPrepr	SVD	8468	RCT-Tx10_T200	N	Kept components	RCT
Drug	T200_RCT	RCT	Cell_line.Tx10_T200	Plate.99	EID2	0.15	-0.0293190387066281	pearson	1	Ttest_pvalue	Coefficient_of_eigenassay	SVD_pCMs_only3CT	NoPrepr	SVD	13084	RCT-Tx10_T200	N	Kept components	RCT
Drug	T200_RCT	RCT	Cell_line.Tx10_T200	Plate.99	EID2B	0.15	0.0777835909979621	pearson	1	Ttest_pvalue	Coefficient_of_eigenassay	SVD_pCMs_only3CT	NoPrepr	SVD	11046	RCT-Tx10_T200	N	Kept components	RCT
Drug	T200_RCT	RCT	Cell_line.Tx10_T200	Plate.99	EID3	0.15	0.546952032889848	pearson	1	Ttest_pvalue	Coefficient_of_eigenassay	SVD_pCMs_only3CT	NoPrepr	SVD	2567	RCT-Tx10_T200	N	Kept components	RCT
Drug	T200_RCT	RCT	Cell_line.Tx10_T200	Plate.99	EIF1	0.15	-0.829761500488176	pearson	1	Ttest_pvalue	Coefficient_of_eigenassay	SVD_pCMs_only3CT	NoPrepr	SVD	1075	RCT-Tx10_T200	N	Kept components	RCT
Drug	T200_RCT	RCT	Cell_line.Tx10_T200	Plate.99	EIF1AD	0.15	-0.0386956864776347	pearson	1	Ttest_pvalue	Coefficient_of_eigenassay	SVD_pCMs_only3CT	NoPrepr	SVD	12634	RCT-Tx10_T200	N	Kept components	RCT
Drug	T200_RCT	RCT	Cell_line.Tx10_T200	Plate.99	EIF1AX	0.15	0.0834330372160935	pearson	1	Ttest_pvalue	Coefficient_of_eigenassay	SVD_pCMs_only3CT	NoPrepr	SVD	10876	RCT-Tx10_T200	N	Kept components	RCT
Drug	T200_RCT	RCT	Cell_line.Tx10_T200	Plate.99	EIF1AY	0.15	-0.0517267063158749	pearson	1	Ttest_pvalue	Coefficient_of_eigenassay	SVD_pCMs_only3CT	NoPrepr	SVD	12074	RCT-Tx10_T200	N	Kept components	RCT
Drug	T200_RCT	RCT	Cell_line.Tx10_T200	Plate.99	EIF1B	0.15	-0.863970688703196	pearson	1	Ttest_pvalue	Coefficient_of_eigenassay	SVD_pCMs_only3CT	NoPrepr	SVD	979	RCT-Tx10_T200	N	Kept components	RCT
Drug	T200_RCT	RCT	Cell_line.Tx10_T200	Plate.99	EIF2A	0.15	-0.107422584189132	pearson	1	Ttest_pvalue	Coefficient_of_eigenassay	SVD_pCMs_only3CT	NoPrepr	SVD	10112	RCT-Tx10_T200	N	Kept components	RCT
Drug	T200_RCT	RCT	Cell_line.Tx10_T200	Plate.99	EIF2AK1	0.15	-0.229634236960361	pearson	1	Ttest_pvalue	Coefficient_of_eigenassay	SVD_pCMs_only3CT	NoPrepr	SVD	6946	RCT-Tx10_T200	N	Kept components	RCT
Drug	T200_RCT	RCT	Cell_line.Tx10_T200	Plate.99	EIF2AK2	0.15	0.714821014354763	pearson	1	Ttest_pvalue	Coefficient_of_eigenassay	SVD_pCMs_only3CT	NoPrepr	SVD	1491	RCT-Tx10_T200	N	Kept components	RCT
Drug	T200_RCT	RCT	Cell_line.Tx10_T200	Plate.99	EIF2AK3	0.15	0.392997043711985	pearson	1	Ttest_pvalue	Coefficient_of_eigenassay	SVD_pCMs_only3CT	NoPrepr	SVD	4253	RCT-Tx10_T200	N	Kept components	RCT
Drug	T200_RCT	RCT	Cell_line.Tx10_T200	Plate.99	EIF2AK4	0.15	0.328773546899833	pearson	1	Ttest_pvalue	Coefficient_of_eigenassay	SVD_pCMs_only3CT	NoPrepr	SVD	5187	RCT-Tx10_T200	N	Kept components	RCT
Drug	T200_RCT	RCT	Cell_line.Tx10_T200	Plate.99	EIF2B1	0.15	-0.253940932692338	pearson	1	Ttest_pvalue	Coefficient_of_eigenassay	SVD_pCMs_only3CT	NoPrepr	SVD	6456	RCT-Tx10_T200	N	Kept components	RCT
Drug	T200_RCT	RCT	Cell_line.Tx10_T200	Plate.99	EIF2B2	0.15	-0.391096160622892	pearson	1	Ttest_pvalue	Coefficient_of_eigenassay	SVD_pCMs_only3CT	NoPrepr	SVD	4281	RCT-Tx10_T200	N	Kept components	RCT
Drug	T200_RCT	RCT	Cell_line.Tx10_T200	Plate.99	EIF2B3	0.15	-0.345427917633668	pearson	1	Ttest_pvalue	Coefficient_of_eigenassay	SVD_pCMs_only3CT	NoPrepr	SVD	4943	RCT-Tx10_T200	N	Kept components	RCT
Drug	T200_RCT	RCT	Cell_line.Tx10_T200	Plate.99	EIF2B4	0.15	-0.387306938264858	pearson	1	Ttest_pvalue	Coefficient_of_eigenassay	SVD_pCMs_only3CT	NoPrepr	SVD	4324	RCT-Tx10_T200	N	Kept components	RCT
Drug	T200_RCT	RCT	Cell_line.Tx10_T200	Plate.99	EIF2B5	0.15	-0.276952383229283	pearson	1	Ttest_pvalue	Coefficient_of_eigenassay	SVD_pCMs_only3CT	NoPrepr	SVD	6038	RCT-Tx10_T200	N	Kept components	RCT
Drug	T200_RCT	RCT	Cell_line.Tx10_T200	Plate.99	EIF2D	0.15	0.00269500767877363	pearson	1	Ttest_pvalue	Coefficient_of_eigenassay	SVD_pCMs_only3CT	NoPrepr	SVD	14959	RCT-Tx10_T200	N	Kept components	RCT
Drug	T200_RCT	RCT	Cell_line.Tx10_T200	Plate.99	EIF2S1	0.15	-0.0811988575075809	pearson	1	Ttest_pvalue	Coefficient_of_eigenassay	SVD_pCMs_only3CT	NoPrepr	SVD	10943	RCT-Tx10_T200	N	Kept components	RCT
Drug	T200_RCT	RCT	Cell_line.Tx10_T200	Plate.99	EIF2S2	0.15	-0.371802483832687	pearson	1	Ttest_pvalue	Coefficient_of_eigenassay	SVD_pCMs_only3CT	NoPrepr	SVD	4542	RCT-Tx10_T200	N	Kept components	RCT
Drug	T200_RCT	RCT	Cell_line.Tx10_T200	Plate.99	EIF2S3	0.15	0.00363281518212492	pearson	1	Ttest_pvalue	Coefficient_of_eigenassay	SVD_pCMs_only3CT	NoPrepr	SVD	14863	RCT-Tx10_T200	N	Kept components	RCT
Drug	T200_RCT	RCT	Cell_line.Tx10_T200	Plate.99	EIF3A	0.15	0.708530890923651	pearson	1	Ttest_pvalue	Coefficient_of_eigenassay	SVD_pCMs_only3CT	NoPrepr	SVD	1521	RCT-Tx10_T200	N	Kept components	RCT
Drug	T200_RCT	RCT	Cell_line.Tx10_T200	Plate.99	EIF3B	0.15	-0.364306432160704	pearson	1	Ttest_pvalue	Coefficient_of_eigenassay	SVD_pCMs_only3CT	NoPrepr	SVD	4658	RCT-Tx10_T200	N	Kept components	RCT
Drug	T200_RCT	RCT	Cell_line.Tx10_T200	Plate.99	EIF3C	0.15	0.28971934573678	pearson	1	Ttest_pvalue	Coefficient_of_eigenassay	SVD_pCMs_only3CT	NoPrepr	SVD	5797	RCT-Tx10_T200	N	Kept components	RCT
Drug	T200_RCT	RCT	Cell_line.Tx10_T200	Plate.99	EIF3CL	0.15	-0.0159271962934274	pearson	1	Ttest_pvalue	Coefficient_of_eigenassay	SVD_pCMs_only3CT	NoPrepr	SVD	13905	RCT-Tx10_T200	N	Kept components	RCT
Drug	T200_RCT	RCT	Cell_line.Tx10_T200	Plate.99	EIF3D	0.15	-0.421587424779162	pearson	1	Ttest_pvalue	Coefficient_of_eigenassay	SVD_pCMs_only3CT	NoPrepr	SVD	3869	RCT-Tx10_T200	N	Kept components	RCT
Drug	T200_RCT	RCT	Cell_line.Tx10_T200	Plate.99	EIF3E	0.15	-0.132272260324036	pearson	1	Ttest_pvalue	Coefficient_of_eigenassay	SVD_pCMs_only3CT	NoPrepr	SVD	9362	RCT-Tx10_T200	N	Kept components	RCT
Drug	T200_RCT	RCT	Cell_line.Tx10_T200	Plate.99	EIF3F	0.15	-0.405703325155659	pearson	1	Ttest_pvalue	Coefficient_of_eigenassay	SVD_pCMs_only3CT	NoPrepr	SVD	4076	RCT-Tx10_T200	N	Kept components	RCT
Drug	T200_RCT	RCT	Cell_line.Tx10_T200	Plate.99	EIF3G	0.15	-0.681785628346856	pearson	1	Ttest_pvalue	Coefficient_of_eigenassay	SVD_pCMs_only3CT	NoPrepr	SVD	1655	RCT-Tx10_T200	N	Kept components	RCT
Drug	T200_RCT	RCT	Cell_line.Tx10_T200	Plate.99	EIF3H	0.15	-0.286863452022844	pearson	1	Ttest_pvalue	Coefficient_of_eigenassay	SVD_pCMs_only3CT	NoPrepr	SVD	5852	RCT-Tx10_T200	N	Kept components	RCT
Drug	T200_RCT	RCT	Cell_line.Tx10_T200	Plate.99	EIF3I	0.15	-0.557253642889817	pearson	1	Ttest_pvalue	Coefficient_of_eigenassay	SVD_pCMs_only3CT	NoPrepr	SVD	2491	RCT-Tx10_T200	N	Kept components	RCT
Drug	T200_RCT	RCT	Cell_line.Tx10_T200	Plate.99	EIF3J	0.15	0.0055766911099708	pearson	1	Ttest_pvalue	Coefficient_of_eigenassay	SVD_pCMs_only3CT	NoPrepr	SVD	14680	RCT-Tx10_T200	N	Kept components	RCT
Drug	T200_RCT	RCT	Cell_line.Tx10_T200	Plate.99	EIF3K	0.15	-0.480967504912885	pearson	1	Ttest_pvalue	Coefficient_of_eigenassay	SVD_pCMs_only3CT	NoPrepr	SVD	3187	RCT-Tx10_T200	N	Kept components	RCT
Drug	T200_RCT	RCT	Cell_line.Tx10_T200	Plate.99	EIF3L	0.15	-0.329111412466715	pearson	1	Ttest_pvalue	Coefficient_of_eigenassay	SVD_pCMs_only3CT	NoPrepr	SVD	5184	RCT-Tx10_T200	N	Kept components	RCT
Drug	T200_RCT	RCT	Cell_line.Tx10_T200	Plate.99	EIF3M	0.15	-0.0969423265473137	pearson	1	Ttest_pvalue	Coefficient_of_eigenassay	SVD_pCMs_only3CT	NoPrepr	SVD	10442	RCT-Tx10_T200	N	Kept components	RCT
Drug	T200_RCT	RCT	Cell_line.Tx10_T200	Plate.99	EIF4A2	0.15	0.102634233085656	pearson	1	Ttest_pvalue	Coefficient_of_eigenassay	SVD_pCMs_only3CT	NoPrepr	SVD	10261	RCT-Tx10_T200	N	Kept components	RCT
Drug	T200_RCT	RCT	Cell_line.Tx10_T200	Plate.99	EIF4A3	0.15	-0.336297457488356	pearson	1	Ttest_pvalue	Coefficient_of_eigenassay	SVD_pCMs_only3CT	NoPrepr	SVD	5072	RCT-Tx10_T200	N	Kept components	RCT
Drug	T200_RCT	RCT	Cell_line.Tx10_T200	Plate.99	EIF4B	0.15	0.391906387957482	pearson	1	Ttest_pvalue	Coefficient_of_eigenassay	SVD_pCMs_only3CT	NoPrepr	SVD	4270	RCT-Tx10_T200	N	Kept components	RCT
Drug	T200_RCT	RCT	Cell_line.Tx10_T200	Plate.99	EIF4E	0.15	0.353662495550586	pearson	1	Ttest_pvalue	Coefficient_of_eigenassay	SVD_pCMs_only3CT	NoPrepr	SVD	4829	RCT-Tx10_T200	N	Kept components	RCT
Drug	T200_RCT	RCT	Cell_line.Tx10_T200	Plate.99	EIF4E2	0.15	-0.298214343936341	pearson	1	Ttest_pvalue	Coefficient_of_eigenassay	SVD_pCMs_only3CT	NoPrepr	SVD	5648	RCT-Tx10_T200	N	Kept components	RCT
Drug	T200_RCT	RCT	Cell_line.Tx10_T200	Plate.99	EIF4E3	0.15	-0.00437126956757689	pearson	1	Ttest_pvalue	Coefficient_of_eigenassay	SVD_pCMs_only3CT	NoPrepr	SVD	14794	RCT-Tx10_T200	N	Kept components	RCT
Drug	T200_RCT	RCT	Cell_line.Tx10_T200	Plate.99	EIF4EBP1	0.15	-0.864257841320455	pearson	1	Ttest_pvalue	Coefficient_of_eigenassay	SVD_pCMs_only3CT	NoPrepr	SVD	978	RCT-Tx10_T200	N	Kept components	RCT
Drug	T200_RCT	RCT	Cell_line.Tx10_T200	Plate.99	EIF4EBP2	0.15	-0.0677509495698479	pearson	1	Ttest_pvalue	Coefficient_of_eigenassay	SVD_pCMs_only3CT	NoPrepr	SVD	11429	RCT-Tx10_T200	N	Kept components	RCT
Drug	T200_RCT	RCT	Cell_line.Tx10_T200	Plate.99	EIF4ENIF1	0.15	0.117008512905879	pearson	1	Ttest_pvalue	Coefficient_of_eigenassay	SVD_pCMs_only3CT	NoPrepr	SVD	9817	RCT-Tx10_T200	N	Kept components	RCT
Drug	T200_RCT	RCT	Cell_line.Tx10_T200	Plate.99	EIF4G1	0.15	-0.134846399228241	pearson	1	Ttest_pvalue	Coefficient_of_eigenassay	SVD_pCMs_only3CT	NoPrepr	SVD	9292	RCT-Tx10_T200	N	Kept components	RCT
Drug	T200_RCT	RCT	Cell_line.Tx10_T200	Plate.99	EIF4G2	0.15	0.0131196339654093	pearson	1	Ttest_pvalue	Coefficient_of_eigenassay	SVD_pCMs_only3CT	NoPrepr	SVD	14098	RCT-Tx10_T200	N	Kept components	RCT
Drug	T200_RCT	RCT	Cell_line.Tx10_T200	Plate.99	EIF4G3	0.15	0.758265133395405	pearson	1	Ttest_pvalue	Coefficient_of_eigenassay	SVD_pCMs_only3CT	NoPrepr	SVD	1300	RCT-Tx10_T200	N	Kept components	RCT
Drug	T200_RCT	RCT	Cell_line.Tx10_T200	Plate.99	EIF4H	0.15	-0.0704062608214767	pearson	1	Ttest_pvalue	Coefficient_of_eigenassay	SVD_pCMs_only3CT	NoPrepr	SVD	11314	RCT-Tx10_T200	N	Kept components	RCT
Drug	T200_RCT	RCT	Cell_line.Tx10_T200	Plate.99	EIF5	0.15	-0.055366240390091	pearson	1	Ttest_pvalue	Coefficient_of_eigenassay	SVD_pCMs_only3CT	NoPrepr	SVD	11917	RCT-Tx10_T200	N	Kept components	RCT
Drug	T200_RCT	RCT	Cell_line.Tx10_T200	Plate.99	EIF5A	0.15	-0.489863066849636	pearson	1	Ttest_pvalue	Coefficient_of_eigenassay	SVD_pCMs_only3CT	NoPrepr	SVD	3088	RCT-Tx10_T200	N	Kept components	RCT
Drug	T200_RCT	RCT	Cell_line.Tx10_T200	Plate.99	EIF5A2	0.15	-0.158527810345378	pearson	1	Ttest_pvalue	Coefficient_of_eigenassay	SVD_pCMs_only3CT	NoPrepr	SVD	8598	RCT-Tx10_T200	N	Kept components	RCT
Drug	T200_RCT	RCT	Cell_line.Tx10_T200	Plate.99	EIF5AL1	0.15	0.612509297068537	pearson	1	Ttest_pvalue	Coefficient_of_eigenassay	SVD_pCMs_only3CT	NoPrepr	SVD	2103	RCT-Tx10_T200	N	Kept components	RCT
Drug	T200_RCT	RCT	Cell_line.Tx10_T200	Plate.99	EIF5B	0.15	0.245287312697304	pearson	1	Ttest_pvalue	Coefficient_of_eigenassay	SVD_pCMs_only3CT	NoPrepr	SVD	6614	RCT-Tx10_T200	N	Kept components	RCT
Drug	T200_RCT	RCT	Cell_line.Tx10_T200	Plate.99	EIF6	0.15	-0.764267246585354	pearson	1	Ttest_pvalue	Coefficient_of_eigenassay	SVD_pCMs_only3CT	NoPrepr	SVD	1285	RCT-Tx10_T200	N	Kept components	RCT
Drug	T200_RCT	RCT	Cell_line.Tx10_T200	Plate.99	EIPR1	0.15	-0.255668840661174	pearson	1	Ttest_pvalue	Coefficient_of_eigenassay	SVD_pCMs_only3CT	NoPrepr	SVD	6419	RCT-Tx10_T200	N	Kept components	RCT
Drug	T200_RCT	RCT	Cell_line.Tx10_T200	Plate.99	ELAC1	0.15	0.213557957635387	pearson	1	Ttest_pvalue	Coefficient_of_eigenassay	SVD_pCMs_only3CT	NoPrepr	SVD	7282	RCT-Tx10_T200	N	Kept components	RCT
Drug	T200_RCT	RCT	Cell_line.Tx10_T200	Plate.99	ELAC2	0.15	-0.414860797706458	pearson	1	Ttest_pvalue	Coefficient_of_eigenassay	SVD_pCMs_only3CT	NoPrepr	SVD	3965	RCT-Tx10_T200	N	Kept components	RCT
Drug	T200_RCT	RCT	Cell_line.Tx10_T200	Plate.99	ELAVL1	0.15	0.213225810573492	pearson	1	Ttest_pvalue	Coefficient_of_eigenassay	SVD_pCMs_only3CT	NoPrepr	SVD	7290	RCT-Tx10_T200	N	Kept components	RCT
Drug	T200_RCT	RCT	Cell_line.Tx10_T200	Plate.99	ELAVL2	0.15	0.230769302748986	pearson	1	Ttest_pvalue	Coefficient_of_eigenassay	SVD_pCMs_only3CT	NoPrepr	SVD	6922	RCT-Tx10_T200	N	Kept components	RCT
Drug	T200_RCT	RCT	Cell_line.Tx10_T200	Plate.99	ELAVL3	0.15	-0.518178628652579	pearson	1	Ttest_pvalue	Coefficient_of_eigenassay	SVD_pCMs_only3CT	NoPrepr	SVD	2818	RCT-Tx10_T200	N	Kept components	RCT
Drug	T200_RCT	RCT	Cell_line.Tx10_T200	Plate.99	ELAVL4	0.15	-0.209481717048305	pearson	1	Ttest_pvalue	Coefficient_of_eigenassay	SVD_pCMs_only3CT	NoPrepr	SVD	7365	RCT-Tx10_T200	N	Kept components	RCT
Drug	T200_RCT	RCT	Cell_line.Tx10_T200	Plate.99	ELF1	0.15	0.131351167320175	pearson	1	Ttest_pvalue	Coefficient_of_eigenassay	SVD_pCMs_only3CT	NoPrepr	SVD	9383	RCT-Tx10_T200	N	Kept components	RCT
Drug	T200_RCT	RCT	Cell_line.Tx10_T200	Plate.99	ELF2	0.15	0.540720956057864	pearson	1	Ttest_pvalue	Coefficient_of_eigenassay	SVD_pCMs_only3CT	NoPrepr	SVD	2621	RCT-Tx10_T200	N	Kept components	RCT
Drug	T200_RCT	RCT	Cell_line.Tx10_T200	Plate.99	ELF3	0.15	-0.591630778828434	pearson	1	Ttest_pvalue	Coefficient_of_eigenassay	SVD_pCMs_only3CT	NoPrepr	SVD	2233	RCT-Tx10_T200	N	Kept components	RCT
Drug	T200_RCT	RCT	Cell_line.Tx10_T200	Plate.99	ELF4	0.15	0.254895056513592	pearson	1	Ttest_pvalue	Coefficient_of_eigenassay	SVD_pCMs_only3CT	NoPrepr	SVD	6438	RCT-Tx10_T200	N	Kept components	RCT
Drug	T200_RCT	RCT	Cell_line.Tx10_T200	Plate.99	ELFN1	0.15	-0.0223458881657845	pearson	1	Ttest_pvalue	Coefficient_of_eigenassay	SVD_pCMs_only3CT	NoPrepr	SVD	13457	RCT-Tx10_T200	N	Kept components	RCT
Drug	T200_RCT	RCT	Cell_line.Tx10_T200	Plate.99	ELFN2	0.15	0.344817530808588	pearson	1	Ttest_pvalue	Coefficient_of_eigenassay	SVD_pCMs_only3CT	NoPrepr	SVD	4952	RCT-Tx10_T200	N	Kept components	RCT
Drug	T200_RCT	RCT	Cell_line.Tx10_T200	Plate.99	ELK1	0.15	-0.057402258421377	pearson	1	Ttest_pvalue	Coefficient_of_eigenassay	SVD_pCMs_only3CT	NoPrepr	SVD	11827	RCT-Tx10_T200	N	Kept components	RCT
Drug	T200_RCT	RCT	Cell_line.Tx10_T200	Plate.99	ELK3	0.15	-0.053249685595973	pearson	1	Ttest_pvalue	Coefficient_of_eigenassay	SVD_pCMs_only3CT	NoPrepr	SVD	12012	RCT-Tx10_T200	N	Kept components	RCT
Drug	T200_RCT	RCT	Cell_line.Tx10_T200	Plate.99	ELK4	0.15	0.465632122052835	pearson	1	Ttest_pvalue	Coefficient_of_eigenassay	SVD_pCMs_only3CT	NoPrepr	SVD	3352	RCT-Tx10_T200	N	Kept components	RCT
Drug	T200_RCT	RCT	Cell_line.Tx10_T200	Plate.99	ELL	0.15	-0.0291222191378005	pearson	1	Ttest_pvalue	Coefficient_of_eigenassay	SVD_pCMs_only3CT	NoPrepr	SVD	13101	RCT-Tx10_T200	N	Kept components	RCT
Drug	T200_RCT	RCT	Cell_line.Tx10_T200	Plate.99	ELL2	0.15	0.124051125900315	pearson	1	Ttest_pvalue	Coefficient_of_eigenassay	SVD_pCMs_only3CT	NoPrepr	SVD	9593	RCT-Tx10_T200	N	Kept components	RCT
Drug	T200_RCT	RCT	Cell_line.Tx10_T200	Plate.99	ELL3	0.15	-0.222134231451804	pearson	1	Ttest_pvalue	Coefficient_of_eigenassay	SVD_pCMs_only3CT	NoPrepr	SVD	7101	RCT-Tx10_T200	N	Kept components	RCT
Drug	T200_RCT	RCT	Cell_line.Tx10_T200	Plate.99	ELMO1	0.15	0.219423982539488	pearson	1	Ttest_pvalue	Coefficient_of_eigenassay	SVD_pCMs_only3CT	NoPrepr	SVD	7159	RCT-Tx10_T200	N	Kept components	RCT
Drug	T200_RCT	RCT	Cell_line.Tx10_T200	Plate.99	ELMO2	0.15	-0.0348286918889918	pearson	1	Ttest_pvalue	Coefficient_of_eigenassay	SVD_pCMs_only3CT	NoPrepr	SVD	12795	RCT-Tx10_T200	N	Kept components	RCT
Drug	T200_RCT	RCT	Cell_line.Tx10_T200	Plate.99	ELMO3	0.15	0.0782724403691163	pearson	1	Ttest_pvalue	Coefficient_of_eigenassay	SVD_pCMs_only3CT	NoPrepr	SVD	11033	RCT-Tx10_T200	N	Kept components	RCT
Drug	T200_RCT	RCT	Cell_line.Tx10_T200	Plate.99	ELMOD1	0.15	-0.181081743786527	pearson	1	Ttest_pvalue	Coefficient_of_eigenassay	SVD_pCMs_only3CT	NoPrepr	SVD	8049	RCT-Tx10_T200	N	Kept components	RCT
Drug	T200_RCT	RCT	Cell_line.Tx10_T200	Plate.99	ELMOD2	0.15	-0.0978014109639418	pearson	1	Ttest_pvalue	Coefficient_of_eigenassay	SVD_pCMs_only3CT	NoPrepr	SVD	10408	RCT-Tx10_T200	N	Kept components	RCT
Drug	T200_RCT	RCT	Cell_line.Tx10_T200	Plate.99	ELMOD3	0.15	-0.00718110169415971	pearson	1	Ttest_pvalue	Coefficient_of_eigenassay	SVD_pCMs_only3CT	NoPrepr	SVD	14533	RCT-Tx10_T200	N	Kept components	RCT
Drug	T200_RCT	RCT	Cell_line.Tx10_T200	Plate.99	ELMSAN1	0.15	0.496936838275203	pearson	1	Ttest_pvalue	Coefficient_of_eigenassay	SVD_pCMs_only3CT	NoPrepr	SVD	3012	RCT-Tx10_T200	N	Kept components	RCT
Drug	T200_RCT	RCT	Cell_line.Tx10_T200	Plate.99	ELN	0.15	-1.72527245180183	pearson	1	Ttest_pvalue	Coefficient_of_eigenassay	SVD_pCMs_only3CT	NoPrepr	SVD	154	RCT-Tx10_T200	N	Kept components	RCT
Drug	T200_RCT	RCT	Cell_line.Tx10_T200	Plate.99	ELOA	0.15	0.0790661293972814	pearson	1	Ttest_pvalue	Coefficient_of_eigenassay	SVD_pCMs_only3CT	NoPrepr	SVD	11012	RCT-Tx10_T200	N	Kept components	RCT
Drug	T200_RCT	RCT	Cell_line.Tx10_T200	Plate.99	ELOA2	0.15	-0.00524485961127568	pearson	1	Ttest_pvalue	Coefficient_of_eigenassay	SVD_pCMs_only3CT	NoPrepr	SVD	14716	RCT-Tx10_T200	N	Kept components	RCT
Drug	T200_RCT	RCT	Cell_line.Tx10_T200	Plate.99	ELOB	0.15	-0.350043717363821	pearson	1	Ttest_pvalue	Coefficient_of_eigenassay	SVD_pCMs_only3CT	NoPrepr	SVD	4879	RCT-Tx10_T200	N	Kept components	RCT
Drug	T200_RCT	RCT	Cell_line.Tx10_T200	Plate.99	ELOC	0.15	-0.157865357559321	pearson	1	Ttest_pvalue	Coefficient_of_eigenassay	SVD_pCMs_only3CT	NoPrepr	SVD	8622	RCT-Tx10_T200	N	Kept components	RCT
Drug	T200_RCT	RCT	Cell_line.Tx10_T200	Plate.99	ELOF1	0.15	-0.294311838783384	pearson	1	Ttest_pvalue	Coefficient_of_eigenassay	SVD_pCMs_only3CT	NoPrepr	SVD	5710	RCT-Tx10_T200	N	Kept components	RCT
Drug	T200_RCT	RCT	Cell_line.Tx10_T200	Plate.99	ELOVL1	0.15	-1.24101562316677	pearson	1	Ttest_pvalue	Coefficient_of_eigenassay	SVD_pCMs_only3CT	NoPrepr	SVD	414	RCT-Tx10_T200	N	Kept components	RCT
Drug	T200_RCT	RCT	Cell_line.Tx10_T200	Plate.99	ELOVL2	0.15	-0.0389606680383166	pearson	1	Ttest_pvalue	Coefficient_of_eigenassay	SVD_pCMs_only3CT	NoPrepr	SVD	12620	RCT-Tx10_T200	N	Kept components	RCT
Drug	T200_RCT	RCT	Cell_line.Tx10_T200	Plate.99	ELOVL4	0.15	-0.129141909779235	pearson	1	Ttest_pvalue	Coefficient_of_eigenassay	SVD_pCMs_only3CT	NoPrepr	SVD	9442	RCT-Tx10_T200	N	Kept components	RCT
Drug	T200_RCT	RCT	Cell_line.Tx10_T200	Plate.99	ELOVL5	0.15	-0.0373363658372224	pearson	1	Ttest_pvalue	Coefficient_of_eigenassay	SVD_pCMs_only3CT	NoPrepr	SVD	12687	RCT-Tx10_T200	N	Kept components	RCT
Drug	T200_RCT	RCT	Cell_line.Tx10_T200	Plate.99	ELOVL6	0.15	-0.106647575580871	pearson	1	Ttest_pvalue	Coefficient_of_eigenassay	SVD_pCMs_only3CT	NoPrepr	SVD	10133	RCT-Tx10_T200	N	Kept components	RCT
Drug	T200_RCT	RCT	Cell_line.Tx10_T200	Plate.99	ELOVL7	0.15	0.0446916031070628	pearson	1	Ttest_pvalue	Coefficient_of_eigenassay	SVD_pCMs_only3CT	NoPrepr	SVD	12359	RCT-Tx10_T200	N	Kept components	RCT
Drug	T200_RCT	RCT	Cell_line.Tx10_T200	Plate.99	ELP1	0.15	0.192136504280357	pearson	1	Ttest_pvalue	Coefficient_of_eigenassay	SVD_pCMs_only3CT	NoPrepr	SVD	7779	RCT-Tx10_T200	N	Kept components	RCT
Drug	T200_RCT	RCT	Cell_line.Tx10_T200	Plate.99	ELP2	0.15	0.0654467963980974	pearson	1	Ttest_pvalue	Coefficient_of_eigenassay	SVD_pCMs_only3CT	NoPrepr	SVD	11526	RCT-Tx10_T200	N	Kept components	RCT
Drug	T200_RCT	RCT	Cell_line.Tx10_T200	Plate.99	ELP3	0.15	-0.172113950983865	pearson	1	Ttest_pvalue	Coefficient_of_eigenassay	SVD_pCMs_only3CT	NoPrepr	SVD	8263	RCT-Tx10_T200	N	Kept components	RCT
Drug	T200_RCT	RCT	Cell_line.Tx10_T200	Plate.99	ELP4	0.15	0.126712817769824	pearson	1	Ttest_pvalue	Coefficient_of_eigenassay	SVD_pCMs_only3CT	NoPrepr	SVD	9518	RCT-Tx10_T200	N	Kept components	RCT
Drug	T200_RCT	RCT	Cell_line.Tx10_T200	Plate.99	ELP5	0.15	-0.622607993536892	pearson	1	Ttest_pvalue	Coefficient_of_eigenassay	SVD_pCMs_only3CT	NoPrepr	SVD	2021	RCT-Tx10_T200	N	Kept components	RCT
Drug	T200_RCT	RCT	Cell_line.Tx10_T200	Plate.99	ELP6	0.15	-0.426862704338533	pearson	1	Ttest_pvalue	Coefficient_of_eigenassay	SVD_pCMs_only3CT	NoPrepr	SVD	3804	RCT-Tx10_T200	N	Kept components	RCT
Drug	T200_RCT	RCT	Cell_line.Tx10_T200	Plate.99	EMB	0.15	0.0164283913885168	pearson	1	Ttest_pvalue	Coefficient_of_eigenassay	SVD_pCMs_only3CT	NoPrepr	SVD	13861	RCT-Tx10_T200	N	Kept components	RCT
Drug	T200_RCT	RCT	Cell_line.Tx10_T200	Plate.99	EMC1	0.15	-0.0745408774270127	pearson	1	Ttest_pvalue	Coefficient_of_eigenassay	SVD_pCMs_only3CT	NoPrepr	SVD	11175	RCT-Tx10_T200	N	Kept components	RCT
Drug	T200_RCT	RCT	Cell_line.Tx10_T200	Plate.99	EMC10	0.15	0.696419743369974	pearson	1	Ttest_pvalue	Coefficient_of_eigenassay	SVD_pCMs_only3CT	NoPrepr	SVD	1583	RCT-Tx10_T200	N	Kept components	RCT
Drug	T200_RCT	RCT	Cell_line.Tx10_T200	Plate.99	EMC2	0.15	0.182632389681678	pearson	1	Ttest_pvalue	Coefficient_of_eigenassay	SVD_pCMs_only3CT	NoPrepr	SVD	8014	RCT-Tx10_T200	N	Kept components	RCT
Drug	T200_RCT	RCT	Cell_line.Tx10_T200	Plate.99	EMC3	0.15	-0.473354339684177	pearson	1	Ttest_pvalue	Coefficient_of_eigenassay	SVD_pCMs_only3CT	NoPrepr	SVD	3260	RCT-Tx10_T200	N	Kept components	RCT
Drug	T200_RCT	RCT	Cell_line.Tx10_T200	Plate.99	EMC4	0.15	-0.199139824924467	pearson	1	Ttest_pvalue	Coefficient_of_eigenassay	SVD_pCMs_only3CT	NoPrepr	SVD	7611	RCT-Tx10_T200	N	Kept components	RCT
Drug	T200_RCT	RCT	Cell_line.Tx10_T200	Plate.99	EMC6	0.15	-0.0537469319975118	pearson	1	Ttest_pvalue	Coefficient_of_eigenassay	SVD_pCMs_only3CT	NoPrepr	SVD	11986	RCT-Tx10_T200	N	Kept components	RCT
Drug	T200_RCT	RCT	Cell_line.Tx10_T200	Plate.99	EMC7	0.15	-0.334493138486776	pearson	1	Ttest_pvalue	Coefficient_of_eigenassay	SVD_pCMs_only3CT	NoPrepr	SVD	5103	RCT-Tx10_T200	N	Kept components	RCT
Drug	T200_RCT	RCT	Cell_line.Tx10_T200	Plate.99	EMC8	0.15	-0.261776801686818	pearson	1	Ttest_pvalue	Coefficient_of_eigenassay	SVD_pCMs_only3CT	NoPrepr	SVD	6303	RCT-Tx10_T200	N	Kept components	RCT
Drug	T200_RCT	RCT	Cell_line.Tx10_T200	Plate.99	EMC9	0.15	-0.891155645068887	pearson	1	Ttest_pvalue	Coefficient_of_eigenassay	SVD_pCMs_only3CT	NoPrepr	SVD	899	RCT-Tx10_T200	N	Kept components	RCT
Drug	T200_RCT	RCT	Cell_line.Tx10_T200	Plate.99	EMCN	0.15	-0.224177475645694	pearson	1	Ttest_pvalue	Coefficient_of_eigenassay	SVD_pCMs_only3CT	NoPrepr	SVD	7071	RCT-Tx10_T200	N	Kept components	RCT
Drug	T200_RCT	RCT	Cell_line.Tx10_T200	Plate.99	EMD	0.15	-0.670345172480905	pearson	1	Ttest_pvalue	Coefficient_of_eigenassay	SVD_pCMs_only3CT	NoPrepr	SVD	1715	RCT-Tx10_T200	N	Kept components	RCT
Drug	T200_RCT	RCT	Cell_line.Tx10_T200	Plate.99	EME1	0.15	0.143403071500315	pearson	1	Ttest_pvalue	Coefficient_of_eigenassay	SVD_pCMs_only3CT	NoPrepr	SVD	9040	RCT-Tx10_T200	N	Kept components	RCT
Drug	T200_RCT	RCT	Cell_line.Tx10_T200	Plate.99	EME2	0.15	0.191414219907558	pearson	1	Ttest_pvalue	Coefficient_of_eigenassay	SVD_pCMs_only3CT	NoPrepr	SVD	7798	RCT-Tx10_T200	N	Kept components	RCT
Drug	T200_RCT	RCT	Cell_line.Tx10_T200	Plate.99	EMG1	0.15	-0.421083480957079	pearson	1	Ttest_pvalue	Coefficient_of_eigenassay	SVD_pCMs_only3CT	NoPrepr	SVD	3875	RCT-Tx10_T200	N	Kept components	RCT
Drug	T200_RCT	RCT	Cell_line.Tx10_T200	Plate.99	EMID1	0.15	-0.0884639010710432	pearson	1	Ttest_pvalue	Coefficient_of_eigenassay	SVD_pCMs_only3CT	NoPrepr	SVD	10692	RCT-Tx10_T200	N	Kept components	RCT
Drug	T200_RCT	RCT	Cell_line.Tx10_T200	Plate.99	EMILIN1	0.15	-0.394649955854209	pearson	1	Ttest_pvalue	Coefficient_of_eigenassay	SVD_pCMs_only3CT	NoPrepr	SVD	4222	RCT-Tx10_T200	N	Kept components	RCT
Drug	T200_RCT	RCT	Cell_line.Tx10_T200	Plate.99	EMILIN2	0.15	-0.392638197090507	pearson	1	Ttest_pvalue	Coefficient_of_eigenassay	SVD_pCMs_only3CT	NoPrepr	SVD	4263	RCT-Tx10_T200	N	Kept components	RCT
Drug	T200_RCT	RCT	Cell_line.Tx10_T200	Plate.99	EMILIN3	0.15	0.00638370680896634	pearson	1	Ttest_pvalue	Coefficient_of_eigenassay	SVD_pCMs_only3CT	NoPrepr	SVD	14611	RCT-Tx10_T200	N	Kept components	RCT
Drug	T200_RCT	RCT	Cell_line.Tx10_T200	Plate.99	EML1	0.15	-0.147923611184441	pearson	1	Ttest_pvalue	Coefficient_of_eigenassay	SVD_pCMs_only3CT	NoPrepr	SVD	8900	RCT-Tx10_T200	N	Kept components	RCT
Drug	T200_RCT	RCT	Cell_line.Tx10_T200	Plate.99	EML2	0.15	-0.243883632156792	pearson	1	Ttest_pvalue	Coefficient_of_eigenassay	SVD_pCMs_only3CT	NoPrepr	SVD	6641	RCT-Tx10_T200	N	Kept components	RCT
Drug	T200_RCT	RCT	Cell_line.Tx10_T200	Plate.99	EML3	0.15	-0.725945102903708	pearson	1	Ttest_pvalue	Coefficient_of_eigenassay	SVD_pCMs_only3CT	NoPrepr	SVD	1452	RCT-Tx10_T200	N	Kept components	RCT
Drug	T200_RCT	RCT	Cell_line.Tx10_T200	Plate.99	EML4	0.15	0.24641572305639	pearson	1	Ttest_pvalue	Coefficient_of_eigenassay	SVD_pCMs_only3CT	NoPrepr	SVD	6591	RCT-Tx10_T200	N	Kept components	RCT
Drug	T200_RCT	RCT	Cell_line.Tx10_T200	Plate.99	EML5	0.15	0.654623962455752	pearson	1	Ttest_pvalue	Coefficient_of_eigenassay	SVD_pCMs_only3CT	NoPrepr	SVD	1813	RCT-Tx10_T200	N	Kept components	RCT
Drug	T200_RCT	RCT	Cell_line.Tx10_T200	Plate.99	EML6	0.15	0.3814609050569	pearson	1	Ttest_pvalue	Coefficient_of_eigenassay	SVD_pCMs_only3CT	NoPrepr	SVD	4406	RCT-Tx10_T200	N	Kept components	RCT
Drug	T200_RCT	RCT	Cell_line.Tx10_T200	Plate.99	EMP1	0.15	0.359915940933559	pearson	1	Ttest_pvalue	Coefficient_of_eigenassay	SVD_pCMs_only3CT	NoPrepr	SVD	4713	RCT-Tx10_T200	N	Kept components	RCT
Drug	T200_RCT	RCT	Cell_line.Tx10_T200	Plate.99	EMP2	0.15	-0.243851616868132	pearson	1	Ttest_pvalue	Coefficient_of_eigenassay	SVD_pCMs_only3CT	NoPrepr	SVD	6643	RCT-Tx10_T200	N	Kept components	RCT
Drug	T200_RCT	RCT	Cell_line.Tx10_T200	Plate.99	EMP3	0.15	-0.469208334727804	pearson	1	Ttest_pvalue	Coefficient_of_eigenassay	SVD_pCMs_only3CT	NoPrepr	SVD	3311	RCT-Tx10_T200	N	Kept components	RCT
Drug	T200_RCT	RCT	Cell_line.Tx10_T200	Plate.99	EMSY	0.15	0.274142534130093	pearson	1	Ttest_pvalue	Coefficient_of_eigenassay	SVD_pCMs_only3CT	NoPrepr	SVD	6085	RCT-Tx10_T200	N	Kept components	RCT
Drug	T200_RCT	RCT	Cell_line.Tx10_T200	Plate.99	EMX1	0.15	-0.0215333633873338	pearson	1	Ttest_pvalue	Coefficient_of_eigenassay	SVD_pCMs_only3CT	NoPrepr	SVD	13504	RCT-Tx10_T200	N	Kept components	RCT
Drug	T200_RCT	RCT	Cell_line.Tx10_T200	Plate.99	EMX2	0.15	0.0154190667842858	pearson	1	Ttest_pvalue	Coefficient_of_eigenassay	SVD_pCMs_only3CT	NoPrepr	SVD	13940	RCT-Tx10_T200	N	Kept components	RCT
Drug	T200_RCT	RCT	Cell_line.Tx10_T200	Plate.99	EN1	0.15	0.129473597907679	pearson	1	Ttest_pvalue	Coefficient_of_eigenassay	SVD_pCMs_only3CT	NoPrepr	SVD	9433	RCT-Tx10_T200	N	Kept components	RCT
Drug	T200_RCT	RCT	Cell_line.Tx10_T200	Plate.99	EN2	0.15	0.0725095332114158	pearson	1	Ttest_pvalue	Coefficient_of_eigenassay	SVD_pCMs_only3CT	NoPrepr	SVD	11251	RCT-Tx10_T200	N	Kept components	RCT
Drug	T200_RCT	RCT	Cell_line.Tx10_T200	Plate.99	ENAH	0.15	0.523844465613662	pearson	1	Ttest_pvalue	Coefficient_of_eigenassay	SVD_pCMs_only3CT	NoPrepr	SVD	2775	RCT-Tx10_T200	N	Kept components	RCT
Drug	T200_RCT	RCT	Cell_line.Tx10_T200	Plate.99	ENAM	0.15	-0.0476493924970557	pearson	1	Ttest_pvalue	Coefficient_of_eigenassay	SVD_pCMs_only3CT	NoPrepr	SVD	12241	RCT-Tx10_T200	N	Kept components	RCT
Drug	T200_RCT	RCT	Cell_line.Tx10_T200	Plate.99	ENC1	0.15	0.082388680327826	pearson	1	Ttest_pvalue	Coefficient_of_eigenassay	SVD_pCMs_only3CT	NoPrepr	SVD	10907	RCT-Tx10_T200	N	Kept components	RCT
Drug	T200_RCT	RCT	Cell_line.Tx10_T200	Plate.99	ENDOD1	0.15	-0.589766644984307	pearson	1	Ttest_pvalue	Coefficient_of_eigenassay	SVD_pCMs_only3CT	NoPrepr	SVD	2243	RCT-Tx10_T200	N	Kept components	RCT
Drug	T200_RCT	RCT	Cell_line.Tx10_T200	Plate.99	ENDOG	0.15	-0.045360712944943	pearson	1	Ttest_pvalue	Coefficient_of_eigenassay	SVD_pCMs_only3CT	NoPrepr	SVD	12330	RCT-Tx10_T200	N	Kept components	RCT
Drug	T200_RCT	RCT	Cell_line.Tx10_T200	Plate.99	ENDOU	0.15	0.000863518635134993	pearson	1	Ttest_pvalue	Coefficient_of_eigenassay	SVD_pCMs_only3CT	NoPrepr	SVD	15182	RCT-Tx10_T200	N	Kept components	RCT
Drug	T200_RCT	RCT	Cell_line.Tx10_T200	Plate.99	ENDOV	0.15	-0.198552397869277	pearson	1	Ttest_pvalue	Coefficient_of_eigenassay	SVD_pCMs_only3CT	NoPrepr	SVD	7631	RCT-Tx10_T200	N	Kept components	RCT
Drug	T200_RCT	RCT	Cell_line.Tx10_T200	Plate.99	ENG	0.15	-1.61102394344059	pearson	1	Ttest_pvalue	Coefficient_of_eigenassay	SVD_pCMs_only3CT	NoPrepr	SVD	189	RCT-Tx10_T200	N	Kept components	RCT
Drug	T200_RCT	RCT	Cell_line.Tx10_T200	Plate.99	ENGASE	0.15	0.0221421860763614	pearson	1	Ttest_pvalue	Coefficient_of_eigenassay	SVD_pCMs_only3CT	NoPrepr	SVD	13469	RCT-Tx10_T200	N	Kept components	RCT
Drug	T200_RCT	RCT	Cell_line.Tx10_T200	Plate.99	ENHO	0.15	-0.800129457027689	pearson	1	Ttest_pvalue	Coefficient_of_eigenassay	SVD_pCMs_only3CT	NoPrepr	SVD	1156	RCT-Tx10_T200	N	Kept components	RCT
Drug	T200_RCT	RCT	Cell_line.Tx10_T200	Plate.99	ENKD1	0.15	-0.49069289094106	pearson	1	Ttest_pvalue	Coefficient_of_eigenassay	SVD_pCMs_only3CT	NoPrepr	SVD	3076	RCT-Tx10_T200	N	Kept components	RCT
Drug	T200_RCT	RCT	Cell_line.Tx10_T200	Plate.99	ENKUR	0.15	0.0268988057385562	pearson	1	Ttest_pvalue	Coefficient_of_eigenassay	SVD_pCMs_only3CT	NoPrepr	SVD	13209	RCT-Tx10_T200	N	Kept components	RCT
Drug	T200_RCT	RCT	Cell_line.Tx10_T200	Plate.99	ENO1	0.15	-1.30814185397215	pearson	1	Ttest_pvalue	Coefficient_of_eigenassay	SVD_pCMs_only3CT	NoPrepr	SVD	348	RCT-Tx10_T200	N	Kept components	RCT
Drug	T200_RCT	RCT	Cell_line.Tx10_T200	Plate.99	ENO2	0.15	-0.96273915565616	pearson	1	Ttest_pvalue	Coefficient_of_eigenassay	SVD_pCMs_only3CT	NoPrepr	SVD	750	RCT-Tx10_T200	N	Kept components	RCT
Drug	T200_RCT	RCT	Cell_line.Tx10_T200	Plate.99	ENO3	0.15	-1.24647567242703	pearson	1	Ttest_pvalue	Coefficient_of_eigenassay	SVD_pCMs_only3CT	NoPrepr	SVD	409	RCT-Tx10_T200	N	Kept components	RCT
Drug	T200_RCT	RCT	Cell_line.Tx10_T200	Plate.99	ENO4	0.15	0.0333944347945013	pearson	1	Ttest_pvalue	Coefficient_of_eigenassay	SVD_pCMs_only3CT	NoPrepr	SVD	12875	RCT-Tx10_T200	N	Kept components	RCT
Drug	T200_RCT	RCT	Cell_line.Tx10_T200	Plate.99	ENOPH1	0.15	0.394524737936942	pearson	1	Ttest_pvalue	Coefficient_of_eigenassay	SVD_pCMs_only3CT	NoPrepr	SVD	4224	RCT-Tx10_T200	N	Kept components	RCT
Drug	T200_RCT	RCT	Cell_line.Tx10_T200	Plate.99	ENOSF1	0.15	0.375852958991979	pearson	1	Ttest_pvalue	Coefficient_of_eigenassay	SVD_pCMs_only3CT	NoPrepr	SVD	4488	RCT-Tx10_T200	N	Kept components	RCT
Drug	T200_RCT	RCT	Cell_line.Tx10_T200	Plate.99	ENOX1	0.15	0.119003876910518	pearson	1	Ttest_pvalue	Coefficient_of_eigenassay	SVD_pCMs_only3CT	NoPrepr	SVD	9756	RCT-Tx10_T200	N	Kept components	RCT
Drug	T200_RCT	RCT	Cell_line.Tx10_T200	Plate.99	ENOX2	0.15	-0.382421160756737	pearson	1	Ttest_pvalue	Coefficient_of_eigenassay	SVD_pCMs_only3CT	NoPrepr	SVD	4392	RCT-Tx10_T200	N	Kept components	RCT
Drug	T200_RCT	RCT	Cell_line.Tx10_T200	Plate.99	ENPEP	0.15	0.33308697113421	pearson	1	Ttest_pvalue	Coefficient_of_eigenassay	SVD_pCMs_only3CT	NoPrepr	SVD	5122	RCT-Tx10_T200	N	Kept components	RCT
Drug	T200_RCT	RCT	Cell_line.Tx10_T200	Plate.99	ENPP1	0.15	0.140685813153693	pearson	1	Ttest_pvalue	Coefficient_of_eigenassay	SVD_pCMs_only3CT	NoPrepr	SVD	9116	RCT-Tx10_T200	N	Kept components	RCT
Drug	T200_RCT	RCT	Cell_line.Tx10_T200	Plate.99	ENPP2	0.15	-0.0635845619036	pearson	1	Ttest_pvalue	Coefficient_of_eigenassay	SVD_pCMs_only3CT	NoPrepr	SVD	11597	RCT-Tx10_T200	N	Kept components	RCT
Drug	T200_RCT	RCT	Cell_line.Tx10_T200	Plate.99	ENPP3	0.15	0.0307060016230852	pearson	1	Ttest_pvalue	Coefficient_of_eigenassay	SVD_pCMs_only3CT	NoPrepr	SVD	13016	RCT-Tx10_T200	N	Kept components	RCT
Drug	T200_RCT	RCT	Cell_line.Tx10_T200	Plate.99	ENPP4	0.15	-0.0345307382185493	pearson	1	Ttest_pvalue	Coefficient_of_eigenassay	SVD_pCMs_only3CT	NoPrepr	SVD	12808	RCT-Tx10_T200	N	Kept components	RCT
Drug	T200_RCT	RCT	Cell_line.Tx10_T200	Plate.99	ENPP5	0.15	-0.25507410943822	pearson	1	Ttest_pvalue	Coefficient_of_eigenassay	SVD_pCMs_only3CT	NoPrepr	SVD	6433	RCT-Tx10_T200	N	Kept components	RCT
Drug	T200_RCT	RCT	Cell_line.Tx10_T200	Plate.99	ENSA	0.15	-0.284388074915315	pearson	1	Ttest_pvalue	Coefficient_of_eigenassay	SVD_pCMs_only3CT	NoPrepr	SVD	5904	RCT-Tx10_T200	N	Kept components	RCT
Drug	T200_RCT	RCT	Cell_line.Tx10_T200	Plate.99	ENTPD1	0.15	0.335602547679048	pearson	1	Ttest_pvalue	Coefficient_of_eigenassay	SVD_pCMs_only3CT	NoPrepr	SVD	5087	RCT-Tx10_T200	N	Kept components	RCT
Drug	T200_RCT	RCT	Cell_line.Tx10_T200	Plate.99	ENTPD2	0.15	-0.042496146019364	pearson	1	Ttest_pvalue	Coefficient_of_eigenassay	SVD_pCMs_only3CT	NoPrepr	SVD	12454	RCT-Tx10_T200	N	Kept components	RCT
Drug	T200_RCT	RCT	Cell_line.Tx10_T200	Plate.99	ENTPD3	0.15	-0.0184847869161656	pearson	1	Ttest_pvalue	Coefficient_of_eigenassay	SVD_pCMs_only3CT	NoPrepr	SVD	13717	RCT-Tx10_T200	N	Kept components	RCT
Drug	T200_RCT	RCT	Cell_line.Tx10_T200	Plate.99	ENTPD4	0.15	0.0424295588674003	pearson	1	Ttest_pvalue	Coefficient_of_eigenassay	SVD_pCMs_only3CT	NoPrepr	SVD	12457	RCT-Tx10_T200	N	Kept components	RCT
Drug	T200_RCT	RCT	Cell_line.Tx10_T200	Plate.99	ENTPD5	0.15	0.378464721961777	pearson	1	Ttest_pvalue	Coefficient_of_eigenassay	SVD_pCMs_only3CT	NoPrepr	SVD	4454	RCT-Tx10_T200	N	Kept components	RCT
Drug	T200_RCT	RCT	Cell_line.Tx10_T200	Plate.99	ENTPD6	0.15	-0.485538030733518	pearson	1	Ttest_pvalue	Coefficient_of_eigenassay	SVD_pCMs_only3CT	NoPrepr	SVD	3127	RCT-Tx10_T200	N	Kept components	RCT
Drug	T200_RCT	RCT	Cell_line.Tx10_T200	Plate.99	ENTPD7	0.15	0.354225987115479	pearson	1	Ttest_pvalue	Coefficient_of_eigenassay	SVD_pCMs_only3CT	NoPrepr	SVD	4820	RCT-Tx10_T200	N	Kept components	RCT
Drug	T200_RCT	RCT	Cell_line.Tx10_T200	Plate.99	ENTR1	0.15	-0.570681945478647	pearson	1	Ttest_pvalue	Coefficient_of_eigenassay	SVD_pCMs_only3CT	NoPrepr	SVD	2389	RCT-Tx10_T200	N	Kept components	RCT
Drug	T200_RCT	RCT	Cell_line.Tx10_T200	Plate.99	ENY2	0.15	-0.102752994747607	pearson	1	Ttest_pvalue	Coefficient_of_eigenassay	SVD_pCMs_only3CT	NoPrepr	SVD	10253	RCT-Tx10_T200	N	Kept components	RCT
Drug	T200_RCT	RCT	Cell_line.Tx10_T200	Plate.99	EOGT	0.15	0.157425746102568	pearson	1	Ttest_pvalue	Coefficient_of_eigenassay	SVD_pCMs_only3CT	NoPrepr	SVD	8639	RCT-Tx10_T200	N	Kept components	RCT
Drug	T200_RCT	RCT	Cell_line.Tx10_T200	Plate.99	EP300	0.15	0.546170896249565	pearson	1	Ttest_pvalue	Coefficient_of_eigenassay	SVD_pCMs_only3CT	NoPrepr	SVD	2575	RCT-Tx10_T200	N	Kept components	RCT
Drug	T200_RCT	RCT	Cell_line.Tx10_T200	Plate.99	EP400	0.15	0.533657119417627	pearson	1	Ttest_pvalue	Coefficient_of_eigenassay	SVD_pCMs_only3CT	NoPrepr	SVD	2683	RCT-Tx10_T200	N	Kept components	RCT
Drug	T200_RCT	RCT	Cell_line.Tx10_T200	Plate.99	EPAS1	0.15	-0.00490899173029203	pearson	1	Ttest_pvalue	Coefficient_of_eigenassay	SVD_pCMs_only3CT	NoPrepr	SVD	14746	RCT-Tx10_T200	N	Kept components	RCT
Drug	T200_RCT	RCT	Cell_line.Tx10_T200	Plate.99	EPB41	0.15	0.497111302582915	pearson	1	Ttest_pvalue	Coefficient_of_eigenassay	SVD_pCMs_only3CT	NoPrepr	SVD	3010	RCT-Tx10_T200	N	Kept components	RCT
Drug	T200_RCT	RCT	Cell_line.Tx10_T200	Plate.99	EPB41L1	0.15	-0.0398116419200482	pearson	1	Ttest_pvalue	Coefficient_of_eigenassay	SVD_pCMs_only3CT	NoPrepr	SVD	12574	RCT-Tx10_T200	N	Kept components	RCT
Drug	T200_RCT	RCT	Cell_line.Tx10_T200	Plate.99	EPB41L2	0.15	0.652529393904248	pearson	1	Ttest_pvalue	Coefficient_of_eigenassay	SVD_pCMs_only3CT	NoPrepr	SVD	1830	RCT-Tx10_T200	N	Kept components	RCT
Drug	T200_RCT	RCT	Cell_line.Tx10_T200	Plate.99	EPB41L3	0.15	0.180929766168135	pearson	1	Ttest_pvalue	Coefficient_of_eigenassay	SVD_pCMs_only3CT	NoPrepr	SVD	8051	RCT-Tx10_T200	N	Kept components	RCT
Drug	T200_RCT	RCT	Cell_line.Tx10_T200	Plate.99	EPB41L4A	0.15	0.0567586945940816	pearson	1	Ttest_pvalue	Coefficient_of_eigenassay	SVD_pCMs_only3CT	NoPrepr	SVD	11851	RCT-Tx10_T200	N	Kept components	RCT
Drug	T200_RCT	RCT	Cell_line.Tx10_T200	Plate.99	EPB41L4B	0.15	0.236043232607711	pearson	1	Ttest_pvalue	Coefficient_of_eigenassay	SVD_pCMs_only3CT	NoPrepr	SVD	6815	RCT-Tx10_T200	N	Kept components	RCT
Drug	T200_RCT	RCT	Cell_line.Tx10_T200	Plate.99	EPB41L5	0.15	0.586664490115864	pearson	1	Ttest_pvalue	Coefficient_of_eigenassay	SVD_pCMs_only3CT	NoPrepr	SVD	2274	RCT-Tx10_T200	N	Kept components	RCT
Drug	T200_RCT	RCT	Cell_line.Tx10_T200	Plate.99	EPC1	0.15	0.100646189170033	pearson	1	Ttest_pvalue	Coefficient_of_eigenassay	SVD_pCMs_only3CT	NoPrepr	SVD	10327	RCT-Tx10_T200	N	Kept components	RCT
Drug	T200_RCT	RCT	Cell_line.Tx10_T200	Plate.99	EPC2	0.15	0.573465229095943	pearson	1	Ttest_pvalue	Coefficient_of_eigenassay	SVD_pCMs_only3CT	NoPrepr	SVD	2366	RCT-Tx10_T200	N	Kept components	RCT
Drug	T200_RCT	RCT	Cell_line.Tx10_T200	Plate.99	EPCAM	0.15	0.539319258499509	pearson	1	Ttest_pvalue	Coefficient_of_eigenassay	SVD_pCMs_only3CT	NoPrepr	SVD	2629	RCT-Tx10_T200	N	Kept components	RCT
Drug	T200_RCT	RCT	Cell_line.Tx10_T200	Plate.99	EPDR1	0.15	-0.399523366938818	pearson	1	Ttest_pvalue	Coefficient_of_eigenassay	SVD_pCMs_only3CT	NoPrepr	SVD	4153	RCT-Tx10_T200	N	Kept components	RCT
Drug	T200_RCT	RCT	Cell_line.Tx10_T200	Plate.99	EPG5	0.15	0.42069025762038	pearson	1	Ttest_pvalue	Coefficient_of_eigenassay	SVD_pCMs_only3CT	NoPrepr	SVD	3878	RCT-Tx10_T200	N	Kept components	RCT
Drug	T200_RCT	RCT	Cell_line.Tx10_T200	Plate.99	EPHA1	0.15	0.369170154693068	pearson	1	Ttest_pvalue	Coefficient_of_eigenassay	SVD_pCMs_only3CT	NoPrepr	SVD	4578	RCT-Tx10_T200	N	Kept components	RCT
Drug	T200_RCT	RCT	Cell_line.Tx10_T200	Plate.99	EPHA10	0.15	0.0300672415951997	pearson	1	Ttest_pvalue	Coefficient_of_eigenassay	SVD_pCMs_only3CT	NoPrepr	SVD	13041	RCT-Tx10_T200	N	Kept components	RCT
Drug	T200_RCT	RCT	Cell_line.Tx10_T200	Plate.99	EPHA2	0.15	-0.448233826968773	pearson	1	Ttest_pvalue	Coefficient_of_eigenassay	SVD_pCMs_only3CT	NoPrepr	SVD	3561	RCT-Tx10_T200	N	Kept components	RCT
Drug	T200_RCT	RCT	Cell_line.Tx10_T200	Plate.99	EPHA3	0.15	0.485732251659225	pearson	1	Ttest_pvalue	Coefficient_of_eigenassay	SVD_pCMs_only3CT	NoPrepr	SVD	3126	RCT-Tx10_T200	N	Kept components	RCT
Drug	T200_RCT	RCT	Cell_line.Tx10_T200	Plate.99	EPHA4	0.15	-0.0957912142347884	pearson	1	Ttest_pvalue	Coefficient_of_eigenassay	SVD_pCMs_only3CT	NoPrepr	SVD	10482	RCT-Tx10_T200	N	Kept components	RCT
Drug	T200_RCT	RCT	Cell_line.Tx10_T200	Plate.99	EPHA5	0.15	0.317866915577448	pearson	1	Ttest_pvalue	Coefficient_of_eigenassay	SVD_pCMs_only3CT	NoPrepr	SVD	5332	RCT-Tx10_T200	N	Kept components	RCT
Drug	T200_RCT	RCT	Cell_line.Tx10_T200	Plate.99	EPHA6	0.15	-0.0338787517134274	pearson	1	Ttest_pvalue	Coefficient_of_eigenassay	SVD_pCMs_only3CT	NoPrepr	SVD	12839	RCT-Tx10_T200	N	Kept components	RCT
Drug	T200_RCT	RCT	Cell_line.Tx10_T200	Plate.99	EPHA7	0.15	0.110677612887949	pearson	1	Ttest_pvalue	Coefficient_of_eigenassay	SVD_pCMs_only3CT	NoPrepr	SVD	10015	RCT-Tx10_T200	N	Kept components	RCT
Drug	T200_RCT	RCT	Cell_line.Tx10_T200	Plate.99	EPHA8	0.15	0.0221638423182926	pearson	1	Ttest_pvalue	Coefficient_of_eigenassay	SVD_pCMs_only3CT	NoPrepr	SVD	13466	RCT-Tx10_T200	N	Kept components	RCT
Drug	T200_RCT	RCT	Cell_line.Tx10_T200	Plate.99	EPHB1	0.15	0.359776750397467	pearson	1	Ttest_pvalue	Coefficient_of_eigenassay	SVD_pCMs_only3CT	NoPrepr	SVD	4718	RCT-Tx10_T200	N	Kept components	RCT
Drug	T200_RCT	RCT	Cell_line.Tx10_T200	Plate.99	EPHB2	0.15	-0.155251418704471	pearson	1	Ttest_pvalue	Coefficient_of_eigenassay	SVD_pCMs_only3CT	NoPrepr	SVD	8689	RCT-Tx10_T200	N	Kept components	RCT
Drug	T200_RCT	RCT	Cell_line.Tx10_T200	Plate.99	EPHB3	0.15	-0.5234845428492	pearson	1	Ttest_pvalue	Coefficient_of_eigenassay	SVD_pCMs_only3CT	NoPrepr	SVD	2778	RCT-Tx10_T200	N	Kept components	RCT
Drug	T200_RCT	RCT	Cell_line.Tx10_T200	Plate.99	EPHB4	0.15	-0.403658559066836	pearson	1	Ttest_pvalue	Coefficient_of_eigenassay	SVD_pCMs_only3CT	NoPrepr	SVD	4098	RCT-Tx10_T200	N	Kept components	RCT
Drug	T200_RCT	RCT	Cell_line.Tx10_T200	Plate.99	EPHB6	0.15	-0.681677320675161	pearson	1	Ttest_pvalue	Coefficient_of_eigenassay	SVD_pCMs_only3CT	NoPrepr	SVD	1656	RCT-Tx10_T200	N	Kept components	RCT
Drug	T200_RCT	RCT	Cell_line.Tx10_T200	Plate.99	EPHX1	0.15	-0.458690796812239	pearson	1	Ttest_pvalue	Coefficient_of_eigenassay	SVD_pCMs_only3CT	NoPrepr	SVD	3447	RCT-Tx10_T200	N	Kept components	RCT
Drug	T200_RCT	RCT	Cell_line.Tx10_T200	Plate.99	EPHX2	0.15	0.0747009930007738	pearson	1	Ttest_pvalue	Coefficient_of_eigenassay	SVD_pCMs_only3CT	NoPrepr	SVD	11168	RCT-Tx10_T200	N	Kept components	RCT
Drug	T200_RCT	RCT	Cell_line.Tx10_T200	Plate.99	EPHX4	0.15	-0.0529329764726489	pearson	1	Ttest_pvalue	Coefficient_of_eigenassay	SVD_pCMs_only3CT	NoPrepr	SVD	12019	RCT-Tx10_T200	N	Kept components	RCT
Drug	T200_RCT	RCT	Cell_line.Tx10_T200	Plate.99	EPM2A	0.15	0.0884378974164626	pearson	1	Ttest_pvalue	Coefficient_of_eigenassay	SVD_pCMs_only3CT	NoPrepr	SVD	10694	RCT-Tx10_T200	N	Kept components	RCT
Drug	T200_RCT	RCT	Cell_line.Tx10_T200	Plate.99	EPM2AIP1	0.15	0.00588241857229827	pearson	1	Ttest_pvalue	Coefficient_of_eigenassay	SVD_pCMs_only3CT	NoPrepr	SVD	14656	RCT-Tx10_T200	N	Kept components	RCT
Drug	T200_RCT	RCT	Cell_line.Tx10_T200	Plate.99	EPN1	0.15	-0.284395504281172	pearson	1	Ttest_pvalue	Coefficient_of_eigenassay	SVD_pCMs_only3CT	NoPrepr	SVD	5903	RCT-Tx10_T200	N	Kept components	RCT
Drug	T200_RCT	RCT	Cell_line.Tx10_T200	Plate.99	EPN2	0.15	0.433963377161871	pearson	1	Ttest_pvalue	Coefficient_of_eigenassay	SVD_pCMs_only3CT	NoPrepr	SVD	3723	RCT-Tx10_T200	N	Kept components	RCT
Drug	T200_RCT	RCT	Cell_line.Tx10_T200	Plate.99	EPN3	0.15	0.0450437966823121	pearson	1	Ttest_pvalue	Coefficient_of_eigenassay	SVD_pCMs_only3CT	NoPrepr	SVD	12347	RCT-Tx10_T200	N	Kept components	RCT
Drug	T200_RCT	RCT	Cell_line.Tx10_T200	Plate.99	EPOR	0.15	0.000609386987315725	pearson	1	Ttest_pvalue	Coefficient_of_eigenassay	SVD_pCMs_only3CT	NoPrepr	SVD	15230	RCT-Tx10_T200	N	Kept components	RCT
Drug	T200_RCT	RCT	Cell_line.Tx10_T200	Plate.99	EPPK1	0.15	0.675723647990664	pearson	1	Ttest_pvalue	Coefficient_of_eigenassay	SVD_pCMs_only3CT	NoPrepr	SVD	1680	RCT-Tx10_T200	N	Kept components	RCT
Drug	T200_RCT	RCT	Cell_line.Tx10_T200	Plate.99	EPRS	0.15	-0.0216892252098214	pearson	1	Ttest_pvalue	Coefficient_of_eigenassay	SVD_pCMs_only3CT	NoPrepr	SVD	13495	RCT-Tx10_T200	N	Kept components	RCT
Drug	T200_RCT	RCT	Cell_line.Tx10_T200	Plate.99	EPS15	0.15	0.187272705021806	pearson	1	Ttest_pvalue	Coefficient_of_eigenassay	SVD_pCMs_only3CT	NoPrepr	SVD	7906	RCT-Tx10_T200	N	Kept components	RCT
Drug	T200_RCT	RCT	Cell_line.Tx10_T200	Plate.99	EPS15L1	0.15	-0.0538425754124073	pearson	1	Ttest_pvalue	Coefficient_of_eigenassay	SVD_pCMs_only3CT	NoPrepr	SVD	11980	RCT-Tx10_T200	N	Kept components	RCT
Drug	T200_RCT	RCT	Cell_line.Tx10_T200	Plate.99	EPS8	0.15	0.11263909955012	pearson	1	Ttest_pvalue	Coefficient_of_eigenassay	SVD_pCMs_only3CT	NoPrepr	SVD	9943	RCT-Tx10_T200	N	Kept components	RCT
Drug	T200_RCT	RCT	Cell_line.Tx10_T200	Plate.99	EPS8L1	0.15	-0.354640671016169	pearson	1	Ttest_pvalue	Coefficient_of_eigenassay	SVD_pCMs_only3CT	NoPrepr	SVD	4809	RCT-Tx10_T200	N	Kept components	RCT
Drug	T200_RCT	RCT	Cell_line.Tx10_T200	Plate.99	EPS8L2	0.15	-0.312840880009006	pearson	1	Ttest_pvalue	Coefficient_of_eigenassay	SVD_pCMs_only3CT	NoPrepr	SVD	5414	RCT-Tx10_T200	N	Kept components	RCT
Drug	T200_RCT	RCT	Cell_line.Tx10_T200	Plate.99	EPSTI1	0.15	-0.221909385121365	pearson	1	Ttest_pvalue	Coefficient_of_eigenassay	SVD_pCMs_only3CT	NoPrepr	SVD	7104	RCT-Tx10_T200	N	Kept components	RCT
Drug	T200_RCT	RCT	Cell_line.Tx10_T200	Plate.99	EPX	0.15	0.00957323564176608	pearson	1	Ttest_pvalue	Coefficient_of_eigenassay	SVD_pCMs_only3CT	NoPrepr	SVD	14337	RCT-Tx10_T200	N	Kept components	RCT
Drug	T200_RCT	RCT	Cell_line.Tx10_T200	Plate.99	ERAL1	0.15	-0.407904650978253	pearson	1	Ttest_pvalue	Coefficient_of_eigenassay	SVD_pCMs_only3CT	NoPrepr	SVD	4053	RCT-Tx10_T200	N	Kept components	RCT
Drug	T200_RCT	RCT	Cell_line.Tx10_T200	Plate.99	ERAP1	0.15	0.0948853074381659	pearson	1	Ttest_pvalue	Coefficient_of_eigenassay	SVD_pCMs_only3CT	NoPrepr	SVD	10509	RCT-Tx10_T200	N	Kept components	RCT
Drug	T200_RCT	RCT	Cell_line.Tx10_T200	Plate.99	ERAP2	0.15	-0.2580793833255	pearson	1	Ttest_pvalue	Coefficient_of_eigenassay	SVD_pCMs_only3CT	NoPrepr	SVD	6366	RCT-Tx10_T200	N	Kept components	RCT
Drug	T200_RCT	RCT	Cell_line.Tx10_T200	Plate.99	ERAS	0.15	-0.000554073567764789	pearson	1	Ttest_pvalue	Coefficient_of_eigenassay	SVD_pCMs_only3CT	NoPrepr	SVD	15236	RCT-Tx10_T200	N	Kept components	RCT
Drug	T200_RCT	RCT	Cell_line.Tx10_T200	Plate.99	ERBB2	0.15	-0.203521703524318	pearson	1	Ttest_pvalue	Coefficient_of_eigenassay	SVD_pCMs_only3CT	NoPrepr	SVD	7500	RCT-Tx10_T200	N	Kept components	RCT
Drug	T200_RCT	RCT	Cell_line.Tx10_T200	Plate.99	ERBB3	0.15	0.0735835530599286	pearson	1	Ttest_pvalue	Coefficient_of_eigenassay	SVD_pCMs_only3CT	NoPrepr	SVD	11210	RCT-Tx10_T200	N	Kept components	RCT
Drug	T200_RCT	RCT	Cell_line.Tx10_T200	Plate.99	ERBB4	0.15	1.33075156351695	pearson	1	Ttest_pvalue	Coefficient_of_eigenassay	SVD_pCMs_only3CT	NoPrepr	SVD	330	RCT-Tx10_T200	N	Kept components	RCT
Drug	T200_RCT	RCT	Cell_line.Tx10_T200	Plate.99	ERBIN	0.15	0.6421879338516	pearson	1	Ttest_pvalue	Coefficient_of_eigenassay	SVD_pCMs_only3CT	NoPrepr	SVD	1902	RCT-Tx10_T200	N	Kept components	RCT
Drug	T200_RCT	RCT	Cell_line.Tx10_T200	Plate.99	ERC1	0.15	0.813475416844512	pearson	1	Ttest_pvalue	Coefficient_of_eigenassay	SVD_pCMs_only3CT	NoPrepr	SVD	1117	RCT-Tx10_T200	N	Kept components	RCT
Drug	T200_RCT	RCT	Cell_line.Tx10_T200	Plate.99	ERC2	0.15	1.23108554946227	pearson	1	Ttest_pvalue	Coefficient_of_eigenassay	SVD_pCMs_only3CT	NoPrepr	SVD	424	RCT-Tx10_T200	N	Kept components	RCT
Drug	T200_RCT	RCT	Cell_line.Tx10_T200	Plate.99	ERCC1	0.15	-0.395589374446493	pearson	1	Ttest_pvalue	Coefficient_of_eigenassay	SVD_pCMs_only3CT	NoPrepr	SVD	4210	RCT-Tx10_T200	N	Kept components	RCT
Drug	T200_RCT	RCT	Cell_line.Tx10_T200	Plate.99	ERCC2	0.15	-0.477317883004393	pearson	1	Ttest_pvalue	Coefficient_of_eigenassay	SVD_pCMs_only3CT	NoPrepr	SVD	3219	RCT-Tx10_T200	N	Kept components	RCT
Drug	T200_RCT	RCT	Cell_line.Tx10_T200	Plate.99	ERCC3	0.15	-0.105301415203427	pearson	1	Ttest_pvalue	Coefficient_of_eigenassay	SVD_pCMs_only3CT	NoPrepr	SVD	10172	RCT-Tx10_T200	N	Kept components	RCT
Drug	T200_RCT	RCT	Cell_line.Tx10_T200	Plate.99	ERCC4	0.15	0.366222330880871	pearson	1	Ttest_pvalue	Coefficient_of_eigenassay	SVD_pCMs_only3CT	NoPrepr	SVD	4631	RCT-Tx10_T200	N	Kept components	RCT
Drug	T200_RCT	RCT	Cell_line.Tx10_T200	Plate.99	ERCC5	0.15	0.42679198251459	pearson	1	Ttest_pvalue	Coefficient_of_eigenassay	SVD_pCMs_only3CT	NoPrepr	SVD	3806	RCT-Tx10_T200	N	Kept components	RCT
Drug	T200_RCT	RCT	Cell_line.Tx10_T200	Plate.99	ERCC6	0.15	1.36468954260295	pearson	1	Ttest_pvalue	Coefficient_of_eigenassay	SVD_pCMs_only3CT	NoPrepr	SVD	309	RCT-Tx10_T200	N	Kept components	RCT
Drug	T200_RCT	RCT	Cell_line.Tx10_T200	Plate.99	ERCC6L	0.15	0.484558483851076	pearson	1	Ttest_pvalue	Coefficient_of_eigenassay	SVD_pCMs_only3CT	NoPrepr	SVD	3143	RCT-Tx10_T200	N	Kept components	RCT
Drug	T200_RCT	RCT	Cell_line.Tx10_T200	Plate.99	ERCC6L2	0.15	0.572621089341455	pearson	1	Ttest_pvalue	Coefficient_of_eigenassay	SVD_pCMs_only3CT	NoPrepr	SVD	2376	RCT-Tx10_T200	N	Kept components	RCT
Drug	T200_RCT	RCT	Cell_line.Tx10_T200	Plate.99	ERCC8	0.15	0.02432403639301	pearson	1	Ttest_pvalue	Coefficient_of_eigenassay	SVD_pCMs_only3CT	NoPrepr	SVD	13348	RCT-Tx10_T200	N	Kept components	RCT
Drug	T200_RCT	RCT	Cell_line.Tx10_T200	Plate.99	EREG	0.15	-0.0121827566396361	pearson	1	Ttest_pvalue	Coefficient_of_eigenassay	SVD_pCMs_only3CT	NoPrepr	SVD	14156	RCT-Tx10_T200	N	Kept components	RCT
Drug	T200_RCT	RCT	Cell_line.Tx10_T200	Plate.99	ERF	0.15	-0.24351443685198	pearson	1	Ttest_pvalue	Coefficient_of_eigenassay	SVD_pCMs_only3CT	NoPrepr	SVD	6652	RCT-Tx10_T200	N	Kept components	RCT
Drug	T200_RCT	RCT	Cell_line.Tx10_T200	Plate.99	ERFE	0.15	0.0556117400301294	pearson	1	Ttest_pvalue	Coefficient_of_eigenassay	SVD_pCMs_only3CT	NoPrepr	SVD	11908	RCT-Tx10_T200	N	Kept components	RCT
Drug	T200_RCT	RCT	Cell_line.Tx10_T200	Plate.99	ERG	0.15	0.0476392366178073	pearson	1	Ttest_pvalue	Coefficient_of_eigenassay	SVD_pCMs_only3CT	NoPrepr	SVD	12242	RCT-Tx10_T200	N	Kept components	RCT
Drug	T200_RCT	RCT	Cell_line.Tx10_T200	Plate.99	ERG28	0.15	-0.549541902506444	pearson	1	Ttest_pvalue	Coefficient_of_eigenassay	SVD_pCMs_only3CT	NoPrepr	SVD	2544	RCT-Tx10_T200	N	Kept components	RCT
Drug	T200_RCT	RCT	Cell_line.Tx10_T200	Plate.99	ERGIC1	0.15	-0.354114233022576	pearson	1	Ttest_pvalue	Coefficient_of_eigenassay	SVD_pCMs_only3CT	NoPrepr	SVD	4822	RCT-Tx10_T200	N	Kept components	RCT
Drug	T200_RCT	RCT	Cell_line.Tx10_T200	Plate.99	ERGIC2	0.15	-0.0751884598703584	pearson	1	Ttest_pvalue	Coefficient_of_eigenassay	SVD_pCMs_only3CT	NoPrepr	SVD	11147	RCT-Tx10_T200	N	Kept components	RCT
Drug	T200_RCT	RCT	Cell_line.Tx10_T200	Plate.99	ERGIC3	0.15	-0.687925267433468	pearson	1	Ttest_pvalue	Coefficient_of_eigenassay	SVD_pCMs_only3CT	NoPrepr	SVD	1617	RCT-Tx10_T200	N	Kept components	RCT
Drug	T200_RCT	RCT	Cell_line.Tx10_T200	Plate.99	ERH	0.15	-0.132137200576809	pearson	1	Ttest_pvalue	Coefficient_of_eigenassay	SVD_pCMs_only3CT	NoPrepr	SVD	9366	RCT-Tx10_T200	N	Kept components	RCT
Drug	T200_RCT	RCT	Cell_line.Tx10_T200	Plate.99	ERI1	0.15	-0.0243773474889647	pearson	1	Ttest_pvalue	Coefficient_of_eigenassay	SVD_pCMs_only3CT	NoPrepr	SVD	13347	RCT-Tx10_T200	N	Kept components	RCT
Drug	T200_RCT	RCT	Cell_line.Tx10_T200	Plate.99	ERI2	0.15	0.356526878765189	pearson	1	Ttest_pvalue	Coefficient_of_eigenassay	SVD_pCMs_only3CT	NoPrepr	SVD	4770	RCT-Tx10_T200	N	Kept components	RCT
Drug	T200_RCT	RCT	Cell_line.Tx10_T200	Plate.99	ERI3	0.15	-0.122703050737411	pearson	1	Ttest_pvalue	Coefficient_of_eigenassay	SVD_pCMs_only3CT	NoPrepr	SVD	9646	RCT-Tx10_T200	N	Kept components	RCT
Drug	T200_RCT	RCT	Cell_line.Tx10_T200	Plate.99	ERICH1	0.15	0.698944216814689	pearson	1	Ttest_pvalue	Coefficient_of_eigenassay	SVD_pCMs_only3CT	NoPrepr	SVD	1569	RCT-Tx10_T200	N	Kept components	RCT
Drug	T200_RCT	RCT	Cell_line.Tx10_T200	Plate.99	ERICH2	0.15	-0.260074361516857	pearson	1	Ttest_pvalue	Coefficient_of_eigenassay	SVD_pCMs_only3CT	NoPrepr	SVD	6333	RCT-Tx10_T200	N	Kept components	RCT
Drug	T200_RCT	RCT	Cell_line.Tx10_T200	Plate.99	ERICH3	0.15	-0.0809546398561917	pearson	1	Ttest_pvalue	Coefficient_of_eigenassay	SVD_pCMs_only3CT	NoPrepr	SVD	10950	RCT-Tx10_T200	N	Kept components	RCT
Drug	T200_RCT	RCT	Cell_line.Tx10_T200	Plate.99	ERICH5	0.15	0.0765418168573666	pearson	1	Ttest_pvalue	Coefficient_of_eigenassay	SVD_pCMs_only3CT	NoPrepr	SVD	11087	RCT-Tx10_T200	N	Kept components	RCT
Drug	T200_RCT	RCT	Cell_line.Tx10_T200	Plate.99	ERLEC1	0.15	-0.223274797806555	pearson	1	Ttest_pvalue	Coefficient_of_eigenassay	SVD_pCMs_only3CT	NoPrepr	SVD	7086	RCT-Tx10_T200	N	Kept components	RCT
Drug	T200_RCT	RCT	Cell_line.Tx10_T200	Plate.99	ERLIN1	0.15	-0.00813918282181024	pearson	1	Ttest_pvalue	Coefficient_of_eigenassay	SVD_pCMs_only3CT	NoPrepr	SVD	14430	RCT-Tx10_T200	N	Kept components	RCT
Drug	T200_RCT	RCT	Cell_line.Tx10_T200	Plate.99	ERLIN2	0.15	0.215422793445575	pearson	1	Ttest_pvalue	Coefficient_of_eigenassay	SVD_pCMs_only3CT	NoPrepr	SVD	7246	RCT-Tx10_T200	N	Kept components	RCT
Drug	T200_RCT	RCT	Cell_line.Tx10_T200	Plate.99	ERMAP	0.15	0.017609724028927	pearson	1	Ttest_pvalue	Coefficient_of_eigenassay	SVD_pCMs_only3CT	NoPrepr	SVD	13784	RCT-Tx10_T200	N	Kept components	RCT
Drug	T200_RCT	RCT	Cell_line.Tx10_T200	Plate.99	ERMN	0.15	0.015180475084819	pearson	1	Ttest_pvalue	Coefficient_of_eigenassay	SVD_pCMs_only3CT	NoPrepr	SVD	13960	RCT-Tx10_T200	N	Kept components	RCT
Drug	T200_RCT	RCT	Cell_line.Tx10_T200	Plate.99	ERMP1	0.15	0.0245865179165893	pearson	1	Ttest_pvalue	Coefficient_of_eigenassay	SVD_pCMs_only3CT	NoPrepr	SVD	13338	RCT-Tx10_T200	N	Kept components	RCT
Drug	T200_RCT	RCT	Cell_line.Tx10_T200	Plate.99	ERN1	0.15	0.257912076614795	pearson	1	Ttest_pvalue	Coefficient_of_eigenassay	SVD_pCMs_only3CT	NoPrepr	SVD	6376	RCT-Tx10_T200	N	Kept components	RCT
Drug	T200_RCT	RCT	Cell_line.Tx10_T200	Plate.99	ERO1A	0.15	0.11360324656887	pearson	1	Ttest_pvalue	Coefficient_of_eigenassay	SVD_pCMs_only3CT	NoPrepr	SVD	9915	RCT-Tx10_T200	N	Kept components	RCT
Drug	T200_RCT	RCT	Cell_line.Tx10_T200	Plate.99	ERO1B	0.15	0.0151838084002993	pearson	1	Ttest_pvalue	Coefficient_of_eigenassay	SVD_pCMs_only3CT	NoPrepr	SVD	13959	RCT-Tx10_T200	N	Kept components	RCT
Drug	T200_RCT	RCT	Cell_line.Tx10_T200	Plate.99	ERP27	0.15	-0.0122126721582351	pearson	1	Ttest_pvalue	Coefficient_of_eigenassay	SVD_pCMs_only3CT	NoPrepr	SVD	14153	RCT-Tx10_T200	N	Kept components	RCT
Drug	T200_RCT	RCT	Cell_line.Tx10_T200	Plate.99	ERP29	0.15	-0.286983254661607	pearson	1	Ttest_pvalue	Coefficient_of_eigenassay	SVD_pCMs_only3CT	NoPrepr	SVD	5849	RCT-Tx10_T200	N	Kept components	RCT
Drug	T200_RCT	RCT	Cell_line.Tx10_T200	Plate.99	ERP44	0.15	-0.056527126137371	pearson	1	Ttest_pvalue	Coefficient_of_eigenassay	SVD_pCMs_only3CT	NoPrepr	SVD	11866	RCT-Tx10_T200	N	Kept components	RCT
Drug	T200_RCT	RCT	Cell_line.Tx10_T200	Plate.99	ERRFI1	0.15	-0.153997562089882	pearson	1	Ttest_pvalue	Coefficient_of_eigenassay	SVD_pCMs_only3CT	NoPrepr	SVD	8723	RCT-Tx10_T200	N	Kept components	RCT
Drug	T200_RCT	RCT	Cell_line.Tx10_T200	Plate.99	ERV3-1	0.15	-0.0661574492471846	pearson	1	Ttest_pvalue	Coefficient_of_eigenassay	SVD_pCMs_only3CT	NoPrepr	SVD	11501	RCT-Tx10_T200	N	Kept components	RCT
Drug	T200_RCT	RCT	Cell_line.Tx10_T200	Plate.99	ERVFRD-1	0.15	0.750337836503654	pearson	1	Ttest_pvalue	Coefficient_of_eigenassay	SVD_pCMs_only3CT	NoPrepr	SVD	1330	RCT-Tx10_T200	N	Kept components	RCT
Drug	T200_RCT	RCT	Cell_line.Tx10_T200	Plate.99	ERVH48-1	0.15	0.602104974731076	pearson	1	Ttest_pvalue	Coefficient_of_eigenassay	SVD_pCMs_only3CT	NoPrepr	SVD	2167	RCT-Tx10_T200	N	Kept components	RCT
Drug	T200_RCT	RCT	Cell_line.Tx10_T200	Plate.99	ERVMER34-1	0.15	-0.497045871853393	pearson	1	Ttest_pvalue	Coefficient_of_eigenassay	SVD_pCMs_only3CT	NoPrepr	SVD	3011	RCT-Tx10_T200	N	Kept components	RCT
Drug	T200_RCT	RCT	Cell_line.Tx10_T200	Plate.99	ERVV-1	0.15	0.0322509161394966	pearson	1	Ttest_pvalue	Coefficient_of_eigenassay	SVD_pCMs_only3CT	NoPrepr	SVD	12931	RCT-Tx10_T200	N	Kept components	RCT
Drug	T200_RCT	RCT	Cell_line.Tx10_T200	Plate.99	ERVW-1	0.15	1.27045426943116	pearson	1	Ttest_pvalue	Coefficient_of_eigenassay	SVD_pCMs_only3CT	NoPrepr	SVD	383	RCT-Tx10_T200	N	Kept components	RCT
Drug	T200_RCT	RCT	Cell_line.Tx10_T200	Plate.99	ESAM	0.15	0.117199973322766	pearson	1	Ttest_pvalue	Coefficient_of_eigenassay	SVD_pCMs_only3CT	NoPrepr	SVD	9807	RCT-Tx10_T200	N	Kept components	RCT
Drug	T200_RCT	RCT	Cell_line.Tx10_T200	Plate.99	ESCO1	0.15	0.297091358506757	pearson	1	Ttest_pvalue	Coefficient_of_eigenassay	SVD_pCMs_only3CT	NoPrepr	SVD	5670	RCT-Tx10_T200	N	Kept components	RCT
Drug	T200_RCT	RCT	Cell_line.Tx10_T200	Plate.99	ESCO2	0.15	-0.0700458092870874	pearson	1	Ttest_pvalue	Coefficient_of_eigenassay	SVD_pCMs_only3CT	NoPrepr	SVD	11324	RCT-Tx10_T200	N	Kept components	RCT
Drug	T200_RCT	RCT	Cell_line.Tx10_T200	Plate.99	ESD	0.15	-0.0733739825741739	pearson	1	Ttest_pvalue	Coefficient_of_eigenassay	SVD_pCMs_only3CT	NoPrepr	SVD	11218	RCT-Tx10_T200	N	Kept components	RCT
Drug	T200_RCT	RCT	Cell_line.Tx10_T200	Plate.99	ESF1	0.15	1.49651677768427	pearson	1	Ttest_pvalue	Coefficient_of_eigenassay	SVD_pCMs_only3CT	NoPrepr	SVD	233	RCT-Tx10_T200	N	Kept components	RCT
Drug	T200_RCT	RCT	Cell_line.Tx10_T200	Plate.99	ESM1	0.15	0.0055521380265143	pearson	1	Ttest_pvalue	Coefficient_of_eigenassay	SVD_pCMs_only3CT	NoPrepr	SVD	14682	RCT-Tx10_T200	N	Kept components	RCT
Drug	T200_RCT	RCT	Cell_line.Tx10_T200	Plate.99	ESPL1	0.15	-0.0979576641363505	pearson	1	Ttest_pvalue	Coefficient_of_eigenassay	SVD_pCMs_only3CT	NoPrepr	SVD	10404	RCT-Tx10_T200	N	Kept components	RCT
Drug	T200_RCT	RCT	Cell_line.Tx10_T200	Plate.99	ESPN	0.15	0.0259806780309391	pearson	1	Ttest_pvalue	Coefficient_of_eigenassay	SVD_pCMs_only3CT	NoPrepr	SVD	13260	RCT-Tx10_T200	N	Kept components	RCT
Drug	T200_RCT	RCT	Cell_line.Tx10_T200	Plate.99	ESPNL	0.15	-0.0141995348012416	pearson	1	Ttest_pvalue	Coefficient_of_eigenassay	SVD_pCMs_only3CT	NoPrepr	SVD	14034	RCT-Tx10_T200	N	Kept components	RCT
Drug	T200_RCT	RCT	Cell_line.Tx10_T200	Plate.99	ESR2	0.15	0.0375182487400518	pearson	1	Ttest_pvalue	Coefficient_of_eigenassay	SVD_pCMs_only3CT	NoPrepr	SVD	12679	RCT-Tx10_T200	N	Kept components	RCT
Drug	T200_RCT	RCT	Cell_line.Tx10_T200	Plate.99	ESRP1	0.15	-0.49475616242049	pearson	1	Ttest_pvalue	Coefficient_of_eigenassay	SVD_pCMs_only3CT	NoPrepr	SVD	3034	RCT-Tx10_T200	N	Kept components	RCT
Drug	T200_RCT	RCT	Cell_line.Tx10_T200	Plate.99	ESRP2	0.15	-0.477288995163144	pearson	1	Ttest_pvalue	Coefficient_of_eigenassay	SVD_pCMs_only3CT	NoPrepr	SVD	3220	RCT-Tx10_T200	N	Kept components	RCT
Drug	T200_RCT	RCT	Cell_line.Tx10_T200	Plate.99	ESRRA	0.15	-0.0922280586382189	pearson	1	Ttest_pvalue	Coefficient_of_eigenassay	SVD_pCMs_only3CT	NoPrepr	SVD	10571	RCT-Tx10_T200	N	Kept components	RCT
Drug	T200_RCT	RCT	Cell_line.Tx10_T200	Plate.99	ESRRB	0.15	-0.253293814153705	pearson	1	Ttest_pvalue	Coefficient_of_eigenassay	SVD_pCMs_only3CT	NoPrepr	SVD	6465	RCT-Tx10_T200	N	Kept components	RCT
Drug	T200_RCT	RCT	Cell_line.Tx10_T200	Plate.99	ESRRG	0.15	0.888566549625933	pearson	1	Ttest_pvalue	Coefficient_of_eigenassay	SVD_pCMs_only3CT	NoPrepr	SVD	907	RCT-Tx10_T200	N	Kept components	RCT
Drug	T200_RCT	RCT	Cell_line.Tx10_T200	Plate.99	ESS2	0.15	-0.400752363721155	pearson	1	Ttest_pvalue	Coefficient_of_eigenassay	SVD_pCMs_only3CT	NoPrepr	SVD	4134	RCT-Tx10_T200	N	Kept components	RCT
Drug	T200_RCT	RCT	Cell_line.Tx10_T200	Plate.99	ESYT1	0.15	-0.204510817484594	pearson	1	Ttest_pvalue	Coefficient_of_eigenassay	SVD_pCMs_only3CT	NoPrepr	SVD	7475	RCT-Tx10_T200	N	Kept components	RCT
Drug	T200_RCT	RCT	Cell_line.Tx10_T200	Plate.99	ESYT2	0.15	-0.0576847880696164	pearson	1	Ttest_pvalue	Coefficient_of_eigenassay	SVD_pCMs_only3CT	NoPrepr	SVD	11822	RCT-Tx10_T200	N	Kept components	RCT
Drug	T200_RCT	RCT	Cell_line.Tx10_T200	Plate.99	ESYT3	0.15	0.1185615437202	pearson	1	Ttest_pvalue	Coefficient_of_eigenassay	SVD_pCMs_only3CT	NoPrepr	SVD	9772	RCT-Tx10_T200	N	Kept components	RCT
Drug	T200_RCT	RCT	Cell_line.Tx10_T200	Plate.99	ETAA1	0.15	0.123998745369608	pearson	1	Ttest_pvalue	Coefficient_of_eigenassay	SVD_pCMs_only3CT	NoPrepr	SVD	9597	RCT-Tx10_T200	N	Kept components	RCT
Drug	T200_RCT	RCT	Cell_line.Tx10_T200	Plate.99	ETF1	0.15	-0.126373500774332	pearson	1	Ttest_pvalue	Coefficient_of_eigenassay	SVD_pCMs_only3CT	NoPrepr	SVD	9523	RCT-Tx10_T200	N	Kept components	RCT
Drug	T200_RCT	RCT	Cell_line.Tx10_T200	Plate.99	ETFA	0.15	-0.242432368619934	pearson	1	Ttest_pvalue	Coefficient_of_eigenassay	SVD_pCMs_only3CT	NoPrepr	SVD	6674	RCT-Tx10_T200	N	Kept components	RCT
Drug	T200_RCT	RCT	Cell_line.Tx10_T200	Plate.99	ETFB	0.15	-0.308015129337315	pearson	1	Ttest_pvalue	Coefficient_of_eigenassay	SVD_pCMs_only3CT	NoPrepr	SVD	5489	RCT-Tx10_T200	N	Kept components	RCT
Drug	T200_RCT	RCT	Cell_line.Tx10_T200	Plate.99	ETFBKMT	0.15	0.14415158642641	pearson	1	Ttest_pvalue	Coefficient_of_eigenassay	SVD_pCMs_only3CT	NoPrepr	SVD	9021	RCT-Tx10_T200	N	Kept components	RCT
Drug	T200_RCT	RCT	Cell_line.Tx10_T200	Plate.99	ETFDH	0.15	-0.00294490826470118	pearson	1	Ttest_pvalue	Coefficient_of_eigenassay	SVD_pCMs_only3CT	NoPrepr	SVD	14936	RCT-Tx10_T200	N	Kept components	RCT
Drug	T200_RCT	RCT	Cell_line.Tx10_T200	Plate.99	ETFRF1	0.15	0.0440037994828398	pearson	1	Ttest_pvalue	Coefficient_of_eigenassay	SVD_pCMs_only3CT	NoPrepr	SVD	12394	RCT-Tx10_T200	N	Kept components	RCT
Drug	T200_RCT	RCT	Cell_line.Tx10_T200	Plate.99	ETHE1	0.15	-1.00079326435737	pearson	1	Ttest_pvalue	Coefficient_of_eigenassay	SVD_pCMs_only3CT	NoPrepr	SVD	672	RCT-Tx10_T200	N	Kept components	RCT
Drug	T200_RCT	RCT	Cell_line.Tx10_T200	Plate.99	ETNK1	0.15	0.770146798075191	pearson	1	Ttest_pvalue	Coefficient_of_eigenassay	SVD_pCMs_only3CT	NoPrepr	SVD	1255	RCT-Tx10_T200	N	Kept components	RCT
Drug	T200_RCT	RCT	Cell_line.Tx10_T200	Plate.99	ETNK2	0.15	-0.512788162669291	pearson	1	Ttest_pvalue	Coefficient_of_eigenassay	SVD_pCMs_only3CT	NoPrepr	SVD	2871	RCT-Tx10_T200	N	Kept components	RCT
Drug	T200_RCT	RCT	Cell_line.Tx10_T200	Plate.99	ETNPPL	0.15	0.00729779263746262	pearson	1	Ttest_pvalue	Coefficient_of_eigenassay	SVD_pCMs_only3CT	NoPrepr	SVD	14522	RCT-Tx10_T200	N	Kept components	RCT
Drug	T200_RCT	RCT	Cell_line.Tx10_T200	Plate.99	ETS1	0.15	2.42706524433094	pearson	1	Ttest_pvalue	Coefficient_of_eigenassay	SVD_pCMs_only3CT	NoPrepr	SVD	43	RCT-Tx10_T200	N	Kept components	RCT
Drug	T200_RCT	RCT	Cell_line.Tx10_T200	Plate.99	ETS2	0.15	-0.108708009061826	pearson	1	Ttest_pvalue	Coefficient_of_eigenassay	SVD_pCMs_only3CT	NoPrepr	SVD	10066	RCT-Tx10_T200	N	Kept components	RCT
Drug	T200_RCT	RCT	Cell_line.Tx10_T200	Plate.99	ETV1	0.15	-0.198244282181485	pearson	1	Ttest_pvalue	Coefficient_of_eigenassay	SVD_pCMs_only3CT	NoPrepr	SVD	7639	RCT-Tx10_T200	N	Kept components	RCT
Drug	T200_RCT	RCT	Cell_line.Tx10_T200	Plate.99	ETV2	0.15	-0.141629142605786	pearson	1	Ttest_pvalue	Coefficient_of_eigenassay	SVD_pCMs_only3CT	NoPrepr	SVD	9092	RCT-Tx10_T200	N	Kept components	RCT
Drug	T200_RCT	RCT	Cell_line.Tx10_T200	Plate.99	ETV3	0.15	0.496091072786649	pearson	1	Ttest_pvalue	Coefficient_of_eigenassay	SVD_pCMs_only3CT	NoPrepr	SVD	3021	RCT-Tx10_T200	N	Kept components	RCT
Drug	T200_RCT	RCT	Cell_line.Tx10_T200	Plate.99	ETV4	0.15	-0.840142187583715	pearson	1	Ttest_pvalue	Coefficient_of_eigenassay	SVD_pCMs_only3CT	NoPrepr	SVD	1046	RCT-Tx10_T200	N	Kept components	RCT
Drug	T200_RCT	RCT	Cell_line.Tx10_T200	Plate.99	ETV5	0.15	-1.20729894045617	pearson	1	Ttest_pvalue	Coefficient_of_eigenassay	SVD_pCMs_only3CT	NoPrepr	SVD	441	RCT-Tx10_T200	N	Kept components	RCT
Drug	T200_RCT	RCT	Cell_line.Tx10_T200	Plate.99	ETV6	0.15	0.152348742622146	pearson	1	Ttest_pvalue	Coefficient_of_eigenassay	SVD_pCMs_only3CT	NoPrepr	SVD	8777	RCT-Tx10_T200	N	Kept components	RCT
Drug	T200_RCT	RCT	Cell_line.Tx10_T200	Plate.99	EVA1A	0.15	-0.427831165397134	pearson	1	Ttest_pvalue	Coefficient_of_eigenassay	SVD_pCMs_only3CT	NoPrepr	SVD	3795	RCT-Tx10_T200	N	Kept components	RCT
Drug	T200_RCT	RCT	Cell_line.Tx10_T200	Plate.99	EVA1B	0.15	-1.00162522440767	pearson	1	Ttest_pvalue	Coefficient_of_eigenassay	SVD_pCMs_only3CT	NoPrepr	SVD	671	RCT-Tx10_T200	N	Kept components	RCT
Drug	T200_RCT	RCT	Cell_line.Tx10_T200	Plate.99	EVA1C	0.15	-0.243806027479633	pearson	1	Ttest_pvalue	Coefficient_of_eigenassay	SVD_pCMs_only3CT	NoPrepr	SVD	6646	RCT-Tx10_T200	N	Kept components	RCT
Drug	T200_RCT	RCT	Cell_line.Tx10_T200	Plate.99	EVC	0.15	0.467571886352357	pearson	1	Ttest_pvalue	Coefficient_of_eigenassay	SVD_pCMs_only3CT	NoPrepr	SVD	3330	RCT-Tx10_T200	N	Kept components	RCT
Drug	T200_RCT	RCT	Cell_line.Tx10_T200	Plate.99	EVC2	0.15	0.428099247463587	pearson	1	Ttest_pvalue	Coefficient_of_eigenassay	SVD_pCMs_only3CT	NoPrepr	SVD	3790	RCT-Tx10_T200	N	Kept components	RCT
Drug	T200_RCT	RCT	Cell_line.Tx10_T200	Plate.99	EVI2A	0.15	-0.17261512620418	pearson	1	Ttest_pvalue	Coefficient_of_eigenassay	SVD_pCMs_only3CT	NoPrepr	SVD	8246	RCT-Tx10_T200	N	Kept components	RCT
Drug	T200_RCT	RCT	Cell_line.Tx10_T200	Plate.99	EVI2B	0.15	2.33210212066163	pearson	1	Ttest_pvalue	Coefficient_of_eigenassay	SVD_pCMs_only3CT	NoPrepr	SVD	50	RCT-Tx10_T200	N	Kept components	RCT
Drug	T200_RCT	RCT	Cell_line.Tx10_T200	Plate.99	EVI5	0.15	1.10476080418459	pearson	1	Ttest_pvalue	Coefficient_of_eigenassay	SVD_pCMs_only3CT	NoPrepr	SVD	535	RCT-Tx10_T200	N	Kept components	RCT
Drug	T200_RCT	RCT	Cell_line.Tx10_T200	Plate.99	EVI5L	0.15	-0.130543240915893	pearson	1	Ttest_pvalue	Coefficient_of_eigenassay	SVD_pCMs_only3CT	NoPrepr	SVD	9402	RCT-Tx10_T200	N	Kept components	RCT
Drug	T200_RCT	RCT	Cell_line.Tx10_T200	Plate.99	EVL	0.15	-0.254350368508434	pearson	1	Ttest_pvalue	Coefficient_of_eigenassay	SVD_pCMs_only3CT	NoPrepr	SVD	6448	RCT-Tx10_T200	N	Kept components	RCT
Drug	T200_RCT	RCT	Cell_line.Tx10_T200	Plate.99	EWSR1	0.15	-0.105731634238507	pearson	1	Ttest_pvalue	Coefficient_of_eigenassay	SVD_pCMs_only3CT	NoPrepr	SVD	10161	RCT-Tx10_T200	N	Kept components	RCT
Drug	T200_RCT	RCT	Cell_line.Tx10_T200	Plate.99	EXD2	0.15	-0.147887876391022	pearson	1	Ttest_pvalue	Coefficient_of_eigenassay	SVD_pCMs_only3CT	NoPrepr	SVD	8901	RCT-Tx10_T200	N	Kept components	RCT
Drug	T200_RCT	RCT	Cell_line.Tx10_T200	Plate.99	EXD3	0.15	-0.00311676636947649	pearson	1	Ttest_pvalue	Coefficient_of_eigenassay	SVD_pCMs_only3CT	NoPrepr	SVD	14916	RCT-Tx10_T200	N	Kept components	RCT
Drug	T200_RCT	RCT	Cell_line.Tx10_T200	Plate.99	EXO1	0.15	1.09764560553194	pearson	1	Ttest_pvalue	Coefficient_of_eigenassay	SVD_pCMs_only3CT	NoPrepr	SVD	540	RCT-Tx10_T200	N	Kept components	RCT
Drug	T200_RCT	RCT	Cell_line.Tx10_T200	Plate.99	EXO5	0.15	-0.156445297050003	pearson	1	Ttest_pvalue	Coefficient_of_eigenassay	SVD_pCMs_only3CT	NoPrepr	SVD	8662	RCT-Tx10_T200	N	Kept components	RCT
Drug	T200_RCT	RCT	Cell_line.Tx10_T200	Plate.99	EXOC1	0.15	0.018258375795074	pearson	1	Ttest_pvalue	Coefficient_of_eigenassay	SVD_pCMs_only3CT	NoPrepr	SVD	13735	RCT-Tx10_T200	N	Kept components	RCT
Drug	T200_RCT	RCT	Cell_line.Tx10_T200	Plate.99	EXOC2	0.15	0.168642728897846	pearson	1	Ttest_pvalue	Coefficient_of_eigenassay	SVD_pCMs_only3CT	NoPrepr	SVD	8334	RCT-Tx10_T200	N	Kept components	RCT
Drug	T200_RCT	RCT	Cell_line.Tx10_T200	Plate.99	EXOC3	0.15	-0.0940340354289388	pearson	1	Ttest_pvalue	Coefficient_of_eigenassay	SVD_pCMs_only3CT	NoPrepr	SVD	10532	RCT-Tx10_T200	N	Kept components	RCT
Drug	T200_RCT	RCT	Cell_line.Tx10_T200	Plate.99	EXOC3L1	0.15	-0.0751485196465746	pearson	1	Ttest_pvalue	Coefficient_of_eigenassay	SVD_pCMs_only3CT	NoPrepr	SVD	11148	RCT-Tx10_T200	N	Kept components	RCT
Drug	T200_RCT	RCT	Cell_line.Tx10_T200	Plate.99	EXOC3L2	0.15	-0.515914851305049	pearson	1	Ttest_pvalue	Coefficient_of_eigenassay	SVD_pCMs_only3CT	NoPrepr	SVD	2835	RCT-Tx10_T200	N	Kept components	RCT
Drug	T200_RCT	RCT	Cell_line.Tx10_T200	Plate.99	EXOC4	0.15	-0.0176768066944286	pearson	1	Ttest_pvalue	Coefficient_of_eigenassay	SVD_pCMs_only3CT	NoPrepr	SVD	13779	RCT-Tx10_T200	N	Kept components	RCT
Drug	T200_RCT	RCT	Cell_line.Tx10_T200	Plate.99	EXOC5	0.15	0.0957980636340262	pearson	1	Ttest_pvalue	Coefficient_of_eigenassay	SVD_pCMs_only3CT	NoPrepr	SVD	10481	RCT-Tx10_T200	N	Kept components	RCT
Drug	T200_RCT	RCT	Cell_line.Tx10_T200	Plate.99	EXOC6	0.15	0.0159558909426636	pearson	1	Ttest_pvalue	Coefficient_of_eigenassay	SVD_pCMs_only3CT	NoPrepr	SVD	13899	RCT-Tx10_T200	N	Kept components	RCT
Drug	T200_RCT	RCT	Cell_line.Tx10_T200	Plate.99	EXOC6B	0.15	0.158749654341844	pearson	1	Ttest_pvalue	Coefficient_of_eigenassay	SVD_pCMs_only3CT	NoPrepr	SVD	8588	RCT-Tx10_T200	N	Kept components	RCT
Drug	T200_RCT	RCT	Cell_line.Tx10_T200	Plate.99	EXOC7	0.15	-0.0623996088582966	pearson	1	Ttest_pvalue	Coefficient_of_eigenassay	SVD_pCMs_only3CT	NoPrepr	SVD	11649	RCT-Tx10_T200	N	Kept components	RCT
Drug	T200_RCT	RCT	Cell_line.Tx10_T200	Plate.99	EXOC8	0.15	0.387745371618513	pearson	1	Ttest_pvalue	Coefficient_of_eigenassay	SVD_pCMs_only3CT	NoPrepr	SVD	4318	RCT-Tx10_T200	N	Kept components	RCT
Drug	T200_RCT	RCT	Cell_line.Tx10_T200	Plate.99	EXOG	0.15	0.00591961704209884	pearson	1	Ttest_pvalue	Coefficient_of_eigenassay	SVD_pCMs_only3CT	NoPrepr	SVD	14652	RCT-Tx10_T200	N	Kept components	RCT
Drug	T200_RCT	RCT	Cell_line.Tx10_T200	Plate.99	EXOSC1	0.15	-0.299919370987109	pearson	1	Ttest_pvalue	Coefficient_of_eigenassay	SVD_pCMs_only3CT	NoPrepr	SVD	5615	RCT-Tx10_T200	N	Kept components	RCT
Drug	T200_RCT	RCT	Cell_line.Tx10_T200	Plate.99	EXOSC10	0.15	-0.123331914383707	pearson	1	Ttest_pvalue	Coefficient_of_eigenassay	SVD_pCMs_only3CT	NoPrepr	SVD	9616	RCT-Tx10_T200	N	Kept components	RCT
Drug	T200_RCT	RCT	Cell_line.Tx10_T200	Plate.99	EXOSC2	0.15	-0.265405842833394	pearson	1	Ttest_pvalue	Coefficient_of_eigenassay	SVD_pCMs_only3CT	NoPrepr	SVD	6240	RCT-Tx10_T200	N	Kept components	RCT
Drug	T200_RCT	RCT	Cell_line.Tx10_T200	Plate.99	EXOSC3	0.15	0.307844908538423	pearson	1	Ttest_pvalue	Coefficient_of_eigenassay	SVD_pCMs_only3CT	NoPrepr	SVD	5493	RCT-Tx10_T200	N	Kept components	RCT
Drug	T200_RCT	RCT	Cell_line.Tx10_T200	Plate.99	EXOSC4	0.15	-0.725315471848954	pearson	1	Ttest_pvalue	Coefficient_of_eigenassay	SVD_pCMs_only3CT	NoPrepr	SVD	1457	RCT-Tx10_T200	N	Kept components	RCT
Drug	T200_RCT	RCT	Cell_line.Tx10_T200	Plate.99	EXOSC5	0.15	-0.617832805833702	pearson	1	Ttest_pvalue	Coefficient_of_eigenassay	SVD_pCMs_only3CT	NoPrepr	SVD	2060	RCT-Tx10_T200	N	Kept components	RCT
Drug	T200_RCT	RCT	Cell_line.Tx10_T200	Plate.99	EXOSC6	0.15	-0.155606784969616	pearson	1	Ttest_pvalue	Coefficient_of_eigenassay	SVD_pCMs_only3CT	NoPrepr	SVD	8681	RCT-Tx10_T200	N	Kept components	RCT
Drug	T200_RCT	RCT	Cell_line.Tx10_T200	Plate.99	EXOSC7	0.15	-0.167936507215883	pearson	1	Ttest_pvalue	Coefficient_of_eigenassay	SVD_pCMs_only3CT	NoPrepr	SVD	8359	RCT-Tx10_T200	N	Kept components	RCT
Drug	T200_RCT	RCT	Cell_line.Tx10_T200	Plate.99	EXOSC8	0.15	-0.134503537405744	pearson	1	Ttest_pvalue	Coefficient_of_eigenassay	SVD_pCMs_only3CT	NoPrepr	SVD	9306	RCT-Tx10_T200	N	Kept components	RCT
Drug	T200_RCT	RCT	Cell_line.Tx10_T200	Plate.99	EXOSC9	0.15	-0.0527622800279574	pearson	1	Ttest_pvalue	Coefficient_of_eigenassay	SVD_pCMs_only3CT	NoPrepr	SVD	12025	RCT-Tx10_T200	N	Kept components	RCT
Drug	T200_RCT	RCT	Cell_line.Tx10_T200	Plate.99	EXPH5	0.15	0.652132364038544	pearson	1	Ttest_pvalue	Coefficient_of_eigenassay	SVD_pCMs_only3CT	NoPrepr	SVD	1833	RCT-Tx10_T200	N	Kept components	RCT
Drug	T200_RCT	RCT	Cell_line.Tx10_T200	Plate.99	EXT1	0.15	-0.144933863151705	pearson	1	Ttest_pvalue	Coefficient_of_eigenassay	SVD_pCMs_only3CT	NoPrepr	SVD	8996	RCT-Tx10_T200	N	Kept components	RCT
Drug	T200_RCT	RCT	Cell_line.Tx10_T200	Plate.99	EXT2	0.15	-0.211444287226906	pearson	1	Ttest_pvalue	Coefficient_of_eigenassay	SVD_pCMs_only3CT	NoPrepr	SVD	7327	RCT-Tx10_T200	N	Kept components	RCT
Drug	T200_RCT	RCT	Cell_line.Tx10_T200	Plate.99	EXTL1	0.15	-0.630443693980726	pearson	1	Ttest_pvalue	Coefficient_of_eigenassay	SVD_pCMs_only3CT	NoPrepr	SVD	1965	RCT-Tx10_T200	N	Kept components	RCT
Drug	T200_RCT	RCT	Cell_line.Tx10_T200	Plate.99	EXTL2	0.15	0.0883693785889505	pearson	1	Ttest_pvalue	Coefficient_of_eigenassay	SVD_pCMs_only3CT	NoPrepr	SVD	10696	RCT-Tx10_T200	N	Kept components	RCT
Drug	T200_RCT	RCT	Cell_line.Tx10_T200	Plate.99	EXTL3	0.15	-0.323874706409931	pearson	1	Ttest_pvalue	Coefficient_of_eigenassay	SVD_pCMs_only3CT	NoPrepr	SVD	5255	RCT-Tx10_T200	N	Kept components	RCT
Drug	T200_RCT	RCT	Cell_line.Tx10_T200	Plate.99	EYA1	0.15	-0.115043177371408	pearson	1	Ttest_pvalue	Coefficient_of_eigenassay	SVD_pCMs_only3CT	NoPrepr	SVD	9872	RCT-Tx10_T200	N	Kept components	RCT
Drug	T200_RCT	RCT	Cell_line.Tx10_T200	Plate.99	EYA2	0.15	-0.0137092261445005	pearson	1	Ttest_pvalue	Coefficient_of_eigenassay	SVD_pCMs_only3CT	NoPrepr	SVD	14060	RCT-Tx10_T200	N	Kept components	RCT
Drug	T200_RCT	RCT	Cell_line.Tx10_T200	Plate.99	EYA3	0.15	0.0894958726413303	pearson	1	Ttest_pvalue	Coefficient_of_eigenassay	SVD_pCMs_only3CT	NoPrepr	SVD	10662	RCT-Tx10_T200	N	Kept components	RCT
Drug	T200_RCT	RCT	Cell_line.Tx10_T200	Plate.99	EYA4	0.15	0.146308008937349	pearson	1	Ttest_pvalue	Coefficient_of_eigenassay	SVD_pCMs_only3CT	NoPrepr	SVD	8950	RCT-Tx10_T200	N	Kept components	RCT
Drug	T200_RCT	RCT	Cell_line.Tx10_T200	Plate.99	EYS	0.15	0.139658673335312	pearson	1	Ttest_pvalue	Coefficient_of_eigenassay	SVD_pCMs_only3CT	NoPrepr	SVD	9147	RCT-Tx10_T200	N	Kept components	RCT
Drug	T200_RCT	RCT	Cell_line.Tx10_T200	Plate.99	EZH1	0.15	0.0816752503875617	pearson	1	Ttest_pvalue	Coefficient_of_eigenassay	SVD_pCMs_only3CT	NoPrepr	SVD	10927	RCT-Tx10_T200	N	Kept components	RCT
Drug	T200_RCT	RCT	Cell_line.Tx10_T200	Plate.99	EZH2	0.15	0.143874272014694	pearson	1	Ttest_pvalue	Coefficient_of_eigenassay	SVD_pCMs_only3CT	NoPrepr	SVD	9027	RCT-Tx10_T200	N	Kept components	RCT
Drug	T200_RCT	RCT	Cell_line.Tx10_T200	Plate.99	EZR	0.15	0.117462432033056	pearson	1	Ttest_pvalue	Coefficient_of_eigenassay	SVD_pCMs_only3CT	NoPrepr	SVD	9798	RCT-Tx10_T200	N	Kept components	RCT
Drug	T200_RCT	RCT	Cell_line.Tx10_T200	Plate.99	F10	0.15	-0.125950465305084	pearson	1	Ttest_pvalue	Coefficient_of_eigenassay	SVD_pCMs_only3CT	NoPrepr	SVD	9540	RCT-Tx10_T200	N	Kept components	RCT
Drug	T200_RCT	RCT	Cell_line.Tx10_T200	Plate.99	F11R	0.15	-0.11831301879494	pearson	1	Ttest_pvalue	Coefficient_of_eigenassay	SVD_pCMs_only3CT	NoPrepr	SVD	9778	RCT-Tx10_T200	N	Kept components	RCT
Drug	T200_RCT	RCT	Cell_line.Tx10_T200	Plate.99	F12	0.15	-0.264758935439131	pearson	1	Ttest_pvalue	Coefficient_of_eigenassay	SVD_pCMs_only3CT	NoPrepr	SVD	6253	RCT-Tx10_T200	N	Kept components	RCT
Drug	T200_RCT	RCT	Cell_line.Tx10_T200	Plate.99	F2R	0.15	-0.67159816594067	pearson	1	Ttest_pvalue	Coefficient_of_eigenassay	SVD_pCMs_only3CT	NoPrepr	SVD	1709	RCT-Tx10_T200	N	Kept components	RCT
Drug	T200_RCT	RCT	Cell_line.Tx10_T200	Plate.99	F2RL1	0.15	-0.0793966455867137	pearson	1	Ttest_pvalue	Coefficient_of_eigenassay	SVD_pCMs_only3CT	NoPrepr	SVD	11004	RCT-Tx10_T200	N	Kept components	RCT
Drug	T200_RCT	RCT	Cell_line.Tx10_T200	Plate.99	F2RL2	0.15	0.0685701622516357	pearson	1	Ttest_pvalue	Coefficient_of_eigenassay	SVD_pCMs_only3CT	NoPrepr	SVD	11398	RCT-Tx10_T200	N	Kept components	RCT
Drug	T200_RCT	RCT	Cell_line.Tx10_T200	Plate.99	F2RL3	0.15	0.00110040861499971	pearson	1	Ttest_pvalue	Coefficient_of_eigenassay	SVD_pCMs_only3CT	NoPrepr	SVD	15139	RCT-Tx10_T200	N	Kept components	RCT
Drug	T200_RCT	RCT	Cell_line.Tx10_T200	Plate.99	F3	0.15	0.262884819559194	pearson	1	Ttest_pvalue	Coefficient_of_eigenassay	SVD_pCMs_only3CT	NoPrepr	SVD	6289	RCT-Tx10_T200	N	Kept components	RCT
Drug	T200_RCT	RCT	Cell_line.Tx10_T200	Plate.99	F5	0.15	-0.152164128398415	pearson	1	Ttest_pvalue	Coefficient_of_eigenassay	SVD_pCMs_only3CT	NoPrepr	SVD	8787	RCT-Tx10_T200	N	Kept components	RCT
Drug	T200_RCT	RCT	Cell_line.Tx10_T200	Plate.99	F7	0.15	-0.0640457503560808	pearson	1	Ttest_pvalue	Coefficient_of_eigenassay	SVD_pCMs_only3CT	NoPrepr	SVD	11577	RCT-Tx10_T200	N	Kept components	RCT
Drug	T200_RCT	RCT	Cell_line.Tx10_T200	Plate.99	F8	0.15	0.0745975303331154	pearson	1	Ttest_pvalue	Coefficient_of_eigenassay	SVD_pCMs_only3CT	NoPrepr	SVD	11172	RCT-Tx10_T200	N	Kept components	RCT
Drug	T200_RCT	RCT	Cell_line.Tx10_T200	Plate.99	F8A1	0.15	0.0562476484568867	pearson	1	Ttest_pvalue	Coefficient_of_eigenassay	SVD_pCMs_only3CT	NoPrepr	SVD	11876	RCT-Tx10_T200	N	Kept components	RCT
Drug	T200_RCT	RCT	Cell_line.Tx10_T200	Plate.99	FAAH	0.15	0.0164829714321917	pearson	1	Ttest_pvalue	Coefficient_of_eigenassay	SVD_pCMs_only3CT	NoPrepr	SVD	13857	RCT-Tx10_T200	N	Kept components	RCT
Drug	T200_RCT	RCT	Cell_line.Tx10_T200	Plate.99	FAAH2	0.15	0.0238345825952289	pearson	1	Ttest_pvalue	Coefficient_of_eigenassay	SVD_pCMs_only3CT	NoPrepr	SVD	13377	RCT-Tx10_T200	N	Kept components	RCT
Drug	T200_RCT	RCT	Cell_line.Tx10_T200	Plate.99	FAAP100	0.15	-0.0770145274613178	pearson	1	Ttest_pvalue	Coefficient_of_eigenassay	SVD_pCMs_only3CT	NoPrepr	SVD	11071	RCT-Tx10_T200	N	Kept components	RCT
Drug	T200_RCT	RCT	Cell_line.Tx10_T200	Plate.99	FAAP20	0.15	-0.274381628664833	pearson	1	Ttest_pvalue	Coefficient_of_eigenassay	SVD_pCMs_only3CT	NoPrepr	SVD	6081	RCT-Tx10_T200	N	Kept components	RCT
Drug	T200_RCT	RCT	Cell_line.Tx10_T200	Plate.99	FAAP24	0.15	-0.6659424470254	pearson	1	Ttest_pvalue	Coefficient_of_eigenassay	SVD_pCMs_only3CT	NoPrepr	SVD	1740	RCT-Tx10_T200	N	Kept components	RCT
Drug	T200_RCT	RCT	Cell_line.Tx10_T200	Plate.99	FABP2	0.15	-0.0504848140547431	pearson	1	Ttest_pvalue	Coefficient_of_eigenassay	SVD_pCMs_only3CT	NoPrepr	SVD	12120	RCT-Tx10_T200	N	Kept components	RCT
Drug	T200_RCT	RCT	Cell_line.Tx10_T200	Plate.99	FABP3	0.15	-1.79725063538763	pearson	1	Ttest_pvalue	Coefficient_of_eigenassay	SVD_pCMs_only3CT	NoPrepr	SVD	128	RCT-Tx10_T200	N	Kept components	RCT
Drug	T200_RCT	RCT	Cell_line.Tx10_T200	Plate.99	FABP4	0.15	0.189651561935198	pearson	1	Ttest_pvalue	Coefficient_of_eigenassay	SVD_pCMs_only3CT	NoPrepr	SVD	7842	RCT-Tx10_T200	N	Kept components	RCT
Drug	T200_RCT	RCT	Cell_line.Tx10_T200	Plate.99	FABP5	0.15	-0.0759759404514587	pearson	1	Ttest_pvalue	Coefficient_of_eigenassay	SVD_pCMs_only3CT	NoPrepr	SVD	11108	RCT-Tx10_T200	N	Kept components	RCT
Drug	T200_RCT	RCT	Cell_line.Tx10_T200	Plate.99	FABP6	0.15	-0.0337615004551271	pearson	1	Ttest_pvalue	Coefficient_of_eigenassay	SVD_pCMs_only3CT	NoPrepr	SVD	12847	RCT-Tx10_T200	N	Kept components	RCT
Drug	T200_RCT	RCT	Cell_line.Tx10_T200	Plate.99	FABP7	0.15	-0.0394206192643963	pearson	1	Ttest_pvalue	Coefficient_of_eigenassay	SVD_pCMs_only3CT	NoPrepr	SVD	12598	RCT-Tx10_T200	N	Kept components	RCT
Drug	T200_RCT	RCT	Cell_line.Tx10_T200	Plate.99	FADD	0.15	-0.588979855258242	pearson	1	Ttest_pvalue	Coefficient_of_eigenassay	SVD_pCMs_only3CT	NoPrepr	SVD	2253	RCT-Tx10_T200	N	Kept components	RCT
Drug	T200_RCT	RCT	Cell_line.Tx10_T200	Plate.99	FADS1	0.15	-0.234952192955189	pearson	1	Ttest_pvalue	Coefficient_of_eigenassay	SVD_pCMs_only3CT	NoPrepr	SVD	6839	RCT-Tx10_T200	N	Kept components	RCT
Drug	T200_RCT	RCT	Cell_line.Tx10_T200	Plate.99	FADS2	0.15	-0.669000994803403	pearson	1	Ttest_pvalue	Coefficient_of_eigenassay	SVD_pCMs_only3CT	NoPrepr	SVD	1722	RCT-Tx10_T200	N	Kept components	RCT
Drug	T200_RCT	RCT	Cell_line.Tx10_T200	Plate.99	FADS3	0.15	-1.41661927487928	pearson	1	Ttest_pvalue	Coefficient_of_eigenassay	SVD_pCMs_only3CT	NoPrepr	SVD	281	RCT-Tx10_T200	N	Kept components	RCT
Drug	T200_RCT	RCT	Cell_line.Tx10_T200	Plate.99	FAF1	0.15	-0.149289480215789	pearson	1	Ttest_pvalue	Coefficient_of_eigenassay	SVD_pCMs_only3CT	NoPrepr	SVD	8856	RCT-Tx10_T200	N	Kept components	RCT
Drug	T200_RCT	RCT	Cell_line.Tx10_T200	Plate.99	FAF2	0.15	-0.142828854896088	pearson	1	Ttest_pvalue	Coefficient_of_eigenassay	SVD_pCMs_only3CT	NoPrepr	SVD	9061	RCT-Tx10_T200	N	Kept components	RCT
Drug	T200_RCT	RCT	Cell_line.Tx10_T200	Plate.99	FAH	0.15	-0.397795816444037	pearson	1	Ttest_pvalue	Coefficient_of_eigenassay	SVD_pCMs_only3CT	NoPrepr	SVD	4180	RCT-Tx10_T200	N	Kept components	RCT
Drug	T200_RCT	RCT	Cell_line.Tx10_T200	Plate.99	FAHD1	0.15	-0.149996978995917	pearson	1	Ttest_pvalue	Coefficient_of_eigenassay	SVD_pCMs_only3CT	NoPrepr	SVD	8843	RCT-Tx10_T200	N	Kept components	RCT
Drug	T200_RCT	RCT	Cell_line.Tx10_T200	Plate.99	FAHD2A	0.15	-0.162049019619514	pearson	1	Ttest_pvalue	Coefficient_of_eigenassay	SVD_pCMs_only3CT	NoPrepr	SVD	8509	RCT-Tx10_T200	N	Kept components	RCT
Drug	T200_RCT	RCT	Cell_line.Tx10_T200	Plate.99	FAHD2B	0.15	-0.123380787144006	pearson	1	Ttest_pvalue	Coefficient_of_eigenassay	SVD_pCMs_only3CT	NoPrepr	SVD	9612	RCT-Tx10_T200	N	Kept components	RCT
Drug	T200_RCT	RCT	Cell_line.Tx10_T200	Plate.99	FAIM	0.15	0.316420922297581	pearson	1	Ttest_pvalue	Coefficient_of_eigenassay	SVD_pCMs_only3CT	NoPrepr	SVD	5361	RCT-Tx10_T200	N	Kept components	RCT
Drug	T200_RCT	RCT	Cell_line.Tx10_T200	Plate.99	FAIM2	0.15	-0.18870441281074	pearson	1	Ttest_pvalue	Coefficient_of_eigenassay	SVD_pCMs_only3CT	NoPrepr	SVD	7868	RCT-Tx10_T200	N	Kept components	RCT
Drug	T200_RCT	RCT	Cell_line.Tx10_T200	Plate.99	FAM102A	0.15	-0.285430844128393	pearson	1	Ttest_pvalue	Coefficient_of_eigenassay	SVD_pCMs_only3CT	NoPrepr	SVD	5875	RCT-Tx10_T200	N	Kept components	RCT
Drug	T200_RCT	RCT	Cell_line.Tx10_T200	Plate.99	FAM102B	0.15	0.40406890961674	pearson	1	Ttest_pvalue	Coefficient_of_eigenassay	SVD_pCMs_only3CT	NoPrepr	SVD	4092	RCT-Tx10_T200	N	Kept components	RCT
Drug	T200_RCT	RCT	Cell_line.Tx10_T200	Plate.99	FAM104A	0.15	-0.393118787861668	pearson	1	Ttest_pvalue	Coefficient_of_eigenassay	SVD_pCMs_only3CT	NoPrepr	SVD	4251	RCT-Tx10_T200	N	Kept components	RCT
Drug	T200_RCT	RCT	Cell_line.Tx10_T200	Plate.99	FAM104B	0.15	-0.112301570607577	pearson	1	Ttest_pvalue	Coefficient_of_eigenassay	SVD_pCMs_only3CT	NoPrepr	SVD	9958	RCT-Tx10_T200	N	Kept components	RCT
Drug	T200_RCT	RCT	Cell_line.Tx10_T200	Plate.99	FAM107A	0.15	-0.0261791871723538	pearson	1	Ttest_pvalue	Coefficient_of_eigenassay	SVD_pCMs_only3CT	NoPrepr	SVD	13251	RCT-Tx10_T200	N	Kept components	RCT
Drug	T200_RCT	RCT	Cell_line.Tx10_T200	Plate.99	FAM107B	0.15	0.00302290062449759	pearson	1	Ttest_pvalue	Coefficient_of_eigenassay	SVD_pCMs_only3CT	NoPrepr	SVD	14930	RCT-Tx10_T200	N	Kept components	RCT
Drug	T200_RCT	RCT	Cell_line.Tx10_T200	Plate.99	FAM110A	0.15	0.0520705641064272	pearson	1	Ttest_pvalue	Coefficient_of_eigenassay	SVD_pCMs_only3CT	NoPrepr	SVD	12053	RCT-Tx10_T200	N	Kept components	RCT
Drug	T200_RCT	RCT	Cell_line.Tx10_T200	Plate.99	FAM110B	0.15	0.302475476402946	pearson	1	Ttest_pvalue	Coefficient_of_eigenassay	SVD_pCMs_only3CT	NoPrepr	SVD	5568	RCT-Tx10_T200	N	Kept components	RCT
Drug	T200_RCT	RCT	Cell_line.Tx10_T200	Plate.99	FAM110C	0.15	-0.0150734560719227	pearson	1	Ttest_pvalue	Coefficient_of_eigenassay	SVD_pCMs_only3CT	NoPrepr	SVD	13969	RCT-Tx10_T200	N	Kept components	RCT
Drug	T200_RCT	RCT	Cell_line.Tx10_T200	Plate.99	FAM110D	0.15	-0.25697355772695	pearson	1	Ttest_pvalue	Coefficient_of_eigenassay	SVD_pCMs_only3CT	NoPrepr	SVD	6393	RCT-Tx10_T200	N	Kept components	RCT
Drug	T200_RCT	RCT	Cell_line.Tx10_T200	Plate.99	FAM111A	0.15	0.200506976381151	pearson	1	Ttest_pvalue	Coefficient_of_eigenassay	SVD_pCMs_only3CT	NoPrepr	SVD	7573	RCT-Tx10_T200	N	Kept components	RCT
Drug	T200_RCT	RCT	Cell_line.Tx10_T200	Plate.99	FAM111B	0.15	-0.016856655963604	pearson	1	Ttest_pvalue	Coefficient_of_eigenassay	SVD_pCMs_only3CT	NoPrepr	SVD	13832	RCT-Tx10_T200	N	Kept components	RCT
Drug	T200_RCT	RCT	Cell_line.Tx10_T200	Plate.99	FAM114A1	0.15	-0.0492549783624509	pearson	1	Ttest_pvalue	Coefficient_of_eigenassay	SVD_pCMs_only3CT	NoPrepr	SVD	12173	RCT-Tx10_T200	N	Kept components	RCT
Drug	T200_RCT	RCT	Cell_line.Tx10_T200	Plate.99	FAM114A2	0.15	0.272751890234543	pearson	1	Ttest_pvalue	Coefficient_of_eigenassay	SVD_pCMs_only3CT	NoPrepr	SVD	6106	RCT-Tx10_T200	N	Kept components	RCT
Drug	T200_RCT	RCT	Cell_line.Tx10_T200	Plate.99	FAM117A	0.15	0.0199165013954305	pearson	1	Ttest_pvalue	Coefficient_of_eigenassay	SVD_pCMs_only3CT	NoPrepr	SVD	13619	RCT-Tx10_T200	N	Kept components	RCT
Drug	T200_RCT	RCT	Cell_line.Tx10_T200	Plate.99	FAM117B	0.15	0.253618011869118	pearson	1	Ttest_pvalue	Coefficient_of_eigenassay	SVD_pCMs_only3CT	NoPrepr	SVD	6461	RCT-Tx10_T200	N	Kept components	RCT
Drug	T200_RCT	RCT	Cell_line.Tx10_T200	Plate.99	FAM118A	0.15	-0.168863000612612	pearson	1	Ttest_pvalue	Coefficient_of_eigenassay	SVD_pCMs_only3CT	NoPrepr	SVD	8326	RCT-Tx10_T200	N	Kept components	RCT
Drug	T200_RCT	RCT	Cell_line.Tx10_T200	Plate.99	FAM118B	0.15	-0.363289522830041	pearson	1	Ttest_pvalue	Coefficient_of_eigenassay	SVD_pCMs_only3CT	NoPrepr	SVD	4673	RCT-Tx10_T200	N	Kept components	RCT
Drug	T200_RCT	RCT	Cell_line.Tx10_T200	Plate.99	FAM120A	0.15	-0.0431147329755216	pearson	1	Ttest_pvalue	Coefficient_of_eigenassay	SVD_pCMs_only3CT	NoPrepr	SVD	12427	RCT-Tx10_T200	N	Kept components	RCT
Drug	T200_RCT	RCT	Cell_line.Tx10_T200	Plate.99	FAM120AOS	0.15	-0.0535005055162878	pearson	1	Ttest_pvalue	Coefficient_of_eigenassay	SVD_pCMs_only3CT	NoPrepr	SVD	11996	RCT-Tx10_T200	N	Kept components	RCT
Drug	T200_RCT	RCT	Cell_line.Tx10_T200	Plate.99	FAM120B	0.15	0.0130338015257784	pearson	1	Ttest_pvalue	Coefficient_of_eigenassay	SVD_pCMs_only3CT	NoPrepr	SVD	14110	RCT-Tx10_T200	N	Kept components	RCT
Drug	T200_RCT	RCT	Cell_line.Tx10_T200	Plate.99	FAM120C	0.15	0.0093315487709549	pearson	1	Ttest_pvalue	Coefficient_of_eigenassay	SVD_pCMs_only3CT	NoPrepr	SVD	14351	RCT-Tx10_T200	N	Kept components	RCT
Drug	T200_RCT	RCT	Cell_line.Tx10_T200	Plate.99	FAM122A	0.15	0.0130577751383754	pearson	1	Ttest_pvalue	Coefficient_of_eigenassay	SVD_pCMs_only3CT	NoPrepr	SVD	14107	RCT-Tx10_T200	N	Kept components	RCT
Drug	T200_RCT	RCT	Cell_line.Tx10_T200	Plate.99	FAM122B	0.15	0.231301763086845	pearson	1	Ttest_pvalue	Coefficient_of_eigenassay	SVD_pCMs_only3CT	NoPrepr	SVD	6913	RCT-Tx10_T200	N	Kept components	RCT
Drug	T200_RCT	RCT	Cell_line.Tx10_T200	Plate.99	FAM122C	0.15	0.044279742341394	pearson	1	Ttest_pvalue	Coefficient_of_eigenassay	SVD_pCMs_only3CT	NoPrepr	SVD	12378	RCT-Tx10_T200	N	Kept components	RCT
Drug	T200_RCT	RCT	Cell_line.Tx10_T200	Plate.99	FAM124A	0.15	0.257980853336506	pearson	1	Ttest_pvalue	Coefficient_of_eigenassay	SVD_pCMs_only3CT	NoPrepr	SVD	6373	RCT-Tx10_T200	N	Kept components	RCT
Drug	T200_RCT	RCT	Cell_line.Tx10_T200	Plate.99	FAM126A	0.15	0.522382335125912	pearson	1	Ttest_pvalue	Coefficient_of_eigenassay	SVD_pCMs_only3CT	NoPrepr	SVD	2786	RCT-Tx10_T200	N	Kept components	RCT
Drug	T200_RCT	RCT	Cell_line.Tx10_T200	Plate.99	FAM126B	0.15	0.311086077183893	pearson	1	Ttest_pvalue	Coefficient_of_eigenassay	SVD_pCMs_only3CT	NoPrepr	SVD	5446	RCT-Tx10_T200	N	Kept components	RCT
Drug	T200_RCT	RCT	Cell_line.Tx10_T200	Plate.99	FAM129A	0.15	0.0415144519970601	pearson	1	Ttest_pvalue	Coefficient_of_eigenassay	SVD_pCMs_only3CT	NoPrepr	SVD	12501	RCT-Tx10_T200	N	Kept components	RCT
Drug	T200_RCT	RCT	Cell_line.Tx10_T200	Plate.99	FAM129B	0.15	-0.760809811875669	pearson	1	Ttest_pvalue	Coefficient_of_eigenassay	SVD_pCMs_only3CT	NoPrepr	SVD	1293	RCT-Tx10_T200	N	Kept components	RCT
Drug	T200_RCT	RCT	Cell_line.Tx10_T200	Plate.99	FAM129C	0.15	0.097722382970774	pearson	1	Ttest_pvalue	Coefficient_of_eigenassay	SVD_pCMs_only3CT	NoPrepr	SVD	10412	RCT-Tx10_T200	N	Kept components	RCT
Drug	T200_RCT	RCT	Cell_line.Tx10_T200	Plate.99	FAM131A	0.15	-0.0652709953447137	pearson	1	Ttest_pvalue	Coefficient_of_eigenassay	SVD_pCMs_only3CT	NoPrepr	SVD	11534	RCT-Tx10_T200	N	Kept components	RCT
Drug	T200_RCT	RCT	Cell_line.Tx10_T200	Plate.99	FAM131B	0.15	0.244980476336871	pearson	1	Ttest_pvalue	Coefficient_of_eigenassay	SVD_pCMs_only3CT	NoPrepr	SVD	6619	RCT-Tx10_T200	N	Kept components	RCT
Drug	T200_RCT	RCT	Cell_line.Tx10_T200	Plate.99	FAM131C	0.15	-0.0358214788421872	pearson	1	Ttest_pvalue	Coefficient_of_eigenassay	SVD_pCMs_only3CT	NoPrepr	SVD	12751	RCT-Tx10_T200	N	Kept components	RCT
Drug	T200_RCT	RCT	Cell_line.Tx10_T200	Plate.99	FAM133A	0.15	0.321057837093883	pearson	1	Ttest_pvalue	Coefficient_of_eigenassay	SVD_pCMs_only3CT	NoPrepr	SVD	5288	RCT-Tx10_T200	N	Kept components	RCT
Drug	T200_RCT	RCT	Cell_line.Tx10_T200	Plate.99	FAM133B	0.15	1.19748335176285	pearson	1	Ttest_pvalue	Coefficient_of_eigenassay	SVD_pCMs_only3CT	NoPrepr	SVD	453	RCT-Tx10_T200	N	Kept components	RCT
Drug	T200_RCT	RCT	Cell_line.Tx10_T200	Plate.99	FAM135A	0.15	0.98323651215651	pearson	1	Ttest_pvalue	Coefficient_of_eigenassay	SVD_pCMs_only3CT	NoPrepr	SVD	704	RCT-Tx10_T200	N	Kept components	RCT
Drug	T200_RCT	RCT	Cell_line.Tx10_T200	Plate.99	FAM136A	0.15	-0.153031174232295	pearson	1	Ttest_pvalue	Coefficient_of_eigenassay	SVD_pCMs_only3CT	NoPrepr	SVD	8751	RCT-Tx10_T200	N	Kept components	RCT
Drug	T200_RCT	RCT	Cell_line.Tx10_T200	Plate.99	FAM13A	0.15	0.474988893149433	pearson	1	Ttest_pvalue	Coefficient_of_eigenassay	SVD_pCMs_only3CT	NoPrepr	SVD	3238	RCT-Tx10_T200	N	Kept components	RCT
Drug	T200_RCT	RCT	Cell_line.Tx10_T200	Plate.99	FAM13B	0.15	0.707787755735802	pearson	1	Ttest_pvalue	Coefficient_of_eigenassay	SVD_pCMs_only3CT	NoPrepr	SVD	1524	RCT-Tx10_T200	N	Kept components	RCT
Drug	T200_RCT	RCT	Cell_line.Tx10_T200	Plate.99	FAM13C	0.15	0.24561838472636	pearson	1	Ttest_pvalue	Coefficient_of_eigenassay	SVD_pCMs_only3CT	NoPrepr	SVD	6609	RCT-Tx10_T200	N	Kept components	RCT
Drug	T200_RCT	RCT	Cell_line.Tx10_T200	Plate.99	FAM149A	0.15	0.344124240770489	pearson	1	Ttest_pvalue	Coefficient_of_eigenassay	SVD_pCMs_only3CT	NoPrepr	SVD	4964	RCT-Tx10_T200	N	Kept components	RCT
Drug	T200_RCT	RCT	Cell_line.Tx10_T200	Plate.99	FAM149B1	0.15	0.0542778393822685	pearson	1	Ttest_pvalue	Coefficient_of_eigenassay	SVD_pCMs_only3CT	NoPrepr	SVD	11963	RCT-Tx10_T200	N	Kept components	RCT
Drug	T200_RCT	RCT	Cell_line.Tx10_T200	Plate.99	FAM151A	0.15	0.596570873815333	pearson	1	Ttest_pvalue	Coefficient_of_eigenassay	SVD_pCMs_only3CT	NoPrepr	SVD	2201	RCT-Tx10_T200	N	Kept components	RCT
Drug	T200_RCT	RCT	Cell_line.Tx10_T200	Plate.99	FAM151B	0.15	0.448553003796347	pearson	1	Ttest_pvalue	Coefficient_of_eigenassay	SVD_pCMs_only3CT	NoPrepr	SVD	3557	RCT-Tx10_T200	N	Kept components	RCT
Drug	T200_RCT	RCT	Cell_line.Tx10_T200	Plate.99	FAM153A	0.15	-0.0588005387704196	pearson	1	Ttest_pvalue	Coefficient_of_eigenassay	SVD_pCMs_only3CT	NoPrepr	SVD	11784	RCT-Tx10_T200	N	Kept components	RCT
Drug	T200_RCT	RCT	Cell_line.Tx10_T200	Plate.99	FAM153B	0.15	-0.0431355110345221	pearson	1	Ttest_pvalue	Coefficient_of_eigenassay	SVD_pCMs_only3CT	NoPrepr	SVD	12424	RCT-Tx10_T200	N	Kept components	RCT
Drug	T200_RCT	RCT	Cell_line.Tx10_T200	Plate.99	FAM155A	0.15	0.247575069472562	pearson	1	Ttest_pvalue	Coefficient_of_eigenassay	SVD_pCMs_only3CT	NoPrepr	SVD	6566	RCT-Tx10_T200	N	Kept components	RCT
Drug	T200_RCT	RCT	Cell_line.Tx10_T200	Plate.99	FAM155B	0.15	-0.193151149701101	pearson	1	Ttest_pvalue	Coefficient_of_eigenassay	SVD_pCMs_only3CT	NoPrepr	SVD	7755	RCT-Tx10_T200	N	Kept components	RCT
Drug	T200_RCT	RCT	Cell_line.Tx10_T200	Plate.99	FAM160A1	0.15	0.483567994291921	pearson	1	Ttest_pvalue	Coefficient_of_eigenassay	SVD_pCMs_only3CT	NoPrepr	SVD	3157	RCT-Tx10_T200	N	Kept components	RCT
Drug	T200_RCT	RCT	Cell_line.Tx10_T200	Plate.99	FAM160A2	0.15	-0.203143268377619	pearson	1	Ttest_pvalue	Coefficient_of_eigenassay	SVD_pCMs_only3CT	NoPrepr	SVD	7513	RCT-Tx10_T200	N	Kept components	RCT
Drug	T200_RCT	RCT	Cell_line.Tx10_T200	Plate.99	FAM160B1	0.15	0.141113504123805	pearson	1	Ttest_pvalue	Coefficient_of_eigenassay	SVD_pCMs_only3CT	NoPrepr	SVD	9105	RCT-Tx10_T200	N	Kept components	RCT
Drug	T200_RCT	RCT	Cell_line.Tx10_T200	Plate.99	FAM160B2	0.15	0.0335192289392092	pearson	1	Ttest_pvalue	Coefficient_of_eigenassay	SVD_pCMs_only3CT	NoPrepr	SVD	12865	RCT-Tx10_T200	N	Kept components	RCT
Drug	T200_RCT	RCT	Cell_line.Tx10_T200	Plate.99	FAM161A	0.15	0.99980185818396	pearson	1	Ttest_pvalue	Coefficient_of_eigenassay	SVD_pCMs_only3CT	NoPrepr	SVD	674	RCT-Tx10_T200	N	Kept components	RCT
Drug	T200_RCT	RCT	Cell_line.Tx10_T200	Plate.99	FAM161B	0.15	0.107882323415454	pearson	1	Ttest_pvalue	Coefficient_of_eigenassay	SVD_pCMs_only3CT	NoPrepr	SVD	10096	RCT-Tx10_T200	N	Kept components	RCT
Drug	T200_RCT	RCT	Cell_line.Tx10_T200	Plate.99	FAM162A	0.15	-0.701516303062292	pearson	1	Ttest_pvalue	Coefficient_of_eigenassay	SVD_pCMs_only3CT	NoPrepr	SVD	1559	RCT-Tx10_T200	N	Kept components	RCT
Drug	T200_RCT	RCT	Cell_line.Tx10_T200	Plate.99	FAM163A	0.15	-0.0495930235172443	pearson	1	Ttest_pvalue	Coefficient_of_eigenassay	SVD_pCMs_only3CT	NoPrepr	SVD	12159	RCT-Tx10_T200	N	Kept components	RCT
Drug	T200_RCT	RCT	Cell_line.Tx10_T200	Plate.99	FAM163B	0.15	-0.218172493713317	pearson	1	Ttest_pvalue	Coefficient_of_eigenassay	SVD_pCMs_only3CT	NoPrepr	SVD	7191	RCT-Tx10_T200	N	Kept components	RCT
Drug	T200_RCT	RCT	Cell_line.Tx10_T200	Plate.99	FAM166B	0.15	0.0812970861107232	pearson	1	Ttest_pvalue	Coefficient_of_eigenassay	SVD_pCMs_only3CT	NoPrepr	SVD	10939	RCT-Tx10_T200	N	Kept components	RCT
Drug	T200_RCT	RCT	Cell_line.Tx10_T200	Plate.99	FAM167A	0.15	-0.377083875495161	pearson	1	Ttest_pvalue	Coefficient_of_eigenassay	SVD_pCMs_only3CT	NoPrepr	SVD	4469	RCT-Tx10_T200	N	Kept components	RCT
Drug	T200_RCT	RCT	Cell_line.Tx10_T200	Plate.99	FAM167B	0.15	0.109540618041041	pearson	1	Ttest_pvalue	Coefficient_of_eigenassay	SVD_pCMs_only3CT	NoPrepr	SVD	10047	RCT-Tx10_T200	N	Kept components	RCT
Drug	T200_RCT	RCT	Cell_line.Tx10_T200	Plate.99	FAM168A	0.15	0.0533836631332686	pearson	1	Ttest_pvalue	Coefficient_of_eigenassay	SVD_pCMs_only3CT	NoPrepr	SVD	12003	RCT-Tx10_T200	N	Kept components	RCT
Drug	T200_RCT	RCT	Cell_line.Tx10_T200	Plate.99	FAM168B	0.15	-0.00543462323105913	pearson	1	Ttest_pvalue	Coefficient_of_eigenassay	SVD_pCMs_only3CT	NoPrepr	SVD	14697	RCT-Tx10_T200	N	Kept components	RCT
Drug	T200_RCT	RCT	Cell_line.Tx10_T200	Plate.99	FAM169A	0.15	0.437191450822544	pearson	1	Ttest_pvalue	Coefficient_of_eigenassay	SVD_pCMs_only3CT	NoPrepr	SVD	3683	RCT-Tx10_T200	N	Kept components	RCT
Drug	T200_RCT	RCT	Cell_line.Tx10_T200	Plate.99	FAM171A1	0.15	-0.0354194786381589	pearson	1	Ttest_pvalue	Coefficient_of_eigenassay	SVD_pCMs_only3CT	NoPrepr	SVD	12772	RCT-Tx10_T200	N	Kept components	RCT
Drug	T200_RCT	RCT	Cell_line.Tx10_T200	Plate.99	FAM171A2	0.15	-0.282648479193688	pearson	1	Ttest_pvalue	Coefficient_of_eigenassay	SVD_pCMs_only3CT	NoPrepr	SVD	5938	RCT-Tx10_T200	N	Kept components	RCT
Drug	T200_RCT	RCT	Cell_line.Tx10_T200	Plate.99	FAM171B	0.15	0.619445470255745	pearson	1	Ttest_pvalue	Coefficient_of_eigenassay	SVD_pCMs_only3CT	NoPrepr	SVD	2046	RCT-Tx10_T200	N	Kept components	RCT
Drug	T200_RCT	RCT	Cell_line.Tx10_T200	Plate.99	FAM172A	0.15	0.00818066445640107	pearson	1	Ttest_pvalue	Coefficient_of_eigenassay	SVD_pCMs_only3CT	NoPrepr	SVD	14425	RCT-Tx10_T200	N	Kept components	RCT
Drug	T200_RCT	RCT	Cell_line.Tx10_T200	Plate.99	FAM173A	0.15	-0.160685351285375	pearson	1	Ttest_pvalue	Coefficient_of_eigenassay	SVD_pCMs_only3CT	NoPrepr	SVD	8539	RCT-Tx10_T200	N	Kept components	RCT
Drug	T200_RCT	RCT	Cell_line.Tx10_T200	Plate.99	FAM173B	0.15	0.227478189392409	pearson	1	Ttest_pvalue	Coefficient_of_eigenassay	SVD_pCMs_only3CT	NoPrepr	SVD	7002	RCT-Tx10_T200	N	Kept components	RCT
Drug	T200_RCT	RCT	Cell_line.Tx10_T200	Plate.99	FAM174A	0.15	-0.179027931053813	pearson	1	Ttest_pvalue	Coefficient_of_eigenassay	SVD_pCMs_only3CT	NoPrepr	SVD	8105	RCT-Tx10_T200	N	Kept components	RCT
Drug	T200_RCT	RCT	Cell_line.Tx10_T200	Plate.99	FAM174B	0.15	-0.53639014744378	pearson	1	Ttest_pvalue	Coefficient_of_eigenassay	SVD_pCMs_only3CT	NoPrepr	SVD	2657	RCT-Tx10_T200	N	Kept components	RCT
Drug	T200_RCT	RCT	Cell_line.Tx10_T200	Plate.99	FAM177A1	0.15	-0.0909160706524421	pearson	1	Ttest_pvalue	Coefficient_of_eigenassay	SVD_pCMs_only3CT	NoPrepr	SVD	10613	RCT-Tx10_T200	N	Kept components	RCT
Drug	T200_RCT	RCT	Cell_line.Tx10_T200	Plate.99	FAM181B	0.15	-0.0844573617414584	pearson	1	Ttest_pvalue	Coefficient_of_eigenassay	SVD_pCMs_only3CT	NoPrepr	SVD	10840	RCT-Tx10_T200	N	Kept components	RCT
Drug	T200_RCT	RCT	Cell_line.Tx10_T200	Plate.99	FAM183A	0.15	-0.00202421592860668	pearson	1	Ttest_pvalue	Coefficient_of_eigenassay	SVD_pCMs_only3CT	NoPrepr	SVD	15029	RCT-Tx10_T200	N	Kept components	RCT
Drug	T200_RCT	RCT	Cell_line.Tx10_T200	Plate.99	FAM184A	0.15	1.30360924489964	pearson	1	Ttest_pvalue	Coefficient_of_eigenassay	SVD_pCMs_only3CT	NoPrepr	SVD	358	RCT-Tx10_T200	N	Kept components	RCT
Drug	T200_RCT	RCT	Cell_line.Tx10_T200	Plate.99	FAM184B	0.15	0.0197409351445103	pearson	1	Ttest_pvalue	Coefficient_of_eigenassay	SVD_pCMs_only3CT	NoPrepr	SVD	13628	RCT-Tx10_T200	N	Kept components	RCT
Drug	T200_RCT	RCT	Cell_line.Tx10_T200	Plate.99	FAM185A	0.15	1.14979386394014	pearson	1	Ttest_pvalue	Coefficient_of_eigenassay	SVD_pCMs_only3CT	NoPrepr	SVD	495	RCT-Tx10_T200	N	Kept components	RCT
Drug	T200_RCT	RCT	Cell_line.Tx10_T200	Plate.99	FAM186A	0.15	-0.0213338455464096	pearson	1	Ttest_pvalue	Coefficient_of_eigenassay	SVD_pCMs_only3CT	NoPrepr	SVD	13521	RCT-Tx10_T200	N	Kept components	RCT
Drug	T200_RCT	RCT	Cell_line.Tx10_T200	Plate.99	FAM186B	0.15	0.634312787558928	pearson	1	Ttest_pvalue	Coefficient_of_eigenassay	SVD_pCMs_only3CT	NoPrepr	SVD	1937	RCT-Tx10_T200	N	Kept components	RCT
Drug	T200_RCT	RCT	Cell_line.Tx10_T200	Plate.99	FAM189A1	0.15	-0.275768400364871	pearson	1	Ttest_pvalue	Coefficient_of_eigenassay	SVD_pCMs_only3CT	NoPrepr	SVD	6052	RCT-Tx10_T200	N	Kept components	RCT
Drug	T200_RCT	RCT	Cell_line.Tx10_T200	Plate.99	FAM189A2	0.15	0.0775620786351316	pearson	1	Ttest_pvalue	Coefficient_of_eigenassay	SVD_pCMs_only3CT	NoPrepr	SVD	11052	RCT-Tx10_T200	N	Kept components	RCT
Drug	T200_RCT	RCT	Cell_line.Tx10_T200	Plate.99	FAM192A	0.15	0.351436792548929	pearson	1	Ttest_pvalue	Coefficient_of_eigenassay	SVD_pCMs_only3CT	NoPrepr	SVD	4860	RCT-Tx10_T200	N	Kept components	RCT
Drug	T200_RCT	RCT	Cell_line.Tx10_T200	Plate.99	FAM193A	0.15	0.500627500521642	pearson	1	Ttest_pvalue	Coefficient_of_eigenassay	SVD_pCMs_only3CT	NoPrepr	SVD	2975	RCT-Tx10_T200	N	Kept components	RCT
Drug	T200_RCT	RCT	Cell_line.Tx10_T200	Plate.99	FAM193B	0.15	-0.0640428332460062	pearson	1	Ttest_pvalue	Coefficient_of_eigenassay	SVD_pCMs_only3CT	NoPrepr	SVD	11578	RCT-Tx10_T200	N	Kept components	RCT
Drug	T200_RCT	RCT	Cell_line.Tx10_T200	Plate.99	FAM198A	0.15	0.00290171657664278	pearson	1	Ttest_pvalue	Coefficient_of_eigenassay	SVD_pCMs_only3CT	NoPrepr	SVD	14939	RCT-Tx10_T200	N	Kept components	RCT
Drug	T200_RCT	RCT	Cell_line.Tx10_T200	Plate.99	FAM198B	0.15	-0.232266260972663	pearson	1	Ttest_pvalue	Coefficient_of_eigenassay	SVD_pCMs_only3CT	NoPrepr	SVD	6894	RCT-Tx10_T200	N	Kept components	RCT
Drug	T200_RCT	RCT	Cell_line.Tx10_T200	Plate.99	FAM199X	0.15	0.153452757916394	pearson	1	Ttest_pvalue	Coefficient_of_eigenassay	SVD_pCMs_only3CT	NoPrepr	SVD	8735	RCT-Tx10_T200	N	Kept components	RCT
Drug	T200_RCT	RCT	Cell_line.Tx10_T200	Plate.99	FAM19A2	0.15	0.397666260618153	pearson	1	Ttest_pvalue	Coefficient_of_eigenassay	SVD_pCMs_only3CT	NoPrepr	SVD	4183	RCT-Tx10_T200	N	Kept components	RCT
Drug	T200_RCT	RCT	Cell_line.Tx10_T200	Plate.99	FAM19A3	0.15	0.000101741443018445	pearson	1	Ttest_pvalue	Coefficient_of_eigenassay	SVD_pCMs_only3CT	NoPrepr	SVD	15303	RCT-Tx10_T200	N	Kept components	RCT
Drug	T200_RCT	RCT	Cell_line.Tx10_T200	Plate.99	FAM19A4	0.15	0.0216946232715201	pearson	1	Ttest_pvalue	Coefficient_of_eigenassay	SVD_pCMs_only3CT	NoPrepr	SVD	13493	RCT-Tx10_T200	N	Kept components	RCT
Drug	T200_RCT	RCT	Cell_line.Tx10_T200	Plate.99	FAM19A5	0.15	-0.261233028226682	pearson	1	Ttest_pvalue	Coefficient_of_eigenassay	SVD_pCMs_only3CT	NoPrepr	SVD	6312	RCT-Tx10_T200	N	Kept components	RCT
Drug	T200_RCT	RCT	Cell_line.Tx10_T200	Plate.99	FAM200A	0.15	-0.121953047741233	pearson	1	Ttest_pvalue	Coefficient_of_eigenassay	SVD_pCMs_only3CT	NoPrepr	SVD	9673	RCT-Tx10_T200	N	Kept components	RCT
Drug	T200_RCT	RCT	Cell_line.Tx10_T200	Plate.99	FAM200B	0.15	-0.0305569546432912	pearson	1	Ttest_pvalue	Coefficient_of_eigenassay	SVD_pCMs_only3CT	NoPrepr	SVD	13027	RCT-Tx10_T200	N	Kept components	RCT
Drug	T200_RCT	RCT	Cell_line.Tx10_T200	Plate.99	FAM204A	0.15	0.587016127281364	pearson	1	Ttest_pvalue	Coefficient_of_eigenassay	SVD_pCMs_only3CT	NoPrepr	SVD	2272	RCT-Tx10_T200	N	Kept components	RCT
Drug	T200_RCT	RCT	Cell_line.Tx10_T200	Plate.99	FAM206A	0.15	0.204438389147743	pearson	1	Ttest_pvalue	Coefficient_of_eigenassay	SVD_pCMs_only3CT	NoPrepr	SVD	7479	RCT-Tx10_T200	N	Kept components	RCT
Drug	T200_RCT	RCT	Cell_line.Tx10_T200	Plate.99	FAM207A	0.15	-0.32379606042856	pearson	1	Ttest_pvalue	Coefficient_of_eigenassay	SVD_pCMs_only3CT	NoPrepr	SVD	5256	RCT-Tx10_T200	N	Kept components	RCT
Drug	T200_RCT	RCT	Cell_line.Tx10_T200	Plate.99	FAM208A	0.15	0.522983972483617	pearson	1	Ttest_pvalue	Coefficient_of_eigenassay	SVD_pCMs_only3CT	NoPrepr	SVD	2782	RCT-Tx10_T200	N	Kept components	RCT
Drug	T200_RCT	RCT	Cell_line.Tx10_T200	Plate.99	FAM208B	0.15	0.992612067919129	pearson	1	Ttest_pvalue	Coefficient_of_eigenassay	SVD_pCMs_only3CT	NoPrepr	SVD	686	RCT-Tx10_T200	N	Kept components	RCT
Drug	T200_RCT	RCT	Cell_line.Tx10_T200	Plate.99	FAM209B	0.15	0.0080029785657942	pearson	1	Ttest_pvalue	Coefficient_of_eigenassay	SVD_pCMs_only3CT	NoPrepr	SVD	14445	RCT-Tx10_T200	N	Kept components	RCT
Drug	T200_RCT	RCT	Cell_line.Tx10_T200	Plate.99	FAM20A	0.15	0.229759728483905	pearson	1	Ttest_pvalue	Coefficient_of_eigenassay	SVD_pCMs_only3CT	NoPrepr	SVD	6943	RCT-Tx10_T200	N	Kept components	RCT
Drug	T200_RCT	RCT	Cell_line.Tx10_T200	Plate.99	FAM20B	0.15	-0.140473736531248	pearson	1	Ttest_pvalue	Coefficient_of_eigenassay	SVD_pCMs_only3CT	NoPrepr	SVD	9123	RCT-Tx10_T200	N	Kept components	RCT
Drug	T200_RCT	RCT	Cell_line.Tx10_T200	Plate.99	FAM20C	0.15	-0.342407183132307	pearson	1	Ttest_pvalue	Coefficient_of_eigenassay	SVD_pCMs_only3CT	NoPrepr	SVD	4986	RCT-Tx10_T200	N	Kept components	RCT
Drug	T200_RCT	RCT	Cell_line.Tx10_T200	Plate.99	FAM210A	0.15	0.0697950272177961	pearson	1	Ttest_pvalue	Coefficient_of_eigenassay	SVD_pCMs_only3CT	NoPrepr	SVD	11340	RCT-Tx10_T200	N	Kept components	RCT
Drug	T200_RCT	RCT	Cell_line.Tx10_T200	Plate.99	FAM210B	0.15	-0.176057950457198	pearson	1	Ttest_pvalue	Coefficient_of_eigenassay	SVD_pCMs_only3CT	NoPrepr	SVD	8168	RCT-Tx10_T200	N	Kept components	RCT
Drug	T200_RCT	RCT	Cell_line.Tx10_T200	Plate.99	FAM213A	0.15	-0.0335346383413578	pearson	1	Ttest_pvalue	Coefficient_of_eigenassay	SVD_pCMs_only3CT	NoPrepr	SVD	12862	RCT-Tx10_T200	N	Kept components	RCT
Drug	T200_RCT	RCT	Cell_line.Tx10_T200	Plate.99	FAM214A	0.15	0.352909022576914	pearson	1	Ttest_pvalue	Coefficient_of_eigenassay	SVD_pCMs_only3CT	NoPrepr	SVD	4842	RCT-Tx10_T200	N	Kept components	RCT
Drug	T200_RCT	RCT	Cell_line.Tx10_T200	Plate.99	FAM214B	0.15	-0.351794682211211	pearson	1	Ttest_pvalue	Coefficient_of_eigenassay	SVD_pCMs_only3CT	NoPrepr	SVD	4856	RCT-Tx10_T200	N	Kept components	RCT
Drug	T200_RCT	RCT	Cell_line.Tx10_T200	Plate.99	FAM216A	0.15	-0.263870925699165	pearson	1	Ttest_pvalue	Coefficient_of_eigenassay	SVD_pCMs_only3CT	NoPrepr	SVD	6267	RCT-Tx10_T200	N	Kept components	RCT
Drug	T200_RCT	RCT	Cell_line.Tx10_T200	Plate.99	FAM216B	0.15	0.00346571262496808	pearson	1	Ttest_pvalue	Coefficient_of_eigenassay	SVD_pCMs_only3CT	NoPrepr	SVD	14879	RCT-Tx10_T200	N	Kept components	RCT
Drug	T200_RCT	RCT	Cell_line.Tx10_T200	Plate.99	FAM217B	0.15	0.103620766376406	pearson	1	Ttest_pvalue	Coefficient_of_eigenassay	SVD_pCMs_only3CT	NoPrepr	SVD	10221	RCT-Tx10_T200	N	Kept components	RCT
Drug	T200_RCT	RCT	Cell_line.Tx10_T200	Plate.99	FAM218A	0.15	-0.00671551938790529	pearson	1	Ttest_pvalue	Coefficient_of_eigenassay	SVD_pCMs_only3CT	NoPrepr	SVD	14583	RCT-Tx10_T200	N	Kept components	RCT
Drug	T200_RCT	RCT	Cell_line.Tx10_T200	Plate.99	FAM219A	0.15	0.58141481165804	pearson	1	Ttest_pvalue	Coefficient_of_eigenassay	SVD_pCMs_only3CT	NoPrepr	SVD	2307	RCT-Tx10_T200	N	Kept components	RCT
Drug	T200_RCT	RCT	Cell_line.Tx10_T200	Plate.99	FAM219B	0.15	-0.318356573238321	pearson	1	Ttest_pvalue	Coefficient_of_eigenassay	SVD_pCMs_only3CT	NoPrepr	SVD	5326	RCT-Tx10_T200	N	Kept components	RCT
Drug	T200_RCT	RCT	Cell_line.Tx10_T200	Plate.99	FAM220A	0.15	-0.184219483631681	pearson	1	Ttest_pvalue	Coefficient_of_eigenassay	SVD_pCMs_only3CT	NoPrepr	SVD	7967	RCT-Tx10_T200	N	Kept components	RCT
Drug	T200_RCT	RCT	Cell_line.Tx10_T200	Plate.99	FAM221A	0.15	-0.0536955153351307	pearson	1	Ttest_pvalue	Coefficient_of_eigenassay	SVD_pCMs_only3CT	NoPrepr	SVD	11988	RCT-Tx10_T200	N	Kept components	RCT
Drug	T200_RCT	RCT	Cell_line.Tx10_T200	Plate.99	FAM221B	0.15	0.0706431128425976	pearson	1	Ttest_pvalue	Coefficient_of_eigenassay	SVD_pCMs_only3CT	NoPrepr	SVD	11305	RCT-Tx10_T200	N	Kept components	RCT
Drug	T200_RCT	RCT	Cell_line.Tx10_T200	Plate.99	FAM222A	0.15	0.282799828855351	pearson	1	Ttest_pvalue	Coefficient_of_eigenassay	SVD_pCMs_only3CT	NoPrepr	SVD	5936	RCT-Tx10_T200	N	Kept components	RCT
Drug	T200_RCT	RCT	Cell_line.Tx10_T200	Plate.99	FAM222B	0.15	0.0881999446453638	pearson	1	Ttest_pvalue	Coefficient_of_eigenassay	SVD_pCMs_only3CT	NoPrepr	SVD	10702	RCT-Tx10_T200	N	Kept components	RCT
Drug	T200_RCT	RCT	Cell_line.Tx10_T200	Plate.99	FAM227A	0.15	0.142053150795249	pearson	1	Ttest_pvalue	Coefficient_of_eigenassay	SVD_pCMs_only3CT	NoPrepr	SVD	9073	RCT-Tx10_T200	N	Kept components	RCT
Drug	T200_RCT	RCT	Cell_line.Tx10_T200	Plate.99	FAM227B	0.15	0.0650951266090797	pearson	1	Ttest_pvalue	Coefficient_of_eigenassay	SVD_pCMs_only3CT	NoPrepr	SVD	11542	RCT-Tx10_T200	N	Kept components	RCT
Drug	T200_RCT	RCT	Cell_line.Tx10_T200	Plate.99	FAM228A	0.15	-0.0243845461310065	pearson	1	Ttest_pvalue	Coefficient_of_eigenassay	SVD_pCMs_only3CT	NoPrepr	SVD	13345	RCT-Tx10_T200	N	Kept components	RCT
Drug	T200_RCT	RCT	Cell_line.Tx10_T200	Plate.99	FAM228B	0.15	0.0953270388786109	pearson	1	Ttest_pvalue	Coefficient_of_eigenassay	SVD_pCMs_only3CT	NoPrepr	SVD	10495	RCT-Tx10_T200	N	Kept components	RCT
Drug	T200_RCT	RCT	Cell_line.Tx10_T200	Plate.99	FAM229A	0.15	-0.043809166180855	pearson	1	Ttest_pvalue	Coefficient_of_eigenassay	SVD_pCMs_only3CT	NoPrepr	SVD	12402	RCT-Tx10_T200	N	Kept components	RCT
Drug	T200_RCT	RCT	Cell_line.Tx10_T200	Plate.99	FAM229B	0.15	-0.243824989691323	pearson	1	Ttest_pvalue	Coefficient_of_eigenassay	SVD_pCMs_only3CT	NoPrepr	SVD	6645	RCT-Tx10_T200	N	Kept components	RCT
Drug	T200_RCT	RCT	Cell_line.Tx10_T200	Plate.99	FAM234A	0.15	-0.469360810607536	pearson	1	Ttest_pvalue	Coefficient_of_eigenassay	SVD_pCMs_only3CT	NoPrepr	SVD	3309	RCT-Tx10_T200	N	Kept components	RCT
Drug	T200_RCT	RCT	Cell_line.Tx10_T200	Plate.99	FAM234B	0.15	-0.0721886334155206	pearson	1	Ttest_pvalue	Coefficient_of_eigenassay	SVD_pCMs_only3CT	NoPrepr	SVD	11259	RCT-Tx10_T200	N	Kept components	RCT
Drug	T200_RCT	RCT	Cell_line.Tx10_T200	Plate.99	FAM241A	0.15	0.270835071332784	pearson	1	Ttest_pvalue	Coefficient_of_eigenassay	SVD_pCMs_only3CT	NoPrepr	SVD	6139	RCT-Tx10_T200	N	Kept components	RCT
Drug	T200_RCT	RCT	Cell_line.Tx10_T200	Plate.99	FAM241B	0.15	-0.316332524926547	pearson	1	Ttest_pvalue	Coefficient_of_eigenassay	SVD_pCMs_only3CT	NoPrepr	SVD	5363	RCT-Tx10_T200	N	Kept components	RCT
Drug	T200_RCT	RCT	Cell_line.Tx10_T200	Plate.99	FAM24B	0.15	-0.178245218633678	pearson	1	Ttest_pvalue	Coefficient_of_eigenassay	SVD_pCMs_only3CT	NoPrepr	SVD	8122	RCT-Tx10_T200	N	Kept components	RCT
Drug	T200_RCT	RCT	Cell_line.Tx10_T200	Plate.99	FAM32A	0.15	-0.150597227718933	pearson	1	Ttest_pvalue	Coefficient_of_eigenassay	SVD_pCMs_only3CT	NoPrepr	SVD	8831	RCT-Tx10_T200	N	Kept components	RCT
Drug	T200_RCT	RCT	Cell_line.Tx10_T200	Plate.99	FAM3A	0.15	-0.381038256821179	pearson	1	Ttest_pvalue	Coefficient_of_eigenassay	SVD_pCMs_only3CT	NoPrepr	SVD	4413	RCT-Tx10_T200	N	Kept components	RCT
Drug	T200_RCT	RCT	Cell_line.Tx10_T200	Plate.99	FAM3C	0.15	0.177173838124607	pearson	1	Ttest_pvalue	Coefficient_of_eigenassay	SVD_pCMs_only3CT	NoPrepr	SVD	8145	RCT-Tx10_T200	N	Kept components	RCT
Drug	T200_RCT	RCT	Cell_line.Tx10_T200	Plate.99	FAM43A	0.15	-0.332651952008831	pearson	1	Ttest_pvalue	Coefficient_of_eigenassay	SVD_pCMs_only3CT	NoPrepr	SVD	5135	RCT-Tx10_T200	N	Kept components	RCT
Drug	T200_RCT	RCT	Cell_line.Tx10_T200	Plate.99	FAM43B	0.15	-0.28827039332443	pearson	1	Ttest_pvalue	Coefficient_of_eigenassay	SVD_pCMs_only3CT	NoPrepr	SVD	5822	RCT-Tx10_T200	N	Kept components	RCT
Drug	T200_RCT	RCT	Cell_line.Tx10_T200	Plate.99	FAM45A	0.15	-0.460652672984817	pearson	1	Ttest_pvalue	Coefficient_of_eigenassay	SVD_pCMs_only3CT	NoPrepr	SVD	3419	RCT-Tx10_T200	N	Kept components	RCT
Drug	T200_RCT	RCT	Cell_line.Tx10_T200	Plate.99	FAM47E	0.15	0.0174585157891734	pearson	1	Ttest_pvalue	Coefficient_of_eigenassay	SVD_pCMs_only3CT	NoPrepr	SVD	13794	RCT-Tx10_T200	N	Kept components	RCT
Drug	T200_RCT	RCT	Cell_line.Tx10_T200	Plate.99	FAM49A	0.15	-0.114044195943129	pearson	1	Ttest_pvalue	Coefficient_of_eigenassay	SVD_pCMs_only3CT	NoPrepr	SVD	9901	RCT-Tx10_T200	N	Kept components	RCT
Drug	T200_RCT	RCT	Cell_line.Tx10_T200	Plate.99	FAM49B	0.15	0.101923141237704	pearson	1	Ttest_pvalue	Coefficient_of_eigenassay	SVD_pCMs_only3CT	NoPrepr	SVD	10285	RCT-Tx10_T200	N	Kept components	RCT
Drug	T200_RCT	RCT	Cell_line.Tx10_T200	Plate.99	FAM50A	0.15	-0.640638871359807	pearson	1	Ttest_pvalue	Coefficient_of_eigenassay	SVD_pCMs_only3CT	NoPrepr	SVD	1908	RCT-Tx10_T200	N	Kept components	RCT
Drug	T200_RCT	RCT	Cell_line.Tx10_T200	Plate.99	FAM50B	0.15	0.0603591827938894	pearson	1	Ttest_pvalue	Coefficient_of_eigenassay	SVD_pCMs_only3CT	NoPrepr	SVD	11721	RCT-Tx10_T200	N	Kept components	RCT
Drug	T200_RCT	RCT	Cell_line.Tx10_T200	Plate.99	FAM53A	0.15	0.068635529254251	pearson	1	Ttest_pvalue	Coefficient_of_eigenassay	SVD_pCMs_only3CT	NoPrepr	SVD	11393	RCT-Tx10_T200	N	Kept components	RCT
Drug	T200_RCT	RCT	Cell_line.Tx10_T200	Plate.99	FAM53B	0.15	-0.0158714459671756	pearson	1	Ttest_pvalue	Coefficient_of_eigenassay	SVD_pCMs_only3CT	NoPrepr	SVD	13909	RCT-Tx10_T200	N	Kept components	RCT
Drug	T200_RCT	RCT	Cell_line.Tx10_T200	Plate.99	FAM53C	0.15	-0.0518026164311927	pearson	1	Ttest_pvalue	Coefficient_of_eigenassay	SVD_pCMs_only3CT	NoPrepr	SVD	12069	RCT-Tx10_T200	N	Kept components	RCT
Drug	T200_RCT	RCT	Cell_line.Tx10_T200	Plate.99	FAM57A	0.15	-0.328543642844599	pearson	1	Ttest_pvalue	Coefficient_of_eigenassay	SVD_pCMs_only3CT	NoPrepr	SVD	5190	RCT-Tx10_T200	N	Kept components	RCT
Drug	T200_RCT	RCT	Cell_line.Tx10_T200	Plate.99	FAM57B	0.15	-0.272109718216798	pearson	1	Ttest_pvalue	Coefficient_of_eigenassay	SVD_pCMs_only3CT	NoPrepr	SVD	6116	RCT-Tx10_T200	N	Kept components	RCT
Drug	T200_RCT	RCT	Cell_line.Tx10_T200	Plate.99	FAM69A	0.15	0.00162132554085084	pearson	1	Ttest_pvalue	Coefficient_of_eigenassay	SVD_pCMs_only3CT	NoPrepr	SVD	15079	RCT-Tx10_T200	N	Kept components	RCT
Drug	T200_RCT	RCT	Cell_line.Tx10_T200	Plate.99	FAM69B	0.15	-0.46250198505233	pearson	1	Ttest_pvalue	Coefficient_of_eigenassay	SVD_pCMs_only3CT	NoPrepr	SVD	3393	RCT-Tx10_T200	N	Kept components	RCT
Drug	T200_RCT	RCT	Cell_line.Tx10_T200	Plate.99	FAM69C	0.15	-0.0213666005958627	pearson	1	Ttest_pvalue	Coefficient_of_eigenassay	SVD_pCMs_only3CT	NoPrepr	SVD	13520	RCT-Tx10_T200	N	Kept components	RCT
Drug	T200_RCT	RCT	Cell_line.Tx10_T200	Plate.99	FAM71D	0.15	-0.0103088274001062	pearson	1	Ttest_pvalue	Coefficient_of_eigenassay	SVD_pCMs_only3CT	NoPrepr	SVD	14291	RCT-Tx10_T200	N	Kept components	RCT
Drug	T200_RCT	RCT	Cell_line.Tx10_T200	Plate.99	FAM71E1	0.15	0.0797734420122709	pearson	1	Ttest_pvalue	Coefficient_of_eigenassay	SVD_pCMs_only3CT	NoPrepr	SVD	10994	RCT-Tx10_T200	N	Kept components	RCT
Drug	T200_RCT	RCT	Cell_line.Tx10_T200	Plate.99	FAM71F2	0.15	0.850038799708304	pearson	1	Ttest_pvalue	Coefficient_of_eigenassay	SVD_pCMs_only3CT	NoPrepr	SVD	1010	RCT-Tx10_T200	N	Kept components	RCT
Drug	T200_RCT	RCT	Cell_line.Tx10_T200	Plate.99	FAM72A	0.15	-0.0237235734510211	pearson	1	Ttest_pvalue	Coefficient_of_eigenassay	SVD_pCMs_only3CT	NoPrepr	SVD	13389	RCT-Tx10_T200	N	Kept components	RCT
Drug	T200_RCT	RCT	Cell_line.Tx10_T200	Plate.99	FAM72B	0.15	-0.016506468174016	pearson	1	Ttest_pvalue	Coefficient_of_eigenassay	SVD_pCMs_only3CT	NoPrepr	SVD	13853	RCT-Tx10_T200	N	Kept components	RCT
Drug	T200_RCT	RCT	Cell_line.Tx10_T200	Plate.99	FAM72D	0.15	0.00190197796175789	pearson	1	Ttest_pvalue	Coefficient_of_eigenassay	SVD_pCMs_only3CT	NoPrepr	SVD	15046	RCT-Tx10_T200	N	Kept components	RCT
Drug	T200_RCT	RCT	Cell_line.Tx10_T200	Plate.99	FAM76A	0.15	0.19087022455594	pearson	1	Ttest_pvalue	Coefficient_of_eigenassay	SVD_pCMs_only3CT	NoPrepr	SVD	7810	RCT-Tx10_T200	N	Kept components	RCT
Drug	T200_RCT	RCT	Cell_line.Tx10_T200	Plate.99	FAM76B	0.15	0.866268806868344	pearson	1	Ttest_pvalue	Coefficient_of_eigenassay	SVD_pCMs_only3CT	NoPrepr	SVD	973	RCT-Tx10_T200	N	Kept components	RCT
Drug	T200_RCT	RCT	Cell_line.Tx10_T200	Plate.99	FAM78A	0.15	-0.546971603329452	pearson	1	Ttest_pvalue	Coefficient_of_eigenassay	SVD_pCMs_only3CT	NoPrepr	SVD	2566	RCT-Tx10_T200	N	Kept components	RCT
Drug	T200_RCT	RCT	Cell_line.Tx10_T200	Plate.99	FAM78B	0.15	-0.0403970979902018	pearson	1	Ttest_pvalue	Coefficient_of_eigenassay	SVD_pCMs_only3CT	NoPrepr	SVD	12552	RCT-Tx10_T200	N	Kept components	RCT
Drug	T200_RCT	RCT	Cell_line.Tx10_T200	Plate.99	FAM81A	0.15	0.0618982019805113	pearson	1	Ttest_pvalue	Coefficient_of_eigenassay	SVD_pCMs_only3CT	NoPrepr	SVD	11666	RCT-Tx10_T200	N	Kept components	RCT
Drug	T200_RCT	RCT	Cell_line.Tx10_T200	Plate.99	FAM81B	0.15	-0.0210494778915495	pearson	1	Ttest_pvalue	Coefficient_of_eigenassay	SVD_pCMs_only3CT	NoPrepr	SVD	13540	RCT-Tx10_T200	N	Kept components	RCT
Drug	T200_RCT	RCT	Cell_line.Tx10_T200	Plate.99	FAM83B	0.15	0.0211406029951728	pearson	1	Ttest_pvalue	Coefficient_of_eigenassay	SVD_pCMs_only3CT	NoPrepr	SVD	13533	RCT-Tx10_T200	N	Kept components	RCT
Drug	T200_RCT	RCT	Cell_line.Tx10_T200	Plate.99	FAM83D	0.15	0.0052980811643077	pearson	1	Ttest_pvalue	Coefficient_of_eigenassay	SVD_pCMs_only3CT	NoPrepr	SVD	14709	RCT-Tx10_T200	N	Kept components	RCT
Drug	T200_RCT	RCT	Cell_line.Tx10_T200	Plate.99	FAM83E	0.15	-0.014957771039326	pearson	1	Ttest_pvalue	Coefficient_of_eigenassay	SVD_pCMs_only3CT	NoPrepr	SVD	13976	RCT-Tx10_T200	N	Kept components	RCT
Drug	T200_RCT	RCT	Cell_line.Tx10_T200	Plate.99	FAM83G	0.15	-0.648951421240884	pearson	1	Ttest_pvalue	Coefficient_of_eigenassay	SVD_pCMs_only3CT	NoPrepr	SVD	1855	RCT-Tx10_T200	N	Kept components	RCT
Drug	T200_RCT	RCT	Cell_line.Tx10_T200	Plate.99	FAM84A	0.15	0.00592467314854285	pearson	1	Ttest_pvalue	Coefficient_of_eigenassay	SVD_pCMs_only3CT	NoPrepr	SVD	14651	RCT-Tx10_T200	N	Kept components	RCT
Drug	T200_RCT	RCT	Cell_line.Tx10_T200	Plate.99	FAM84B	0.15	0.0506025450467694	pearson	1	Ttest_pvalue	Coefficient_of_eigenassay	SVD_pCMs_only3CT	NoPrepr	SVD	12114	RCT-Tx10_T200	N	Kept components	RCT
Drug	T200_RCT	RCT	Cell_line.Tx10_T200	Plate.99	FAM86B1	0.15	0.323651764730072	pearson	1	Ttest_pvalue	Coefficient_of_eigenassay	SVD_pCMs_only3CT	NoPrepr	SVD	5257	RCT-Tx10_T200	N	Kept components	RCT
Drug	T200_RCT	RCT	Cell_line.Tx10_T200	Plate.99	FAM86B2	0.15	0.0257306822376715	pearson	1	Ttest_pvalue	Coefficient_of_eigenassay	SVD_pCMs_only3CT	NoPrepr	SVD	13273	RCT-Tx10_T200	N	Kept components	RCT
Drug	T200_RCT	RCT	Cell_line.Tx10_T200	Plate.99	FAM86C1	0.15	-0.2056459048671	pearson	1	Ttest_pvalue	Coefficient_of_eigenassay	SVD_pCMs_only3CT	NoPrepr	SVD	7448	RCT-Tx10_T200	N	Kept components	RCT
Drug	T200_RCT	RCT	Cell_line.Tx10_T200	Plate.99	FAM89A	0.15	-0.210360472310862	pearson	1	Ttest_pvalue	Coefficient_of_eigenassay	SVD_pCMs_only3CT	NoPrepr	SVD	7347	RCT-Tx10_T200	N	Kept components	RCT
Drug	T200_RCT	RCT	Cell_line.Tx10_T200	Plate.99	FAM89B	0.15	-0.88144714507911	pearson	1	Ttest_pvalue	Coefficient_of_eigenassay	SVD_pCMs_only3CT	NoPrepr	SVD	926	RCT-Tx10_T200	N	Kept components	RCT
Drug	T200_RCT	RCT	Cell_line.Tx10_T200	Plate.99	FAM8A1	0.15	-0.101639574976422	pearson	1	Ttest_pvalue	Coefficient_of_eigenassay	SVD_pCMs_only3CT	NoPrepr	SVD	10296	RCT-Tx10_T200	N	Kept components	RCT
Drug	T200_RCT	RCT	Cell_line.Tx10_T200	Plate.99	FAM90A1	0.15	0.0358426532757511	pearson	1	Ttest_pvalue	Coefficient_of_eigenassay	SVD_pCMs_only3CT	NoPrepr	SVD	12749	RCT-Tx10_T200	N	Kept components	RCT
Drug	T200_RCT	RCT	Cell_line.Tx10_T200	Plate.99	FAM91A1	0.15	0.394827080505692	pearson	1	Ttest_pvalue	Coefficient_of_eigenassay	SVD_pCMs_only3CT	NoPrepr	SVD	4218	RCT-Tx10_T200	N	Kept components	RCT
Drug	T200_RCT	RCT	Cell_line.Tx10_T200	Plate.99	FAM92A	0.15	-0.134699159380019	pearson	1	Ttest_pvalue	Coefficient_of_eigenassay	SVD_pCMs_only3CT	NoPrepr	SVD	9298	RCT-Tx10_T200	N	Kept components	RCT
Drug	T200_RCT	RCT	Cell_line.Tx10_T200	Plate.99	FAM92B	0.15	-0.0157641910876794	pearson	1	Ttest_pvalue	Coefficient_of_eigenassay	SVD_pCMs_only3CT	NoPrepr	SVD	13922	RCT-Tx10_T200	N	Kept components	RCT
Drug	T200_RCT	RCT	Cell_line.Tx10_T200	Plate.99	FAM98A	0.15	0.216441817739025	pearson	1	Ttest_pvalue	Coefficient_of_eigenassay	SVD_pCMs_only3CT	NoPrepr	SVD	7223	RCT-Tx10_T200	N	Kept components	RCT
Drug	T200_RCT	RCT	Cell_line.Tx10_T200	Plate.99	FAM98B	0.15	0.287651501719792	pearson	1	Ttest_pvalue	Coefficient_of_eigenassay	SVD_pCMs_only3CT	NoPrepr	SVD	5837	RCT-Tx10_T200	N	Kept components	RCT
Drug	T200_RCT	RCT	Cell_line.Tx10_T200	Plate.99	FAM98C	0.15	-0.153959294177722	pearson	1	Ttest_pvalue	Coefficient_of_eigenassay	SVD_pCMs_only3CT	NoPrepr	SVD	8724	RCT-Tx10_T200	N	Kept components	RCT
Drug	T200_RCT	RCT	Cell_line.Tx10_T200	Plate.99	FAN1	0.15	-0.172459880297565	pearson	1	Ttest_pvalue	Coefficient_of_eigenassay	SVD_pCMs_only3CT	NoPrepr	SVD	8253	RCT-Tx10_T200	N	Kept components	RCT
Drug	T200_RCT	RCT	Cell_line.Tx10_T200	Plate.99	FANCA	0.15	-0.00918265062497904	pearson	1	Ttest_pvalue	Coefficient_of_eigenassay	SVD_pCMs_only3CT	NoPrepr	SVD	14360	RCT-Tx10_T200	N	Kept components	RCT
Drug	T200_RCT	RCT	Cell_line.Tx10_T200	Plate.99	FANCB	0.15	-0.134368224491654	pearson	1	Ttest_pvalue	Coefficient_of_eigenassay	SVD_pCMs_only3CT	NoPrepr	SVD	9309	RCT-Tx10_T200	N	Kept components	RCT
Drug	T200_RCT	RCT	Cell_line.Tx10_T200	Plate.99	FANCC	0.15	0.274781004465598	pearson	1	Ttest_pvalue	Coefficient_of_eigenassay	SVD_pCMs_only3CT	NoPrepr	SVD	6075	RCT-Tx10_T200	N	Kept components	RCT
Drug	T200_RCT	RCT	Cell_line.Tx10_T200	Plate.99	FANCD2	0.15	0.128652909083733	pearson	1	Ttest_pvalue	Coefficient_of_eigenassay	SVD_pCMs_only3CT	NoPrepr	SVD	9456	RCT-Tx10_T200	N	Kept components	RCT
Drug	T200_RCT	RCT	Cell_line.Tx10_T200	Plate.99	FANCE	0.15	-0.0408951798556737	pearson	1	Ttest_pvalue	Coefficient_of_eigenassay	SVD_pCMs_only3CT	NoPrepr	SVD	12528	RCT-Tx10_T200	N	Kept components	RCT
Drug	T200_RCT	RCT	Cell_line.Tx10_T200	Plate.99	FANCF	0.15	-0.0291386987082922	pearson	1	Ttest_pvalue	Coefficient_of_eigenassay	SVD_pCMs_only3CT	NoPrepr	SVD	13099	RCT-Tx10_T200	N	Kept components	RCT
Drug	T200_RCT	RCT	Cell_line.Tx10_T200	Plate.99	FANCG	0.15	-0.458865159466803	pearson	1	Ttest_pvalue	Coefficient_of_eigenassay	SVD_pCMs_only3CT	NoPrepr	SVD	3441	RCT-Tx10_T200	N	Kept components	RCT
Drug	T200_RCT	RCT	Cell_line.Tx10_T200	Plate.99	FANCI	0.15	0.170419014666675	pearson	1	Ttest_pvalue	Coefficient_of_eigenassay	SVD_pCMs_only3CT	NoPrepr	SVD	8295	RCT-Tx10_T200	N	Kept components	RCT
Drug	T200_RCT	RCT	Cell_line.Tx10_T200	Plate.99	FANCL	0.15	0.315175576966528	pearson	1	Ttest_pvalue	Coefficient_of_eigenassay	SVD_pCMs_only3CT	NoPrepr	SVD	5381	RCT-Tx10_T200	N	Kept components	RCT
Drug	T200_RCT	RCT	Cell_line.Tx10_T200	Plate.99	FANCM	0.15	0.438737163008297	pearson	1	Ttest_pvalue	Coefficient_of_eigenassay	SVD_pCMs_only3CT	NoPrepr	SVD	3663	RCT-Tx10_T200	N	Kept components	RCT
Drug	T200_RCT	RCT	Cell_line.Tx10_T200	Plate.99	FANK1	0.15	0.313826292393019	pearson	1	Ttest_pvalue	Coefficient_of_eigenassay	SVD_pCMs_only3CT	NoPrepr	SVD	5399	RCT-Tx10_T200	N	Kept components	RCT
Drug	T200_RCT	RCT	Cell_line.Tx10_T200	Plate.99	FAP	0.15	0.438598125707532	pearson	1	Ttest_pvalue	Coefficient_of_eigenassay	SVD_pCMs_only3CT	NoPrepr	SVD	3666	RCT-Tx10_T200	N	Kept components	RCT
Drug	T200_RCT	RCT	Cell_line.Tx10_T200	Plate.99	FAR1	0.15	0.0962248991663768	pearson	1	Ttest_pvalue	Coefficient_of_eigenassay	SVD_pCMs_only3CT	NoPrepr	SVD	10460	RCT-Tx10_T200	N	Kept components	RCT
Drug	T200_RCT	RCT	Cell_line.Tx10_T200	Plate.99	FAR2	0.15	0.160755537967615	pearson	1	Ttest_pvalue	Coefficient_of_eigenassay	SVD_pCMs_only3CT	NoPrepr	SVD	8536	RCT-Tx10_T200	N	Kept components	RCT
Drug	T200_RCT	RCT	Cell_line.Tx10_T200	Plate.99	FARP1	0.15	-0.484926413531126	pearson	1	Ttest_pvalue	Coefficient_of_eigenassay	SVD_pCMs_only3CT	NoPrepr	SVD	3138	RCT-Tx10_T200	N	Kept components	RCT
Drug	T200_RCT	RCT	Cell_line.Tx10_T200	Plate.99	FARP2	0.15	0.739485538907109	pearson	1	Ttest_pvalue	Coefficient_of_eigenassay	SVD_pCMs_only3CT	NoPrepr	SVD	1387	RCT-Tx10_T200	N	Kept components	RCT
Drug	T200_RCT	RCT	Cell_line.Tx10_T200	Plate.99	FARS2	0.15	0.0580540229873127	pearson	1	Ttest_pvalue	Coefficient_of_eigenassay	SVD_pCMs_only3CT	NoPrepr	SVD	11812	RCT-Tx10_T200	N	Kept components	RCT
Drug	T200_RCT	RCT	Cell_line.Tx10_T200	Plate.99	FARSA	0.15	-0.629587514415042	pearson	1	Ttest_pvalue	Coefficient_of_eigenassay	SVD_pCMs_only3CT	NoPrepr	SVD	1972	RCT-Tx10_T200	N	Kept components	RCT
Drug	T200_RCT	RCT	Cell_line.Tx10_T200	Plate.99	FARSB	0.15	-0.135761838719202	pearson	1	Ttest_pvalue	Coefficient_of_eigenassay	SVD_pCMs_only3CT	NoPrepr	SVD	9260	RCT-Tx10_T200	N	Kept components	RCT
Drug	T200_RCT	RCT	Cell_line.Tx10_T200	Plate.99	FAS	0.15	-0.086090015400493	pearson	1	Ttest_pvalue	Coefficient_of_eigenassay	SVD_pCMs_only3CT	NoPrepr	SVD	10781	RCT-Tx10_T200	N	Kept components	RCT
Drug	T200_RCT	RCT	Cell_line.Tx10_T200	Plate.99	FASN	0.15	-0.0693151398750215	pearson	1	Ttest_pvalue	Coefficient_of_eigenassay	SVD_pCMs_only3CT	NoPrepr	SVD	11366	RCT-Tx10_T200	N	Kept components	RCT
Drug	T200_RCT	RCT	Cell_line.Tx10_T200	Plate.99	FASTK	0.15	-0.609600803024664	pearson	1	Ttest_pvalue	Coefficient_of_eigenassay	SVD_pCMs_only3CT	NoPrepr	SVD	2120	RCT-Tx10_T200	N	Kept components	RCT
Drug	T200_RCT	RCT	Cell_line.Tx10_T200	Plate.99	FASTKD1	0.15	-0.136997632599773	pearson	1	Ttest_pvalue	Coefficient_of_eigenassay	SVD_pCMs_only3CT	NoPrepr	SVD	9221	RCT-Tx10_T200	N	Kept components	RCT
Drug	T200_RCT	RCT	Cell_line.Tx10_T200	Plate.99	FASTKD2	0.15	-0.0650427734835279	pearson	1	Ttest_pvalue	Coefficient_of_eigenassay	SVD_pCMs_only3CT	NoPrepr	SVD	11543	RCT-Tx10_T200	N	Kept components	RCT
Drug	T200_RCT	RCT	Cell_line.Tx10_T200	Plate.99	FASTKD3	0.15	0.202724285312731	pearson	1	Ttest_pvalue	Coefficient_of_eigenassay	SVD_pCMs_only3CT	NoPrepr	SVD	7522	RCT-Tx10_T200	N	Kept components	RCT
Drug	T200_RCT	RCT	Cell_line.Tx10_T200	Plate.99	FASTKD5	0.15	-0.219586407608929	pearson	1	Ttest_pvalue	Coefficient_of_eigenassay	SVD_pCMs_only3CT	NoPrepr	SVD	7154	RCT-Tx10_T200	N	Kept components	RCT
Drug	T200_RCT	RCT	Cell_line.Tx10_T200	Plate.99	FAT1	0.15	0.86595557927483	pearson	1	Ttest_pvalue	Coefficient_of_eigenassay	SVD_pCMs_only3CT	NoPrepr	SVD	975	RCT-Tx10_T200	N	Kept components	RCT
Drug	T200_RCT	RCT	Cell_line.Tx10_T200	Plate.99	FAT2	0.15	0.299346559319417	pearson	1	Ttest_pvalue	Coefficient_of_eigenassay	SVD_pCMs_only3CT	NoPrepr	SVD	5631	RCT-Tx10_T200	N	Kept components	RCT
Drug	T200_RCT	RCT	Cell_line.Tx10_T200	Plate.99	FAT3	0.15	1.04378735021544	pearson	1	Ttest_pvalue	Coefficient_of_eigenassay	SVD_pCMs_only3CT	NoPrepr	SVD	600	RCT-Tx10_T200	N	Kept components	RCT
Drug	T200_RCT	RCT	Cell_line.Tx10_T200	Plate.99	FAT4	0.15	0.926623296650625	pearson	1	Ttest_pvalue	Coefficient_of_eigenassay	SVD_pCMs_only3CT	NoPrepr	SVD	816	RCT-Tx10_T200	N	Kept components	RCT
Drug	T200_RCT	RCT	Cell_line.Tx10_T200	Plate.99	FAU	0.15	-0.737109412465505	pearson	1	Ttest_pvalue	Coefficient_of_eigenassay	SVD_pCMs_only3CT	NoPrepr	SVD	1396	RCT-Tx10_T200	N	Kept components	RCT
Drug	T200_RCT	RCT	Cell_line.Tx10_T200	Plate.99	FAXC	0.15	0.109461293397082	pearson	1	Ttest_pvalue	Coefficient_of_eigenassay	SVD_pCMs_only3CT	NoPrepr	SVD	10048	RCT-Tx10_T200	N	Kept components	RCT
Drug	T200_RCT	RCT	Cell_line.Tx10_T200	Plate.99	FAXDC2	0.15	-0.205776700341183	pearson	1	Ttest_pvalue	Coefficient_of_eigenassay	SVD_pCMs_only3CT	NoPrepr	SVD	7445	RCT-Tx10_T200	N	Kept components	RCT
Drug	T200_RCT	RCT	Cell_line.Tx10_T200	Plate.99	FBF1	0.15	-0.0729181149934398	pearson	1	Ttest_pvalue	Coefficient_of_eigenassay	SVD_pCMs_only3CT	NoPrepr	SVD	11235	RCT-Tx10_T200	N	Kept components	RCT
Drug	T200_RCT	RCT	Cell_line.Tx10_T200	Plate.99	FBH1	0.15	0.0995708105032354	pearson	1	Ttest_pvalue	Coefficient_of_eigenassay	SVD_pCMs_only3CT	NoPrepr	SVD	10355	RCT-Tx10_T200	N	Kept components	RCT
Drug	T200_RCT	RCT	Cell_line.Tx10_T200	Plate.99	FBL	0.15	-0.337280108938176	pearson	1	Ttest_pvalue	Coefficient_of_eigenassay	SVD_pCMs_only3CT	NoPrepr	SVD	5058	RCT-Tx10_T200	N	Kept components	RCT
Drug	T200_RCT	RCT	Cell_line.Tx10_T200	Plate.99	FBLIM1	0.15	-0.195421308077443	pearson	1	Ttest_pvalue	Coefficient_of_eigenassay	SVD_pCMs_only3CT	NoPrepr	SVD	7703	RCT-Tx10_T200	N	Kept components	RCT
Drug	T200_RCT	RCT	Cell_line.Tx10_T200	Plate.99	FBLN1	0.15	-1.05103050558413	pearson	1	Ttest_pvalue	Coefficient_of_eigenassay	SVD_pCMs_only3CT	NoPrepr	SVD	592	RCT-Tx10_T200	N	Kept components	RCT
Drug	T200_RCT	RCT	Cell_line.Tx10_T200	Plate.99	FBLN2	0.15	-1.49186865613387	pearson	1	Ttest_pvalue	Coefficient_of_eigenassay	SVD_pCMs_only3CT	NoPrepr	SVD	236	RCT-Tx10_T200	N	Kept components	RCT
Drug	T200_RCT	RCT	Cell_line.Tx10_T200	Plate.99	FBLN5	0.15	-0.834133224248571	pearson	1	Ttest_pvalue	Coefficient_of_eigenassay	SVD_pCMs_only3CT	NoPrepr	SVD	1063	RCT-Tx10_T200	N	Kept components	RCT
Drug	T200_RCT	RCT	Cell_line.Tx10_T200	Plate.99	FBLN7	0.15	-0.158057683895427	pearson	1	Ttest_pvalue	Coefficient_of_eigenassay	SVD_pCMs_only3CT	NoPrepr	SVD	8617	RCT-Tx10_T200	N	Kept components	RCT
Drug	T200_RCT	RCT	Cell_line.Tx10_T200	Plate.99	FBN1	0.15	0.738001270477171	pearson	1	Ttest_pvalue	Coefficient_of_eigenassay	SVD_pCMs_only3CT	NoPrepr	SVD	1393	RCT-Tx10_T200	N	Kept components	RCT
Drug	T200_RCT	RCT	Cell_line.Tx10_T200	Plate.99	FBN2	0.15	0.521923107554432	pearson	1	Ttest_pvalue	Coefficient_of_eigenassay	SVD_pCMs_only3CT	NoPrepr	SVD	2790	RCT-Tx10_T200	N	Kept components	RCT
Drug	T200_RCT	RCT	Cell_line.Tx10_T200	Plate.99	FBN3	0.15	-0.185920386730684	pearson	1	Ttest_pvalue	Coefficient_of_eigenassay	SVD_pCMs_only3CT	NoPrepr	SVD	7929	RCT-Tx10_T200	N	Kept components	RCT
Drug	T200_RCT	RCT	Cell_line.Tx10_T200	Plate.99	FBP2	0.15	-0.0296068009800369	pearson	1	Ttest_pvalue	Coefficient_of_eigenassay	SVD_pCMs_only3CT	NoPrepr	SVD	13067	RCT-Tx10_T200	N	Kept components	RCT
Drug	T200_RCT	RCT	Cell_line.Tx10_T200	Plate.99	FBRS	0.15	-0.049648994857026	pearson	1	Ttest_pvalue	Coefficient_of_eigenassay	SVD_pCMs_only3CT	NoPrepr	SVD	12157	RCT-Tx10_T200	N	Kept components	RCT
Drug	T200_RCT	RCT	Cell_line.Tx10_T200	Plate.99	FBRSL1	0.15	0.0131811221260448	pearson	1	Ttest_pvalue	Coefficient_of_eigenassay	SVD_pCMs_only3CT	NoPrepr	SVD	14094	RCT-Tx10_T200	N	Kept components	RCT
Drug	T200_RCT	RCT	Cell_line.Tx10_T200	Plate.99	FBXL12	0.15	-0.179343267081969	pearson	1	Ttest_pvalue	Coefficient_of_eigenassay	SVD_pCMs_only3CT	NoPrepr	SVD	8096	RCT-Tx10_T200	N	Kept components	RCT
Drug	T200_RCT	RCT	Cell_line.Tx10_T200	Plate.99	FBXL13	0.15	4.11373607578466	pearson	1	Ttest_pvalue	Coefficient_of_eigenassay	SVD_pCMs_only3CT	NoPrepr	SVD	5	RCT-Tx10_T200	N	Kept components	RCT
Drug	T200_RCT	RCT	Cell_line.Tx10_T200	Plate.99	FBXL14	0.15	0.432270964544159	pearson	1	Ttest_pvalue	Coefficient_of_eigenassay	SVD_pCMs_only3CT	NoPrepr	SVD	3743	RCT-Tx10_T200	N	Kept components	RCT
Drug	T200_RCT	RCT	Cell_line.Tx10_T200	Plate.99	FBXL15	0.15	-0.751588316745408	pearson	1	Ttest_pvalue	Coefficient_of_eigenassay	SVD_pCMs_only3CT	NoPrepr	SVD	1323	RCT-Tx10_T200	N	Kept components	RCT
Drug	T200_RCT	RCT	Cell_line.Tx10_T200	Plate.99	FBXL16	0.15	-0.249358937425386	pearson	1	Ttest_pvalue	Coefficient_of_eigenassay	SVD_pCMs_only3CT	NoPrepr	SVD	6534	RCT-Tx10_T200	N	Kept components	RCT
Drug	T200_RCT	RCT	Cell_line.Tx10_T200	Plate.99	FBXL17	0.15	0.544386958895159	pearson	1	Ttest_pvalue	Coefficient_of_eigenassay	SVD_pCMs_only3CT	NoPrepr	SVD	2589	RCT-Tx10_T200	N	Kept components	RCT
Drug	T200_RCT	RCT	Cell_line.Tx10_T200	Plate.99	FBXL18	0.15	-0.0873524287316049	pearson	1	Ttest_pvalue	Coefficient_of_eigenassay	SVD_pCMs_only3CT	NoPrepr	SVD	10735	RCT-Tx10_T200	N	Kept components	RCT
Drug	T200_RCT	RCT	Cell_line.Tx10_T200	Plate.99	FBXL19	0.15	-0.198604099551401	pearson	1	Ttest_pvalue	Coefficient_of_eigenassay	SVD_pCMs_only3CT	NoPrepr	SVD	7627	RCT-Tx10_T200	N	Kept components	RCT
Drug	T200_RCT	RCT	Cell_line.Tx10_T200	Plate.99	FBXL2	0.15	0.182259763044802	pearson	1	Ttest_pvalue	Coefficient_of_eigenassay	SVD_pCMs_only3CT	NoPrepr	SVD	8024	RCT-Tx10_T200	N	Kept components	RCT
Drug	T200_RCT	RCT	Cell_line.Tx10_T200	Plate.99	FBXL20	0.15	0.524136803736174	pearson	1	Ttest_pvalue	Coefficient_of_eigenassay	SVD_pCMs_only3CT	NoPrepr	SVD	2771	RCT-Tx10_T200	N	Kept components	RCT
Drug	T200_RCT	RCT	Cell_line.Tx10_T200	Plate.99	FBXL22	0.15	-0.102936072265317	pearson	1	Ttest_pvalue	Coefficient_of_eigenassay	SVD_pCMs_only3CT	NoPrepr	SVD	10247	RCT-Tx10_T200	N	Kept components	RCT
Drug	T200_RCT	RCT	Cell_line.Tx10_T200	Plate.99	FBXL3	0.15	0.692077577035004	pearson	1	Ttest_pvalue	Coefficient_of_eigenassay	SVD_pCMs_only3CT	NoPrepr	SVD	1603	RCT-Tx10_T200	N	Kept components	RCT
Drug	T200_RCT	RCT	Cell_line.Tx10_T200	Plate.99	FBXL4	0.15	0.581389217649606	pearson	1	Ttest_pvalue	Coefficient_of_eigenassay	SVD_pCMs_only3CT	NoPrepr	SVD	2308	RCT-Tx10_T200	N	Kept components	RCT
Drug	T200_RCT	RCT	Cell_line.Tx10_T200	Plate.99	FBXL5	0.15	0.135489643575787	pearson	1	Ttest_pvalue	Coefficient_of_eigenassay	SVD_pCMs_only3CT	NoPrepr	SVD	9272	RCT-Tx10_T200	N	Kept components	RCT
Drug	T200_RCT	RCT	Cell_line.Tx10_T200	Plate.99	FBXL6	0.15	-1.02597916701537	pearson	1	Ttest_pvalue	Coefficient_of_eigenassay	SVD_pCMs_only3CT	NoPrepr	SVD	628	RCT-Tx10_T200	N	Kept components	RCT
Drug	T200_RCT	RCT	Cell_line.Tx10_T200	Plate.99	FBXL7	0.15	-0.0601689819858763	pearson	1	Ttest_pvalue	Coefficient_of_eigenassay	SVD_pCMs_only3CT	NoPrepr	SVD	11730	RCT-Tx10_T200	N	Kept components	RCT
Drug	T200_RCT	RCT	Cell_line.Tx10_T200	Plate.99	FBXL8	0.15	-0.4080978995958	pearson	1	Ttest_pvalue	Coefficient_of_eigenassay	SVD_pCMs_only3CT	NoPrepr	SVD	4051	RCT-Tx10_T200	N	Kept components	RCT
Drug	T200_RCT	RCT	Cell_line.Tx10_T200	Plate.99	FBXO10	0.15	-0.0445491037058709	pearson	1	Ttest_pvalue	Coefficient_of_eigenassay	SVD_pCMs_only3CT	NoPrepr	SVD	12364	RCT-Tx10_T200	N	Kept components	RCT
Drug	T200_RCT	RCT	Cell_line.Tx10_T200	Plate.99	FBXO11	0.15	0.461269953530885	pearson	1	Ttest_pvalue	Coefficient_of_eigenassay	SVD_pCMs_only3CT	NoPrepr	SVD	3414	RCT-Tx10_T200	N	Kept components	RCT
Drug	T200_RCT	RCT	Cell_line.Tx10_T200	Plate.99	FBXO15	0.15	0.000134151134887585	pearson	1	Ttest_pvalue	Coefficient_of_eigenassay	SVD_pCMs_only3CT	NoPrepr	SVD	15299	RCT-Tx10_T200	N	Kept components	RCT
Drug	T200_RCT	RCT	Cell_line.Tx10_T200	Plate.99	FBXO16	0.15	-0.116341694866204	pearson	1	Ttest_pvalue	Coefficient_of_eigenassay	SVD_pCMs_only3CT	NoPrepr	SVD	9836	RCT-Tx10_T200	N	Kept components	RCT
Drug	T200_RCT	RCT	Cell_line.Tx10_T200	Plate.99	FBXO17	0.15	-0.386953973236004	pearson	1	Ttest_pvalue	Coefficient_of_eigenassay	SVD_pCMs_only3CT	NoPrepr	SVD	4327	RCT-Tx10_T200	N	Kept components	RCT
Drug	T200_RCT	RCT	Cell_line.Tx10_T200	Plate.99	FBXO2	0.15	-0.933846331886653	pearson	1	Ttest_pvalue	Coefficient_of_eigenassay	SVD_pCMs_only3CT	NoPrepr	SVD	799	RCT-Tx10_T200	N	Kept components	RCT
Drug	T200_RCT	RCT	Cell_line.Tx10_T200	Plate.99	FBXO21	0.15	0.0389238288670303	pearson	1	Ttest_pvalue	Coefficient_of_eigenassay	SVD_pCMs_only3CT	NoPrepr	SVD	12623	RCT-Tx10_T200	N	Kept components	RCT
Drug	T200_RCT	RCT	Cell_line.Tx10_T200	Plate.99	FBXO22	0.15	-0.0242966267203933	pearson	1	Ttest_pvalue	Coefficient_of_eigenassay	SVD_pCMs_only3CT	NoPrepr	SVD	13351	RCT-Tx10_T200	N	Kept components	RCT
Drug	T200_RCT	RCT	Cell_line.Tx10_T200	Plate.99	FBXO24	0.15	-0.135310311841068	pearson	1	Ttest_pvalue	Coefficient_of_eigenassay	SVD_pCMs_only3CT	NoPrepr	SVD	9278	RCT-Tx10_T200	N	Kept components	RCT
Drug	T200_RCT	RCT	Cell_line.Tx10_T200	Plate.99	FBXO25	0.15	0.0908068150344302	pearson	1	Ttest_pvalue	Coefficient_of_eigenassay	SVD_pCMs_only3CT	NoPrepr	SVD	10619	RCT-Tx10_T200	N	Kept components	RCT
Drug	T200_RCT	RCT	Cell_line.Tx10_T200	Plate.99	FBXO27	0.15	-0.191898016482689	pearson	1	Ttest_pvalue	Coefficient_of_eigenassay	SVD_pCMs_only3CT	NoPrepr	SVD	7787	RCT-Tx10_T200	N	Kept components	RCT
Drug	T200_RCT	RCT	Cell_line.Tx10_T200	Plate.99	FBXO28	0.15	-0.0444961728189916	pearson	1	Ttest_pvalue	Coefficient_of_eigenassay	SVD_pCMs_only3CT	NoPrepr	SVD	12368	RCT-Tx10_T200	N	Kept components	RCT
Drug	T200_RCT	RCT	Cell_line.Tx10_T200	Plate.99	FBXO3	0.15	0.0960733217895511	pearson	1	Ttest_pvalue	Coefficient_of_eigenassay	SVD_pCMs_only3CT	NoPrepr	SVD	10471	RCT-Tx10_T200	N	Kept components	RCT
Drug	T200_RCT	RCT	Cell_line.Tx10_T200	Plate.99	FBXO30	0.15	0.661094716228769	pearson	1	Ttest_pvalue	Coefficient_of_eigenassay	SVD_pCMs_only3CT	NoPrepr	SVD	1778	RCT-Tx10_T200	N	Kept components	RCT
Drug	T200_RCT	RCT	Cell_line.Tx10_T200	Plate.99	FBXO31	0.15	-0.266810199325868	pearson	1	Ttest_pvalue	Coefficient_of_eigenassay	SVD_pCMs_only3CT	NoPrepr	SVD	6203	RCT-Tx10_T200	N	Kept components	RCT
Drug	T200_RCT	RCT	Cell_line.Tx10_T200	Plate.99	FBXO32	0.15	-0.0419632170488382	pearson	1	Ttest_pvalue	Coefficient_of_eigenassay	SVD_pCMs_only3CT	NoPrepr	SVD	12476	RCT-Tx10_T200	N	Kept components	RCT
Drug	T200_RCT	RCT	Cell_line.Tx10_T200	Plate.99	FBXO33	0.15	-0.159659136865629	pearson	1	Ttest_pvalue	Coefficient_of_eigenassay	SVD_pCMs_only3CT	NoPrepr	SVD	8570	RCT-Tx10_T200	N	Kept components	RCT
Drug	T200_RCT	RCT	Cell_line.Tx10_T200	Plate.99	FBXO34	0.15	0.956097771346712	pearson	1	Ttest_pvalue	Coefficient_of_eigenassay	SVD_pCMs_only3CT	NoPrepr	SVD	754	RCT-Tx10_T200	N	Kept components	RCT
Drug	T200_RCT	RCT	Cell_line.Tx10_T200	Plate.99	FBXO36	0.15	0.192511040104592	pearson	1	Ttest_pvalue	Coefficient_of_eigenassay	SVD_pCMs_only3CT	NoPrepr	SVD	7767	RCT-Tx10_T200	N	Kept components	RCT
Drug	T200_RCT	RCT	Cell_line.Tx10_T200	Plate.99	FBXO38	0.15	0.100998985107011	pearson	1	Ttest_pvalue	Coefficient_of_eigenassay	SVD_pCMs_only3CT	NoPrepr	SVD	10316	RCT-Tx10_T200	N	Kept components	RCT
Drug	T200_RCT	RCT	Cell_line.Tx10_T200	Plate.99	FBXO4	0.15	0.117909880697719	pearson	1	Ttest_pvalue	Coefficient_of_eigenassay	SVD_pCMs_only3CT	NoPrepr	SVD	9789	RCT-Tx10_T200	N	Kept components	RCT
Drug	T200_RCT	RCT	Cell_line.Tx10_T200	Plate.99	FBXO40	0.15	0.146012673926734	pearson	1	Ttest_pvalue	Coefficient_of_eigenassay	SVD_pCMs_only3CT	NoPrepr	SVD	8960	RCT-Tx10_T200	N	Kept components	RCT
Drug	T200_RCT	RCT	Cell_line.Tx10_T200	Plate.99	FBXO41	0.15	0.182570932293322	pearson	1	Ttest_pvalue	Coefficient_of_eigenassay	SVD_pCMs_only3CT	NoPrepr	SVD	8017	RCT-Tx10_T200	N	Kept components	RCT
Drug	T200_RCT	RCT	Cell_line.Tx10_T200	Plate.99	FBXO42	0.15	0.0242932905315152	pearson	1	Ttest_pvalue	Coefficient_of_eigenassay	SVD_pCMs_only3CT	NoPrepr	SVD	13352	RCT-Tx10_T200	N	Kept components	RCT
Drug	T200_RCT	RCT	Cell_line.Tx10_T200	Plate.99	FBXO43	0.15	-0.00415079564377343	pearson	1	Ttest_pvalue	Coefficient_of_eigenassay	SVD_pCMs_only3CT	NoPrepr	SVD	14808	RCT-Tx10_T200	N	Kept components	RCT
Drug	T200_RCT	RCT	Cell_line.Tx10_T200	Plate.99	FBXO44	0.15	-0.534398096223141	pearson	1	Ttest_pvalue	Coefficient_of_eigenassay	SVD_pCMs_only3CT	NoPrepr	SVD	2678	RCT-Tx10_T200	N	Kept components	RCT
Drug	T200_RCT	RCT	Cell_line.Tx10_T200	Plate.99	FBXO45	0.15	0.26704294906361	pearson	1	Ttest_pvalue	Coefficient_of_eigenassay	SVD_pCMs_only3CT	NoPrepr	SVD	6199	RCT-Tx10_T200	N	Kept components	RCT
Drug	T200_RCT	RCT	Cell_line.Tx10_T200	Plate.99	FBXO46	0.15	0.0550228182133094	pearson	1	Ttest_pvalue	Coefficient_of_eigenassay	SVD_pCMs_only3CT	NoPrepr	SVD	11935	RCT-Tx10_T200	N	Kept components	RCT
Drug	T200_RCT	RCT	Cell_line.Tx10_T200	Plate.99	FBXO48	0.15	-0.0667939182043099	pearson	1	Ttest_pvalue	Coefficient_of_eigenassay	SVD_pCMs_only3CT	NoPrepr	SVD	11471	RCT-Tx10_T200	N	Kept components	RCT
Drug	T200_RCT	RCT	Cell_line.Tx10_T200	Plate.99	FBXO5	0.15	-0.17114400743106	pearson	1	Ttest_pvalue	Coefficient_of_eigenassay	SVD_pCMs_only3CT	NoPrepr	SVD	8286	RCT-Tx10_T200	N	Kept components	RCT
Drug	T200_RCT	RCT	Cell_line.Tx10_T200	Plate.99	FBXO6	0.15	-0.274801810476974	pearson	1	Ttest_pvalue	Coefficient_of_eigenassay	SVD_pCMs_only3CT	NoPrepr	SVD	6074	RCT-Tx10_T200	N	Kept components	RCT
Drug	T200_RCT	RCT	Cell_line.Tx10_T200	Plate.99	FBXO7	0.15	-0.360645959331265	pearson	1	Ttest_pvalue	Coefficient_of_eigenassay	SVD_pCMs_only3CT	NoPrepr	SVD	4706	RCT-Tx10_T200	N	Kept components	RCT
Drug	T200_RCT	RCT	Cell_line.Tx10_T200	Plate.99	FBXO8	0.15	-0.0153700064146499	pearson	1	Ttest_pvalue	Coefficient_of_eigenassay	SVD_pCMs_only3CT	NoPrepr	SVD	13948	RCT-Tx10_T200	N	Kept components	RCT
Drug	T200_RCT	RCT	Cell_line.Tx10_T200	Plate.99	FBXO9	0.15	0.0194514322950202	pearson	1	Ttest_pvalue	Coefficient_of_eigenassay	SVD_pCMs_only3CT	NoPrepr	SVD	13647	RCT-Tx10_T200	N	Kept components	RCT
Drug	T200_RCT	RCT	Cell_line.Tx10_T200	Plate.99	FBXW11	0.15	0.0849395835687732	pearson	1	Ttest_pvalue	Coefficient_of_eigenassay	SVD_pCMs_only3CT	NoPrepr	SVD	10825	RCT-Tx10_T200	N	Kept components	RCT
Drug	T200_RCT	RCT	Cell_line.Tx10_T200	Plate.99	FBXW2	0.15	0.0480358588431528	pearson	1	Ttest_pvalue	Coefficient_of_eigenassay	SVD_pCMs_only3CT	NoPrepr	SVD	12223	RCT-Tx10_T200	N	Kept components	RCT
Drug	T200_RCT	RCT	Cell_line.Tx10_T200	Plate.99	FBXW4	0.15	-0.0475110150176345	pearson	1	Ttest_pvalue	Coefficient_of_eigenassay	SVD_pCMs_only3CT	NoPrepr	SVD	12248	RCT-Tx10_T200	N	Kept components	RCT
Drug	T200_RCT	RCT	Cell_line.Tx10_T200	Plate.99	FBXW5	0.15	-0.322500983023713	pearson	1	Ttest_pvalue	Coefficient_of_eigenassay	SVD_pCMs_only3CT	NoPrepr	SVD	5270	RCT-Tx10_T200	N	Kept components	RCT
Drug	T200_RCT	RCT	Cell_line.Tx10_T200	Plate.99	FBXW7	0.15	0.554032688083275	pearson	1	Ttest_pvalue	Coefficient_of_eigenassay	SVD_pCMs_only3CT	NoPrepr	SVD	2508	RCT-Tx10_T200	N	Kept components	RCT
Drug	T200_RCT	RCT	Cell_line.Tx10_T200	Plate.99	FBXW8	0.15	0.14999637769222	pearson	1	Ttest_pvalue	Coefficient_of_eigenassay	SVD_pCMs_only3CT	NoPrepr	SVD	8844	RCT-Tx10_T200	N	Kept components	RCT
Drug	T200_RCT	RCT	Cell_line.Tx10_T200	Plate.99	FBXW9	0.15	-0.584201975097836	pearson	1	Ttest_pvalue	Coefficient_of_eigenassay	SVD_pCMs_only3CT	NoPrepr	SVD	2287	RCT-Tx10_T200	N	Kept components	RCT
Drug	T200_RCT	RCT	Cell_line.Tx10_T200	Plate.99	FCF1	0.15	-0.135172476957482	pearson	1	Ttest_pvalue	Coefficient_of_eigenassay	SVD_pCMs_only3CT	NoPrepr	SVD	9281	RCT-Tx10_T200	N	Kept components	RCT
Drug	T200_RCT	RCT	Cell_line.Tx10_T200	Plate.99	FCGBP	0.15	-0.125397136572687	pearson	1	Ttest_pvalue	Coefficient_of_eigenassay	SVD_pCMs_only3CT	NoPrepr	SVD	9560	RCT-Tx10_T200	N	Kept components	RCT
Drug	T200_RCT	RCT	Cell_line.Tx10_T200	Plate.99	FCGR2A	0.15	0.0111684539934376	pearson	1	Ttest_pvalue	Coefficient_of_eigenassay	SVD_pCMs_only3CT	NoPrepr	SVD	14237	RCT-Tx10_T200	N	Kept components	RCT
Drug	T200_RCT	RCT	Cell_line.Tx10_T200	Plate.99	FCGRT	0.15	-0.562132654219062	pearson	1	Ttest_pvalue	Coefficient_of_eigenassay	SVD_pCMs_only3CT	NoPrepr	SVD	2457	RCT-Tx10_T200	N	Kept components	RCT
Drug	T200_RCT	RCT	Cell_line.Tx10_T200	Plate.99	FCHO1	0.15	-0.720570602708994	pearson	1	Ttest_pvalue	Coefficient_of_eigenassay	SVD_pCMs_only3CT	NoPrepr	SVD	1474	RCT-Tx10_T200	N	Kept components	RCT
Drug	T200_RCT	RCT	Cell_line.Tx10_T200	Plate.99	FCHO2	0.15	0.540469462340301	pearson	1	Ttest_pvalue	Coefficient_of_eigenassay	SVD_pCMs_only3CT	NoPrepr	SVD	2626	RCT-Tx10_T200	N	Kept components	RCT
Drug	T200_RCT	RCT	Cell_line.Tx10_T200	Plate.99	FCHSD1	0.15	-0.409282812546038	pearson	1	Ttest_pvalue	Coefficient_of_eigenassay	SVD_pCMs_only3CT	NoPrepr	SVD	4040	RCT-Tx10_T200	N	Kept components	RCT
Drug	T200_RCT	RCT	Cell_line.Tx10_T200	Plate.99	FCHSD2	0.15	0.206706710097046	pearson	1	Ttest_pvalue	Coefficient_of_eigenassay	SVD_pCMs_only3CT	NoPrepr	SVD	7430	RCT-Tx10_T200	N	Kept components	RCT
Drug	T200_RCT	RCT	Cell_line.Tx10_T200	Plate.99	FCMR	0.15	-0.102617759673051	pearson	1	Ttest_pvalue	Coefficient_of_eigenassay	SVD_pCMs_only3CT	NoPrepr	SVD	10262	RCT-Tx10_T200	N	Kept components	RCT
Drug	T200_RCT	RCT	Cell_line.Tx10_T200	Plate.99	FCRLB	0.15	-0.101117128977251	pearson	1	Ttest_pvalue	Coefficient_of_eigenassay	SVD_pCMs_only3CT	NoPrepr	SVD	10312	RCT-Tx10_T200	N	Kept components	RCT
Drug	T200_RCT	RCT	Cell_line.Tx10_T200	Plate.99	FDFT1	0.15	-0.583665939034788	pearson	1	Ttest_pvalue	Coefficient_of_eigenassay	SVD_pCMs_only3CT	NoPrepr	SVD	2290	RCT-Tx10_T200	N	Kept components	RCT
Drug	T200_RCT	RCT	Cell_line.Tx10_T200	Plate.99	FDPS	0.15	-0.980609537267139	pearson	1	Ttest_pvalue	Coefficient_of_eigenassay	SVD_pCMs_only3CT	NoPrepr	SVD	708	RCT-Tx10_T200	N	Kept components	RCT
Drug	T200_RCT	RCT	Cell_line.Tx10_T200	Plate.99	FDX1	0.15	-0.0128612088215823	pearson	1	Ttest_pvalue	Coefficient_of_eigenassay	SVD_pCMs_only3CT	NoPrepr	SVD	14114	RCT-Tx10_T200	N	Kept components	RCT
Drug	T200_RCT	RCT	Cell_line.Tx10_T200	Plate.99	FDX2	0.15	-0.388089338910072	pearson	1	Ttest_pvalue	Coefficient_of_eigenassay	SVD_pCMs_only3CT	NoPrepr	SVD	4315	RCT-Tx10_T200	N	Kept components	RCT
Drug	T200_RCT	RCT	Cell_line.Tx10_T200	Plate.99	FDXACB1	0.15	0.230047218275655	pearson	1	Ttest_pvalue	Coefficient_of_eigenassay	SVD_pCMs_only3CT	NoPrepr	SVD	6939	RCT-Tx10_T200	N	Kept components	RCT
Drug	T200_RCT	RCT	Cell_line.Tx10_T200	Plate.99	FDXR	0.15	-0.574821780480677	pearson	1	Ttest_pvalue	Coefficient_of_eigenassay	SVD_pCMs_only3CT	NoPrepr	SVD	2354	RCT-Tx10_T200	N	Kept components	RCT
Drug	T200_RCT	RCT	Cell_line.Tx10_T200	Plate.99	FECH	0.15	-0.0960146861193293	pearson	1	Ttest_pvalue	Coefficient_of_eigenassay	SVD_pCMs_only3CT	NoPrepr	SVD	10475	RCT-Tx10_T200	N	Kept components	RCT
Drug	T200_RCT	RCT	Cell_line.Tx10_T200	Plate.99	FEM1A	0.15	-0.0987953740248596	pearson	1	Ttest_pvalue	Coefficient_of_eigenassay	SVD_pCMs_only3CT	NoPrepr	SVD	10387	RCT-Tx10_T200	N	Kept components	RCT
Drug	T200_RCT	RCT	Cell_line.Tx10_T200	Plate.99	FEM1B	0.15	0.11012242560479	pearson	1	Ttest_pvalue	Coefficient_of_eigenassay	SVD_pCMs_only3CT	NoPrepr	SVD	10029	RCT-Tx10_T200	N	Kept components	RCT
Drug	T200_RCT	RCT	Cell_line.Tx10_T200	Plate.99	FEM1C	0.15	0.316660935511263	pearson	1	Ttest_pvalue	Coefficient_of_eigenassay	SVD_pCMs_only3CT	NoPrepr	SVD	5354	RCT-Tx10_T200	N	Kept components	RCT
Drug	T200_RCT	RCT	Cell_line.Tx10_T200	Plate.99	FEN1	0.15	-0.332893176366623	pearson	1	Ttest_pvalue	Coefficient_of_eigenassay	SVD_pCMs_only3CT	NoPrepr	SVD	5125	RCT-Tx10_T200	N	Kept components	RCT
Drug	T200_RCT	RCT	Cell_line.Tx10_T200	Plate.99	FER	0.15	0.736992619530905	pearson	1	Ttest_pvalue	Coefficient_of_eigenassay	SVD_pCMs_only3CT	NoPrepr	SVD	1399	RCT-Tx10_T200	N	Kept components	RCT
Drug	T200_RCT	RCT	Cell_line.Tx10_T200	Plate.99	FER1L5	0.15	0.180340232216979	pearson	1	Ttest_pvalue	Coefficient_of_eigenassay	SVD_pCMs_only3CT	NoPrepr	SVD	8072	RCT-Tx10_T200	N	Kept components	RCT
Drug	T200_RCT	RCT	Cell_line.Tx10_T200	Plate.99	FER1L6	0.15	0.0143360121322554	pearson	1	Ttest_pvalue	Coefficient_of_eigenassay	SVD_pCMs_only3CT	NoPrepr	SVD	14023	RCT-Tx10_T200	N	Kept components	RCT
Drug	T200_RCT	RCT	Cell_line.Tx10_T200	Plate.99	FERD3L	0.15	0.0115642770694926	pearson	1	Ttest_pvalue	Coefficient_of_eigenassay	SVD_pCMs_only3CT	NoPrepr	SVD	14202	RCT-Tx10_T200	N	Kept components	RCT
Drug	T200_RCT	RCT	Cell_line.Tx10_T200	Plate.99	FERMT1	0.15	0.145471489749118	pearson	1	Ttest_pvalue	Coefficient_of_eigenassay	SVD_pCMs_only3CT	NoPrepr	SVD	8975	RCT-Tx10_T200	N	Kept components	RCT
Drug	T200_RCT	RCT	Cell_line.Tx10_T200	Plate.99	FERMT2	0.15	0.100402815311621	pearson	1	Ttest_pvalue	Coefficient_of_eigenassay	SVD_pCMs_only3CT	NoPrepr	SVD	10333	RCT-Tx10_T200	N	Kept components	RCT
Drug	T200_RCT	RCT	Cell_line.Tx10_T200	Plate.99	FERMT3	0.15	-0.219049786953459	pearson	1	Ttest_pvalue	Coefficient_of_eigenassay	SVD_pCMs_only3CT	NoPrepr	SVD	7167	RCT-Tx10_T200	N	Kept components	RCT
Drug	T200_RCT	RCT	Cell_line.Tx10_T200	Plate.99	FES	0.15	-0.621186121844707	pearson	1	Ttest_pvalue	Coefficient_of_eigenassay	SVD_pCMs_only3CT	NoPrepr	SVD	2034	RCT-Tx10_T200	N	Kept components	RCT
Drug	T200_RCT	RCT	Cell_line.Tx10_T200	Plate.99	FEV	0.15	-1.6296793975215	pearson	1	Ttest_pvalue	Coefficient_of_eigenassay	SVD_pCMs_only3CT	NoPrepr	SVD	187	RCT-Tx10_T200	N	Kept components	RCT
Drug	T200_RCT	RCT	Cell_line.Tx10_T200	Plate.99	FEZ1	0.15	-0.623739419150801	pearson	1	Ttest_pvalue	Coefficient_of_eigenassay	SVD_pCMs_only3CT	NoPrepr	SVD	2013	RCT-Tx10_T200	N	Kept components	RCT
Drug	T200_RCT	RCT	Cell_line.Tx10_T200	Plate.99	FEZ2	0.15	-0.133207709997197	pearson	1	Ttest_pvalue	Coefficient_of_eigenassay	SVD_pCMs_only3CT	NoPrepr	SVD	9337	RCT-Tx10_T200	N	Kept components	RCT
Drug	T200_RCT	RCT	Cell_line.Tx10_T200	Plate.99	FEZF1	0.15	0.00569765279904494	pearson	1	Ttest_pvalue	Coefficient_of_eigenassay	SVD_pCMs_only3CT	NoPrepr	SVD	14667	RCT-Tx10_T200	N	Kept components	RCT
Drug	T200_RCT	RCT	Cell_line.Tx10_T200	Plate.99	FEZF2	0.15	-0.00299174856016178	pearson	1	Ttest_pvalue	Coefficient_of_eigenassay	SVD_pCMs_only3CT	NoPrepr	SVD	14932	RCT-Tx10_T200	N	Kept components	RCT
Drug	T200_RCT	RCT	Cell_line.Tx10_T200	Plate.99	FGD1	0.15	-0.0961137595513134	pearson	1	Ttest_pvalue	Coefficient_of_eigenassay	SVD_pCMs_only3CT	NoPrepr	SVD	10468	RCT-Tx10_T200	N	Kept components	RCT
Drug	T200_RCT	RCT	Cell_line.Tx10_T200	Plate.99	FGD3	0.15	0.0155931196936346	pearson	1	Ttest_pvalue	Coefficient_of_eigenassay	SVD_pCMs_only3CT	NoPrepr	SVD	13931	RCT-Tx10_T200	N	Kept components	RCT
Drug	T200_RCT	RCT	Cell_line.Tx10_T200	Plate.99	FGD4	0.15	0.414144236168013	pearson	1	Ttest_pvalue	Coefficient_of_eigenassay	SVD_pCMs_only3CT	NoPrepr	SVD	3977	RCT-Tx10_T200	N	Kept components	RCT
Drug	T200_RCT	RCT	Cell_line.Tx10_T200	Plate.99	FGD5	0.15	0.467534282209592	pearson	1	Ttest_pvalue	Coefficient_of_eigenassay	SVD_pCMs_only3CT	NoPrepr	SVD	3331	RCT-Tx10_T200	N	Kept components	RCT
Drug	T200_RCT	RCT	Cell_line.Tx10_T200	Plate.99	FGD6	0.15	0.714422432467539	pearson	1	Ttest_pvalue	Coefficient_of_eigenassay	SVD_pCMs_only3CT	NoPrepr	SVD	1493	RCT-Tx10_T200	N	Kept components	RCT
Drug	T200_RCT	RCT	Cell_line.Tx10_T200	Plate.99	FGF1	0.15	-0.882962653155763	pearson	1	Ttest_pvalue	Coefficient_of_eigenassay	SVD_pCMs_only3CT	NoPrepr	SVD	919	RCT-Tx10_T200	N	Kept components	RCT
Drug	T200_RCT	RCT	Cell_line.Tx10_T200	Plate.99	FGF10	0.15	-0.0493318636265555	pearson	1	Ttest_pvalue	Coefficient_of_eigenassay	SVD_pCMs_only3CT	NoPrepr	SVD	12171	RCT-Tx10_T200	N	Kept components	RCT
Drug	T200_RCT	RCT	Cell_line.Tx10_T200	Plate.99	FGF11	0.15	-0.61154745233114	pearson	1	Ttest_pvalue	Coefficient_of_eigenassay	SVD_pCMs_only3CT	NoPrepr	SVD	2111	RCT-Tx10_T200	N	Kept components	RCT
Drug	T200_RCT	RCT	Cell_line.Tx10_T200	Plate.99	FGF12	0.15	0.20881911695089	pearson	1	Ttest_pvalue	Coefficient_of_eigenassay	SVD_pCMs_only3CT	NoPrepr	SVD	7381	RCT-Tx10_T200	N	Kept components	RCT
Drug	T200_RCT	RCT	Cell_line.Tx10_T200	Plate.99	FGF13	0.15	-0.00987728300634825	pearson	1	Ttest_pvalue	Coefficient_of_eigenassay	SVD_pCMs_only3CT	NoPrepr	SVD	14320	RCT-Tx10_T200	N	Kept components	RCT
Drug	T200_RCT	RCT	Cell_line.Tx10_T200	Plate.99	FGF14	0.15	-0.0841083410932111	pearson	1	Ttest_pvalue	Coefficient_of_eigenassay	SVD_pCMs_only3CT	NoPrepr	SVD	10855	RCT-Tx10_T200	N	Kept components	RCT
Drug	T200_RCT	RCT	Cell_line.Tx10_T200	Plate.99	FGF17	0.15	-0.0825962901141277	pearson	1	Ttest_pvalue	Coefficient_of_eigenassay	SVD_pCMs_only3CT	NoPrepr	SVD	10899	RCT-Tx10_T200	N	Kept components	RCT
Drug	T200_RCT	RCT	Cell_line.Tx10_T200	Plate.99	FGF18	0.15	0.0898095772149881	pearson	1	Ttest_pvalue	Coefficient_of_eigenassay	SVD_pCMs_only3CT	NoPrepr	SVD	10646	RCT-Tx10_T200	N	Kept components	RCT
Drug	T200_RCT	RCT	Cell_line.Tx10_T200	Plate.99	FGF19	0.15	0.00985458718071056	pearson	1	Ttest_pvalue	Coefficient_of_eigenassay	SVD_pCMs_only3CT	NoPrepr	SVD	14322	RCT-Tx10_T200	N	Kept components	RCT
Drug	T200_RCT	RCT	Cell_line.Tx10_T200	Plate.99	FGF2	0.15	0.263417907723226	pearson	1	Ttest_pvalue	Coefficient_of_eigenassay	SVD_pCMs_only3CT	NoPrepr	SVD	6277	RCT-Tx10_T200	N	Kept components	RCT
Drug	T200_RCT	RCT	Cell_line.Tx10_T200	Plate.99	FGF3	0.15	-0.00465281513476504	pearson	1	Ttest_pvalue	Coefficient_of_eigenassay	SVD_pCMs_only3CT	NoPrepr	SVD	14766	RCT-Tx10_T200	N	Kept components	RCT
Drug	T200_RCT	RCT	Cell_line.Tx10_T200	Plate.99	FGF5	0.15	0.184236838633815	pearson	1	Ttest_pvalue	Coefficient_of_eigenassay	SVD_pCMs_only3CT	NoPrepr	SVD	7965	RCT-Tx10_T200	N	Kept components	RCT
Drug	T200_RCT	RCT	Cell_line.Tx10_T200	Plate.99	FGF7	0.15	-0.0704758932210815	pearson	1	Ttest_pvalue	Coefficient_of_eigenassay	SVD_pCMs_only3CT	NoPrepr	SVD	11309	RCT-Tx10_T200	N	Kept components	RCT
Drug	T200_RCT	RCT	Cell_line.Tx10_T200	Plate.99	FGF8	0.15	-0.0620779045810374	pearson	1	Ttest_pvalue	Coefficient_of_eigenassay	SVD_pCMs_only3CT	NoPrepr	SVD	11660	RCT-Tx10_T200	N	Kept components	RCT
Drug	T200_RCT	RCT	Cell_line.Tx10_T200	Plate.99	FGF9	0.15	0.42477119112518	pearson	1	Ttest_pvalue	Coefficient_of_eigenassay	SVD_pCMs_only3CT	NoPrepr	SVD	3831	RCT-Tx10_T200	N	Kept components	RCT
Drug	T200_RCT	RCT	Cell_line.Tx10_T200	Plate.99	FGFBP3	0.15	0.0498143580346437	pearson	1	Ttest_pvalue	Coefficient_of_eigenassay	SVD_pCMs_only3CT	NoPrepr	SVD	12149	RCT-Tx10_T200	N	Kept components	RCT
Drug	T200_RCT	RCT	Cell_line.Tx10_T200	Plate.99	FGFR1	0.15	-0.086770286094772	pearson	1	Ttest_pvalue	Coefficient_of_eigenassay	SVD_pCMs_only3CT	NoPrepr	SVD	10756	RCT-Tx10_T200	N	Kept components	RCT
Drug	T200_RCT	RCT	Cell_line.Tx10_T200	Plate.99	FGFR1OP	0.15	0.354689526179416	pearson	1	Ttest_pvalue	Coefficient_of_eigenassay	SVD_pCMs_only3CT	NoPrepr	SVD	4807	RCT-Tx10_T200	N	Kept components	RCT
Drug	T200_RCT	RCT	Cell_line.Tx10_T200	Plate.99	FGFR1OP2	0.15	0.0208842563476331	pearson	1	Ttest_pvalue	Coefficient_of_eigenassay	SVD_pCMs_only3CT	NoPrepr	SVD	13554	RCT-Tx10_T200	N	Kept components	RCT
Drug	T200_RCT	RCT	Cell_line.Tx10_T200	Plate.99	FGFR2	0.15	0.158099801559294	pearson	1	Ttest_pvalue	Coefficient_of_eigenassay	SVD_pCMs_only3CT	NoPrepr	SVD	8614	RCT-Tx10_T200	N	Kept components	RCT
Drug	T200_RCT	RCT	Cell_line.Tx10_T200	Plate.99	FGFR3	0.15	-1.12886508931133	pearson	1	Ttest_pvalue	Coefficient_of_eigenassay	SVD_pCMs_only3CT	NoPrepr	SVD	511	RCT-Tx10_T200	N	Kept components	RCT
Drug	T200_RCT	RCT	Cell_line.Tx10_T200	Plate.99	FGFR4	0.15	0.0346100009003226	pearson	1	Ttest_pvalue	Coefficient_of_eigenassay	SVD_pCMs_only3CT	NoPrepr	SVD	12801	RCT-Tx10_T200	N	Kept components	RCT
Drug	T200_RCT	RCT	Cell_line.Tx10_T200	Plate.99	FGFRL1	0.15	-0.185524398667517	pearson	1	Ttest_pvalue	Coefficient_of_eigenassay	SVD_pCMs_only3CT	NoPrepr	SVD	7938	RCT-Tx10_T200	N	Kept components	RCT
Drug	T200_RCT	RCT	Cell_line.Tx10_T200	Plate.99	FGG	0.15	-0.0214325664053166	pearson	1	Ttest_pvalue	Coefficient_of_eigenassay	SVD_pCMs_only3CT	NoPrepr	SVD	13512	RCT-Tx10_T200	N	Kept components	RCT
Drug	T200_RCT	RCT	Cell_line.Tx10_T200	Plate.99	FGGY	0.15	0.124974946289233	pearson	1	Ttest_pvalue	Coefficient_of_eigenassay	SVD_pCMs_only3CT	NoPrepr	SVD	9572	RCT-Tx10_T200	N	Kept components	RCT
Drug	T200_RCT	RCT	Cell_line.Tx10_T200	Plate.99	FGL2	0.15	-0.468279903655574	pearson	1	Ttest_pvalue	Coefficient_of_eigenassay	SVD_pCMs_only3CT	NoPrepr	SVD	3322	RCT-Tx10_T200	N	Kept components	RCT
Drug	T200_RCT	RCT	Cell_line.Tx10_T200	Plate.99	FH	0.15	-0.335387154103968	pearson	1	Ttest_pvalue	Coefficient_of_eigenassay	SVD_pCMs_only3CT	NoPrepr	SVD	5091	RCT-Tx10_T200	N	Kept components	RCT
Drug	T200_RCT	RCT	Cell_line.Tx10_T200	Plate.99	FHAD1	0.15	0.0225807661619377	pearson	1	Ttest_pvalue	Coefficient_of_eigenassay	SVD_pCMs_only3CT	NoPrepr	SVD	13443	RCT-Tx10_T200	N	Kept components	RCT
Drug	T200_RCT	RCT	Cell_line.Tx10_T200	Plate.99	FHDC1	0.15	-0.0048613674539877	pearson	1	Ttest_pvalue	Coefficient_of_eigenassay	SVD_pCMs_only3CT	NoPrepr	SVD	14750	RCT-Tx10_T200	N	Kept components	RCT
Drug	T200_RCT	RCT	Cell_line.Tx10_T200	Plate.99	FHIT	0.15	0.0455507375577327	pearson	1	Ttest_pvalue	Coefficient_of_eigenassay	SVD_pCMs_only3CT	NoPrepr	SVD	12323	RCT-Tx10_T200	N	Kept components	RCT
Drug	T200_RCT	RCT	Cell_line.Tx10_T200	Plate.99	FHL1	0.15	-0.295624102380139	pearson	1	Ttest_pvalue	Coefficient_of_eigenassay	SVD_pCMs_only3CT	NoPrepr	SVD	5690	RCT-Tx10_T200	N	Kept components	RCT
Drug	T200_RCT	RCT	Cell_line.Tx10_T200	Plate.99	FHL2	0.15	-0.0877954085509922	pearson	1	Ttest_pvalue	Coefficient_of_eigenassay	SVD_pCMs_only3CT	NoPrepr	SVD	10722	RCT-Tx10_T200	N	Kept components	RCT
Drug	T200_RCT	RCT	Cell_line.Tx10_T200	Plate.99	FHL3	0.15	-0.660709388400124	pearson	1	Ttest_pvalue	Coefficient_of_eigenassay	SVD_pCMs_only3CT	NoPrepr	SVD	1780	RCT-Tx10_T200	N	Kept components	RCT
Drug	T200_RCT	RCT	Cell_line.Tx10_T200	Plate.99	FHOD1	0.15	-0.607980814617246	pearson	1	Ttest_pvalue	Coefficient_of_eigenassay	SVD_pCMs_only3CT	NoPrepr	SVD	2128	RCT-Tx10_T200	N	Kept components	RCT
Drug	T200_RCT	RCT	Cell_line.Tx10_T200	Plate.99	FHOD3	0.15	0.416107811684043	pearson	1	Ttest_pvalue	Coefficient_of_eigenassay	SVD_pCMs_only3CT	NoPrepr	SVD	3941	RCT-Tx10_T200	N	Kept components	RCT
Drug	T200_RCT	RCT	Cell_line.Tx10_T200	Plate.99	FIBCD1	0.15	-0.26851419955837	pearson	1	Ttest_pvalue	Coefficient_of_eigenassay	SVD_pCMs_only3CT	NoPrepr	SVD	6184	RCT-Tx10_T200	N	Kept components	RCT
Drug	T200_RCT	RCT	Cell_line.Tx10_T200	Plate.99	FIBIN	0.15	-0.100197575809016	pearson	1	Ttest_pvalue	Coefficient_of_eigenassay	SVD_pCMs_only3CT	NoPrepr	SVD	10340	RCT-Tx10_T200	N	Kept components	RCT
Drug	T200_RCT	RCT	Cell_line.Tx10_T200	Plate.99	FIBP	0.15	-0.665525644721201	pearson	1	Ttest_pvalue	Coefficient_of_eigenassay	SVD_pCMs_only3CT	NoPrepr	SVD	1746	RCT-Tx10_T200	N	Kept components	RCT
Drug	T200_RCT	RCT	Cell_line.Tx10_T200	Plate.99	FICD	0.15	-0.701836702882171	pearson	1	Ttest_pvalue	Coefficient_of_eigenassay	SVD_pCMs_only3CT	NoPrepr	SVD	1556	RCT-Tx10_T200	N	Kept components	RCT
Drug	T200_RCT	RCT	Cell_line.Tx10_T200	Plate.99	FIG4	0.15	-0.178626984026208	pearson	1	Ttest_pvalue	Coefficient_of_eigenassay	SVD_pCMs_only3CT	NoPrepr	SVD	8113	RCT-Tx10_T200	N	Kept components	RCT
Drug	T200_RCT	RCT	Cell_line.Tx10_T200	Plate.99	FIGN	0.15	1.41175107993698	pearson	1	Ttest_pvalue	Coefficient_of_eigenassay	SVD_pCMs_only3CT	NoPrepr	SVD	285	RCT-Tx10_T200	N	Kept components	RCT
Drug	T200_RCT	RCT	Cell_line.Tx10_T200	Plate.99	FIGNL1	0.15	0.531999061597692	pearson	1	Ttest_pvalue	Coefficient_of_eigenassay	SVD_pCMs_only3CT	NoPrepr	SVD	2700	RCT-Tx10_T200	N	Kept components	RCT
Drug	T200_RCT	RCT	Cell_line.Tx10_T200	Plate.99	FIGNL2	0.15	-0.368460933396518	pearson	1	Ttest_pvalue	Coefficient_of_eigenassay	SVD_pCMs_only3CT	NoPrepr	SVD	4592	RCT-Tx10_T200	N	Kept components	RCT
Drug	T200_RCT	RCT	Cell_line.Tx10_T200	Plate.99	FILIP1	0.15	2.05335606411117	pearson	1	Ttest_pvalue	Coefficient_of_eigenassay	SVD_pCMs_only3CT	NoPrepr	SVD	78	RCT-Tx10_T200	N	Kept components	RCT
Drug	T200_RCT	RCT	Cell_line.Tx10_T200	Plate.99	FILIP1L	0.15	1.10748782555758	pearson	1	Ttest_pvalue	Coefficient_of_eigenassay	SVD_pCMs_only3CT	NoPrepr	SVD	531	RCT-Tx10_T200	N	Kept components	RCT
Drug	T200_RCT	RCT	Cell_line.Tx10_T200	Plate.99	FIP1L1	0.15	0.204524976884771	pearson	1	Ttest_pvalue	Coefficient_of_eigenassay	SVD_pCMs_only3CT	NoPrepr	SVD	7474	RCT-Tx10_T200	N	Kept components	RCT
Drug	T200_RCT	RCT	Cell_line.Tx10_T200	Plate.99	FIS1	0.15	-0.605191527839397	pearson	1	Ttest_pvalue	Coefficient_of_eigenassay	SVD_pCMs_only3CT	NoPrepr	SVD	2143	RCT-Tx10_T200	N	Kept components	RCT
Drug	T200_RCT	RCT	Cell_line.Tx10_T200	Plate.99	FITM1	0.15	0.0963348253802841	pearson	1	Ttest_pvalue	Coefficient_of_eigenassay	SVD_pCMs_only3CT	NoPrepr	SVD	10457	RCT-Tx10_T200	N	Kept components	RCT
Drug	T200_RCT	RCT	Cell_line.Tx10_T200	Plate.99	FITM2	0.15	0.0208626345558697	pearson	1	Ttest_pvalue	Coefficient_of_eigenassay	SVD_pCMs_only3CT	NoPrepr	SVD	13559	RCT-Tx10_T200	N	Kept components	RCT
Drug	T200_RCT	RCT	Cell_line.Tx10_T200	Plate.99	FIZ1	0.15	-0.138094420154684	pearson	1	Ttest_pvalue	Coefficient_of_eigenassay	SVD_pCMs_only3CT	NoPrepr	SVD	9189	RCT-Tx10_T200	N	Kept components	RCT
Drug	T200_RCT	RCT	Cell_line.Tx10_T200	Plate.99	FJX1	0.15	-0.137532808840299	pearson	1	Ttest_pvalue	Coefficient_of_eigenassay	SVD_pCMs_only3CT	NoPrepr	SVD	9204	RCT-Tx10_T200	N	Kept components	RCT
Drug	T200_RCT	RCT	Cell_line.Tx10_T200	Plate.99	FKBP10	0.15	-0.619778942832796	pearson	1	Ttest_pvalue	Coefficient_of_eigenassay	SVD_pCMs_only3CT	NoPrepr	SVD	2044	RCT-Tx10_T200	N	Kept components	RCT
Drug	T200_RCT	RCT	Cell_line.Tx10_T200	Plate.99	FKBP11	0.15	-0.201447223995387	pearson	1	Ttest_pvalue	Coefficient_of_eigenassay	SVD_pCMs_only3CT	NoPrepr	SVD	7549	RCT-Tx10_T200	N	Kept components	RCT
Drug	T200_RCT	RCT	Cell_line.Tx10_T200	Plate.99	FKBP14	0.15	-0.192362498640477	pearson	1	Ttest_pvalue	Coefficient_of_eigenassay	SVD_pCMs_only3CT	NoPrepr	SVD	7773	RCT-Tx10_T200	N	Kept components	RCT
Drug	T200_RCT	RCT	Cell_line.Tx10_T200	Plate.99	FKBP15	0.15	0.0122284828436644	pearson	1	Ttest_pvalue	Coefficient_of_eigenassay	SVD_pCMs_only3CT	NoPrepr	SVD	14152	RCT-Tx10_T200	N	Kept components	RCT
Drug	T200_RCT	RCT	Cell_line.Tx10_T200	Plate.99	FKBP1A	0.15	-0.525762502215409	pearson	1	Ttest_pvalue	Coefficient_of_eigenassay	SVD_pCMs_only3CT	NoPrepr	SVD	2764	RCT-Tx10_T200	N	Kept components	RCT
Drug	T200_RCT	RCT	Cell_line.Tx10_T200	Plate.99	FKBP1B	0.15	-0.654058029863439	pearson	1	Ttest_pvalue	Coefficient_of_eigenassay	SVD_pCMs_only3CT	NoPrepr	SVD	1818	RCT-Tx10_T200	N	Kept components	RCT
Drug	T200_RCT	RCT	Cell_line.Tx10_T200	Plate.99	FKBP2	0.15	-0.621392870881175	pearson	1	Ttest_pvalue	Coefficient_of_eigenassay	SVD_pCMs_only3CT	NoPrepr	SVD	2032	RCT-Tx10_T200	N	Kept components	RCT
Drug	T200_RCT	RCT	Cell_line.Tx10_T200	Plate.99	FKBP3	0.15	-0.137381306791824	pearson	1	Ttest_pvalue	Coefficient_of_eigenassay	SVD_pCMs_only3CT	NoPrepr	SVD	9210	RCT-Tx10_T200	N	Kept components	RCT
Drug	T200_RCT	RCT	Cell_line.Tx10_T200	Plate.99	FKBP4	0.15	0.00652486753163077	pearson	1	Ttest_pvalue	Coefficient_of_eigenassay	SVD_pCMs_only3CT	NoPrepr	SVD	14601	RCT-Tx10_T200	N	Kept components	RCT
Drug	T200_RCT	RCT	Cell_line.Tx10_T200	Plate.99	FKBP5	0.15	0.0705549150742953	pearson	1	Ttest_pvalue	Coefficient_of_eigenassay	SVD_pCMs_only3CT	NoPrepr	SVD	11307	RCT-Tx10_T200	N	Kept components	RCT
Drug	T200_RCT	RCT	Cell_line.Tx10_T200	Plate.99	FKBP7	0.15	-0.102053479053304	pearson	1	Ttest_pvalue	Coefficient_of_eigenassay	SVD_pCMs_only3CT	NoPrepr	SVD	10279	RCT-Tx10_T200	N	Kept components	RCT
Drug	T200_RCT	RCT	Cell_line.Tx10_T200	Plate.99	FKBP8	0.15	-0.335676436289711	pearson	1	Ttest_pvalue	Coefficient_of_eigenassay	SVD_pCMs_only3CT	NoPrepr	SVD	5086	RCT-Tx10_T200	N	Kept components	RCT
Drug	T200_RCT	RCT	Cell_line.Tx10_T200	Plate.99	FKBP9	0.15	0.0103888860107403	pearson	1	Ttest_pvalue	Coefficient_of_eigenassay	SVD_pCMs_only3CT	NoPrepr	SVD	14288	RCT-Tx10_T200	N	Kept components	RCT
Drug	T200_RCT	RCT	Cell_line.Tx10_T200	Plate.99	FKRP	0.15	-0.226610134248708	pearson	1	Ttest_pvalue	Coefficient_of_eigenassay	SVD_pCMs_only3CT	NoPrepr	SVD	7020	RCT-Tx10_T200	N	Kept components	RCT
Drug	T200_RCT	RCT	Cell_line.Tx10_T200	Plate.99	FKTN	0.15	0.318455263966228	pearson	1	Ttest_pvalue	Coefficient_of_eigenassay	SVD_pCMs_only3CT	NoPrepr	SVD	5323	RCT-Tx10_T200	N	Kept components	RCT
Drug	T200_RCT	RCT	Cell_line.Tx10_T200	Plate.99	FLAD1	0.15	-0.291246818712113	pearson	1	Ttest_pvalue	Coefficient_of_eigenassay	SVD_pCMs_only3CT	NoPrepr	SVD	5763	RCT-Tx10_T200	N	Kept components	RCT
Drug	T200_RCT	RCT	Cell_line.Tx10_T200	Plate.99	FLCN	0.15	-0.083737215161992	pearson	1	Ttest_pvalue	Coefficient_of_eigenassay	SVD_pCMs_only3CT	NoPrepr	SVD	10865	RCT-Tx10_T200	N	Kept components	RCT
Drug	T200_RCT	RCT	Cell_line.Tx10_T200	Plate.99	FLG	0.15	0.00371594653941454	pearson	1	Ttest_pvalue	Coefficient_of_eigenassay	SVD_pCMs_only3CT	NoPrepr	SVD	14855	RCT-Tx10_T200	N	Kept components	RCT
Drug	T200_RCT	RCT	Cell_line.Tx10_T200	Plate.99	FLI1	0.15	-0.189737410519556	pearson	1	Ttest_pvalue	Coefficient_of_eigenassay	SVD_pCMs_only3CT	NoPrepr	SVD	7838	RCT-Tx10_T200	N	Kept components	RCT
Drug	T200_RCT	RCT	Cell_line.Tx10_T200	Plate.99	FLII	0.15	-0.299442853372872	pearson	1	Ttest_pvalue	Coefficient_of_eigenassay	SVD_pCMs_only3CT	NoPrepr	SVD	5629	RCT-Tx10_T200	N	Kept components	RCT
Drug	T200_RCT	RCT	Cell_line.Tx10_T200	Plate.99	FLJ20712	0.15	0.0168634848177154	pearson	1	Ttest_pvalue	Coefficient_of_eigenassay	SVD_pCMs_only3CT	NoPrepr	SVD	13831	RCT-Tx10_T200	N	Kept components	RCT
Drug	T200_RCT	RCT	Cell_line.Tx10_T200	Plate.99	FLJ44635	0.15	-0.00502631143936558	pearson	1	Ttest_pvalue	Coefficient_of_eigenassay	SVD_pCMs_only3CT	NoPrepr	SVD	14735	RCT-Tx10_T200	N	Kept components	RCT
Drug	T200_RCT	RCT	Cell_line.Tx10_T200	Plate.99	FLJ45513	0.15	0.0405918703469669	pearson	1	Ttest_pvalue	Coefficient_of_eigenassay	SVD_pCMs_only3CT	NoPrepr	SVD	12543	RCT-Tx10_T200	N	Kept components	RCT
Drug	T200_RCT	RCT	Cell_line.Tx10_T200	Plate.99	FLNA	0.15	-0.149746146257491	pearson	1	Ttest_pvalue	Coefficient_of_eigenassay	SVD_pCMs_only3CT	NoPrepr	SVD	8848	RCT-Tx10_T200	N	Kept components	RCT
Drug	T200_RCT	RCT	Cell_line.Tx10_T200	Plate.99	FLNB	0.15	0.0182997569874722	pearson	1	Ttest_pvalue	Coefficient_of_eigenassay	SVD_pCMs_only3CT	NoPrepr	SVD	13732	RCT-Tx10_T200	N	Kept components	RCT
Drug	T200_RCT	RCT	Cell_line.Tx10_T200	Plate.99	FLNC	0.15	-0.43448871489974	pearson	1	Ttest_pvalue	Coefficient_of_eigenassay	SVD_pCMs_only3CT	NoPrepr	SVD	3716	RCT-Tx10_T200	N	Kept components	RCT
Drug	T200_RCT	RCT	Cell_line.Tx10_T200	Plate.99	FLOT1	0.15	0.0350729378052071	pearson	1	Ttest_pvalue	Coefficient_of_eigenassay	SVD_pCMs_only3CT	NoPrepr	SVD	12782	RCT-Tx10_T200	N	Kept components	RCT
Drug	T200_RCT	RCT	Cell_line.Tx10_T200	Plate.99	FLOT2	0.15	-0.316085519180743	pearson	1	Ttest_pvalue	Coefficient_of_eigenassay	SVD_pCMs_only3CT	NoPrepr	SVD	5368	RCT-Tx10_T200	N	Kept components	RCT
Drug	T200_RCT	RCT	Cell_line.Tx10_T200	Plate.99	FLRT1	0.15	0.641881334148037	pearson	1	Ttest_pvalue	Coefficient_of_eigenassay	SVD_pCMs_only3CT	NoPrepr	SVD	1905	RCT-Tx10_T200	N	Kept components	RCT
Drug	T200_RCT	RCT	Cell_line.Tx10_T200	Plate.99	FLRT2	0.15	0.34581228251529	pearson	1	Ttest_pvalue	Coefficient_of_eigenassay	SVD_pCMs_only3CT	NoPrepr	SVD	4935	RCT-Tx10_T200	N	Kept components	RCT
Drug	T200_RCT	RCT	Cell_line.Tx10_T200	Plate.99	FLRT3	0.15	0.0338355266777534	pearson	1	Ttest_pvalue	Coefficient_of_eigenassay	SVD_pCMs_only3CT	NoPrepr	SVD	12842	RCT-Tx10_T200	N	Kept components	RCT
Drug	T200_RCT	RCT	Cell_line.Tx10_T200	Plate.99	FLT1	0.15	-0.169663857627913	pearson	1	Ttest_pvalue	Coefficient_of_eigenassay	SVD_pCMs_only3CT	NoPrepr	SVD	8308	RCT-Tx10_T200	N	Kept components	RCT
Drug	T200_RCT	RCT	Cell_line.Tx10_T200	Plate.99	FLT3LG	0.15	-0.02603107654869	pearson	1	Ttest_pvalue	Coefficient_of_eigenassay	SVD_pCMs_only3CT	NoPrepr	SVD	13256	RCT-Tx10_T200	N	Kept components	RCT
Drug	T200_RCT	RCT	Cell_line.Tx10_T200	Plate.99	FLT4	0.15	0.0747365828663788	pearson	1	Ttest_pvalue	Coefficient_of_eigenassay	SVD_pCMs_only3CT	NoPrepr	SVD	11164	RCT-Tx10_T200	N	Kept components	RCT
Drug	T200_RCT	RCT	Cell_line.Tx10_T200	Plate.99	FLVCR1	0.15	0.173489442112176	pearson	1	Ttest_pvalue	Coefficient_of_eigenassay	SVD_pCMs_only3CT	NoPrepr	SVD	8222	RCT-Tx10_T200	N	Kept components	RCT
Drug	T200_RCT	RCT	Cell_line.Tx10_T200	Plate.99	FLVCR2	0.15	0.0741147403602925	pearson	1	Ttest_pvalue	Coefficient_of_eigenassay	SVD_pCMs_only3CT	NoPrepr	SVD	11189	RCT-Tx10_T200	N	Kept components	RCT
Drug	T200_RCT	RCT	Cell_line.Tx10_T200	Plate.99	FLYWCH1	0.15	-0.119783888545667	pearson	1	Ttest_pvalue	Coefficient_of_eigenassay	SVD_pCMs_only3CT	NoPrepr	SVD	9736	RCT-Tx10_T200	N	Kept components	RCT
Drug	T200_RCT	RCT	Cell_line.Tx10_T200	Plate.99	FLYWCH2	0.15	-0.551354281218472	pearson	1	Ttest_pvalue	Coefficient_of_eigenassay	SVD_pCMs_only3CT	NoPrepr	SVD	2530	RCT-Tx10_T200	N	Kept components	RCT
Drug	T200_RCT	RCT	Cell_line.Tx10_T200	Plate.99	FMC1	0.15	-0.242579914995502	pearson	1	Ttest_pvalue	Coefficient_of_eigenassay	SVD_pCMs_only3CT	NoPrepr	SVD	6671	RCT-Tx10_T200	N	Kept components	RCT
Drug	T200_RCT	RCT	Cell_line.Tx10_T200	Plate.99	FMN1	0.15	-0.0907418421198228	pearson	1	Ttest_pvalue	Coefficient_of_eigenassay	SVD_pCMs_only3CT	NoPrepr	SVD	10622	RCT-Tx10_T200	N	Kept components	RCT
Drug	T200_RCT	RCT	Cell_line.Tx10_T200	Plate.99	FMN2	0.15	0.53165461389442	pearson	1	Ttest_pvalue	Coefficient_of_eigenassay	SVD_pCMs_only3CT	NoPrepr	SVD	2703	RCT-Tx10_T200	N	Kept components	RCT
Drug	T200_RCT	RCT	Cell_line.Tx10_T200	Plate.99	FMNL1	0.15	0.0323115049129792	pearson	1	Ttest_pvalue	Coefficient_of_eigenassay	SVD_pCMs_only3CT	NoPrepr	SVD	12925	RCT-Tx10_T200	N	Kept components	RCT
Drug	T200_RCT	RCT	Cell_line.Tx10_T200	Plate.99	FMNL2	0.15	0.870665737136594	pearson	1	Ttest_pvalue	Coefficient_of_eigenassay	SVD_pCMs_only3CT	NoPrepr	SVD	958	RCT-Tx10_T200	N	Kept components	RCT
Drug	T200_RCT	RCT	Cell_line.Tx10_T200	Plate.99	FMNL3	0.15	0.0847677757916295	pearson	1	Ttest_pvalue	Coefficient_of_eigenassay	SVD_pCMs_only3CT	NoPrepr	SVD	10828	RCT-Tx10_T200	N	Kept components	RCT
Drug	T200_RCT	RCT	Cell_line.Tx10_T200	Plate.99	FMO1	0.15	0.000811494691494263	pearson	1	Ttest_pvalue	Coefficient_of_eigenassay	SVD_pCMs_only3CT	NoPrepr	SVD	15188	RCT-Tx10_T200	N	Kept components	RCT
Drug	T200_RCT	RCT	Cell_line.Tx10_T200	Plate.99	FMO4	0.15	0.342579664014688	pearson	1	Ttest_pvalue	Coefficient_of_eigenassay	SVD_pCMs_only3CT	NoPrepr	SVD	4981	RCT-Tx10_T200	N	Kept components	RCT
Drug	T200_RCT	RCT	Cell_line.Tx10_T200	Plate.99	FMO5	0.15	0.644298108871293	pearson	1	Ttest_pvalue	Coefficient_of_eigenassay	SVD_pCMs_only3CT	NoPrepr	SVD	1887	RCT-Tx10_T200	N	Kept components	RCT
Drug	T200_RCT	RCT	Cell_line.Tx10_T200	Plate.99	FMOD	0.15	0.0715961360674963	pearson	1	Ttest_pvalue	Coefficient_of_eigenassay	SVD_pCMs_only3CT	NoPrepr	SVD	11277	RCT-Tx10_T200	N	Kept components	RCT
Drug	T200_RCT	RCT	Cell_line.Tx10_T200	Plate.99	FMR1	0.15	0.895388265103209	pearson	1	Ttest_pvalue	Coefficient_of_eigenassay	SVD_pCMs_only3CT	NoPrepr	SVD	885	RCT-Tx10_T200	N	Kept components	RCT
Drug	T200_RCT	RCT	Cell_line.Tx10_T200	Plate.99	FN1	0.15	-0.0143275721312754	pearson	1	Ttest_pvalue	Coefficient_of_eigenassay	SVD_pCMs_only3CT	NoPrepr	SVD	14024	RCT-Tx10_T200	N	Kept components	RCT
Drug	T200_RCT	RCT	Cell_line.Tx10_T200	Plate.99	FN3K	0.15	-0.47682964658947	pearson	1	Ttest_pvalue	Coefficient_of_eigenassay	SVD_pCMs_only3CT	NoPrepr	SVD	3223	RCT-Tx10_T200	N	Kept components	RCT
Drug	T200_RCT	RCT	Cell_line.Tx10_T200	Plate.99	FN3KRP	0.15	0.0108893093171052	pearson	1	Ttest_pvalue	Coefficient_of_eigenassay	SVD_pCMs_only3CT	NoPrepr	SVD	14255	RCT-Tx10_T200	N	Kept components	RCT
Drug	T200_RCT	RCT	Cell_line.Tx10_T200	Plate.99	FNBP1	0.15	0.208043969974286	pearson	1	Ttest_pvalue	Coefficient_of_eigenassay	SVD_pCMs_only3CT	NoPrepr	SVD	7401	RCT-Tx10_T200	N	Kept components	RCT
Drug	T200_RCT	RCT	Cell_line.Tx10_T200	Plate.99	FNBP1L	0.15	0.730226742087333	pearson	1	Ttest_pvalue	Coefficient_of_eigenassay	SVD_pCMs_only3CT	NoPrepr	SVD	1428	RCT-Tx10_T200	N	Kept components	RCT
Drug	T200_RCT	RCT	Cell_line.Tx10_T200	Plate.99	FNBP4	0.15	0.588109749033235	pearson	1	Ttest_pvalue	Coefficient_of_eigenassay	SVD_pCMs_only3CT	NoPrepr	SVD	2264	RCT-Tx10_T200	N	Kept components	RCT
Drug	T200_RCT	RCT	Cell_line.Tx10_T200	Plate.99	FNDC1	0.15	0.0529205538636654	pearson	1	Ttest_pvalue	Coefficient_of_eigenassay	SVD_pCMs_only3CT	NoPrepr	SVD	12020	RCT-Tx10_T200	N	Kept components	RCT
Drug	T200_RCT	RCT	Cell_line.Tx10_T200	Plate.99	FNDC10	0.15	-0.514179946981186	pearson	1	Ttest_pvalue	Coefficient_of_eigenassay	SVD_pCMs_only3CT	NoPrepr	SVD	2857	RCT-Tx10_T200	N	Kept components	RCT
Drug	T200_RCT	RCT	Cell_line.Tx10_T200	Plate.99	FNDC11	0.15	0.09496890414529	pearson	1	Ttest_pvalue	Coefficient_of_eigenassay	SVD_pCMs_only3CT	NoPrepr	SVD	10504	RCT-Tx10_T200	N	Kept components	RCT
Drug	T200_RCT	RCT	Cell_line.Tx10_T200	Plate.99	FNDC3A	0.15	0.371667621495909	pearson	1	Ttest_pvalue	Coefficient_of_eigenassay	SVD_pCMs_only3CT	NoPrepr	SVD	4544	RCT-Tx10_T200	N	Kept components	RCT
Drug	T200_RCT	RCT	Cell_line.Tx10_T200	Plate.99	FNDC3B	0.15	0.536439321248097	pearson	1	Ttest_pvalue	Coefficient_of_eigenassay	SVD_pCMs_only3CT	NoPrepr	SVD	2655	RCT-Tx10_T200	N	Kept components	RCT
Drug	T200_RCT	RCT	Cell_line.Tx10_T200	Plate.99	FNDC4	0.15	-0.834404158852341	pearson	1	Ttest_pvalue	Coefficient_of_eigenassay	SVD_pCMs_only3CT	NoPrepr	SVD	1062	RCT-Tx10_T200	N	Kept components	RCT
Drug	T200_RCT	RCT	Cell_line.Tx10_T200	Plate.99	FNDC5	0.15	0.0993388941799962	pearson	1	Ttest_pvalue	Coefficient_of_eigenassay	SVD_pCMs_only3CT	NoPrepr	SVD	10362	RCT-Tx10_T200	N	Kept components	RCT
Drug	T200_RCT	RCT	Cell_line.Tx10_T200	Plate.99	FNDC9	0.15	-0.0572523911217039	pearson	1	Ttest_pvalue	Coefficient_of_eigenassay	SVD_pCMs_only3CT	NoPrepr	SVD	11835	RCT-Tx10_T200	N	Kept components	RCT
Drug	T200_RCT	RCT	Cell_line.Tx10_T200	Plate.99	FNIP1	0.15	1.25361891413488	pearson	1	Ttest_pvalue	Coefficient_of_eigenassay	SVD_pCMs_only3CT	NoPrepr	SVD	403	RCT-Tx10_T200	N	Kept components	RCT
Drug	T200_RCT	RCT	Cell_line.Tx10_T200	Plate.99	FNIP2	0.15	1.33153158644719	pearson	1	Ttest_pvalue	Coefficient_of_eigenassay	SVD_pCMs_only3CT	NoPrepr	SVD	329	RCT-Tx10_T200	N	Kept components	RCT
Drug	T200_RCT	RCT	Cell_line.Tx10_T200	Plate.99	FNTA	0.15	-0.379034653418385	pearson	1	Ttest_pvalue	Coefficient_of_eigenassay	SVD_pCMs_only3CT	NoPrepr	SVD	4441	RCT-Tx10_T200	N	Kept components	RCT
Drug	T200_RCT	RCT	Cell_line.Tx10_T200	Plate.99	FOCAD	0.15	-0.164473311405582	pearson	1	Ttest_pvalue	Coefficient_of_eigenassay	SVD_pCMs_only3CT	NoPrepr	SVD	8442	RCT-Tx10_T200	N	Kept components	RCT
Drug	T200_RCT	RCT	Cell_line.Tx10_T200	Plate.99	FOLH1	0.15	-0.0104060179886485	pearson	1	Ttest_pvalue	Coefficient_of_eigenassay	SVD_pCMs_only3CT	NoPrepr	SVD	14286	RCT-Tx10_T200	N	Kept components	RCT
Drug	T200_RCT	RCT	Cell_line.Tx10_T200	Plate.99	FOLR1	0.15	0.0169618060186696	pearson	1	Ttest_pvalue	Coefficient_of_eigenassay	SVD_pCMs_only3CT	NoPrepr	SVD	13827	RCT-Tx10_T200	N	Kept components	RCT
Drug	T200_RCT	RCT	Cell_line.Tx10_T200	Plate.99	FOPNL	0.15	0.0644853245113912	pearson	1	Ttest_pvalue	Coefficient_of_eigenassay	SVD_pCMs_only3CT	NoPrepr	SVD	11563	RCT-Tx10_T200	N	Kept components	RCT
Drug	T200_RCT	RCT	Cell_line.Tx10_T200	Plate.99	FOS	0.15	-0.426519392166128	pearson	1	Ttest_pvalue	Coefficient_of_eigenassay	SVD_pCMs_only3CT	NoPrepr	SVD	3807	RCT-Tx10_T200	N	Kept components	RCT
Drug	T200_RCT	RCT	Cell_line.Tx10_T200	Plate.99	FOSB	0.15	-0.587346657208858	pearson	1	Ttest_pvalue	Coefficient_of_eigenassay	SVD_pCMs_only3CT	NoPrepr	SVD	2269	RCT-Tx10_T200	N	Kept components	RCT
Drug	T200_RCT	RCT	Cell_line.Tx10_T200	Plate.99	FOSL1	0.15	-0.162036084964121	pearson	1	Ttest_pvalue	Coefficient_of_eigenassay	SVD_pCMs_only3CT	NoPrepr	SVD	8510	RCT-Tx10_T200	N	Kept components	RCT
Drug	T200_RCT	RCT	Cell_line.Tx10_T200	Plate.99	FOSL2	0.15	0.116738413656853	pearson	1	Ttest_pvalue	Coefficient_of_eigenassay	SVD_pCMs_only3CT	NoPrepr	SVD	9822	RCT-Tx10_T200	N	Kept components	RCT
Drug	T200_RCT	RCT	Cell_line.Tx10_T200	Plate.99	FOXA1	0.15	0.0682634231256347	pearson	1	Ttest_pvalue	Coefficient_of_eigenassay	SVD_pCMs_only3CT	NoPrepr	SVD	11410	RCT-Tx10_T200	N	Kept components	RCT
Drug	T200_RCT	RCT	Cell_line.Tx10_T200	Plate.99	FOXA2	0.15	-0.00913634176238167	pearson	1	Ttest_pvalue	Coefficient_of_eigenassay	SVD_pCMs_only3CT	NoPrepr	SVD	14365	RCT-Tx10_T200	N	Kept components	RCT
Drug	T200_RCT	RCT	Cell_line.Tx10_T200	Plate.99	FOXB1	0.15	0.0111734598893183	pearson	1	Ttest_pvalue	Coefficient_of_eigenassay	SVD_pCMs_only3CT	NoPrepr	SVD	14235	RCT-Tx10_T200	N	Kept components	RCT
Drug	T200_RCT	RCT	Cell_line.Tx10_T200	Plate.99	FOXC1	0.15	0.106844637247145	pearson	1	Ttest_pvalue	Coefficient_of_eigenassay	SVD_pCMs_only3CT	NoPrepr	SVD	10129	RCT-Tx10_T200	N	Kept components	RCT
Drug	T200_RCT	RCT	Cell_line.Tx10_T200	Plate.99	FOXC2	0.15	0.0996039850341255	pearson	1	Ttest_pvalue	Coefficient_of_eigenassay	SVD_pCMs_only3CT	NoPrepr	SVD	10354	RCT-Tx10_T200	N	Kept components	RCT
Drug	T200_RCT	RCT	Cell_line.Tx10_T200	Plate.99	FOXD1	0.15	0.102854422214596	pearson	1	Ttest_pvalue	Coefficient_of_eigenassay	SVD_pCMs_only3CT	NoPrepr	SVD	10249	RCT-Tx10_T200	N	Kept components	RCT
Drug	T200_RCT	RCT	Cell_line.Tx10_T200	Plate.99	FOXD2	0.15	0.00106161985563283	pearson	1	Ttest_pvalue	Coefficient_of_eigenassay	SVD_pCMs_only3CT	NoPrepr	SVD	15146	RCT-Tx10_T200	N	Kept components	RCT
Drug	T200_RCT	RCT	Cell_line.Tx10_T200	Plate.99	FOXD4	0.15	-0.0155877297097215	pearson	1	Ttest_pvalue	Coefficient_of_eigenassay	SVD_pCMs_only3CT	NoPrepr	SVD	13932	RCT-Tx10_T200	N	Kept components	RCT
Drug	T200_RCT	RCT	Cell_line.Tx10_T200	Plate.99	FOXF1	0.15	0.0563367212111481	pearson	1	Ttest_pvalue	Coefficient_of_eigenassay	SVD_pCMs_only3CT	NoPrepr	SVD	11872	RCT-Tx10_T200	N	Kept components	RCT
Drug	T200_RCT	RCT	Cell_line.Tx10_T200	Plate.99	FOXF2	0.15	0.0121639584303268	pearson	1	Ttest_pvalue	Coefficient_of_eigenassay	SVD_pCMs_only3CT	NoPrepr	SVD	14157	RCT-Tx10_T200	N	Kept components	RCT
Drug	T200_RCT	RCT	Cell_line.Tx10_T200	Plate.99	FOXG1	0.15	-0.0271831669254955	pearson	1	Ttest_pvalue	Coefficient_of_eigenassay	SVD_pCMs_only3CT	NoPrepr	SVD	13191	RCT-Tx10_T200	N	Kept components	RCT
Drug	T200_RCT	RCT	Cell_line.Tx10_T200	Plate.99	FOXJ1	0.15	-0.136077691969316	pearson	1	Ttest_pvalue	Coefficient_of_eigenassay	SVD_pCMs_only3CT	NoPrepr	SVD	9248	RCT-Tx10_T200	N	Kept components	RCT
Drug	T200_RCT	RCT	Cell_line.Tx10_T200	Plate.99	FOXJ2	0.15	-0.0892068980234728	pearson	1	Ttest_pvalue	Coefficient_of_eigenassay	SVD_pCMs_only3CT	NoPrepr	SVD	10670	RCT-Tx10_T200	N	Kept components	RCT
Drug	T200_RCT	RCT	Cell_line.Tx10_T200	Plate.99	FOXJ3	0.15	0.249167696718942	pearson	1	Ttest_pvalue	Coefficient_of_eigenassay	SVD_pCMs_only3CT	NoPrepr	SVD	6538	RCT-Tx10_T200	N	Kept components	RCT
Drug	T200_RCT	RCT	Cell_line.Tx10_T200	Plate.99	FOXK1	0.15	0.388492883439175	pearson	1	Ttest_pvalue	Coefficient_of_eigenassay	SVD_pCMs_only3CT	NoPrepr	SVD	4311	RCT-Tx10_T200	N	Kept components	RCT
Drug	T200_RCT	RCT	Cell_line.Tx10_T200	Plate.99	FOXK2	0.15	-0.173951210620904	pearson	1	Ttest_pvalue	Coefficient_of_eigenassay	SVD_pCMs_only3CT	NoPrepr	SVD	8213	RCT-Tx10_T200	N	Kept components	RCT
Drug	T200_RCT	RCT	Cell_line.Tx10_T200	Plate.99	FOXL1	0.15	-0.125044984163969	pearson	1	Ttest_pvalue	Coefficient_of_eigenassay	SVD_pCMs_only3CT	NoPrepr	SVD	9570	RCT-Tx10_T200	N	Kept components	RCT
Drug	T200_RCT	RCT	Cell_line.Tx10_T200	Plate.99	FOXL2NB	0.15	5.90004450494007e-05	pearson	1	Ttest_pvalue	Coefficient_of_eigenassay	SVD_pCMs_only3CT	NoPrepr	SVD	15309	RCT-Tx10_T200	N	Kept components	RCT
Drug	T200_RCT	RCT	Cell_line.Tx10_T200	Plate.99	FOXM1	0.15	-0.176251778563088	pearson	1	Ttest_pvalue	Coefficient_of_eigenassay	SVD_pCMs_only3CT	NoPrepr	SVD	8165	RCT-Tx10_T200	N	Kept components	RCT
Drug	T200_RCT	RCT	Cell_line.Tx10_T200	Plate.99	FOXN2	0.15	0.134562392322203	pearson	1	Ttest_pvalue	Coefficient_of_eigenassay	SVD_pCMs_only3CT	NoPrepr	SVD	9302	RCT-Tx10_T200	N	Kept components	RCT
Drug	T200_RCT	RCT	Cell_line.Tx10_T200	Plate.99	FOXN3	0.15	0.202034306002741	pearson	1	Ttest_pvalue	Coefficient_of_eigenassay	SVD_pCMs_only3CT	NoPrepr	SVD	7535	RCT-Tx10_T200	N	Kept components	RCT
Drug	T200_RCT	RCT	Cell_line.Tx10_T200	Plate.99	FOXN4	0.15	-0.0343383369201956	pearson	1	Ttest_pvalue	Coefficient_of_eigenassay	SVD_pCMs_only3CT	NoPrepr	SVD	12817	RCT-Tx10_T200	N	Kept components	RCT
Drug	T200_RCT	RCT	Cell_line.Tx10_T200	Plate.99	FOXO1	0.15	0.198912422214904	pearson	1	Ttest_pvalue	Coefficient_of_eigenassay	SVD_pCMs_only3CT	NoPrepr	SVD	7617	RCT-Tx10_T200	N	Kept components	RCT
Drug	T200_RCT	RCT	Cell_line.Tx10_T200	Plate.99	FOXO3	0.15	0.378261591940517	pearson	1	Ttest_pvalue	Coefficient_of_eigenassay	SVD_pCMs_only3CT	NoPrepr	SVD	4456	RCT-Tx10_T200	N	Kept components	RCT
Drug	T200_RCT	RCT	Cell_line.Tx10_T200	Plate.99	FOXO4	0.15	0.228449632281957	pearson	1	Ttest_pvalue	Coefficient_of_eigenassay	SVD_pCMs_only3CT	NoPrepr	SVD	6981	RCT-Tx10_T200	N	Kept components	RCT
Drug	T200_RCT	RCT	Cell_line.Tx10_T200	Plate.99	FOXO6	0.15	-0.456819286719228	pearson	1	Ttest_pvalue	Coefficient_of_eigenassay	SVD_pCMs_only3CT	NoPrepr	SVD	3468	RCT-Tx10_T200	N	Kept components	RCT
Drug	T200_RCT	RCT	Cell_line.Tx10_T200	Plate.99	FOXP1	0.15	0.12853716535223	pearson	1	Ttest_pvalue	Coefficient_of_eigenassay	SVD_pCMs_only3CT	NoPrepr	SVD	9459	RCT-Tx10_T200	N	Kept components	RCT
Drug	T200_RCT	RCT	Cell_line.Tx10_T200	Plate.99	FOXP2	0.15	0.846856336431733	pearson	1	Ttest_pvalue	Coefficient_of_eigenassay	SVD_pCMs_only3CT	NoPrepr	SVD	1023	RCT-Tx10_T200	N	Kept components	RCT
Drug	T200_RCT	RCT	Cell_line.Tx10_T200	Plate.99	FOXP3	0.15	0.0371506536180175	pearson	1	Ttest_pvalue	Coefficient_of_eigenassay	SVD_pCMs_only3CT	NoPrepr	SVD	12695	RCT-Tx10_T200	N	Kept components	RCT
Drug	T200_RCT	RCT	Cell_line.Tx10_T200	Plate.99	FOXP4	0.15	0.243633359359757	pearson	1	Ttest_pvalue	Coefficient_of_eigenassay	SVD_pCMs_only3CT	NoPrepr	SVD	6650	RCT-Tx10_T200	N	Kept components	RCT
Drug	T200_RCT	RCT	Cell_line.Tx10_T200	Plate.99	FOXQ1	0.15	-0.0474511973502175	pearson	1	Ttest_pvalue	Coefficient_of_eigenassay	SVD_pCMs_only3CT	NoPrepr	SVD	12253	RCT-Tx10_T200	N	Kept components	RCT
Drug	T200_RCT	RCT	Cell_line.Tx10_T200	Plate.99	FOXRED1	0.15	-0.051821965288227	pearson	1	Ttest_pvalue	Coefficient_of_eigenassay	SVD_pCMs_only3CT	NoPrepr	SVD	12067	RCT-Tx10_T200	N	Kept components	RCT
Drug	T200_RCT	RCT	Cell_line.Tx10_T200	Plate.99	FOXRED2	0.15	0.0788055019755913	pearson	1	Ttest_pvalue	Coefficient_of_eigenassay	SVD_pCMs_only3CT	NoPrepr	SVD	11021	RCT-Tx10_T200	N	Kept components	RCT
Drug	T200_RCT	RCT	Cell_line.Tx10_T200	Plate.99	FOXS1	0.15	-0.708730112848643	pearson	1	Ttest_pvalue	Coefficient_of_eigenassay	SVD_pCMs_only3CT	NoPrepr	SVD	1519	RCT-Tx10_T200	N	Kept components	RCT
Drug	T200_RCT	RCT	Cell_line.Tx10_T200	Plate.99	FPGS	0.15	-0.396894132628789	pearson	1	Ttest_pvalue	Coefficient_of_eigenassay	SVD_pCMs_only3CT	NoPrepr	SVD	4189	RCT-Tx10_T200	N	Kept components	RCT
Drug	T200_RCT	RCT	Cell_line.Tx10_T200	Plate.99	FPGT	0.15	0.369715564148899	pearson	1	Ttest_pvalue	Coefficient_of_eigenassay	SVD_pCMs_only3CT	NoPrepr	SVD	4569	RCT-Tx10_T200	N	Kept components	RCT
Drug	T200_RCT	RCT	Cell_line.Tx10_T200	Plate.99	FPGT-TNNI3K	0.15	-0.047379998654494	pearson	1	Ttest_pvalue	Coefficient_of_eigenassay	SVD_pCMs_only3CT	NoPrepr	SVD	12260	RCT-Tx10_T200	N	Kept components	RCT
Drug	T200_RCT	RCT	Cell_line.Tx10_T200	Plate.99	FRA10AC1	0.15	0.055903583856803	pearson	1	Ttest_pvalue	Coefficient_of_eigenassay	SVD_pCMs_only3CT	NoPrepr	SVD	11897	RCT-Tx10_T200	N	Kept components	RCT
Drug	T200_RCT	RCT	Cell_line.Tx10_T200	Plate.99	FRAS1	0.15	-0.0485130878264494	pearson	1	Ttest_pvalue	Coefficient_of_eigenassay	SVD_pCMs_only3CT	NoPrepr	SVD	12202	RCT-Tx10_T200	N	Kept components	RCT
Drug	T200_RCT	RCT	Cell_line.Tx10_T200	Plate.99	FRAT1	0.15	0.110556826520529	pearson	1	Ttest_pvalue	Coefficient_of_eigenassay	SVD_pCMs_only3CT	NoPrepr	SVD	10017	RCT-Tx10_T200	N	Kept components	RCT
Drug	T200_RCT	RCT	Cell_line.Tx10_T200	Plate.99	FRAT2	0.15	-0.0507883439470651	pearson	1	Ttest_pvalue	Coefficient_of_eigenassay	SVD_pCMs_only3CT	NoPrepr	SVD	12103	RCT-Tx10_T200	N	Kept components	RCT
Drug	T200_RCT	RCT	Cell_line.Tx10_T200	Plate.99	FREM1	0.15	0.234231620711173	pearson	1	Ttest_pvalue	Coefficient_of_eigenassay	SVD_pCMs_only3CT	NoPrepr	SVD	6856	RCT-Tx10_T200	N	Kept components	RCT
Drug	T200_RCT	RCT	Cell_line.Tx10_T200	Plate.99	FREM2	0.15	1.4814360855857	pearson	1	Ttest_pvalue	Coefficient_of_eigenassay	SVD_pCMs_only3CT	NoPrepr	SVD	241	RCT-Tx10_T200	N	Kept components	RCT
Drug	T200_RCT	RCT	Cell_line.Tx10_T200	Plate.99	FREM3	0.15	0.00623030822754821	pearson	1	Ttest_pvalue	Coefficient_of_eigenassay	SVD_pCMs_only3CT	NoPrepr	SVD	14621	RCT-Tx10_T200	N	Kept components	RCT
Drug	T200_RCT	RCT	Cell_line.Tx10_T200	Plate.99	FRK	0.15	-0.0111489493928317	pearson	1	Ttest_pvalue	Coefficient_of_eigenassay	SVD_pCMs_only3CT	NoPrepr	SVD	14238	RCT-Tx10_T200	N	Kept components	RCT
Drug	T200_RCT	RCT	Cell_line.Tx10_T200	Plate.99	FRMD3	0.15	-0.212964104289127	pearson	1	Ttest_pvalue	Coefficient_of_eigenassay	SVD_pCMs_only3CT	NoPrepr	SVD	7297	RCT-Tx10_T200	N	Kept components	RCT
Drug	T200_RCT	RCT	Cell_line.Tx10_T200	Plate.99	FRMD4A	0.15	0.459951350602571	pearson	1	Ttest_pvalue	Coefficient_of_eigenassay	SVD_pCMs_only3CT	NoPrepr	SVD	3428	RCT-Tx10_T200	N	Kept components	RCT
Drug	T200_RCT	RCT	Cell_line.Tx10_T200	Plate.99	FRMD4B	0.15	0.622182311503102	pearson	1	Ttest_pvalue	Coefficient_of_eigenassay	SVD_pCMs_only3CT	NoPrepr	SVD	2022	RCT-Tx10_T200	N	Kept components	RCT
Drug	T200_RCT	RCT	Cell_line.Tx10_T200	Plate.99	FRMD5	0.15	-0.00546709211353946	pearson	1	Ttest_pvalue	Coefficient_of_eigenassay	SVD_pCMs_only3CT	NoPrepr	SVD	14693	RCT-Tx10_T200	N	Kept components	RCT
Drug	T200_RCT	RCT	Cell_line.Tx10_T200	Plate.99	FRMD6	0.15	0.421624594082901	pearson	1	Ttest_pvalue	Coefficient_of_eigenassay	SVD_pCMs_only3CT	NoPrepr	SVD	3868	RCT-Tx10_T200	N	Kept components	RCT
Drug	T200_RCT	RCT	Cell_line.Tx10_T200	Plate.99	FRMD8	0.15	-0.497205398748398	pearson	1	Ttest_pvalue	Coefficient_of_eigenassay	SVD_pCMs_only3CT	NoPrepr	SVD	3008	RCT-Tx10_T200	N	Kept components	RCT
Drug	T200_RCT	RCT	Cell_line.Tx10_T200	Plate.99	FRMPD1	0.15	0.0742442206602401	pearson	1	Ttest_pvalue	Coefficient_of_eigenassay	SVD_pCMs_only3CT	NoPrepr	SVD	11187	RCT-Tx10_T200	N	Kept components	RCT
Drug	T200_RCT	RCT	Cell_line.Tx10_T200	Plate.99	FRMPD2	0.15	0.00172076961865949	pearson	1	Ttest_pvalue	Coefficient_of_eigenassay	SVD_pCMs_only3CT	NoPrepr	SVD	15067	RCT-Tx10_T200	N	Kept components	RCT
Drug	T200_RCT	RCT	Cell_line.Tx10_T200	Plate.99	FRMPD3	0.15	-0.0223970798948426	pearson	1	Ttest_pvalue	Coefficient_of_eigenassay	SVD_pCMs_only3CT	NoPrepr	SVD	13453	RCT-Tx10_T200	N	Kept components	RCT
Drug	T200_RCT	RCT	Cell_line.Tx10_T200	Plate.99	FRMPD4	0.15	0.0489647326073301	pearson	1	Ttest_pvalue	Coefficient_of_eigenassay	SVD_pCMs_only3CT	NoPrepr	SVD	12184	RCT-Tx10_T200	N	Kept components	RCT
Drug	T200_RCT	RCT	Cell_line.Tx10_T200	Plate.99	FRRS1	0.15	0.159817456712055	pearson	1	Ttest_pvalue	Coefficient_of_eigenassay	SVD_pCMs_only3CT	NoPrepr	SVD	8565	RCT-Tx10_T200	N	Kept components	RCT
Drug	T200_RCT	RCT	Cell_line.Tx10_T200	Plate.99	FRRS1L	0.15	0.244640145363319	pearson	1	Ttest_pvalue	Coefficient_of_eigenassay	SVD_pCMs_only3CT	NoPrepr	SVD	6624	RCT-Tx10_T200	N	Kept components	RCT
Drug	T200_RCT	RCT	Cell_line.Tx10_T200	Plate.99	FRS2	0.15	0.363044724275257	pearson	1	Ttest_pvalue	Coefficient_of_eigenassay	SVD_pCMs_only3CT	NoPrepr	SVD	4676	RCT-Tx10_T200	N	Kept components	RCT
Drug	T200_RCT	RCT	Cell_line.Tx10_T200	Plate.99	FRS3	0.15	-0.509205749770734	pearson	1	Ttest_pvalue	Coefficient_of_eigenassay	SVD_pCMs_only3CT	NoPrepr	SVD	2906	RCT-Tx10_T200	N	Kept components	RCT
Drug	T200_RCT	RCT	Cell_line.Tx10_T200	Plate.99	FRY	0.15	0.0780853142783684	pearson	1	Ttest_pvalue	Coefficient_of_eigenassay	SVD_pCMs_only3CT	NoPrepr	SVD	11039	RCT-Tx10_T200	N	Kept components	RCT
Drug	T200_RCT	RCT	Cell_line.Tx10_T200	Plate.99	FRYL	0.15	0.670624319877954	pearson	1	Ttest_pvalue	Coefficient_of_eigenassay	SVD_pCMs_only3CT	NoPrepr	SVD	1713	RCT-Tx10_T200	N	Kept components	RCT
Drug	T200_RCT	RCT	Cell_line.Tx10_T200	Plate.99	FRZB	0.15	0.388755604961235	pearson	1	Ttest_pvalue	Coefficient_of_eigenassay	SVD_pCMs_only3CT	NoPrepr	SVD	4308	RCT-Tx10_T200	N	Kept components	RCT
Drug	T200_RCT	RCT	Cell_line.Tx10_T200	Plate.99	FSCN1	0.15	-0.575244747083435	pearson	1	Ttest_pvalue	Coefficient_of_eigenassay	SVD_pCMs_only3CT	NoPrepr	SVD	2350	RCT-Tx10_T200	N	Kept components	RCT
Drug	T200_RCT	RCT	Cell_line.Tx10_T200	Plate.99	FSCN2	0.15	0.294092509938238	pearson	1	Ttest_pvalue	Coefficient_of_eigenassay	SVD_pCMs_only3CT	NoPrepr	SVD	5715	RCT-Tx10_T200	N	Kept components	RCT
Drug	T200_RCT	RCT	Cell_line.Tx10_T200	Plate.99	FSD1	0.15	-0.402686906704899	pearson	1	Ttest_pvalue	Coefficient_of_eigenassay	SVD_pCMs_only3CT	NoPrepr	SVD	4117	RCT-Tx10_T200	N	Kept components	RCT
Drug	T200_RCT	RCT	Cell_line.Tx10_T200	Plate.99	FSD1L	0.15	0.395686273176882	pearson	1	Ttest_pvalue	Coefficient_of_eigenassay	SVD_pCMs_only3CT	NoPrepr	SVD	4209	RCT-Tx10_T200	N	Kept components	RCT
Drug	T200_RCT	RCT	Cell_line.Tx10_T200	Plate.99	FSD2	0.15	0.126199716664331	pearson	1	Ttest_pvalue	Coefficient_of_eigenassay	SVD_pCMs_only3CT	NoPrepr	SVD	9532	RCT-Tx10_T200	N	Kept components	RCT
Drug	T200_RCT	RCT	Cell_line.Tx10_T200	Plate.99	FSHR	0.15	0.00571328915324777	pearson	1	Ttest_pvalue	Coefficient_of_eigenassay	SVD_pCMs_only3CT	NoPrepr	SVD	14665	RCT-Tx10_T200	N	Kept components	RCT
Drug	T200_RCT	RCT	Cell_line.Tx10_T200	Plate.99	FSIP1	0.15	-0.0168215829397525	pearson	1	Ttest_pvalue	Coefficient_of_eigenassay	SVD_pCMs_only3CT	NoPrepr	SVD	13836	RCT-Tx10_T200	N	Kept components	RCT
Drug	T200_RCT	RCT	Cell_line.Tx10_T200	Plate.99	FSIP2	0.15	1.07836044327914	pearson	1	Ttest_pvalue	Coefficient_of_eigenassay	SVD_pCMs_only3CT	NoPrepr	SVD	563	RCT-Tx10_T200	N	Kept components	RCT
Drug	T200_RCT	RCT	Cell_line.Tx10_T200	Plate.99	FST	0.15	0.0367370141790543	pearson	1	Ttest_pvalue	Coefficient_of_eigenassay	SVD_pCMs_only3CT	NoPrepr	SVD	12705	RCT-Tx10_T200	N	Kept components	RCT
Drug	T200_RCT	RCT	Cell_line.Tx10_T200	Plate.99	FSTL1	0.15	-0.256028534297703	pearson	1	Ttest_pvalue	Coefficient_of_eigenassay	SVD_pCMs_only3CT	NoPrepr	SVD	6412	RCT-Tx10_T200	N	Kept components	RCT
Drug	T200_RCT	RCT	Cell_line.Tx10_T200	Plate.99	FSTL3	0.15	-1.58136044539157	pearson	1	Ttest_pvalue	Coefficient_of_eigenassay	SVD_pCMs_only3CT	NoPrepr	SVD	198	RCT-Tx10_T200	N	Kept components	RCT
Drug	T200_RCT	RCT	Cell_line.Tx10_T200	Plate.99	FSTL4	0.15	0.00184372447353352	pearson	1	Ttest_pvalue	Coefficient_of_eigenassay	SVD_pCMs_only3CT	NoPrepr	SVD	15052	RCT-Tx10_T200	N	Kept components	RCT
Drug	T200_RCT	RCT	Cell_line.Tx10_T200	Plate.99	FSTL5	0.15	0.0110788268816419	pearson	1	Ttest_pvalue	Coefficient_of_eigenassay	SVD_pCMs_only3CT	NoPrepr	SVD	14242	RCT-Tx10_T200	N	Kept components	RCT
Drug	T200_RCT	RCT	Cell_line.Tx10_T200	Plate.99	FTCD	0.15	-0.478172167089919	pearson	1	Ttest_pvalue	Coefficient_of_eigenassay	SVD_pCMs_only3CT	NoPrepr	SVD	3209	RCT-Tx10_T200	N	Kept components	RCT
Drug	T200_RCT	RCT	Cell_line.Tx10_T200	Plate.99	FTH1	0.15	-0.673113423064906	pearson	1	Ttest_pvalue	Coefficient_of_eigenassay	SVD_pCMs_only3CT	NoPrepr	SVD	1701	RCT-Tx10_T200	N	Kept components	RCT
Drug	T200_RCT	RCT	Cell_line.Tx10_T200	Plate.99	FTL	0.15	-0.610923920647552	pearson	1	Ttest_pvalue	Coefficient_of_eigenassay	SVD_pCMs_only3CT	NoPrepr	SVD	2114	RCT-Tx10_T200	N	Kept components	RCT
Drug	T200_RCT	RCT	Cell_line.Tx10_T200	Plate.99	FTO	0.15	0.348183217313244	pearson	1	Ttest_pvalue	Coefficient_of_eigenassay	SVD_pCMs_only3CT	NoPrepr	SVD	4909	RCT-Tx10_T200	N	Kept components	RCT
Drug	T200_RCT	RCT	Cell_line.Tx10_T200	Plate.99	FTSJ1	0.15	-0.588776264632216	pearson	1	Ttest_pvalue	Coefficient_of_eigenassay	SVD_pCMs_only3CT	NoPrepr	SVD	2254	RCT-Tx10_T200	N	Kept components	RCT
Drug	T200_RCT	RCT	Cell_line.Tx10_T200	Plate.99	FTSJ3	0.15	-0.0693928502369038	pearson	1	Ttest_pvalue	Coefficient_of_eigenassay	SVD_pCMs_only3CT	NoPrepr	SVD	11357	RCT-Tx10_T200	N	Kept components	RCT
Drug	T200_RCT	RCT	Cell_line.Tx10_T200	Plate.99	FUBP1	0.15	0.479270752761502	pearson	1	Ttest_pvalue	Coefficient_of_eigenassay	SVD_pCMs_only3CT	NoPrepr	SVD	3201	RCT-Tx10_T200	N	Kept components	RCT
Drug	T200_RCT	RCT	Cell_line.Tx10_T200	Plate.99	FUBP3	0.15	1.11617073988007	pearson	1	Ttest_pvalue	Coefficient_of_eigenassay	SVD_pCMs_only3CT	NoPrepr	SVD	522	RCT-Tx10_T200	N	Kept components	RCT
Drug	T200_RCT	RCT	Cell_line.Tx10_T200	Plate.99	FUCA1	0.15	-0.303562660398693	pearson	1	Ttest_pvalue	Coefficient_of_eigenassay	SVD_pCMs_only3CT	NoPrepr	SVD	5556	RCT-Tx10_T200	N	Kept components	RCT
Drug	T200_RCT	RCT	Cell_line.Tx10_T200	Plate.99	FUCA2	0.15	-0.472313818808135	pearson	1	Ttest_pvalue	Coefficient_of_eigenassay	SVD_pCMs_only3CT	NoPrepr	SVD	3274	RCT-Tx10_T200	N	Kept components	RCT
Drug	T200_RCT	RCT	Cell_line.Tx10_T200	Plate.99	FUK	0.15	-0.0104830929445219	pearson	1	Ttest_pvalue	Coefficient_of_eigenassay	SVD_pCMs_only3CT	NoPrepr	SVD	14281	RCT-Tx10_T200	N	Kept components	RCT
Drug	T200_RCT	RCT	Cell_line.Tx10_T200	Plate.99	FUNDC1	0.15	-0.0756771551065254	pearson	1	Ttest_pvalue	Coefficient_of_eigenassay	SVD_pCMs_only3CT	NoPrepr	SVD	11122	RCT-Tx10_T200	N	Kept components	RCT
Drug	T200_RCT	RCT	Cell_line.Tx10_T200	Plate.99	FUNDC2	0.15	-0.724592799570812	pearson	1	Ttest_pvalue	Coefficient_of_eigenassay	SVD_pCMs_only3CT	NoPrepr	SVD	1460	RCT-Tx10_T200	N	Kept components	RCT
Drug	T200_RCT	RCT	Cell_line.Tx10_T200	Plate.99	FUOM	0.15	-0.830598166682175	pearson	1	Ttest_pvalue	Coefficient_of_eigenassay	SVD_pCMs_only3CT	NoPrepr	SVD	1073	RCT-Tx10_T200	N	Kept components	RCT
Drug	T200_RCT	RCT	Cell_line.Tx10_T200	Plate.99	FURIN	0.15	-0.663322635954298	pearson	1	Ttest_pvalue	Coefficient_of_eigenassay	SVD_pCMs_only3CT	NoPrepr	SVD	1761	RCT-Tx10_T200	N	Kept components	RCT
Drug	T200_RCT	RCT	Cell_line.Tx10_T200	Plate.99	FUS	0.15	-0.131139459824887	pearson	1	Ttest_pvalue	Coefficient_of_eigenassay	SVD_pCMs_only3CT	NoPrepr	SVD	9388	RCT-Tx10_T200	N	Kept components	RCT
Drug	T200_RCT	RCT	Cell_line.Tx10_T200	Plate.99	FUT1	0.15	-0.618830083589513	pearson	1	Ttest_pvalue	Coefficient_of_eigenassay	SVD_pCMs_only3CT	NoPrepr	SVD	2052	RCT-Tx10_T200	N	Kept components	RCT
Drug	T200_RCT	RCT	Cell_line.Tx10_T200	Plate.99	FUT10	0.15	0.108372855549525	pearson	1	Ttest_pvalue	Coefficient_of_eigenassay	SVD_pCMs_only3CT	NoPrepr	SVD	10079	RCT-Tx10_T200	N	Kept components	RCT
Drug	T200_RCT	RCT	Cell_line.Tx10_T200	Plate.99	FUT11	0.15	-0.140308137001935	pearson	1	Ttest_pvalue	Coefficient_of_eigenassay	SVD_pCMs_only3CT	NoPrepr	SVD	9131	RCT-Tx10_T200	N	Kept components	RCT
Drug	T200_RCT	RCT	Cell_line.Tx10_T200	Plate.99	FUT2	0.15	-0.0355744737710613	pearson	1	Ttest_pvalue	Coefficient_of_eigenassay	SVD_pCMs_only3CT	NoPrepr	SVD	12765	RCT-Tx10_T200	N	Kept components	RCT
Drug	T200_RCT	RCT	Cell_line.Tx10_T200	Plate.99	FUT3	0.15	-0.077804907432418	pearson	1	Ttest_pvalue	Coefficient_of_eigenassay	SVD_pCMs_only3CT	NoPrepr	SVD	11044	RCT-Tx10_T200	N	Kept components	RCT
Drug	T200_RCT	RCT	Cell_line.Tx10_T200	Plate.99	FUT4	0.15	-0.0828939272003709	pearson	1	Ttest_pvalue	Coefficient_of_eigenassay	SVD_pCMs_only3CT	NoPrepr	SVD	10891	RCT-Tx10_T200	N	Kept components	RCT
Drug	T200_RCT	RCT	Cell_line.Tx10_T200	Plate.99	FUT5	0.15	-0.0102021212057077	pearson	1	Ttest_pvalue	Coefficient_of_eigenassay	SVD_pCMs_only3CT	NoPrepr	SVD	14300	RCT-Tx10_T200	N	Kept components	RCT
Drug	T200_RCT	RCT	Cell_line.Tx10_T200	Plate.99	FUT8	0.15	0.203847780237104	pearson	1	Ttest_pvalue	Coefficient_of_eigenassay	SVD_pCMs_only3CT	NoPrepr	SVD	7489	RCT-Tx10_T200	N	Kept components	RCT
Drug	T200_RCT	RCT	Cell_line.Tx10_T200	Plate.99	FUT9	0.15	0.0719787631015557	pearson	1	Ttest_pvalue	Coefficient_of_eigenassay	SVD_pCMs_only3CT	NoPrepr	SVD	11266	RCT-Tx10_T200	N	Kept components	RCT
Drug	T200_RCT	RCT	Cell_line.Tx10_T200	Plate.99	FUZ	0.15	-0.124904473184288	pearson	1	Ttest_pvalue	Coefficient_of_eigenassay	SVD_pCMs_only3CT	NoPrepr	SVD	9574	RCT-Tx10_T200	N	Kept components	RCT
Drug	T200_RCT	RCT	Cell_line.Tx10_T200	Plate.99	FXN	0.15	0.105588545011569	pearson	1	Ttest_pvalue	Coefficient_of_eigenassay	SVD_pCMs_only3CT	NoPrepr	SVD	10165	RCT-Tx10_T200	N	Kept components	RCT
Drug	T200_RCT	RCT	Cell_line.Tx10_T200	Plate.99	FXR1	0.15	0.302258235317119	pearson	1	Ttest_pvalue	Coefficient_of_eigenassay	SVD_pCMs_only3CT	NoPrepr	SVD	5573	RCT-Tx10_T200	N	Kept components	RCT
Drug	T200_RCT	RCT	Cell_line.Tx10_T200	Plate.99	FXR2	0.15	-0.136519940232429	pearson	1	Ttest_pvalue	Coefficient_of_eigenassay	SVD_pCMs_only3CT	NoPrepr	SVD	9236	RCT-Tx10_T200	N	Kept components	RCT
Drug	T200_RCT	RCT	Cell_line.Tx10_T200	Plate.99	FXYD1	0.15	-1.11339269605591	pearson	1	Ttest_pvalue	Coefficient_of_eigenassay	SVD_pCMs_only3CT	NoPrepr	SVD	527	RCT-Tx10_T200	N	Kept components	RCT
Drug	T200_RCT	RCT	Cell_line.Tx10_T200	Plate.99	FXYD5	0.15	-1.67494566646095	pearson	1	Ttest_pvalue	Coefficient_of_eigenassay	SVD_pCMs_only3CT	NoPrepr	SVD	164	RCT-Tx10_T200	N	Kept components	RCT
Drug	T200_RCT	RCT	Cell_line.Tx10_T200	Plate.99	FXYD6	0.15	-0.0208652663720702	pearson	1	Ttest_pvalue	Coefficient_of_eigenassay	SVD_pCMs_only3CT	NoPrepr	SVD	13558	RCT-Tx10_T200	N	Kept components	RCT
Drug	T200_RCT	RCT	Cell_line.Tx10_T200	Plate.99	FXYD7	0.15	-0.111638303953223	pearson	1	Ttest_pvalue	Coefficient_of_eigenassay	SVD_pCMs_only3CT	NoPrepr	SVD	9974	RCT-Tx10_T200	N	Kept components	RCT
Drug	T200_RCT	RCT	Cell_line.Tx10_T200	Plate.99	FYB2	0.15	-0.0208742900101466	pearson	1	Ttest_pvalue	Coefficient_of_eigenassay	SVD_pCMs_only3CT	NoPrepr	SVD	13556	RCT-Tx10_T200	N	Kept components	RCT
Drug	T200_RCT	RCT	Cell_line.Tx10_T200	Plate.99	FYCO1	0.15	0.544686114642812	pearson	1	Ttest_pvalue	Coefficient_of_eigenassay	SVD_pCMs_only3CT	NoPrepr	SVD	2588	RCT-Tx10_T200	N	Kept components	RCT
Drug	T200_RCT	RCT	Cell_line.Tx10_T200	Plate.99	FYN	0.15	-0.115415472437773	pearson	1	Ttest_pvalue	Coefficient_of_eigenassay	SVD_pCMs_only3CT	NoPrepr	SVD	9861	RCT-Tx10_T200	N	Kept components	RCT
Drug	T200_RCT	RCT	Cell_line.Tx10_T200	Plate.99	FYTTD1	0.15	0.0601982020321888	pearson	1	Ttest_pvalue	Coefficient_of_eigenassay	SVD_pCMs_only3CT	NoPrepr	SVD	11728	RCT-Tx10_T200	N	Kept components	RCT
Drug	T200_RCT	RCT	Cell_line.Tx10_T200	Plate.99	FZD1	0.15	-0.157559718139252	pearson	1	Ttest_pvalue	Coefficient_of_eigenassay	SVD_pCMs_only3CT	NoPrepr	SVD	8636	RCT-Tx10_T200	N	Kept components	RCT
Drug	T200_RCT	RCT	Cell_line.Tx10_T200	Plate.99	FZD2	0.15	-0.336331336735462	pearson	1	Ttest_pvalue	Coefficient_of_eigenassay	SVD_pCMs_only3CT	NoPrepr	SVD	5071	RCT-Tx10_T200	N	Kept components	RCT
Drug	T200_RCT	RCT	Cell_line.Tx10_T200	Plate.99	FZD3	0.15	0.298011842662704	pearson	1	Ttest_pvalue	Coefficient_of_eigenassay	SVD_pCMs_only3CT	NoPrepr	SVD	5652	RCT-Tx10_T200	N	Kept components	RCT
Drug	T200_RCT	RCT	Cell_line.Tx10_T200	Plate.99	FZD4	0.15	-0.347989403118335	pearson	1	Ttest_pvalue	Coefficient_of_eigenassay	SVD_pCMs_only3CT	NoPrepr	SVD	4912	RCT-Tx10_T200	N	Kept components	RCT
Drug	T200_RCT	RCT	Cell_line.Tx10_T200	Plate.99	FZD5	0.15	0.0115368439121161	pearson	1	Ttest_pvalue	Coefficient_of_eigenassay	SVD_pCMs_only3CT	NoPrepr	SVD	14205	RCT-Tx10_T200	N	Kept components	RCT
Drug	T200_RCT	RCT	Cell_line.Tx10_T200	Plate.99	FZD6	0.15	-0.0282841244535456	pearson	1	Ttest_pvalue	Coefficient_of_eigenassay	SVD_pCMs_only3CT	NoPrepr	SVD	13132	RCT-Tx10_T200	N	Kept components	RCT
Drug	T200_RCT	RCT	Cell_line.Tx10_T200	Plate.99	FZD7	0.15	0.139652941059665	pearson	1	Ttest_pvalue	Coefficient_of_eigenassay	SVD_pCMs_only3CT	NoPrepr	SVD	9148	RCT-Tx10_T200	N	Kept components	RCT
Drug	T200_RCT	RCT	Cell_line.Tx10_T200	Plate.99	FZD8	0.15	-0.349828752533325	pearson	1	Ttest_pvalue	Coefficient_of_eigenassay	SVD_pCMs_only3CT	NoPrepr	SVD	4885	RCT-Tx10_T200	N	Kept components	RCT
Drug	T200_RCT	RCT	Cell_line.Tx10_T200	Plate.99	FZD9	0.15	-0.243828150422067	pearson	1	Ttest_pvalue	Coefficient_of_eigenassay	SVD_pCMs_only3CT	NoPrepr	SVD	6644	RCT-Tx10_T200	N	Kept components	RCT
Drug	T200_RCT	RCT	Cell_line.Tx10_T200	Plate.99	FZR1	0.15	-0.383186167993638	pearson	1	Ttest_pvalue	Coefficient_of_eigenassay	SVD_pCMs_only3CT	NoPrepr	SVD	4380	RCT-Tx10_T200	N	Kept components	RCT
Drug	T200_RCT	RCT	Cell_line.Tx10_T200	Plate.99	G0S2	0.15	-1.06435652458836	pearson	1	Ttest_pvalue	Coefficient_of_eigenassay	SVD_pCMs_only3CT	NoPrepr	SVD	577	RCT-Tx10_T200	N	Kept components	RCT
Drug	T200_RCT	RCT	Cell_line.Tx10_T200	Plate.99	G2E3	0.15	0.281424971903416	pearson	1	Ttest_pvalue	Coefficient_of_eigenassay	SVD_pCMs_only3CT	NoPrepr	SVD	5964	RCT-Tx10_T200	N	Kept components	RCT
Drug	T200_RCT	RCT	Cell_line.Tx10_T200	Plate.99	G3BP1	0.15	0.694778994508508	pearson	1	Ttest_pvalue	Coefficient_of_eigenassay	SVD_pCMs_only3CT	NoPrepr	SVD	1592	RCT-Tx10_T200	N	Kept components	RCT
Drug	T200_RCT	RCT	Cell_line.Tx10_T200	Plate.99	G3BP2	0.15	0.556720520364101	pearson	1	Ttest_pvalue	Coefficient_of_eigenassay	SVD_pCMs_only3CT	NoPrepr	SVD	2493	RCT-Tx10_T200	N	Kept components	RCT
Drug	T200_RCT	RCT	Cell_line.Tx10_T200	Plate.99	G6PC3	0.15	-0.232480698197272	pearson	1	Ttest_pvalue	Coefficient_of_eigenassay	SVD_pCMs_only3CT	NoPrepr	SVD	6890	RCT-Tx10_T200	N	Kept components	RCT
Drug	T200_RCT	RCT	Cell_line.Tx10_T200	Plate.99	G6PD	0.15	-0.571507032536762	pearson	1	Ttest_pvalue	Coefficient_of_eigenassay	SVD_pCMs_only3CT	NoPrepr	SVD	2380	RCT-Tx10_T200	N	Kept components	RCT
Drug	T200_RCT	RCT	Cell_line.Tx10_T200	Plate.99	GAA	0.15	-0.375057159041357	pearson	1	Ttest_pvalue	Coefficient_of_eigenassay	SVD_pCMs_only3CT	NoPrepr	SVD	4499	RCT-Tx10_T200	N	Kept components	RCT
Drug	T200_RCT	RCT	Cell_line.Tx10_T200	Plate.99	GAB1	0.15	0.643702112789301	pearson	1	Ttest_pvalue	Coefficient_of_eigenassay	SVD_pCMs_only3CT	NoPrepr	SVD	1891	RCT-Tx10_T200	N	Kept components	RCT
Drug	T200_RCT	RCT	Cell_line.Tx10_T200	Plate.99	GAB2	0.15	0.29345253276439	pearson	1	Ttest_pvalue	Coefficient_of_eigenassay	SVD_pCMs_only3CT	NoPrepr	SVD	5723	RCT-Tx10_T200	N	Kept components	RCT
Drug	T200_RCT	RCT	Cell_line.Tx10_T200	Plate.99	GAB3	0.15	-0.0056926833699451	pearson	1	Ttest_pvalue	Coefficient_of_eigenassay	SVD_pCMs_only3CT	NoPrepr	SVD	14669	RCT-Tx10_T200	N	Kept components	RCT
Drug	T200_RCT	RCT	Cell_line.Tx10_T200	Plate.99	GABARAP	0.15	-0.323411931346922	pearson	1	Ttest_pvalue	Coefficient_of_eigenassay	SVD_pCMs_only3CT	NoPrepr	SVD	5262	RCT-Tx10_T200	N	Kept components	RCT
Drug	T200_RCT	RCT	Cell_line.Tx10_T200	Plate.99	GABARAPL1	0.15	-0.128855927744848	pearson	1	Ttest_pvalue	Coefficient_of_eigenassay	SVD_pCMs_only3CT	NoPrepr	SVD	9451	RCT-Tx10_T200	N	Kept components	RCT
Drug	T200_RCT	RCT	Cell_line.Tx10_T200	Plate.99	GABARAPL2	0.15	-0.308628270206811	pearson	1	Ttest_pvalue	Coefficient_of_eigenassay	SVD_pCMs_only3CT	NoPrepr	SVD	5476	RCT-Tx10_T200	N	Kept components	RCT
Drug	T200_RCT	RCT	Cell_line.Tx10_T200	Plate.99	GABBR1	0.15	0.00704836374627087	pearson	1	Ttest_pvalue	Coefficient_of_eigenassay	SVD_pCMs_only3CT	NoPrepr	SVD	14541	RCT-Tx10_T200	N	Kept components	RCT
Drug	T200_RCT	RCT	Cell_line.Tx10_T200	Plate.99	GABBR2	0.15	-0.127684189839545	pearson	1	Ttest_pvalue	Coefficient_of_eigenassay	SVD_pCMs_only3CT	NoPrepr	SVD	9486	RCT-Tx10_T200	N	Kept components	RCT
Drug	T200_RCT	RCT	Cell_line.Tx10_T200	Plate.99	GABPA	0.15	0.253166447068981	pearson	1	Ttest_pvalue	Coefficient_of_eigenassay	SVD_pCMs_only3CT	NoPrepr	SVD	6468	RCT-Tx10_T200	N	Kept components	RCT
Drug	T200_RCT	RCT	Cell_line.Tx10_T200	Plate.99	GABPB1	0.15	-0.013201064120734	pearson	1	Ttest_pvalue	Coefficient_of_eigenassay	SVD_pCMs_only3CT	NoPrepr	SVD	14093	RCT-Tx10_T200	N	Kept components	RCT
Drug	T200_RCT	RCT	Cell_line.Tx10_T200	Plate.99	GABPB2	0.15	1.0461096088272	pearson	1	Ttest_pvalue	Coefficient_of_eigenassay	SVD_pCMs_only3CT	NoPrepr	SVD	598	RCT-Tx10_T200	N	Kept components	RCT
Drug	T200_RCT	RCT	Cell_line.Tx10_T200	Plate.99	GABRA1	0.15	0.00675370688705773	pearson	1	Ttest_pvalue	Coefficient_of_eigenassay	SVD_pCMs_only3CT	NoPrepr	SVD	14581	RCT-Tx10_T200	N	Kept components	RCT
Drug	T200_RCT	RCT	Cell_line.Tx10_T200	Plate.99	GABRA2	0.15	0.18288134843404	pearson	1	Ttest_pvalue	Coefficient_of_eigenassay	SVD_pCMs_only3CT	NoPrepr	SVD	8002	RCT-Tx10_T200	N	Kept components	RCT
Drug	T200_RCT	RCT	Cell_line.Tx10_T200	Plate.99	GABRA3	0.15	-0.0251097257792876	pearson	1	Ttest_pvalue	Coefficient_of_eigenassay	SVD_pCMs_only3CT	NoPrepr	SVD	13304	RCT-Tx10_T200	N	Kept components	RCT
Drug	T200_RCT	RCT	Cell_line.Tx10_T200	Plate.99	GABRA4	0.15	-0.0482105845899709	pearson	1	Ttest_pvalue	Coefficient_of_eigenassay	SVD_pCMs_only3CT	NoPrepr	SVD	12214	RCT-Tx10_T200	N	Kept components	RCT
Drug	T200_RCT	RCT	Cell_line.Tx10_T200	Plate.99	GABRA5	0.15	-0.0652188819861687	pearson	1	Ttest_pvalue	Coefficient_of_eigenassay	SVD_pCMs_only3CT	NoPrepr	SVD	11537	RCT-Tx10_T200	N	Kept components	RCT
Drug	T200_RCT	RCT	Cell_line.Tx10_T200	Plate.99	GABRB1	0.15	0.241321556912834	pearson	1	Ttest_pvalue	Coefficient_of_eigenassay	SVD_pCMs_only3CT	NoPrepr	SVD	6698	RCT-Tx10_T200	N	Kept components	RCT
Drug	T200_RCT	RCT	Cell_line.Tx10_T200	Plate.99	GABRB2	0.15	1.56634602763663	pearson	1	Ttest_pvalue	Coefficient_of_eigenassay	SVD_pCMs_only3CT	NoPrepr	SVD	208	RCT-Tx10_T200	N	Kept components	RCT
Drug	T200_RCT	RCT	Cell_line.Tx10_T200	Plate.99	GABRB3	0.15	-0.42352782522449	pearson	1	Ttest_pvalue	Coefficient_of_eigenassay	SVD_pCMs_only3CT	NoPrepr	SVD	3842	RCT-Tx10_T200	N	Kept components	RCT
Drug	T200_RCT	RCT	Cell_line.Tx10_T200	Plate.99	GABRE	0.15	-0.152951436013793	pearson	1	Ttest_pvalue	Coefficient_of_eigenassay	SVD_pCMs_only3CT	NoPrepr	SVD	8757	RCT-Tx10_T200	N	Kept components	RCT
Drug	T200_RCT	RCT	Cell_line.Tx10_T200	Plate.99	GABRG2	0.15	0.035425456481245	pearson	1	Ttest_pvalue	Coefficient_of_eigenassay	SVD_pCMs_only3CT	NoPrepr	SVD	12771	RCT-Tx10_T200	N	Kept components	RCT
Drug	T200_RCT	RCT	Cell_line.Tx10_T200	Plate.99	GABRG3	0.15	0.00576651542093976	pearson	1	Ttest_pvalue	Coefficient_of_eigenassay	SVD_pCMs_only3CT	NoPrepr	SVD	14662	RCT-Tx10_T200	N	Kept components	RCT
Drug	T200_RCT	RCT	Cell_line.Tx10_T200	Plate.99	GABRP	0.15	-0.0116695669731736	pearson	1	Ttest_pvalue	Coefficient_of_eigenassay	SVD_pCMs_only3CT	NoPrepr	SVD	14192	RCT-Tx10_T200	N	Kept components	RCT
Drug	T200_RCT	RCT	Cell_line.Tx10_T200	Plate.99	GABRQ	0.15	0.0264330071194983	pearson	1	Ttest_pvalue	Coefficient_of_eigenassay	SVD_pCMs_only3CT	NoPrepr	SVD	13237	RCT-Tx10_T200	N	Kept components	RCT
Drug	T200_RCT	RCT	Cell_line.Tx10_T200	Plate.99	GABRR2	0.15	0.0688535566127945	pearson	1	Ttest_pvalue	Coefficient_of_eigenassay	SVD_pCMs_only3CT	NoPrepr	SVD	11387	RCT-Tx10_T200	N	Kept components	RCT
Drug	T200_RCT	RCT	Cell_line.Tx10_T200	Plate.99	GAD1	0.15	0.184877428240498	pearson	1	Ttest_pvalue	Coefficient_of_eigenassay	SVD_pCMs_only3CT	NoPrepr	SVD	7953	RCT-Tx10_T200	N	Kept components	RCT
Drug	T200_RCT	RCT	Cell_line.Tx10_T200	Plate.99	GAD2	0.15	-0.0174066871085689	pearson	1	Ttest_pvalue	Coefficient_of_eigenassay	SVD_pCMs_only3CT	NoPrepr	SVD	13802	RCT-Tx10_T200	N	Kept components	RCT
Drug	T200_RCT	RCT	Cell_line.Tx10_T200	Plate.99	GADD45A	0.15	-0.39614621326065	pearson	1	Ttest_pvalue	Coefficient_of_eigenassay	SVD_pCMs_only3CT	NoPrepr	SVD	4200	RCT-Tx10_T200	N	Kept components	RCT
Drug	T200_RCT	RCT	Cell_line.Tx10_T200	Plate.99	GADD45B	0.15	-1.22146304654055	pearson	1	Ttest_pvalue	Coefficient_of_eigenassay	SVD_pCMs_only3CT	NoPrepr	SVD	433	RCT-Tx10_T200	N	Kept components	RCT
Drug	T200_RCT	RCT	Cell_line.Tx10_T200	Plate.99	GADD45G	0.15	-1.16464682665002	pearson	1	Ttest_pvalue	Coefficient_of_eigenassay	SVD_pCMs_only3CT	NoPrepr	SVD	480	RCT-Tx10_T200	N	Kept components	RCT
Drug	T200_RCT	RCT	Cell_line.Tx10_T200	Plate.99	GADD45GIP1	0.15	-0.612415501314559	pearson	1	Ttest_pvalue	Coefficient_of_eigenassay	SVD_pCMs_only3CT	NoPrepr	SVD	2106	RCT-Tx10_T200	N	Kept components	RCT
Drug	T200_RCT	RCT	Cell_line.Tx10_T200	Plate.99	GAK	0.15	-0.13554480741446	pearson	1	Ttest_pvalue	Coefficient_of_eigenassay	SVD_pCMs_only3CT	NoPrepr	SVD	9269	RCT-Tx10_T200	N	Kept components	RCT
Drug	T200_RCT	RCT	Cell_line.Tx10_T200	Plate.99	GAL	0.15	-0.733857896687745	pearson	1	Ttest_pvalue	Coefficient_of_eigenassay	SVD_pCMs_only3CT	NoPrepr	SVD	1414	RCT-Tx10_T200	N	Kept components	RCT
Drug	T200_RCT	RCT	Cell_line.Tx10_T200	Plate.99	GAL3ST1	0.15	-0.00522973638032894	pearson	1	Ttest_pvalue	Coefficient_of_eigenassay	SVD_pCMs_only3CT	NoPrepr	SVD	14719	RCT-Tx10_T200	N	Kept components	RCT
Drug	T200_RCT	RCT	Cell_line.Tx10_T200	Plate.99	GAL3ST3	0.15	-0.701768285321159	pearson	1	Ttest_pvalue	Coefficient_of_eigenassay	SVD_pCMs_only3CT	NoPrepr	SVD	1557	RCT-Tx10_T200	N	Kept components	RCT
Drug	T200_RCT	RCT	Cell_line.Tx10_T200	Plate.99	GAL3ST4	0.15	-0.888761253321015	pearson	1	Ttest_pvalue	Coefficient_of_eigenassay	SVD_pCMs_only3CT	NoPrepr	SVD	906	RCT-Tx10_T200	N	Kept components	RCT
Drug	T200_RCT	RCT	Cell_line.Tx10_T200	Plate.99	GALC	0.15	-0.201368100487039	pearson	1	Ttest_pvalue	Coefficient_of_eigenassay	SVD_pCMs_only3CT	NoPrepr	SVD	7554	RCT-Tx10_T200	N	Kept components	RCT
Drug	T200_RCT	RCT	Cell_line.Tx10_T200	Plate.99	GALE	0.15	-0.56741539077356	pearson	1	Ttest_pvalue	Coefficient_of_eigenassay	SVD_pCMs_only3CT	NoPrepr	SVD	2415	RCT-Tx10_T200	N	Kept components	RCT
Drug	T200_RCT	RCT	Cell_line.Tx10_T200	Plate.99	GALK1	0.15	-0.630120992954847	pearson	1	Ttest_pvalue	Coefficient_of_eigenassay	SVD_pCMs_only3CT	NoPrepr	SVD	1967	RCT-Tx10_T200	N	Kept components	RCT
Drug	T200_RCT	RCT	Cell_line.Tx10_T200	Plate.99	GALK2	0.15	0.366620478742939	pearson	1	Ttest_pvalue	Coefficient_of_eigenassay	SVD_pCMs_only3CT	NoPrepr	SVD	4627	RCT-Tx10_T200	N	Kept components	RCT
Drug	T200_RCT	RCT	Cell_line.Tx10_T200	Plate.99	GALM	0.15	-0.200009656580097	pearson	1	Ttest_pvalue	Coefficient_of_eigenassay	SVD_pCMs_only3CT	NoPrepr	SVD	7586	RCT-Tx10_T200	N	Kept components	RCT
Drug	T200_RCT	RCT	Cell_line.Tx10_T200	Plate.99	GALNS	0.15	0.115595751411564	pearson	1	Ttest_pvalue	Coefficient_of_eigenassay	SVD_pCMs_only3CT	NoPrepr	SVD	9853	RCT-Tx10_T200	N	Kept components	RCT
Drug	T200_RCT	RCT	Cell_line.Tx10_T200	Plate.99	GALNT1	0.15	0.23591032598499	pearson	1	Ttest_pvalue	Coefficient_of_eigenassay	SVD_pCMs_only3CT	NoPrepr	SVD	6818	RCT-Tx10_T200	N	Kept components	RCT
Drug	T200_RCT	RCT	Cell_line.Tx10_T200	Plate.99	GALNT10	0.15	-0.191189418252347	pearson	1	Ttest_pvalue	Coefficient_of_eigenassay	SVD_pCMs_only3CT	NoPrepr	SVD	7804	RCT-Tx10_T200	N	Kept components	RCT
Drug	T200_RCT	RCT	Cell_line.Tx10_T200	Plate.99	GALNT11	0.15	-0.111153404933644	pearson	1	Ttest_pvalue	Coefficient_of_eigenassay	SVD_pCMs_only3CT	NoPrepr	SVD	9990	RCT-Tx10_T200	N	Kept components	RCT
Drug	T200_RCT	RCT	Cell_line.Tx10_T200	Plate.99	GALNT12	0.15	-0.437790461097913	pearson	1	Ttest_pvalue	Coefficient_of_eigenassay	SVD_pCMs_only3CT	NoPrepr	SVD	3676	RCT-Tx10_T200	N	Kept components	RCT
Drug	T200_RCT	RCT	Cell_line.Tx10_T200	Plate.99	GALNT13	0.15	0.158573886707227	pearson	1	Ttest_pvalue	Coefficient_of_eigenassay	SVD_pCMs_only3CT	NoPrepr	SVD	8596	RCT-Tx10_T200	N	Kept components	RCT
Drug	T200_RCT	RCT	Cell_line.Tx10_T200	Plate.99	GALNT14	0.15	-0.137515127763999	pearson	1	Ttest_pvalue	Coefficient_of_eigenassay	SVD_pCMs_only3CT	NoPrepr	SVD	9205	RCT-Tx10_T200	N	Kept components	RCT
Drug	T200_RCT	RCT	Cell_line.Tx10_T200	Plate.99	GALNT15	0.15	-0.00863090141780812	pearson	1	Ttest_pvalue	Coefficient_of_eigenassay	SVD_pCMs_only3CT	NoPrepr	SVD	14399	RCT-Tx10_T200	N	Kept components	RCT
Drug	T200_RCT	RCT	Cell_line.Tx10_T200	Plate.99	GALNT16	0.15	-0.282014349072189	pearson	1	Ttest_pvalue	Coefficient_of_eigenassay	SVD_pCMs_only3CT	NoPrepr	SVD	5954	RCT-Tx10_T200	N	Kept components	RCT
Drug	T200_RCT	RCT	Cell_line.Tx10_T200	Plate.99	GALNT17	0.15	-0.736057389644873	pearson	1	Ttest_pvalue	Coefficient_of_eigenassay	SVD_pCMs_only3CT	NoPrepr	SVD	1402	RCT-Tx10_T200	N	Kept components	RCT
Drug	T200_RCT	RCT	Cell_line.Tx10_T200	Plate.99	GALNT18	0.15	-0.526346002365138	pearson	1	Ttest_pvalue	Coefficient_of_eigenassay	SVD_pCMs_only3CT	NoPrepr	SVD	2756	RCT-Tx10_T200	N	Kept components	RCT
Drug	T200_RCT	RCT	Cell_line.Tx10_T200	Plate.99	GALNT2	0.15	-0.334623080927394	pearson	1	Ttest_pvalue	Coefficient_of_eigenassay	SVD_pCMs_only3CT	NoPrepr	SVD	5100	RCT-Tx10_T200	N	Kept components	RCT
Drug	T200_RCT	RCT	Cell_line.Tx10_T200	Plate.99	GALNT3	0.15	0.0352561878204478	pearson	1	Ttest_pvalue	Coefficient_of_eigenassay	SVD_pCMs_only3CT	NoPrepr	SVD	12777	RCT-Tx10_T200	N	Kept components	RCT
Drug	T200_RCT	RCT	Cell_line.Tx10_T200	Plate.99	GALNT5	0.15	0.198242118335295	pearson	1	Ttest_pvalue	Coefficient_of_eigenassay	SVD_pCMs_only3CT	NoPrepr	SVD	7640	RCT-Tx10_T200	N	Kept components	RCT
Drug	T200_RCT	RCT	Cell_line.Tx10_T200	Plate.99	GALNT6	0.15	-0.124397581495999	pearson	1	Ttest_pvalue	Coefficient_of_eigenassay	SVD_pCMs_only3CT	NoPrepr	SVD	9586	RCT-Tx10_T200	N	Kept components	RCT
Drug	T200_RCT	RCT	Cell_line.Tx10_T200	Plate.99	GALNT7	0.15	0.0825665042333974	pearson	1	Ttest_pvalue	Coefficient_of_eigenassay	SVD_pCMs_only3CT	NoPrepr	SVD	10901	RCT-Tx10_T200	N	Kept components	RCT
Drug	T200_RCT	RCT	Cell_line.Tx10_T200	Plate.99	GALNT8	0.15	0.0200355752812883	pearson	1	Ttest_pvalue	Coefficient_of_eigenassay	SVD_pCMs_only3CT	NoPrepr	SVD	13613	RCT-Tx10_T200	N	Kept components	RCT
Drug	T200_RCT	RCT	Cell_line.Tx10_T200	Plate.99	GALNT9	0.15	-0.493660298328005	pearson	1	Ttest_pvalue	Coefficient_of_eigenassay	SVD_pCMs_only3CT	NoPrepr	SVD	3041	RCT-Tx10_T200	N	Kept components	RCT
Drug	T200_RCT	RCT	Cell_line.Tx10_T200	Plate.99	GALNTL6	0.15	0.0397252873928307	pearson	1	Ttest_pvalue	Coefficient_of_eigenassay	SVD_pCMs_only3CT	NoPrepr	SVD	12580	RCT-Tx10_T200	N	Kept components	RCT
Drug	T200_RCT	RCT	Cell_line.Tx10_T200	Plate.99	GALR1	0.15	-0.031014572943301	pearson	1	Ttest_pvalue	Coefficient_of_eigenassay	SVD_pCMs_only3CT	NoPrepr	SVD	12990	RCT-Tx10_T200	N	Kept components	RCT
Drug	T200_RCT	RCT	Cell_line.Tx10_T200	Plate.99	GALR2	0.15	-0.0343284983469062	pearson	1	Ttest_pvalue	Coefficient_of_eigenassay	SVD_pCMs_only3CT	NoPrepr	SVD	12819	RCT-Tx10_T200	N	Kept components	RCT
Drug	T200_RCT	RCT	Cell_line.Tx10_T200	Plate.99	GALT	0.15	-0.14722726550484	pearson	1	Ttest_pvalue	Coefficient_of_eigenassay	SVD_pCMs_only3CT	NoPrepr	SVD	8924	RCT-Tx10_T200	N	Kept components	RCT
Drug	T200_RCT	RCT	Cell_line.Tx10_T200	Plate.99	GAMT	0.15	-0.487436890671777	pearson	1	Ttest_pvalue	Coefficient_of_eigenassay	SVD_pCMs_only3CT	NoPrepr	SVD	3110	RCT-Tx10_T200	N	Kept components	RCT
Drug	T200_RCT	RCT	Cell_line.Tx10_T200	Plate.99	GAN	0.15	0.471524861024541	pearson	1	Ttest_pvalue	Coefficient_of_eigenassay	SVD_pCMs_only3CT	NoPrepr	SVD	3284	RCT-Tx10_T200	N	Kept components	RCT
Drug	T200_RCT	RCT	Cell_line.Tx10_T200	Plate.99	GANAB	0.15	-0.164153208109667	pearson	1	Ttest_pvalue	Coefficient_of_eigenassay	SVD_pCMs_only3CT	NoPrepr	SVD	8454	RCT-Tx10_T200	N	Kept components	RCT
Drug	T200_RCT	RCT	Cell_line.Tx10_T200	Plate.99	GANC	0.15	0.0119559617280233	pearson	1	Ttest_pvalue	Coefficient_of_eigenassay	SVD_pCMs_only3CT	NoPrepr	SVD	14173	RCT-Tx10_T200	N	Kept components	RCT
Drug	T200_RCT	RCT	Cell_line.Tx10_T200	Plate.99	GAP43	0.15	-0.972990229354483	pearson	1	Ttest_pvalue	Coefficient_of_eigenassay	SVD_pCMs_only3CT	NoPrepr	SVD	730	RCT-Tx10_T200	N	Kept components	RCT
Drug	T200_RCT	RCT	Cell_line.Tx10_T200	Plate.99	GAPDH	0.15	-0.61822549889178	pearson	1	Ttest_pvalue	Coefficient_of_eigenassay	SVD_pCMs_only3CT	NoPrepr	SVD	2059	RCT-Tx10_T200	N	Kept components	RCT
Drug	T200_RCT	RCT	Cell_line.Tx10_T200	Plate.99	GAPDHS	0.15	0.441358078301061	pearson	1	Ttest_pvalue	Coefficient_of_eigenassay	SVD_pCMs_only3CT	NoPrepr	SVD	3632	RCT-Tx10_T200	N	Kept components	RCT
Drug	T200_RCT	RCT	Cell_line.Tx10_T200	Plate.99	GAPVD1	0.15	0.371831245026095	pearson	1	Ttest_pvalue	Coefficient_of_eigenassay	SVD_pCMs_only3CT	NoPrepr	SVD	4541	RCT-Tx10_T200	N	Kept components	RCT
Drug	T200_RCT	RCT	Cell_line.Tx10_T200	Plate.99	GAR1	0.15	0.147161201740169	pearson	1	Ttest_pvalue	Coefficient_of_eigenassay	SVD_pCMs_only3CT	NoPrepr	SVD	8928	RCT-Tx10_T200	N	Kept components	RCT
Drug	T200_RCT	RCT	Cell_line.Tx10_T200	Plate.99	GAREM1	0.15	0.10246618423349	pearson	1	Ttest_pvalue	Coefficient_of_eigenassay	SVD_pCMs_only3CT	NoPrepr	SVD	10268	RCT-Tx10_T200	N	Kept components	RCT
Drug	T200_RCT	RCT	Cell_line.Tx10_T200	Plate.99	GAREM2	0.15	-0.557933186571566	pearson	1	Ttest_pvalue	Coefficient_of_eigenassay	SVD_pCMs_only3CT	NoPrepr	SVD	2486	RCT-Tx10_T200	N	Kept components	RCT
Drug	T200_RCT	RCT	Cell_line.Tx10_T200	Plate.99	GARNL3	0.15	0.103363434136798	pearson	1	Ttest_pvalue	Coefficient_of_eigenassay	SVD_pCMs_only3CT	NoPrepr	SVD	10234	RCT-Tx10_T200	N	Kept components	RCT
Drug	T200_RCT	RCT	Cell_line.Tx10_T200	Plate.99	GARS	0.15	-0.358922975755147	pearson	1	Ttest_pvalue	Coefficient_of_eigenassay	SVD_pCMs_only3CT	NoPrepr	SVD	4737	RCT-Tx10_T200	N	Kept components	RCT
Drug	T200_RCT	RCT	Cell_line.Tx10_T200	Plate.99	GART	0.15	-0.00612579260064625	pearson	1	Ttest_pvalue	Coefficient_of_eigenassay	SVD_pCMs_only3CT	NoPrepr	SVD	14633	RCT-Tx10_T200	N	Kept components	RCT
Drug	T200_RCT	RCT	Cell_line.Tx10_T200	Plate.99	GAS1	0.15	0.492191678308347	pearson	1	Ttest_pvalue	Coefficient_of_eigenassay	SVD_pCMs_only3CT	NoPrepr	SVD	3060	RCT-Tx10_T200	N	Kept components	RCT
Drug	T200_RCT	RCT	Cell_line.Tx10_T200	Plate.99	GAS2	0.15	0.23090882438101	pearson	1	Ttest_pvalue	Coefficient_of_eigenassay	SVD_pCMs_only3CT	NoPrepr	SVD	6919	RCT-Tx10_T200	N	Kept components	RCT
Drug	T200_RCT	RCT	Cell_line.Tx10_T200	Plate.99	GAS2L1	0.15	-0.468205434494342	pearson	1	Ttest_pvalue	Coefficient_of_eigenassay	SVD_pCMs_only3CT	NoPrepr	SVD	3324	RCT-Tx10_T200	N	Kept components	RCT
Drug	T200_RCT	RCT	Cell_line.Tx10_T200	Plate.99	GAS2L3	0.15	0.0575410702865026	pearson	1	Ttest_pvalue	Coefficient_of_eigenassay	SVD_pCMs_only3CT	NoPrepr	SVD	11825	RCT-Tx10_T200	N	Kept components	RCT
Drug	T200_RCT	RCT	Cell_line.Tx10_T200	Plate.99	GAS6	0.15	-0.190774973874907	pearson	1	Ttest_pvalue	Coefficient_of_eigenassay	SVD_pCMs_only3CT	NoPrepr	SVD	7813	RCT-Tx10_T200	N	Kept components	RCT
Drug	T200_RCT	RCT	Cell_line.Tx10_T200	Plate.99	GAS7	0.15	-0.13830659445169	pearson	1	Ttest_pvalue	Coefficient_of_eigenassay	SVD_pCMs_only3CT	NoPrepr	SVD	9185	RCT-Tx10_T200	N	Kept components	RCT
Drug	T200_RCT	RCT	Cell_line.Tx10_T200	Plate.99	GAS8	0.15	0.0873641260303587	pearson	1	Ttest_pvalue	Coefficient_of_eigenassay	SVD_pCMs_only3CT	NoPrepr	SVD	10734	RCT-Tx10_T200	N	Kept components	RCT
Drug	T200_RCT	RCT	Cell_line.Tx10_T200	Plate.99	GATA2	0.15	-0.351044744898434	pearson	1	Ttest_pvalue	Coefficient_of_eigenassay	SVD_pCMs_only3CT	NoPrepr	SVD	4868	RCT-Tx10_T200	N	Kept components	RCT
Drug	T200_RCT	RCT	Cell_line.Tx10_T200	Plate.99	GATA3	0.15	-0.17289529281615	pearson	1	Ttest_pvalue	Coefficient_of_eigenassay	SVD_pCMs_only3CT	NoPrepr	SVD	8237	RCT-Tx10_T200	N	Kept components	RCT
Drug	T200_RCT	RCT	Cell_line.Tx10_T200	Plate.99	GATA4	0.15	-0.278610455919479	pearson	1	Ttest_pvalue	Coefficient_of_eigenassay	SVD_pCMs_only3CT	NoPrepr	SVD	6010	RCT-Tx10_T200	N	Kept components	RCT
Drug	T200_RCT	RCT	Cell_line.Tx10_T200	Plate.99	GATA5	0.15	-0.797293710346648	pearson	1	Ttest_pvalue	Coefficient_of_eigenassay	SVD_pCMs_only3CT	NoPrepr	SVD	1164	RCT-Tx10_T200	N	Kept components	RCT
Drug	T200_RCT	RCT	Cell_line.Tx10_T200	Plate.99	GATA6	0.15	0.0443538677297047	pearson	1	Ttest_pvalue	Coefficient_of_eigenassay	SVD_pCMs_only3CT	NoPrepr	SVD	12374	RCT-Tx10_T200	N	Kept components	RCT
Drug	T200_RCT	RCT	Cell_line.Tx10_T200	Plate.99	GATAD1	0.15	-0.0250625900749409	pearson	1	Ttest_pvalue	Coefficient_of_eigenassay	SVD_pCMs_only3CT	NoPrepr	SVD	13309	RCT-Tx10_T200	N	Kept components	RCT
Drug	T200_RCT	RCT	Cell_line.Tx10_T200	Plate.99	GATAD2A	0.15	-0.0110049313389484	pearson	1	Ttest_pvalue	Coefficient_of_eigenassay	SVD_pCMs_only3CT	NoPrepr	SVD	14249	RCT-Tx10_T200	N	Kept components	RCT
Drug	T200_RCT	RCT	Cell_line.Tx10_T200	Plate.99	GATAD2B	0.15	0.139048444351343	pearson	1	Ttest_pvalue	Coefficient_of_eigenassay	SVD_pCMs_only3CT	NoPrepr	SVD	9162	RCT-Tx10_T200	N	Kept components	RCT
Drug	T200_RCT	RCT	Cell_line.Tx10_T200	Plate.99	GATB	0.15	-0.161693886935641	pearson	1	Ttest_pvalue	Coefficient_of_eigenassay	SVD_pCMs_only3CT	NoPrepr	SVD	8517	RCT-Tx10_T200	N	Kept components	RCT
Drug	T200_RCT	RCT	Cell_line.Tx10_T200	Plate.99	GATC	0.15	-0.303742203170383	pearson	1	Ttest_pvalue	Coefficient_of_eigenassay	SVD_pCMs_only3CT	NoPrepr	SVD	5555	RCT-Tx10_T200	N	Kept components	RCT
Drug	T200_RCT	RCT	Cell_line.Tx10_T200	Plate.99	GATD1	0.15	-0.299190999615456	pearson	1	Ttest_pvalue	Coefficient_of_eigenassay	SVD_pCMs_only3CT	NoPrepr	SVD	5635	RCT-Tx10_T200	N	Kept components	RCT
Drug	T200_RCT	RCT	Cell_line.Tx10_T200	Plate.99	GATD3A	0.15	0.016407019478649	pearson	1	Ttest_pvalue	Coefficient_of_eigenassay	SVD_pCMs_only3CT	NoPrepr	SVD	13866	RCT-Tx10_T200	N	Kept components	RCT
Drug	T200_RCT	RCT	Cell_line.Tx10_T200	Plate.99	GATM	0.15	0.13997859997389	pearson	1	Ttest_pvalue	Coefficient_of_eigenassay	SVD_pCMs_only3CT	NoPrepr	SVD	9140	RCT-Tx10_T200	N	Kept components	RCT
Drug	T200_RCT	RCT	Cell_line.Tx10_T200	Plate.99	GBA2	0.15	-0.251718234534489	pearson	1	Ttest_pvalue	Coefficient_of_eigenassay	SVD_pCMs_only3CT	NoPrepr	SVD	6495	RCT-Tx10_T200	N	Kept components	RCT
Drug	T200_RCT	RCT	Cell_line.Tx10_T200	Plate.99	GBE1	0.15	-0.477037771373549	pearson	1	Ttest_pvalue	Coefficient_of_eigenassay	SVD_pCMs_only3CT	NoPrepr	SVD	3222	RCT-Tx10_T200	N	Kept components	RCT
Drug	T200_RCT	RCT	Cell_line.Tx10_T200	Plate.99	GBF1	0.15	-0.0802726549553975	pearson	1	Ttest_pvalue	Coefficient_of_eigenassay	SVD_pCMs_only3CT	NoPrepr	SVD	10974	RCT-Tx10_T200	N	Kept components	RCT
Drug	T200_RCT	RCT	Cell_line.Tx10_T200	Plate.99	GBGT1	0.15	-0.68996666188653	pearson	1	Ttest_pvalue	Coefficient_of_eigenassay	SVD_pCMs_only3CT	NoPrepr	SVD	1610	RCT-Tx10_T200	N	Kept components	RCT
Drug	T200_RCT	RCT	Cell_line.Tx10_T200	Plate.99	GBP1	0.15	0.741596499772102	pearson	1	Ttest_pvalue	Coefficient_of_eigenassay	SVD_pCMs_only3CT	NoPrepr	SVD	1371	RCT-Tx10_T200	N	Kept components	RCT
Drug	T200_RCT	RCT	Cell_line.Tx10_T200	Plate.99	GBP2	0.15	-0.221104443832835	pearson	1	Ttest_pvalue	Coefficient_of_eigenassay	SVD_pCMs_only3CT	NoPrepr	SVD	7124	RCT-Tx10_T200	N	Kept components	RCT
Drug	T200_RCT	RCT	Cell_line.Tx10_T200	Plate.99	GBP3	0.15	-0.326413048039899	pearson	1	Ttest_pvalue	Coefficient_of_eigenassay	SVD_pCMs_only3CT	NoPrepr	SVD	5222	RCT-Tx10_T200	N	Kept components	RCT
Drug	T200_RCT	RCT	Cell_line.Tx10_T200	Plate.99	GBP4	0.15	-0.16596191944441	pearson	1	Ttest_pvalue	Coefficient_of_eigenassay	SVD_pCMs_only3CT	NoPrepr	SVD	8407	RCT-Tx10_T200	N	Kept components	RCT
Drug	T200_RCT	RCT	Cell_line.Tx10_T200	Plate.99	GBX1	0.15	0.0105923179820042	pearson	1	Ttest_pvalue	Coefficient_of_eigenassay	SVD_pCMs_only3CT	NoPrepr	SVD	14273	RCT-Tx10_T200	N	Kept components	RCT
Drug	T200_RCT	RCT	Cell_line.Tx10_T200	Plate.99	GBX2	0.15	0.0991995281348719	pearson	1	Ttest_pvalue	Coefficient_of_eigenassay	SVD_pCMs_only3CT	NoPrepr	SVD	10371	RCT-Tx10_T200	N	Kept components	RCT
Drug	T200_RCT	RCT	Cell_line.Tx10_T200	Plate.99	GCA	0.15	0.145270445788342	pearson	1	Ttest_pvalue	Coefficient_of_eigenassay	SVD_pCMs_only3CT	NoPrepr	SVD	8978	RCT-Tx10_T200	N	Kept components	RCT
Drug	T200_RCT	RCT	Cell_line.Tx10_T200	Plate.99	GCAT	0.15	-0.442027883928512	pearson	1	Ttest_pvalue	Coefficient_of_eigenassay	SVD_pCMs_only3CT	NoPrepr	SVD	3625	RCT-Tx10_T200	N	Kept components	RCT
Drug	T200_RCT	RCT	Cell_line.Tx10_T200	Plate.99	GCC1	0.15	-0.10182355826944	pearson	1	Ttest_pvalue	Coefficient_of_eigenassay	SVD_pCMs_only3CT	NoPrepr	SVD	10289	RCT-Tx10_T200	N	Kept components	RCT
Drug	T200_RCT	RCT	Cell_line.Tx10_T200	Plate.99	GCC2	0.15	1.24264095488653	pearson	1	Ttest_pvalue	Coefficient_of_eigenassay	SVD_pCMs_only3CT	NoPrepr	SVD	412	RCT-Tx10_T200	N	Kept components	RCT
Drug	T200_RCT	RCT	Cell_line.Tx10_T200	Plate.99	GCDH	0.15	-0.372543970994934	pearson	1	Ttest_pvalue	Coefficient_of_eigenassay	SVD_pCMs_only3CT	NoPrepr	SVD	4533	RCT-Tx10_T200	N	Kept components	RCT
Drug	T200_RCT	RCT	Cell_line.Tx10_T200	Plate.99	GCFC2	0.15	0.164577395185821	pearson	1	Ttest_pvalue	Coefficient_of_eigenassay	SVD_pCMs_only3CT	NoPrepr	SVD	8434	RCT-Tx10_T200	N	Kept components	RCT
Drug	T200_RCT	RCT	Cell_line.Tx10_T200	Plate.99	GCH1	0.15	0.146137599769102	pearson	1	Ttest_pvalue	Coefficient_of_eigenassay	SVD_pCMs_only3CT	NoPrepr	SVD	8957	RCT-Tx10_T200	N	Kept components	RCT
Drug	T200_RCT	RCT	Cell_line.Tx10_T200	Plate.99	GCHFR	0.15	-0.0732523822375097	pearson	1	Ttest_pvalue	Coefficient_of_eigenassay	SVD_pCMs_only3CT	NoPrepr	SVD	11224	RCT-Tx10_T200	N	Kept components	RCT
Drug	T200_RCT	RCT	Cell_line.Tx10_T200	Plate.99	GCK	0.15	-0.46968270204813	pearson	1	Ttest_pvalue	Coefficient_of_eigenassay	SVD_pCMs_only3CT	NoPrepr	SVD	3302	RCT-Tx10_T200	N	Kept components	RCT
Drug	T200_RCT	RCT	Cell_line.Tx10_T200	Plate.99	GCLC	0.15	0.391227442689004	pearson	1	Ttest_pvalue	Coefficient_of_eigenassay	SVD_pCMs_only3CT	NoPrepr	SVD	4279	RCT-Tx10_T200	N	Kept components	RCT
Drug	T200_RCT	RCT	Cell_line.Tx10_T200	Plate.99	GCLM	0.15	0.152217185649501	pearson	1	Ttest_pvalue	Coefficient_of_eigenassay	SVD_pCMs_only3CT	NoPrepr	SVD	8784	RCT-Tx10_T200	N	Kept components	RCT
Drug	T200_RCT	RCT	Cell_line.Tx10_T200	Plate.99	GCM1	0.15	-0.0443393377206313	pearson	1	Ttest_pvalue	Coefficient_of_eigenassay	SVD_pCMs_only3CT	NoPrepr	SVD	12375	RCT-Tx10_T200	N	Kept components	RCT
Drug	T200_RCT	RCT	Cell_line.Tx10_T200	Plate.99	GCN1	0.15	-0.0196192067376287	pearson	1	Ttest_pvalue	Coefficient_of_eigenassay	SVD_pCMs_only3CT	NoPrepr	SVD	13635	RCT-Tx10_T200	N	Kept components	RCT
Drug	T200_RCT	RCT	Cell_line.Tx10_T200	Plate.99	GCNA	0.15	0.208633927886974	pearson	1	Ttest_pvalue	Coefficient_of_eigenassay	SVD_pCMs_only3CT	NoPrepr	SVD	7388	RCT-Tx10_T200	N	Kept components	RCT
Drug	T200_RCT	RCT	Cell_line.Tx10_T200	Plate.99	GCNT1	0.15	1.0948370281482	pearson	1	Ttest_pvalue	Coefficient_of_eigenassay	SVD_pCMs_only3CT	NoPrepr	SVD	543	RCT-Tx10_T200	N	Kept components	RCT
Drug	T200_RCT	RCT	Cell_line.Tx10_T200	Plate.99	GCNT2	0.15	0.0544301298529542	pearson	1	Ttest_pvalue	Coefficient_of_eigenassay	SVD_pCMs_only3CT	NoPrepr	SVD	11955	RCT-Tx10_T200	N	Kept components	RCT
Drug	T200_RCT	RCT	Cell_line.Tx10_T200	Plate.99	GCNT4	0.15	-0.0628865835792147	pearson	1	Ttest_pvalue	Coefficient_of_eigenassay	SVD_pCMs_only3CT	NoPrepr	SVD	11629	RCT-Tx10_T200	N	Kept components	RCT
Drug	T200_RCT	RCT	Cell_line.Tx10_T200	Plate.99	GCNT7	0.15	-0.0787063193301102	pearson	1	Ttest_pvalue	Coefficient_of_eigenassay	SVD_pCMs_only3CT	NoPrepr	SVD	11025	RCT-Tx10_T200	N	Kept components	RCT
Drug	T200_RCT	RCT	Cell_line.Tx10_T200	Plate.99	GCOM1	0.15	-0.0171529832991898	pearson	1	Ttest_pvalue	Coefficient_of_eigenassay	SVD_pCMs_only3CT	NoPrepr	SVD	13817	RCT-Tx10_T200	N	Kept components	RCT
Drug	T200_RCT	RCT	Cell_line.Tx10_T200	Plate.99	GCSAM	0.15	0.147346700286882	pearson	1	Ttest_pvalue	Coefficient_of_eigenassay	SVD_pCMs_only3CT	NoPrepr	SVD	8922	RCT-Tx10_T200	N	Kept components	RCT
Drug	T200_RCT	RCT	Cell_line.Tx10_T200	Plate.99	GCSH	0.15	0.175511406313825	pearson	1	Ttest_pvalue	Coefficient_of_eigenassay	SVD_pCMs_only3CT	NoPrepr	SVD	8176	RCT-Tx10_T200	N	Kept components	RCT
Drug	T200_RCT	RCT	Cell_line.Tx10_T200	Plate.99	GDAP1	0.15	0.014496254168562	pearson	1	Ttest_pvalue	Coefficient_of_eigenassay	SVD_pCMs_only3CT	NoPrepr	SVD	14008	RCT-Tx10_T200	N	Kept components	RCT
Drug	T200_RCT	RCT	Cell_line.Tx10_T200	Plate.99	GDAP1L1	0.15	0.0397231172427524	pearson	1	Ttest_pvalue	Coefficient_of_eigenassay	SVD_pCMs_only3CT	NoPrepr	SVD	12581	RCT-Tx10_T200	N	Kept components	RCT
Drug	T200_RCT	RCT	Cell_line.Tx10_T200	Plate.99	GDAP2	0.15	0.408079513639365	pearson	1	Ttest_pvalue	Coefficient_of_eigenassay	SVD_pCMs_only3CT	NoPrepr	SVD	4052	RCT-Tx10_T200	N	Kept components	RCT
Drug	T200_RCT	RCT	Cell_line.Tx10_T200	Plate.99	GDE1	0.15	-0.240543930866612	pearson	1	Ttest_pvalue	Coefficient_of_eigenassay	SVD_pCMs_only3CT	NoPrepr	SVD	6713	RCT-Tx10_T200	N	Kept components	RCT
Drug	T200_RCT	RCT	Cell_line.Tx10_T200	Plate.99	GDF10	0.15	0.0275687850618125	pearson	1	Ttest_pvalue	Coefficient_of_eigenassay	SVD_pCMs_only3CT	NoPrepr	SVD	13165	RCT-Tx10_T200	N	Kept components	RCT
Drug	T200_RCT	RCT	Cell_line.Tx10_T200	Plate.99	GDF11	0.15	-0.417945820396089	pearson	1	Ttest_pvalue	Coefficient_of_eigenassay	SVD_pCMs_only3CT	NoPrepr	SVD	3913	RCT-Tx10_T200	N	Kept components	RCT
Drug	T200_RCT	RCT	Cell_line.Tx10_T200	Plate.99	GDF15	0.15	-0.507705180051155	pearson	1	Ttest_pvalue	Coefficient_of_eigenassay	SVD_pCMs_only3CT	NoPrepr	SVD	2915	RCT-Tx10_T200	N	Kept components	RCT
Drug	T200_RCT	RCT	Cell_line.Tx10_T200	Plate.99	GDF2	0.15	-0.167977718445729	pearson	1	Ttest_pvalue	Coefficient_of_eigenassay	SVD_pCMs_only3CT	NoPrepr	SVD	8357	RCT-Tx10_T200	N	Kept components	RCT
Drug	T200_RCT	RCT	Cell_line.Tx10_T200	Plate.99	GDF5	0.15	-0.236244685280336	pearson	1	Ttest_pvalue	Coefficient_of_eigenassay	SVD_pCMs_only3CT	NoPrepr	SVD	6811	RCT-Tx10_T200	N	Kept components	RCT
Drug	T200_RCT	RCT	Cell_line.Tx10_T200	Plate.99	GDF6	0.15	-0.0864455140313863	pearson	1	Ttest_pvalue	Coefficient_of_eigenassay	SVD_pCMs_only3CT	NoPrepr	SVD	10768	RCT-Tx10_T200	N	Kept components	RCT
Drug	T200_RCT	RCT	Cell_line.Tx10_T200	Plate.99	GDF7	0.15	0.0522246985113276	pearson	1	Ttest_pvalue	Coefficient_of_eigenassay	SVD_pCMs_only3CT	NoPrepr	SVD	12046	RCT-Tx10_T200	N	Kept components	RCT
Drug	T200_RCT	RCT	Cell_line.Tx10_T200	Plate.99	GDF9	0.15	-0.0129299659363999	pearson	1	Ttest_pvalue	Coefficient_of_eigenassay	SVD_pCMs_only3CT	NoPrepr	SVD	14112	RCT-Tx10_T200	N	Kept components	RCT
Drug	T200_RCT	RCT	Cell_line.Tx10_T200	Plate.99	GDI1	0.15	-0.628300080297927	pearson	1	Ttest_pvalue	Coefficient_of_eigenassay	SVD_pCMs_only3CT	NoPrepr	SVD	1984	RCT-Tx10_T200	N	Kept components	RCT
Drug	T200_RCT	RCT	Cell_line.Tx10_T200	Plate.99	GDI2	0.15	-0.127152230642385	pearson	1	Ttest_pvalue	Coefficient_of_eigenassay	SVD_pCMs_only3CT	NoPrepr	SVD	9504	RCT-Tx10_T200	N	Kept components	RCT
Drug	T200_RCT	RCT	Cell_line.Tx10_T200	Plate.99	GDNF	0.15	0.00685504747436257	pearson	1	Ttest_pvalue	Coefficient_of_eigenassay	SVD_pCMs_only3CT	NoPrepr	SVD	14565	RCT-Tx10_T200	N	Kept components	RCT
Drug	T200_RCT	RCT	Cell_line.Tx10_T200	Plate.99	GDNF-AS1	0.15	0.0389703690832155	pearson	1	Ttest_pvalue	Coefficient_of_eigenassay	SVD_pCMs_only3CT	NoPrepr	SVD	12619	RCT-Tx10_T200	N	Kept components	RCT
Drug	T200_RCT	RCT	Cell_line.Tx10_T200	Plate.99	GDPD1	0.15	-0.103877846143389	pearson	1	Ttest_pvalue	Coefficient_of_eigenassay	SVD_pCMs_only3CT	NoPrepr	SVD	10211	RCT-Tx10_T200	N	Kept components	RCT
Drug	T200_RCT	RCT	Cell_line.Tx10_T200	Plate.99	GDPD2	0.15	-0.464921101466663	pearson	1	Ttest_pvalue	Coefficient_of_eigenassay	SVD_pCMs_only3CT	NoPrepr	SVD	3361	RCT-Tx10_T200	N	Kept components	RCT
Drug	T200_RCT	RCT	Cell_line.Tx10_T200	Plate.99	GDPD3	0.15	-0.0140419760196999	pearson	1	Ttest_pvalue	Coefficient_of_eigenassay	SVD_pCMs_only3CT	NoPrepr	SVD	14044	RCT-Tx10_T200	N	Kept components	RCT
Drug	T200_RCT	RCT	Cell_line.Tx10_T200	Plate.99	GDPD5	0.15	-0.57497992365403	pearson	1	Ttest_pvalue	Coefficient_of_eigenassay	SVD_pCMs_only3CT	NoPrepr	SVD	2352	RCT-Tx10_T200	N	Kept components	RCT
Drug	T200_RCT	RCT	Cell_line.Tx10_T200	Plate.99	GDPGP1	0.15	-0.0602455493251233	pearson	1	Ttest_pvalue	Coefficient_of_eigenassay	SVD_pCMs_only3CT	NoPrepr	SVD	11725	RCT-Tx10_T200	N	Kept components	RCT
Drug	T200_RCT	RCT	Cell_line.Tx10_T200	Plate.99	GEM	0.15	-0.114668310144646	pearson	1	Ttest_pvalue	Coefficient_of_eigenassay	SVD_pCMs_only3CT	NoPrepr	SVD	9878	RCT-Tx10_T200	N	Kept components	RCT
Drug	T200_RCT	RCT	Cell_line.Tx10_T200	Plate.99	GEMIN2	0.15	-0.0971945144080913	pearson	1	Ttest_pvalue	Coefficient_of_eigenassay	SVD_pCMs_only3CT	NoPrepr	SVD	10434	RCT-Tx10_T200	N	Kept components	RCT
Drug	T200_RCT	RCT	Cell_line.Tx10_T200	Plate.99	GEMIN4	0.15	-0.0749896008171319	pearson	1	Ttest_pvalue	Coefficient_of_eigenassay	SVD_pCMs_only3CT	NoPrepr	SVD	11156	RCT-Tx10_T200	N	Kept components	RCT
Drug	T200_RCT	RCT	Cell_line.Tx10_T200	Plate.99	GEMIN5	0.15	0.141850267514739	pearson	1	Ttest_pvalue	Coefficient_of_eigenassay	SVD_pCMs_only3CT	NoPrepr	SVD	9083	RCT-Tx10_T200	N	Kept components	RCT
Drug	T200_RCT	RCT	Cell_line.Tx10_T200	Plate.99	GEMIN6	0.15	-0.385215861718816	pearson	1	Ttest_pvalue	Coefficient_of_eigenassay	SVD_pCMs_only3CT	NoPrepr	SVD	4349	RCT-Tx10_T200	N	Kept components	RCT
Drug	T200_RCT	RCT	Cell_line.Tx10_T200	Plate.99	GEMIN7	0.15	-0.262144650103034	pearson	1	Ttest_pvalue	Coefficient_of_eigenassay	SVD_pCMs_only3CT	NoPrepr	SVD	6300	RCT-Tx10_T200	N	Kept components	RCT
Drug	T200_RCT	RCT	Cell_line.Tx10_T200	Plate.99	GEMIN8	0.15	-0.297387377523893	pearson	1	Ttest_pvalue	Coefficient_of_eigenassay	SVD_pCMs_only3CT	NoPrepr	SVD	5660	RCT-Tx10_T200	N	Kept components	RCT
Drug	T200_RCT	RCT	Cell_line.Tx10_T200	Plate.99	GEN1	0.15	0.0534747451442328	pearson	1	Ttest_pvalue	Coefficient_of_eigenassay	SVD_pCMs_only3CT	NoPrepr	SVD	11998	RCT-Tx10_T200	N	Kept components	RCT
Drug	T200_RCT	RCT	Cell_line.Tx10_T200	Plate.99	GET4	0.15	-0.365226530568522	pearson	1	Ttest_pvalue	Coefficient_of_eigenassay	SVD_pCMs_only3CT	NoPrepr	SVD	4646	RCT-Tx10_T200	N	Kept components	RCT
Drug	T200_RCT	RCT	Cell_line.Tx10_T200	Plate.99	GFAP	0.15	-1.66874161990778	pearson	1	Ttest_pvalue	Coefficient_of_eigenassay	SVD_pCMs_only3CT	NoPrepr	SVD	168	RCT-Tx10_T200	N	Kept components	RCT
Drug	T200_RCT	RCT	Cell_line.Tx10_T200	Plate.99	GFER	0.15	-0.234361655733981	pearson	1	Ttest_pvalue	Coefficient_of_eigenassay	SVD_pCMs_only3CT	NoPrepr	SVD	6851	RCT-Tx10_T200	N	Kept components	RCT
Drug	T200_RCT	RCT	Cell_line.Tx10_T200	Plate.99	GFI1	0.15	-0.00542474235463115	pearson	1	Ttest_pvalue	Coefficient_of_eigenassay	SVD_pCMs_only3CT	NoPrepr	SVD	14699	RCT-Tx10_T200	N	Kept components	RCT
Drug	T200_RCT	RCT	Cell_line.Tx10_T200	Plate.99	GFM1	0.15	0.0961845929135151	pearson	1	Ttest_pvalue	Coefficient_of_eigenassay	SVD_pCMs_only3CT	NoPrepr	SVD	10463	RCT-Tx10_T200	N	Kept components	RCT
Drug	T200_RCT	RCT	Cell_line.Tx10_T200	Plate.99	GFM2	0.15	-0.0394542662235922	pearson	1	Ttest_pvalue	Coefficient_of_eigenassay	SVD_pCMs_only3CT	NoPrepr	SVD	12595	RCT-Tx10_T200	N	Kept components	RCT
Drug	T200_RCT	RCT	Cell_line.Tx10_T200	Plate.99	GFOD1	0.15	-0.441052675868214	pearson	1	Ttest_pvalue	Coefficient_of_eigenassay	SVD_pCMs_only3CT	NoPrepr	SVD	3637	RCT-Tx10_T200	N	Kept components	RCT
Drug	T200_RCT	RCT	Cell_line.Tx10_T200	Plate.99	GFOD2	0.15	-0.216057378817978	pearson	1	Ttest_pvalue	Coefficient_of_eigenassay	SVD_pCMs_only3CT	NoPrepr	SVD	7234	RCT-Tx10_T200	N	Kept components	RCT
Drug	T200_RCT	RCT	Cell_line.Tx10_T200	Plate.99	GFPT1	0.15	0.263927796999319	pearson	1	Ttest_pvalue	Coefficient_of_eigenassay	SVD_pCMs_only3CT	NoPrepr	SVD	6264	RCT-Tx10_T200	N	Kept components	RCT
Drug	T200_RCT	RCT	Cell_line.Tx10_T200	Plate.99	GFPT2	0.15	-0.293741201423394	pearson	1	Ttest_pvalue	Coefficient_of_eigenassay	SVD_pCMs_only3CT	NoPrepr	SVD	5720	RCT-Tx10_T200	N	Kept components	RCT
Drug	T200_RCT	RCT	Cell_line.Tx10_T200	Plate.99	GFRA1	0.15	0.0910210433181034	pearson	1	Ttest_pvalue	Coefficient_of_eigenassay	SVD_pCMs_only3CT	NoPrepr	SVD	10609	RCT-Tx10_T200	N	Kept components	RCT
Drug	T200_RCT	RCT	Cell_line.Tx10_T200	Plate.99	GFRA2	0.15	-0.372774256720737	pearson	1	Ttest_pvalue	Coefficient_of_eigenassay	SVD_pCMs_only3CT	NoPrepr	SVD	4528	RCT-Tx10_T200	N	Kept components	RCT
Drug	T200_RCT	RCT	Cell_line.Tx10_T200	Plate.99	GFRA3	0.15	-0.474520505067757	pearson	1	Ttest_pvalue	Coefficient_of_eigenassay	SVD_pCMs_only3CT	NoPrepr	SVD	3245	RCT-Tx10_T200	N	Kept components	RCT
Drug	T200_RCT	RCT	Cell_line.Tx10_T200	Plate.99	GFY	0.15	0.0332564524658846	pearson	1	Ttest_pvalue	Coefficient_of_eigenassay	SVD_pCMs_only3CT	NoPrepr	SVD	12882	RCT-Tx10_T200	N	Kept components	RCT
Drug	T200_RCT	RCT	Cell_line.Tx10_T200	Plate.99	GGA1	0.15	-0.0969181032868571	pearson	1	Ttest_pvalue	Coefficient_of_eigenassay	SVD_pCMs_only3CT	NoPrepr	SVD	10443	RCT-Tx10_T200	N	Kept components	RCT
Drug	T200_RCT	RCT	Cell_line.Tx10_T200	Plate.99	GGA2	0.15	-0.076345077682292	pearson	1	Ttest_pvalue	Coefficient_of_eigenassay	SVD_pCMs_only3CT	NoPrepr	SVD	11095	RCT-Tx10_T200	N	Kept components	RCT
Drug	T200_RCT	RCT	Cell_line.Tx10_T200	Plate.99	GGA3	0.15	-0.0247132164474171	pearson	1	Ttest_pvalue	Coefficient_of_eigenassay	SVD_pCMs_only3CT	NoPrepr	SVD	13333	RCT-Tx10_T200	N	Kept components	RCT
Drug	T200_RCT	RCT	Cell_line.Tx10_T200	Plate.99	GGACT	0.15	-0.136413454327838	pearson	1	Ttest_pvalue	Coefficient_of_eigenassay	SVD_pCMs_only3CT	NoPrepr	SVD	9240	RCT-Tx10_T200	N	Kept components	RCT
Drug	T200_RCT	RCT	Cell_line.Tx10_T200	Plate.99	GGCT	0.15	-0.164571768652985	pearson	1	Ttest_pvalue	Coefficient_of_eigenassay	SVD_pCMs_only3CT	NoPrepr	SVD	8435	RCT-Tx10_T200	N	Kept components	RCT
Drug	T200_RCT	RCT	Cell_line.Tx10_T200	Plate.99	GGCX	0.15	-0.179148887263259	pearson	1	Ttest_pvalue	Coefficient_of_eigenassay	SVD_pCMs_only3CT	NoPrepr	SVD	8101	RCT-Tx10_T200	N	Kept components	RCT
Drug	T200_RCT	RCT	Cell_line.Tx10_T200	Plate.99	GGH	0.15	-0.0692097299863315	pearson	1	Ttest_pvalue	Coefficient_of_eigenassay	SVD_pCMs_only3CT	NoPrepr	SVD	11372	RCT-Tx10_T200	N	Kept components	RCT
Drug	T200_RCT	RCT	Cell_line.Tx10_T200	Plate.99	GGN	0.15	0.289745815069612	pearson	1	Ttest_pvalue	Coefficient_of_eigenassay	SVD_pCMs_only3CT	NoPrepr	SVD	5795	RCT-Tx10_T200	N	Kept components	RCT
Drug	T200_RCT	RCT	Cell_line.Tx10_T200	Plate.99	GGNBP2	0.15	0.0334360759104788	pearson	1	Ttest_pvalue	Coefficient_of_eigenassay	SVD_pCMs_only3CT	NoPrepr	SVD	12868	RCT-Tx10_T200	N	Kept components	RCT
Drug	T200_RCT	RCT	Cell_line.Tx10_T200	Plate.99	GGPS1	0.15	-0.108980670835732	pearson	1	Ttest_pvalue	Coefficient_of_eigenassay	SVD_pCMs_only3CT	NoPrepr	SVD	10062	RCT-Tx10_T200	N	Kept components	RCT
Drug	T200_RCT	RCT	Cell_line.Tx10_T200	Plate.99	GGT1	0.15	-0.314197731514114	pearson	1	Ttest_pvalue	Coefficient_of_eigenassay	SVD_pCMs_only3CT	NoPrepr	SVD	5396	RCT-Tx10_T200	N	Kept components	RCT
Drug	T200_RCT	RCT	Cell_line.Tx10_T200	Plate.99	GGT2	0.15	-0.386102424581175	pearson	1	Ttest_pvalue	Coefficient_of_eigenassay	SVD_pCMs_only3CT	NoPrepr	SVD	4339	RCT-Tx10_T200	N	Kept components	RCT
Drug	T200_RCT	RCT	Cell_line.Tx10_T200	Plate.99	GGT5	0.15	0.3611599521388	pearson	1	Ttest_pvalue	Coefficient_of_eigenassay	SVD_pCMs_only3CT	NoPrepr	SVD	4702	RCT-Tx10_T200	N	Kept components	RCT
Drug	T200_RCT	RCT	Cell_line.Tx10_T200	Plate.99	GGT7	0.15	-0.337958656708292	pearson	1	Ttest_pvalue	Coefficient_of_eigenassay	SVD_pCMs_only3CT	NoPrepr	SVD	5047	RCT-Tx10_T200	N	Kept components	RCT
Drug	T200_RCT	RCT	Cell_line.Tx10_T200	Plate.99	GGTLC2	0.15	-0.445063542390197	pearson	1	Ttest_pvalue	Coefficient_of_eigenassay	SVD_pCMs_only3CT	NoPrepr	SVD	3591	RCT-Tx10_T200	N	Kept components	RCT
Drug	T200_RCT	RCT	Cell_line.Tx10_T200	Plate.99	GHDC	0.15	0.0435255146396284	pearson	1	Ttest_pvalue	Coefficient_of_eigenassay	SVD_pCMs_only3CT	NoPrepr	SVD	12414	RCT-Tx10_T200	N	Kept components	RCT
Drug	T200_RCT	RCT	Cell_line.Tx10_T200	Plate.99	GHITM	0.15	-0.274592043760243	pearson	1	Ttest_pvalue	Coefficient_of_eigenassay	SVD_pCMs_only3CT	NoPrepr	SVD	6076	RCT-Tx10_T200	N	Kept components	RCT
Drug	T200_RCT	RCT	Cell_line.Tx10_T200	Plate.99	GHR	0.15	0.280804722735314	pearson	1	Ttest_pvalue	Coefficient_of_eigenassay	SVD_pCMs_only3CT	NoPrepr	SVD	5975	RCT-Tx10_T200	N	Kept components	RCT
Drug	T200_RCT	RCT	Cell_line.Tx10_T200	Plate.99	GHRH	0.15	-0.15437187038634	pearson	1	Ttest_pvalue	Coefficient_of_eigenassay	SVD_pCMs_only3CT	NoPrepr	SVD	8706	RCT-Tx10_T200	N	Kept components	RCT
Drug	T200_RCT	RCT	Cell_line.Tx10_T200	Plate.99	GHRL	0.15	-0.125081591276469	pearson	1	Ttest_pvalue	Coefficient_of_eigenassay	SVD_pCMs_only3CT	NoPrepr	SVD	9568	RCT-Tx10_T200	N	Kept components	RCT
Drug	T200_RCT	RCT	Cell_line.Tx10_T200	Plate.99	GID4	0.15	-0.0452737173457836	pearson	1	Ttest_pvalue	Coefficient_of_eigenassay	SVD_pCMs_only3CT	NoPrepr	SVD	12333	RCT-Tx10_T200	N	Kept components	RCT
Drug	T200_RCT	RCT	Cell_line.Tx10_T200	Plate.99	GID8	0.15	-0.357489773322725	pearson	1	Ttest_pvalue	Coefficient_of_eigenassay	SVD_pCMs_only3CT	NoPrepr	SVD	4754	RCT-Tx10_T200	N	Kept components	RCT
Drug	T200_RCT	RCT	Cell_line.Tx10_T200	Plate.99	GIGYF1	0.15	0.0295168905315553	pearson	1	Ttest_pvalue	Coefficient_of_eigenassay	SVD_pCMs_only3CT	NoPrepr	SVD	13072	RCT-Tx10_T200	N	Kept components	RCT
Drug	T200_RCT	RCT	Cell_line.Tx10_T200	Plate.99	GIGYF2	0.15	1.08997302949672	pearson	1	Ttest_pvalue	Coefficient_of_eigenassay	SVD_pCMs_only3CT	NoPrepr	SVD	546	RCT-Tx10_T200	N	Kept components	RCT
Drug	T200_RCT	RCT	Cell_line.Tx10_T200	Plate.99	GIMAP4	0.15	-0.0643090842823565	pearson	1	Ttest_pvalue	Coefficient_of_eigenassay	SVD_pCMs_only3CT	NoPrepr	SVD	11570	RCT-Tx10_T200	N	Kept components	RCT
Drug	T200_RCT	RCT	Cell_line.Tx10_T200	Plate.99	GIMAP8	0.15	-0.00201273401602196	pearson	1	Ttest_pvalue	Coefficient_of_eigenassay	SVD_pCMs_only3CT	NoPrepr	SVD	15030	RCT-Tx10_T200	N	Kept components	RCT
Drug	T200_RCT	RCT	Cell_line.Tx10_T200	Plate.99	GIN1	0.15	-0.180672244070832	pearson	1	Ttest_pvalue	Coefficient_of_eigenassay	SVD_pCMs_only3CT	NoPrepr	SVD	8061	RCT-Tx10_T200	N	Kept components	RCT
Drug	T200_RCT	RCT	Cell_line.Tx10_T200	Plate.99	GINM1	0.15	-0.0443288946505081	pearson	1	Ttest_pvalue	Coefficient_of_eigenassay	SVD_pCMs_only3CT	NoPrepr	SVD	12376	RCT-Tx10_T200	N	Kept components	RCT
Drug	T200_RCT	RCT	Cell_line.Tx10_T200	Plate.99	GINS1	0.15	0.314385413559515	pearson	1	Ttest_pvalue	Coefficient_of_eigenassay	SVD_pCMs_only3CT	NoPrepr	SVD	5391	RCT-Tx10_T200	N	Kept components	RCT
Drug	T200_RCT	RCT	Cell_line.Tx10_T200	Plate.99	GINS2	0.15	-0.27168302585012	pearson	1	Ttest_pvalue	Coefficient_of_eigenassay	SVD_pCMs_only3CT	NoPrepr	SVD	6125	RCT-Tx10_T200	N	Kept components	RCT
Drug	T200_RCT	RCT	Cell_line.Tx10_T200	Plate.99	GINS3	0.15	-0.026390465165604	pearson	1	Ttest_pvalue	Coefficient_of_eigenassay	SVD_pCMs_only3CT	NoPrepr	SVD	13238	RCT-Tx10_T200	N	Kept components	RCT
Drug	T200_RCT	RCT	Cell_line.Tx10_T200	Plate.99	GINS4	0.15	-0.0158329875287011	pearson	1	Ttest_pvalue	Coefficient_of_eigenassay	SVD_pCMs_only3CT	NoPrepr	SVD	13914	RCT-Tx10_T200	N	Kept components	RCT
Drug	T200_RCT	RCT	Cell_line.Tx10_T200	Plate.99	GIPC1	0.15	-0.452105421681619	pearson	1	Ttest_pvalue	Coefficient_of_eigenassay	SVD_pCMs_only3CT	NoPrepr	SVD	3520	RCT-Tx10_T200	N	Kept components	RCT
Drug	T200_RCT	RCT	Cell_line.Tx10_T200	Plate.99	GIPC2	0.15	0.0158045562368701	pearson	1	Ttest_pvalue	Coefficient_of_eigenassay	SVD_pCMs_only3CT	NoPrepr	SVD	13916	RCT-Tx10_T200	N	Kept components	RCT
Drug	T200_RCT	RCT	Cell_line.Tx10_T200	Plate.99	GIPC3	0.15	0.189607468027493	pearson	1	Ttest_pvalue	Coefficient_of_eigenassay	SVD_pCMs_only3CT	NoPrepr	SVD	7843	RCT-Tx10_T200	N	Kept components	RCT
Drug	T200_RCT	RCT	Cell_line.Tx10_T200	Plate.99	GIPR	0.15	-0.161567712554791	pearson	1	Ttest_pvalue	Coefficient_of_eigenassay	SVD_pCMs_only3CT	NoPrepr	SVD	8519	RCT-Tx10_T200	N	Kept components	RCT
Drug	T200_RCT	RCT	Cell_line.Tx10_T200	Plate.99	GIT1	0.15	-0.106280616290815	pearson	1	Ttest_pvalue	Coefficient_of_eigenassay	SVD_pCMs_only3CT	NoPrepr	SVD	10146	RCT-Tx10_T200	N	Kept components	RCT
Drug	T200_RCT	RCT	Cell_line.Tx10_T200	Plate.99	GIT2	0.15	-0.078778579203267	pearson	1	Ttest_pvalue	Coefficient_of_eigenassay	SVD_pCMs_only3CT	NoPrepr	SVD	11022	RCT-Tx10_T200	N	Kept components	RCT
Drug	T200_RCT	RCT	Cell_line.Tx10_T200	Plate.99	GJA1	0.15	0.204230545193539	pearson	1	Ttest_pvalue	Coefficient_of_eigenassay	SVD_pCMs_only3CT	NoPrepr	SVD	7483	RCT-Tx10_T200	N	Kept components	RCT
Drug	T200_RCT	RCT	Cell_line.Tx10_T200	Plate.99	GJA3	0.15	-0.07716576500451	pearson	1	Ttest_pvalue	Coefficient_of_eigenassay	SVD_pCMs_only3CT	NoPrepr	SVD	11068	RCT-Tx10_T200	N	Kept components	RCT
Drug	T200_RCT	RCT	Cell_line.Tx10_T200	Plate.99	GJA4	0.15	0.00784118088089227	pearson	1	Ttest_pvalue	Coefficient_of_eigenassay	SVD_pCMs_only3CT	NoPrepr	SVD	14466	RCT-Tx10_T200	N	Kept components	RCT
Drug	T200_RCT	RCT	Cell_line.Tx10_T200	Plate.99	GJA5	0.15	-0.0143782685464145	pearson	1	Ttest_pvalue	Coefficient_of_eigenassay	SVD_pCMs_only3CT	NoPrepr	SVD	14017	RCT-Tx10_T200	N	Kept components	RCT
Drug	T200_RCT	RCT	Cell_line.Tx10_T200	Plate.99	GJB2	0.15	-3.51160517755679e-06	pearson	1	Ttest_pvalue	Coefficient_of_eigenassay	SVD_pCMs_only3CT	NoPrepr	SVD	15315	RCT-Tx10_T200	N	Kept components	RCT
Drug	T200_RCT	RCT	Cell_line.Tx10_T200	Plate.99	GJB6	0.15	0.00319332868053732	pearson	1	Ttest_pvalue	Coefficient_of_eigenassay	SVD_pCMs_only3CT	NoPrepr	SVD	14906	RCT-Tx10_T200	N	Kept components	RCT
Drug	T200_RCT	RCT	Cell_line.Tx10_T200	Plate.99	GJB7	0.15	0.00265658955063562	pearson	1	Ttest_pvalue	Coefficient_of_eigenassay	SVD_pCMs_only3CT	NoPrepr	SVD	14965	RCT-Tx10_T200	N	Kept components	RCT
Drug	T200_RCT	RCT	Cell_line.Tx10_T200	Plate.99	GJC1	0.15	0.00336841059530056	pearson	1	Ttest_pvalue	Coefficient_of_eigenassay	SVD_pCMs_only3CT	NoPrepr	SVD	14891	RCT-Tx10_T200	N	Kept components	RCT
Drug	T200_RCT	RCT	Cell_line.Tx10_T200	Plate.99	GJC2	0.15	-0.0847404366181174	pearson	1	Ttest_pvalue	Coefficient_of_eigenassay	SVD_pCMs_only3CT	NoPrepr	SVD	10830	RCT-Tx10_T200	N	Kept components	RCT
Drug	T200_RCT	RCT	Cell_line.Tx10_T200	Plate.99	GJD2	0.15	-0.0753995909879005	pearson	1	Ttest_pvalue	Coefficient_of_eigenassay	SVD_pCMs_only3CT	NoPrepr	SVD	11141	RCT-Tx10_T200	N	Kept components	RCT
Drug	T200_RCT	RCT	Cell_line.Tx10_T200	Plate.99	GJD3	0.15	-0.0857546786706856	pearson	1	Ttest_pvalue	Coefficient_of_eigenassay	SVD_pCMs_only3CT	NoPrepr	SVD	10794	RCT-Tx10_T200	N	Kept components	RCT
Drug	T200_RCT	RCT	Cell_line.Tx10_T200	Plate.99	GK	0.15	0.194717741265199	pearson	1	Ttest_pvalue	Coefficient_of_eigenassay	SVD_pCMs_only3CT	NoPrepr	SVD	7721	RCT-Tx10_T200	N	Kept components	RCT
Drug	T200_RCT	RCT	Cell_line.Tx10_T200	Plate.99	GK5	0.15	0.418965812338526	pearson	1	Ttest_pvalue	Coefficient_of_eigenassay	SVD_pCMs_only3CT	NoPrepr	SVD	3897	RCT-Tx10_T200	N	Kept components	RCT
Drug	T200_RCT	RCT	Cell_line.Tx10_T200	Plate.99	GKAP1	0.15	0.214468232375965	pearson	1	Ttest_pvalue	Coefficient_of_eigenassay	SVD_pCMs_only3CT	NoPrepr	SVD	7263	RCT-Tx10_T200	N	Kept components	RCT
Drug	T200_RCT	RCT	Cell_line.Tx10_T200	Plate.99	GLA	0.15	-0.228961638404719	pearson	1	Ttest_pvalue	Coefficient_of_eigenassay	SVD_pCMs_only3CT	NoPrepr	SVD	6967	RCT-Tx10_T200	N	Kept components	RCT
Drug	T200_RCT	RCT	Cell_line.Tx10_T200	Plate.99	GLB1	0.15	-0.361606226842669	pearson	1	Ttest_pvalue	Coefficient_of_eigenassay	SVD_pCMs_only3CT	NoPrepr	SVD	4696	RCT-Tx10_T200	N	Kept components	RCT
Drug	T200_RCT	RCT	Cell_line.Tx10_T200	Plate.99	GLB1L	0.15	0.0247970167734942	pearson	1	Ttest_pvalue	Coefficient_of_eigenassay	SVD_pCMs_only3CT	NoPrepr	SVD	13326	RCT-Tx10_T200	N	Kept components	RCT
Drug	T200_RCT	RCT	Cell_line.Tx10_T200	Plate.99	GLB1L2	0.15	0.165421300567432	pearson	1	Ttest_pvalue	Coefficient_of_eigenassay	SVD_pCMs_only3CT	NoPrepr	SVD	8420	RCT-Tx10_T200	N	Kept components	RCT
Drug	T200_RCT	RCT	Cell_line.Tx10_T200	Plate.99	GLB1L3	0.15	0.00384262413815239	pearson	1	Ttest_pvalue	Coefficient_of_eigenassay	SVD_pCMs_only3CT	NoPrepr	SVD	14843	RCT-Tx10_T200	N	Kept components	RCT
Drug	T200_RCT	RCT	Cell_line.Tx10_T200	Plate.99	GLCCI1	0.15	0.104178934762086	pearson	1	Ttest_pvalue	Coefficient_of_eigenassay	SVD_pCMs_only3CT	NoPrepr	SVD	10201	RCT-Tx10_T200	N	Kept components	RCT
Drug	T200_RCT	RCT	Cell_line.Tx10_T200	Plate.99	GLCE	0.15	0.269626313672326	pearson	1	Ttest_pvalue	Coefficient_of_eigenassay	SVD_pCMs_only3CT	NoPrepr	SVD	6164	RCT-Tx10_T200	N	Kept components	RCT
Drug	T200_RCT	RCT	Cell_line.Tx10_T200	Plate.99	GLDC	0.15	0.00850704309763718	pearson	1	Ttest_pvalue	Coefficient_of_eigenassay	SVD_pCMs_only3CT	NoPrepr	SVD	14406	RCT-Tx10_T200	N	Kept components	RCT
Drug	T200_RCT	RCT	Cell_line.Tx10_T200	Plate.99	GLDN	0.15	-0.0219598481559806	pearson	1	Ttest_pvalue	Coefficient_of_eigenassay	SVD_pCMs_only3CT	NoPrepr	SVD	13479	RCT-Tx10_T200	N	Kept components	RCT
Drug	T200_RCT	RCT	Cell_line.Tx10_T200	Plate.99	GLE1	0.15	3.61275363365465	pearson	1	Ttest_pvalue	Coefficient_of_eigenassay	SVD_pCMs_only3CT	NoPrepr	SVD	14	RCT-Tx10_T200	N	Kept components	RCT
Drug	T200_RCT	RCT	Cell_line.Tx10_T200	Plate.99	GLG1	0.15	-0.00736841293792527	pearson	1	Ttest_pvalue	Coefficient_of_eigenassay	SVD_pCMs_only3CT	NoPrepr	SVD	14512	RCT-Tx10_T200	N	Kept components	RCT
Drug	T200_RCT	RCT	Cell_line.Tx10_T200	Plate.99	GLI1	0.15	1.96495596215538	pearson	1	Ttest_pvalue	Coefficient_of_eigenassay	SVD_pCMs_only3CT	NoPrepr	SVD	89	RCT-Tx10_T200	N	Kept components	RCT
Drug	T200_RCT	RCT	Cell_line.Tx10_T200	Plate.99	GLI2	0.15	0.0682133079394205	pearson	1	Ttest_pvalue	Coefficient_of_eigenassay	SVD_pCMs_only3CT	NoPrepr	SVD	11412	RCT-Tx10_T200	N	Kept components	RCT
Drug	T200_RCT	RCT	Cell_line.Tx10_T200	Plate.99	GLI3	0.15	0.254495404510742	pearson	1	Ttest_pvalue	Coefficient_of_eigenassay	SVD_pCMs_only3CT	NoPrepr	SVD	6446	RCT-Tx10_T200	N	Kept components	RCT
Drug	T200_RCT	RCT	Cell_line.Tx10_T200	Plate.99	GLI4	0.15	0.107247496397945	pearson	1	Ttest_pvalue	Coefficient_of_eigenassay	SVD_pCMs_only3CT	NoPrepr	SVD	10119	RCT-Tx10_T200	N	Kept components	RCT
Drug	T200_RCT	RCT	Cell_line.Tx10_T200	Plate.99	GLIPR1	0.15	-0.417074909885616	pearson	1	Ttest_pvalue	Coefficient_of_eigenassay	SVD_pCMs_only3CT	NoPrepr	SVD	3928	RCT-Tx10_T200	N	Kept components	RCT
Drug	T200_RCT	RCT	Cell_line.Tx10_T200	Plate.99	GLIPR1L1	0.15	0.00671184750196299	pearson	1	Ttest_pvalue	Coefficient_of_eigenassay	SVD_pCMs_only3CT	NoPrepr	SVD	14584	RCT-Tx10_T200	N	Kept components	RCT
Drug	T200_RCT	RCT	Cell_line.Tx10_T200	Plate.99	GLIPR1L2	0.15	-0.0192586949150647	pearson	1	Ttest_pvalue	Coefficient_of_eigenassay	SVD_pCMs_only3CT	NoPrepr	SVD	13661	RCT-Tx10_T200	N	Kept components	RCT
Drug	T200_RCT	RCT	Cell_line.Tx10_T200	Plate.99	GLIPR2	0.15	-0.937300589834106	pearson	1	Ttest_pvalue	Coefficient_of_eigenassay	SVD_pCMs_only3CT	NoPrepr	SVD	794	RCT-Tx10_T200	N	Kept components	RCT
Drug	T200_RCT	RCT	Cell_line.Tx10_T200	Plate.99	GLIS1	0.15	0.0297938273800642	pearson	1	Ttest_pvalue	Coefficient_of_eigenassay	SVD_pCMs_only3CT	NoPrepr	SVD	13058	RCT-Tx10_T200	N	Kept components	RCT
Drug	T200_RCT	RCT	Cell_line.Tx10_T200	Plate.99	GLIS2	0.15	0.23989039346919	pearson	1	Ttest_pvalue	Coefficient_of_eigenassay	SVD_pCMs_only3CT	NoPrepr	SVD	6726	RCT-Tx10_T200	N	Kept components	RCT
Drug	T200_RCT	RCT	Cell_line.Tx10_T200	Plate.99	GLIS3	0.15	0.928641601815618	pearson	1	Ttest_pvalue	Coefficient_of_eigenassay	SVD_pCMs_only3CT	NoPrepr	SVD	810	RCT-Tx10_T200	N	Kept components	RCT
Drug	T200_RCT	RCT	Cell_line.Tx10_T200	Plate.99	GLMN	0.15	0.0474106419842323	pearson	1	Ttest_pvalue	Coefficient_of_eigenassay	SVD_pCMs_only3CT	NoPrepr	SVD	12257	RCT-Tx10_T200	N	Kept components	RCT
Drug	T200_RCT	RCT	Cell_line.Tx10_T200	Plate.99	GLMP	0.15	-0.257763821433272	pearson	1	Ttest_pvalue	Coefficient_of_eigenassay	SVD_pCMs_only3CT	NoPrepr	SVD	6380	RCT-Tx10_T200	N	Kept components	RCT
Drug	T200_RCT	RCT	Cell_line.Tx10_T200	Plate.99	GLO1	0.15	-0.198724281288032	pearson	1	Ttest_pvalue	Coefficient_of_eigenassay	SVD_pCMs_only3CT	NoPrepr	SVD	7623	RCT-Tx10_T200	N	Kept components	RCT
Drug	T200_RCT	RCT	Cell_line.Tx10_T200	Plate.99	GLOD4	0.15	0.00447356139671365	pearson	1	Ttest_pvalue	Coefficient_of_eigenassay	SVD_pCMs_only3CT	NoPrepr	SVD	14785	RCT-Tx10_T200	N	Kept components	RCT
Drug	T200_RCT	RCT	Cell_line.Tx10_T200	Plate.99	GLP1R	0.15	0.0522692755426154	pearson	1	Ttest_pvalue	Coefficient_of_eigenassay	SVD_pCMs_only3CT	NoPrepr	SVD	12043	RCT-Tx10_T200	N	Kept components	RCT
Drug	T200_RCT	RCT	Cell_line.Tx10_T200	Plate.99	GLRA1	0.15	0.0537766650475806	pearson	1	Ttest_pvalue	Coefficient_of_eigenassay	SVD_pCMs_only3CT	NoPrepr	SVD	11984	RCT-Tx10_T200	N	Kept components	RCT
Drug	T200_RCT	RCT	Cell_line.Tx10_T200	Plate.99	GLRA2	0.15	0.0451516792445222	pearson	1	Ttest_pvalue	Coefficient_of_eigenassay	SVD_pCMs_only3CT	NoPrepr	SVD	12339	RCT-Tx10_T200	N	Kept components	RCT
Drug	T200_RCT	RCT	Cell_line.Tx10_T200	Plate.99	GLRB	0.15	0.0243786410197916	pearson	1	Ttest_pvalue	Coefficient_of_eigenassay	SVD_pCMs_only3CT	NoPrepr	SVD	13346	RCT-Tx10_T200	N	Kept components	RCT
Drug	T200_RCT	RCT	Cell_line.Tx10_T200	Plate.99	GLRX	0.15	-0.407494834345289	pearson	1	Ttest_pvalue	Coefficient_of_eigenassay	SVD_pCMs_only3CT	NoPrepr	SVD	4060	RCT-Tx10_T200	N	Kept components	RCT
Drug	T200_RCT	RCT	Cell_line.Tx10_T200	Plate.99	GLRX2	0.15	-0.335963583438993	pearson	1	Ttest_pvalue	Coefficient_of_eigenassay	SVD_pCMs_only3CT	NoPrepr	SVD	5080	RCT-Tx10_T200	N	Kept components	RCT
Drug	T200_RCT	RCT	Cell_line.Tx10_T200	Plate.99	GLRX3	0.15	-0.489088727314926	pearson	1	Ttest_pvalue	Coefficient_of_eigenassay	SVD_pCMs_only3CT	NoPrepr	SVD	3093	RCT-Tx10_T200	N	Kept components	RCT
Drug	T200_RCT	RCT	Cell_line.Tx10_T200	Plate.99	GLRX5	0.15	-0.162405947130553	pearson	1	Ttest_pvalue	Coefficient_of_eigenassay	SVD_pCMs_only3CT	NoPrepr	SVD	8500	RCT-Tx10_T200	N	Kept components	RCT
Drug	T200_RCT	RCT	Cell_line.Tx10_T200	Plate.99	GLS	0.15	0.643021106210075	pearson	1	Ttest_pvalue	Coefficient_of_eigenassay	SVD_pCMs_only3CT	NoPrepr	SVD	1895	RCT-Tx10_T200	N	Kept components	RCT
Drug	T200_RCT	RCT	Cell_line.Tx10_T200	Plate.99	GLS2	0.15	0.00119221513730142	pearson	1	Ttest_pvalue	Coefficient_of_eigenassay	SVD_pCMs_only3CT	NoPrepr	SVD	15128	RCT-Tx10_T200	N	Kept components	RCT
Drug	T200_RCT	RCT	Cell_line.Tx10_T200	Plate.99	GLT8D1	0.15	-0.591369062661435	pearson	1	Ttest_pvalue	Coefficient_of_eigenassay	SVD_pCMs_only3CT	NoPrepr	SVD	2235	RCT-Tx10_T200	N	Kept components	RCT
Drug	T200_RCT	RCT	Cell_line.Tx10_T200	Plate.99	GLT8D2	0.15	0.221253222463414	pearson	1	Ttest_pvalue	Coefficient_of_eigenassay	SVD_pCMs_only3CT	NoPrepr	SVD	7122	RCT-Tx10_T200	N	Kept components	RCT
Drug	T200_RCT	RCT	Cell_line.Tx10_T200	Plate.99	GLTP	0.15	-0.287779002623131	pearson	1	Ttest_pvalue	Coefficient_of_eigenassay	SVD_pCMs_only3CT	NoPrepr	SVD	5831	RCT-Tx10_T200	N	Kept components	RCT
Drug	T200_RCT	RCT	Cell_line.Tx10_T200	Plate.99	GLTPD2	0.15	-0.331410504807055	pearson	1	Ttest_pvalue	Coefficient_of_eigenassay	SVD_pCMs_only3CT	NoPrepr	SVD	5152	RCT-Tx10_T200	N	Kept components	RCT
Drug	T200_RCT	RCT	Cell_line.Tx10_T200	Plate.99	GLUD1	0.15	-0.0428543419266988	pearson	1	Ttest_pvalue	Coefficient_of_eigenassay	SVD_pCMs_only3CT	NoPrepr	SVD	12431	RCT-Tx10_T200	N	Kept components	RCT
Drug	T200_RCT	RCT	Cell_line.Tx10_T200	Plate.99	GLUD2	0.15	-0.160309879484019	pearson	1	Ttest_pvalue	Coefficient_of_eigenassay	SVD_pCMs_only3CT	NoPrepr	SVD	8552	RCT-Tx10_T200	N	Kept components	RCT
Drug	T200_RCT	RCT	Cell_line.Tx10_T200	Plate.99	GLUL	0.15	-0.102534138562875	pearson	1	Ttest_pvalue	Coefficient_of_eigenassay	SVD_pCMs_only3CT	NoPrepr	SVD	10266	RCT-Tx10_T200	N	Kept components	RCT
Drug	T200_RCT	RCT	Cell_line.Tx10_T200	Plate.99	GLYATL2	0.15	-0.0112980239284687	pearson	1	Ttest_pvalue	Coefficient_of_eigenassay	SVD_pCMs_only3CT	NoPrepr	SVD	14219	RCT-Tx10_T200	N	Kept components	RCT
Drug	T200_RCT	RCT	Cell_line.Tx10_T200	Plate.99	GLYCTK	0.15	-0.0236592069172444	pearson	1	Ttest_pvalue	Coefficient_of_eigenassay	SVD_pCMs_only3CT	NoPrepr	SVD	13394	RCT-Tx10_T200	N	Kept components	RCT
Drug	T200_RCT	RCT	Cell_line.Tx10_T200	Plate.99	GLYR1	0.15	0.405132495492267	pearson	1	Ttest_pvalue	Coefficient_of_eigenassay	SVD_pCMs_only3CT	NoPrepr	SVD	4083	RCT-Tx10_T200	N	Kept components	RCT
Drug	T200_RCT	RCT	Cell_line.Tx10_T200	Plate.99	GM2A	0.15	-0.321395960869061	pearson	1	Ttest_pvalue	Coefficient_of_eigenassay	SVD_pCMs_only3CT	NoPrepr	SVD	5282	RCT-Tx10_T200	N	Kept components	RCT
Drug	T200_RCT	RCT	Cell_line.Tx10_T200	Plate.99	GMCL1	0.15	0.526569153212861	pearson	1	Ttest_pvalue	Coefficient_of_eigenassay	SVD_pCMs_only3CT	NoPrepr	SVD	2753	RCT-Tx10_T200	N	Kept components	RCT
Drug	T200_RCT	RCT	Cell_line.Tx10_T200	Plate.99	GMDS	0.15	0.0246960253084566	pearson	1	Ttest_pvalue	Coefficient_of_eigenassay	SVD_pCMs_only3CT	NoPrepr	SVD	13335	RCT-Tx10_T200	N	Kept components	RCT
Drug	T200_RCT	RCT	Cell_line.Tx10_T200	Plate.99	GMEB1	0.15	-0.0943425972549603	pearson	1	Ttest_pvalue	Coefficient_of_eigenassay	SVD_pCMs_only3CT	NoPrepr	SVD	10525	RCT-Tx10_T200	N	Kept components	RCT
Drug	T200_RCT	RCT	Cell_line.Tx10_T200	Plate.99	GMEB2	0.15	-0.179762305316575	pearson	1	Ttest_pvalue	Coefficient_of_eigenassay	SVD_pCMs_only3CT	NoPrepr	SVD	8087	RCT-Tx10_T200	N	Kept components	RCT
Drug	T200_RCT	RCT	Cell_line.Tx10_T200	Plate.99	GMFB	0.15	-0.118515980856845	pearson	1	Ttest_pvalue	Coefficient_of_eigenassay	SVD_pCMs_only3CT	NoPrepr	SVD	9773	RCT-Tx10_T200	N	Kept components	RCT
Drug	T200_RCT	RCT	Cell_line.Tx10_T200	Plate.99	GMFG	0.15	-0.383596325983754	pearson	1	Ttest_pvalue	Coefficient_of_eigenassay	SVD_pCMs_only3CT	NoPrepr	SVD	4375	RCT-Tx10_T200	N	Kept components	RCT
Drug	T200_RCT	RCT	Cell_line.Tx10_T200	Plate.99	GMIP	0.15	-0.207285974996618	pearson	1	Ttest_pvalue	Coefficient_of_eigenassay	SVD_pCMs_only3CT	NoPrepr	SVD	7416	RCT-Tx10_T200	N	Kept components	RCT
Drug	T200_RCT	RCT	Cell_line.Tx10_T200	Plate.99	GMNC	0.15	0.00059854870961753	pearson	1	Ttest_pvalue	Coefficient_of_eigenassay	SVD_pCMs_only3CT	NoPrepr	SVD	15232	RCT-Tx10_T200	N	Kept components	RCT
Drug	T200_RCT	RCT	Cell_line.Tx10_T200	Plate.99	GMNN	0.15	-0.151590743446691	pearson	1	Ttest_pvalue	Coefficient_of_eigenassay	SVD_pCMs_only3CT	NoPrepr	SVD	8802	RCT-Tx10_T200	N	Kept components	RCT
Drug	T200_RCT	RCT	Cell_line.Tx10_T200	Plate.99	GMPPA	0.15	-0.355822789420325	pearson	1	Ttest_pvalue	Coefficient_of_eigenassay	SVD_pCMs_only3CT	NoPrepr	SVD	4787	RCT-Tx10_T200	N	Kept components	RCT
Drug	T200_RCT	RCT	Cell_line.Tx10_T200	Plate.99	GMPPB	0.15	-0.659780785984984	pearson	1	Ttest_pvalue	Coefficient_of_eigenassay	SVD_pCMs_only3CT	NoPrepr	SVD	1788	RCT-Tx10_T200	N	Kept components	RCT
Drug	T200_RCT	RCT	Cell_line.Tx10_T200	Plate.99	GMPR	0.15	-0.512771094777764	pearson	1	Ttest_pvalue	Coefficient_of_eigenassay	SVD_pCMs_only3CT	NoPrepr	SVD	2872	RCT-Tx10_T200	N	Kept components	RCT
Drug	T200_RCT	RCT	Cell_line.Tx10_T200	Plate.99	GMPR2	0.15	0.0917207470722098	pearson	1	Ttest_pvalue	Coefficient_of_eigenassay	SVD_pCMs_only3CT	NoPrepr	SVD	10586	RCT-Tx10_T200	N	Kept components	RCT
Drug	T200_RCT	RCT	Cell_line.Tx10_T200	Plate.99	GMPS	0.15	0.212682802927724	pearson	1	Ttest_pvalue	Coefficient_of_eigenassay	SVD_pCMs_only3CT	NoPrepr	SVD	7305	RCT-Tx10_T200	N	Kept components	RCT
Drug	T200_RCT	RCT	Cell_line.Tx10_T200	Plate.99	GNA11	0.15	-0.096088635913266	pearson	1	Ttest_pvalue	Coefficient_of_eigenassay	SVD_pCMs_only3CT	NoPrepr	SVD	10469	RCT-Tx10_T200	N	Kept components	RCT
Drug	T200_RCT	RCT	Cell_line.Tx10_T200	Plate.99	GNA12	0.15	-0.293953584531473	pearson	1	Ttest_pvalue	Coefficient_of_eigenassay	SVD_pCMs_only3CT	NoPrepr	SVD	5719	RCT-Tx10_T200	N	Kept components	RCT
Drug	T200_RCT	RCT	Cell_line.Tx10_T200	Plate.99	GNA13	0.15	0.317175489842195	pearson	1	Ttest_pvalue	Coefficient_of_eigenassay	SVD_pCMs_only3CT	NoPrepr	SVD	5340	RCT-Tx10_T200	N	Kept components	RCT
Drug	T200_RCT	RCT	Cell_line.Tx10_T200	Plate.99	GNA14	0.15	0.311683007729228	pearson	1	Ttest_pvalue	Coefficient_of_eigenassay	SVD_pCMs_only3CT	NoPrepr	SVD	5431	RCT-Tx10_T200	N	Kept components	RCT
Drug	T200_RCT	RCT	Cell_line.Tx10_T200	Plate.99	GNAI1	0.15	0.145853791515411	pearson	1	Ttest_pvalue	Coefficient_of_eigenassay	SVD_pCMs_only3CT	NoPrepr	SVD	8965	RCT-Tx10_T200	N	Kept components	RCT
Drug	T200_RCT	RCT	Cell_line.Tx10_T200	Plate.99	GNAI2	0.15	-0.65490993112952	pearson	1	Ttest_pvalue	Coefficient_of_eigenassay	SVD_pCMs_only3CT	NoPrepr	SVD	1811	RCT-Tx10_T200	N	Kept components	RCT
Drug	T200_RCT	RCT	Cell_line.Tx10_T200	Plate.99	GNAI3	0.15	-0.0212105052805078	pearson	1	Ttest_pvalue	Coefficient_of_eigenassay	SVD_pCMs_only3CT	NoPrepr	SVD	13528	RCT-Tx10_T200	N	Kept components	RCT
Drug	T200_RCT	RCT	Cell_line.Tx10_T200	Plate.99	GNAL	0.15	-0.135137691274955	pearson	1	Ttest_pvalue	Coefficient_of_eigenassay	SVD_pCMs_only3CT	NoPrepr	SVD	9283	RCT-Tx10_T200	N	Kept components	RCT
Drug	T200_RCT	RCT	Cell_line.Tx10_T200	Plate.99	GNAO1	0.15	-0.0704446851171031	pearson	1	Ttest_pvalue	Coefficient_of_eigenassay	SVD_pCMs_only3CT	NoPrepr	SVD	11310	RCT-Tx10_T200	N	Kept components	RCT
Drug	T200_RCT	RCT	Cell_line.Tx10_T200	Plate.99	GNAQ	0.15	0.102574646709326	pearson	1	Ttest_pvalue	Coefficient_of_eigenassay	SVD_pCMs_only3CT	NoPrepr	SVD	10264	RCT-Tx10_T200	N	Kept components	RCT
Drug	T200_RCT	RCT	Cell_line.Tx10_T200	Plate.99	GNAS	0.15	-0.414090808191296	pearson	1	Ttest_pvalue	Coefficient_of_eigenassay	SVD_pCMs_only3CT	NoPrepr	SVD	3979	RCT-Tx10_T200	N	Kept components	RCT
Drug	T200_RCT	RCT	Cell_line.Tx10_T200	Plate.99	GNAT2	0.15	0.297323786043206	pearson	1	Ttest_pvalue	Coefficient_of_eigenassay	SVD_pCMs_only3CT	NoPrepr	SVD	5664	RCT-Tx10_T200	N	Kept components	RCT
Drug	T200_RCT	RCT	Cell_line.Tx10_T200	Plate.99	GNAZ	0.15	-0.273636172453028	pearson	1	Ttest_pvalue	Coefficient_of_eigenassay	SVD_pCMs_only3CT	NoPrepr	SVD	6091	RCT-Tx10_T200	N	Kept components	RCT
Drug	T200_RCT	RCT	Cell_line.Tx10_T200	Plate.99	GNB1	0.15	-0.379494580128953	pearson	1	Ttest_pvalue	Coefficient_of_eigenassay	SVD_pCMs_only3CT	NoPrepr	SVD	4437	RCT-Tx10_T200	N	Kept components	RCT
Drug	T200_RCT	RCT	Cell_line.Tx10_T200	Plate.99	GNB1L	0.15	-0.66167895741184	pearson	1	Ttest_pvalue	Coefficient_of_eigenassay	SVD_pCMs_only3CT	NoPrepr	SVD	1775	RCT-Tx10_T200	N	Kept components	RCT
Drug	T200_RCT	RCT	Cell_line.Tx10_T200	Plate.99	GNB2	0.15	-0.722869645786024	pearson	1	Ttest_pvalue	Coefficient_of_eigenassay	SVD_pCMs_only3CT	NoPrepr	SVD	1467	RCT-Tx10_T200	N	Kept components	RCT
Drug	T200_RCT	RCT	Cell_line.Tx10_T200	Plate.99	GNB3	0.15	-0.140430676031847	pearson	1	Ttest_pvalue	Coefficient_of_eigenassay	SVD_pCMs_only3CT	NoPrepr	SVD	9126	RCT-Tx10_T200	N	Kept components	RCT
Drug	T200_RCT	RCT	Cell_line.Tx10_T200	Plate.99	GNB4	0.15	0.477952305059687	pearson	1	Ttest_pvalue	Coefficient_of_eigenassay	SVD_pCMs_only3CT	NoPrepr	SVD	3212	RCT-Tx10_T200	N	Kept components	RCT
Drug	T200_RCT	RCT	Cell_line.Tx10_T200	Plate.99	GNB5	0.15	-0.0331334169302572	pearson	1	Ttest_pvalue	Coefficient_of_eigenassay	SVD_pCMs_only3CT	NoPrepr	SVD	12890	RCT-Tx10_T200	N	Kept components	RCT
Drug	T200_RCT	RCT	Cell_line.Tx10_T200	Plate.99	GNE	0.15	0.00442396461062747	pearson	1	Ttest_pvalue	Coefficient_of_eigenassay	SVD_pCMs_only3CT	NoPrepr	SVD	14789	RCT-Tx10_T200	N	Kept components	RCT
Drug	T200_RCT	RCT	Cell_line.Tx10_T200	Plate.99	GNG11	0.15	-0.162182037234569	pearson	1	Ttest_pvalue	Coefficient_of_eigenassay	SVD_pCMs_only3CT	NoPrepr	SVD	8506	RCT-Tx10_T200	N	Kept components	RCT
Drug	T200_RCT	RCT	Cell_line.Tx10_T200	Plate.99	GNG12	0.15	-0.29178984803821	pearson	1	Ttest_pvalue	Coefficient_of_eigenassay	SVD_pCMs_only3CT	NoPrepr	SVD	5747	RCT-Tx10_T200	N	Kept components	RCT
Drug	T200_RCT	RCT	Cell_line.Tx10_T200	Plate.99	GNG13	0.15	0.039571334354639	pearson	1	Ttest_pvalue	Coefficient_of_eigenassay	SVD_pCMs_only3CT	NoPrepr	SVD	12590	RCT-Tx10_T200	N	Kept components	RCT
Drug	T200_RCT	RCT	Cell_line.Tx10_T200	Plate.99	GNG2	0.15	1.7649300260792	pearson	1	Ttest_pvalue	Coefficient_of_eigenassay	SVD_pCMs_only3CT	NoPrepr	SVD	139	RCT-Tx10_T200	N	Kept components	RCT
Drug	T200_RCT	RCT	Cell_line.Tx10_T200	Plate.99	GNG3	0.15	-0.399528292882261	pearson	1	Ttest_pvalue	Coefficient_of_eigenassay	SVD_pCMs_only3CT	NoPrepr	SVD	4152	RCT-Tx10_T200	N	Kept components	RCT
Drug	T200_RCT	RCT	Cell_line.Tx10_T200	Plate.99	GNG4	0.15	-0.69731285474029	pearson	1	Ttest_pvalue	Coefficient_of_eigenassay	SVD_pCMs_only3CT	NoPrepr	SVD	1579	RCT-Tx10_T200	N	Kept components	RCT
Drug	T200_RCT	RCT	Cell_line.Tx10_T200	Plate.99	GNG5	0.15	-0.5526462957736	pearson	1	Ttest_pvalue	Coefficient_of_eigenassay	SVD_pCMs_only3CT	NoPrepr	SVD	2524	RCT-Tx10_T200	N	Kept components	RCT
Drug	T200_RCT	RCT	Cell_line.Tx10_T200	Plate.99	GNG7	0.15	-0.165797348474138	pearson	1	Ttest_pvalue	Coefficient_of_eigenassay	SVD_pCMs_only3CT	NoPrepr	SVD	8413	RCT-Tx10_T200	N	Kept components	RCT
Drug	T200_RCT	RCT	Cell_line.Tx10_T200	Plate.99	GNG8	0.15	0.111043090777014	pearson	1	Ttest_pvalue	Coefficient_of_eigenassay	SVD_pCMs_only3CT	NoPrepr	SVD	9997	RCT-Tx10_T200	N	Kept components	RCT
Drug	T200_RCT	RCT	Cell_line.Tx10_T200	Plate.99	GNL2	0.15	-0.0992331524925888	pearson	1	Ttest_pvalue	Coefficient_of_eigenassay	SVD_pCMs_only3CT	NoPrepr	SVD	10367	RCT-Tx10_T200	N	Kept components	RCT
Drug	T200_RCT	RCT	Cell_line.Tx10_T200	Plate.99	GNL3	0.15	-0.282906865960361	pearson	1	Ttest_pvalue	Coefficient_of_eigenassay	SVD_pCMs_only3CT	NoPrepr	SVD	5934	RCT-Tx10_T200	N	Kept components	RCT
Drug	T200_RCT	RCT	Cell_line.Tx10_T200	Plate.99	GNL3L	0.15	0.277038688410889	pearson	1	Ttest_pvalue	Coefficient_of_eigenassay	SVD_pCMs_only3CT	NoPrepr	SVD	6035	RCT-Tx10_T200	N	Kept components	RCT
Drug	T200_RCT	RCT	Cell_line.Tx10_T200	Plate.99	GNPAT	0.15	-0.144303870282347	pearson	1	Ttest_pvalue	Coefficient_of_eigenassay	SVD_pCMs_only3CT	NoPrepr	SVD	9015	RCT-Tx10_T200	N	Kept components	RCT
Drug	T200_RCT	RCT	Cell_line.Tx10_T200	Plate.99	GNPDA1	0.15	-0.343999294143528	pearson	1	Ttest_pvalue	Coefficient_of_eigenassay	SVD_pCMs_only3CT	NoPrepr	SVD	4967	RCT-Tx10_T200	N	Kept components	RCT
Drug	T200_RCT	RCT	Cell_line.Tx10_T200	Plate.99	GNPDA2	0.15	-0.338900796013636	pearson	1	Ttest_pvalue	Coefficient_of_eigenassay	SVD_pCMs_only3CT	NoPrepr	SVD	5032	RCT-Tx10_T200	N	Kept components	RCT
Drug	T200_RCT	RCT	Cell_line.Tx10_T200	Plate.99	GNPNAT1	0.15	-0.283512740921374	pearson	1	Ttest_pvalue	Coefficient_of_eigenassay	SVD_pCMs_only3CT	NoPrepr	SVD	5920	RCT-Tx10_T200	N	Kept components	RCT
Drug	T200_RCT	RCT	Cell_line.Tx10_T200	Plate.99	GNPTAB	0.15	0.0942955338382556	pearson	1	Ttest_pvalue	Coefficient_of_eigenassay	SVD_pCMs_only3CT	NoPrepr	SVD	10528	RCT-Tx10_T200	N	Kept components	RCT
Drug	T200_RCT	RCT	Cell_line.Tx10_T200	Plate.99	GNPTG	0.15	-0.405416682435077	pearson	1	Ttest_pvalue	Coefficient_of_eigenassay	SVD_pCMs_only3CT	NoPrepr	SVD	4079	RCT-Tx10_T200	N	Kept components	RCT
Drug	T200_RCT	RCT	Cell_line.Tx10_T200	Plate.99	GNRH1	0.15	0.0292179565589767	pearson	1	Ttest_pvalue	Coefficient_of_eigenassay	SVD_pCMs_only3CT	NoPrepr	SVD	13095	RCT-Tx10_T200	N	Kept components	RCT
Drug	T200_RCT	RCT	Cell_line.Tx10_T200	Plate.99	GNRH2	0.15	-0.133546369351362	pearson	1	Ttest_pvalue	Coefficient_of_eigenassay	SVD_pCMs_only3CT	NoPrepr	SVD	9327	RCT-Tx10_T200	N	Kept components	RCT
Drug	T200_RCT	RCT	Cell_line.Tx10_T200	Plate.99	GNRHR	0.15	-0.0387138244391306	pearson	1	Ttest_pvalue	Coefficient_of_eigenassay	SVD_pCMs_only3CT	NoPrepr	SVD	12633	RCT-Tx10_T200	N	Kept components	RCT
Drug	T200_RCT	RCT	Cell_line.Tx10_T200	Plate.99	GNS	0.15	-0.37215507263589	pearson	1	Ttest_pvalue	Coefficient_of_eigenassay	SVD_pCMs_only3CT	NoPrepr	SVD	4539	RCT-Tx10_T200	N	Kept components	RCT
Drug	T200_RCT	RCT	Cell_line.Tx10_T200	Plate.99	GOLGA1	0.15	-0.112125435613794	pearson	1	Ttest_pvalue	Coefficient_of_eigenassay	SVD_pCMs_only3CT	NoPrepr	SVD	9962	RCT-Tx10_T200	N	Kept components	RCT
Drug	T200_RCT	RCT	Cell_line.Tx10_T200	Plate.99	GOLGA2	0.15	0.113062981623309	pearson	1	Ttest_pvalue	Coefficient_of_eigenassay	SVD_pCMs_only3CT	NoPrepr	SVD	9930	RCT-Tx10_T200	N	Kept components	RCT
Drug	T200_RCT	RCT	Cell_line.Tx10_T200	Plate.99	GOLGA3	0.15	0.203332111466546	pearson	1	Ttest_pvalue	Coefficient_of_eigenassay	SVD_pCMs_only3CT	NoPrepr	SVD	7508	RCT-Tx10_T200	N	Kept components	RCT
Drug	T200_RCT	RCT	Cell_line.Tx10_T200	Plate.99	GOLGA4	0.15	1.46713743197011	pearson	1	Ttest_pvalue	Coefficient_of_eigenassay	SVD_pCMs_only3CT	NoPrepr	SVD	250	RCT-Tx10_T200	N	Kept components	RCT
Drug	T200_RCT	RCT	Cell_line.Tx10_T200	Plate.99	GOLGA5	0.15	0.0754628402883679	pearson	1	Ttest_pvalue	Coefficient_of_eigenassay	SVD_pCMs_only3CT	NoPrepr	SVD	11138	RCT-Tx10_T200	N	Kept components	RCT
Drug	T200_RCT	RCT	Cell_line.Tx10_T200	Plate.99	GOLGA6L10	0.15	0.0310601749778419	pearson	1	Ttest_pvalue	Coefficient_of_eigenassay	SVD_pCMs_only3CT	NoPrepr	SVD	12986	RCT-Tx10_T200	N	Kept components	RCT
Drug	T200_RCT	RCT	Cell_line.Tx10_T200	Plate.99	GOLGA6L3	0.15	-0.0160378725048032	pearson	1	Ttest_pvalue	Coefficient_of_eigenassay	SVD_pCMs_only3CT	NoPrepr	SVD	13895	RCT-Tx10_T200	N	Kept components	RCT
Drug	T200_RCT	RCT	Cell_line.Tx10_T200	Plate.99	GOLGA6L4	0.15	-0.119032312572777	pearson	1	Ttest_pvalue	Coefficient_of_eigenassay	SVD_pCMs_only3CT	NoPrepr	SVD	9755	RCT-Tx10_T200	N	Kept components	RCT
Drug	T200_RCT	RCT	Cell_line.Tx10_T200	Plate.99	GOLGA6L9	0.15	1.28888519533789	pearson	1	Ttest_pvalue	Coefficient_of_eigenassay	SVD_pCMs_only3CT	NoPrepr	SVD	370	RCT-Tx10_T200	N	Kept components	RCT
Drug	T200_RCT	RCT	Cell_line.Tx10_T200	Plate.99	GOLGA7	0.15	-0.0871735264159371	pearson	1	Ttest_pvalue	Coefficient_of_eigenassay	SVD_pCMs_only3CT	NoPrepr	SVD	10744	RCT-Tx10_T200	N	Kept components	RCT
Drug	T200_RCT	RCT	Cell_line.Tx10_T200	Plate.99	GOLGA7B	0.15	-0.190337042323152	pearson	1	Ttest_pvalue	Coefficient_of_eigenassay	SVD_pCMs_only3CT	NoPrepr	SVD	7823	RCT-Tx10_T200	N	Kept components	RCT
Drug	T200_RCT	RCT	Cell_line.Tx10_T200	Plate.99	GOLGA8A	0.15	0.326450046031295	pearson	1	Ttest_pvalue	Coefficient_of_eigenassay	SVD_pCMs_only3CT	NoPrepr	SVD	5221	RCT-Tx10_T200	N	Kept components	RCT
Drug	T200_RCT	RCT	Cell_line.Tx10_T200	Plate.99	GOLGA8B	0.15	0.195004693034046	pearson	1	Ttest_pvalue	Coefficient_of_eigenassay	SVD_pCMs_only3CT	NoPrepr	SVD	7712	RCT-Tx10_T200	N	Kept components	RCT
Drug	T200_RCT	RCT	Cell_line.Tx10_T200	Plate.99	GOLGA8H	0.15	-0.000484702258493452	pearson	1	Ttest_pvalue	Coefficient_of_eigenassay	SVD_pCMs_only3CT	NoPrepr	SVD	15251	RCT-Tx10_T200	N	Kept components	RCT
Drug	T200_RCT	RCT	Cell_line.Tx10_T200	Plate.99	GOLGA8N	0.15	-0.0238609115100643	pearson	1	Ttest_pvalue	Coefficient_of_eigenassay	SVD_pCMs_only3CT	NoPrepr	SVD	13374	RCT-Tx10_T200	N	Kept components	RCT
Drug	T200_RCT	RCT	Cell_line.Tx10_T200	Plate.99	GOLGA8O	0.15	0.00185784778270804	pearson	1	Ttest_pvalue	Coefficient_of_eigenassay	SVD_pCMs_only3CT	NoPrepr	SVD	15050	RCT-Tx10_T200	N	Kept components	RCT
Drug	T200_RCT	RCT	Cell_line.Tx10_T200	Plate.99	GOLGB1	0.15	0.719218984368497	pearson	1	Ttest_pvalue	Coefficient_of_eigenassay	SVD_pCMs_only3CT	NoPrepr	SVD	1477	RCT-Tx10_T200	N	Kept components	RCT
Drug	T200_RCT	RCT	Cell_line.Tx10_T200	Plate.99	GOLIM4	0.15	1.34033767101581	pearson	1	Ttest_pvalue	Coefficient_of_eigenassay	SVD_pCMs_only3CT	NoPrepr	SVD	326	RCT-Tx10_T200	N	Kept components	RCT
Drug	T200_RCT	RCT	Cell_line.Tx10_T200	Plate.99	GOLM1	0.15	0.482819428646259	pearson	1	Ttest_pvalue	Coefficient_of_eigenassay	SVD_pCMs_only3CT	NoPrepr	SVD	3164	RCT-Tx10_T200	N	Kept components	RCT
Drug	T200_RCT	RCT	Cell_line.Tx10_T200	Plate.99	GOLPH3	0.15	0.0583262859723376	pearson	1	Ttest_pvalue	Coefficient_of_eigenassay	SVD_pCMs_only3CT	NoPrepr	SVD	11802	RCT-Tx10_T200	N	Kept components	RCT
Drug	T200_RCT	RCT	Cell_line.Tx10_T200	Plate.99	GOLPH3L	0.15	-0.0644930970132109	pearson	1	Ttest_pvalue	Coefficient_of_eigenassay	SVD_pCMs_only3CT	NoPrepr	SVD	11561	RCT-Tx10_T200	N	Kept components	RCT
Drug	T200_RCT	RCT	Cell_line.Tx10_T200	Plate.99	GOLT1A	0.15	0.0471354337887313	pearson	1	Ttest_pvalue	Coefficient_of_eigenassay	SVD_pCMs_only3CT	NoPrepr	SVD	12270	RCT-Tx10_T200	N	Kept components	RCT
Drug	T200_RCT	RCT	Cell_line.Tx10_T200	Plate.99	GOLT1B	0.15	-0.188809815364209	pearson	1	Ttest_pvalue	Coefficient_of_eigenassay	SVD_pCMs_only3CT	NoPrepr	SVD	7865	RCT-Tx10_T200	N	Kept components	RCT
Drug	T200_RCT	RCT	Cell_line.Tx10_T200	Plate.99	GON4L	0.15	0.81845853270216	pearson	1	Ttest_pvalue	Coefficient_of_eigenassay	SVD_pCMs_only3CT	NoPrepr	SVD	1109	RCT-Tx10_T200	N	Kept components	RCT
Drug	T200_RCT	RCT	Cell_line.Tx10_T200	Plate.99	GOPC	0.15	0.474595216262927	pearson	1	Ttest_pvalue	Coefficient_of_eigenassay	SVD_pCMs_only3CT	NoPrepr	SVD	3241	RCT-Tx10_T200	N	Kept components	RCT
Drug	T200_RCT	RCT	Cell_line.Tx10_T200	Plate.99	GORAB	0.15	0.0503267420966508	pearson	1	Ttest_pvalue	Coefficient_of_eigenassay	SVD_pCMs_only3CT	NoPrepr	SVD	12128	RCT-Tx10_T200	N	Kept components	RCT
Drug	T200_RCT	RCT	Cell_line.Tx10_T200	Plate.99	GORASP1	0.15	-0.483175952097832	pearson	1	Ttest_pvalue	Coefficient_of_eigenassay	SVD_pCMs_only3CT	NoPrepr	SVD	3161	RCT-Tx10_T200	N	Kept components	RCT
Drug	T200_RCT	RCT	Cell_line.Tx10_T200	Plate.99	GORASP2	0.15	-0.306934993751759	pearson	1	Ttest_pvalue	Coefficient_of_eigenassay	SVD_pCMs_only3CT	NoPrepr	SVD	5500	RCT-Tx10_T200	N	Kept components	RCT
Drug	T200_RCT	RCT	Cell_line.Tx10_T200	Plate.99	GOSR1	0.15	0.221270099513282	pearson	1	Ttest_pvalue	Coefficient_of_eigenassay	SVD_pCMs_only3CT	NoPrepr	SVD	7121	RCT-Tx10_T200	N	Kept components	RCT
Drug	T200_RCT	RCT	Cell_line.Tx10_T200	Plate.99	GOSR2	0.15	-0.0329603017005833	pearson	1	Ttest_pvalue	Coefficient_of_eigenassay	SVD_pCMs_only3CT	NoPrepr	SVD	12900	RCT-Tx10_T200	N	Kept components	RCT
Drug	T200_RCT	RCT	Cell_line.Tx10_T200	Plate.99	GOT1	0.15	-0.590677409792117	pearson	1	Ttest_pvalue	Coefficient_of_eigenassay	SVD_pCMs_only3CT	NoPrepr	SVD	2239	RCT-Tx10_T200	N	Kept components	RCT
Drug	T200_RCT	RCT	Cell_line.Tx10_T200	Plate.99	GOT1L1	0.15	0.00614440629933079	pearson	1	Ttest_pvalue	Coefficient_of_eigenassay	SVD_pCMs_only3CT	NoPrepr	SVD	14632	RCT-Tx10_T200	N	Kept components	RCT
Drug	T200_RCT	RCT	Cell_line.Tx10_T200	Plate.99	GOT2	0.15	-0.153621087154205	pearson	1	Ttest_pvalue	Coefficient_of_eigenassay	SVD_pCMs_only3CT	NoPrepr	SVD	8731	RCT-Tx10_T200	N	Kept components	RCT
Drug	T200_RCT	RCT	Cell_line.Tx10_T200	Plate.99	GP1BA	0.15	1.33512740187203	pearson	1	Ttest_pvalue	Coefficient_of_eigenassay	SVD_pCMs_only3CT	NoPrepr	SVD	327	RCT-Tx10_T200	N	Kept components	RCT
Drug	T200_RCT	RCT	Cell_line.Tx10_T200	Plate.99	GP5	0.15	0.0705518131997191	pearson	1	Ttest_pvalue	Coefficient_of_eigenassay	SVD_pCMs_only3CT	NoPrepr	SVD	11308	RCT-Tx10_T200	N	Kept components	RCT
Drug	T200_RCT	RCT	Cell_line.Tx10_T200	Plate.99	GPAA1	0.15	-0.495729256251519	pearson	1	Ttest_pvalue	Coefficient_of_eigenassay	SVD_pCMs_only3CT	NoPrepr	SVD	3027	RCT-Tx10_T200	N	Kept components	RCT
Drug	T200_RCT	RCT	Cell_line.Tx10_T200	Plate.99	GPALPP1	0.15	0.330981133656018	pearson	1	Ttest_pvalue	Coefficient_of_eigenassay	SVD_pCMs_only3CT	NoPrepr	SVD	5159	RCT-Tx10_T200	N	Kept components	RCT
Drug	T200_RCT	RCT	Cell_line.Tx10_T200	Plate.99	GPAM	0.15	0.127355172364276	pearson	1	Ttest_pvalue	Coefficient_of_eigenassay	SVD_pCMs_only3CT	NoPrepr	SVD	9493	RCT-Tx10_T200	N	Kept components	RCT
Drug	T200_RCT	RCT	Cell_line.Tx10_T200	Plate.99	GPAT2	0.15	0.166978881367112	pearson	1	Ttest_pvalue	Coefficient_of_eigenassay	SVD_pCMs_only3CT	NoPrepr	SVD	8384	RCT-Tx10_T200	N	Kept components	RCT
Drug	T200_RCT	RCT	Cell_line.Tx10_T200	Plate.99	GPAT3	0.15	0.0278101041571621	pearson	1	Ttest_pvalue	Coefficient_of_eigenassay	SVD_pCMs_only3CT	NoPrepr	SVD	13151	RCT-Tx10_T200	N	Kept components	RCT
Drug	T200_RCT	RCT	Cell_line.Tx10_T200	Plate.99	GPAT4	0.15	-0.268696376737646	pearson	1	Ttest_pvalue	Coefficient_of_eigenassay	SVD_pCMs_only3CT	NoPrepr	SVD	6178	RCT-Tx10_T200	N	Kept components	RCT
Drug	T200_RCT	RCT	Cell_line.Tx10_T200	Plate.99	GPATCH1	0.15	0.23767387946013	pearson	1	Ttest_pvalue	Coefficient_of_eigenassay	SVD_pCMs_only3CT	NoPrepr	SVD	6780	RCT-Tx10_T200	N	Kept components	RCT
Drug	T200_RCT	RCT	Cell_line.Tx10_T200	Plate.99	GPATCH11	0.15	0.149115417449868	pearson	1	Ttest_pvalue	Coefficient_of_eigenassay	SVD_pCMs_only3CT	NoPrepr	SVD	8863	RCT-Tx10_T200	N	Kept components	RCT
Drug	T200_RCT	RCT	Cell_line.Tx10_T200	Plate.99	GPATCH2	0.15	0.341975968204275	pearson	1	Ttest_pvalue	Coefficient_of_eigenassay	SVD_pCMs_only3CT	NoPrepr	SVD	4993	RCT-Tx10_T200	N	Kept components	RCT
Drug	T200_RCT	RCT	Cell_line.Tx10_T200	Plate.99	GPATCH2L	0.15	0.920416408442321	pearson	1	Ttest_pvalue	Coefficient_of_eigenassay	SVD_pCMs_only3CT	NoPrepr	SVD	835	RCT-Tx10_T200	N	Kept components	RCT
Drug	T200_RCT	RCT	Cell_line.Tx10_T200	Plate.99	GPATCH3	0.15	-0.105854986343887	pearson	1	Ttest_pvalue	Coefficient_of_eigenassay	SVD_pCMs_only3CT	NoPrepr	SVD	10159	RCT-Tx10_T200	N	Kept components	RCT
Drug	T200_RCT	RCT	Cell_line.Tx10_T200	Plate.99	GPATCH4	0.15	0.193623321973649	pearson	1	Ttest_pvalue	Coefficient_of_eigenassay	SVD_pCMs_only3CT	NoPrepr	SVD	7745	RCT-Tx10_T200	N	Kept components	RCT
Drug	T200_RCT	RCT	Cell_line.Tx10_T200	Plate.99	GPATCH8	0.15	0.59002692607879	pearson	1	Ttest_pvalue	Coefficient_of_eigenassay	SVD_pCMs_only3CT	NoPrepr	SVD	2242	RCT-Tx10_T200	N	Kept components	RCT
Drug	T200_RCT	RCT	Cell_line.Tx10_T200	Plate.99	GPBAR1	0.15	-0.592546025037478	pearson	1	Ttest_pvalue	Coefficient_of_eigenassay	SVD_pCMs_only3CT	NoPrepr	SVD	2229	RCT-Tx10_T200	N	Kept components	RCT
Drug	T200_RCT	RCT	Cell_line.Tx10_T200	Plate.99	GPBP1	0.15	-0.0223111165553394	pearson	1	Ttest_pvalue	Coefficient_of_eigenassay	SVD_pCMs_only3CT	NoPrepr	SVD	13459	RCT-Tx10_T200	N	Kept components	RCT
Drug	T200_RCT	RCT	Cell_line.Tx10_T200	Plate.99	GPBP1L1	0.15	0.0530077561883173	pearson	1	Ttest_pvalue	Coefficient_of_eigenassay	SVD_pCMs_only3CT	NoPrepr	SVD	12016	RCT-Tx10_T200	N	Kept components	RCT
Drug	T200_RCT	RCT	Cell_line.Tx10_T200	Plate.99	GPC1	0.15	-0.304346170574265	pearson	1	Ttest_pvalue	Coefficient_of_eigenassay	SVD_pCMs_only3CT	NoPrepr	SVD	5542	RCT-Tx10_T200	N	Kept components	RCT
Drug	T200_RCT	RCT	Cell_line.Tx10_T200	Plate.99	GPC2	0.15	-0.0661913903674456	pearson	1	Ttest_pvalue	Coefficient_of_eigenassay	SVD_pCMs_only3CT	NoPrepr	SVD	11498	RCT-Tx10_T200	N	Kept components	RCT
Drug	T200_RCT	RCT	Cell_line.Tx10_T200	Plate.99	GPC3	0.15	-0.254696549403065	pearson	1	Ttest_pvalue	Coefficient_of_eigenassay	SVD_pCMs_only3CT	NoPrepr	SVD	6442	RCT-Tx10_T200	N	Kept components	RCT
Drug	T200_RCT	RCT	Cell_line.Tx10_T200	Plate.99	GPC4	0.15	0.123862931713632	pearson	1	Ttest_pvalue	Coefficient_of_eigenassay	SVD_pCMs_only3CT	NoPrepr	SVD	9602	RCT-Tx10_T200	N	Kept components	RCT
Drug	T200_RCT	RCT	Cell_line.Tx10_T200	Plate.99	GPC5	0.15	0.0519942425533996	pearson	1	Ttest_pvalue	Coefficient_of_eigenassay	SVD_pCMs_only3CT	NoPrepr	SVD	12060	RCT-Tx10_T200	N	Kept components	RCT
Drug	T200_RCT	RCT	Cell_line.Tx10_T200	Plate.99	GPC6	0.15	0.00351741752820729	pearson	1	Ttest_pvalue	Coefficient_of_eigenassay	SVD_pCMs_only3CT	NoPrepr	SVD	14872	RCT-Tx10_T200	N	Kept components	RCT
Drug	T200_RCT	RCT	Cell_line.Tx10_T200	Plate.99	GPCPD1	0.15	0.322102300382297	pearson	1	Ttest_pvalue	Coefficient_of_eigenassay	SVD_pCMs_only3CT	NoPrepr	SVD	5274	RCT-Tx10_T200	N	Kept components	RCT
Drug	T200_RCT	RCT	Cell_line.Tx10_T200	Plate.99	GPD1	0.15	-0.0711554699942977	pearson	1	Ttest_pvalue	Coefficient_of_eigenassay	SVD_pCMs_only3CT	NoPrepr	SVD	11286	RCT-Tx10_T200	N	Kept components	RCT
Drug	T200_RCT	RCT	Cell_line.Tx10_T200	Plate.99	GPD1L	0.15	-0.130158959798029	pearson	1	Ttest_pvalue	Coefficient_of_eigenassay	SVD_pCMs_only3CT	NoPrepr	SVD	9415	RCT-Tx10_T200	N	Kept components	RCT
Drug	T200_RCT	RCT	Cell_line.Tx10_T200	Plate.99	GPD2	0.15	0.38808274494375	pearson	1	Ttest_pvalue	Coefficient_of_eigenassay	SVD_pCMs_only3CT	NoPrepr	SVD	4316	RCT-Tx10_T200	N	Kept components	RCT
Drug	T200_RCT	RCT	Cell_line.Tx10_T200	Plate.99	GPER1	0.15	0.335947737918954	pearson	1	Ttest_pvalue	Coefficient_of_eigenassay	SVD_pCMs_only3CT	NoPrepr	SVD	5081	RCT-Tx10_T200	N	Kept components	RCT
Drug	T200_RCT	RCT	Cell_line.Tx10_T200	Plate.99	GPHN	0.15	-0.018383588911432	pearson	1	Ttest_pvalue	Coefficient_of_eigenassay	SVD_pCMs_only3CT	NoPrepr	SVD	13724	RCT-Tx10_T200	N	Kept components	RCT
Drug	T200_RCT	RCT	Cell_line.Tx10_T200	Plate.99	GPI	0.15	-0.355554090943606	pearson	1	Ttest_pvalue	Coefficient_of_eigenassay	SVD_pCMs_only3CT	NoPrepr	SVD	4796	RCT-Tx10_T200	N	Kept components	RCT
Drug	T200_RCT	RCT	Cell_line.Tx10_T200	Plate.99	GPKOW	0.15	-0.21856622319463	pearson	1	Ttest_pvalue	Coefficient_of_eigenassay	SVD_pCMs_only3CT	NoPrepr	SVD	7179	RCT-Tx10_T200	N	Kept components	RCT
Drug	T200_RCT	RCT	Cell_line.Tx10_T200	Plate.99	GPLD1	0.15	0.921532154049022	pearson	1	Ttest_pvalue	Coefficient_of_eigenassay	SVD_pCMs_only3CT	NoPrepr	SVD	831	RCT-Tx10_T200	N	Kept components	RCT
Drug	T200_RCT	RCT	Cell_line.Tx10_T200	Plate.99	GPM6A	0.15	3.03018351282959	pearson	1	Ttest_pvalue	Coefficient_of_eigenassay	SVD_pCMs_only3CT	NoPrepr	SVD	23	RCT-Tx10_T200	N	Kept components	RCT
Drug	T200_RCT	RCT	Cell_line.Tx10_T200	Plate.99	GPM6B	0.15	0.242845837431663	pearson	1	Ttest_pvalue	Coefficient_of_eigenassay	SVD_pCMs_only3CT	NoPrepr	SVD	6664	RCT-Tx10_T200	N	Kept components	RCT
Drug	T200_RCT	RCT	Cell_line.Tx10_T200	Plate.99	GPN1	0.15	-0.254642913482438	pearson	1	Ttest_pvalue	Coefficient_of_eigenassay	SVD_pCMs_only3CT	NoPrepr	SVD	6444	RCT-Tx10_T200	N	Kept components	RCT
Drug	T200_RCT	RCT	Cell_line.Tx10_T200	Plate.99	GPN2	0.15	-0.120521638457729	pearson	1	Ttest_pvalue	Coefficient_of_eigenassay	SVD_pCMs_only3CT	NoPrepr	SVD	9717	RCT-Tx10_T200	N	Kept components	RCT
Drug	T200_RCT	RCT	Cell_line.Tx10_T200	Plate.99	GPN3	0.15	-0.196354453400723	pearson	1	Ttest_pvalue	Coefficient_of_eigenassay	SVD_pCMs_only3CT	NoPrepr	SVD	7686	RCT-Tx10_T200	N	Kept components	RCT
Drug	T200_RCT	RCT	Cell_line.Tx10_T200	Plate.99	GPNMB	0.15	0.0566967408154464	pearson	1	Ttest_pvalue	Coefficient_of_eigenassay	SVD_pCMs_only3CT	NoPrepr	SVD	11855	RCT-Tx10_T200	N	Kept components	RCT
Drug	T200_RCT	RCT	Cell_line.Tx10_T200	Plate.99	GPR1	0.15	-0.71410199925173	pearson	1	Ttest_pvalue	Coefficient_of_eigenassay	SVD_pCMs_only3CT	NoPrepr	SVD	1496	RCT-Tx10_T200	N	Kept components	RCT
Drug	T200_RCT	RCT	Cell_line.Tx10_T200	Plate.99	GPR107	0.15	-0.197849032216332	pearson	1	Ttest_pvalue	Coefficient_of_eigenassay	SVD_pCMs_only3CT	NoPrepr	SVD	7650	RCT-Tx10_T200	N	Kept components	RCT
Drug	T200_RCT	RCT	Cell_line.Tx10_T200	Plate.99	GPR108	0.15	-0.603781068658183	pearson	1	Ttest_pvalue	Coefficient_of_eigenassay	SVD_pCMs_only3CT	NoPrepr	SVD	2156	RCT-Tx10_T200	N	Kept components	RCT
Drug	T200_RCT	RCT	Cell_line.Tx10_T200	Plate.99	GPR12	0.15	0.000167640712495258	pearson	1	Ttest_pvalue	Coefficient_of_eigenassay	SVD_pCMs_only3CT	NoPrepr	SVD	15295	RCT-Tx10_T200	N	Kept components	RCT
Drug	T200_RCT	RCT	Cell_line.Tx10_T200	Plate.99	GPR132	0.15	0.00482425761701576	pearson	1	Ttest_pvalue	Coefficient_of_eigenassay	SVD_pCMs_only3CT	NoPrepr	SVD	14752	RCT-Tx10_T200	N	Kept components	RCT
Drug	T200_RCT	RCT	Cell_line.Tx10_T200	Plate.99	GPR135	0.15	0.576528710084618	pearson	1	Ttest_pvalue	Coefficient_of_eigenassay	SVD_pCMs_only3CT	NoPrepr	SVD	2334	RCT-Tx10_T200	N	Kept components	RCT
Drug	T200_RCT	RCT	Cell_line.Tx10_T200	Plate.99	GPR137	0.15	-0.431415376916063	pearson	1	Ttest_pvalue	Coefficient_of_eigenassay	SVD_pCMs_only3CT	NoPrepr	SVD	3752	RCT-Tx10_T200	N	Kept components	RCT
Drug	T200_RCT	RCT	Cell_line.Tx10_T200	Plate.99	GPR137B	0.15	0.0446532374447076	pearson	1	Ttest_pvalue	Coefficient_of_eigenassay	SVD_pCMs_only3CT	NoPrepr	SVD	12360	RCT-Tx10_T200	N	Kept components	RCT
Drug	T200_RCT	RCT	Cell_line.Tx10_T200	Plate.99	GPR137C	0.15	-0.0839146215646571	pearson	1	Ttest_pvalue	Coefficient_of_eigenassay	SVD_pCMs_only3CT	NoPrepr	SVD	10860	RCT-Tx10_T200	N	Kept components	RCT
Drug	T200_RCT	RCT	Cell_line.Tx10_T200	Plate.99	GPR143	0.15	-0.032749534361714	pearson	1	Ttest_pvalue	Coefficient_of_eigenassay	SVD_pCMs_only3CT	NoPrepr	SVD	12910	RCT-Tx10_T200	N	Kept components	RCT
Drug	T200_RCT	RCT	Cell_line.Tx10_T200	Plate.99	GPR146	0.15	-0.198179677297594	pearson	1	Ttest_pvalue	Coefficient_of_eigenassay	SVD_pCMs_only3CT	NoPrepr	SVD	7645	RCT-Tx10_T200	N	Kept components	RCT
Drug	T200_RCT	RCT	Cell_line.Tx10_T200	Plate.99	GPR153	0.15	-0.515277604180206	pearson	1	Ttest_pvalue	Coefficient_of_eigenassay	SVD_pCMs_only3CT	NoPrepr	SVD	2846	RCT-Tx10_T200	N	Kept components	RCT
Drug	T200_RCT	RCT	Cell_line.Tx10_T200	Plate.99	GPR155	0.15	-0.283035100705535	pearson	1	Ttest_pvalue	Coefficient_of_eigenassay	SVD_pCMs_only3CT	NoPrepr	SVD	5932	RCT-Tx10_T200	N	Kept components	RCT
Drug	T200_RCT	RCT	Cell_line.Tx10_T200	Plate.99	GPR156	0.15	-0.0793037429851188	pearson	1	Ttest_pvalue	Coefficient_of_eigenassay	SVD_pCMs_only3CT	NoPrepr	SVD	11008	RCT-Tx10_T200	N	Kept components	RCT
Drug	T200_RCT	RCT	Cell_line.Tx10_T200	Plate.99	GPR157	0.15	0.155884307501753	pearson	1	Ttest_pvalue	Coefficient_of_eigenassay	SVD_pCMs_only3CT	NoPrepr	SVD	8674	RCT-Tx10_T200	N	Kept components	RCT
Drug	T200_RCT	RCT	Cell_line.Tx10_T200	Plate.99	GPR158	0.15	0.0476295576540102	pearson	1	Ttest_pvalue	Coefficient_of_eigenassay	SVD_pCMs_only3CT	NoPrepr	SVD	12243	RCT-Tx10_T200	N	Kept components	RCT
Drug	T200_RCT	RCT	Cell_line.Tx10_T200	Plate.99	GPR160	0.15	0.087124193303408	pearson	1	Ttest_pvalue	Coefficient_of_eigenassay	SVD_pCMs_only3CT	NoPrepr	SVD	10745	RCT-Tx10_T200	N	Kept components	RCT
Drug	T200_RCT	RCT	Cell_line.Tx10_T200	Plate.99	GPR161	0.15	0.121227539394991	pearson	1	Ttest_pvalue	Coefficient_of_eigenassay	SVD_pCMs_only3CT	NoPrepr	SVD	9694	RCT-Tx10_T200	N	Kept components	RCT
Drug	T200_RCT	RCT	Cell_line.Tx10_T200	Plate.99	GPR162	0.15	-0.162930001910683	pearson	1	Ttest_pvalue	Coefficient_of_eigenassay	SVD_pCMs_only3CT	NoPrepr	SVD	8489	RCT-Tx10_T200	N	Kept components	RCT
Drug	T200_RCT	RCT	Cell_line.Tx10_T200	Plate.99	GPR17	0.15	0.520126189244169	pearson	1	Ttest_pvalue	Coefficient_of_eigenassay	SVD_pCMs_only3CT	NoPrepr	SVD	2805	RCT-Tx10_T200	N	Kept components	RCT
Drug	T200_RCT	RCT	Cell_line.Tx10_T200	Plate.99	GPR171	0.15	0.0174523873853341	pearson	1	Ttest_pvalue	Coefficient_of_eigenassay	SVD_pCMs_only3CT	NoPrepr	SVD	13797	RCT-Tx10_T200	N	Kept components	RCT
Drug	T200_RCT	RCT	Cell_line.Tx10_T200	Plate.99	GPR173	0.15	0.218145695600034	pearson	1	Ttest_pvalue	Coefficient_of_eigenassay	SVD_pCMs_only3CT	NoPrepr	SVD	7192	RCT-Tx10_T200	N	Kept components	RCT
Drug	T200_RCT	RCT	Cell_line.Tx10_T200	Plate.99	GPR176	0.15	-0.291518808501216	pearson	1	Ttest_pvalue	Coefficient_of_eigenassay	SVD_pCMs_only3CT	NoPrepr	SVD	5754	RCT-Tx10_T200	N	Kept components	RCT
Drug	T200_RCT	RCT	Cell_line.Tx10_T200	Plate.99	GPR18	0.15	2.85638125810164	pearson	1	Ttest_pvalue	Coefficient_of_eigenassay	SVD_pCMs_only3CT	NoPrepr	SVD	26	RCT-Tx10_T200	N	Kept components	RCT
Drug	T200_RCT	RCT	Cell_line.Tx10_T200	Plate.99	GPR180	0.15	0.0571778540443676	pearson	1	Ttest_pvalue	Coefficient_of_eigenassay	SVD_pCMs_only3CT	NoPrepr	SVD	11839	RCT-Tx10_T200	N	Kept components	RCT
Drug	T200_RCT	RCT	Cell_line.Tx10_T200	Plate.99	GPR182	0.15	-0.0973552417846896	pearson	1	Ttest_pvalue	Coefficient_of_eigenassay	SVD_pCMs_only3CT	NoPrepr	SVD	10429	RCT-Tx10_T200	N	Kept components	RCT
Drug	T200_RCT	RCT	Cell_line.Tx10_T200	Plate.99	GPR183	0.15	0.82470884191651	pearson	1	Ttest_pvalue	Coefficient_of_eigenassay	SVD_pCMs_only3CT	NoPrepr	SVD	1090	RCT-Tx10_T200	N	Kept components	RCT
Drug	T200_RCT	RCT	Cell_line.Tx10_T200	Plate.99	GPR19	0.15	-0.0562461978829997	pearson	1	Ttest_pvalue	Coefficient_of_eigenassay	SVD_pCMs_only3CT	NoPrepr	SVD	11877	RCT-Tx10_T200	N	Kept components	RCT
Drug	T200_RCT	RCT	Cell_line.Tx10_T200	Plate.99	GPR21	0.15	3.57706747090668	pearson	1	Ttest_pvalue	Coefficient_of_eigenassay	SVD_pCMs_only3CT	NoPrepr	SVD	15	RCT-Tx10_T200	N	Kept components	RCT
Drug	T200_RCT	RCT	Cell_line.Tx10_T200	Plate.99	GPR22	0.15	0.413992825077136	pearson	1	Ttest_pvalue	Coefficient_of_eigenassay	SVD_pCMs_only3CT	NoPrepr	SVD	3980	RCT-Tx10_T200	N	Kept components	RCT
Drug	T200_RCT	RCT	Cell_line.Tx10_T200	Plate.99	GPR26	0.15	0.000667005664120877	pearson	1	Ttest_pvalue	Coefficient_of_eigenassay	SVD_pCMs_only3CT	NoPrepr	SVD	15215	RCT-Tx10_T200	N	Kept components	RCT
Drug	T200_RCT	RCT	Cell_line.Tx10_T200	Plate.99	GPR27	0.15	0.0162083561461032	pearson	1	Ttest_pvalue	Coefficient_of_eigenassay	SVD_pCMs_only3CT	NoPrepr	SVD	13882	RCT-Tx10_T200	N	Kept components	RCT
Drug	T200_RCT	RCT	Cell_line.Tx10_T200	Plate.99	GPR3	0.15	-0.374510364438397	pearson	1	Ttest_pvalue	Coefficient_of_eigenassay	SVD_pCMs_only3CT	NoPrepr	SVD	4506	RCT-Tx10_T200	N	Kept components	RCT
Drug	T200_RCT	RCT	Cell_line.Tx10_T200	Plate.99	GPR34	0.15	-0.0341463613428343	pearson	1	Ttest_pvalue	Coefficient_of_eigenassay	SVD_pCMs_only3CT	NoPrepr	SVD	12833	RCT-Tx10_T200	N	Kept components	RCT
Drug	T200_RCT	RCT	Cell_line.Tx10_T200	Plate.99	GPR35	0.15	0.353891611092219	pearson	1	Ttest_pvalue	Coefficient_of_eigenassay	SVD_pCMs_only3CT	NoPrepr	SVD	4826	RCT-Tx10_T200	N	Kept components	RCT
Drug	T200_RCT	RCT	Cell_line.Tx10_T200	Plate.99	GPR37	0.15	0.149023164185728	pearson	1	Ttest_pvalue	Coefficient_of_eigenassay	SVD_pCMs_only3CT	NoPrepr	SVD	8865	RCT-Tx10_T200	N	Kept components	RCT
Drug	T200_RCT	RCT	Cell_line.Tx10_T200	Plate.99	GPR37L1	0.15	0.0485384073729714	pearson	1	Ttest_pvalue	Coefficient_of_eigenassay	SVD_pCMs_only3CT	NoPrepr	SVD	12201	RCT-Tx10_T200	N	Kept components	RCT
Drug	T200_RCT	RCT	Cell_line.Tx10_T200	Plate.99	GPR39	0.15	0.00407966634325627	pearson	1	Ttest_pvalue	Coefficient_of_eigenassay	SVD_pCMs_only3CT	NoPrepr	SVD	14816	RCT-Tx10_T200	N	Kept components	RCT
Drug	T200_RCT	RCT	Cell_line.Tx10_T200	Plate.99	GPR50	0.15	0.0133125535681009	pearson	1	Ttest_pvalue	Coefficient_of_eigenassay	SVD_pCMs_only3CT	NoPrepr	SVD	14083	RCT-Tx10_T200	N	Kept components	RCT
Drug	T200_RCT	RCT	Cell_line.Tx10_T200	Plate.99	GPR52	0.15	0.0458191746986396	pearson	1	Ttest_pvalue	Coefficient_of_eigenassay	SVD_pCMs_only3CT	NoPrepr	SVD	12310	RCT-Tx10_T200	N	Kept components	RCT
Drug	T200_RCT	RCT	Cell_line.Tx10_T200	Plate.99	GPR61	0.15	0.0434976620920724	pearson	1	Ttest_pvalue	Coefficient_of_eigenassay	SVD_pCMs_only3CT	NoPrepr	SVD	12415	RCT-Tx10_T200	N	Kept components	RCT
Drug	T200_RCT	RCT	Cell_line.Tx10_T200	Plate.99	GPR62	0.15	-0.016558945385792	pearson	1	Ttest_pvalue	Coefficient_of_eigenassay	SVD_pCMs_only3CT	NoPrepr	SVD	13852	RCT-Tx10_T200	N	Kept components	RCT
Drug	T200_RCT	RCT	Cell_line.Tx10_T200	Plate.99	GPR63	0.15	0.124133752805762	pearson	1	Ttest_pvalue	Coefficient_of_eigenassay	SVD_pCMs_only3CT	NoPrepr	SVD	9590	RCT-Tx10_T200	N	Kept components	RCT
Drug	T200_RCT	RCT	Cell_line.Tx10_T200	Plate.99	GPR68	0.15	0.271077288747211	pearson	1	Ttest_pvalue	Coefficient_of_eigenassay	SVD_pCMs_only3CT	NoPrepr	SVD	6135	RCT-Tx10_T200	N	Kept components	RCT
Drug	T200_RCT	RCT	Cell_line.Tx10_T200	Plate.99	GPR75	0.15	0.0671058347510294	pearson	1	Ttest_pvalue	Coefficient_of_eigenassay	SVD_pCMs_only3CT	NoPrepr	SVD	11458	RCT-Tx10_T200	N	Kept components	RCT
Drug	T200_RCT	RCT	Cell_line.Tx10_T200	Plate.99	GPR82	0.15	0.147153765150311	pearson	1	Ttest_pvalue	Coefficient_of_eigenassay	SVD_pCMs_only3CT	NoPrepr	SVD	8929	RCT-Tx10_T200	N	Kept components	RCT
Drug	T200_RCT	RCT	Cell_line.Tx10_T200	Plate.99	GPR83	0.15	-0.0418266568670213	pearson	1	Ttest_pvalue	Coefficient_of_eigenassay	SVD_pCMs_only3CT	NoPrepr	SVD	12483	RCT-Tx10_T200	N	Kept components	RCT
Drug	T200_RCT	RCT	Cell_line.Tx10_T200	Plate.99	GPR85	0.15	-0.0255416324152595	pearson	1	Ttest_pvalue	Coefficient_of_eigenassay	SVD_pCMs_only3CT	NoPrepr	SVD	13282	RCT-Tx10_T200	N	Kept components	RCT
Drug	T200_RCT	RCT	Cell_line.Tx10_T200	Plate.99	GPR87	0.15	0.0219834783348991	pearson	1	Ttest_pvalue	Coefficient_of_eigenassay	SVD_pCMs_only3CT	NoPrepr	SVD	13477	RCT-Tx10_T200	N	Kept components	RCT
Drug	T200_RCT	RCT	Cell_line.Tx10_T200	Plate.99	GPR89A	0.15	-0.17809506170228	pearson	1	Ttest_pvalue	Coefficient_of_eigenassay	SVD_pCMs_only3CT	NoPrepr	SVD	8123	RCT-Tx10_T200	N	Kept components	RCT
Drug	T200_RCT	RCT	Cell_line.Tx10_T200	Plate.99	GPR89B	0.15	-0.196302677415516	pearson	1	Ttest_pvalue	Coefficient_of_eigenassay	SVD_pCMs_only3CT	NoPrepr	SVD	7687	RCT-Tx10_T200	N	Kept components	RCT
Drug	T200_RCT	RCT	Cell_line.Tx10_T200	Plate.99	GPRASP1	0.15	0.934282904340298	pearson	1	Ttest_pvalue	Coefficient_of_eigenassay	SVD_pCMs_only3CT	NoPrepr	SVD	797	RCT-Tx10_T200	N	Kept components	RCT
Drug	T200_RCT	RCT	Cell_line.Tx10_T200	Plate.99	GPRASP2	0.15	-0.0398872041373415	pearson	1	Ttest_pvalue	Coefficient_of_eigenassay	SVD_pCMs_only3CT	NoPrepr	SVD	12570	RCT-Tx10_T200	N	Kept components	RCT
Drug	T200_RCT	RCT	Cell_line.Tx10_T200	Plate.99	GPRC5A	0.15	-0.39028662356325	pearson	1	Ttest_pvalue	Coefficient_of_eigenassay	SVD_pCMs_only3CT	NoPrepr	SVD	4289	RCT-Tx10_T200	N	Kept components	RCT
Drug	T200_RCT	RCT	Cell_line.Tx10_T200	Plate.99	GPRC5B	0.15	0.0119594578442681	pearson	1	Ttest_pvalue	Coefficient_of_eigenassay	SVD_pCMs_only3CT	NoPrepr	SVD	14170	RCT-Tx10_T200	N	Kept components	RCT
Drug	T200_RCT	RCT	Cell_line.Tx10_T200	Plate.99	GPRC5C	0.15	-0.944780132210707	pearson	1	Ttest_pvalue	Coefficient_of_eigenassay	SVD_pCMs_only3CT	NoPrepr	SVD	778	RCT-Tx10_T200	N	Kept components	RCT
Drug	T200_RCT	RCT	Cell_line.Tx10_T200	Plate.99	GPRIN1	0.15	-0.456725104564807	pearson	1	Ttest_pvalue	Coefficient_of_eigenassay	SVD_pCMs_only3CT	NoPrepr	SVD	3470	RCT-Tx10_T200	N	Kept components	RCT
Drug	T200_RCT	RCT	Cell_line.Tx10_T200	Plate.99	GPRIN2	0.15	0.0295224297848178	pearson	1	Ttest_pvalue	Coefficient_of_eigenassay	SVD_pCMs_only3CT	NoPrepr	SVD	13071	RCT-Tx10_T200	N	Kept components	RCT
Drug	T200_RCT	RCT	Cell_line.Tx10_T200	Plate.99	GPRIN3	0.15	-0.493463914548116	pearson	1	Ttest_pvalue	Coefficient_of_eigenassay	SVD_pCMs_only3CT	NoPrepr	SVD	3042	RCT-Tx10_T200	N	Kept components	RCT
Drug	T200_RCT	RCT	Cell_line.Tx10_T200	Plate.99	GPS1	0.15	-0.206124441991245	pearson	1	Ttest_pvalue	Coefficient_of_eigenassay	SVD_pCMs_only3CT	NoPrepr	SVD	7437	RCT-Tx10_T200	N	Kept components	RCT
Drug	T200_RCT	RCT	Cell_line.Tx10_T200	Plate.99	GPS2	0.15	-0.396036911166059	pearson	1	Ttest_pvalue	Coefficient_of_eigenassay	SVD_pCMs_only3CT	NoPrepr	SVD	4202	RCT-Tx10_T200	N	Kept components	RCT
Drug	T200_RCT	RCT	Cell_line.Tx10_T200	Plate.99	GPSM1	0.15	-0.308371759145332	pearson	1	Ttest_pvalue	Coefficient_of_eigenassay	SVD_pCMs_only3CT	NoPrepr	SVD	5483	RCT-Tx10_T200	N	Kept components	RCT
Drug	T200_RCT	RCT	Cell_line.Tx10_T200	Plate.99	GPSM2	0.15	0.442997896280512	pearson	1	Ttest_pvalue	Coefficient_of_eigenassay	SVD_pCMs_only3CT	NoPrepr	SVD	3620	RCT-Tx10_T200	N	Kept components	RCT
Drug	T200_RCT	RCT	Cell_line.Tx10_T200	Plate.99	GPT	0.15	0.0956224135608291	pearson	1	Ttest_pvalue	Coefficient_of_eigenassay	SVD_pCMs_only3CT	NoPrepr	SVD	10489	RCT-Tx10_T200	N	Kept components	RCT
Drug	T200_RCT	RCT	Cell_line.Tx10_T200	Plate.99	GPT2	0.15	-0.383802801708988	pearson	1	Ttest_pvalue	Coefficient_of_eigenassay	SVD_pCMs_only3CT	NoPrepr	SVD	4372	RCT-Tx10_T200	N	Kept components	RCT
Drug	T200_RCT	RCT	Cell_line.Tx10_T200	Plate.99	GPX1	0.15	-0.759804976572913	pearson	1	Ttest_pvalue	Coefficient_of_eigenassay	SVD_pCMs_only3CT	NoPrepr	SVD	1296	RCT-Tx10_T200	N	Kept components	RCT
Drug	T200_RCT	RCT	Cell_line.Tx10_T200	Plate.99	GPX2	0.15	0.448451746011895	pearson	1	Ttest_pvalue	Coefficient_of_eigenassay	SVD_pCMs_only3CT	NoPrepr	SVD	3559	RCT-Tx10_T200	N	Kept components	RCT
Drug	T200_RCT	RCT	Cell_line.Tx10_T200	Plate.99	GPX3	0.15	-0.0896081401520901	pearson	1	Ttest_pvalue	Coefficient_of_eigenassay	SVD_pCMs_only3CT	NoPrepr	SVD	10657	RCT-Tx10_T200	N	Kept components	RCT
Drug	T200_RCT	RCT	Cell_line.Tx10_T200	Plate.99	GPX4	0.15	-0.479880760048583	pearson	1	Ttest_pvalue	Coefficient_of_eigenassay	SVD_pCMs_only3CT	NoPrepr	SVD	3197	RCT-Tx10_T200	N	Kept components	RCT
Drug	T200_RCT	RCT	Cell_line.Tx10_T200	Plate.99	GPX7	0.15	-0.69361593535204	pearson	1	Ttest_pvalue	Coefficient_of_eigenassay	SVD_pCMs_only3CT	NoPrepr	SVD	1597	RCT-Tx10_T200	N	Kept components	RCT
Drug	T200_RCT	RCT	Cell_line.Tx10_T200	Plate.99	GPX8	0.15	-0.294605732583434	pearson	1	Ttest_pvalue	Coefficient_of_eigenassay	SVD_pCMs_only3CT	NoPrepr	SVD	5708	RCT-Tx10_T200	N	Kept components	RCT
Drug	T200_RCT	RCT	Cell_line.Tx10_T200	Plate.99	GRAMD1A	0.15	-0.354236781902128	pearson	1	Ttest_pvalue	Coefficient_of_eigenassay	SVD_pCMs_only3CT	NoPrepr	SVD	4819	RCT-Tx10_T200	N	Kept components	RCT
Drug	T200_RCT	RCT	Cell_line.Tx10_T200	Plate.99	GRAMD1B	0.15	0.206488728704979	pearson	1	Ttest_pvalue	Coefficient_of_eigenassay	SVD_pCMs_only3CT	NoPrepr	SVD	7433	RCT-Tx10_T200	N	Kept components	RCT
Drug	T200_RCT	RCT	Cell_line.Tx10_T200	Plate.99	GRAMD1C	0.15	0.0832672302052073	pearson	1	Ttest_pvalue	Coefficient_of_eigenassay	SVD_pCMs_only3CT	NoPrepr	SVD	10880	RCT-Tx10_T200	N	Kept components	RCT
Drug	T200_RCT	RCT	Cell_line.Tx10_T200	Plate.99	GRAMD2A	0.15	-0.0520120627149133	pearson	1	Ttest_pvalue	Coefficient_of_eigenassay	SVD_pCMs_only3CT	NoPrepr	SVD	12059	RCT-Tx10_T200	N	Kept components	RCT
Drug	T200_RCT	RCT	Cell_line.Tx10_T200	Plate.99	GRAMD2B	0.15	-0.0588543377979845	pearson	1	Ttest_pvalue	Coefficient_of_eigenassay	SVD_pCMs_only3CT	NoPrepr	SVD	11781	RCT-Tx10_T200	N	Kept components	RCT
Drug	T200_RCT	RCT	Cell_line.Tx10_T200	Plate.99	GRAMD4	0.15	0.0997947967712621	pearson	1	Ttest_pvalue	Coefficient_of_eigenassay	SVD_pCMs_only3CT	NoPrepr	SVD	10349	RCT-Tx10_T200	N	Kept components	RCT
Drug	T200_RCT	RCT	Cell_line.Tx10_T200	Plate.99	GRAP	0.15	-0.00304635214749333	pearson	1	Ttest_pvalue	Coefficient_of_eigenassay	SVD_pCMs_only3CT	NoPrepr	SVD	14928	RCT-Tx10_T200	N	Kept components	RCT
Drug	T200_RCT	RCT	Cell_line.Tx10_T200	Plate.99	GRAP2	0.15	0.000871583987256677	pearson	1	Ttest_pvalue	Coefficient_of_eigenassay	SVD_pCMs_only3CT	NoPrepr	SVD	15181	RCT-Tx10_T200	N	Kept components	RCT
Drug	T200_RCT	RCT	Cell_line.Tx10_T200	Plate.99	GRASP	0.15	-0.598413830044501	pearson	1	Ttest_pvalue	Coefficient_of_eigenassay	SVD_pCMs_only3CT	NoPrepr	SVD	2192	RCT-Tx10_T200	N	Kept components	RCT
Drug	T200_RCT	RCT	Cell_line.Tx10_T200	Plate.99	GRB10	0.15	-0.127213686677608	pearson	1	Ttest_pvalue	Coefficient_of_eigenassay	SVD_pCMs_only3CT	NoPrepr	SVD	9499	RCT-Tx10_T200	N	Kept components	RCT
Drug	T200_RCT	RCT	Cell_line.Tx10_T200	Plate.99	GRB14	0.15	0.0296581056597952	pearson	1	Ttest_pvalue	Coefficient_of_eigenassay	SVD_pCMs_only3CT	NoPrepr	SVD	13066	RCT-Tx10_T200	N	Kept components	RCT
Drug	T200_RCT	RCT	Cell_line.Tx10_T200	Plate.99	GRB2	0.15	-0.367510325458727	pearson	1	Ttest_pvalue	Coefficient_of_eigenassay	SVD_pCMs_only3CT	NoPrepr	SVD	4612	RCT-Tx10_T200	N	Kept components	RCT
Drug	T200_RCT	RCT	Cell_line.Tx10_T200	Plate.99	GRB7	0.15	0.106142299871416	pearson	1	Ttest_pvalue	Coefficient_of_eigenassay	SVD_pCMs_only3CT	NoPrepr	SVD	10149	RCT-Tx10_T200	N	Kept components	RCT
Drug	T200_RCT	RCT	Cell_line.Tx10_T200	Plate.99	GREB1	0.15	-0.112455129991687	pearson	1	Ttest_pvalue	Coefficient_of_eigenassay	SVD_pCMs_only3CT	NoPrepr	SVD	9952	RCT-Tx10_T200	N	Kept components	RCT
Drug	T200_RCT	RCT	Cell_line.Tx10_T200	Plate.99	GREB1L	0.15	1.01743021781943	pearson	1	Ttest_pvalue	Coefficient_of_eigenassay	SVD_pCMs_only3CT	NoPrepr	SVD	640	RCT-Tx10_T200	N	Kept components	RCT
Drug	T200_RCT	RCT	Cell_line.Tx10_T200	Plate.99	GREM2	0.15	0.449121018591752	pearson	1	Ttest_pvalue	Coefficient_of_eigenassay	SVD_pCMs_only3CT	NoPrepr	SVD	3547	RCT-Tx10_T200	N	Kept components	RCT
Drug	T200_RCT	RCT	Cell_line.Tx10_T200	Plate.99	GRHL1	0.15	-0.147777692024115	pearson	1	Ttest_pvalue	Coefficient_of_eigenassay	SVD_pCMs_only3CT	NoPrepr	SVD	8905	RCT-Tx10_T200	N	Kept components	RCT
Drug	T200_RCT	RCT	Cell_line.Tx10_T200	Plate.99	GRHL2	0.15	0.035679168062653	pearson	1	Ttest_pvalue	Coefficient_of_eigenassay	SVD_pCMs_only3CT	NoPrepr	SVD	12759	RCT-Tx10_T200	N	Kept components	RCT
Drug	T200_RCT	RCT	Cell_line.Tx10_T200	Plate.99	GRHL3	0.15	0.000731429477139043	pearson	1	Ttest_pvalue	Coefficient_of_eigenassay	SVD_pCMs_only3CT	NoPrepr	SVD	15206	RCT-Tx10_T200	N	Kept components	RCT
Drug	T200_RCT	RCT	Cell_line.Tx10_T200	Plate.99	GRHPR	0.15	-0.471315666178562	pearson	1	Ttest_pvalue	Coefficient_of_eigenassay	SVD_pCMs_only3CT	NoPrepr	SVD	3288	RCT-Tx10_T200	N	Kept components	RCT
Drug	T200_RCT	RCT	Cell_line.Tx10_T200	Plate.99	GRIA1	0.15	0.122167457407532	pearson	1	Ttest_pvalue	Coefficient_of_eigenassay	SVD_pCMs_only3CT	NoPrepr	SVD	9664	RCT-Tx10_T200	N	Kept components	RCT
Drug	T200_RCT	RCT	Cell_line.Tx10_T200	Plate.99	GRIA2	0.15	0.0890519089071798	pearson	1	Ttest_pvalue	Coefficient_of_eigenassay	SVD_pCMs_only3CT	NoPrepr	SVD	10675	RCT-Tx10_T200	N	Kept components	RCT
Drug	T200_RCT	RCT	Cell_line.Tx10_T200	Plate.99	GRIA3	0.15	-0.0376924588376765	pearson	1	Ttest_pvalue	Coefficient_of_eigenassay	SVD_pCMs_only3CT	NoPrepr	SVD	12675	RCT-Tx10_T200	N	Kept components	RCT
Drug	T200_RCT	RCT	Cell_line.Tx10_T200	Plate.99	GRIA4	0.15	0.0898024222173675	pearson	1	Ttest_pvalue	Coefficient_of_eigenassay	SVD_pCMs_only3CT	NoPrepr	SVD	10647	RCT-Tx10_T200	N	Kept components	RCT
Drug	T200_RCT	RCT	Cell_line.Tx10_T200	Plate.99	GRID1	0.15	-0.23708737769156	pearson	1	Ttest_pvalue	Coefficient_of_eigenassay	SVD_pCMs_only3CT	NoPrepr	SVD	6797	RCT-Tx10_T200	N	Kept components	RCT
Drug	T200_RCT	RCT	Cell_line.Tx10_T200	Plate.99	GRID2	0.15	-0.034974737187686	pearson	1	Ttest_pvalue	Coefficient_of_eigenassay	SVD_pCMs_only3CT	NoPrepr	SVD	12785	RCT-Tx10_T200	N	Kept components	RCT
Drug	T200_RCT	RCT	Cell_line.Tx10_T200	Plate.99	GRID2IP	0.15	0.0758393343031326	pearson	1	Ttest_pvalue	Coefficient_of_eigenassay	SVD_pCMs_only3CT	NoPrepr	SVD	11113	RCT-Tx10_T200	N	Kept components	RCT
Drug	T200_RCT	RCT	Cell_line.Tx10_T200	Plate.99	GRIFIN	0.15	-0.0748735382727356	pearson	1	Ttest_pvalue	Coefficient_of_eigenassay	SVD_pCMs_only3CT	NoPrepr	SVD	11159	RCT-Tx10_T200	N	Kept components	RCT
Drug	T200_RCT	RCT	Cell_line.Tx10_T200	Plate.99	GRIK1	0.15	-0.00417978423415496	pearson	1	Ttest_pvalue	Coefficient_of_eigenassay	SVD_pCMs_only3CT	NoPrepr	SVD	14805	RCT-Tx10_T200	N	Kept components	RCT
Drug	T200_RCT	RCT	Cell_line.Tx10_T200	Plate.99	GRIK2	0.15	0.0772888014930214	pearson	1	Ttest_pvalue	Coefficient_of_eigenassay	SVD_pCMs_only3CT	NoPrepr	SVD	11061	RCT-Tx10_T200	N	Kept components	RCT
Drug	T200_RCT	RCT	Cell_line.Tx10_T200	Plate.99	GRIK3	0.15	-0.0164711054500061	pearson	1	Ttest_pvalue	Coefficient_of_eigenassay	SVD_pCMs_only3CT	NoPrepr	SVD	13858	RCT-Tx10_T200	N	Kept components	RCT
Drug	T200_RCT	RCT	Cell_line.Tx10_T200	Plate.99	GRIK4	0.15	0.113261890903824	pearson	1	Ttest_pvalue	Coefficient_of_eigenassay	SVD_pCMs_only3CT	NoPrepr	SVD	9924	RCT-Tx10_T200	N	Kept components	RCT
Drug	T200_RCT	RCT	Cell_line.Tx10_T200	Plate.99	GRIK5	0.15	-0.103933848760045	pearson	1	Ttest_pvalue	Coefficient_of_eigenassay	SVD_pCMs_only3CT	NoPrepr	SVD	10209	RCT-Tx10_T200	N	Kept components	RCT
Drug	T200_RCT	RCT	Cell_line.Tx10_T200	Plate.99	GRIN1	0.15	-0.13171279840484	pearson	1	Ttest_pvalue	Coefficient_of_eigenassay	SVD_pCMs_only3CT	NoPrepr	SVD	9372	RCT-Tx10_T200	N	Kept components	RCT
Drug	T200_RCT	RCT	Cell_line.Tx10_T200	Plate.99	GRIN2A	0.15	-0.00816241334026154	pearson	1	Ttest_pvalue	Coefficient_of_eigenassay	SVD_pCMs_only3CT	NoPrepr	SVD	14428	RCT-Tx10_T200	N	Kept components	RCT
Drug	T200_RCT	RCT	Cell_line.Tx10_T200	Plate.99	GRIN2B	0.15	1.18504576703875	pearson	1	Ttest_pvalue	Coefficient_of_eigenassay	SVD_pCMs_only3CT	NoPrepr	SVD	464	RCT-Tx10_T200	N	Kept components	RCT
Drug	T200_RCT	RCT	Cell_line.Tx10_T200	Plate.99	GRIN2C	0.15	0.513857668957044	pearson	1	Ttest_pvalue	Coefficient_of_eigenassay	SVD_pCMs_only3CT	NoPrepr	SVD	2862	RCT-Tx10_T200	N	Kept components	RCT
Drug	T200_RCT	RCT	Cell_line.Tx10_T200	Plate.99	GRIN2D	0.15	-0.490105450412783	pearson	1	Ttest_pvalue	Coefficient_of_eigenassay	SVD_pCMs_only3CT	NoPrepr	SVD	3086	RCT-Tx10_T200	N	Kept components	RCT
Drug	T200_RCT	RCT	Cell_line.Tx10_T200	Plate.99	GRIN3A	0.15	-0.00807967012993344	pearson	1	Ttest_pvalue	Coefficient_of_eigenassay	SVD_pCMs_only3CT	NoPrepr	SVD	14435	RCT-Tx10_T200	N	Kept components	RCT
Drug	T200_RCT	RCT	Cell_line.Tx10_T200	Plate.99	GRIN3B	0.15	0.0553050144337685	pearson	1	Ttest_pvalue	Coefficient_of_eigenassay	SVD_pCMs_only3CT	NoPrepr	SVD	11920	RCT-Tx10_T200	N	Kept components	RCT
Drug	T200_RCT	RCT	Cell_line.Tx10_T200	Plate.99	GRINA	0.15	-0.442504013578829	pearson	1	Ttest_pvalue	Coefficient_of_eigenassay	SVD_pCMs_only3CT	NoPrepr	SVD	3623	RCT-Tx10_T200	N	Kept components	RCT
Drug	T200_RCT	RCT	Cell_line.Tx10_T200	Plate.99	GRIP1	0.15	0.910811608716783	pearson	1	Ttest_pvalue	Coefficient_of_eigenassay	SVD_pCMs_only3CT	NoPrepr	SVD	857	RCT-Tx10_T200	N	Kept components	RCT
Drug	T200_RCT	RCT	Cell_line.Tx10_T200	Plate.99	GRIP2	0.15	-0.00611388810184718	pearson	1	Ttest_pvalue	Coefficient_of_eigenassay	SVD_pCMs_only3CT	NoPrepr	SVD	14636	RCT-Tx10_T200	N	Kept components	RCT
Drug	T200_RCT	RCT	Cell_line.Tx10_T200	Plate.99	GRIPAP1	0.15	-0.0960686550752686	pearson	1	Ttest_pvalue	Coefficient_of_eigenassay	SVD_pCMs_only3CT	NoPrepr	SVD	10472	RCT-Tx10_T200	N	Kept components	RCT
Drug	T200_RCT	RCT	Cell_line.Tx10_T200	Plate.99	GRK1	0.15	0.0824367780765067	pearson	1	Ttest_pvalue	Coefficient_of_eigenassay	SVD_pCMs_only3CT	NoPrepr	SVD	10905	RCT-Tx10_T200	N	Kept components	RCT
Drug	T200_RCT	RCT	Cell_line.Tx10_T200	Plate.99	GRK2	0.15	-0.147199522670269	pearson	1	Ttest_pvalue	Coefficient_of_eigenassay	SVD_pCMs_only3CT	NoPrepr	SVD	8926	RCT-Tx10_T200	N	Kept components	RCT
Drug	T200_RCT	RCT	Cell_line.Tx10_T200	Plate.99	GRK3	0.15	0.162885949446905	pearson	1	Ttest_pvalue	Coefficient_of_eigenassay	SVD_pCMs_only3CT	NoPrepr	SVD	8491	RCT-Tx10_T200	N	Kept components	RCT
Drug	T200_RCT	RCT	Cell_line.Tx10_T200	Plate.99	GRK4	0.15	0.301403589803319	pearson	1	Ttest_pvalue	Coefficient_of_eigenassay	SVD_pCMs_only3CT	NoPrepr	SVD	5589	RCT-Tx10_T200	N	Kept components	RCT
Drug	T200_RCT	RCT	Cell_line.Tx10_T200	Plate.99	GRK5	0.15	-0.238847077209065	pearson	1	Ttest_pvalue	Coefficient_of_eigenassay	SVD_pCMs_only3CT	NoPrepr	SVD	6747	RCT-Tx10_T200	N	Kept components	RCT
Drug	T200_RCT	RCT	Cell_line.Tx10_T200	Plate.99	GRK6	0.15	-0.646577766919304	pearson	1	Ttest_pvalue	Coefficient_of_eigenassay	SVD_pCMs_only3CT	NoPrepr	SVD	1871	RCT-Tx10_T200	N	Kept components	RCT
Drug	T200_RCT	RCT	Cell_line.Tx10_T200	Plate.99	GRK7	0.15	-0.0282349129297586	pearson	1	Ttest_pvalue	Coefficient_of_eigenassay	SVD_pCMs_only3CT	NoPrepr	SVD	13137	RCT-Tx10_T200	N	Kept components	RCT
Drug	T200_RCT	RCT	Cell_line.Tx10_T200	Plate.99	GRM1	0.15	0.148865585317049	pearson	1	Ttest_pvalue	Coefficient_of_eigenassay	SVD_pCMs_only3CT	NoPrepr	SVD	8872	RCT-Tx10_T200	N	Kept components	RCT
Drug	T200_RCT	RCT	Cell_line.Tx10_T200	Plate.99	GRM2	0.15	-0.107941830232744	pearson	1	Ttest_pvalue	Coefficient_of_eigenassay	SVD_pCMs_only3CT	NoPrepr	SVD	10094	RCT-Tx10_T200	N	Kept components	RCT
Drug	T200_RCT	RCT	Cell_line.Tx10_T200	Plate.99	GRM3	0.15	0.0927138513595589	pearson	1	Ttest_pvalue	Coefficient_of_eigenassay	SVD_pCMs_only3CT	NoPrepr	SVD	10562	RCT-Tx10_T200	N	Kept components	RCT
Drug	T200_RCT	RCT	Cell_line.Tx10_T200	Plate.99	GRM4	0.15	0.000983939390572419	pearson	1	Ttest_pvalue	Coefficient_of_eigenassay	SVD_pCMs_only3CT	NoPrepr	SVD	15161	RCT-Tx10_T200	N	Kept components	RCT
Drug	T200_RCT	RCT	Cell_line.Tx10_T200	Plate.99	GRM6	0.15	0.0162096159526442	pearson	1	Ttest_pvalue	Coefficient_of_eigenassay	SVD_pCMs_only3CT	NoPrepr	SVD	13880	RCT-Tx10_T200	N	Kept components	RCT
Drug	T200_RCT	RCT	Cell_line.Tx10_T200	Plate.99	GRM8	0.15	-0.0759648841679682	pearson	1	Ttest_pvalue	Coefficient_of_eigenassay	SVD_pCMs_only3CT	NoPrepr	SVD	11109	RCT-Tx10_T200	N	Kept components	RCT
Drug	T200_RCT	RCT	Cell_line.Tx10_T200	Plate.99	GRN	0.15	-0.455582288025059	pearson	1	Ttest_pvalue	Coefficient_of_eigenassay	SVD_pCMs_only3CT	NoPrepr	SVD	3479	RCT-Tx10_T200	N	Kept components	RCT
Drug	T200_RCT	RCT	Cell_line.Tx10_T200	Plate.99	GRPEL1	0.15	-0.270730352441529	pearson	1	Ttest_pvalue	Coefficient_of_eigenassay	SVD_pCMs_only3CT	NoPrepr	SVD	6143	RCT-Tx10_T200	N	Kept components	RCT
Drug	T200_RCT	RCT	Cell_line.Tx10_T200	Plate.99	GRPEL2	0.15	-0.0458181995895972	pearson	1	Ttest_pvalue	Coefficient_of_eigenassay	SVD_pCMs_only3CT	NoPrepr	SVD	12311	RCT-Tx10_T200	N	Kept components	RCT
Drug	T200_RCT	RCT	Cell_line.Tx10_T200	Plate.99	GRSF1	0.15	0.0845823361198846	pearson	1	Ttest_pvalue	Coefficient_of_eigenassay	SVD_pCMs_only3CT	NoPrepr	SVD	10835	RCT-Tx10_T200	N	Kept components	RCT
Drug	T200_RCT	RCT	Cell_line.Tx10_T200	Plate.99	GRTP1	0.15	0.102015954571206	pearson	1	Ttest_pvalue	Coefficient_of_eigenassay	SVD_pCMs_only3CT	NoPrepr	SVD	10282	RCT-Tx10_T200	N	Kept components	RCT
Drug	T200_RCT	RCT	Cell_line.Tx10_T200	Plate.99	GRWD1	0.15	-0.263730613782021	pearson	1	Ttest_pvalue	Coefficient_of_eigenassay	SVD_pCMs_only3CT	NoPrepr	SVD	6272	RCT-Tx10_T200	N	Kept components	RCT
Drug	T200_RCT	RCT	Cell_line.Tx10_T200	Plate.99	GSAP	0.15	0.166495538866359	pearson	1	Ttest_pvalue	Coefficient_of_eigenassay	SVD_pCMs_only3CT	NoPrepr	SVD	8397	RCT-Tx10_T200	N	Kept components	RCT
Drug	T200_RCT	RCT	Cell_line.Tx10_T200	Plate.99	GSDMB	0.15	-0.0441393958648874	pearson	1	Ttest_pvalue	Coefficient_of_eigenassay	SVD_pCMs_only3CT	NoPrepr	SVD	12386	RCT-Tx10_T200	N	Kept components	RCT
Drug	T200_RCT	RCT	Cell_line.Tx10_T200	Plate.99	GSDME	0.15	-0.342435603382192	pearson	1	Ttest_pvalue	Coefficient_of_eigenassay	SVD_pCMs_only3CT	NoPrepr	SVD	4985	RCT-Tx10_T200	N	Kept components	RCT
Drug	T200_RCT	RCT	Cell_line.Tx10_T200	Plate.99	GSE1	0.15	0.0661298960753316	pearson	1	Ttest_pvalue	Coefficient_of_eigenassay	SVD_pCMs_only3CT	NoPrepr	SVD	11502	RCT-Tx10_T200	N	Kept components	RCT
Drug	T200_RCT	RCT	Cell_line.Tx10_T200	Plate.99	GSG1	0.15	-0.685096084482519	pearson	1	Ttest_pvalue	Coefficient_of_eigenassay	SVD_pCMs_only3CT	NoPrepr	SVD	1635	RCT-Tx10_T200	N	Kept components	RCT
Drug	T200_RCT	RCT	Cell_line.Tx10_T200	Plate.99	GSG1L	0.15	-0.0667408880859085	pearson	1	Ttest_pvalue	Coefficient_of_eigenassay	SVD_pCMs_only3CT	NoPrepr	SVD	11472	RCT-Tx10_T200	N	Kept components	RCT
Drug	T200_RCT	RCT	Cell_line.Tx10_T200	Plate.99	GSK3A	0.15	-0.344304909831189	pearson	1	Ttest_pvalue	Coefficient_of_eigenassay	SVD_pCMs_only3CT	NoPrepr	SVD	4956	RCT-Tx10_T200	N	Kept components	RCT
Drug	T200_RCT	RCT	Cell_line.Tx10_T200	Plate.99	GSK3B	0.15	0.132043272822723	pearson	1	Ttest_pvalue	Coefficient_of_eigenassay	SVD_pCMs_only3CT	NoPrepr	SVD	9369	RCT-Tx10_T200	N	Kept components	RCT
Drug	T200_RCT	RCT	Cell_line.Tx10_T200	Plate.99	GSKIP	0.15	-0.191269155469876	pearson	1	Ttest_pvalue	Coefficient_of_eigenassay	SVD_pCMs_only3CT	NoPrepr	SVD	7801	RCT-Tx10_T200	N	Kept components	RCT
Drug	T200_RCT	RCT	Cell_line.Tx10_T200	Plate.99	GSN	0.15	-0.666987002652312	pearson	1	Ttest_pvalue	Coefficient_of_eigenassay	SVD_pCMs_only3CT	NoPrepr	SVD	1729	RCT-Tx10_T200	N	Kept components	RCT
Drug	T200_RCT	RCT	Cell_line.Tx10_T200	Plate.99	GSPT1	0.15	-0.0486575889916571	pearson	1	Ttest_pvalue	Coefficient_of_eigenassay	SVD_pCMs_only3CT	NoPrepr	SVD	12196	RCT-Tx10_T200	N	Kept components	RCT
Drug	T200_RCT	RCT	Cell_line.Tx10_T200	Plate.99	GSPT2	0.15	0.161375823476152	pearson	1	Ttest_pvalue	Coefficient_of_eigenassay	SVD_pCMs_only3CT	NoPrepr	SVD	8521	RCT-Tx10_T200	N	Kept components	RCT
Drug	T200_RCT	RCT	Cell_line.Tx10_T200	Plate.99	GSR	0.15	0.00606232204793917	pearson	1	Ttest_pvalue	Coefficient_of_eigenassay	SVD_pCMs_only3CT	NoPrepr	SVD	14642	RCT-Tx10_T200	N	Kept components	RCT
Drug	T200_RCT	RCT	Cell_line.Tx10_T200	Plate.99	GSS	0.15	-0.206110388975499	pearson	1	Ttest_pvalue	Coefficient_of_eigenassay	SVD_pCMs_only3CT	NoPrepr	SVD	7438	RCT-Tx10_T200	N	Kept components	RCT
Drug	T200_RCT	RCT	Cell_line.Tx10_T200	Plate.99	GSTA4	0.15	0.227670681678629	pearson	1	Ttest_pvalue	Coefficient_of_eigenassay	SVD_pCMs_only3CT	NoPrepr	SVD	6995	RCT-Tx10_T200	N	Kept components	RCT
Drug	T200_RCT	RCT	Cell_line.Tx10_T200	Plate.99	GSTCD	0.15	0.608975124024042	pearson	1	Ttest_pvalue	Coefficient_of_eigenassay	SVD_pCMs_only3CT	NoPrepr	SVD	2123	RCT-Tx10_T200	N	Kept components	RCT
Drug	T200_RCT	RCT	Cell_line.Tx10_T200	Plate.99	GSTK1	0.15	-0.376460359697477	pearson	1	Ttest_pvalue	Coefficient_of_eigenassay	SVD_pCMs_only3CT	NoPrepr	SVD	4480	RCT-Tx10_T200	N	Kept components	RCT
Drug	T200_RCT	RCT	Cell_line.Tx10_T200	Plate.99	GSTM1	0.15	-0.12782468778976	pearson	1	Ttest_pvalue	Coefficient_of_eigenassay	SVD_pCMs_only3CT	NoPrepr	SVD	9483	RCT-Tx10_T200	N	Kept components	RCT
Drug	T200_RCT	RCT	Cell_line.Tx10_T200	Plate.99	GSTM2	0.15	-0.00448979397424599	pearson	1	Ttest_pvalue	Coefficient_of_eigenassay	SVD_pCMs_only3CT	NoPrepr	SVD	14783	RCT-Tx10_T200	N	Kept components	RCT
Drug	T200_RCT	RCT	Cell_line.Tx10_T200	Plate.99	GSTM3	0.15	-0.544142477111882	pearson	1	Ttest_pvalue	Coefficient_of_eigenassay	SVD_pCMs_only3CT	NoPrepr	SVD	2592	RCT-Tx10_T200	N	Kept components	RCT
Drug	T200_RCT	RCT	Cell_line.Tx10_T200	Plate.99	GSTM4	0.15	-0.273153866362624	pearson	1	Ttest_pvalue	Coefficient_of_eigenassay	SVD_pCMs_only3CT	NoPrepr	SVD	6097	RCT-Tx10_T200	N	Kept components	RCT
Drug	T200_RCT	RCT	Cell_line.Tx10_T200	Plate.99	GSTO1	0.15	-0.627400110381591	pearson	1	Ttest_pvalue	Coefficient_of_eigenassay	SVD_pCMs_only3CT	NoPrepr	SVD	1990	RCT-Tx10_T200	N	Kept components	RCT
Drug	T200_RCT	RCT	Cell_line.Tx10_T200	Plate.99	GSTO2	0.15	-0.279779516690559	pearson	1	Ttest_pvalue	Coefficient_of_eigenassay	SVD_pCMs_only3CT	NoPrepr	SVD	5992	RCT-Tx10_T200	N	Kept components	RCT
Drug	T200_RCT	RCT	Cell_line.Tx10_T200	Plate.99	GSTP1	0.15	-0.940300346983429	pearson	1	Ttest_pvalue	Coefficient_of_eigenassay	SVD_pCMs_only3CT	NoPrepr	SVD	787	RCT-Tx10_T200	N	Kept components	RCT
Drug	T200_RCT	RCT	Cell_line.Tx10_T200	Plate.99	GSTT1	0.15	-0.189512611081086	pearson	1	Ttest_pvalue	Coefficient_of_eigenassay	SVD_pCMs_only3CT	NoPrepr	SVD	7846	RCT-Tx10_T200	N	Kept components	RCT
Drug	T200_RCT	RCT	Cell_line.Tx10_T200	Plate.99	GSTZ1	0.15	-0.315257204271418	pearson	1	Ttest_pvalue	Coefficient_of_eigenassay	SVD_pCMs_only3CT	NoPrepr	SVD	5379	RCT-Tx10_T200	N	Kept components	RCT
Drug	T200_RCT	RCT	Cell_line.Tx10_T200	Plate.99	GTDC1	0.15	0.172251520557626	pearson	1	Ttest_pvalue	Coefficient_of_eigenassay	SVD_pCMs_only3CT	NoPrepr	SVD	8255	RCT-Tx10_T200	N	Kept components	RCT
Drug	T200_RCT	RCT	Cell_line.Tx10_T200	Plate.99	GTF2A1	0.15	0.33154835136264	pearson	1	Ttest_pvalue	Coefficient_of_eigenassay	SVD_pCMs_only3CT	NoPrepr	SVD	5148	RCT-Tx10_T200	N	Kept components	RCT
Drug	T200_RCT	RCT	Cell_line.Tx10_T200	Plate.99	GTF2A2	0.15	-0.201980452608061	pearson	1	Ttest_pvalue	Coefficient_of_eigenassay	SVD_pCMs_only3CT	NoPrepr	SVD	7539	RCT-Tx10_T200	N	Kept components	RCT
Drug	T200_RCT	RCT	Cell_line.Tx10_T200	Plate.99	GTF2B	0.15	-0.311795602016124	pearson	1	Ttest_pvalue	Coefficient_of_eigenassay	SVD_pCMs_only3CT	NoPrepr	SVD	5425	RCT-Tx10_T200	N	Kept components	RCT
Drug	T200_RCT	RCT	Cell_line.Tx10_T200	Plate.99	GTF2E1	0.15	0.156592156177414	pearson	1	Ttest_pvalue	Coefficient_of_eigenassay	SVD_pCMs_only3CT	NoPrepr	SVD	8659	RCT-Tx10_T200	N	Kept components	RCT
Drug	T200_RCT	RCT	Cell_line.Tx10_T200	Plate.99	GTF2E2	0.15	-0.472060131255019	pearson	1	Ttest_pvalue	Coefficient_of_eigenassay	SVD_pCMs_only3CT	NoPrepr	SVD	3280	RCT-Tx10_T200	N	Kept components	RCT
Drug	T200_RCT	RCT	Cell_line.Tx10_T200	Plate.99	GTF2F1	0.15	-0.240198005784625	pearson	1	Ttest_pvalue	Coefficient_of_eigenassay	SVD_pCMs_only3CT	NoPrepr	SVD	6720	RCT-Tx10_T200	N	Kept components	RCT
Drug	T200_RCT	RCT	Cell_line.Tx10_T200	Plate.99	GTF2F2	0.15	-0.112632951632981	pearson	1	Ttest_pvalue	Coefficient_of_eigenassay	SVD_pCMs_only3CT	NoPrepr	SVD	9944	RCT-Tx10_T200	N	Kept components	RCT
Drug	T200_RCT	RCT	Cell_line.Tx10_T200	Plate.99	GTF2H1	0.15	-0.291211258264736	pearson	1	Ttest_pvalue	Coefficient_of_eigenassay	SVD_pCMs_only3CT	NoPrepr	SVD	5764	RCT-Tx10_T200	N	Kept components	RCT
Drug	T200_RCT	RCT	Cell_line.Tx10_T200	Plate.99	GTF2H2	0.15	0.0205336060114943	pearson	1	Ttest_pvalue	Coefficient_of_eigenassay	SVD_pCMs_only3CT	NoPrepr	SVD	13576	RCT-Tx10_T200	N	Kept components	RCT
Drug	T200_RCT	RCT	Cell_line.Tx10_T200	Plate.99	GTF2H2C_2	0.15	-0.000663344771447571	pearson	1	Ttest_pvalue	Coefficient_of_eigenassay	SVD_pCMs_only3CT	NoPrepr	SVD	15216	RCT-Tx10_T200	N	Kept components	RCT
Drug	T200_RCT	RCT	Cell_line.Tx10_T200	Plate.99	GTF2H3	0.15	-0.0541380885590916	pearson	1	Ttest_pvalue	Coefficient_of_eigenassay	SVD_pCMs_only3CT	NoPrepr	SVD	11971	RCT-Tx10_T200	N	Kept components	RCT
Drug	T200_RCT	RCT	Cell_line.Tx10_T200	Plate.99	GTF2H5	0.15	-0.288289898691881	pearson	1	Ttest_pvalue	Coefficient_of_eigenassay	SVD_pCMs_only3CT	NoPrepr	SVD	5821	RCT-Tx10_T200	N	Kept components	RCT
Drug	T200_RCT	RCT	Cell_line.Tx10_T200	Plate.99	GTF2I	0.15	0.697918028106623	pearson	1	Ttest_pvalue	Coefficient_of_eigenassay	SVD_pCMs_only3CT	NoPrepr	SVD	1573	RCT-Tx10_T200	N	Kept components	RCT
Drug	T200_RCT	RCT	Cell_line.Tx10_T200	Plate.99	GTF2IRD1	0.15	-0.0124419149118308	pearson	1	Ttest_pvalue	Coefficient_of_eigenassay	SVD_pCMs_only3CT	NoPrepr	SVD	14135	RCT-Tx10_T200	N	Kept components	RCT
Drug	T200_RCT	RCT	Cell_line.Tx10_T200	Plate.99	GTF2IRD2	0.15	0.0665125258540149	pearson	1	Ttest_pvalue	Coefficient_of_eigenassay	SVD_pCMs_only3CT	NoPrepr	SVD	11486	RCT-Tx10_T200	N	Kept components	RCT
Drug	T200_RCT	RCT	Cell_line.Tx10_T200	Plate.99	GTF2IRD2B	0.15	0.0537913015168358	pearson	1	Ttest_pvalue	Coefficient_of_eigenassay	SVD_pCMs_only3CT	NoPrepr	SVD	11982	RCT-Tx10_T200	N	Kept components	RCT
Drug	T200_RCT	RCT	Cell_line.Tx10_T200	Plate.99	GTF3A	0.15	-0.493146266495427	pearson	1	Ttest_pvalue	Coefficient_of_eigenassay	SVD_pCMs_only3CT	NoPrepr	SVD	3048	RCT-Tx10_T200	N	Kept components	RCT
Drug	T200_RCT	RCT	Cell_line.Tx10_T200	Plate.99	GTF3C1	0.15	-0.0631116008893794	pearson	1	Ttest_pvalue	Coefficient_of_eigenassay	SVD_pCMs_only3CT	NoPrepr	SVD	11620	RCT-Tx10_T200	N	Kept components	RCT
Drug	T200_RCT	RCT	Cell_line.Tx10_T200	Plate.99	GTF3C2	0.15	-0.0631483514429088	pearson	1	Ttest_pvalue	Coefficient_of_eigenassay	SVD_pCMs_only3CT	NoPrepr	SVD	11618	RCT-Tx10_T200	N	Kept components	RCT
Drug	T200_RCT	RCT	Cell_line.Tx10_T200	Plate.99	GTF3C3	0.15	0.246270241408297	pearson	1	Ttest_pvalue	Coefficient_of_eigenassay	SVD_pCMs_only3CT	NoPrepr	SVD	6595	RCT-Tx10_T200	N	Kept components	RCT
Drug	T200_RCT	RCT	Cell_line.Tx10_T200	Plate.99	GTF3C4	0.15	0.238822617839318	pearson	1	Ttest_pvalue	Coefficient_of_eigenassay	SVD_pCMs_only3CT	NoPrepr	SVD	6750	RCT-Tx10_T200	N	Kept components	RCT
Drug	T200_RCT	RCT	Cell_line.Tx10_T200	Plate.99	GTF3C5	0.15	-0.462534373169733	pearson	1	Ttest_pvalue	Coefficient_of_eigenassay	SVD_pCMs_only3CT	NoPrepr	SVD	3391	RCT-Tx10_T200	N	Kept components	RCT
Drug	T200_RCT	RCT	Cell_line.Tx10_T200	Plate.99	GTF3C6	0.15	-0.132813281960989	pearson	1	Ttest_pvalue	Coefficient_of_eigenassay	SVD_pCMs_only3CT	NoPrepr	SVD	9349	RCT-Tx10_T200	N	Kept components	RCT
Drug	T200_RCT	RCT	Cell_line.Tx10_T200	Plate.99	GTPBP1	0.15	-0.154406464761926	pearson	1	Ttest_pvalue	Coefficient_of_eigenassay	SVD_pCMs_only3CT	NoPrepr	SVD	8702	RCT-Tx10_T200	N	Kept components	RCT
Drug	T200_RCT	RCT	Cell_line.Tx10_T200	Plate.99	GTPBP10	0.15	0.0628095148984251	pearson	1	Ttest_pvalue	Coefficient_of_eigenassay	SVD_pCMs_only3CT	NoPrepr	SVD	11630	RCT-Tx10_T200	N	Kept components	RCT
Drug	T200_RCT	RCT	Cell_line.Tx10_T200	Plate.99	GTPBP2	0.15	-0.0951933821183737	pearson	1	Ttest_pvalue	Coefficient_of_eigenassay	SVD_pCMs_only3CT	NoPrepr	SVD	10500	RCT-Tx10_T200	N	Kept components	RCT
Drug	T200_RCT	RCT	Cell_line.Tx10_T200	Plate.99	GTPBP3	0.15	-0.351064625166657	pearson	1	Ttest_pvalue	Coefficient_of_eigenassay	SVD_pCMs_only3CT	NoPrepr	SVD	4867	RCT-Tx10_T200	N	Kept components	RCT
Drug	T200_RCT	RCT	Cell_line.Tx10_T200	Plate.99	GTPBP4	0.15	0.424176445619904	pearson	1	Ttest_pvalue	Coefficient_of_eigenassay	SVD_pCMs_only3CT	NoPrepr	SVD	3840	RCT-Tx10_T200	N	Kept components	RCT
Drug	T200_RCT	RCT	Cell_line.Tx10_T200	Plate.99	GTPBP8	0.15	-0.167456468518385	pearson	1	Ttest_pvalue	Coefficient_of_eigenassay	SVD_pCMs_only3CT	NoPrepr	SVD	8371	RCT-Tx10_T200	N	Kept components	RCT
Drug	T200_RCT	RCT	Cell_line.Tx10_T200	Plate.99	GTSE1	0.15	-0.0606407033306864	pearson	1	Ttest_pvalue	Coefficient_of_eigenassay	SVD_pCMs_only3CT	NoPrepr	SVD	11712	RCT-Tx10_T200	N	Kept components	RCT
Drug	T200_RCT	RCT	Cell_line.Tx10_T200	Plate.99	GUCA1A	0.15	-0.885713339061335	pearson	1	Ttest_pvalue	Coefficient_of_eigenassay	SVD_pCMs_only3CT	NoPrepr	SVD	913	RCT-Tx10_T200	N	Kept components	RCT
Drug	T200_RCT	RCT	Cell_line.Tx10_T200	Plate.99	GUCA1B	0.15	0.0928725740537051	pearson	1	Ttest_pvalue	Coefficient_of_eigenassay	SVD_pCMs_only3CT	NoPrepr	SVD	10557	RCT-Tx10_T200	N	Kept components	RCT
Drug	T200_RCT	RCT	Cell_line.Tx10_T200	Plate.99	GUCD1	0.15	-0.403582536617385	pearson	1	Ttest_pvalue	Coefficient_of_eigenassay	SVD_pCMs_only3CT	NoPrepr	SVD	4100	RCT-Tx10_T200	N	Kept components	RCT
Drug	T200_RCT	RCT	Cell_line.Tx10_T200	Plate.99	GUCY1A1	0.15	-0.134670538022554	pearson	1	Ttest_pvalue	Coefficient_of_eigenassay	SVD_pCMs_only3CT	NoPrepr	SVD	9299	RCT-Tx10_T200	N	Kept components	RCT
Drug	T200_RCT	RCT	Cell_line.Tx10_T200	Plate.99	GUCY1A2	0.15	0.280575997305558	pearson	1	Ttest_pvalue	Coefficient_of_eigenassay	SVD_pCMs_only3CT	NoPrepr	SVD	5982	RCT-Tx10_T200	N	Kept components	RCT
Drug	T200_RCT	RCT	Cell_line.Tx10_T200	Plate.99	GUCY1B1	0.15	-0.20199981633615	pearson	1	Ttest_pvalue	Coefficient_of_eigenassay	SVD_pCMs_only3CT	NoPrepr	SVD	7538	RCT-Tx10_T200	N	Kept components	RCT
Drug	T200_RCT	RCT	Cell_line.Tx10_T200	Plate.99	GUCY2C	0.15	0.0152928443883965	pearson	1	Ttest_pvalue	Coefficient_of_eigenassay	SVD_pCMs_only3CT	NoPrepr	SVD	13956	RCT-Tx10_T200	N	Kept components	RCT
Drug	T200_RCT	RCT	Cell_line.Tx10_T200	Plate.99	GUF1	0.15	-0.182893297142424	pearson	1	Ttest_pvalue	Coefficient_of_eigenassay	SVD_pCMs_only3CT	NoPrepr	SVD	8001	RCT-Tx10_T200	N	Kept components	RCT
Drug	T200_RCT	RCT	Cell_line.Tx10_T200	Plate.99	GUK1	0.15	-0.808157184449778	pearson	1	Ttest_pvalue	Coefficient_of_eigenassay	SVD_pCMs_only3CT	NoPrepr	SVD	1132	RCT-Tx10_T200	N	Kept components	RCT
Drug	T200_RCT	RCT	Cell_line.Tx10_T200	Plate.99	GULP1	0.15	0.385225303366632	pearson	1	Ttest_pvalue	Coefficient_of_eigenassay	SVD_pCMs_only3CT	NoPrepr	SVD	4348	RCT-Tx10_T200	N	Kept components	RCT
Drug	T200_RCT	RCT	Cell_line.Tx10_T200	Plate.99	GUSB	0.15	-0.358002170573604	pearson	1	Ttest_pvalue	Coefficient_of_eigenassay	SVD_pCMs_only3CT	NoPrepr	SVD	4751	RCT-Tx10_T200	N	Kept components	RCT
Drug	T200_RCT	RCT	Cell_line.Tx10_T200	Plate.99	GXYLT1	0.15	0.697360360695695	pearson	1	Ttest_pvalue	Coefficient_of_eigenassay	SVD_pCMs_only3CT	NoPrepr	SVD	1578	RCT-Tx10_T200	N	Kept components	RCT
Drug	T200_RCT	RCT	Cell_line.Tx10_T200	Plate.99	GXYLT2	0.15	0.367943272767125	pearson	1	Ttest_pvalue	Coefficient_of_eigenassay	SVD_pCMs_only3CT	NoPrepr	SVD	4604	RCT-Tx10_T200	N	Kept components	RCT
Drug	T200_RCT	RCT	Cell_line.Tx10_T200	Plate.99	GYG1	0.15	-0.527380457934818	pearson	1	Ttest_pvalue	Coefficient_of_eigenassay	SVD_pCMs_only3CT	NoPrepr	SVD	2740	RCT-Tx10_T200	N	Kept components	RCT
Drug	T200_RCT	RCT	Cell_line.Tx10_T200	Plate.99	GYG2	0.15	0.0394224143178974	pearson	1	Ttest_pvalue	Coefficient_of_eigenassay	SVD_pCMs_only3CT	NoPrepr	SVD	12597	RCT-Tx10_T200	N	Kept components	RCT
Drug	T200_RCT	RCT	Cell_line.Tx10_T200	Plate.99	GYPC	0.15	-0.913641883215192	pearson	1	Ttest_pvalue	Coefficient_of_eigenassay	SVD_pCMs_only3CT	NoPrepr	SVD	851	RCT-Tx10_T200	N	Kept components	RCT
Drug	T200_RCT	RCT	Cell_line.Tx10_T200	Plate.99	GYPE	0.15	-0.00192387916307064	pearson	1	Ttest_pvalue	Coefficient_of_eigenassay	SVD_pCMs_only3CT	NoPrepr	SVD	15044	RCT-Tx10_T200	N	Kept components	RCT
Drug	T200_RCT	RCT	Cell_line.Tx10_T200	Plate.99	GYS1	0.15	-0.13049743127033	pearson	1	Ttest_pvalue	Coefficient_of_eigenassay	SVD_pCMs_only3CT	NoPrepr	SVD	9404	RCT-Tx10_T200	N	Kept components	RCT
Drug	T200_RCT	RCT	Cell_line.Tx10_T200	Plate.99	GYS2	0.15	0.00226428473074994	pearson	1	Ttest_pvalue	Coefficient_of_eigenassay	SVD_pCMs_only3CT	NoPrepr	SVD	15010	RCT-Tx10_T200	N	Kept components	RCT
Drug	T200_RCT	RCT	Cell_line.Tx10_T200	Plate.99	GZF1	0.15	0.102453024047	pearson	1	Ttest_pvalue	Coefficient_of_eigenassay	SVD_pCMs_only3CT	NoPrepr	SVD	10269	RCT-Tx10_T200	N	Kept components	RCT
Drug	T200_RCT	RCT	Cell_line.Tx10_T200	Plate.99	GZMM	0.15	-0.0323175246879828	pearson	1	Ttest_pvalue	Coefficient_of_eigenassay	SVD_pCMs_only3CT	NoPrepr	SVD	12924	RCT-Tx10_T200	N	Kept components	RCT
Drug	T200_RCT	RCT	Cell_line.Tx10_T200	Plate.99	H1F0	0.15	-0.564040759577837	pearson	1	Ttest_pvalue	Coefficient_of_eigenassay	SVD_pCMs_only3CT	NoPrepr	SVD	2438	RCT-Tx10_T200	N	Kept components	RCT
Drug	T200_RCT	RCT	Cell_line.Tx10_T200	Plate.99	H1FX	0.15	-0.498030227733741	pearson	1	Ttest_pvalue	Coefficient_of_eigenassay	SVD_pCMs_only3CT	NoPrepr	SVD	3000	RCT-Tx10_T200	N	Kept components	RCT
Drug	T200_RCT	RCT	Cell_line.Tx10_T200	Plate.99	H2AFJ	0.15	-0.914209691051451	pearson	1	Ttest_pvalue	Coefficient_of_eigenassay	SVD_pCMs_only3CT	NoPrepr	SVD	850	RCT-Tx10_T200	N	Kept components	RCT
Drug	T200_RCT	RCT	Cell_line.Tx10_T200	Plate.99	H2AFV	0.15	0.0802346664005077	pearson	1	Ttest_pvalue	Coefficient_of_eigenassay	SVD_pCMs_only3CT	NoPrepr	SVD	10979	RCT-Tx10_T200	N	Kept components	RCT
Drug	T200_RCT	RCT	Cell_line.Tx10_T200	Plate.99	H2AFX	0.15	-0.529719639631678	pearson	1	Ttest_pvalue	Coefficient_of_eigenassay	SVD_pCMs_only3CT	NoPrepr	SVD	2722	RCT-Tx10_T200	N	Kept components	RCT
Drug	T200_RCT	RCT	Cell_line.Tx10_T200	Plate.99	H2AFY	0.15	0.025819407807834	pearson	1	Ttest_pvalue	Coefficient_of_eigenassay	SVD_pCMs_only3CT	NoPrepr	SVD	13269	RCT-Tx10_T200	N	Kept components	RCT
Drug	T200_RCT	RCT	Cell_line.Tx10_T200	Plate.99	H2AFY2	0.15	-0.160849010625214	pearson	1	Ttest_pvalue	Coefficient_of_eigenassay	SVD_pCMs_only3CT	NoPrepr	SVD	8532	RCT-Tx10_T200	N	Kept components	RCT
Drug	T200_RCT	RCT	Cell_line.Tx10_T200	Plate.99	H2AFZ	0.15	-0.575191460129832	pearson	1	Ttest_pvalue	Coefficient_of_eigenassay	SVD_pCMs_only3CT	NoPrepr	SVD	2351	RCT-Tx10_T200	N	Kept components	RCT
Drug	T200_RCT	RCT	Cell_line.Tx10_T200	Plate.99	H3F3A	0.15	-0.170552690965907	pearson	1	Ttest_pvalue	Coefficient_of_eigenassay	SVD_pCMs_only3CT	NoPrepr	SVD	8294	RCT-Tx10_T200	N	Kept components	RCT
Drug	T200_RCT	RCT	Cell_line.Tx10_T200	Plate.99	H3F3B	0.15	-0.459014666052566	pearson	1	Ttest_pvalue	Coefficient_of_eigenassay	SVD_pCMs_only3CT	NoPrepr	SVD	3438	RCT-Tx10_T200	N	Kept components	RCT
Drug	T200_RCT	RCT	Cell_line.Tx10_T200	Plate.99	H6PD	0.15	-0.0158360453797416	pearson	1	Ttest_pvalue	Coefficient_of_eigenassay	SVD_pCMs_only3CT	NoPrepr	SVD	13913	RCT-Tx10_T200	N	Kept components	RCT
Drug	T200_RCT	RCT	Cell_line.Tx10_T200	Plate.99	HAAO	0.15	0.194462173052695	pearson	1	Ttest_pvalue	Coefficient_of_eigenassay	SVD_pCMs_only3CT	NoPrepr	SVD	7729	RCT-Tx10_T200	N	Kept components	RCT
Drug	T200_RCT	RCT	Cell_line.Tx10_T200	Plate.99	HABP4	0.15	-0.135507222739256	pearson	1	Ttest_pvalue	Coefficient_of_eigenassay	SVD_pCMs_only3CT	NoPrepr	SVD	9271	RCT-Tx10_T200	N	Kept components	RCT
Drug	T200_RCT	RCT	Cell_line.Tx10_T200	Plate.99	HACD1	0.15	-0.320724242013933	pearson	1	Ttest_pvalue	Coefficient_of_eigenassay	SVD_pCMs_only3CT	NoPrepr	SVD	5297	RCT-Tx10_T200	N	Kept components	RCT
Drug	T200_RCT	RCT	Cell_line.Tx10_T200	Plate.99	HACD2	0.15	0.0492305667698664	pearson	1	Ttest_pvalue	Coefficient_of_eigenassay	SVD_pCMs_only3CT	NoPrepr	SVD	12174	RCT-Tx10_T200	N	Kept components	RCT
Drug	T200_RCT	RCT	Cell_line.Tx10_T200	Plate.99	HACD3	0.15	-0.272091230455363	pearson	1	Ttest_pvalue	Coefficient_of_eigenassay	SVD_pCMs_only3CT	NoPrepr	SVD	6118	RCT-Tx10_T200	N	Kept components	RCT
Drug	T200_RCT	RCT	Cell_line.Tx10_T200	Plate.99	HACD4	0.15	0.0870737509027875	pearson	1	Ttest_pvalue	Coefficient_of_eigenassay	SVD_pCMs_only3CT	NoPrepr	SVD	10747	RCT-Tx10_T200	N	Kept components	RCT
Drug	T200_RCT	RCT	Cell_line.Tx10_T200	Plate.99	HACE1	0.15	0.843139033800737	pearson	1	Ttest_pvalue	Coefficient_of_eigenassay	SVD_pCMs_only3CT	NoPrepr	SVD	1034	RCT-Tx10_T200	N	Kept components	RCT
Drug	T200_RCT	RCT	Cell_line.Tx10_T200	Plate.99	HACL1	0.15	-0.0825276464624583	pearson	1	Ttest_pvalue	Coefficient_of_eigenassay	SVD_pCMs_only3CT	NoPrepr	SVD	10903	RCT-Tx10_T200	N	Kept components	RCT
Drug	T200_RCT	RCT	Cell_line.Tx10_T200	Plate.99	HADH	0.15	0.00104134266661976	pearson	1	Ttest_pvalue	Coefficient_of_eigenassay	SVD_pCMs_only3CT	NoPrepr	SVD	15149	RCT-Tx10_T200	N	Kept components	RCT
Drug	T200_RCT	RCT	Cell_line.Tx10_T200	Plate.99	HADHA	0.15	-0.158031830194572	pearson	1	Ttest_pvalue	Coefficient_of_eigenassay	SVD_pCMs_only3CT	NoPrepr	SVD	8619	RCT-Tx10_T200	N	Kept components	RCT
Drug	T200_RCT	RCT	Cell_line.Tx10_T200	Plate.99	HADHB	0.15	-0.192792331683037	pearson	1	Ttest_pvalue	Coefficient_of_eigenassay	SVD_pCMs_only3CT	NoPrepr	SVD	7762	RCT-Tx10_T200	N	Kept components	RCT
Drug	T200_RCT	RCT	Cell_line.Tx10_T200	Plate.99	HAGH	0.15	-0.877563771968327	pearson	1	Ttest_pvalue	Coefficient_of_eigenassay	SVD_pCMs_only3CT	NoPrepr	SVD	936	RCT-Tx10_T200	N	Kept components	RCT
Drug	T200_RCT	RCT	Cell_line.Tx10_T200	Plate.99	HAGHL	0.15	-0.352390408126899	pearson	1	Ttest_pvalue	Coefficient_of_eigenassay	SVD_pCMs_only3CT	NoPrepr	SVD	4849	RCT-Tx10_T200	N	Kept components	RCT
Drug	T200_RCT	RCT	Cell_line.Tx10_T200	Plate.99	HAND1	0.15	-0.315672991483929	pearson	1	Ttest_pvalue	Coefficient_of_eigenassay	SVD_pCMs_only3CT	NoPrepr	SVD	5369	RCT-Tx10_T200	N	Kept components	RCT
Drug	T200_RCT	RCT	Cell_line.Tx10_T200	Plate.99	HAND2	0.15	-0.173290400177248	pearson	1	Ttest_pvalue	Coefficient_of_eigenassay	SVD_pCMs_only3CT	NoPrepr	SVD	8230	RCT-Tx10_T200	N	Kept components	RCT
Drug	T200_RCT	RCT	Cell_line.Tx10_T200	Plate.99	HAP1	0.15	-0.083413309180574	pearson	1	Ttest_pvalue	Coefficient_of_eigenassay	SVD_pCMs_only3CT	NoPrepr	SVD	10877	RCT-Tx10_T200	N	Kept components	RCT
Drug	T200_RCT	RCT	Cell_line.Tx10_T200	Plate.99	HAPLN1	0.15	-0.000816627416943501	pearson	1	Ttest_pvalue	Coefficient_of_eigenassay	SVD_pCMs_only3CT	NoPrepr	SVD	15187	RCT-Tx10_T200	N	Kept components	RCT
Drug	T200_RCT	RCT	Cell_line.Tx10_T200	Plate.99	HAPLN2	0.15	-0.413250651822492	pearson	1	Ttest_pvalue	Coefficient_of_eigenassay	SVD_pCMs_only3CT	NoPrepr	SVD	3995	RCT-Tx10_T200	N	Kept components	RCT
Drug	T200_RCT	RCT	Cell_line.Tx10_T200	Plate.99	HAPLN3	0.15	-0.754717405920882	pearson	1	Ttest_pvalue	Coefficient_of_eigenassay	SVD_pCMs_only3CT	NoPrepr	SVD	1313	RCT-Tx10_T200	N	Kept components	RCT
Drug	T200_RCT	RCT	Cell_line.Tx10_T200	Plate.99	HAPLN4	0.15	-0.268783584953994	pearson	1	Ttest_pvalue	Coefficient_of_eigenassay	SVD_pCMs_only3CT	NoPrepr	SVD	6176	RCT-Tx10_T200	N	Kept components	RCT
Drug	T200_RCT	RCT	Cell_line.Tx10_T200	Plate.99	HARBI1	0.15	0.0618048893009843	pearson	1	Ttest_pvalue	Coefficient_of_eigenassay	SVD_pCMs_only3CT	NoPrepr	SVD	11671	RCT-Tx10_T200	N	Kept components	RCT
Drug	T200_RCT	RCT	Cell_line.Tx10_T200	Plate.99	HARS	0.15	-0.327108070409654	pearson	1	Ttest_pvalue	Coefficient_of_eigenassay	SVD_pCMs_only3CT	NoPrepr	SVD	5213	RCT-Tx10_T200	N	Kept components	RCT
Drug	T200_RCT	RCT	Cell_line.Tx10_T200	Plate.99	HARS2	0.15	-0.0477035931532002	pearson	1	Ttest_pvalue	Coefficient_of_eigenassay	SVD_pCMs_only3CT	NoPrepr	SVD	12238	RCT-Tx10_T200	N	Kept components	RCT
Drug	T200_RCT	RCT	Cell_line.Tx10_T200	Plate.99	HAS1	0.15	0.0946314849309464	pearson	1	Ttest_pvalue	Coefficient_of_eigenassay	SVD_pCMs_only3CT	NoPrepr	SVD	10519	RCT-Tx10_T200	N	Kept components	RCT
Drug	T200_RCT	RCT	Cell_line.Tx10_T200	Plate.99	HAS2	0.15	0.203226429052876	pearson	1	Ttest_pvalue	Coefficient_of_eigenassay	SVD_pCMs_only3CT	NoPrepr	SVD	7509	RCT-Tx10_T200	N	Kept components	RCT
Drug	T200_RCT	RCT	Cell_line.Tx10_T200	Plate.99	HAS3	0.15	0.574428559897428	pearson	1	Ttest_pvalue	Coefficient_of_eigenassay	SVD_pCMs_only3CT	NoPrepr	SVD	2357	RCT-Tx10_T200	N	Kept components	RCT
Drug	T200_RCT	RCT	Cell_line.Tx10_T200	Plate.99	HASPIN	0.15	0.0541582741271911	pearson	1	Ttest_pvalue	Coefficient_of_eigenassay	SVD_pCMs_only3CT	NoPrepr	SVD	11968	RCT-Tx10_T200	N	Kept components	RCT
Drug	T200_RCT	RCT	Cell_line.Tx10_T200	Plate.99	HAT1	0.15	-0.109257391082855	pearson	1	Ttest_pvalue	Coefficient_of_eigenassay	SVD_pCMs_only3CT	NoPrepr	SVD	10056	RCT-Tx10_T200	N	Kept components	RCT
Drug	T200_RCT	RCT	Cell_line.Tx10_T200	Plate.99	HAUS1	0.15	0.111534900865469	pearson	1	Ttest_pvalue	Coefficient_of_eigenassay	SVD_pCMs_only3CT	NoPrepr	SVD	9980	RCT-Tx10_T200	N	Kept components	RCT
Drug	T200_RCT	RCT	Cell_line.Tx10_T200	Plate.99	HAUS2	0.15	-0.209216637635814	pearson	1	Ttest_pvalue	Coefficient_of_eigenassay	SVD_pCMs_only3CT	NoPrepr	SVD	7373	RCT-Tx10_T200	N	Kept components	RCT
Drug	T200_RCT	RCT	Cell_line.Tx10_T200	Plate.99	HAUS3	0.15	0.0372386432657524	pearson	1	Ttest_pvalue	Coefficient_of_eigenassay	SVD_pCMs_only3CT	NoPrepr	SVD	12692	RCT-Tx10_T200	N	Kept components	RCT
Drug	T200_RCT	RCT	Cell_line.Tx10_T200	Plate.99	HAUS4	0.15	-0.38286117343235	pearson	1	Ttest_pvalue	Coefficient_of_eigenassay	SVD_pCMs_only3CT	NoPrepr	SVD	4385	RCT-Tx10_T200	N	Kept components	RCT
Drug	T200_RCT	RCT	Cell_line.Tx10_T200	Plate.99	HAUS5	0.15	-0.0425604871879862	pearson	1	Ttest_pvalue	Coefficient_of_eigenassay	SVD_pCMs_only3CT	NoPrepr	SVD	12448	RCT-Tx10_T200	N	Kept components	RCT
Drug	T200_RCT	RCT	Cell_line.Tx10_T200	Plate.99	HAUS6	0.15	0.230949037538909	pearson	1	Ttest_pvalue	Coefficient_of_eigenassay	SVD_pCMs_only3CT	NoPrepr	SVD	6918	RCT-Tx10_T200	N	Kept components	RCT
Drug	T200_RCT	RCT	Cell_line.Tx10_T200	Plate.99	HAUS7	0.15	-0.661519997800493	pearson	1	Ttest_pvalue	Coefficient_of_eigenassay	SVD_pCMs_only3CT	NoPrepr	SVD	1776	RCT-Tx10_T200	N	Kept components	RCT
Drug	T200_RCT	RCT	Cell_line.Tx10_T200	Plate.99	HAUS8	0.15	-0.0750309328175087	pearson	1	Ttest_pvalue	Coefficient_of_eigenassay	SVD_pCMs_only3CT	NoPrepr	SVD	11153	RCT-Tx10_T200	N	Kept components	RCT
Drug	T200_RCT	RCT	Cell_line.Tx10_T200	Plate.99	HAX1	0.15	-0.845381243042063	pearson	1	Ttest_pvalue	Coefficient_of_eigenassay	SVD_pCMs_only3CT	NoPrepr	SVD	1029	RCT-Tx10_T200	N	Kept components	RCT
Drug	T200_RCT	RCT	Cell_line.Tx10_T200	Plate.99	HBB	0.15	0.00339068644988748	pearson	1	Ttest_pvalue	Coefficient_of_eigenassay	SVD_pCMs_only3CT	NoPrepr	SVD	14886	RCT-Tx10_T200	N	Kept components	RCT
Drug	T200_RCT	RCT	Cell_line.Tx10_T200	Plate.99	HBD	0.15	0.00071657477750441	pearson	1	Ttest_pvalue	Coefficient_of_eigenassay	SVD_pCMs_only3CT	NoPrepr	SVD	15208	RCT-Tx10_T200	N	Kept components	RCT
Drug	T200_RCT	RCT	Cell_line.Tx10_T200	Plate.99	HBEGF	0.15	-0.725697077851926	pearson	1	Ttest_pvalue	Coefficient_of_eigenassay	SVD_pCMs_only3CT	NoPrepr	SVD	1453	RCT-Tx10_T200	N	Kept components	RCT
Drug	T200_RCT	RCT	Cell_line.Tx10_T200	Plate.99	HBP1	0.15	0.0757503273502223	pearson	1	Ttest_pvalue	Coefficient_of_eigenassay	SVD_pCMs_only3CT	NoPrepr	SVD	11115	RCT-Tx10_T200	N	Kept components	RCT
Drug	T200_RCT	RCT	Cell_line.Tx10_T200	Plate.99	HBQ1	0.15	0.0280708209588783	pearson	1	Ttest_pvalue	Coefficient_of_eigenassay	SVD_pCMs_only3CT	NoPrepr	SVD	13143	RCT-Tx10_T200	N	Kept components	RCT
Drug	T200_RCT	RCT	Cell_line.Tx10_T200	Plate.99	HBS1L	0.15	0.447678681023656	pearson	1	Ttest_pvalue	Coefficient_of_eigenassay	SVD_pCMs_only3CT	NoPrepr	SVD	3568	RCT-Tx10_T200	N	Kept components	RCT
Drug	T200_RCT	RCT	Cell_line.Tx10_T200	Plate.99	HCCS	0.15	-0.148976737704805	pearson	1	Ttest_pvalue	Coefficient_of_eigenassay	SVD_pCMs_only3CT	NoPrepr	SVD	8869	RCT-Tx10_T200	N	Kept components	RCT
Drug	T200_RCT	RCT	Cell_line.Tx10_T200	Plate.99	HCFC1	0.15	0.028689317935498	pearson	1	Ttest_pvalue	Coefficient_of_eigenassay	SVD_pCMs_only3CT	NoPrepr	SVD	13117	RCT-Tx10_T200	N	Kept components	RCT
Drug	T200_RCT	RCT	Cell_line.Tx10_T200	Plate.99	HCFC1R1	0.15	-0.787205556498737	pearson	1	Ttest_pvalue	Coefficient_of_eigenassay	SVD_pCMs_only3CT	NoPrepr	SVD	1193	RCT-Tx10_T200	N	Kept components	RCT
Drug	T200_RCT	RCT	Cell_line.Tx10_T200	Plate.99	HCFC2	0.15	0.347737731534741	pearson	1	Ttest_pvalue	Coefficient_of_eigenassay	SVD_pCMs_only3CT	NoPrepr	SVD	4915	RCT-Tx10_T200	N	Kept components	RCT
Drug	T200_RCT	RCT	Cell_line.Tx10_T200	Plate.99	HCLS1	0.15	-0.0108259108901004	pearson	1	Ttest_pvalue	Coefficient_of_eigenassay	SVD_pCMs_only3CT	NoPrepr	SVD	14257	RCT-Tx10_T200	N	Kept components	RCT
Drug	T200_RCT	RCT	Cell_line.Tx10_T200	Plate.99	HCN1	0.15	0.266102561419813	pearson	1	Ttest_pvalue	Coefficient_of_eigenassay	SVD_pCMs_only3CT	NoPrepr	SVD	6223	RCT-Tx10_T200	N	Kept components	RCT
Drug	T200_RCT	RCT	Cell_line.Tx10_T200	Plate.99	HCN2	0.15	0.0062022534681103	pearson	1	Ttest_pvalue	Coefficient_of_eigenassay	SVD_pCMs_only3CT	NoPrepr	SVD	14626	RCT-Tx10_T200	N	Kept components	RCT
Drug	T200_RCT	RCT	Cell_line.Tx10_T200	Plate.99	HCN4	0.15	0.0372633513319253	pearson	1	Ttest_pvalue	Coefficient_of_eigenassay	SVD_pCMs_only3CT	NoPrepr	SVD	12690	RCT-Tx10_T200	N	Kept components	RCT
Drug	T200_RCT	RCT	Cell_line.Tx10_T200	Plate.99	HCRT	0.15	-0.446463894785799	pearson	1	Ttest_pvalue	Coefficient_of_eigenassay	SVD_pCMs_only3CT	NoPrepr	SVD	3579	RCT-Tx10_T200	N	Kept components	RCT
Drug	T200_RCT	RCT	Cell_line.Tx10_T200	Plate.99	HCRTR1	0.15	-0.0283102596588178	pearson	1	Ttest_pvalue	Coefficient_of_eigenassay	SVD_pCMs_only3CT	NoPrepr	SVD	13131	RCT-Tx10_T200	N	Kept components	RCT
Drug	T200_RCT	RCT	Cell_line.Tx10_T200	Plate.99	HCRTR2	0.15	0.00662399529696368	pearson	1	Ttest_pvalue	Coefficient_of_eigenassay	SVD_pCMs_only3CT	NoPrepr	SVD	14595	RCT-Tx10_T200	N	Kept components	RCT
Drug	T200_RCT	RCT	Cell_line.Tx10_T200	Plate.99	HCST	0.15	-0.6685264394156	pearson	1	Ttest_pvalue	Coefficient_of_eigenassay	SVD_pCMs_only3CT	NoPrepr	SVD	1724	RCT-Tx10_T200	N	Kept components	RCT
Drug	T200_RCT	RCT	Cell_line.Tx10_T200	Plate.99	HDAC1	0.15	-0.265609749787268	pearson	1	Ttest_pvalue	Coefficient_of_eigenassay	SVD_pCMs_only3CT	NoPrepr	SVD	6233	RCT-Tx10_T200	N	Kept components	RCT
Drug	T200_RCT	RCT	Cell_line.Tx10_T200	Plate.99	HDAC10	0.15	-0.193043939164037	pearson	1	Ttest_pvalue	Coefficient_of_eigenassay	SVD_pCMs_only3CT	NoPrepr	SVD	7757	RCT-Tx10_T200	N	Kept components	RCT
Drug	T200_RCT	RCT	Cell_line.Tx10_T200	Plate.99	HDAC11	0.15	-0.688050956587443	pearson	1	Ttest_pvalue	Coefficient_of_eigenassay	SVD_pCMs_only3CT	NoPrepr	SVD	1615	RCT-Tx10_T200	N	Kept components	RCT
Drug	T200_RCT	RCT	Cell_line.Tx10_T200	Plate.99	HDAC2	0.15	-0.0539500467765245	pearson	1	Ttest_pvalue	Coefficient_of_eigenassay	SVD_pCMs_only3CT	NoPrepr	SVD	11978	RCT-Tx10_T200	N	Kept components	RCT
Drug	T200_RCT	RCT	Cell_line.Tx10_T200	Plate.99	HDAC3	0.15	-0.578521856453025	pearson	1	Ttest_pvalue	Coefficient_of_eigenassay	SVD_pCMs_only3CT	NoPrepr	SVD	2325	RCT-Tx10_T200	N	Kept components	RCT
Drug	T200_RCT	RCT	Cell_line.Tx10_T200	Plate.99	HDAC4	0.15	0.473629570990025	pearson	1	Ttest_pvalue	Coefficient_of_eigenassay	SVD_pCMs_only3CT	NoPrepr	SVD	3254	RCT-Tx10_T200	N	Kept components	RCT
Drug	T200_RCT	RCT	Cell_line.Tx10_T200	Plate.99	HDAC5	0.15	-0.028315992955177	pearson	1	Ttest_pvalue	Coefficient_of_eigenassay	SVD_pCMs_only3CT	NoPrepr	SVD	13130	RCT-Tx10_T200	N	Kept components	RCT
Drug	T200_RCT	RCT	Cell_line.Tx10_T200	Plate.99	HDAC6	0.15	-0.180189760519871	pearson	1	Ttest_pvalue	Coefficient_of_eigenassay	SVD_pCMs_only3CT	NoPrepr	SVD	8078	RCT-Tx10_T200	N	Kept components	RCT
Drug	T200_RCT	RCT	Cell_line.Tx10_T200	Plate.99	HDAC7	0.15	-0.266909800069806	pearson	1	Ttest_pvalue	Coefficient_of_eigenassay	SVD_pCMs_only3CT	NoPrepr	SVD	6201	RCT-Tx10_T200	N	Kept components	RCT
Drug	T200_RCT	RCT	Cell_line.Tx10_T200	Plate.99	HDAC8	0.15	0.0247844990331906	pearson	1	Ttest_pvalue	Coefficient_of_eigenassay	SVD_pCMs_only3CT	NoPrepr	SVD	13328	RCT-Tx10_T200	N	Kept components	RCT
Drug	T200_RCT	RCT	Cell_line.Tx10_T200	Plate.99	HDAC9	0.15	0.56230665287872	pearson	1	Ttest_pvalue	Coefficient_of_eigenassay	SVD_pCMs_only3CT	NoPrepr	SVD	2454	RCT-Tx10_T200	N	Kept components	RCT
Drug	T200_RCT	RCT	Cell_line.Tx10_T200	Plate.99	HDDC2	0.15	-0.670602483035915	pearson	1	Ttest_pvalue	Coefficient_of_eigenassay	SVD_pCMs_only3CT	NoPrepr	SVD	1714	RCT-Tx10_T200	N	Kept components	RCT
Drug	T200_RCT	RCT	Cell_line.Tx10_T200	Plate.99	HDDC3	0.15	-0.661842063477515	pearson	1	Ttest_pvalue	Coefficient_of_eigenassay	SVD_pCMs_only3CT	NoPrepr	SVD	1772	RCT-Tx10_T200	N	Kept components	RCT
Drug	T200_RCT	RCT	Cell_line.Tx10_T200	Plate.99	HDGF	0.15	-0.256149835026979	pearson	1	Ttest_pvalue	Coefficient_of_eigenassay	SVD_pCMs_only3CT	NoPrepr	SVD	6410	RCT-Tx10_T200	N	Kept components	RCT
Drug	T200_RCT	RCT	Cell_line.Tx10_T200	Plate.99	HDGFL2	0.15	-0.447127594003467	pearson	1	Ttest_pvalue	Coefficient_of_eigenassay	SVD_pCMs_only3CT	NoPrepr	SVD	3573	RCT-Tx10_T200	N	Kept components	RCT
Drug	T200_RCT	RCT	Cell_line.Tx10_T200	Plate.99	HDGFL3	0.15	0.311613836038719	pearson	1	Ttest_pvalue	Coefficient_of_eigenassay	SVD_pCMs_only3CT	NoPrepr	SVD	5435	RCT-Tx10_T200	N	Kept components	RCT
Drug	T200_RCT	RCT	Cell_line.Tx10_T200	Plate.99	HDHD2	0.15	0.172463398076695	pearson	1	Ttest_pvalue	Coefficient_of_eigenassay	SVD_pCMs_only3CT	NoPrepr	SVD	8252	RCT-Tx10_T200	N	Kept components	RCT
Drug	T200_RCT	RCT	Cell_line.Tx10_T200	Plate.99	HDHD3	0.15	-0.555932287159361	pearson	1	Ttest_pvalue	Coefficient_of_eigenassay	SVD_pCMs_only3CT	NoPrepr	SVD	2499	RCT-Tx10_T200	N	Kept components	RCT
Drug	T200_RCT	RCT	Cell_line.Tx10_T200	Plate.99	HDHD5	0.15	-0.367549654334941	pearson	1	Ttest_pvalue	Coefficient_of_eigenassay	SVD_pCMs_only3CT	NoPrepr	SVD	4611	RCT-Tx10_T200	N	Kept components	RCT
Drug	T200_RCT	RCT	Cell_line.Tx10_T200	Plate.99	HDLBP	0.15	-0.160100335539458	pearson	1	Ttest_pvalue	Coefficient_of_eigenassay	SVD_pCMs_only3CT	NoPrepr	SVD	8556	RCT-Tx10_T200	N	Kept components	RCT
Drug	T200_RCT	RCT	Cell_line.Tx10_T200	Plate.99	HDX	0.15	0.312832919461853	pearson	1	Ttest_pvalue	Coefficient_of_eigenassay	SVD_pCMs_only3CT	NoPrepr	SVD	5415	RCT-Tx10_T200	N	Kept components	RCT
Drug	T200_RCT	RCT	Cell_line.Tx10_T200	Plate.99	HEATR1	0.15	0.370155929293497	pearson	1	Ttest_pvalue	Coefficient_of_eigenassay	SVD_pCMs_only3CT	NoPrepr	SVD	4563	RCT-Tx10_T200	N	Kept components	RCT
Drug	T200_RCT	RCT	Cell_line.Tx10_T200	Plate.99	HEATR3	0.15	0.0940199260401789	pearson	1	Ttest_pvalue	Coefficient_of_eigenassay	SVD_pCMs_only3CT	NoPrepr	SVD	10534	RCT-Tx10_T200	N	Kept components	RCT
Drug	T200_RCT	RCT	Cell_line.Tx10_T200	Plate.99	HEATR4	0.15	-0.0040818044156452	pearson	1	Ttest_pvalue	Coefficient_of_eigenassay	SVD_pCMs_only3CT	NoPrepr	SVD	14815	RCT-Tx10_T200	N	Kept components	RCT
Drug	T200_RCT	RCT	Cell_line.Tx10_T200	Plate.99	HEATR5A	0.15	0.300334669549374	pearson	1	Ttest_pvalue	Coefficient_of_eigenassay	SVD_pCMs_only3CT	NoPrepr	SVD	5605	RCT-Tx10_T200	N	Kept components	RCT
Drug	T200_RCT	RCT	Cell_line.Tx10_T200	Plate.99	HEATR5B	0.15	0.197215636589011	pearson	1	Ttest_pvalue	Coefficient_of_eigenassay	SVD_pCMs_only3CT	NoPrepr	SVD	7666	RCT-Tx10_T200	N	Kept components	RCT
Drug	T200_RCT	RCT	Cell_line.Tx10_T200	Plate.99	HEATR6	0.15	-0.0550822189015823	pearson	1	Ttest_pvalue	Coefficient_of_eigenassay	SVD_pCMs_only3CT	NoPrepr	SVD	11931	RCT-Tx10_T200	N	Kept components	RCT
Drug	T200_RCT	RCT	Cell_line.Tx10_T200	Plate.99	HEBP1	0.15	-0.123874709002157	pearson	1	Ttest_pvalue	Coefficient_of_eigenassay	SVD_pCMs_only3CT	NoPrepr	SVD	9600	RCT-Tx10_T200	N	Kept components	RCT
Drug	T200_RCT	RCT	Cell_line.Tx10_T200	Plate.99	HEBP2	0.15	-0.145662203260783	pearson	1	Ttest_pvalue	Coefficient_of_eigenassay	SVD_pCMs_only3CT	NoPrepr	SVD	8970	RCT-Tx10_T200	N	Kept components	RCT
Drug	T200_RCT	RCT	Cell_line.Tx10_T200	Plate.99	HECA	0.15	0.368721002186246	pearson	1	Ttest_pvalue	Coefficient_of_eigenassay	SVD_pCMs_only3CT	NoPrepr	SVD	4586	RCT-Tx10_T200	N	Kept components	RCT
Drug	T200_RCT	RCT	Cell_line.Tx10_T200	Plate.99	HECTD1	0.15	0.882666925102183	pearson	1	Ttest_pvalue	Coefficient_of_eigenassay	SVD_pCMs_only3CT	NoPrepr	SVD	921	RCT-Tx10_T200	N	Kept components	RCT
Drug	T200_RCT	RCT	Cell_line.Tx10_T200	Plate.99	HECTD2	0.15	0.260603732580755	pearson	1	Ttest_pvalue	Coefficient_of_eigenassay	SVD_pCMs_only3CT	NoPrepr	SVD	6324	RCT-Tx10_T200	N	Kept components	RCT
Drug	T200_RCT	RCT	Cell_line.Tx10_T200	Plate.99	HECTD3	0.15	0.0071189126812223	pearson	1	Ttest_pvalue	Coefficient_of_eigenassay	SVD_pCMs_only3CT	NoPrepr	SVD	14537	RCT-Tx10_T200	N	Kept components	RCT
Drug	T200_RCT	RCT	Cell_line.Tx10_T200	Plate.99	HECTD4	0.15	0.493378115176345	pearson	1	Ttest_pvalue	Coefficient_of_eigenassay	SVD_pCMs_only3CT	NoPrepr	SVD	3044	RCT-Tx10_T200	N	Kept components	RCT
Drug	T200_RCT	RCT	Cell_line.Tx10_T200	Plate.99	HECW1	0.15	0.0594858038479166	pearson	1	Ttest_pvalue	Coefficient_of_eigenassay	SVD_pCMs_only3CT	NoPrepr	SVD	11758	RCT-Tx10_T200	N	Kept components	RCT
Drug	T200_RCT	RCT	Cell_line.Tx10_T200	Plate.99	HECW2	0.15	0.376655056388505	pearson	1	Ttest_pvalue	Coefficient_of_eigenassay	SVD_pCMs_only3CT	NoPrepr	SVD	4475	RCT-Tx10_T200	N	Kept components	RCT
Drug	T200_RCT	RCT	Cell_line.Tx10_T200	Plate.99	HEG1	0.15	0.246214412819892	pearson	1	Ttest_pvalue	Coefficient_of_eigenassay	SVD_pCMs_only3CT	NoPrepr	SVD	6599	RCT-Tx10_T200	N	Kept components	RCT
Drug	T200_RCT	RCT	Cell_line.Tx10_T200	Plate.99	HELB	0.15	0.372920199641721	pearson	1	Ttest_pvalue	Coefficient_of_eigenassay	SVD_pCMs_only3CT	NoPrepr	SVD	4524	RCT-Tx10_T200	N	Kept components	RCT
Drug	T200_RCT	RCT	Cell_line.Tx10_T200	Plate.99	HELLS	0.15	1.10915030992532	pearson	1	Ttest_pvalue	Coefficient_of_eigenassay	SVD_pCMs_only3CT	NoPrepr	SVD	530	RCT-Tx10_T200	N	Kept components	RCT
Drug	T200_RCT	RCT	Cell_line.Tx10_T200	Plate.99	HELQ	0.15	-0.0060578114696267	pearson	1	Ttest_pvalue	Coefficient_of_eigenassay	SVD_pCMs_only3CT	NoPrepr	SVD	14643	RCT-Tx10_T200	N	Kept components	RCT
Drug	T200_RCT	RCT	Cell_line.Tx10_T200	Plate.99	HELZ	0.15	0.716186932825978	pearson	1	Ttest_pvalue	Coefficient_of_eigenassay	SVD_pCMs_only3CT	NoPrepr	SVD	1486	RCT-Tx10_T200	N	Kept components	RCT
Drug	T200_RCT	RCT	Cell_line.Tx10_T200	Plate.99	HELZ2	0.15	-0.0713504396641995	pearson	1	Ttest_pvalue	Coefficient_of_eigenassay	SVD_pCMs_only3CT	NoPrepr	SVD	11282	RCT-Tx10_T200	N	Kept components	RCT
Drug	T200_RCT	RCT	Cell_line.Tx10_T200	Plate.99	HEMK1	0.15	-0.317007150239901	pearson	1	Ttest_pvalue	Coefficient_of_eigenassay	SVD_pCMs_only3CT	NoPrepr	SVD	5343	RCT-Tx10_T200	N	Kept components	RCT
Drug	T200_RCT	RCT	Cell_line.Tx10_T200	Plate.99	HENMT1	0.15	0.0163430910967323	pearson	1	Ttest_pvalue	Coefficient_of_eigenassay	SVD_pCMs_only3CT	NoPrepr	SVD	13870	RCT-Tx10_T200	N	Kept components	RCT
Drug	T200_RCT	RCT	Cell_line.Tx10_T200	Plate.99	HEPACAM2	0.15	-0.0441745702259788	pearson	1	Ttest_pvalue	Coefficient_of_eigenassay	SVD_pCMs_only3CT	NoPrepr	SVD	12384	RCT-Tx10_T200	N	Kept components	RCT
Drug	T200_RCT	RCT	Cell_line.Tx10_T200	Plate.99	HEPH	0.15	-0.515281379827181	pearson	1	Ttest_pvalue	Coefficient_of_eigenassay	SVD_pCMs_only3CT	NoPrepr	SVD	2845	RCT-Tx10_T200	N	Kept components	RCT
Drug	T200_RCT	RCT	Cell_line.Tx10_T200	Plate.99	HEPHL1	0.15	0.565733495755466	pearson	1	Ttest_pvalue	Coefficient_of_eigenassay	SVD_pCMs_only3CT	NoPrepr	SVD	2424	RCT-Tx10_T200	N	Kept components	RCT
Drug	T200_RCT	RCT	Cell_line.Tx10_T200	Plate.99	HERC1	0.15	1.27949964872517	pearson	1	Ttest_pvalue	Coefficient_of_eigenassay	SVD_pCMs_only3CT	NoPrepr	SVD	379	RCT-Tx10_T200	N	Kept components	RCT
Drug	T200_RCT	RCT	Cell_line.Tx10_T200	Plate.99	HERC2	0.15	0.652904901752107	pearson	1	Ttest_pvalue	Coefficient_of_eigenassay	SVD_pCMs_only3CT	NoPrepr	SVD	1827	RCT-Tx10_T200	N	Kept components	RCT
Drug	T200_RCT	RCT	Cell_line.Tx10_T200	Plate.99	HERC3	0.15	0.281747552560105	pearson	1	Ttest_pvalue	Coefficient_of_eigenassay	SVD_pCMs_only3CT	NoPrepr	SVD	5957	RCT-Tx10_T200	N	Kept components	RCT
Drug	T200_RCT	RCT	Cell_line.Tx10_T200	Plate.99	HERC4	0.15	0.576177111683142	pearson	1	Ttest_pvalue	Coefficient_of_eigenassay	SVD_pCMs_only3CT	NoPrepr	SVD	2340	RCT-Tx10_T200	N	Kept components	RCT
Drug	T200_RCT	RCT	Cell_line.Tx10_T200	Plate.99	HERC5	0.15	0.137494725403703	pearson	1	Ttest_pvalue	Coefficient_of_eigenassay	SVD_pCMs_only3CT	NoPrepr	SVD	9207	RCT-Tx10_T200	N	Kept components	RCT
Drug	T200_RCT	RCT	Cell_line.Tx10_T200	Plate.99	HERC6	0.15	0.284126778710114	pearson	1	Ttest_pvalue	Coefficient_of_eigenassay	SVD_pCMs_only3CT	NoPrepr	SVD	5908	RCT-Tx10_T200	N	Kept components	RCT
Drug	T200_RCT	RCT	Cell_line.Tx10_T200	Plate.99	HERPUD1	0.15	-0.466065790781197	pearson	1	Ttest_pvalue	Coefficient_of_eigenassay	SVD_pCMs_only3CT	NoPrepr	SVD	3348	RCT-Tx10_T200	N	Kept components	RCT
Drug	T200_RCT	RCT	Cell_line.Tx10_T200	Plate.99	HERPUD2	0.15	0.101443301746417	pearson	1	Ttest_pvalue	Coefficient_of_eigenassay	SVD_pCMs_only3CT	NoPrepr	SVD	10304	RCT-Tx10_T200	N	Kept components	RCT
Drug	T200_RCT	RCT	Cell_line.Tx10_T200	Plate.99	HES1	0.15	-0.209599741141742	pearson	1	Ttest_pvalue	Coefficient_of_eigenassay	SVD_pCMs_only3CT	NoPrepr	SVD	7358	RCT-Tx10_T200	N	Kept components	RCT
Drug	T200_RCT	RCT	Cell_line.Tx10_T200	Plate.99	HES4	0.15	-1.19503267355072	pearson	1	Ttest_pvalue	Coefficient_of_eigenassay	SVD_pCMs_only3CT	NoPrepr	SVD	456	RCT-Tx10_T200	N	Kept components	RCT
Drug	T200_RCT	RCT	Cell_line.Tx10_T200	Plate.99	HES6	0.15	-1.10659529638288	pearson	1	Ttest_pvalue	Coefficient_of_eigenassay	SVD_pCMs_only3CT	NoPrepr	SVD	533	RCT-Tx10_T200	N	Kept components	RCT
Drug	T200_RCT	RCT	Cell_line.Tx10_T200	Plate.99	HES7	0.15	0.0712832552778373	pearson	1	Ttest_pvalue	Coefficient_of_eigenassay	SVD_pCMs_only3CT	NoPrepr	SVD	11283	RCT-Tx10_T200	N	Kept components	RCT
Drug	T200_RCT	RCT	Cell_line.Tx10_T200	Plate.99	HESX1	0.15	-0.0236756404566174	pearson	1	Ttest_pvalue	Coefficient_of_eigenassay	SVD_pCMs_only3CT	NoPrepr	SVD	13392	RCT-Tx10_T200	N	Kept components	RCT
Drug	T200_RCT	RCT	Cell_line.Tx10_T200	Plate.99	HEXA	0.15	-0.25262823353223	pearson	1	Ttest_pvalue	Coefficient_of_eigenassay	SVD_pCMs_only3CT	NoPrepr	SVD	6479	RCT-Tx10_T200	N	Kept components	RCT
Drug	T200_RCT	RCT	Cell_line.Tx10_T200	Plate.99	HEXB	0.15	-0.330604967627193	pearson	1	Ttest_pvalue	Coefficient_of_eigenassay	SVD_pCMs_only3CT	NoPrepr	SVD	5169	RCT-Tx10_T200	N	Kept components	RCT
Drug	T200_RCT	RCT	Cell_line.Tx10_T200	Plate.99	HEXDC	0.15	-0.405176840806011	pearson	1	Ttest_pvalue	Coefficient_of_eigenassay	SVD_pCMs_only3CT	NoPrepr	SVD	4081	RCT-Tx10_T200	N	Kept components	RCT
Drug	T200_RCT	RCT	Cell_line.Tx10_T200	Plate.99	HEXIM1	0.15	0.0214715734501816	pearson	1	Ttest_pvalue	Coefficient_of_eigenassay	SVD_pCMs_only3CT	NoPrepr	SVD	13509	RCT-Tx10_T200	N	Kept components	RCT
Drug	T200_RCT	RCT	Cell_line.Tx10_T200	Plate.99	HEXIM2	0.15	-0.0271856408221037	pearson	1	Ttest_pvalue	Coefficient_of_eigenassay	SVD_pCMs_only3CT	NoPrepr	SVD	13189	RCT-Tx10_T200	N	Kept components	RCT
Drug	T200_RCT	RCT	Cell_line.Tx10_T200	Plate.99	HEY1	0.15	-0.631083464820961	pearson	1	Ttest_pvalue	Coefficient_of_eigenassay	SVD_pCMs_only3CT	NoPrepr	SVD	1959	RCT-Tx10_T200	N	Kept components	RCT
Drug	T200_RCT	RCT	Cell_line.Tx10_T200	Plate.99	HEY2	0.15	0.0862720748908869	pearson	1	Ttest_pvalue	Coefficient_of_eigenassay	SVD_pCMs_only3CT	NoPrepr	SVD	10773	RCT-Tx10_T200	N	Kept components	RCT
Drug	T200_RCT	RCT	Cell_line.Tx10_T200	Plate.99	HEYL	0.15	-0.672485295917187	pearson	1	Ttest_pvalue	Coefficient_of_eigenassay	SVD_pCMs_only3CT	NoPrepr	SVD	1702	RCT-Tx10_T200	N	Kept components	RCT
Drug	T200_RCT	RCT	Cell_line.Tx10_T200	Plate.99	HFE	0.15	-0.652176423739526	pearson	1	Ttest_pvalue	Coefficient_of_eigenassay	SVD_pCMs_only3CT	NoPrepr	SVD	1832	RCT-Tx10_T200	N	Kept components	RCT
Drug	T200_RCT	RCT	Cell_line.Tx10_T200	Plate.99	HFM1	0.15	1.67718776200772	pearson	1	Ttest_pvalue	Coefficient_of_eigenassay	SVD_pCMs_only3CT	NoPrepr	SVD	162	RCT-Tx10_T200	N	Kept components	RCT
Drug	T200_RCT	RCT	Cell_line.Tx10_T200	Plate.99	HGF	0.15	0.0328558557898313	pearson	1	Ttest_pvalue	Coefficient_of_eigenassay	SVD_pCMs_only3CT	NoPrepr	SVD	12903	RCT-Tx10_T200	N	Kept components	RCT
Drug	T200_RCT	RCT	Cell_line.Tx10_T200	Plate.99	HGFAC	0.15	-0.0566946538430498	pearson	1	Ttest_pvalue	Coefficient_of_eigenassay	SVD_pCMs_only3CT	NoPrepr	SVD	11856	RCT-Tx10_T200	N	Kept components	RCT
Drug	T200_RCT	RCT	Cell_line.Tx10_T200	Plate.99	HGH1	0.15	-0.655015743370525	pearson	1	Ttest_pvalue	Coefficient_of_eigenassay	SVD_pCMs_only3CT	NoPrepr	SVD	1810	RCT-Tx10_T200	N	Kept components	RCT
Drug	T200_RCT	RCT	Cell_line.Tx10_T200	Plate.99	HGS	0.15	-0.16080701912462	pearson	1	Ttest_pvalue	Coefficient_of_eigenassay	SVD_pCMs_only3CT	NoPrepr	SVD	8533	RCT-Tx10_T200	N	Kept components	RCT
Drug	T200_RCT	RCT	Cell_line.Tx10_T200	Plate.99	HGSNAT	0.15	0.120152345049561	pearson	1	Ttest_pvalue	Coefficient_of_eigenassay	SVD_pCMs_only3CT	NoPrepr	SVD	9733	RCT-Tx10_T200	N	Kept components	RCT
Drug	T200_RCT	RCT	Cell_line.Tx10_T200	Plate.99	HHAT	0.15	0.0276812885022167	pearson	1	Ttest_pvalue	Coefficient_of_eigenassay	SVD_pCMs_only3CT	NoPrepr	SVD	13159	RCT-Tx10_T200	N	Kept components	RCT
Drug	T200_RCT	RCT	Cell_line.Tx10_T200	Plate.99	HHATL	0.15	-0.0569476945811332	pearson	1	Ttest_pvalue	Coefficient_of_eigenassay	SVD_pCMs_only3CT	NoPrepr	SVD	11845	RCT-Tx10_T200	N	Kept components	RCT
Drug	T200_RCT	RCT	Cell_line.Tx10_T200	Plate.99	HHEX	0.15	-0.0140245997676468	pearson	1	Ttest_pvalue	Coefficient_of_eigenassay	SVD_pCMs_only3CT	NoPrepr	SVD	14047	RCT-Tx10_T200	N	Kept components	RCT
Drug	T200_RCT	RCT	Cell_line.Tx10_T200	Plate.99	HHIP	0.15	0.378217732205028	pearson	1	Ttest_pvalue	Coefficient_of_eigenassay	SVD_pCMs_only3CT	NoPrepr	SVD	4457	RCT-Tx10_T200	N	Kept components	RCT
Drug	T200_RCT	RCT	Cell_line.Tx10_T200	Plate.99	HHIPL1	0.15	-0.20506695063332	pearson	1	Ttest_pvalue	Coefficient_of_eigenassay	SVD_pCMs_only3CT	NoPrepr	SVD	7461	RCT-Tx10_T200	N	Kept components	RCT
Drug	T200_RCT	RCT	Cell_line.Tx10_T200	Plate.99	HHIPL2	0.15	-0.00145385033162661	pearson	1	Ttest_pvalue	Coefficient_of_eigenassay	SVD_pCMs_only3CT	NoPrepr	SVD	15100	RCT-Tx10_T200	N	Kept components	RCT
Drug	T200_RCT	RCT	Cell_line.Tx10_T200	Plate.99	HHLA3	0.15	-0.193617195899959	pearson	1	Ttest_pvalue	Coefficient_of_eigenassay	SVD_pCMs_only3CT	NoPrepr	SVD	7746	RCT-Tx10_T200	N	Kept components	RCT
Drug	T200_RCT	RCT	Cell_line.Tx10_T200	Plate.99	HIBADH	0.15	-0.0732568223113319	pearson	1	Ttest_pvalue	Coefficient_of_eigenassay	SVD_pCMs_only3CT	NoPrepr	SVD	11223	RCT-Tx10_T200	N	Kept components	RCT
Drug	T200_RCT	RCT	Cell_line.Tx10_T200	Plate.99	HIBCH	0.15	-0.00695931044561063	pearson	1	Ttest_pvalue	Coefficient_of_eigenassay	SVD_pCMs_only3CT	NoPrepr	SVD	14554	RCT-Tx10_T200	N	Kept components	RCT
Drug	T200_RCT	RCT	Cell_line.Tx10_T200	Plate.99	HIC1	0.15	-0.185510512289674	pearson	1	Ttest_pvalue	Coefficient_of_eigenassay	SVD_pCMs_only3CT	NoPrepr	SVD	7939	RCT-Tx10_T200	N	Kept components	RCT
Drug	T200_RCT	RCT	Cell_line.Tx10_T200	Plate.99	HIC2	0.15	0.106938241027803	pearson	1	Ttest_pvalue	Coefficient_of_eigenassay	SVD_pCMs_only3CT	NoPrepr	SVD	10125	RCT-Tx10_T200	N	Kept components	RCT
Drug	T200_RCT	RCT	Cell_line.Tx10_T200	Plate.99	HID1	0.15	-0.164220007230599	pearson	1	Ttest_pvalue	Coefficient_of_eigenassay	SVD_pCMs_only3CT	NoPrepr	SVD	8452	RCT-Tx10_T200	N	Kept components	RCT
Drug	T200_RCT	RCT	Cell_line.Tx10_T200	Plate.99	HIF1A	0.15	-0.00864821172301728	pearson	1	Ttest_pvalue	Coefficient_of_eigenassay	SVD_pCMs_only3CT	NoPrepr	SVD	14398	RCT-Tx10_T200	N	Kept components	RCT
Drug	T200_RCT	RCT	Cell_line.Tx10_T200	Plate.99	HIF1AN	0.15	-0.186609013998399	pearson	1	Ttest_pvalue	Coefficient_of_eigenassay	SVD_pCMs_only3CT	NoPrepr	SVD	7918	RCT-Tx10_T200	N	Kept components	RCT
Drug	T200_RCT	RCT	Cell_line.Tx10_T200	Plate.99	HIF3A	0.15	0.0388058908638657	pearson	1	Ttest_pvalue	Coefficient_of_eigenassay	SVD_pCMs_only3CT	NoPrepr	SVD	12628	RCT-Tx10_T200	N	Kept components	RCT
Drug	T200_RCT	RCT	Cell_line.Tx10_T200	Plate.99	HIGD1A	0.15	-0.397280754035524	pearson	1	Ttest_pvalue	Coefficient_of_eigenassay	SVD_pCMs_only3CT	NoPrepr	SVD	4186	RCT-Tx10_T200	N	Kept components	RCT
Drug	T200_RCT	RCT	Cell_line.Tx10_T200	Plate.99	HIGD1B	0.15	0.0148122283378956	pearson	1	Ttest_pvalue	Coefficient_of_eigenassay	SVD_pCMs_only3CT	NoPrepr	SVD	13983	RCT-Tx10_T200	N	Kept components	RCT
Drug	T200_RCT	RCT	Cell_line.Tx10_T200	Plate.99	HIGD1C	0.15	-0.0772489569135894	pearson	1	Ttest_pvalue	Coefficient_of_eigenassay	SVD_pCMs_only3CT	NoPrepr	SVD	11063	RCT-Tx10_T200	N	Kept components	RCT
Drug	T200_RCT	RCT	Cell_line.Tx10_T200	Plate.99	HIGD2A	0.15	-0.475392872917276	pearson	1	Ttest_pvalue	Coefficient_of_eigenassay	SVD_pCMs_only3CT	NoPrepr	SVD	3236	RCT-Tx10_T200	N	Kept components	RCT
Drug	T200_RCT	RCT	Cell_line.Tx10_T200	Plate.99	HIKESHI	0.15	-0.565446516524698	pearson	1	Ttest_pvalue	Coefficient_of_eigenassay	SVD_pCMs_only3CT	NoPrepr	SVD	2428	RCT-Tx10_T200	N	Kept components	RCT
Drug	T200_RCT	RCT	Cell_line.Tx10_T200	Plate.99	HILPDA	0.15	-0.249136949779032	pearson	1	Ttest_pvalue	Coefficient_of_eigenassay	SVD_pCMs_only3CT	NoPrepr	SVD	6539	RCT-Tx10_T200	N	Kept components	RCT
Drug	T200_RCT	RCT	Cell_line.Tx10_T200	Plate.99	HINFP	0.15	-0.169547026544504	pearson	1	Ttest_pvalue	Coefficient_of_eigenassay	SVD_pCMs_only3CT	NoPrepr	SVD	8311	RCT-Tx10_T200	N	Kept components	RCT
Drug	T200_RCT	RCT	Cell_line.Tx10_T200	Plate.99	HINT1	0.15	-0.304334803542343	pearson	1	Ttest_pvalue	Coefficient_of_eigenassay	SVD_pCMs_only3CT	NoPrepr	SVD	5543	RCT-Tx10_T200	N	Kept components	RCT
Drug	T200_RCT	RCT	Cell_line.Tx10_T200	Plate.99	HINT2	0.15	-0.313736119127134	pearson	1	Ttest_pvalue	Coefficient_of_eigenassay	SVD_pCMs_only3CT	NoPrepr	SVD	5401	RCT-Tx10_T200	N	Kept components	RCT
Drug	T200_RCT	RCT	Cell_line.Tx10_T200	Plate.99	HINT3	0.15	0.212423180350133	pearson	1	Ttest_pvalue	Coefficient_of_eigenassay	SVD_pCMs_only3CT	NoPrepr	SVD	7310	RCT-Tx10_T200	N	Kept components	RCT
Drug	T200_RCT	RCT	Cell_line.Tx10_T200	Plate.99	HIP1	0.15	-0.0973708886248662	pearson	1	Ttest_pvalue	Coefficient_of_eigenassay	SVD_pCMs_only3CT	NoPrepr	SVD	10427	RCT-Tx10_T200	N	Kept components	RCT
Drug	T200_RCT	RCT	Cell_line.Tx10_T200	Plate.99	HIP1R	0.15	-0.383013777176963	pearson	1	Ttest_pvalue	Coefficient_of_eigenassay	SVD_pCMs_only3CT	NoPrepr	SVD	4383	RCT-Tx10_T200	N	Kept components	RCT
Drug	T200_RCT	RCT	Cell_line.Tx10_T200	Plate.99	HIPK1	0.15	0.508415409261947	pearson	1	Ttest_pvalue	Coefficient_of_eigenassay	SVD_pCMs_only3CT	NoPrepr	SVD	2912	RCT-Tx10_T200	N	Kept components	RCT
Drug	T200_RCT	RCT	Cell_line.Tx10_T200	Plate.99	HIPK2	0.15	0.737606040947375	pearson	1	Ttest_pvalue	Coefficient_of_eigenassay	SVD_pCMs_only3CT	NoPrepr	SVD	1395	RCT-Tx10_T200	N	Kept components	RCT
Drug	T200_RCT	RCT	Cell_line.Tx10_T200	Plate.99	HIPK3	0.15	0.869927736342238	pearson	1	Ttest_pvalue	Coefficient_of_eigenassay	SVD_pCMs_only3CT	NoPrepr	SVD	962	RCT-Tx10_T200	N	Kept components	RCT
Drug	T200_RCT	RCT	Cell_line.Tx10_T200	Plate.99	HIPK4	0.15	-0.14487828769286	pearson	1	Ttest_pvalue	Coefficient_of_eigenassay	SVD_pCMs_only3CT	NoPrepr	SVD	8999	RCT-Tx10_T200	N	Kept components	RCT
Drug	T200_RCT	RCT	Cell_line.Tx10_T200	Plate.99	HIRA	0.15	-0.085694317863221	pearson	1	Ttest_pvalue	Coefficient_of_eigenassay	SVD_pCMs_only3CT	NoPrepr	SVD	10796	RCT-Tx10_T200	N	Kept components	RCT
Drug	T200_RCT	RCT	Cell_line.Tx10_T200	Plate.99	HIRIP3	0.15	0.0441095833218415	pearson	1	Ttest_pvalue	Coefficient_of_eigenassay	SVD_pCMs_only3CT	NoPrepr	SVD	12389	RCT-Tx10_T200	N	Kept components	RCT
Drug	T200_RCT	RCT	Cell_line.Tx10_T200	Plate.99	HIST1H1B	0.15	0.120694716725633	pearson	1	Ttest_pvalue	Coefficient_of_eigenassay	SVD_pCMs_only3CT	NoPrepr	SVD	9714	RCT-Tx10_T200	N	Kept components	RCT
Drug	T200_RCT	RCT	Cell_line.Tx10_T200	Plate.99	HIST1H1C	0.15	-0.0267419215816599	pearson	1	Ttest_pvalue	Coefficient_of_eigenassay	SVD_pCMs_only3CT	NoPrepr	SVD	13219	RCT-Tx10_T200	N	Kept components	RCT
Drug	T200_RCT	RCT	Cell_line.Tx10_T200	Plate.99	HIST1H1D	0.15	0.0332479565806239	pearson	1	Ttest_pvalue	Coefficient_of_eigenassay	SVD_pCMs_only3CT	NoPrepr	SVD	12883	RCT-Tx10_T200	N	Kept components	RCT
Drug	T200_RCT	RCT	Cell_line.Tx10_T200	Plate.99	HIST1H1E	0.15	0.44415963733253	pearson	1	Ttest_pvalue	Coefficient_of_eigenassay	SVD_pCMs_only3CT	NoPrepr	SVD	3606	RCT-Tx10_T200	N	Kept components	RCT
Drug	T200_RCT	RCT	Cell_line.Tx10_T200	Plate.99	HIST1H2AC	0.15	-0.0771800202219551	pearson	1	Ttest_pvalue	Coefficient_of_eigenassay	SVD_pCMs_only3CT	NoPrepr	SVD	11066	RCT-Tx10_T200	N	Kept components	RCT
Drug	T200_RCT	RCT	Cell_line.Tx10_T200	Plate.99	HIST1H2AE	0.15	0.100938081932035	pearson	1	Ttest_pvalue	Coefficient_of_eigenassay	SVD_pCMs_only3CT	NoPrepr	SVD	10318	RCT-Tx10_T200	N	Kept components	RCT
Drug	T200_RCT	RCT	Cell_line.Tx10_T200	Plate.99	HIST1H2AG	0.15	-0.0449583328965486	pearson	1	Ttest_pvalue	Coefficient_of_eigenassay	SVD_pCMs_only3CT	NoPrepr	SVD	12350	RCT-Tx10_T200	N	Kept components	RCT
Drug	T200_RCT	RCT	Cell_line.Tx10_T200	Plate.99	HIST1H2AH	0.15	-0.030826217375783	pearson	1	Ttest_pvalue	Coefficient_of_eigenassay	SVD_pCMs_only3CT	NoPrepr	SVD	13007	RCT-Tx10_T200	N	Kept components	RCT
Drug	T200_RCT	RCT	Cell_line.Tx10_T200	Plate.99	HIST1H2AK	0.15	0.035211333325754	pearson	1	Ttest_pvalue	Coefficient_of_eigenassay	SVD_pCMs_only3CT	NoPrepr	SVD	12779	RCT-Tx10_T200	N	Kept components	RCT
Drug	T200_RCT	RCT	Cell_line.Tx10_T200	Plate.99	HIST1H2AM	0.15	-0.0136754597511564	pearson	1	Ttest_pvalue	Coefficient_of_eigenassay	SVD_pCMs_only3CT	NoPrepr	SVD	14064	RCT-Tx10_T200	N	Kept components	RCT
Drug	T200_RCT	RCT	Cell_line.Tx10_T200	Plate.99	HIST1H2BC	0.15	0.0731019739950013	pearson	1	Ttest_pvalue	Coefficient_of_eigenassay	SVD_pCMs_only3CT	NoPrepr	SVD	11231	RCT-Tx10_T200	N	Kept components	RCT
Drug	T200_RCT	RCT	Cell_line.Tx10_T200	Plate.99	HIST1H2BD	0.15	-0.001057611834547	pearson	1	Ttest_pvalue	Coefficient_of_eigenassay	SVD_pCMs_only3CT	NoPrepr	SVD	15147	RCT-Tx10_T200	N	Kept components	RCT
Drug	T200_RCT	RCT	Cell_line.Tx10_T200	Plate.99	HIST1H2BE	0.15	0.00254867433040538	pearson	1	Ttest_pvalue	Coefficient_of_eigenassay	SVD_pCMs_only3CT	NoPrepr	SVD	14977	RCT-Tx10_T200	N	Kept components	RCT
Drug	T200_RCT	RCT	Cell_line.Tx10_T200	Plate.99	HIST1H2BF	0.15	-0.00800647028318654	pearson	1	Ttest_pvalue	Coefficient_of_eigenassay	SVD_pCMs_only3CT	NoPrepr	SVD	14443	RCT-Tx10_T200	N	Kept components	RCT
Drug	T200_RCT	RCT	Cell_line.Tx10_T200	Plate.99	HIST1H2BG	0.15	0.122906445667015	pearson	1	Ttest_pvalue	Coefficient_of_eigenassay	SVD_pCMs_only3CT	NoPrepr	SVD	9632	RCT-Tx10_T200	N	Kept components	RCT
Drug	T200_RCT	RCT	Cell_line.Tx10_T200	Plate.99	HIST1H2BH	0.15	-0.100385502918749	pearson	1	Ttest_pvalue	Coefficient_of_eigenassay	SVD_pCMs_only3CT	NoPrepr	SVD	10336	RCT-Tx10_T200	N	Kept components	RCT
Drug	T200_RCT	RCT	Cell_line.Tx10_T200	Plate.99	HIST1H2BJ	0.15	0.00273264047725259	pearson	1	Ttest_pvalue	Coefficient_of_eigenassay	SVD_pCMs_only3CT	NoPrepr	SVD	14953	RCT-Tx10_T200	N	Kept components	RCT
Drug	T200_RCT	RCT	Cell_line.Tx10_T200	Plate.99	HIST1H2BK	0.15	-0.310103127839424	pearson	1	Ttest_pvalue	Coefficient_of_eigenassay	SVD_pCMs_only3CT	NoPrepr	SVD	5458	RCT-Tx10_T200	N	Kept components	RCT
Drug	T200_RCT	RCT	Cell_line.Tx10_T200	Plate.99	HIST1H2BN	0.15	0.163732772493791	pearson	1	Ttest_pvalue	Coefficient_of_eigenassay	SVD_pCMs_only3CT	NoPrepr	SVD	8467	RCT-Tx10_T200	N	Kept components	RCT
Drug	T200_RCT	RCT	Cell_line.Tx10_T200	Plate.99	HIST1H2BO	0.15	0.000873005069849136	pearson	1	Ttest_pvalue	Coefficient_of_eigenassay	SVD_pCMs_only3CT	NoPrepr	SVD	15180	RCT-Tx10_T200	N	Kept components	RCT
Drug	T200_RCT	RCT	Cell_line.Tx10_T200	Plate.99	HIST1H3B	0.15	0.0499791687181403	pearson	1	Ttest_pvalue	Coefficient_of_eigenassay	SVD_pCMs_only3CT	NoPrepr	SVD	12142	RCT-Tx10_T200	N	Kept components	RCT
Drug	T200_RCT	RCT	Cell_line.Tx10_T200	Plate.99	HIST1H3D	0.15	0.0536113126684549	pearson	1	Ttest_pvalue	Coefficient_of_eigenassay	SVD_pCMs_only3CT	NoPrepr	SVD	11990	RCT-Tx10_T200	N	Kept components	RCT
Drug	T200_RCT	RCT	Cell_line.Tx10_T200	Plate.99	HIST1H3E	0.15	0.156148545020501	pearson	1	Ttest_pvalue	Coefficient_of_eigenassay	SVD_pCMs_only3CT	NoPrepr	SVD	8668	RCT-Tx10_T200	N	Kept components	RCT
Drug	T200_RCT	RCT	Cell_line.Tx10_T200	Plate.99	HIST1H3G	0.15	0.0921033200301754	pearson	1	Ttest_pvalue	Coefficient_of_eigenassay	SVD_pCMs_only3CT	NoPrepr	SVD	10572	RCT-Tx10_T200	N	Kept components	RCT
Drug	T200_RCT	RCT	Cell_line.Tx10_T200	Plate.99	HIST1H3H	0.15	0.0872952028477108	pearson	1	Ttest_pvalue	Coefficient_of_eigenassay	SVD_pCMs_only3CT	NoPrepr	SVD	10739	RCT-Tx10_T200	N	Kept components	RCT
Drug	T200_RCT	RCT	Cell_line.Tx10_T200	Plate.99	HIST1H4A	0.15	0.0402095537994478	pearson	1	Ttest_pvalue	Coefficient_of_eigenassay	SVD_pCMs_only3CT	NoPrepr	SVD	12560	RCT-Tx10_T200	N	Kept components	RCT
Drug	T200_RCT	RCT	Cell_line.Tx10_T200	Plate.99	HIST1H4B	0.15	0.208926833194825	pearson	1	Ttest_pvalue	Coefficient_of_eigenassay	SVD_pCMs_only3CT	NoPrepr	SVD	7380	RCT-Tx10_T200	N	Kept components	RCT
Drug	T200_RCT	RCT	Cell_line.Tx10_T200	Plate.99	HIST1H4C	0.15	0.103557632302411	pearson	1	Ttest_pvalue	Coefficient_of_eigenassay	SVD_pCMs_only3CT	NoPrepr	SVD	10226	RCT-Tx10_T200	N	Kept components	RCT
Drug	T200_RCT	RCT	Cell_line.Tx10_T200	Plate.99	HIST1H4D	0.15	-0.101026395089427	pearson	1	Ttest_pvalue	Coefficient_of_eigenassay	SVD_pCMs_only3CT	NoPrepr	SVD	10314	RCT-Tx10_T200	N	Kept components	RCT
Drug	T200_RCT	RCT	Cell_line.Tx10_T200	Plate.99	HIST1H4E	0.15	0.694667137876949	pearson	1	Ttest_pvalue	Coefficient_of_eigenassay	SVD_pCMs_only3CT	NoPrepr	SVD	1593	RCT-Tx10_T200	N	Kept components	RCT
Drug	T200_RCT	RCT	Cell_line.Tx10_T200	Plate.99	HIST1H4F	0.15	0.00684078380081079	pearson	1	Ttest_pvalue	Coefficient_of_eigenassay	SVD_pCMs_only3CT	NoPrepr	SVD	14566	RCT-Tx10_T200	N	Kept components	RCT
Drug	T200_RCT	RCT	Cell_line.Tx10_T200	Plate.99	HIST1H4H	0.15	0.476410332766517	pearson	1	Ttest_pvalue	Coefficient_of_eigenassay	SVD_pCMs_only3CT	NoPrepr	SVD	3227	RCT-Tx10_T200	N	Kept components	RCT
Drug	T200_RCT	RCT	Cell_line.Tx10_T200	Plate.99	HIST1H4I	0.15	-0.0370939738868472	pearson	1	Ttest_pvalue	Coefficient_of_eigenassay	SVD_pCMs_only3CT	NoPrepr	SVD	12696	RCT-Tx10_T200	N	Kept components	RCT
Drug	T200_RCT	RCT	Cell_line.Tx10_T200	Plate.99	HIST2H2AC	0.15	-0.0843698478661569	pearson	1	Ttest_pvalue	Coefficient_of_eigenassay	SVD_pCMs_only3CT	NoPrepr	SVD	10844	RCT-Tx10_T200	N	Kept components	RCT
Drug	T200_RCT	RCT	Cell_line.Tx10_T200	Plate.99	HIST2H2BE	0.15	-0.504392233581348	pearson	1	Ttest_pvalue	Coefficient_of_eigenassay	SVD_pCMs_only3CT	NoPrepr	SVD	2941	RCT-Tx10_T200	N	Kept components	RCT
Drug	T200_RCT	RCT	Cell_line.Tx10_T200	Plate.99	HIST2H2BF	0.15	0.0426782395289062	pearson	1	Ttest_pvalue	Coefficient_of_eigenassay	SVD_pCMs_only3CT	NoPrepr	SVD	12444	RCT-Tx10_T200	N	Kept components	RCT
Drug	T200_RCT	RCT	Cell_line.Tx10_T200	Plate.99	HIST3H2A	0.15	-0.153148888475708	pearson	1	Ttest_pvalue	Coefficient_of_eigenassay	SVD_pCMs_only3CT	NoPrepr	SVD	8747	RCT-Tx10_T200	N	Kept components	RCT
Drug	T200_RCT	RCT	Cell_line.Tx10_T200	Plate.99	HIST4H4	0.15	0.137010769857599	pearson	1	Ttest_pvalue	Coefficient_of_eigenassay	SVD_pCMs_only3CT	NoPrepr	SVD	9220	RCT-Tx10_T200	N	Kept components	RCT
Drug	T200_RCT	RCT	Cell_line.Tx10_T200	Plate.99	HIVEP1	0.15	0.609043565563672	pearson	1	Ttest_pvalue	Coefficient_of_eigenassay	SVD_pCMs_only3CT	NoPrepr	SVD	2122	RCT-Tx10_T200	N	Kept components	RCT
Drug	T200_RCT	RCT	Cell_line.Tx10_T200	Plate.99	HIVEP2	0.15	0.638208900985677	pearson	1	Ttest_pvalue	Coefficient_of_eigenassay	SVD_pCMs_only3CT	NoPrepr	SVD	1919	RCT-Tx10_T200	N	Kept components	RCT
Drug	T200_RCT	RCT	Cell_line.Tx10_T200	Plate.99	HIVEP3	0.15	0.32536269614772	pearson	1	Ttest_pvalue	Coefficient_of_eigenassay	SVD_pCMs_only3CT	NoPrepr	SVD	5237	RCT-Tx10_T200	N	Kept components	RCT
Drug	T200_RCT	RCT	Cell_line.Tx10_T200	Plate.99	HJURP	0.15	0.0755963609272679	pearson	1	Ttest_pvalue	Coefficient_of_eigenassay	SVD_pCMs_only3CT	NoPrepr	SVD	11127	RCT-Tx10_T200	N	Kept components	RCT
Drug	T200_RCT	RCT	Cell_line.Tx10_T200	Plate.99	HJV	0.15	-0.00181822042392223	pearson	1	Ttest_pvalue	Coefficient_of_eigenassay	SVD_pCMs_only3CT	NoPrepr	SVD	15053	RCT-Tx10_T200	N	Kept components	RCT
Drug	T200_RCT	RCT	Cell_line.Tx10_T200	Plate.99	HK1	0.15	-0.415303907565208	pearson	1	Ttest_pvalue	Coefficient_of_eigenassay	SVD_pCMs_only3CT	NoPrepr	SVD	3954	RCT-Tx10_T200	N	Kept components	RCT
Drug	T200_RCT	RCT	Cell_line.Tx10_T200	Plate.99	HK2	0.15	0.165563155518009	pearson	1	Ttest_pvalue	Coefficient_of_eigenassay	SVD_pCMs_only3CT	NoPrepr	SVD	8415	RCT-Tx10_T200	N	Kept components	RCT
Drug	T200_RCT	RCT	Cell_line.Tx10_T200	Plate.99	HKDC1	0.15	0.0193503528795125	pearson	1	Ttest_pvalue	Coefficient_of_eigenassay	SVD_pCMs_only3CT	NoPrepr	SVD	13656	RCT-Tx10_T200	N	Kept components	RCT
Drug	T200_RCT	RCT	Cell_line.Tx10_T200	Plate.99	HKR1	0.15	-0.115660560353184	pearson	1	Ttest_pvalue	Coefficient_of_eigenassay	SVD_pCMs_only3CT	NoPrepr	SVD	9852	RCT-Tx10_T200	N	Kept components	RCT
Drug	T200_RCT	RCT	Cell_line.Tx10_T200	Plate.99	HLA-A	0.15	-1.15390804603425	pearson	1	Ttest_pvalue	Coefficient_of_eigenassay	SVD_pCMs_only3CT	NoPrepr	SVD	488	RCT-Tx10_T200	N	Kept components	RCT
Drug	T200_RCT	RCT	Cell_line.Tx10_T200	Plate.99	HLA-B	0.15	-1.4507897552865	pearson	1	Ttest_pvalue	Coefficient_of_eigenassay	SVD_pCMs_only3CT	NoPrepr	SVD	261	RCT-Tx10_T200	N	Kept components	RCT
Drug	T200_RCT	RCT	Cell_line.Tx10_T200	Plate.99	HLA-C	0.15	-1.18626191555825	pearson	1	Ttest_pvalue	Coefficient_of_eigenassay	SVD_pCMs_only3CT	NoPrepr	SVD	461	RCT-Tx10_T200	N	Kept components	RCT
Drug	T200_RCT	RCT	Cell_line.Tx10_T200	Plate.99	HLA-DPB1	0.15	0.00146304099992235	pearson	1	Ttest_pvalue	Coefficient_of_eigenassay	SVD_pCMs_only3CT	NoPrepr	SVD	15099	RCT-Tx10_T200	N	Kept components	RCT
Drug	T200_RCT	RCT	Cell_line.Tx10_T200	Plate.99	HLCS	0.15	0.114696419037696	pearson	1	Ttest_pvalue	Coefficient_of_eigenassay	SVD_pCMs_only3CT	NoPrepr	SVD	9877	RCT-Tx10_T200	N	Kept components	RCT
Drug	T200_RCT	RCT	Cell_line.Tx10_T200	Plate.99	HLF	0.15	0.00794061353795315	pearson	1	Ttest_pvalue	Coefficient_of_eigenassay	SVD_pCMs_only3CT	NoPrepr	SVD	14453	RCT-Tx10_T200	N	Kept components	RCT
Drug	T200_RCT	RCT	Cell_line.Tx10_T200	Plate.99	HLTF	0.15	0.158865023545389	pearson	1	Ttest_pvalue	Coefficient_of_eigenassay	SVD_pCMs_only3CT	NoPrepr	SVD	8586	RCT-Tx10_T200	N	Kept components	RCT
Drug	T200_RCT	RCT	Cell_line.Tx10_T200	Plate.99	HLX	0.15	-0.142894794248621	pearson	1	Ttest_pvalue	Coefficient_of_eigenassay	SVD_pCMs_only3CT	NoPrepr	SVD	9058	RCT-Tx10_T200	N	Kept components	RCT
Drug	T200_RCT	RCT	Cell_line.Tx10_T200	Plate.99	HM13	0.15	-0.702868137369188	pearson	1	Ttest_pvalue	Coefficient_of_eigenassay	SVD_pCMs_only3CT	NoPrepr	SVD	1552	RCT-Tx10_T200	N	Kept components	RCT
Drug	T200_RCT	RCT	Cell_line.Tx10_T200	Plate.99	HMBOX1	0.15	0.666297212080899	pearson	1	Ttest_pvalue	Coefficient_of_eigenassay	SVD_pCMs_only3CT	NoPrepr	SVD	1737	RCT-Tx10_T200	N	Kept components	RCT
Drug	T200_RCT	RCT	Cell_line.Tx10_T200	Plate.99	HMBS	0.15	-0.270074805516847	pearson	1	Ttest_pvalue	Coefficient_of_eigenassay	SVD_pCMs_only3CT	NoPrepr	SVD	6154	RCT-Tx10_T200	N	Kept components	RCT
Drug	T200_RCT	RCT	Cell_line.Tx10_T200	Plate.99	HMCES	0.15	-0.679510735021439	pearson	1	Ttest_pvalue	Coefficient_of_eigenassay	SVD_pCMs_only3CT	NoPrepr	SVD	1665	RCT-Tx10_T200	N	Kept components	RCT
Drug	T200_RCT	RCT	Cell_line.Tx10_T200	Plate.99	HMCN1	0.15	1.56153352912299	pearson	1	Ttest_pvalue	Coefficient_of_eigenassay	SVD_pCMs_only3CT	NoPrepr	SVD	212	RCT-Tx10_T200	N	Kept components	RCT
Drug	T200_RCT	RCT	Cell_line.Tx10_T200	Plate.99	HMCN2	0.15	0.0423146511067174	pearson	1	Ttest_pvalue	Coefficient_of_eigenassay	SVD_pCMs_only3CT	NoPrepr	SVD	12461	RCT-Tx10_T200	N	Kept components	RCT
Drug	T200_RCT	RCT	Cell_line.Tx10_T200	Plate.99	HMG20A	0.15	0.145652656370398	pearson	1	Ttest_pvalue	Coefficient_of_eigenassay	SVD_pCMs_only3CT	NoPrepr	SVD	8971	RCT-Tx10_T200	N	Kept components	RCT
Drug	T200_RCT	RCT	Cell_line.Tx10_T200	Plate.99	HMG20B	0.15	-0.330701177221869	pearson	1	Ttest_pvalue	Coefficient_of_eigenassay	SVD_pCMs_only3CT	NoPrepr	SVD	5166	RCT-Tx10_T200	N	Kept components	RCT
Drug	T200_RCT	RCT	Cell_line.Tx10_T200	Plate.99	HMGA1	0.15	-0.349900396348898	pearson	1	Ttest_pvalue	Coefficient_of_eigenassay	SVD_pCMs_only3CT	NoPrepr	SVD	4883	RCT-Tx10_T200	N	Kept components	RCT
Drug	T200_RCT	RCT	Cell_line.Tx10_T200	Plate.99	HMGA2	0.15	0.0940280800402761	pearson	1	Ttest_pvalue	Coefficient_of_eigenassay	SVD_pCMs_only3CT	NoPrepr	SVD	10533	RCT-Tx10_T200	N	Kept components	RCT
Drug	T200_RCT	RCT	Cell_line.Tx10_T200	Plate.99	HMGB1	0.15	0.203692334816076	pearson	1	Ttest_pvalue	Coefficient_of_eigenassay	SVD_pCMs_only3CT	NoPrepr	SVD	7495	RCT-Tx10_T200	N	Kept components	RCT
Drug	T200_RCT	RCT	Cell_line.Tx10_T200	Plate.99	HMGB2	0.15	0.148847930745699	pearson	1	Ttest_pvalue	Coefficient_of_eigenassay	SVD_pCMs_only3CT	NoPrepr	SVD	8874	RCT-Tx10_T200	N	Kept components	RCT
Drug	T200_RCT	RCT	Cell_line.Tx10_T200	Plate.99	HMGB3	0.15	0.0210112642310572	pearson	1	Ttest_pvalue	Coefficient_of_eigenassay	SVD_pCMs_only3CT	NoPrepr	SVD	13543	RCT-Tx10_T200	N	Kept components	RCT
Drug	T200_RCT	RCT	Cell_line.Tx10_T200	Plate.99	HMGCL	0.15	-0.477524957078995	pearson	1	Ttest_pvalue	Coefficient_of_eigenassay	SVD_pCMs_only3CT	NoPrepr	SVD	3216	RCT-Tx10_T200	N	Kept components	RCT
Drug	T200_RCT	RCT	Cell_line.Tx10_T200	Plate.99	HMGCLL1	0.15	0.336653830862264	pearson	1	Ttest_pvalue	Coefficient_of_eigenassay	SVD_pCMs_only3CT	NoPrepr	SVD	5064	RCT-Tx10_T200	N	Kept components	RCT
Drug	T200_RCT	RCT	Cell_line.Tx10_T200	Plate.99	HMGCR	0.15	0.0466112928889947	pearson	1	Ttest_pvalue	Coefficient_of_eigenassay	SVD_pCMs_only3CT	NoPrepr	SVD	12293	RCT-Tx10_T200	N	Kept components	RCT
Drug	T200_RCT	RCT	Cell_line.Tx10_T200	Plate.99	HMGCS1	0.15	-0.150736849639393	pearson	1	Ttest_pvalue	Coefficient_of_eigenassay	SVD_pCMs_only3CT	NoPrepr	SVD	8825	RCT-Tx10_T200	N	Kept components	RCT
Drug	T200_RCT	RCT	Cell_line.Tx10_T200	Plate.99	HMGN1	0.15	-0.108117175083198	pearson	1	Ttest_pvalue	Coefficient_of_eigenassay	SVD_pCMs_only3CT	NoPrepr	SVD	10087	RCT-Tx10_T200	N	Kept components	RCT
Drug	T200_RCT	RCT	Cell_line.Tx10_T200	Plate.99	HMGN2	0.15	-0.357078537983148	pearson	1	Ttest_pvalue	Coefficient_of_eigenassay	SVD_pCMs_only3CT	NoPrepr	SVD	4762	RCT-Tx10_T200	N	Kept components	RCT
Drug	T200_RCT	RCT	Cell_line.Tx10_T200	Plate.99	HMGN3	0.15	0.157732659770025	pearson	1	Ttest_pvalue	Coefficient_of_eigenassay	SVD_pCMs_only3CT	NoPrepr	SVD	8627	RCT-Tx10_T200	N	Kept components	RCT
Drug	T200_RCT	RCT	Cell_line.Tx10_T200	Plate.99	HMGN4	0.15	-0.000735094229837512	pearson	1	Ttest_pvalue	Coefficient_of_eigenassay	SVD_pCMs_only3CT	NoPrepr	SVD	15205	RCT-Tx10_T200	N	Kept components	RCT
Drug	T200_RCT	RCT	Cell_line.Tx10_T200	Plate.99	HMGN5	0.15	0.0958203263816947	pearson	1	Ttest_pvalue	Coefficient_of_eigenassay	SVD_pCMs_only3CT	NoPrepr	SVD	10480	RCT-Tx10_T200	N	Kept components	RCT
Drug	T200_RCT	RCT	Cell_line.Tx10_T200	Plate.99	HMGXB3	0.15	-0.0456635392938875	pearson	1	Ttest_pvalue	Coefficient_of_eigenassay	SVD_pCMs_only3CT	NoPrepr	SVD	12319	RCT-Tx10_T200	N	Kept components	RCT
Drug	T200_RCT	RCT	Cell_line.Tx10_T200	Plate.99	HMGXB4	0.15	0.330606077963868	pearson	1	Ttest_pvalue	Coefficient_of_eigenassay	SVD_pCMs_only3CT	NoPrepr	SVD	5168	RCT-Tx10_T200	N	Kept components	RCT
Drug	T200_RCT	RCT	Cell_line.Tx10_T200	Plate.99	HMMR	0.15	-0.340189724764814	pearson	1	Ttest_pvalue	Coefficient_of_eigenassay	SVD_pCMs_only3CT	NoPrepr	SVD	5019	RCT-Tx10_T200	N	Kept components	RCT
Drug	T200_RCT	RCT	Cell_line.Tx10_T200	Plate.99	HMOX1	0.15	-0.428611797923478	pearson	1	Ttest_pvalue	Coefficient_of_eigenassay	SVD_pCMs_only3CT	NoPrepr	SVD	3787	RCT-Tx10_T200	N	Kept components	RCT
Drug	T200_RCT	RCT	Cell_line.Tx10_T200	Plate.99	HMX2	0.15	-0.0134519116635973	pearson	1	Ttest_pvalue	Coefficient_of_eigenassay	SVD_pCMs_only3CT	NoPrepr	SVD	14077	RCT-Tx10_T200	N	Kept components	RCT
Drug	T200_RCT	RCT	Cell_line.Tx10_T200	Plate.99	HMX3	0.15	0.0347922893481881	pearson	1	Ttest_pvalue	Coefficient_of_eigenassay	SVD_pCMs_only3CT	NoPrepr	SVD	12798	RCT-Tx10_T200	N	Kept components	RCT
Drug	T200_RCT	RCT	Cell_line.Tx10_T200	Plate.99	HNF1A	0.15	-0.13555193941173	pearson	1	Ttest_pvalue	Coefficient_of_eigenassay	SVD_pCMs_only3CT	NoPrepr	SVD	9267	RCT-Tx10_T200	N	Kept components	RCT
Drug	T200_RCT	RCT	Cell_line.Tx10_T200	Plate.99	HNMT	0.15	0.00325323559518564	pearson	1	Ttest_pvalue	Coefficient_of_eigenassay	SVD_pCMs_only3CT	NoPrepr	SVD	14899	RCT-Tx10_T200	N	Kept components	RCT
Drug	T200_RCT	RCT	Cell_line.Tx10_T200	Plate.99	HNRNPA0	0.15	0.0263192037029028	pearson	1	Ttest_pvalue	Coefficient_of_eigenassay	SVD_pCMs_only3CT	NoPrepr	SVD	13241	RCT-Tx10_T200	N	Kept components	RCT
Drug	T200_RCT	RCT	Cell_line.Tx10_T200	Plate.99	HNRNPA1	0.15	0.412684172991091	pearson	1	Ttest_pvalue	Coefficient_of_eigenassay	SVD_pCMs_only3CT	NoPrepr	SVD	4001	RCT-Tx10_T200	N	Kept components	RCT
Drug	T200_RCT	RCT	Cell_line.Tx10_T200	Plate.99	HNRNPA1L2	0.15	0.253294380475541	pearson	1	Ttest_pvalue	Coefficient_of_eigenassay	SVD_pCMs_only3CT	NoPrepr	SVD	6464	RCT-Tx10_T200	N	Kept components	RCT
Drug	T200_RCT	RCT	Cell_line.Tx10_T200	Plate.99	HNRNPA2B1	0.15	0.569146466303447	pearson	1	Ttest_pvalue	Coefficient_of_eigenassay	SVD_pCMs_only3CT	NoPrepr	SVD	2402	RCT-Tx10_T200	N	Kept components	RCT
Drug	T200_RCT	RCT	Cell_line.Tx10_T200	Plate.99	HNRNPA3	0.15	0.47040347237512	pearson	1	Ttest_pvalue	Coefficient_of_eigenassay	SVD_pCMs_only3CT	NoPrepr	SVD	3294	RCT-Tx10_T200	N	Kept components	RCT
Drug	T200_RCT	RCT	Cell_line.Tx10_T200	Plate.99	HNRNPAB	0.15	-0.0365194931768445	pearson	1	Ttest_pvalue	Coefficient_of_eigenassay	SVD_pCMs_only3CT	NoPrepr	SVD	12716	RCT-Tx10_T200	N	Kept components	RCT
Drug	T200_RCT	RCT	Cell_line.Tx10_T200	Plate.99	HNRNPC	0.15	0.0667233860647389	pearson	1	Ttest_pvalue	Coefficient_of_eigenassay	SVD_pCMs_only3CT	NoPrepr	SVD	11474	RCT-Tx10_T200	N	Kept components	RCT
Drug	T200_RCT	RCT	Cell_line.Tx10_T200	Plate.99	HNRNPD	0.15	0.311711437044484	pearson	1	Ttest_pvalue	Coefficient_of_eigenassay	SVD_pCMs_only3CT	NoPrepr	SVD	5429	RCT-Tx10_T200	N	Kept components	RCT
Drug	T200_RCT	RCT	Cell_line.Tx10_T200	Plate.99	HNRNPDL	0.15	0.117851113956797	pearson	1	Ttest_pvalue	Coefficient_of_eigenassay	SVD_pCMs_only3CT	NoPrepr	SVD	9791	RCT-Tx10_T200	N	Kept components	RCT
Drug	T200_RCT	RCT	Cell_line.Tx10_T200	Plate.99	HNRNPF	0.15	0.0998736997778464	pearson	1	Ttest_pvalue	Coefficient_of_eigenassay	SVD_pCMs_only3CT	NoPrepr	SVD	10348	RCT-Tx10_T200	N	Kept components	RCT
Drug	T200_RCT	RCT	Cell_line.Tx10_T200	Plate.99	HNRNPH1	0.15	0.401932346944959	pearson	1	Ttest_pvalue	Coefficient_of_eigenassay	SVD_pCMs_only3CT	NoPrepr	SVD	4126	RCT-Tx10_T200	N	Kept components	RCT
Drug	T200_RCT	RCT	Cell_line.Tx10_T200	Plate.99	HNRNPH3	0.15	0.607612215081234	pearson	1	Ttest_pvalue	Coefficient_of_eigenassay	SVD_pCMs_only3CT	NoPrepr	SVD	2130	RCT-Tx10_T200	N	Kept components	RCT
Drug	T200_RCT	RCT	Cell_line.Tx10_T200	Plate.99	HNRNPK	0.15	0.0357849083886125	pearson	1	Ttest_pvalue	Coefficient_of_eigenassay	SVD_pCMs_only3CT	NoPrepr	SVD	12753	RCT-Tx10_T200	N	Kept components	RCT
Drug	T200_RCT	RCT	Cell_line.Tx10_T200	Plate.99	HNRNPL	0.15	-0.436054827310378	pearson	1	Ttest_pvalue	Coefficient_of_eigenassay	SVD_pCMs_only3CT	NoPrepr	SVD	3699	RCT-Tx10_T200	N	Kept components	RCT
Drug	T200_RCT	RCT	Cell_line.Tx10_T200	Plate.99	HNRNPLL	0.15	0.313501604562198	pearson	1	Ttest_pvalue	Coefficient_of_eigenassay	SVD_pCMs_only3CT	NoPrepr	SVD	5405	RCT-Tx10_T200	N	Kept components	RCT
Drug	T200_RCT	RCT	Cell_line.Tx10_T200	Plate.99	HNRNPM	0.15	0.290219665007626	pearson	1	Ttest_pvalue	Coefficient_of_eigenassay	SVD_pCMs_only3CT	NoPrepr	SVD	5786	RCT-Tx10_T200	N	Kept components	RCT
Drug	T200_RCT	RCT	Cell_line.Tx10_T200	Plate.99	HNRNPR	0.15	0.790842054866469	pearson	1	Ttest_pvalue	Coefficient_of_eigenassay	SVD_pCMs_only3CT	NoPrepr	SVD	1183	RCT-Tx10_T200	N	Kept components	RCT
Drug	T200_RCT	RCT	Cell_line.Tx10_T200	Plate.99	HNRNPU	0.15	0.619334295642252	pearson	1	Ttest_pvalue	Coefficient_of_eigenassay	SVD_pCMs_only3CT	NoPrepr	SVD	2048	RCT-Tx10_T200	N	Kept components	RCT
Drug	T200_RCT	RCT	Cell_line.Tx10_T200	Plate.99	HNRNPUL1	0.15	0.0937766568259315	pearson	1	Ttest_pvalue	Coefficient_of_eigenassay	SVD_pCMs_only3CT	NoPrepr	SVD	10540	RCT-Tx10_T200	N	Kept components	RCT
Drug	T200_RCT	RCT	Cell_line.Tx10_T200	Plate.99	HNRNPUL2	0.15	0.046984862289528	pearson	1	Ttest_pvalue	Coefficient_of_eigenassay	SVD_pCMs_only3CT	NoPrepr	SVD	12282	RCT-Tx10_T200	N	Kept components	RCT
Drug	T200_RCT	RCT	Cell_line.Tx10_T200	Plate.99	HOGA1	0.15	-0.0803685699990177	pearson	1	Ttest_pvalue	Coefficient_of_eigenassay	SVD_pCMs_only3CT	NoPrepr	SVD	10973	RCT-Tx10_T200	N	Kept components	RCT
Drug	T200_RCT	RCT	Cell_line.Tx10_T200	Plate.99	HOMER1	0.15	0.578100187461894	pearson	1	Ttest_pvalue	Coefficient_of_eigenassay	SVD_pCMs_only3CT	NoPrepr	SVD	2329	RCT-Tx10_T200	N	Kept components	RCT
Drug	T200_RCT	RCT	Cell_line.Tx10_T200	Plate.99	HOMER2	0.15	-0.107836436436291	pearson	1	Ttest_pvalue	Coefficient_of_eigenassay	SVD_pCMs_only3CT	NoPrepr	SVD	10098	RCT-Tx10_T200	N	Kept components	RCT
Drug	T200_RCT	RCT	Cell_line.Tx10_T200	Plate.99	HOMER3	0.15	-0.886695090383839	pearson	1	Ttest_pvalue	Coefficient_of_eigenassay	SVD_pCMs_only3CT	NoPrepr	SVD	912	RCT-Tx10_T200	N	Kept components	RCT
Drug	T200_RCT	RCT	Cell_line.Tx10_T200	Plate.99	HOMEZ	0.15	-0.113864852266512	pearson	1	Ttest_pvalue	Coefficient_of_eigenassay	SVD_pCMs_only3CT	NoPrepr	SVD	9906	RCT-Tx10_T200	N	Kept components	RCT
Drug	T200_RCT	RCT	Cell_line.Tx10_T200	Plate.99	HOOK1	0.15	0.496453066048037	pearson	1	Ttest_pvalue	Coefficient_of_eigenassay	SVD_pCMs_only3CT	NoPrepr	SVD	3016	RCT-Tx10_T200	N	Kept components	RCT
Drug	T200_RCT	RCT	Cell_line.Tx10_T200	Plate.99	HOOK2	0.15	-0.20154914323905	pearson	1	Ttest_pvalue	Coefficient_of_eigenassay	SVD_pCMs_only3CT	NoPrepr	SVD	7544	RCT-Tx10_T200	N	Kept components	RCT
Drug	T200_RCT	RCT	Cell_line.Tx10_T200	Plate.99	HOOK3	0.15	1.19280475135683	pearson	1	Ttest_pvalue	Coefficient_of_eigenassay	SVD_pCMs_only3CT	NoPrepr	SVD	458	RCT-Tx10_T200	N	Kept components	RCT
Drug	T200_RCT	RCT	Cell_line.Tx10_T200	Plate.99	HOPX	0.15	-1.09208666873633	pearson	1	Ttest_pvalue	Coefficient_of_eigenassay	SVD_pCMs_only3CT	NoPrepr	SVD	545	RCT-Tx10_T200	N	Kept components	RCT
Drug	T200_RCT	RCT	Cell_line.Tx10_T200	Plate.99	HOXA1	0.15	0.0188333964675982	pearson	1	Ttest_pvalue	Coefficient_of_eigenassay	SVD_pCMs_only3CT	NoPrepr	SVD	13690	RCT-Tx10_T200	N	Kept components	RCT
Drug	T200_RCT	RCT	Cell_line.Tx10_T200	Plate.99	HOXA2	0.15	0.02646396922469	pearson	1	Ttest_pvalue	Coefficient_of_eigenassay	SVD_pCMs_only3CT	NoPrepr	SVD	13236	RCT-Tx10_T200	N	Kept components	RCT
Drug	T200_RCT	RCT	Cell_line.Tx10_T200	Plate.99	HOXA3	0.15	-0.08026733834625	pearson	1	Ttest_pvalue	Coefficient_of_eigenassay	SVD_pCMs_only3CT	NoPrepr	SVD	10976	RCT-Tx10_T200	N	Kept components	RCT
Drug	T200_RCT	RCT	Cell_line.Tx10_T200	Plate.99	HOXA4	0.15	-0.0880728218485865	pearson	1	Ttest_pvalue	Coefficient_of_eigenassay	SVD_pCMs_only3CT	NoPrepr	SVD	10708	RCT-Tx10_T200	N	Kept components	RCT
Drug	T200_RCT	RCT	Cell_line.Tx10_T200	Plate.99	HOXA5	0.15	-0.0266288288562705	pearson	1	Ttest_pvalue	Coefficient_of_eigenassay	SVD_pCMs_only3CT	NoPrepr	SVD	13227	RCT-Tx10_T200	N	Kept components	RCT
Drug	T200_RCT	RCT	Cell_line.Tx10_T200	Plate.99	HOXB2	0.15	-0.183519257273622	pearson	1	Ttest_pvalue	Coefficient_of_eigenassay	SVD_pCMs_only3CT	NoPrepr	SVD	7986	RCT-Tx10_T200	N	Kept components	RCT
Drug	T200_RCT	RCT	Cell_line.Tx10_T200	Plate.99	HOXB3	0.15	0.709007686975274	pearson	1	Ttest_pvalue	Coefficient_of_eigenassay	SVD_pCMs_only3CT	NoPrepr	SVD	1518	RCT-Tx10_T200	N	Kept components	RCT
Drug	T200_RCT	RCT	Cell_line.Tx10_T200	Plate.99	HOXB4	0.15	-0.308523699501495	pearson	1	Ttest_pvalue	Coefficient_of_eigenassay	SVD_pCMs_only3CT	NoPrepr	SVD	5480	RCT-Tx10_T200	N	Kept components	RCT
Drug	T200_RCT	RCT	Cell_line.Tx10_T200	Plate.99	HOXB5	0.15	-0.254210472618321	pearson	1	Ttest_pvalue	Coefficient_of_eigenassay	SVD_pCMs_only3CT	NoPrepr	SVD	6452	RCT-Tx10_T200	N	Kept components	RCT
Drug	T200_RCT	RCT	Cell_line.Tx10_T200	Plate.99	HOXB6	0.15	-0.00926022999090158	pearson	1	Ttest_pvalue	Coefficient_of_eigenassay	SVD_pCMs_only3CT	NoPrepr	SVD	14355	RCT-Tx10_T200	N	Kept components	RCT
Drug	T200_RCT	RCT	Cell_line.Tx10_T200	Plate.99	HOXB7	0.15	-0.058224354579307	pearson	1	Ttest_pvalue	Coefficient_of_eigenassay	SVD_pCMs_only3CT	NoPrepr	SVD	11805	RCT-Tx10_T200	N	Kept components	RCT
Drug	T200_RCT	RCT	Cell_line.Tx10_T200	Plate.99	HOXB8	0.15	-0.0591961622079016	pearson	1	Ttest_pvalue	Coefficient_of_eigenassay	SVD_pCMs_only3CT	NoPrepr	SVD	11765	RCT-Tx10_T200	N	Kept components	RCT
Drug	T200_RCT	RCT	Cell_line.Tx10_T200	Plate.99	HOXB9	0.15	0.00340573377981591	pearson	1	Ttest_pvalue	Coefficient_of_eigenassay	SVD_pCMs_only3CT	NoPrepr	SVD	14884	RCT-Tx10_T200	N	Kept components	RCT
Drug	T200_RCT	RCT	Cell_line.Tx10_T200	Plate.99	HOXC4	0.15	-0.136510599341325	pearson	1	Ttest_pvalue	Coefficient_of_eigenassay	SVD_pCMs_only3CT	NoPrepr	SVD	9237	RCT-Tx10_T200	N	Kept components	RCT
Drug	T200_RCT	RCT	Cell_line.Tx10_T200	Plate.99	HOXC5	0.15	-0.00545823159186932	pearson	1	Ttest_pvalue	Coefficient_of_eigenassay	SVD_pCMs_only3CT	NoPrepr	SVD	14694	RCT-Tx10_T200	N	Kept components	RCT
Drug	T200_RCT	RCT	Cell_line.Tx10_T200	Plate.99	HOXC6	0.15	0.0315301641846036	pearson	1	Ttest_pvalue	Coefficient_of_eigenassay	SVD_pCMs_only3CT	NoPrepr	SVD	12967	RCT-Tx10_T200	N	Kept components	RCT
Drug	T200_RCT	RCT	Cell_line.Tx10_T200	Plate.99	HOXC8	0.15	-0.0139511797685755	pearson	1	Ttest_pvalue	Coefficient_of_eigenassay	SVD_pCMs_only3CT	NoPrepr	SVD	14051	RCT-Tx10_T200	N	Kept components	RCT
Drug	T200_RCT	RCT	Cell_line.Tx10_T200	Plate.99	HOXC9	0.15	-0.0273492115318434	pearson	1	Ttest_pvalue	Coefficient_of_eigenassay	SVD_pCMs_only3CT	NoPrepr	SVD	13182	RCT-Tx10_T200	N	Kept components	RCT
Drug	T200_RCT	RCT	Cell_line.Tx10_T200	Plate.99	HOXD4	0.15	-0.109909898221737	pearson	1	Ttest_pvalue	Coefficient_of_eigenassay	SVD_pCMs_only3CT	NoPrepr	SVD	10037	RCT-Tx10_T200	N	Kept components	RCT
Drug	T200_RCT	RCT	Cell_line.Tx10_T200	Plate.99	HOXD8	0.15	0.0638983133609785	pearson	1	Ttest_pvalue	Coefficient_of_eigenassay	SVD_pCMs_only3CT	NoPrepr	SVD	11584	RCT-Tx10_T200	N	Kept components	RCT
Drug	T200_RCT	RCT	Cell_line.Tx10_T200	Plate.99	HOXD9	0.15	-0.00778818426645676	pearson	1	Ttest_pvalue	Coefficient_of_eigenassay	SVD_pCMs_only3CT	NoPrepr	SVD	14473	RCT-Tx10_T200	N	Kept components	RCT
Drug	T200_RCT	RCT	Cell_line.Tx10_T200	Plate.99	HP	0.15	-0.000294838414588542	pearson	1	Ttest_pvalue	Coefficient_of_eigenassay	SVD_pCMs_only3CT	NoPrepr	SVD	15275	RCT-Tx10_T200	N	Kept components	RCT
Drug	T200_RCT	RCT	Cell_line.Tx10_T200	Plate.99	HP1BP3	0.15	0.199846904938749	pearson	1	Ttest_pvalue	Coefficient_of_eigenassay	SVD_pCMs_only3CT	NoPrepr	SVD	7591	RCT-Tx10_T200	N	Kept components	RCT
Drug	T200_RCT	RCT	Cell_line.Tx10_T200	Plate.99	HPCA	0.15	0.00880383724634077	pearson	1	Ttest_pvalue	Coefficient_of_eigenassay	SVD_pCMs_only3CT	NoPrepr	SVD	14389	RCT-Tx10_T200	N	Kept components	RCT
Drug	T200_RCT	RCT	Cell_line.Tx10_T200	Plate.99	HPCAL1	0.15	-0.278672276914929	pearson	1	Ttest_pvalue	Coefficient_of_eigenassay	SVD_pCMs_only3CT	NoPrepr	SVD	6009	RCT-Tx10_T200	N	Kept components	RCT
Drug	T200_RCT	RCT	Cell_line.Tx10_T200	Plate.99	HPCAL4	0.15	-0.0123078300400876	pearson	1	Ttest_pvalue	Coefficient_of_eigenassay	SVD_pCMs_only3CT	NoPrepr	SVD	14144	RCT-Tx10_T200	N	Kept components	RCT
Drug	T200_RCT	RCT	Cell_line.Tx10_T200	Plate.99	HPDL	0.15	0.0270937665897937	pearson	1	Ttest_pvalue	Coefficient_of_eigenassay	SVD_pCMs_only3CT	NoPrepr	SVD	13195	RCT-Tx10_T200	N	Kept components	RCT
Drug	T200_RCT	RCT	Cell_line.Tx10_T200	Plate.99	HPF1	0.15	-0.0567964096373874	pearson	1	Ttest_pvalue	Coefficient_of_eigenassay	SVD_pCMs_only3CT	NoPrepr	SVD	11848	RCT-Tx10_T200	N	Kept components	RCT
Drug	T200_RCT	RCT	Cell_line.Tx10_T200	Plate.99	HPGD	0.15	0.0123142187682066	pearson	1	Ttest_pvalue	Coefficient_of_eigenassay	SVD_pCMs_only3CT	NoPrepr	SVD	14143	RCT-Tx10_T200	N	Kept components	RCT
Drug	T200_RCT	RCT	Cell_line.Tx10_T200	Plate.99	HPR	0.15	2.86265002021487e-05	pearson	1	Ttest_pvalue	Coefficient_of_eigenassay	SVD_pCMs_only3CT	NoPrepr	SVD	15312	RCT-Tx10_T200	N	Kept components	RCT
Drug	T200_RCT	RCT	Cell_line.Tx10_T200	Plate.99	HPRT1	0.15	0.18516176072477	pearson	1	Ttest_pvalue	Coefficient_of_eigenassay	SVD_pCMs_only3CT	NoPrepr	SVD	7946	RCT-Tx10_T200	N	Kept components	RCT
Drug	T200_RCT	RCT	Cell_line.Tx10_T200	Plate.99	HPS1	0.15	-0.182215891626623	pearson	1	Ttest_pvalue	Coefficient_of_eigenassay	SVD_pCMs_only3CT	NoPrepr	SVD	8025	RCT-Tx10_T200	N	Kept components	RCT
Drug	T200_RCT	RCT	Cell_line.Tx10_T200	Plate.99	HPS3	0.15	0.344962088294224	pearson	1	Ttest_pvalue	Coefficient_of_eigenassay	SVD_pCMs_only3CT	NoPrepr	SVD	4950	RCT-Tx10_T200	N	Kept components	RCT
Drug	T200_RCT	RCT	Cell_line.Tx10_T200	Plate.99	HPS4	0.15	-0.000902840326935499	pearson	1	Ttest_pvalue	Coefficient_of_eigenassay	SVD_pCMs_only3CT	NoPrepr	SVD	15174	RCT-Tx10_T200	N	Kept components	RCT
Drug	T200_RCT	RCT	Cell_line.Tx10_T200	Plate.99	HPS5	0.15	0.394705440393375	pearson	1	Ttest_pvalue	Coefficient_of_eigenassay	SVD_pCMs_only3CT	NoPrepr	SVD	4219	RCT-Tx10_T200	N	Kept components	RCT
Drug	T200_RCT	RCT	Cell_line.Tx10_T200	Plate.99	HPS6	0.15	-0.41135932818935	pearson	1	Ttest_pvalue	Coefficient_of_eigenassay	SVD_pCMs_only3CT	NoPrepr	SVD	4022	RCT-Tx10_T200	N	Kept components	RCT
Drug	T200_RCT	RCT	Cell_line.Tx10_T200	Plate.99	HPSE2	0.15	0.00251234479290599	pearson	1	Ttest_pvalue	Coefficient_of_eigenassay	SVD_pCMs_only3CT	NoPrepr	SVD	14983	RCT-Tx10_T200	N	Kept components	RCT
Drug	T200_RCT	RCT	Cell_line.Tx10_T200	Plate.99	HPX	0.15	-0.30251961217002	pearson	1	Ttest_pvalue	Coefficient_of_eigenassay	SVD_pCMs_only3CT	NoPrepr	SVD	5567	RCT-Tx10_T200	N	Kept components	RCT
Drug	T200_RCT	RCT	Cell_line.Tx10_T200	Plate.99	HR	0.15	-0.00699982411179395	pearson	1	Ttest_pvalue	Coefficient_of_eigenassay	SVD_pCMs_only3CT	NoPrepr	SVD	14548	RCT-Tx10_T200	N	Kept components	RCT
Drug	T200_RCT	RCT	Cell_line.Tx10_T200	Plate.99	HRASLS	0.15	-0.52989575092987	pearson	1	Ttest_pvalue	Coefficient_of_eigenassay	SVD_pCMs_only3CT	NoPrepr	SVD	2721	RCT-Tx10_T200	N	Kept components	RCT
Drug	T200_RCT	RCT	Cell_line.Tx10_T200	Plate.99	HRC	0.15	-0.349961645902143	pearson	1	Ttest_pvalue	Coefficient_of_eigenassay	SVD_pCMs_only3CT	NoPrepr	SVD	4880	RCT-Tx10_T200	N	Kept components	RCT
Drug	T200_RCT	RCT	Cell_line.Tx10_T200	Plate.99	HRCT1	0.15	-0.60046013973662	pearson	1	Ttest_pvalue	Coefficient_of_eigenassay	SVD_pCMs_only3CT	NoPrepr	SVD	2177	RCT-Tx10_T200	N	Kept components	RCT
Drug	T200_RCT	RCT	Cell_line.Tx10_T200	Plate.99	HRH1	0.15	-0.242387529885435	pearson	1	Ttest_pvalue	Coefficient_of_eigenassay	SVD_pCMs_only3CT	NoPrepr	SVD	6676	RCT-Tx10_T200	N	Kept components	RCT
Drug	T200_RCT	RCT	Cell_line.Tx10_T200	Plate.99	HRH2	0.15	-0.293646416551955	pearson	1	Ttest_pvalue	Coefficient_of_eigenassay	SVD_pCMs_only3CT	NoPrepr	SVD	5721	RCT-Tx10_T200	N	Kept components	RCT
Drug	T200_RCT	RCT	Cell_line.Tx10_T200	Plate.99	HRH3	0.15	-0.0623009663640882	pearson	1	Ttest_pvalue	Coefficient_of_eigenassay	SVD_pCMs_only3CT	NoPrepr	SVD	11652	RCT-Tx10_T200	N	Kept components	RCT
Drug	T200_RCT	RCT	Cell_line.Tx10_T200	Plate.99	HRK	0.15	-0.0671467490120744	pearson	1	Ttest_pvalue	Coefficient_of_eigenassay	SVD_pCMs_only3CT	NoPrepr	SVD	11454	RCT-Tx10_T200	N	Kept components	RCT
Drug	T200_RCT	RCT	Cell_line.Tx10_T200	Plate.99	HRNR	0.15	0.00335493367249582	pearson	1	Ttest_pvalue	Coefficient_of_eigenassay	SVD_pCMs_only3CT	NoPrepr	SVD	14893	RCT-Tx10_T200	N	Kept components	RCT
Drug	T200_RCT	RCT	Cell_line.Tx10_T200	Plate.99	HS1BP3	0.15	-0.620309281489828	pearson	1	Ttest_pvalue	Coefficient_of_eigenassay	SVD_pCMs_only3CT	NoPrepr	SVD	2040	RCT-Tx10_T200	N	Kept components	RCT
Drug	T200_RCT	RCT	Cell_line.Tx10_T200	Plate.99	HS2ST1	0.15	0.0214060918467373	pearson	1	Ttest_pvalue	Coefficient_of_eigenassay	SVD_pCMs_only3CT	NoPrepr	SVD	13517	RCT-Tx10_T200	N	Kept components	RCT
Drug	T200_RCT	RCT	Cell_line.Tx10_T200	Plate.99	HS3ST1	0.15	-0.0127646517112248	pearson	1	Ttest_pvalue	Coefficient_of_eigenassay	SVD_pCMs_only3CT	NoPrepr	SVD	14121	RCT-Tx10_T200	N	Kept components	RCT
Drug	T200_RCT	RCT	Cell_line.Tx10_T200	Plate.99	HS3ST3A1	0.15	0.0140317617877922	pearson	1	Ttest_pvalue	Coefficient_of_eigenassay	SVD_pCMs_only3CT	NoPrepr	SVD	14046	RCT-Tx10_T200	N	Kept components	RCT
Drug	T200_RCT	RCT	Cell_line.Tx10_T200	Plate.99	HS3ST3B1	0.15	-0.0510917035258366	pearson	1	Ttest_pvalue	Coefficient_of_eigenassay	SVD_pCMs_only3CT	NoPrepr	SVD	12094	RCT-Tx10_T200	N	Kept components	RCT
Drug	T200_RCT	RCT	Cell_line.Tx10_T200	Plate.99	HS3ST4	0.15	-0.000617813677236776	pearson	1	Ttest_pvalue	Coefficient_of_eigenassay	SVD_pCMs_only3CT	NoPrepr	SVD	15228	RCT-Tx10_T200	N	Kept components	RCT
Drug	T200_RCT	RCT	Cell_line.Tx10_T200	Plate.99	HS3ST5	0.15	0.373086700835317	pearson	1	Ttest_pvalue	Coefficient_of_eigenassay	SVD_pCMs_only3CT	NoPrepr	SVD	4520	RCT-Tx10_T200	N	Kept components	RCT
Drug	T200_RCT	RCT	Cell_line.Tx10_T200	Plate.99	HS6ST1	0.15	-0.111226422272821	pearson	1	Ttest_pvalue	Coefficient_of_eigenassay	SVD_pCMs_only3CT	NoPrepr	SVD	9987	RCT-Tx10_T200	N	Kept components	RCT
Drug	T200_RCT	RCT	Cell_line.Tx10_T200	Plate.99	HS6ST2	0.15	0.474263412848472	pearson	1	Ttest_pvalue	Coefficient_of_eigenassay	SVD_pCMs_only3CT	NoPrepr	SVD	3246	RCT-Tx10_T200	N	Kept components	RCT
Drug	T200_RCT	RCT	Cell_line.Tx10_T200	Plate.99	HS6ST3	0.15	-0.0702633505373289	pearson	1	Ttest_pvalue	Coefficient_of_eigenassay	SVD_pCMs_only3CT	NoPrepr	SVD	11319	RCT-Tx10_T200	N	Kept components	RCT
Drug	T200_RCT	RCT	Cell_line.Tx10_T200	Plate.99	HSBP1	0.15	-0.423416394490326	pearson	1	Ttest_pvalue	Coefficient_of_eigenassay	SVD_pCMs_only3CT	NoPrepr	SVD	3845	RCT-Tx10_T200	N	Kept components	RCT
Drug	T200_RCT	RCT	Cell_line.Tx10_T200	Plate.99	HSBP1L1	0.15	-0.496306763261319	pearson	1	Ttest_pvalue	Coefficient_of_eigenassay	SVD_pCMs_only3CT	NoPrepr	SVD	3018	RCT-Tx10_T200	N	Kept components	RCT
Drug	T200_RCT	RCT	Cell_line.Tx10_T200	Plate.99	HSCB	0.15	-0.432575625034693	pearson	1	Ttest_pvalue	Coefficient_of_eigenassay	SVD_pCMs_only3CT	NoPrepr	SVD	3740	RCT-Tx10_T200	N	Kept components	RCT
Drug	T200_RCT	RCT	Cell_line.Tx10_T200	Plate.99	HSD11B1	0.15	-0.0144058298856493	pearson	1	Ttest_pvalue	Coefficient_of_eigenassay	SVD_pCMs_only3CT	NoPrepr	SVD	14015	RCT-Tx10_T200	N	Kept components	RCT
Drug	T200_RCT	RCT	Cell_line.Tx10_T200	Plate.99	HSD11B1L	0.15	0.0409338607500312	pearson	1	Ttest_pvalue	Coefficient_of_eigenassay	SVD_pCMs_only3CT	NoPrepr	SVD	12527	RCT-Tx10_T200	N	Kept components	RCT
Drug	T200_RCT	RCT	Cell_line.Tx10_T200	Plate.99	HSD11B2	0.15	-0.104717314313644	pearson	1	Ttest_pvalue	Coefficient_of_eigenassay	SVD_pCMs_only3CT	NoPrepr	SVD	10190	RCT-Tx10_T200	N	Kept components	RCT
Drug	T200_RCT	RCT	Cell_line.Tx10_T200	Plate.99	HSD17B1	0.15	-0.463535316595477	pearson	1	Ttest_pvalue	Coefficient_of_eigenassay	SVD_pCMs_only3CT	NoPrepr	SVD	3383	RCT-Tx10_T200	N	Kept components	RCT
Drug	T200_RCT	RCT	Cell_line.Tx10_T200	Plate.99	HSD17B10	0.15	-0.659612934868645	pearson	1	Ttest_pvalue	Coefficient_of_eigenassay	SVD_pCMs_only3CT	NoPrepr	SVD	1789	RCT-Tx10_T200	N	Kept components	RCT
Drug	T200_RCT	RCT	Cell_line.Tx10_T200	Plate.99	HSD17B11	0.15	-0.0249122264965482	pearson	1	Ttest_pvalue	Coefficient_of_eigenassay	SVD_pCMs_only3CT	NoPrepr	SVD	13320	RCT-Tx10_T200	N	Kept components	RCT
Drug	T200_RCT	RCT	Cell_line.Tx10_T200	Plate.99	HSD17B12	0.15	0.317923436889901	pearson	1	Ttest_pvalue	Coefficient_of_eigenassay	SVD_pCMs_only3CT	NoPrepr	SVD	5331	RCT-Tx10_T200	N	Kept components	RCT
Drug	T200_RCT	RCT	Cell_line.Tx10_T200	Plate.99	HSD17B14	0.15	0.0808954344037299	pearson	1	Ttest_pvalue	Coefficient_of_eigenassay	SVD_pCMs_only3CT	NoPrepr	SVD	10953	RCT-Tx10_T200	N	Kept components	RCT
Drug	T200_RCT	RCT	Cell_line.Tx10_T200	Plate.99	HSD17B3	0.15	0.155879704776001	pearson	1	Ttest_pvalue	Coefficient_of_eigenassay	SVD_pCMs_only3CT	NoPrepr	SVD	8675	RCT-Tx10_T200	N	Kept components	RCT
Drug	T200_RCT	RCT	Cell_line.Tx10_T200	Plate.99	HSD17B4	0.15	0.530592879753151	pearson	1	Ttest_pvalue	Coefficient_of_eigenassay	SVD_pCMs_only3CT	NoPrepr	SVD	2714	RCT-Tx10_T200	N	Kept components	RCT
Drug	T200_RCT	RCT	Cell_line.Tx10_T200	Plate.99	HSD17B6	0.15	0.0276812785151382	pearson	1	Ttest_pvalue	Coefficient_of_eigenassay	SVD_pCMs_only3CT	NoPrepr	SVD	13160	RCT-Tx10_T200	N	Kept components	RCT
Drug	T200_RCT	RCT	Cell_line.Tx10_T200	Plate.99	HSD17B7	0.15	-0.122660588305557	pearson	1	Ttest_pvalue	Coefficient_of_eigenassay	SVD_pCMs_only3CT	NoPrepr	SVD	9649	RCT-Tx10_T200	N	Kept components	RCT
Drug	T200_RCT	RCT	Cell_line.Tx10_T200	Plate.99	HSD3B7	0.15	-0.0668888779138699	pearson	1	Ttest_pvalue	Coefficient_of_eigenassay	SVD_pCMs_only3CT	NoPrepr	SVD	11467	RCT-Tx10_T200	N	Kept components	RCT
Drug	T200_RCT	RCT	Cell_line.Tx10_T200	Plate.99	HSDL1	0.15	-0.103873213847742	pearson	1	Ttest_pvalue	Coefficient_of_eigenassay	SVD_pCMs_only3CT	NoPrepr	SVD	10213	RCT-Tx10_T200	N	Kept components	RCT
Drug	T200_RCT	RCT	Cell_line.Tx10_T200	Plate.99	HSDL2	0.15	0.0743750773521923	pearson	1	Ttest_pvalue	Coefficient_of_eigenassay	SVD_pCMs_only3CT	NoPrepr	SVD	11183	RCT-Tx10_T200	N	Kept components	RCT
Drug	T200_RCT	RCT	Cell_line.Tx10_T200	Plate.99	HSF1	0.15	-0.158274783445906	pearson	1	Ttest_pvalue	Coefficient_of_eigenassay	SVD_pCMs_only3CT	NoPrepr	SVD	8607	RCT-Tx10_T200	N	Kept components	RCT
Drug	T200_RCT	RCT	Cell_line.Tx10_T200	Plate.99	HSF2	0.15	-0.0259671033071145	pearson	1	Ttest_pvalue	Coefficient_of_eigenassay	SVD_pCMs_only3CT	NoPrepr	SVD	13262	RCT-Tx10_T200	N	Kept components	RCT
Drug	T200_RCT	RCT	Cell_line.Tx10_T200	Plate.99	HSF2BP	0.15	0.10000677524218	pearson	1	Ttest_pvalue	Coefficient_of_eigenassay	SVD_pCMs_only3CT	NoPrepr	SVD	10346	RCT-Tx10_T200	N	Kept components	RCT
Drug	T200_RCT	RCT	Cell_line.Tx10_T200	Plate.99	HSF4	0.15	0.0319359065376914	pearson	1	Ttest_pvalue	Coefficient_of_eigenassay	SVD_pCMs_only3CT	NoPrepr	SVD	12945	RCT-Tx10_T200	N	Kept components	RCT
Drug	T200_RCT	RCT	Cell_line.Tx10_T200	Plate.99	HSH2D	0.15	-0.145509069274504	pearson	1	Ttest_pvalue	Coefficient_of_eigenassay	SVD_pCMs_only3CT	NoPrepr	SVD	8973	RCT-Tx10_T200	N	Kept components	RCT
Drug	T200_RCT	RCT	Cell_line.Tx10_T200	Plate.99	HSP90AA1	0.15	0.245880157884404	pearson	1	Ttest_pvalue	Coefficient_of_eigenassay	SVD_pCMs_only3CT	NoPrepr	SVD	6604	RCT-Tx10_T200	N	Kept components	RCT
Drug	T200_RCT	RCT	Cell_line.Tx10_T200	Plate.99	HSP90AB1	0.15	0.0116112128907997	pearson	1	Ttest_pvalue	Coefficient_of_eigenassay	SVD_pCMs_only3CT	NoPrepr	SVD	14197	RCT-Tx10_T200	N	Kept components	RCT
Drug	T200_RCT	RCT	Cell_line.Tx10_T200	Plate.99	HSP90B1	0.15	-0.0565346518433517	pearson	1	Ttest_pvalue	Coefficient_of_eigenassay	SVD_pCMs_only3CT	NoPrepr	SVD	11865	RCT-Tx10_T200	N	Kept components	RCT
Drug	T200_RCT	RCT	Cell_line.Tx10_T200	Plate.99	HSPA12A	0.15	0.0157449671515484	pearson	1	Ttest_pvalue	Coefficient_of_eigenassay	SVD_pCMs_only3CT	NoPrepr	SVD	13924	RCT-Tx10_T200	N	Kept components	RCT
Drug	T200_RCT	RCT	Cell_line.Tx10_T200	Plate.99	HSPA12B	0.15	-0.414327020563441	pearson	1	Ttest_pvalue	Coefficient_of_eigenassay	SVD_pCMs_only3CT	NoPrepr	SVD	3976	RCT-Tx10_T200	N	Kept components	RCT
Drug	T200_RCT	RCT	Cell_line.Tx10_T200	Plate.99	HSPA13	0.15	0.32571517029112	pearson	1	Ttest_pvalue	Coefficient_of_eigenassay	SVD_pCMs_only3CT	NoPrepr	SVD	5234	RCT-Tx10_T200	N	Kept components	RCT
Drug	T200_RCT	RCT	Cell_line.Tx10_T200	Plate.99	HSPA14	0.15	-0.0310585937864197	pearson	1	Ttest_pvalue	Coefficient_of_eigenassay	SVD_pCMs_only3CT	NoPrepr	SVD	12987	RCT-Tx10_T200	N	Kept components	RCT
Drug	T200_RCT	RCT	Cell_line.Tx10_T200	Plate.99	HSPA1A	0.15	-0.0186307322353448	pearson	1	Ttest_pvalue	Coefficient_of_eigenassay	SVD_pCMs_only3CT	NoPrepr	SVD	13709	RCT-Tx10_T200	N	Kept components	RCT
Drug	T200_RCT	RCT	Cell_line.Tx10_T200	Plate.99	HSPA1B	0.15	0.374609799856662	pearson	1	Ttest_pvalue	Coefficient_of_eigenassay	SVD_pCMs_only3CT	NoPrepr	SVD	4504	RCT-Tx10_T200	N	Kept components	RCT
Drug	T200_RCT	RCT	Cell_line.Tx10_T200	Plate.99	HSPA2	0.15	-0.212655532834585	pearson	1	Ttest_pvalue	Coefficient_of_eigenassay	SVD_pCMs_only3CT	NoPrepr	SVD	7307	RCT-Tx10_T200	N	Kept components	RCT
Drug	T200_RCT	RCT	Cell_line.Tx10_T200	Plate.99	HSPA4	0.15	0.162798420271162	pearson	1	Ttest_pvalue	Coefficient_of_eigenassay	SVD_pCMs_only3CT	NoPrepr	SVD	8494	RCT-Tx10_T200	N	Kept components	RCT
Drug	T200_RCT	RCT	Cell_line.Tx10_T200	Plate.99	HSPA4L	0.15	0.0952431528589351	pearson	1	Ttest_pvalue	Coefficient_of_eigenassay	SVD_pCMs_only3CT	NoPrepr	SVD	10498	RCT-Tx10_T200	N	Kept components	RCT
Drug	T200_RCT	RCT	Cell_line.Tx10_T200	Plate.99	HSPA5	0.15	-0.0766188786846538	pearson	1	Ttest_pvalue	Coefficient_of_eigenassay	SVD_pCMs_only3CT	NoPrepr	SVD	11084	RCT-Tx10_T200	N	Kept components	RCT
Drug	T200_RCT	RCT	Cell_line.Tx10_T200	Plate.99	HSPA6	0.15	0.00728705293759756	pearson	1	Ttest_pvalue	Coefficient_of_eigenassay	SVD_pCMs_only3CT	NoPrepr	SVD	14523	RCT-Tx10_T200	N	Kept components	RCT
Drug	T200_RCT	RCT	Cell_line.Tx10_T200	Plate.99	HSPA8	0.15	-0.359274017430735	pearson	1	Ttest_pvalue	Coefficient_of_eigenassay	SVD_pCMs_only3CT	NoPrepr	SVD	4727	RCT-Tx10_T200	N	Kept components	RCT
Drug	T200_RCT	RCT	Cell_line.Tx10_T200	Plate.99	HSPA9	0.15	-0.0957586042944714	pearson	1	Ttest_pvalue	Coefficient_of_eigenassay	SVD_pCMs_only3CT	NoPrepr	SVD	10486	RCT-Tx10_T200	N	Kept components	RCT
Drug	T200_RCT	RCT	Cell_line.Tx10_T200	Plate.99	HSPB1	0.15	-1.14908712114664	pearson	1	Ttest_pvalue	Coefficient_of_eigenassay	SVD_pCMs_only3CT	NoPrepr	SVD	498	RCT-Tx10_T200	N	Kept components	RCT
Drug	T200_RCT	RCT	Cell_line.Tx10_T200	Plate.99	HSPB11	0.15	-0.176835172456809	pearson	1	Ttest_pvalue	Coefficient_of_eigenassay	SVD_pCMs_only3CT	NoPrepr	SVD	8154	RCT-Tx10_T200	N	Kept components	RCT
Drug	T200_RCT	RCT	Cell_line.Tx10_T200	Plate.99	HSPB2	0.15	-0.171414327012299	pearson	1	Ttest_pvalue	Coefficient_of_eigenassay	SVD_pCMs_only3CT	NoPrepr	SVD	8280	RCT-Tx10_T200	N	Kept components	RCT
Drug	T200_RCT	RCT	Cell_line.Tx10_T200	Plate.99	HSPB3	0.15	-0.383725169573886	pearson	1	Ttest_pvalue	Coefficient_of_eigenassay	SVD_pCMs_only3CT	NoPrepr	SVD	4373	RCT-Tx10_T200	N	Kept components	RCT
Drug	T200_RCT	RCT	Cell_line.Tx10_T200	Plate.99	HSPB6	0.15	-0.92301841988352	pearson	1	Ttest_pvalue	Coefficient_of_eigenassay	SVD_pCMs_only3CT	NoPrepr	SVD	827	RCT-Tx10_T200	N	Kept components	RCT
Drug	T200_RCT	RCT	Cell_line.Tx10_T200	Plate.99	HSPB7	0.15	-0.464521035696493	pearson	1	Ttest_pvalue	Coefficient_of_eigenassay	SVD_pCMs_only3CT	NoPrepr	SVD	3368	RCT-Tx10_T200	N	Kept components	RCT
Drug	T200_RCT	RCT	Cell_line.Tx10_T200	Plate.99	HSPB8	0.15	-0.509579966806108	pearson	1	Ttest_pvalue	Coefficient_of_eigenassay	SVD_pCMs_only3CT	NoPrepr	SVD	2900	RCT-Tx10_T200	N	Kept components	RCT
Drug	T200_RCT	RCT	Cell_line.Tx10_T200	Plate.99	HSPBAP1	0.15	0.0852407317259164	pearson	1	Ttest_pvalue	Coefficient_of_eigenassay	SVD_pCMs_only3CT	NoPrepr	SVD	10813	RCT-Tx10_T200	N	Kept components	RCT
Drug	T200_RCT	RCT	Cell_line.Tx10_T200	Plate.99	HSPBP1	0.15	-0.281203583132822	pearson	1	Ttest_pvalue	Coefficient_of_eigenassay	SVD_pCMs_only3CT	NoPrepr	SVD	5967	RCT-Tx10_T200	N	Kept components	RCT
Drug	T200_RCT	RCT	Cell_line.Tx10_T200	Plate.99	HSPD1	0.15	0.356165850000763	pearson	1	Ttest_pvalue	Coefficient_of_eigenassay	SVD_pCMs_only3CT	NoPrepr	SVD	4780	RCT-Tx10_T200	N	Kept components	RCT
Drug	T200_RCT	RCT	Cell_line.Tx10_T200	Plate.99	HSPE1	0.15	-0.175111903223791	pearson	1	Ttest_pvalue	Coefficient_of_eigenassay	SVD_pCMs_only3CT	NoPrepr	SVD	8192	RCT-Tx10_T200	N	Kept components	RCT
Drug	T200_RCT	RCT	Cell_line.Tx10_T200	Plate.99	HSPG2	0.15	-0.173029698588483	pearson	1	Ttest_pvalue	Coefficient_of_eigenassay	SVD_pCMs_only3CT	NoPrepr	SVD	8235	RCT-Tx10_T200	N	Kept components	RCT
Drug	T200_RCT	RCT	Cell_line.Tx10_T200	Plate.99	HSPH1	0.15	0.0886093522888899	pearson	1	Ttest_pvalue	Coefficient_of_eigenassay	SVD_pCMs_only3CT	NoPrepr	SVD	10689	RCT-Tx10_T200	N	Kept components	RCT
Drug	T200_RCT	RCT	Cell_line.Tx10_T200	Plate.99	HTATIP2	0.15	-0.271071451839584	pearson	1	Ttest_pvalue	Coefficient_of_eigenassay	SVD_pCMs_only3CT	NoPrepr	SVD	6136	RCT-Tx10_T200	N	Kept components	RCT
Drug	T200_RCT	RCT	Cell_line.Tx10_T200	Plate.99	HTATSF1	0.15	0.732437665510717	pearson	1	Ttest_pvalue	Coefficient_of_eigenassay	SVD_pCMs_only3CT	NoPrepr	SVD	1419	RCT-Tx10_T200	N	Kept components	RCT
Drug	T200_RCT	RCT	Cell_line.Tx10_T200	Plate.99	HTR1B	0.15	-0.0078327595963836	pearson	1	Ttest_pvalue	Coefficient_of_eigenassay	SVD_pCMs_only3CT	NoPrepr	SVD	14467	RCT-Tx10_T200	N	Kept components	RCT
Drug	T200_RCT	RCT	Cell_line.Tx10_T200	Plate.99	HTR1D	0.15	-0.0403833092778785	pearson	1	Ttest_pvalue	Coefficient_of_eigenassay	SVD_pCMs_only3CT	NoPrepr	SVD	12553	RCT-Tx10_T200	N	Kept components	RCT
Drug	T200_RCT	RCT	Cell_line.Tx10_T200	Plate.99	HTR1E	0.15	0.000314351103082066	pearson	1	Ttest_pvalue	Coefficient_of_eigenassay	SVD_pCMs_only3CT	NoPrepr	SVD	15272	RCT-Tx10_T200	N	Kept components	RCT
Drug	T200_RCT	RCT	Cell_line.Tx10_T200	Plate.99	HTR2A	0.15	-0.00851189573597481	pearson	1	Ttest_pvalue	Coefficient_of_eigenassay	SVD_pCMs_only3CT	NoPrepr	SVD	14404	RCT-Tx10_T200	N	Kept components	RCT
Drug	T200_RCT	RCT	Cell_line.Tx10_T200	Plate.99	HTR2B	0.15	-0.0685976787849694	pearson	1	Ttest_pvalue	Coefficient_of_eigenassay	SVD_pCMs_only3CT	NoPrepr	SVD	11395	RCT-Tx10_T200	N	Kept components	RCT
Drug	T200_RCT	RCT	Cell_line.Tx10_T200	Plate.99	HTR2C	0.15	0.0189749963478888	pearson	1	Ttest_pvalue	Coefficient_of_eigenassay	SVD_pCMs_only3CT	NoPrepr	SVD	13678	RCT-Tx10_T200	N	Kept components	RCT
Drug	T200_RCT	RCT	Cell_line.Tx10_T200	Plate.99	HTR4	0.15	-0.0117791046442943	pearson	1	Ttest_pvalue	Coefficient_of_eigenassay	SVD_pCMs_only3CT	NoPrepr	SVD	14183	RCT-Tx10_T200	N	Kept components	RCT
Drug	T200_RCT	RCT	Cell_line.Tx10_T200	Plate.99	HTR6	0.15	-0.00141909901235993	pearson	1	Ttest_pvalue	Coefficient_of_eigenassay	SVD_pCMs_only3CT	NoPrepr	SVD	15103	RCT-Tx10_T200	N	Kept components	RCT
Drug	T200_RCT	RCT	Cell_line.Tx10_T200	Plate.99	HTR7	0.15	-0.0494244358574555	pearson	1	Ttest_pvalue	Coefficient_of_eigenassay	SVD_pCMs_only3CT	NoPrepr	SVD	12168	RCT-Tx10_T200	N	Kept components	RCT
Drug	T200_RCT	RCT	Cell_line.Tx10_T200	Plate.99	HTRA1	0.15	-0.728918284504785	pearson	1	Ttest_pvalue	Coefficient_of_eigenassay	SVD_pCMs_only3CT	NoPrepr	SVD	1435	RCT-Tx10_T200	N	Kept components	RCT
Drug	T200_RCT	RCT	Cell_line.Tx10_T200	Plate.99	HTRA2	0.15	-0.258820719706231	pearson	1	Ttest_pvalue	Coefficient_of_eigenassay	SVD_pCMs_only3CT	NoPrepr	SVD	6351	RCT-Tx10_T200	N	Kept components	RCT
Drug	T200_RCT	RCT	Cell_line.Tx10_T200	Plate.99	HTRA3	0.15	-1.68796445415545	pearson	1	Ttest_pvalue	Coefficient_of_eigenassay	SVD_pCMs_only3CT	NoPrepr	SVD	159	RCT-Tx10_T200	N	Kept components	RCT
Drug	T200_RCT	RCT	Cell_line.Tx10_T200	Plate.99	HTT	0.15	0.0649240590765798	pearson	1	Ttest_pvalue	Coefficient_of_eigenassay	SVD_pCMs_only3CT	NoPrepr	SVD	11549	RCT-Tx10_T200	N	Kept components	RCT
Drug	T200_RCT	RCT	Cell_line.Tx10_T200	Plate.99	HUNK	0.15	0.197327781382423	pearson	1	Ttest_pvalue	Coefficient_of_eigenassay	SVD_pCMs_only3CT	NoPrepr	SVD	7661	RCT-Tx10_T200	N	Kept components	RCT
Drug	T200_RCT	RCT	Cell_line.Tx10_T200	Plate.99	HUS1	0.15	-0.14494863964554	pearson	1	Ttest_pvalue	Coefficient_of_eigenassay	SVD_pCMs_only3CT	NoPrepr	SVD	8995	RCT-Tx10_T200	N	Kept components	RCT
Drug	T200_RCT	RCT	Cell_line.Tx10_T200	Plate.99	HUWE1	0.15	0.287633573462518	pearson	1	Ttest_pvalue	Coefficient_of_eigenassay	SVD_pCMs_only3CT	NoPrepr	SVD	5838	RCT-Tx10_T200	N	Kept components	RCT
Drug	T200_RCT	RCT	Cell_line.Tx10_T200	Plate.99	HVCN1	0.15	-0.0427900721864186	pearson	1	Ttest_pvalue	Coefficient_of_eigenassay	SVD_pCMs_only3CT	NoPrepr	SVD	12436	RCT-Tx10_T200	N	Kept components	RCT
Drug	T200_RCT	RCT	Cell_line.Tx10_T200	Plate.99	HYAL1	0.15	0.0526529739258371	pearson	1	Ttest_pvalue	Coefficient_of_eigenassay	SVD_pCMs_only3CT	NoPrepr	SVD	12026	RCT-Tx10_T200	N	Kept components	RCT
Drug	T200_RCT	RCT	Cell_line.Tx10_T200	Plate.99	HYAL2	0.15	-0.845937643941907	pearson	1	Ttest_pvalue	Coefficient_of_eigenassay	SVD_pCMs_only3CT	NoPrepr	SVD	1028	RCT-Tx10_T200	N	Kept components	RCT
Drug	T200_RCT	RCT	Cell_line.Tx10_T200	Plate.99	HYAL3	0.15	-0.664425829567004	pearson	1	Ttest_pvalue	Coefficient_of_eigenassay	SVD_pCMs_only3CT	NoPrepr	SVD	1752	RCT-Tx10_T200	N	Kept components	RCT
Drug	T200_RCT	RCT	Cell_line.Tx10_T200	Plate.99	HYDIN	0.15	0.261585928499228	pearson	1	Ttest_pvalue	Coefficient_of_eigenassay	SVD_pCMs_only3CT	NoPrepr	SVD	6307	RCT-Tx10_T200	N	Kept components	RCT
Drug	T200_RCT	RCT	Cell_line.Tx10_T200	Plate.99	HYKK	0.15	-0.209511846673195	pearson	1	Ttest_pvalue	Coefficient_of_eigenassay	SVD_pCMs_only3CT	NoPrepr	SVD	7364	RCT-Tx10_T200	N	Kept components	RCT
Drug	T200_RCT	RCT	Cell_line.Tx10_T200	Plate.99	HYLS1	0.15	-0.0910037474032628	pearson	1	Ttest_pvalue	Coefficient_of_eigenassay	SVD_pCMs_only3CT	NoPrepr	SVD	10611	RCT-Tx10_T200	N	Kept components	RCT
Drug	T200_RCT	RCT	Cell_line.Tx10_T200	Plate.99	HYOU1	0.15	-0.22746478194944	pearson	1	Ttest_pvalue	Coefficient_of_eigenassay	SVD_pCMs_only3CT	NoPrepr	SVD	7004	RCT-Tx10_T200	N	Kept components	RCT
Drug	T200_RCT	RCT	Cell_line.Tx10_T200	Plate.99	HYPM	0.15	-0.000126723817985727	pearson	1	Ttest_pvalue	Coefficient_of_eigenassay	SVD_pCMs_only3CT	NoPrepr	SVD	15300	RCT-Tx10_T200	N	Kept components	RCT
Drug	T200_RCT	RCT	Cell_line.Tx10_T200	Plate.99	IAH1	0.15	-0.0636506257137096	pearson	1	Ttest_pvalue	Coefficient_of_eigenassay	SVD_pCMs_only3CT	NoPrepr	SVD	11592	RCT-Tx10_T200	N	Kept components	RCT
Drug	T200_RCT	RCT	Cell_line.Tx10_T200	Plate.99	IARS	0.15	-0.0160106191460807	pearson	1	Ttest_pvalue	Coefficient_of_eigenassay	SVD_pCMs_only3CT	NoPrepr	SVD	13896	RCT-Tx10_T200	N	Kept components	RCT
Drug	T200_RCT	RCT	Cell_line.Tx10_T200	Plate.99	IARS2	0.15	0.14285425380078	pearson	1	Ttest_pvalue	Coefficient_of_eigenassay	SVD_pCMs_only3CT	NoPrepr	SVD	9060	RCT-Tx10_T200	N	Kept components	RCT
Drug	T200_RCT	RCT	Cell_line.Tx10_T200	Plate.99	IBA57	0.15	0.122969316160049	pearson	1	Ttest_pvalue	Coefficient_of_eigenassay	SVD_pCMs_only3CT	NoPrepr	SVD	9629	RCT-Tx10_T200	N	Kept components	RCT
Drug	T200_RCT	RCT	Cell_line.Tx10_T200	Plate.99	IBTK	0.15	0.285369303909149	pearson	1	Ttest_pvalue	Coefficient_of_eigenassay	SVD_pCMs_only3CT	NoPrepr	SVD	5877	RCT-Tx10_T200	N	Kept components	RCT
Drug	T200_RCT	RCT	Cell_line.Tx10_T200	Plate.99	ICA1	0.15	-0.137012261788502	pearson	1	Ttest_pvalue	Coefficient_of_eigenassay	SVD_pCMs_only3CT	NoPrepr	SVD	9219	RCT-Tx10_T200	N	Kept components	RCT
Drug	T200_RCT	RCT	Cell_line.Tx10_T200	Plate.99	ICA1L	0.15	0.162950133206304	pearson	1	Ttest_pvalue	Coefficient_of_eigenassay	SVD_pCMs_only3CT	NoPrepr	SVD	8487	RCT-Tx10_T200	N	Kept components	RCT
Drug	T200_RCT	RCT	Cell_line.Tx10_T200	Plate.99	ICAM1	0.15	-0.757079303971725	pearson	1	Ttest_pvalue	Coefficient_of_eigenassay	SVD_pCMs_only3CT	NoPrepr	SVD	1305	RCT-Tx10_T200	N	Kept components	RCT
Drug	T200_RCT	RCT	Cell_line.Tx10_T200	Plate.99	ICAM3	0.15	-0.770630571733085	pearson	1	Ttest_pvalue	Coefficient_of_eigenassay	SVD_pCMs_only3CT	NoPrepr	SVD	1252	RCT-Tx10_T200	N	Kept components	RCT
Drug	T200_RCT	RCT	Cell_line.Tx10_T200	Plate.99	ICAM4	0.15	-0.84143558793196	pearson	1	Ttest_pvalue	Coefficient_of_eigenassay	SVD_pCMs_only3CT	NoPrepr	SVD	1042	RCT-Tx10_T200	N	Kept components	RCT
Drug	T200_RCT	RCT	Cell_line.Tx10_T200	Plate.99	ICAM5	0.15	-0.138200978509604	pearson	1	Ttest_pvalue	Coefficient_of_eigenassay	SVD_pCMs_only3CT	NoPrepr	SVD	9186	RCT-Tx10_T200	N	Kept components	RCT
Drug	T200_RCT	RCT	Cell_line.Tx10_T200	Plate.99	ICE1	0.15	0.666088085716664	pearson	1	Ttest_pvalue	Coefficient_of_eigenassay	SVD_pCMs_only3CT	NoPrepr	SVD	1738	RCT-Tx10_T200	N	Kept components	RCT
Drug	T200_RCT	RCT	Cell_line.Tx10_T200	Plate.99	ICE2	0.15	0.176125962075242	pearson	1	Ttest_pvalue	Coefficient_of_eigenassay	SVD_pCMs_only3CT	NoPrepr	SVD	8166	RCT-Tx10_T200	N	Kept components	RCT
Drug	T200_RCT	RCT	Cell_line.Tx10_T200	Plate.99	ICK	0.15	0.40725988651901	pearson	1	Ttest_pvalue	Coefficient_of_eigenassay	SVD_pCMs_only3CT	NoPrepr	SVD	4064	RCT-Tx10_T200	N	Kept components	RCT
Drug	T200_RCT	RCT	Cell_line.Tx10_T200	Plate.99	ICMT	0.15	-0.328705156989215	pearson	1	Ttest_pvalue	Coefficient_of_eigenassay	SVD_pCMs_only3CT	NoPrepr	SVD	5189	RCT-Tx10_T200	N	Kept components	RCT
Drug	T200_RCT	RCT	Cell_line.Tx10_T200	Plate.99	ID1	0.15	-0.74045207649981	pearson	1	Ttest_pvalue	Coefficient_of_eigenassay	SVD_pCMs_only3CT	NoPrepr	SVD	1381	RCT-Tx10_T200	N	Kept components	RCT
Drug	T200_RCT	RCT	Cell_line.Tx10_T200	Plate.99	ID2	0.15	-0.474930871886529	pearson	1	Ttest_pvalue	Coefficient_of_eigenassay	SVD_pCMs_only3CT	NoPrepr	SVD	3239	RCT-Tx10_T200	N	Kept components	RCT
Drug	T200_RCT	RCT	Cell_line.Tx10_T200	Plate.99	ID3	0.15	-2.19385814086718	pearson	1	Ttest_pvalue	Coefficient_of_eigenassay	SVD_pCMs_only3CT	NoPrepr	SVD	59	RCT-Tx10_T200	N	Kept components	RCT
Drug	T200_RCT	RCT	Cell_line.Tx10_T200	Plate.99	ID4	0.15	0.234028393290486	pearson	1	Ttest_pvalue	Coefficient_of_eigenassay	SVD_pCMs_only3CT	NoPrepr	SVD	6862	RCT-Tx10_T200	N	Kept components	RCT
Drug	T200_RCT	RCT	Cell_line.Tx10_T200	Plate.99	IDE	0.15	-0.152754454865489	pearson	1	Ttest_pvalue	Coefficient_of_eigenassay	SVD_pCMs_only3CT	NoPrepr	SVD	8763	RCT-Tx10_T200	N	Kept components	RCT
Drug	T200_RCT	RCT	Cell_line.Tx10_T200	Plate.99	IDH1	0.15	-0.153025053916226	pearson	1	Ttest_pvalue	Coefficient_of_eigenassay	SVD_pCMs_only3CT	NoPrepr	SVD	8753	RCT-Tx10_T200	N	Kept components	RCT
Drug	T200_RCT	RCT	Cell_line.Tx10_T200	Plate.99	IDH2	0.15	-1.02137658455678	pearson	1	Ttest_pvalue	Coefficient_of_eigenassay	SVD_pCMs_only3CT	NoPrepr	SVD	634	RCT-Tx10_T200	N	Kept components	RCT
Drug	T200_RCT	RCT	Cell_line.Tx10_T200	Plate.99	IDH3A	0.15	-0.173786802937567	pearson	1	Ttest_pvalue	Coefficient_of_eigenassay	SVD_pCMs_only3CT	NoPrepr	SVD	8216	RCT-Tx10_T200	N	Kept components	RCT
Drug	T200_RCT	RCT	Cell_line.Tx10_T200	Plate.99	IDH3B	0.15	-0.207401573235357	pearson	1	Ttest_pvalue	Coefficient_of_eigenassay	SVD_pCMs_only3CT	NoPrepr	SVD	7413	RCT-Tx10_T200	N	Kept components	RCT
Drug	T200_RCT	RCT	Cell_line.Tx10_T200	Plate.99	IDH3G	0.15	-0.383837447836342	pearson	1	Ttest_pvalue	Coefficient_of_eigenassay	SVD_pCMs_only3CT	NoPrepr	SVD	4370	RCT-Tx10_T200	N	Kept components	RCT
Drug	T200_RCT	RCT	Cell_line.Tx10_T200	Plate.99	IDI1	0.15	-0.557793310649567	pearson	1	Ttest_pvalue	Coefficient_of_eigenassay	SVD_pCMs_only3CT	NoPrepr	SVD	2488	RCT-Tx10_T200	N	Kept components	RCT
Drug	T200_RCT	RCT	Cell_line.Tx10_T200	Plate.99	IDI2	0.15	-0.16703119543602	pearson	1	Ttest_pvalue	Coefficient_of_eigenassay	SVD_pCMs_only3CT	NoPrepr	SVD	8383	RCT-Tx10_T200	N	Kept components	RCT
Drug	T200_RCT	RCT	Cell_line.Tx10_T200	Plate.99	IDNK	0.15	0.455151108756729	pearson	1	Ttest_pvalue	Coefficient_of_eigenassay	SVD_pCMs_only3CT	NoPrepr	SVD	3484	RCT-Tx10_T200	N	Kept components	RCT
Drug	T200_RCT	RCT	Cell_line.Tx10_T200	Plate.99	IDS	0.15	-0.230461948257551	pearson	1	Ttest_pvalue	Coefficient_of_eigenassay	SVD_pCMs_only3CT	NoPrepr	SVD	6930	RCT-Tx10_T200	N	Kept components	RCT
Drug	T200_RCT	RCT	Cell_line.Tx10_T200	Plate.99	IDUA	0.15	-0.0897118904064478	pearson	1	Ttest_pvalue	Coefficient_of_eigenassay	SVD_pCMs_only3CT	NoPrepr	SVD	10651	RCT-Tx10_T200	N	Kept components	RCT
Drug	T200_RCT	RCT	Cell_line.Tx10_T200	Plate.99	IER2	0.15	-0.970266600987195	pearson	1	Ttest_pvalue	Coefficient_of_eigenassay	SVD_pCMs_only3CT	NoPrepr	SVD	737	RCT-Tx10_T200	N	Kept components	RCT
Drug	T200_RCT	RCT	Cell_line.Tx10_T200	Plate.99	IER3IP1	0.15	-0.179127916292917	pearson	1	Ttest_pvalue	Coefficient_of_eigenassay	SVD_pCMs_only3CT	NoPrepr	SVD	8102	RCT-Tx10_T200	N	Kept components	RCT
Drug	T200_RCT	RCT	Cell_line.Tx10_T200	Plate.99	IER5	0.15	-0.772567468037609	pearson	1	Ttest_pvalue	Coefficient_of_eigenassay	SVD_pCMs_only3CT	NoPrepr	SVD	1244	RCT-Tx10_T200	N	Kept components	RCT
Drug	T200_RCT	RCT	Cell_line.Tx10_T200	Plate.99	IER5L	0.15	-0.512856426487727	pearson	1	Ttest_pvalue	Coefficient_of_eigenassay	SVD_pCMs_only3CT	NoPrepr	SVD	2870	RCT-Tx10_T200	N	Kept components	RCT
Drug	T200_RCT	RCT	Cell_line.Tx10_T200	Plate.99	IFFO1	0.15	-0.348021482742386	pearson	1	Ttest_pvalue	Coefficient_of_eigenassay	SVD_pCMs_only3CT	NoPrepr	SVD	4910	RCT-Tx10_T200	N	Kept components	RCT
Drug	T200_RCT	RCT	Cell_line.Tx10_T200	Plate.99	IFFO2	0.15	-0.16937306650532	pearson	1	Ttest_pvalue	Coefficient_of_eigenassay	SVD_pCMs_only3CT	NoPrepr	SVD	8317	RCT-Tx10_T200	N	Kept components	RCT
Drug	T200_RCT	RCT	Cell_line.Tx10_T200	Plate.99	IFI16	0.15	0.549792701678032	pearson	1	Ttest_pvalue	Coefficient_of_eigenassay	SVD_pCMs_only3CT	NoPrepr	SVD	2538	RCT-Tx10_T200	N	Kept components	RCT
Drug	T200_RCT	RCT	Cell_line.Tx10_T200	Plate.99	IFI27L1	0.15	-0.0104308441427526	pearson	1	Ttest_pvalue	Coefficient_of_eigenassay	SVD_pCMs_only3CT	NoPrepr	SVD	14285	RCT-Tx10_T200	N	Kept components	RCT
Drug	T200_RCT	RCT	Cell_line.Tx10_T200	Plate.99	IFI30	0.15	-0.0681827634671577	pearson	1	Ttest_pvalue	Coefficient_of_eigenassay	SVD_pCMs_only3CT	NoPrepr	SVD	11414	RCT-Tx10_T200	N	Kept components	RCT
Drug	T200_RCT	RCT	Cell_line.Tx10_T200	Plate.99	IFI35	0.15	-0.204563693773531	pearson	1	Ttest_pvalue	Coefficient_of_eigenassay	SVD_pCMs_only3CT	NoPrepr	SVD	7473	RCT-Tx10_T200	N	Kept components	RCT
Drug	T200_RCT	RCT	Cell_line.Tx10_T200	Plate.99	IFI44	0.15	0.234480812593745	pearson	1	Ttest_pvalue	Coefficient_of_eigenassay	SVD_pCMs_only3CT	NoPrepr	SVD	6847	RCT-Tx10_T200	N	Kept components	RCT
Drug	T200_RCT	RCT	Cell_line.Tx10_T200	Plate.99	IFI44L	0.15	-0.113594546070385	pearson	1	Ttest_pvalue	Coefficient_of_eigenassay	SVD_pCMs_only3CT	NoPrepr	SVD	9916	RCT-Tx10_T200	N	Kept components	RCT
Drug	T200_RCT	RCT	Cell_line.Tx10_T200	Plate.99	IFI6	0.15	-0.526701291690339	pearson	1	Ttest_pvalue	Coefficient_of_eigenassay	SVD_pCMs_only3CT	NoPrepr	SVD	2750	RCT-Tx10_T200	N	Kept components	RCT
Drug	T200_RCT	RCT	Cell_line.Tx10_T200	Plate.99	IFIH1	0.15	0.513955861241274	pearson	1	Ttest_pvalue	Coefficient_of_eigenassay	SVD_pCMs_only3CT	NoPrepr	SVD	2860	RCT-Tx10_T200	N	Kept components	RCT
Drug	T200_RCT	RCT	Cell_line.Tx10_T200	Plate.99	IFIT1	0.15	-0.135922202959153	pearson	1	Ttest_pvalue	Coefficient_of_eigenassay	SVD_pCMs_only3CT	NoPrepr	SVD	9255	RCT-Tx10_T200	N	Kept components	RCT
Drug	T200_RCT	RCT	Cell_line.Tx10_T200	Plate.99	IFIT1B	0.15	0.0037364709382125	pearson	1	Ttest_pvalue	Coefficient_of_eigenassay	SVD_pCMs_only3CT	NoPrepr	SVD	14852	RCT-Tx10_T200	N	Kept components	RCT
Drug	T200_RCT	RCT	Cell_line.Tx10_T200	Plate.99	IFIT2	0.15	-0.040446192829757	pearson	1	Ttest_pvalue	Coefficient_of_eigenassay	SVD_pCMs_only3CT	NoPrepr	SVD	12551	RCT-Tx10_T200	N	Kept components	RCT
Drug	T200_RCT	RCT	Cell_line.Tx10_T200	Plate.99	IFIT3	0.15	-0.195561394007497	pearson	1	Ttest_pvalue	Coefficient_of_eigenassay	SVD_pCMs_only3CT	NoPrepr	SVD	7701	RCT-Tx10_T200	N	Kept components	RCT
Drug	T200_RCT	RCT	Cell_line.Tx10_T200	Plate.99	IFIT5	0.15	-0.00296073546316405	pearson	1	Ttest_pvalue	Coefficient_of_eigenassay	SVD_pCMs_only3CT	NoPrepr	SVD	14934	RCT-Tx10_T200	N	Kept components	RCT
Drug	T200_RCT	RCT	Cell_line.Tx10_T200	Plate.99	IFITM1	0.15	-1.78513776081265	pearson	1	Ttest_pvalue	Coefficient_of_eigenassay	SVD_pCMs_only3CT	NoPrepr	SVD	135	RCT-Tx10_T200	N	Kept components	RCT
Drug	T200_RCT	RCT	Cell_line.Tx10_T200	Plate.99	IFITM10	0.15	-0.0837413086858106	pearson	1	Ttest_pvalue	Coefficient_of_eigenassay	SVD_pCMs_only3CT	NoPrepr	SVD	10864	RCT-Tx10_T200	N	Kept components	RCT
Drug	T200_RCT	RCT	Cell_line.Tx10_T200	Plate.99	IFITM2	0.15	-1.37427688385586	pearson	1	Ttest_pvalue	Coefficient_of_eigenassay	SVD_pCMs_only3CT	NoPrepr	SVD	302	RCT-Tx10_T200	N	Kept components	RCT
Drug	T200_RCT	RCT	Cell_line.Tx10_T200	Plate.99	IFITM3	0.15	-1.2906823164983	pearson	1	Ttest_pvalue	Coefficient_of_eigenassay	SVD_pCMs_only3CT	NoPrepr	SVD	368	RCT-Tx10_T200	N	Kept components	RCT
Drug	T200_RCT	RCT	Cell_line.Tx10_T200	Plate.99	IFNAR1	0.15	-0.116624940326591	pearson	1	Ttest_pvalue	Coefficient_of_eigenassay	SVD_pCMs_only3CT	NoPrepr	SVD	9823	RCT-Tx10_T200	N	Kept components	RCT
Drug	T200_RCT	RCT	Cell_line.Tx10_T200	Plate.99	IFNAR2	0.15	0.167685294582127	pearson	1	Ttest_pvalue	Coefficient_of_eigenassay	SVD_pCMs_only3CT	NoPrepr	SVD	8366	RCT-Tx10_T200	N	Kept components	RCT
Drug	T200_RCT	RCT	Cell_line.Tx10_T200	Plate.99	IFNGR1	0.15	-0.417143178327395	pearson	1	Ttest_pvalue	Coefficient_of_eigenassay	SVD_pCMs_only3CT	NoPrepr	SVD	3927	RCT-Tx10_T200	N	Kept components	RCT
Drug	T200_RCT	RCT	Cell_line.Tx10_T200	Plate.99	IFNGR2	0.15	-0.0152059296281843	pearson	1	Ttest_pvalue	Coefficient_of_eigenassay	SVD_pCMs_only3CT	NoPrepr	SVD	13958	RCT-Tx10_T200	N	Kept components	RCT
Drug	T200_RCT	RCT	Cell_line.Tx10_T200	Plate.99	IFNLR1	0.15	0.31899581959897	pearson	1	Ttest_pvalue	Coefficient_of_eigenassay	SVD_pCMs_only3CT	NoPrepr	SVD	5320	RCT-Tx10_T200	N	Kept components	RCT
Drug	T200_RCT	RCT	Cell_line.Tx10_T200	Plate.99	IFRD1	0.15	-0.140804727208159	pearson	1	Ttest_pvalue	Coefficient_of_eigenassay	SVD_pCMs_only3CT	NoPrepr	SVD	9112	RCT-Tx10_T200	N	Kept components	RCT
Drug	T200_RCT	RCT	Cell_line.Tx10_T200	Plate.99	IFRD2	0.15	-0.390607870205987	pearson	1	Ttest_pvalue	Coefficient_of_eigenassay	SVD_pCMs_only3CT	NoPrepr	SVD	4284	RCT-Tx10_T200	N	Kept components	RCT
Drug	T200_RCT	RCT	Cell_line.Tx10_T200	Plate.99	IFT122	0.15	-0.279418495394556	pearson	1	Ttest_pvalue	Coefficient_of_eigenassay	SVD_pCMs_only3CT	NoPrepr	SVD	5998	RCT-Tx10_T200	N	Kept components	RCT
Drug	T200_RCT	RCT	Cell_line.Tx10_T200	Plate.99	IFT140	0.15	-0.0691287895787761	pearson	1	Ttest_pvalue	Coefficient_of_eigenassay	SVD_pCMs_only3CT	NoPrepr	SVD	11376	RCT-Tx10_T200	N	Kept components	RCT
Drug	T200_RCT	RCT	Cell_line.Tx10_T200	Plate.99	IFT172	0.15	0.111565653946133	pearson	1	Ttest_pvalue	Coefficient_of_eigenassay	SVD_pCMs_only3CT	NoPrepr	SVD	9977	RCT-Tx10_T200	N	Kept components	RCT
Drug	T200_RCT	RCT	Cell_line.Tx10_T200	Plate.99	IFT20	0.15	-0.196271137202518	pearson	1	Ttest_pvalue	Coefficient_of_eigenassay	SVD_pCMs_only3CT	NoPrepr	SVD	7689	RCT-Tx10_T200	N	Kept components	RCT
Drug	T200_RCT	RCT	Cell_line.Tx10_T200	Plate.99	IFT22	0.15	-0.319610819549858	pearson	1	Ttest_pvalue	Coefficient_of_eigenassay	SVD_pCMs_only3CT	NoPrepr	SVD	5309	RCT-Tx10_T200	N	Kept components	RCT
Drug	T200_RCT	RCT	Cell_line.Tx10_T200	Plate.99	IFT27	0.15	-0.425564685209895	pearson	1	Ttest_pvalue	Coefficient_of_eigenassay	SVD_pCMs_only3CT	NoPrepr	SVD	3819	RCT-Tx10_T200	N	Kept components	RCT
Drug	T200_RCT	RCT	Cell_line.Tx10_T200	Plate.99	IFT43	0.15	-0.41346884698822	pearson	1	Ttest_pvalue	Coefficient_of_eigenassay	SVD_pCMs_only3CT	NoPrepr	SVD	3988	RCT-Tx10_T200	N	Kept components	RCT
Drug	T200_RCT	RCT	Cell_line.Tx10_T200	Plate.99	IFT46	0.15	0.0695549340979137	pearson	1	Ttest_pvalue	Coefficient_of_eigenassay	SVD_pCMs_only3CT	NoPrepr	SVD	11349	RCT-Tx10_T200	N	Kept components	RCT
Drug	T200_RCT	RCT	Cell_line.Tx10_T200	Plate.99	IFT52	0.15	0.0851029514967273	pearson	1	Ttest_pvalue	Coefficient_of_eigenassay	SVD_pCMs_only3CT	NoPrepr	SVD	10817	RCT-Tx10_T200	N	Kept components	RCT
Drug	T200_RCT	RCT	Cell_line.Tx10_T200	Plate.99	IFT57	0.15	-0.052256821426005	pearson	1	Ttest_pvalue	Coefficient_of_eigenassay	SVD_pCMs_only3CT	NoPrepr	SVD	12045	RCT-Tx10_T200	N	Kept components	RCT
Drug	T200_RCT	RCT	Cell_line.Tx10_T200	Plate.99	IFT74	0.15	0.161935862158995	pearson	1	Ttest_pvalue	Coefficient_of_eigenassay	SVD_pCMs_only3CT	NoPrepr	SVD	8513	RCT-Tx10_T200	N	Kept components	RCT
Drug	T200_RCT	RCT	Cell_line.Tx10_T200	Plate.99	IFT80	0.15	0.392683642795791	pearson	1	Ttest_pvalue	Coefficient_of_eigenassay	SVD_pCMs_only3CT	NoPrepr	SVD	4261	RCT-Tx10_T200	N	Kept components	RCT
Drug	T200_RCT	RCT	Cell_line.Tx10_T200	Plate.99	IFT81	0.15	0.277779526488741	pearson	1	Ttest_pvalue	Coefficient_of_eigenassay	SVD_pCMs_only3CT	NoPrepr	SVD	6022	RCT-Tx10_T200	N	Kept components	RCT
Drug	T200_RCT	RCT	Cell_line.Tx10_T200	Plate.99	IFT88	0.15	0.412591993442144	pearson	1	Ttest_pvalue	Coefficient_of_eigenassay	SVD_pCMs_only3CT	NoPrepr	SVD	4002	RCT-Tx10_T200	N	Kept components	RCT
Drug	T200_RCT	RCT	Cell_line.Tx10_T200	Plate.99	IGBP1	0.15	-0.244630825680118	pearson	1	Ttest_pvalue	Coefficient_of_eigenassay	SVD_pCMs_only3CT	NoPrepr	SVD	6625	RCT-Tx10_T200	N	Kept components	RCT
Drug	T200_RCT	RCT	Cell_line.Tx10_T200	Plate.99	IGDCC3	0.15	-0.0669421696605883	pearson	1	Ttest_pvalue	Coefficient_of_eigenassay	SVD_pCMs_only3CT	NoPrepr	SVD	11466	RCT-Tx10_T200	N	Kept components	RCT
Drug	T200_RCT	RCT	Cell_line.Tx10_T200	Plate.99	IGDCC4	0.15	0.135612101899531	pearson	1	Ttest_pvalue	Coefficient_of_eigenassay	SVD_pCMs_only3CT	NoPrepr	SVD	9265	RCT-Tx10_T200	N	Kept components	RCT
Drug	T200_RCT	RCT	Cell_line.Tx10_T200	Plate.99	IGF1	0.15	-0.203208917122995	pearson	1	Ttest_pvalue	Coefficient_of_eigenassay	SVD_pCMs_only3CT	NoPrepr	SVD	7511	RCT-Tx10_T200	N	Kept components	RCT
Drug	T200_RCT	RCT	Cell_line.Tx10_T200	Plate.99	IGF1R	0.15	0.27712920753172	pearson	1	Ttest_pvalue	Coefficient_of_eigenassay	SVD_pCMs_only3CT	NoPrepr	SVD	6032	RCT-Tx10_T200	N	Kept components	RCT
Drug	T200_RCT	RCT	Cell_line.Tx10_T200	Plate.99	IGF2	0.15	0.0542311330604335	pearson	1	Ttest_pvalue	Coefficient_of_eigenassay	SVD_pCMs_only3CT	NoPrepr	SVD	11964	RCT-Tx10_T200	N	Kept components	RCT
Drug	T200_RCT	RCT	Cell_line.Tx10_T200	Plate.99	IGF2BP1	0.15	-0.164275428485256	pearson	1	Ttest_pvalue	Coefficient_of_eigenassay	SVD_pCMs_only3CT	NoPrepr	SVD	8450	RCT-Tx10_T200	N	Kept components	RCT
Drug	T200_RCT	RCT	Cell_line.Tx10_T200	Plate.99	IGF2BP2	0.15	0.240429024743502	pearson	1	Ttest_pvalue	Coefficient_of_eigenassay	SVD_pCMs_only3CT	NoPrepr	SVD	6715	RCT-Tx10_T200	N	Kept components	RCT
Drug	T200_RCT	RCT	Cell_line.Tx10_T200	Plate.99	IGF2BP3	0.15	0.365837228671151	pearson	1	Ttest_pvalue	Coefficient_of_eigenassay	SVD_pCMs_only3CT	NoPrepr	SVD	4636	RCT-Tx10_T200	N	Kept components	RCT
Drug	T200_RCT	RCT	Cell_line.Tx10_T200	Plate.99	IGF2R	0.15	0.259422151446847	pearson	1	Ttest_pvalue	Coefficient_of_eigenassay	SVD_pCMs_only3CT	NoPrepr	SVD	6341	RCT-Tx10_T200	N	Kept components	RCT
Drug	T200_RCT	RCT	Cell_line.Tx10_T200	Plate.99	IGFALS	0.15	0.170403998035898	pearson	1	Ttest_pvalue	Coefficient_of_eigenassay	SVD_pCMs_only3CT	NoPrepr	SVD	8297	RCT-Tx10_T200	N	Kept components	RCT
Drug	T200_RCT	RCT	Cell_line.Tx10_T200	Plate.99	IGFBP2	0.15	-1.81373949463867	pearson	1	Ttest_pvalue	Coefficient_of_eigenassay	SVD_pCMs_only3CT	NoPrepr	SVD	122	RCT-Tx10_T200	N	Kept components	RCT
Drug	T200_RCT	RCT	Cell_line.Tx10_T200	Plate.99	IGFBP3	0.15	-0.788165794079928	pearson	1	Ttest_pvalue	Coefficient_of_eigenassay	SVD_pCMs_only3CT	NoPrepr	SVD	1191	RCT-Tx10_T200	N	Kept components	RCT
Drug	T200_RCT	RCT	Cell_line.Tx10_T200	Plate.99	IGFBP4	0.15	-0.831422417802399	pearson	1	Ttest_pvalue	Coefficient_of_eigenassay	SVD_pCMs_only3CT	NoPrepr	SVD	1071	RCT-Tx10_T200	N	Kept components	RCT
Drug	T200_RCT	RCT	Cell_line.Tx10_T200	Plate.99	IGFBP5	0.15	0.0800367993051328	pearson	1	Ttest_pvalue	Coefficient_of_eigenassay	SVD_pCMs_only3CT	NoPrepr	SVD	10983	RCT-Tx10_T200	N	Kept components	RCT
Drug	T200_RCT	RCT	Cell_line.Tx10_T200	Plate.99	IGFBP6	0.15	-1.1484838522045	pearson	1	Ttest_pvalue	Coefficient_of_eigenassay	SVD_pCMs_only3CT	NoPrepr	SVD	500	RCT-Tx10_T200	N	Kept components	RCT
Drug	T200_RCT	RCT	Cell_line.Tx10_T200	Plate.99	IGFBP7	0.15	-1.79860521489273	pearson	1	Ttest_pvalue	Coefficient_of_eigenassay	SVD_pCMs_only3CT	NoPrepr	SVD	127	RCT-Tx10_T200	N	Kept components	RCT
Drug	T200_RCT	RCT	Cell_line.Tx10_T200	Plate.99	IGFBPL1	0.15	-0.288131336261269	pearson	1	Ttest_pvalue	Coefficient_of_eigenassay	SVD_pCMs_only3CT	NoPrepr	SVD	5827	RCT-Tx10_T200	N	Kept components	RCT
Drug	T200_RCT	RCT	Cell_line.Tx10_T200	Plate.99	IGFL2	0.15	0.00415277178424161	pearson	1	Ttest_pvalue	Coefficient_of_eigenassay	SVD_pCMs_only3CT	NoPrepr	SVD	14807	RCT-Tx10_T200	N	Kept components	RCT
Drug	T200_RCT	RCT	Cell_line.Tx10_T200	Plate.99	IGFL4	0.15	-0.00611810513366217	pearson	1	Ttest_pvalue	Coefficient_of_eigenassay	SVD_pCMs_only3CT	NoPrepr	SVD	14634	RCT-Tx10_T200	N	Kept components	RCT
Drug	T200_RCT	RCT	Cell_line.Tx10_T200	Plate.99	IGFLR1	0.15	-0.296766765890208	pearson	1	Ttest_pvalue	Coefficient_of_eigenassay	SVD_pCMs_only3CT	NoPrepr	SVD	5676	RCT-Tx10_T200	N	Kept components	RCT
Drug	T200_RCT	RCT	Cell_line.Tx10_T200	Plate.99	IGFN1	0.15	0.0337938939387659	pearson	1	Ttest_pvalue	Coefficient_of_eigenassay	SVD_pCMs_only3CT	NoPrepr	SVD	12845	RCT-Tx10_T200	N	Kept components	RCT
Drug	T200_RCT	RCT	Cell_line.Tx10_T200	Plate.99	IGHMBP2	0.15	-0.153202706998632	pearson	1	Ttest_pvalue	Coefficient_of_eigenassay	SVD_pCMs_only3CT	NoPrepr	SVD	8742	RCT-Tx10_T200	N	Kept components	RCT
Drug	T200_RCT	RCT	Cell_line.Tx10_T200	Plate.99	IGIP	0.15	-0.143703956679908	pearson	1	Ttest_pvalue	Coefficient_of_eigenassay	SVD_pCMs_only3CT	NoPrepr	SVD	9033	RCT-Tx10_T200	N	Kept components	RCT
Drug	T200_RCT	RCT	Cell_line.Tx10_T200	Plate.99	IGLON5	0.15	-0.569795404992066	pearson	1	Ttest_pvalue	Coefficient_of_eigenassay	SVD_pCMs_only3CT	NoPrepr	SVD	2394	RCT-Tx10_T200	N	Kept components	RCT
Drug	T200_RCT	RCT	Cell_line.Tx10_T200	Plate.99	IGSF1	0.15	-0.283114998558064	pearson	1	Ttest_pvalue	Coefficient_of_eigenassay	SVD_pCMs_only3CT	NoPrepr	SVD	5930	RCT-Tx10_T200	N	Kept components	RCT
Drug	T200_RCT	RCT	Cell_line.Tx10_T200	Plate.99	IGSF10	0.15	-0.0442423256156285	pearson	1	Ttest_pvalue	Coefficient_of_eigenassay	SVD_pCMs_only3CT	NoPrepr	SVD	12381	RCT-Tx10_T200	N	Kept components	RCT
Drug	T200_RCT	RCT	Cell_line.Tx10_T200	Plate.99	IGSF11	0.15	0.15348972235018	pearson	1	Ttest_pvalue	Coefficient_of_eigenassay	SVD_pCMs_only3CT	NoPrepr	SVD	8734	RCT-Tx10_T200	N	Kept components	RCT
Drug	T200_RCT	RCT	Cell_line.Tx10_T200	Plate.99	IGSF21	0.15	-0.0145474029697007	pearson	1	Ttest_pvalue	Coefficient_of_eigenassay	SVD_pCMs_only3CT	NoPrepr	SVD	14005	RCT-Tx10_T200	N	Kept components	RCT
Drug	T200_RCT	RCT	Cell_line.Tx10_T200	Plate.99	IGSF22	0.15	0.00470222307423718	pearson	1	Ttest_pvalue	Coefficient_of_eigenassay	SVD_pCMs_only3CT	NoPrepr	SVD	14763	RCT-Tx10_T200	N	Kept components	RCT
Drug	T200_RCT	RCT	Cell_line.Tx10_T200	Plate.99	IGSF23	0.15	0.0257947423473368	pearson	1	Ttest_pvalue	Coefficient_of_eigenassay	SVD_pCMs_only3CT	NoPrepr	SVD	13271	RCT-Tx10_T200	N	Kept components	RCT
Drug	T200_RCT	RCT	Cell_line.Tx10_T200	Plate.99	IGSF3	0.15	-0.140476473846309	pearson	1	Ttest_pvalue	Coefficient_of_eigenassay	SVD_pCMs_only3CT	NoPrepr	SVD	9122	RCT-Tx10_T200	N	Kept components	RCT
Drug	T200_RCT	RCT	Cell_line.Tx10_T200	Plate.99	IGSF5	0.15	0.467219270990177	pearson	1	Ttest_pvalue	Coefficient_of_eigenassay	SVD_pCMs_only3CT	NoPrepr	SVD	3334	RCT-Tx10_T200	N	Kept components	RCT
Drug	T200_RCT	RCT	Cell_line.Tx10_T200	Plate.99	IGSF6	0.15	0.0737993117984507	pearson	1	Ttest_pvalue	Coefficient_of_eigenassay	SVD_pCMs_only3CT	NoPrepr	SVD	11202	RCT-Tx10_T200	N	Kept components	RCT
Drug	T200_RCT	RCT	Cell_line.Tx10_T200	Plate.99	IGSF8	0.15	-0.904915740264297	pearson	1	Ttest_pvalue	Coefficient_of_eigenassay	SVD_pCMs_only3CT	NoPrepr	SVD	868	RCT-Tx10_T200	N	Kept components	RCT
Drug	T200_RCT	RCT	Cell_line.Tx10_T200	Plate.99	IGSF9	0.15	-0.227966582624344	pearson	1	Ttest_pvalue	Coefficient_of_eigenassay	SVD_pCMs_only3CT	NoPrepr	SVD	6989	RCT-Tx10_T200	N	Kept components	RCT
Drug	T200_RCT	RCT	Cell_line.Tx10_T200	Plate.99	IGSF9B	0.15	1.1522615382831	pearson	1	Ttest_pvalue	Coefficient_of_eigenassay	SVD_pCMs_only3CT	NoPrepr	SVD	491	RCT-Tx10_T200	N	Kept components	RCT
Drug	T200_RCT	RCT	Cell_line.Tx10_T200	Plate.99	IK	0.15	0.196439917457232	pearson	1	Ttest_pvalue	Coefficient_of_eigenassay	SVD_pCMs_only3CT	NoPrepr	SVD	7684	RCT-Tx10_T200	N	Kept components	RCT
Drug	T200_RCT	RCT	Cell_line.Tx10_T200	Plate.99	IKBIP	0.15	-0.151457124538709	pearson	1	Ttest_pvalue	Coefficient_of_eigenassay	SVD_pCMs_only3CT	NoPrepr	SVD	8806	RCT-Tx10_T200	N	Kept components	RCT
Drug	T200_RCT	RCT	Cell_line.Tx10_T200	Plate.99	IKBKB	0.15	-0.142635382726874	pearson	1	Ttest_pvalue	Coefficient_of_eigenassay	SVD_pCMs_only3CT	NoPrepr	SVD	9064	RCT-Tx10_T200	N	Kept components	RCT
Drug	T200_RCT	RCT	Cell_line.Tx10_T200	Plate.99	IKBKE	0.15	-0.291545729560889	pearson	1	Ttest_pvalue	Coefficient_of_eigenassay	SVD_pCMs_only3CT	NoPrepr	SVD	5753	RCT-Tx10_T200	N	Kept components	RCT
Drug	T200_RCT	RCT	Cell_line.Tx10_T200	Plate.99	IKBKG	0.15	-0.502544920277318	pearson	1	Ttest_pvalue	Coefficient_of_eigenassay	SVD_pCMs_only3CT	NoPrepr	SVD	2960	RCT-Tx10_T200	N	Kept components	RCT
Drug	T200_RCT	RCT	Cell_line.Tx10_T200	Plate.99	IKZF2	0.15	0.154007883342723	pearson	1	Ttest_pvalue	Coefficient_of_eigenassay	SVD_pCMs_only3CT	NoPrepr	SVD	8721	RCT-Tx10_T200	N	Kept components	RCT
Drug	T200_RCT	RCT	Cell_line.Tx10_T200	Plate.99	IKZF4	0.15	-0.121875819650638	pearson	1	Ttest_pvalue	Coefficient_of_eigenassay	SVD_pCMs_only3CT	NoPrepr	SVD	9677	RCT-Tx10_T200	N	Kept components	RCT
Drug	T200_RCT	RCT	Cell_line.Tx10_T200	Plate.99	IKZF5	0.15	0.398068566981343	pearson	1	Ttest_pvalue	Coefficient_of_eigenassay	SVD_pCMs_only3CT	NoPrepr	SVD	4172	RCT-Tx10_T200	N	Kept components	RCT
Drug	T200_RCT	RCT	Cell_line.Tx10_T200	Plate.99	IL10RB	0.15	-0.810333191897888	pearson	1	Ttest_pvalue	Coefficient_of_eigenassay	SVD_pCMs_only3CT	NoPrepr	SVD	1126	RCT-Tx10_T200	N	Kept components	RCT
Drug	T200_RCT	RCT	Cell_line.Tx10_T200	Plate.99	IL11	0.15	-0.345863985899065	pearson	1	Ttest_pvalue	Coefficient_of_eigenassay	SVD_pCMs_only3CT	NoPrepr	SVD	4934	RCT-Tx10_T200	N	Kept components	RCT
Drug	T200_RCT	RCT	Cell_line.Tx10_T200	Plate.99	IL11RA	0.15	-0.442270560795971	pearson	1	Ttest_pvalue	Coefficient_of_eigenassay	SVD_pCMs_only3CT	NoPrepr	SVD	3624	RCT-Tx10_T200	N	Kept components	RCT
Drug	T200_RCT	RCT	Cell_line.Tx10_T200	Plate.99	IL12RB2	0.15	-0.0223774149954953	pearson	1	Ttest_pvalue	Coefficient_of_eigenassay	SVD_pCMs_only3CT	NoPrepr	SVD	13454	RCT-Tx10_T200	N	Kept components	RCT
Drug	T200_RCT	RCT	Cell_line.Tx10_T200	Plate.99	IL13RA1	0.15	-0.333286015233812	pearson	1	Ttest_pvalue	Coefficient_of_eigenassay	SVD_pCMs_only3CT	NoPrepr	SVD	5120	RCT-Tx10_T200	N	Kept components	RCT
Drug	T200_RCT	RCT	Cell_line.Tx10_T200	Plate.99	IL13RA2	0.15	0.010169837288076	pearson	1	Ttest_pvalue	Coefficient_of_eigenassay	SVD_pCMs_only3CT	NoPrepr	SVD	14302	RCT-Tx10_T200	N	Kept components	RCT
Drug	T200_RCT	RCT	Cell_line.Tx10_T200	Plate.99	IL15	0.15	-0.0209238763341299	pearson	1	Ttest_pvalue	Coefficient_of_eigenassay	SVD_pCMs_only3CT	NoPrepr	SVD	13551	RCT-Tx10_T200	N	Kept components	RCT
Drug	T200_RCT	RCT	Cell_line.Tx10_T200	Plate.99	IL15RA	0.15	0.00103525764172219	pearson	1	Ttest_pvalue	Coefficient_of_eigenassay	SVD_pCMs_only3CT	NoPrepr	SVD	15151	RCT-Tx10_T200	N	Kept components	RCT
Drug	T200_RCT	RCT	Cell_line.Tx10_T200	Plate.99	IL16	0.15	-0.0398301886125891	pearson	1	Ttest_pvalue	Coefficient_of_eigenassay	SVD_pCMs_only3CT	NoPrepr	SVD	12573	RCT-Tx10_T200	N	Kept components	RCT
Drug	T200_RCT	RCT	Cell_line.Tx10_T200	Plate.99	IL17B	0.15	-1.85952075375945	pearson	1	Ttest_pvalue	Coefficient_of_eigenassay	SVD_pCMs_only3CT	NoPrepr	SVD	110	RCT-Tx10_T200	N	Kept components	RCT
Drug	T200_RCT	RCT	Cell_line.Tx10_T200	Plate.99	IL17D	0.15	-0.117230884428062	pearson	1	Ttest_pvalue	Coefficient_of_eigenassay	SVD_pCMs_only3CT	NoPrepr	SVD	9806	RCT-Tx10_T200	N	Kept components	RCT
Drug	T200_RCT	RCT	Cell_line.Tx10_T200	Plate.99	IL17RA	0.15	-0.181973844912317	pearson	1	Ttest_pvalue	Coefficient_of_eigenassay	SVD_pCMs_only3CT	NoPrepr	SVD	8033	RCT-Tx10_T200	N	Kept components	RCT
Drug	T200_RCT	RCT	Cell_line.Tx10_T200	Plate.99	IL17RB	0.15	-0.0366419037639681	pearson	1	Ttest_pvalue	Coefficient_of_eigenassay	SVD_pCMs_only3CT	NoPrepr	SVD	12709	RCT-Tx10_T200	N	Kept components	RCT
Drug	T200_RCT	RCT	Cell_line.Tx10_T200	Plate.99	IL17RC	0.15	-0.270296777494666	pearson	1	Ttest_pvalue	Coefficient_of_eigenassay	SVD_pCMs_only3CT	NoPrepr	SVD	6151	RCT-Tx10_T200	N	Kept components	RCT
Drug	T200_RCT	RCT	Cell_line.Tx10_T200	Plate.99	IL17RD	0.15	0.199267780724641	pearson	1	Ttest_pvalue	Coefficient_of_eigenassay	SVD_pCMs_only3CT	NoPrepr	SVD	7605	RCT-Tx10_T200	N	Kept components	RCT
Drug	T200_RCT	RCT	Cell_line.Tx10_T200	Plate.99	IL17RE	0.15	-0.193494624761949	pearson	1	Ttest_pvalue	Coefficient_of_eigenassay	SVD_pCMs_only3CT	NoPrepr	SVD	7751	RCT-Tx10_T200	N	Kept components	RCT
Drug	T200_RCT	RCT	Cell_line.Tx10_T200	Plate.99	IL18	0.15	-0.457797015242114	pearson	1	Ttest_pvalue	Coefficient_of_eigenassay	SVD_pCMs_only3CT	NoPrepr	SVD	3460	RCT-Tx10_T200	N	Kept components	RCT
Drug	T200_RCT	RCT	Cell_line.Tx10_T200	Plate.99	IL18BP	0.15	0.273840268605721	pearson	1	Ttest_pvalue	Coefficient_of_eigenassay	SVD_pCMs_only3CT	NoPrepr	SVD	6087	RCT-Tx10_T200	N	Kept components	RCT
Drug	T200_RCT	RCT	Cell_line.Tx10_T200	Plate.99	IL18R1	0.15	-0.0528301392611323	pearson	1	Ttest_pvalue	Coefficient_of_eigenassay	SVD_pCMs_only3CT	NoPrepr	SVD	12023	RCT-Tx10_T200	N	Kept components	RCT
Drug	T200_RCT	RCT	Cell_line.Tx10_T200	Plate.99	IL1A	0.15	0.0182166472861606	pearson	1	Ttest_pvalue	Coefficient_of_eigenassay	SVD_pCMs_only3CT	NoPrepr	SVD	13736	RCT-Tx10_T200	N	Kept components	RCT
Drug	T200_RCT	RCT	Cell_line.Tx10_T200	Plate.99	IL1R1	0.15	0.0118178472854314	pearson	1	Ttest_pvalue	Coefficient_of_eigenassay	SVD_pCMs_only3CT	NoPrepr	SVD	14180	RCT-Tx10_T200	N	Kept components	RCT
Drug	T200_RCT	RCT	Cell_line.Tx10_T200	Plate.99	IL1RAP	0.15	0.189080587166958	pearson	1	Ttest_pvalue	Coefficient_of_eigenassay	SVD_pCMs_only3CT	NoPrepr	SVD	7857	RCT-Tx10_T200	N	Kept components	RCT
Drug	T200_RCT	RCT	Cell_line.Tx10_T200	Plate.99	IL1RAPL1	0.15	2.9505152922788	pearson	1	Ttest_pvalue	Coefficient_of_eigenassay	SVD_pCMs_only3CT	NoPrepr	SVD	25	RCT-Tx10_T200	N	Kept components	RCT
Drug	T200_RCT	RCT	Cell_line.Tx10_T200	Plate.99	IL1RAPL2	0.15	-0.000370575943100991	pearson	1	Ttest_pvalue	Coefficient_of_eigenassay	SVD_pCMs_only3CT	NoPrepr	SVD	15264	RCT-Tx10_T200	N	Kept components	RCT
Drug	T200_RCT	RCT	Cell_line.Tx10_T200	Plate.99	IL1RL1	0.15	0.00550865899716294	pearson	1	Ttest_pvalue	Coefficient_of_eigenassay	SVD_pCMs_only3CT	NoPrepr	SVD	14689	RCT-Tx10_T200	N	Kept components	RCT
Drug	T200_RCT	RCT	Cell_line.Tx10_T200	Plate.99	IL20RA	0.15	-0.415989693427418	pearson	1	Ttest_pvalue	Coefficient_of_eigenassay	SVD_pCMs_only3CT	NoPrepr	SVD	3942	RCT-Tx10_T200	N	Kept components	RCT
Drug	T200_RCT	RCT	Cell_line.Tx10_T200	Plate.99	IL20RB	0.15	0.0017111846599233	pearson	1	Ttest_pvalue	Coefficient_of_eigenassay	SVD_pCMs_only3CT	NoPrepr	SVD	15068	RCT-Tx10_T200	N	Kept components	RCT
Drug	T200_RCT	RCT	Cell_line.Tx10_T200	Plate.99	IL25	0.15	-0.03128452033438	pearson	1	Ttest_pvalue	Coefficient_of_eigenassay	SVD_pCMs_only3CT	NoPrepr	SVD	12980	RCT-Tx10_T200	N	Kept components	RCT
Drug	T200_RCT	RCT	Cell_line.Tx10_T200	Plate.99	IL27RA	0.15	-0.354249502443249	pearson	1	Ttest_pvalue	Coefficient_of_eigenassay	SVD_pCMs_only3CT	NoPrepr	SVD	4818	RCT-Tx10_T200	N	Kept components	RCT
Drug	T200_RCT	RCT	Cell_line.Tx10_T200	Plate.99	IL31RA	0.15	-0.861197087210142	pearson	1	Ttest_pvalue	Coefficient_of_eigenassay	SVD_pCMs_only3CT	NoPrepr	SVD	988	RCT-Tx10_T200	N	Kept components	RCT
Drug	T200_RCT	RCT	Cell_line.Tx10_T200	Plate.99	IL32	0.15	-0.618709337380653	pearson	1	Ttest_pvalue	Coefficient_of_eigenassay	SVD_pCMs_only3CT	NoPrepr	SVD	2053	RCT-Tx10_T200	N	Kept components	RCT
Drug	T200_RCT	RCT	Cell_line.Tx10_T200	Plate.99	IL33	0.15	0.483717146099796	pearson	1	Ttest_pvalue	Coefficient_of_eigenassay	SVD_pCMs_only3CT	NoPrepr	SVD	3153	RCT-Tx10_T200	N	Kept components	RCT
Drug	T200_RCT	RCT	Cell_line.Tx10_T200	Plate.99	IL34	0.15	-0.978732768055773	pearson	1	Ttest_pvalue	Coefficient_of_eigenassay	SVD_pCMs_only3CT	NoPrepr	SVD	716	RCT-Tx10_T200	N	Kept components	RCT
Drug	T200_RCT	RCT	Cell_line.Tx10_T200	Plate.99	IL4R	0.15	-0.635647259740258	pearson	1	Ttest_pvalue	Coefficient_of_eigenassay	SVD_pCMs_only3CT	NoPrepr	SVD	1931	RCT-Tx10_T200	N	Kept components	RCT
Drug	T200_RCT	RCT	Cell_line.Tx10_T200	Plate.99	IL5RA	0.15	0.00321282769471614	pearson	1	Ttest_pvalue	Coefficient_of_eigenassay	SVD_pCMs_only3CT	NoPrepr	SVD	14903	RCT-Tx10_T200	N	Kept components	RCT
Drug	T200_RCT	RCT	Cell_line.Tx10_T200	Plate.99	IL6R	0.15	0.462334890723342	pearson	1	Ttest_pvalue	Coefficient_of_eigenassay	SVD_pCMs_only3CT	NoPrepr	SVD	3394	RCT-Tx10_T200	N	Kept components	RCT
Drug	T200_RCT	RCT	Cell_line.Tx10_T200	Plate.99	IL6ST	0.15	0.213488428129507	pearson	1	Ttest_pvalue	Coefficient_of_eigenassay	SVD_pCMs_only3CT	NoPrepr	SVD	7283	RCT-Tx10_T200	N	Kept components	RCT
Drug	T200_RCT	RCT	Cell_line.Tx10_T200	Plate.99	IL7	0.15	0.00790765533535507	pearson	1	Ttest_pvalue	Coefficient_of_eigenassay	SVD_pCMs_only3CT	NoPrepr	SVD	14457	RCT-Tx10_T200	N	Kept components	RCT
Drug	T200_RCT	RCT	Cell_line.Tx10_T200	Plate.99	ILDR2	0.15	0.0955959454800734	pearson	1	Ttest_pvalue	Coefficient_of_eigenassay	SVD_pCMs_only3CT	NoPrepr	SVD	10491	RCT-Tx10_T200	N	Kept components	RCT
Drug	T200_RCT	RCT	Cell_line.Tx10_T200	Plate.99	ILF2	0.15	-0.175002666412429	pearson	1	Ttest_pvalue	Coefficient_of_eigenassay	SVD_pCMs_only3CT	NoPrepr	SVD	8194	RCT-Tx10_T200	N	Kept components	RCT
Drug	T200_RCT	RCT	Cell_line.Tx10_T200	Plate.99	ILF3	0.15	-0.0484863257667998	pearson	1	Ttest_pvalue	Coefficient_of_eigenassay	SVD_pCMs_only3CT	NoPrepr	SVD	12203	RCT-Tx10_T200	N	Kept components	RCT
Drug	T200_RCT	RCT	Cell_line.Tx10_T200	Plate.99	ILK	0.15	-0.587130871515423	pearson	1	Ttest_pvalue	Coefficient_of_eigenassay	SVD_pCMs_only3CT	NoPrepr	SVD	2270	RCT-Tx10_T200	N	Kept components	RCT
Drug	T200_RCT	RCT	Cell_line.Tx10_T200	Plate.99	ILKAP	0.15	-0.378902598048235	pearson	1	Ttest_pvalue	Coefficient_of_eigenassay	SVD_pCMs_only3CT	NoPrepr	SVD	4444	RCT-Tx10_T200	N	Kept components	RCT
Drug	T200_RCT	RCT	Cell_line.Tx10_T200	Plate.99	ILVBL	0.15	-0.297192051283017	pearson	1	Ttest_pvalue	Coefficient_of_eigenassay	SVD_pCMs_only3CT	NoPrepr	SVD	5668	RCT-Tx10_T200	N	Kept components	RCT
Drug	T200_RCT	RCT	Cell_line.Tx10_T200	Plate.99	IMMP1L	0.15	-0.208025211055728	pearson	1	Ttest_pvalue	Coefficient_of_eigenassay	SVD_pCMs_only3CT	NoPrepr	SVD	7403	RCT-Tx10_T200	N	Kept components	RCT
Drug	T200_RCT	RCT	Cell_line.Tx10_T200	Plate.99	IMMP2L	0.15	0.528190999615844	pearson	1	Ttest_pvalue	Coefficient_of_eigenassay	SVD_pCMs_only3CT	NoPrepr	SVD	2735	RCT-Tx10_T200	N	Kept components	RCT
Drug	T200_RCT	RCT	Cell_line.Tx10_T200	Plate.99	IMMT	0.15	-0.325797220788407	pearson	1	Ttest_pvalue	Coefficient_of_eigenassay	SVD_pCMs_only3CT	NoPrepr	SVD	5232	RCT-Tx10_T200	N	Kept components	RCT
Drug	T200_RCT	RCT	Cell_line.Tx10_T200	Plate.99	IMP3	0.15	-0.489460345024799	pearson	1	Ttest_pvalue	Coefficient_of_eigenassay	SVD_pCMs_only3CT	NoPrepr	SVD	3089	RCT-Tx10_T200	N	Kept components	RCT
Drug	T200_RCT	RCT	Cell_line.Tx10_T200	Plate.99	IMP4	0.15	-0.725436701606856	pearson	1	Ttest_pvalue	Coefficient_of_eigenassay	SVD_pCMs_only3CT	NoPrepr	SVD	1455	RCT-Tx10_T200	N	Kept components	RCT
Drug	T200_RCT	RCT	Cell_line.Tx10_T200	Plate.99	IMPA1	0.15	0.03073405849445	pearson	1	Ttest_pvalue	Coefficient_of_eigenassay	SVD_pCMs_only3CT	NoPrepr	SVD	13015	RCT-Tx10_T200	N	Kept components	RCT
Drug	T200_RCT	RCT	Cell_line.Tx10_T200	Plate.99	IMPA2	0.15	-0.0157824815839246	pearson	1	Ttest_pvalue	Coefficient_of_eigenassay	SVD_pCMs_only3CT	NoPrepr	SVD	13920	RCT-Tx10_T200	N	Kept components	RCT
Drug	T200_RCT	RCT	Cell_line.Tx10_T200	Plate.99	IMPACT	0.15	0.0541908996787696	pearson	1	Ttest_pvalue	Coefficient_of_eigenassay	SVD_pCMs_only3CT	NoPrepr	SVD	11966	RCT-Tx10_T200	N	Kept components	RCT
Drug	T200_RCT	RCT	Cell_line.Tx10_T200	Plate.99	IMPAD1	0.15	-0.0112724986751218	pearson	1	Ttest_pvalue	Coefficient_of_eigenassay	SVD_pCMs_only3CT	NoPrepr	SVD	14222	RCT-Tx10_T200	N	Kept components	RCT
Drug	T200_RCT	RCT	Cell_line.Tx10_T200	Plate.99	IMPDH1	0.15	-0.861938650417073	pearson	1	Ttest_pvalue	Coefficient_of_eigenassay	SVD_pCMs_only3CT	NoPrepr	SVD	984	RCT-Tx10_T200	N	Kept components	RCT
Drug	T200_RCT	RCT	Cell_line.Tx10_T200	Plate.99	IMPDH2	0.15	-0.38073641181739	pearson	1	Ttest_pvalue	Coefficient_of_eigenassay	SVD_pCMs_only3CT	NoPrepr	SVD	4420	RCT-Tx10_T200	N	Kept components	RCT
Drug	T200_RCT	RCT	Cell_line.Tx10_T200	Plate.99	IMPG1	0.15	-0.0198495104971733	pearson	1	Ttest_pvalue	Coefficient_of_eigenassay	SVD_pCMs_only3CT	NoPrepr	SVD	13623	RCT-Tx10_T200	N	Kept components	RCT
Drug	T200_RCT	RCT	Cell_line.Tx10_T200	Plate.99	IMPG2	0.15	0.620484707326016	pearson	1	Ttest_pvalue	Coefficient_of_eigenassay	SVD_pCMs_only3CT	NoPrepr	SVD	2038	RCT-Tx10_T200	N	Kept components	RCT
Drug	T200_RCT	RCT	Cell_line.Tx10_T200	Plate.99	INA	0.15	-0.185786676650158	pearson	1	Ttest_pvalue	Coefficient_of_eigenassay	SVD_pCMs_only3CT	NoPrepr	SVD	7933	RCT-Tx10_T200	N	Kept components	RCT
Drug	T200_RCT	RCT	Cell_line.Tx10_T200	Plate.99	INAFM1	0.15	-0.552926255847532	pearson	1	Ttest_pvalue	Coefficient_of_eigenassay	SVD_pCMs_only3CT	NoPrepr	SVD	2521	RCT-Tx10_T200	N	Kept components	RCT
Drug	T200_RCT	RCT	Cell_line.Tx10_T200	Plate.99	INAFM2	0.15	-0.0561065559039976	pearson	1	Ttest_pvalue	Coefficient_of_eigenassay	SVD_pCMs_only3CT	NoPrepr	SVD	11886	RCT-Tx10_T200	N	Kept components	RCT
Drug	T200_RCT	RCT	Cell_line.Tx10_T200	Plate.99	INAVA	0.15	-0.0262630035285698	pearson	1	Ttest_pvalue	Coefficient_of_eigenassay	SVD_pCMs_only3CT	NoPrepr	SVD	13248	RCT-Tx10_T200	N	Kept components	RCT
Drug	T200_RCT	RCT	Cell_line.Tx10_T200	Plate.99	INCA1	0.15	0.0287455934663407	pearson	1	Ttest_pvalue	Coefficient_of_eigenassay	SVD_pCMs_only3CT	NoPrepr	SVD	13115	RCT-Tx10_T200	N	Kept components	RCT
Drug	T200_RCT	RCT	Cell_line.Tx10_T200	Plate.99	INCENP	0.15	0.0935637028366846	pearson	1	Ttest_pvalue	Coefficient_of_eigenassay	SVD_pCMs_only3CT	NoPrepr	SVD	10545	RCT-Tx10_T200	N	Kept components	RCT
Drug	T200_RCT	RCT	Cell_line.Tx10_T200	Plate.99	INF2	0.15	-0.0214215135662224	pearson	1	Ttest_pvalue	Coefficient_of_eigenassay	SVD_pCMs_only3CT	NoPrepr	SVD	13516	RCT-Tx10_T200	N	Kept components	RCT
Drug	T200_RCT	RCT	Cell_line.Tx10_T200	Plate.99	ING1	0.15	-0.175204815232577	pearson	1	Ttest_pvalue	Coefficient_of_eigenassay	SVD_pCMs_only3CT	NoPrepr	SVD	8191	RCT-Tx10_T200	N	Kept components	RCT
Drug	T200_RCT	RCT	Cell_line.Tx10_T200	Plate.99	ING2	0.15	0.0272759394961169	pearson	1	Ttest_pvalue	Coefficient_of_eigenassay	SVD_pCMs_only3CT	NoPrepr	SVD	13186	RCT-Tx10_T200	N	Kept components	RCT
Drug	T200_RCT	RCT	Cell_line.Tx10_T200	Plate.99	ING3	0.15	-0.0176605066897276	pearson	1	Ttest_pvalue	Coefficient_of_eigenassay	SVD_pCMs_only3CT	NoPrepr	SVD	13781	RCT-Tx10_T200	N	Kept components	RCT
Drug	T200_RCT	RCT	Cell_line.Tx10_T200	Plate.99	ING4	0.15	-0.224940703426638	pearson	1	Ttest_pvalue	Coefficient_of_eigenassay	SVD_pCMs_only3CT	NoPrepr	SVD	7056	RCT-Tx10_T200	N	Kept components	RCT
Drug	T200_RCT	RCT	Cell_line.Tx10_T200	Plate.99	ING5	0.15	-0.126856730569621	pearson	1	Ttest_pvalue	Coefficient_of_eigenassay	SVD_pCMs_only3CT	NoPrepr	SVD	9514	RCT-Tx10_T200	N	Kept components	RCT
Drug	T200_RCT	RCT	Cell_line.Tx10_T200	Plate.99	INHA	0.15	-0.945661595952629	pearson	1	Ttest_pvalue	Coefficient_of_eigenassay	SVD_pCMs_only3CT	NoPrepr	SVD	776	RCT-Tx10_T200	N	Kept components	RCT
Drug	T200_RCT	RCT	Cell_line.Tx10_T200	Plate.99	INHBA	0.15	0.403168016517882	pearson	1	Ttest_pvalue	Coefficient_of_eigenassay	SVD_pCMs_only3CT	NoPrepr	SVD	4108	RCT-Tx10_T200	N	Kept components	RCT
Drug	T200_RCT	RCT	Cell_line.Tx10_T200	Plate.99	INHBB	0.15	0.0330954016927122	pearson	1	Ttest_pvalue	Coefficient_of_eigenassay	SVD_pCMs_only3CT	NoPrepr	SVD	12895	RCT-Tx10_T200	N	Kept components	RCT
Drug	T200_RCT	RCT	Cell_line.Tx10_T200	Plate.99	INHBE	0.15	0.000900474919402986	pearson	1	Ttest_pvalue	Coefficient_of_eigenassay	SVD_pCMs_only3CT	NoPrepr	SVD	15175	RCT-Tx10_T200	N	Kept components	RCT
Drug	T200_RCT	RCT	Cell_line.Tx10_T200	Plate.99	INIP	0.15	-0.0118875416056356	pearson	1	Ttest_pvalue	Coefficient_of_eigenassay	SVD_pCMs_only3CT	NoPrepr	SVD	14175	RCT-Tx10_T200	N	Kept components	RCT
Drug	T200_RCT	RCT	Cell_line.Tx10_T200	Plate.99	INKA1	0.15	-1.75342244571557	pearson	1	Ttest_pvalue	Coefficient_of_eigenassay	SVD_pCMs_only3CT	NoPrepr	SVD	144	RCT-Tx10_T200	N	Kept components	RCT
Drug	T200_RCT	RCT	Cell_line.Tx10_T200	Plate.99	INKA2	0.15	-0.139550031213108	pearson	1	Ttest_pvalue	Coefficient_of_eigenassay	SVD_pCMs_only3CT	NoPrepr	SVD	9150	RCT-Tx10_T200	N	Kept components	RCT
Drug	T200_RCT	RCT	Cell_line.Tx10_T200	Plate.99	INMT	0.15	-0.589234037451994	pearson	1	Ttest_pvalue	Coefficient_of_eigenassay	SVD_pCMs_only3CT	NoPrepr	SVD	2249	RCT-Tx10_T200	N	Kept components	RCT
Drug	T200_RCT	RCT	Cell_line.Tx10_T200	Plate.99	INO80	0.15	0.373062176459605	pearson	1	Ttest_pvalue	Coefficient_of_eigenassay	SVD_pCMs_only3CT	NoPrepr	SVD	4521	RCT-Tx10_T200	N	Kept components	RCT
Drug	T200_RCT	RCT	Cell_line.Tx10_T200	Plate.99	INO80B	0.15	-0.00544021085594475	pearson	1	Ttest_pvalue	Coefficient_of_eigenassay	SVD_pCMs_only3CT	NoPrepr	SVD	14696	RCT-Tx10_T200	N	Kept components	RCT
Drug	T200_RCT	RCT	Cell_line.Tx10_T200	Plate.99	INO80C	0.15	-0.318197381081185	pearson	1	Ttest_pvalue	Coefficient_of_eigenassay	SVD_pCMs_only3CT	NoPrepr	SVD	5327	RCT-Tx10_T200	N	Kept components	RCT
Drug	T200_RCT	RCT	Cell_line.Tx10_T200	Plate.99	INO80D	0.15	0.722473087596045	pearson	1	Ttest_pvalue	Coefficient_of_eigenassay	SVD_pCMs_only3CT	NoPrepr	SVD	1469	RCT-Tx10_T200	N	Kept components	RCT
Drug	T200_RCT	RCT	Cell_line.Tx10_T200	Plate.99	INO80E	0.15	-0.1802015604187	pearson	1	Ttest_pvalue	Coefficient_of_eigenassay	SVD_pCMs_only3CT	NoPrepr	SVD	8077	RCT-Tx10_T200	N	Kept components	RCT
Drug	T200_RCT	RCT	Cell_line.Tx10_T200	Plate.99	INPP1	0.15	-0.435259487711399	pearson	1	Ttest_pvalue	Coefficient_of_eigenassay	SVD_pCMs_only3CT	NoPrepr	SVD	3709	RCT-Tx10_T200	N	Kept components	RCT
Drug	T200_RCT	RCT	Cell_line.Tx10_T200	Plate.99	INPP4A	0.15	0.26112313996023	pearson	1	Ttest_pvalue	Coefficient_of_eigenassay	SVD_pCMs_only3CT	NoPrepr	SVD	6315	RCT-Tx10_T200	N	Kept components	RCT
Drug	T200_RCT	RCT	Cell_line.Tx10_T200	Plate.99	INPP4B	0.15	0.145229000041906	pearson	1	Ttest_pvalue	Coefficient_of_eigenassay	SVD_pCMs_only3CT	NoPrepr	SVD	8983	RCT-Tx10_T200	N	Kept components	RCT
Drug	T200_RCT	RCT	Cell_line.Tx10_T200	Plate.99	INPP5A	0.15	0.108575935004	pearson	1	Ttest_pvalue	Coefficient_of_eigenassay	SVD_pCMs_only3CT	NoPrepr	SVD	10072	RCT-Tx10_T200	N	Kept components	RCT
Drug	T200_RCT	RCT	Cell_line.Tx10_T200	Plate.99	INPP5B	0.15	-0.0980283929598415	pearson	1	Ttest_pvalue	Coefficient_of_eigenassay	SVD_pCMs_only3CT	NoPrepr	SVD	10400	RCT-Tx10_T200	N	Kept components	RCT
Drug	T200_RCT	RCT	Cell_line.Tx10_T200	Plate.99	INPP5D	0.15	-0.106226998754875	pearson	1	Ttest_pvalue	Coefficient_of_eigenassay	SVD_pCMs_only3CT	NoPrepr	SVD	10148	RCT-Tx10_T200	N	Kept components	RCT
Drug	T200_RCT	RCT	Cell_line.Tx10_T200	Plate.99	INPP5E	0.15	-0.237200534768183	pearson	1	Ttest_pvalue	Coefficient_of_eigenassay	SVD_pCMs_only3CT	NoPrepr	SVD	6794	RCT-Tx10_T200	N	Kept components	RCT
Drug	T200_RCT	RCT	Cell_line.Tx10_T200	Plate.99	INPP5F	0.15	-0.214503872975151	pearson	1	Ttest_pvalue	Coefficient_of_eigenassay	SVD_pCMs_only3CT	NoPrepr	SVD	7261	RCT-Tx10_T200	N	Kept components	RCT
Drug	T200_RCT	RCT	Cell_line.Tx10_T200	Plate.99	INPP5J	0.15	-0.148942032165411	pearson	1	Ttest_pvalue	Coefficient_of_eigenassay	SVD_pCMs_only3CT	NoPrepr	SVD	8870	RCT-Tx10_T200	N	Kept components	RCT
Drug	T200_RCT	RCT	Cell_line.Tx10_T200	Plate.99	INPP5K	0.15	-0.227530365391284	pearson	1	Ttest_pvalue	Coefficient_of_eigenassay	SVD_pCMs_only3CT	NoPrepr	SVD	7001	RCT-Tx10_T200	N	Kept components	RCT
Drug	T200_RCT	RCT	Cell_line.Tx10_T200	Plate.99	INPPL1	0.15	-0.141991102902069	pearson	1	Ttest_pvalue	Coefficient_of_eigenassay	SVD_pCMs_only3CT	NoPrepr	SVD	9077	RCT-Tx10_T200	N	Kept components	RCT
Drug	T200_RCT	RCT	Cell_line.Tx10_T200	Plate.99	INSIG1	0.15	-1.08703851151627	pearson	1	Ttest_pvalue	Coefficient_of_eigenassay	SVD_pCMs_only3CT	NoPrepr	SVD	551	RCT-Tx10_T200	N	Kept components	RCT
Drug	T200_RCT	RCT	Cell_line.Tx10_T200	Plate.99	INSIG2	0.15	-0.00486275319605163	pearson	1	Ttest_pvalue	Coefficient_of_eigenassay	SVD_pCMs_only3CT	NoPrepr	SVD	14749	RCT-Tx10_T200	N	Kept components	RCT
Drug	T200_RCT	RCT	Cell_line.Tx10_T200	Plate.99	INSM1	0.15	-0.110868891098616	pearson	1	Ttest_pvalue	Coefficient_of_eigenassay	SVD_pCMs_only3CT	NoPrepr	SVD	10004	RCT-Tx10_T200	N	Kept components	RCT
Drug	T200_RCT	RCT	Cell_line.Tx10_T200	Plate.99	INSR	0.15	0.527607413986572	pearson	1	Ttest_pvalue	Coefficient_of_eigenassay	SVD_pCMs_only3CT	NoPrepr	SVD	2737	RCT-Tx10_T200	N	Kept components	RCT
Drug	T200_RCT	RCT	Cell_line.Tx10_T200	Plate.99	INSRR	0.15	-0.070931704739512	pearson	1	Ttest_pvalue	Coefficient_of_eigenassay	SVD_pCMs_only3CT	NoPrepr	SVD	11294	RCT-Tx10_T200	N	Kept components	RCT
Drug	T200_RCT	RCT	Cell_line.Tx10_T200	Plate.99	INSYN1	0.15	-0.280970378609496	pearson	1	Ttest_pvalue	Coefficient_of_eigenassay	SVD_pCMs_only3CT	NoPrepr	SVD	5972	RCT-Tx10_T200	N	Kept components	RCT
Drug	T200_RCT	RCT	Cell_line.Tx10_T200	Plate.99	INSYN2	0.15	0.972515027404146	pearson	1	Ttest_pvalue	Coefficient_of_eigenassay	SVD_pCMs_only3CT	NoPrepr	SVD	732	RCT-Tx10_T200	N	Kept components	RCT
Drug	T200_RCT	RCT	Cell_line.Tx10_T200	Plate.99	INSYN2B	0.15	-0.0177669098355493	pearson	1	Ttest_pvalue	Coefficient_of_eigenassay	SVD_pCMs_only3CT	NoPrepr	SVD	13772	RCT-Tx10_T200	N	Kept components	RCT
Drug	T200_RCT	RCT	Cell_line.Tx10_T200	Plate.99	INTS1	0.15	-0.050520864708636	pearson	1	Ttest_pvalue	Coefficient_of_eigenassay	SVD_pCMs_only3CT	NoPrepr	SVD	12118	RCT-Tx10_T200	N	Kept components	RCT
Drug	T200_RCT	RCT	Cell_line.Tx10_T200	Plate.99	INTS10	0.15	-0.130093367373635	pearson	1	Ttest_pvalue	Coefficient_of_eigenassay	SVD_pCMs_only3CT	NoPrepr	SVD	9416	RCT-Tx10_T200	N	Kept components	RCT
Drug	T200_RCT	RCT	Cell_line.Tx10_T200	Plate.99	INTS11	0.15	-0.508728541911596	pearson	1	Ttest_pvalue	Coefficient_of_eigenassay	SVD_pCMs_only3CT	NoPrepr	SVD	2911	RCT-Tx10_T200	N	Kept components	RCT
Drug	T200_RCT	RCT	Cell_line.Tx10_T200	Plate.99	INTS12	0.15	-0.152444821212292	pearson	1	Ttest_pvalue	Coefficient_of_eigenassay	SVD_pCMs_only3CT	NoPrepr	SVD	8773	RCT-Tx10_T200	N	Kept components	RCT
Drug	T200_RCT	RCT	Cell_line.Tx10_T200	Plate.99	INTS13	0.15	0.123442225424434	pearson	1	Ttest_pvalue	Coefficient_of_eigenassay	SVD_pCMs_only3CT	NoPrepr	SVD	9610	RCT-Tx10_T200	N	Kept components	RCT
Drug	T200_RCT	RCT	Cell_line.Tx10_T200	Plate.99	INTS14	0.15	-0.15882668509742	pearson	1	Ttest_pvalue	Coefficient_of_eigenassay	SVD_pCMs_only3CT	NoPrepr	SVD	8587	RCT-Tx10_T200	N	Kept components	RCT
Drug	T200_RCT	RCT	Cell_line.Tx10_T200	Plate.99	INTS2	0.15	0.23973099903256	pearson	1	Ttest_pvalue	Coefficient_of_eigenassay	SVD_pCMs_only3CT	NoPrepr	SVD	6730	RCT-Tx10_T200	N	Kept components	RCT
Drug	T200_RCT	RCT	Cell_line.Tx10_T200	Plate.99	INTS3	0.15	0.00778912856881057	pearson	1	Ttest_pvalue	Coefficient_of_eigenassay	SVD_pCMs_only3CT	NoPrepr	SVD	14472	RCT-Tx10_T200	N	Kept components	RCT
Drug	T200_RCT	RCT	Cell_line.Tx10_T200	Plate.99	INTS4	0.15	-0.00827768010262248	pearson	1	Ttest_pvalue	Coefficient_of_eigenassay	SVD_pCMs_only3CT	NoPrepr	SVD	14421	RCT-Tx10_T200	N	Kept components	RCT
Drug	T200_RCT	RCT	Cell_line.Tx10_T200	Plate.99	INTS5	0.15	-0.28508458600084	pearson	1	Ttest_pvalue	Coefficient_of_eigenassay	SVD_pCMs_only3CT	NoPrepr	SVD	5885	RCT-Tx10_T200	N	Kept components	RCT
Drug	T200_RCT	RCT	Cell_line.Tx10_T200	Plate.99	INTS6	0.15	0.25801051770364	pearson	1	Ttest_pvalue	Coefficient_of_eigenassay	SVD_pCMs_only3CT	NoPrepr	SVD	6370	RCT-Tx10_T200	N	Kept components	RCT
Drug	T200_RCT	RCT	Cell_line.Tx10_T200	Plate.99	INTS6L	0.15	0.0534657528686709	pearson	1	Ttest_pvalue	Coefficient_of_eigenassay	SVD_pCMs_only3CT	NoPrepr	SVD	11999	RCT-Tx10_T200	N	Kept components	RCT
Drug	T200_RCT	RCT	Cell_line.Tx10_T200	Plate.99	INTS7	0.15	-0.0502482681315283	pearson	1	Ttest_pvalue	Coefficient_of_eigenassay	SVD_pCMs_only3CT	NoPrepr	SVD	12131	RCT-Tx10_T200	N	Kept components	RCT
Drug	T200_RCT	RCT	Cell_line.Tx10_T200	Plate.99	INTS8	0.15	-0.0597356897033859	pearson	1	Ttest_pvalue	Coefficient_of_eigenassay	SVD_pCMs_only3CT	NoPrepr	SVD	11748	RCT-Tx10_T200	N	Kept components	RCT
Drug	T200_RCT	RCT	Cell_line.Tx10_T200	Plate.99	INTS9	0.15	-0.520186369539482	pearson	1	Ttest_pvalue	Coefficient_of_eigenassay	SVD_pCMs_only3CT	NoPrepr	SVD	2804	RCT-Tx10_T200	N	Kept components	RCT
Drug	T200_RCT	RCT	Cell_line.Tx10_T200	Plate.99	INTU	0.15	0.352349573870298	pearson	1	Ttest_pvalue	Coefficient_of_eigenassay	SVD_pCMs_only3CT	NoPrepr	SVD	4850	RCT-Tx10_T200	N	Kept components	RCT
Drug	T200_RCT	RCT	Cell_line.Tx10_T200	Plate.99	INVS	0.15	0.375803750251612	pearson	1	Ttest_pvalue	Coefficient_of_eigenassay	SVD_pCMs_only3CT	NoPrepr	SVD	4489	RCT-Tx10_T200	N	Kept components	RCT
Drug	T200_RCT	RCT	Cell_line.Tx10_T200	Plate.99	IP6K1	0.15	-0.118350682436524	pearson	1	Ttest_pvalue	Coefficient_of_eigenassay	SVD_pCMs_only3CT	NoPrepr	SVD	9777	RCT-Tx10_T200	N	Kept components	RCT
Drug	T200_RCT	RCT	Cell_line.Tx10_T200	Plate.99	IP6K2	0.15	-0.219784109562326	pearson	1	Ttest_pvalue	Coefficient_of_eigenassay	SVD_pCMs_only3CT	NoPrepr	SVD	7149	RCT-Tx10_T200	N	Kept components	RCT
Drug	T200_RCT	RCT	Cell_line.Tx10_T200	Plate.99	IPCEF1	0.15	-0.0627373976700584	pearson	1	Ttest_pvalue	Coefficient_of_eigenassay	SVD_pCMs_only3CT	NoPrepr	SVD	11634	RCT-Tx10_T200	N	Kept components	RCT
Drug	T200_RCT	RCT	Cell_line.Tx10_T200	Plate.99	IPMK	0.15	0.540558974792665	pearson	1	Ttest_pvalue	Coefficient_of_eigenassay	SVD_pCMs_only3CT	NoPrepr	SVD	2624	RCT-Tx10_T200	N	Kept components	RCT
Drug	T200_RCT	RCT	Cell_line.Tx10_T200	Plate.99	IPO11	0.15	0.0854301661339318	pearson	1	Ttest_pvalue	Coefficient_of_eigenassay	SVD_pCMs_only3CT	NoPrepr	SVD	10804	RCT-Tx10_T200	N	Kept components	RCT
Drug	T200_RCT	RCT	Cell_line.Tx10_T200	Plate.99	IPO13	0.15	-0.187951120593349	pearson	1	Ttest_pvalue	Coefficient_of_eigenassay	SVD_pCMs_only3CT	NoPrepr	SVD	7888	RCT-Tx10_T200	N	Kept components	RCT
Drug	T200_RCT	RCT	Cell_line.Tx10_T200	Plate.99	IPO4	0.15	-0.234644088327576	pearson	1	Ttest_pvalue	Coefficient_of_eigenassay	SVD_pCMs_only3CT	NoPrepr	SVD	6845	RCT-Tx10_T200	N	Kept components	RCT
Drug	T200_RCT	RCT	Cell_line.Tx10_T200	Plate.99	IPO5	0.15	-0.0162916172449264	pearson	1	Ttest_pvalue	Coefficient_of_eigenassay	SVD_pCMs_only3CT	NoPrepr	SVD	13874	RCT-Tx10_T200	N	Kept components	RCT
Drug	T200_RCT	RCT	Cell_line.Tx10_T200	Plate.99	IPO7	0.15	0.619509138711006	pearson	1	Ttest_pvalue	Coefficient_of_eigenassay	SVD_pCMs_only3CT	NoPrepr	SVD	2045	RCT-Tx10_T200	N	Kept components	RCT
Drug	T200_RCT	RCT	Cell_line.Tx10_T200	Plate.99	IPO8	0.15	0.359940228785167	pearson	1	Ttest_pvalue	Coefficient_of_eigenassay	SVD_pCMs_only3CT	NoPrepr	SVD	4712	RCT-Tx10_T200	N	Kept components	RCT
Drug	T200_RCT	RCT	Cell_line.Tx10_T200	Plate.99	IPO9	0.15	0.154097615960404	pearson	1	Ttest_pvalue	Coefficient_of_eigenassay	SVD_pCMs_only3CT	NoPrepr	SVD	8716	RCT-Tx10_T200	N	Kept components	RCT
Drug	T200_RCT	RCT	Cell_line.Tx10_T200	Plate.99	IPP	0.15	0.135362562600161	pearson	1	Ttest_pvalue	Coefficient_of_eigenassay	SVD_pCMs_only3CT	NoPrepr	SVD	9275	RCT-Tx10_T200	N	Kept components	RCT
Drug	T200_RCT	RCT	Cell_line.Tx10_T200	Plate.99	IPPK	0.15	0.200412789889312	pearson	1	Ttest_pvalue	Coefficient_of_eigenassay	SVD_pCMs_only3CT	NoPrepr	SVD	7575	RCT-Tx10_T200	N	Kept components	RCT
Drug	T200_RCT	RCT	Cell_line.Tx10_T200	Plate.99	IQCA1	0.15	0.171785585067	pearson	1	Ttest_pvalue	Coefficient_of_eigenassay	SVD_pCMs_only3CT	NoPrepr	SVD	8274	RCT-Tx10_T200	N	Kept components	RCT
Drug	T200_RCT	RCT	Cell_line.Tx10_T200	Plate.99	IQCB1	0.15	-0.15127551373982	pearson	1	Ttest_pvalue	Coefficient_of_eigenassay	SVD_pCMs_only3CT	NoPrepr	SVD	8816	RCT-Tx10_T200	N	Kept components	RCT
Drug	T200_RCT	RCT	Cell_line.Tx10_T200	Plate.99	IQCC	0.15	0.0052117724573456	pearson	1	Ttest_pvalue	Coefficient_of_eigenassay	SVD_pCMs_only3CT	NoPrepr	SVD	14721	RCT-Tx10_T200	N	Kept components	RCT
Drug	T200_RCT	RCT	Cell_line.Tx10_T200	Plate.99	IQCD	0.15	0.24388856172308	pearson	1	Ttest_pvalue	Coefficient_of_eigenassay	SVD_pCMs_only3CT	NoPrepr	SVD	6640	RCT-Tx10_T200	N	Kept components	RCT
Drug	T200_RCT	RCT	Cell_line.Tx10_T200	Plate.99	IQCE	0.15	0.0503376151412715	pearson	1	Ttest_pvalue	Coefficient_of_eigenassay	SVD_pCMs_only3CT	NoPrepr	SVD	12127	RCT-Tx10_T200	N	Kept components	RCT
Drug	T200_RCT	RCT	Cell_line.Tx10_T200	Plate.99	IQCG	0.15	0.201114613678946	pearson	1	Ttest_pvalue	Coefficient_of_eigenassay	SVD_pCMs_only3CT	NoPrepr	SVD	7562	RCT-Tx10_T200	N	Kept components	RCT
Drug	T200_RCT	RCT	Cell_line.Tx10_T200	Plate.99	IQCH	0.15	0.433429530319818	pearson	1	Ttest_pvalue	Coefficient_of_eigenassay	SVD_pCMs_only3CT	NoPrepr	SVD	3731	RCT-Tx10_T200	N	Kept components	RCT
Drug	T200_RCT	RCT	Cell_line.Tx10_T200	Plate.99	IQCK	0.15	-0.123344773428299	pearson	1	Ttest_pvalue	Coefficient_of_eigenassay	SVD_pCMs_only3CT	NoPrepr	SVD	9615	RCT-Tx10_T200	N	Kept components	RCT
Drug	T200_RCT	RCT	Cell_line.Tx10_T200	Plate.99	IQCN	0.15	0.0840000724156822	pearson	1	Ttest_pvalue	Coefficient_of_eigenassay	SVD_pCMs_only3CT	NoPrepr	SVD	10858	RCT-Tx10_T200	N	Kept components	RCT
Drug	T200_RCT	RCT	Cell_line.Tx10_T200	Plate.99	IQGAP1	0.15	0.542406047915587	pearson	1	Ttest_pvalue	Coefficient_of_eigenassay	SVD_pCMs_only3CT	NoPrepr	SVD	2606	RCT-Tx10_T200	N	Kept components	RCT
Drug	T200_RCT	RCT	Cell_line.Tx10_T200	Plate.99	IQGAP2	0.15	0.822038414257274	pearson	1	Ttest_pvalue	Coefficient_of_eigenassay	SVD_pCMs_only3CT	NoPrepr	SVD	1100	RCT-Tx10_T200	N	Kept components	RCT
Drug	T200_RCT	RCT	Cell_line.Tx10_T200	Plate.99	IQGAP3	0.15	-0.160936448076881	pearson	1	Ttest_pvalue	Coefficient_of_eigenassay	SVD_pCMs_only3CT	NoPrepr	SVD	8531	RCT-Tx10_T200	N	Kept components	RCT
Drug	T200_RCT	RCT	Cell_line.Tx10_T200	Plate.99	IQSEC1	0.15	-0.0960312958069377	pearson	1	Ttest_pvalue	Coefficient_of_eigenassay	SVD_pCMs_only3CT	NoPrepr	SVD	10474	RCT-Tx10_T200	N	Kept components	RCT
Drug	T200_RCT	RCT	Cell_line.Tx10_T200	Plate.99	IQSEC2	0.15	-0.0745631698307874	pearson	1	Ttest_pvalue	Coefficient_of_eigenassay	SVD_pCMs_only3CT	NoPrepr	SVD	11174	RCT-Tx10_T200	N	Kept components	RCT
Drug	T200_RCT	RCT	Cell_line.Tx10_T200	Plate.99	IQSEC3	0.15	0.0181243708462282	pearson	1	Ttest_pvalue	Coefficient_of_eigenassay	SVD_pCMs_only3CT	NoPrepr	SVD	13740	RCT-Tx10_T200	N	Kept components	RCT
Drug	T200_RCT	RCT	Cell_line.Tx10_T200	Plate.99	IQUB	0.15	0.17213381557687	pearson	1	Ttest_pvalue	Coefficient_of_eigenassay	SVD_pCMs_only3CT	NoPrepr	SVD	8261	RCT-Tx10_T200	N	Kept components	RCT
Drug	T200_RCT	RCT	Cell_line.Tx10_T200	Plate.99	IRAK1	0.15	-0.465268209454382	pearson	1	Ttest_pvalue	Coefficient_of_eigenassay	SVD_pCMs_only3CT	NoPrepr	SVD	3357	RCT-Tx10_T200	N	Kept components	RCT
Drug	T200_RCT	RCT	Cell_line.Tx10_T200	Plate.99	IRAK1BP1	0.15	0.0774698690187967	pearson	1	Ttest_pvalue	Coefficient_of_eigenassay	SVD_pCMs_only3CT	NoPrepr	SVD	11053	RCT-Tx10_T200	N	Kept components	RCT
Drug	T200_RCT	RCT	Cell_line.Tx10_T200	Plate.99	IRAK2	0.15	-0.00405586432614848	pearson	1	Ttest_pvalue	Coefficient_of_eigenassay	SVD_pCMs_only3CT	NoPrepr	SVD	14822	RCT-Tx10_T200	N	Kept components	RCT
Drug	T200_RCT	RCT	Cell_line.Tx10_T200	Plate.99	IRAK3	0.15	0.0344249558747893	pearson	1	Ttest_pvalue	Coefficient_of_eigenassay	SVD_pCMs_only3CT	NoPrepr	SVD	12812	RCT-Tx10_T200	N	Kept components	RCT
Drug	T200_RCT	RCT	Cell_line.Tx10_T200	Plate.99	IRAK4	0.15	0.122325626568623	pearson	1	Ttest_pvalue	Coefficient_of_eigenassay	SVD_pCMs_only3CT	NoPrepr	SVD	9657	RCT-Tx10_T200	N	Kept components	RCT
Drug	T200_RCT	RCT	Cell_line.Tx10_T200	Plate.99	IREB2	0.15	0.194626364213165	pearson	1	Ttest_pvalue	Coefficient_of_eigenassay	SVD_pCMs_only3CT	NoPrepr	SVD	7723	RCT-Tx10_T200	N	Kept components	RCT
Drug	T200_RCT	RCT	Cell_line.Tx10_T200	Plate.99	IRF1	0.15	-0.0472727374775261	pearson	1	Ttest_pvalue	Coefficient_of_eigenassay	SVD_pCMs_only3CT	NoPrepr	SVD	12264	RCT-Tx10_T200	N	Kept components	RCT
Drug	T200_RCT	RCT	Cell_line.Tx10_T200	Plate.99	IRF2	0.15	-0.101446298036244	pearson	1	Ttest_pvalue	Coefficient_of_eigenassay	SVD_pCMs_only3CT	NoPrepr	SVD	10303	RCT-Tx10_T200	N	Kept components	RCT
Drug	T200_RCT	RCT	Cell_line.Tx10_T200	Plate.99	IRF2BP1	0.15	-0.0636283216858	pearson	1	Ttest_pvalue	Coefficient_of_eigenassay	SVD_pCMs_only3CT	NoPrepr	SVD	11594	RCT-Tx10_T200	N	Kept components	RCT
Drug	T200_RCT	RCT	Cell_line.Tx10_T200	Plate.99	IRF2BP2	0.15	0.0680816258518758	pearson	1	Ttest_pvalue	Coefficient_of_eigenassay	SVD_pCMs_only3CT	NoPrepr	SVD	11421	RCT-Tx10_T200	N	Kept components	RCT
Drug	T200_RCT	RCT	Cell_line.Tx10_T200	Plate.99	IRF2BPL	0.15	-0.0327112925196472	pearson	1	Ttest_pvalue	Coefficient_of_eigenassay	SVD_pCMs_only3CT	NoPrepr	SVD	12912	RCT-Tx10_T200	N	Kept components	RCT
Drug	T200_RCT	RCT	Cell_line.Tx10_T200	Plate.99	IRF3	0.15	-0.488577640166061	pearson	1	Ttest_pvalue	Coefficient_of_eigenassay	SVD_pCMs_only3CT	NoPrepr	SVD	3098	RCT-Tx10_T200	N	Kept components	RCT
Drug	T200_RCT	RCT	Cell_line.Tx10_T200	Plate.99	IRF5	0.15	-0.45922007431988	pearson	1	Ttest_pvalue	Coefficient_of_eigenassay	SVD_pCMs_only3CT	NoPrepr	SVD	3434	RCT-Tx10_T200	N	Kept components	RCT
Drug	T200_RCT	RCT	Cell_line.Tx10_T200	Plate.99	IRF6	0.15	-0.0974028424123254	pearson	1	Ttest_pvalue	Coefficient_of_eigenassay	SVD_pCMs_only3CT	NoPrepr	SVD	10424	RCT-Tx10_T200	N	Kept components	RCT
Drug	T200_RCT	RCT	Cell_line.Tx10_T200	Plate.99	IRF7	0.15	-0.00575358409582881	pearson	1	Ttest_pvalue	Coefficient_of_eigenassay	SVD_pCMs_only3CT	NoPrepr	SVD	14664	RCT-Tx10_T200	N	Kept components	RCT
Drug	T200_RCT	RCT	Cell_line.Tx10_T200	Plate.99	IRF8	0.15	0.0581360306830847	pearson	1	Ttest_pvalue	Coefficient_of_eigenassay	SVD_pCMs_only3CT	NoPrepr	SVD	11808	RCT-Tx10_T200	N	Kept components	RCT
Drug	T200_RCT	RCT	Cell_line.Tx10_T200	Plate.99	IRF9	0.15	-0.347045803191576	pearson	1	Ttest_pvalue	Coefficient_of_eigenassay	SVD_pCMs_only3CT	NoPrepr	SVD	4922	RCT-Tx10_T200	N	Kept components	RCT
Drug	T200_RCT	RCT	Cell_line.Tx10_T200	Plate.99	IRGQ	0.15	-0.0418108135743082	pearson	1	Ttest_pvalue	Coefficient_of_eigenassay	SVD_pCMs_only3CT	NoPrepr	SVD	12484	RCT-Tx10_T200	N	Kept components	RCT
Drug	T200_RCT	RCT	Cell_line.Tx10_T200	Plate.99	IRS1	0.15	0.359122973557482	pearson	1	Ttest_pvalue	Coefficient_of_eigenassay	SVD_pCMs_only3CT	NoPrepr	SVD	4732	RCT-Tx10_T200	N	Kept components	RCT
Drug	T200_RCT	RCT	Cell_line.Tx10_T200	Plate.99	IRS2	0.15	-0.0173533407675072	pearson	1	Ttest_pvalue	Coefficient_of_eigenassay	SVD_pCMs_only3CT	NoPrepr	SVD	13805	RCT-Tx10_T200	N	Kept components	RCT
Drug	T200_RCT	RCT	Cell_line.Tx10_T200	Plate.99	IRS4	0.15	0.0194022751307997	pearson	1	Ttest_pvalue	Coefficient_of_eigenassay	SVD_pCMs_only3CT	NoPrepr	SVD	13651	RCT-Tx10_T200	N	Kept components	RCT
Drug	T200_RCT	RCT	Cell_line.Tx10_T200	Plate.99	IRX1	0.15	0.0188077958098292	pearson	1	Ttest_pvalue	Coefficient_of_eigenassay	SVD_pCMs_only3CT	NoPrepr	SVD	13697	RCT-Tx10_T200	N	Kept components	RCT
Drug	T200_RCT	RCT	Cell_line.Tx10_T200	Plate.99	IRX2	0.15	0.146336692129114	pearson	1	Ttest_pvalue	Coefficient_of_eigenassay	SVD_pCMs_only3CT	NoPrepr	SVD	8948	RCT-Tx10_T200	N	Kept components	RCT
Drug	T200_RCT	RCT	Cell_line.Tx10_T200	Plate.99	IRX3	0.15	-0.0106032861389137	pearson	1	Ttest_pvalue	Coefficient_of_eigenassay	SVD_pCMs_only3CT	NoPrepr	SVD	14270	RCT-Tx10_T200	N	Kept components	RCT
Drug	T200_RCT	RCT	Cell_line.Tx10_T200	Plate.99	IRX4	0.15	0.0230287682959849	pearson	1	Ttest_pvalue	Coefficient_of_eigenassay	SVD_pCMs_only3CT	NoPrepr	SVD	13423	RCT-Tx10_T200	N	Kept components	RCT
Drug	T200_RCT	RCT	Cell_line.Tx10_T200	Plate.99	IRX5	0.15	-0.146150363497033	pearson	1	Ttest_pvalue	Coefficient_of_eigenassay	SVD_pCMs_only3CT	NoPrepr	SVD	8956	RCT-Tx10_T200	N	Kept components	RCT
Drug	T200_RCT	RCT	Cell_line.Tx10_T200	Plate.99	IRX6	0.15	-0.180117257663128	pearson	1	Ttest_pvalue	Coefficient_of_eigenassay	SVD_pCMs_only3CT	NoPrepr	SVD	8080	RCT-Tx10_T200	N	Kept components	RCT
Drug	T200_RCT	RCT	Cell_line.Tx10_T200	Plate.99	ISCA1	0.15	0.110320923745663	pearson	1	Ttest_pvalue	Coefficient_of_eigenassay	SVD_pCMs_only3CT	NoPrepr	SVD	10025	RCT-Tx10_T200	N	Kept components	RCT
Drug	T200_RCT	RCT	Cell_line.Tx10_T200	Plate.99	ISCA2	0.15	-0.621598511143164	pearson	1	Ttest_pvalue	Coefficient_of_eigenassay	SVD_pCMs_only3CT	NoPrepr	SVD	2029	RCT-Tx10_T200	N	Kept components	RCT
Drug	T200_RCT	RCT	Cell_line.Tx10_T200	Plate.99	ISCU	0.15	-0.158571984866826	pearson	1	Ttest_pvalue	Coefficient_of_eigenassay	SVD_pCMs_only3CT	NoPrepr	SVD	8597	RCT-Tx10_T200	N	Kept components	RCT
Drug	T200_RCT	RCT	Cell_line.Tx10_T200	Plate.99	ISG15	0.15	-1.47234579660577	pearson	1	Ttest_pvalue	Coefficient_of_eigenassay	SVD_pCMs_only3CT	NoPrepr	SVD	245	RCT-Tx10_T200	N	Kept components	RCT
Drug	T200_RCT	RCT	Cell_line.Tx10_T200	Plate.99	ISG20	0.15	0.189662408017403	pearson	1	Ttest_pvalue	Coefficient_of_eigenassay	SVD_pCMs_only3CT	NoPrepr	SVD	7841	RCT-Tx10_T200	N	Kept components	RCT
Drug	T200_RCT	RCT	Cell_line.Tx10_T200	Plate.99	ISG20L2	0.15	-0.204417781192504	pearson	1	Ttest_pvalue	Coefficient_of_eigenassay	SVD_pCMs_only3CT	NoPrepr	SVD	7480	RCT-Tx10_T200	N	Kept components	RCT
Drug	T200_RCT	RCT	Cell_line.Tx10_T200	Plate.99	ISL1	0.15	0.31668099862689	pearson	1	Ttest_pvalue	Coefficient_of_eigenassay	SVD_pCMs_only3CT	NoPrepr	SVD	5352	RCT-Tx10_T200	N	Kept components	RCT
Drug	T200_RCT	RCT	Cell_line.Tx10_T200	Plate.99	ISL2	0.15	-0.0159452805890817	pearson	1	Ttest_pvalue	Coefficient_of_eigenassay	SVD_pCMs_only3CT	NoPrepr	SVD	13902	RCT-Tx10_T200	N	Kept components	RCT
Drug	T200_RCT	RCT	Cell_line.Tx10_T200	Plate.99	ISLR	0.15	-0.874364668706869	pearson	1	Ttest_pvalue	Coefficient_of_eigenassay	SVD_pCMs_only3CT	NoPrepr	SVD	949	RCT-Tx10_T200	N	Kept components	RCT
Drug	T200_RCT	RCT	Cell_line.Tx10_T200	Plate.99	ISLR2	0.15	-1.4536001103955	pearson	1	Ttest_pvalue	Coefficient_of_eigenassay	SVD_pCMs_only3CT	NoPrepr	SVD	259	RCT-Tx10_T200	N	Kept components	RCT
Drug	T200_RCT	RCT	Cell_line.Tx10_T200	Plate.99	ISM1	0.15	0.0108205080953162	pearson	1	Ttest_pvalue	Coefficient_of_eigenassay	SVD_pCMs_only3CT	NoPrepr	SVD	14258	RCT-Tx10_T200	N	Kept components	RCT
Drug	T200_RCT	RCT	Cell_line.Tx10_T200	Plate.99	ISM2	0.15	-0.00315323601429721	pearson	1	Ttest_pvalue	Coefficient_of_eigenassay	SVD_pCMs_only3CT	NoPrepr	SVD	14914	RCT-Tx10_T200	N	Kept components	RCT
Drug	T200_RCT	RCT	Cell_line.Tx10_T200	Plate.99	ISOC1	0.15	0.18330206278492	pearson	1	Ttest_pvalue	Coefficient_of_eigenassay	SVD_pCMs_only3CT	NoPrepr	SVD	7993	RCT-Tx10_T200	N	Kept components	RCT
Drug	T200_RCT	RCT	Cell_line.Tx10_T200	Plate.99	ISOC2	0.15	-0.569645907689526	pearson	1	Ttest_pvalue	Coefficient_of_eigenassay	SVD_pCMs_only3CT	NoPrepr	SVD	2397	RCT-Tx10_T200	N	Kept components	RCT
Drug	T200_RCT	RCT	Cell_line.Tx10_T200	Plate.99	ISPD	0.15	0.282635774371997	pearson	1	Ttest_pvalue	Coefficient_of_eigenassay	SVD_pCMs_only3CT	NoPrepr	SVD	5941	RCT-Tx10_T200	N	Kept components	RCT
Drug	T200_RCT	RCT	Cell_line.Tx10_T200	Plate.99	IST1	0.15	-0.29218911946876	pearson	1	Ttest_pvalue	Coefficient_of_eigenassay	SVD_pCMs_only3CT	NoPrepr	SVD	5744	RCT-Tx10_T200	N	Kept components	RCT
Drug	T200_RCT	RCT	Cell_line.Tx10_T200	Plate.99	ISY1	0.15	-0.456893262981971	pearson	1	Ttest_pvalue	Coefficient_of_eigenassay	SVD_pCMs_only3CT	NoPrepr	SVD	3467	RCT-Tx10_T200	N	Kept components	RCT
Drug	T200_RCT	RCT	Cell_line.Tx10_T200	Plate.99	ISYNA1	0.15	-0.664246696392386	pearson	1	Ttest_pvalue	Coefficient_of_eigenassay	SVD_pCMs_only3CT	NoPrepr	SVD	1754	RCT-Tx10_T200	N	Kept components	RCT
Drug	T200_RCT	RCT	Cell_line.Tx10_T200	Plate.99	ITCH	0.15	0.338870024059744	pearson	1	Ttest_pvalue	Coefficient_of_eigenassay	SVD_pCMs_only3CT	NoPrepr	SVD	5033	RCT-Tx10_T200	N	Kept components	RCT
Drug	T200_RCT	RCT	Cell_line.Tx10_T200	Plate.99	ITFG1	0.15	-0.0631380874097865	pearson	1	Ttest_pvalue	Coefficient_of_eigenassay	SVD_pCMs_only3CT	NoPrepr	SVD	11619	RCT-Tx10_T200	N	Kept components	RCT
Drug	T200_RCT	RCT	Cell_line.Tx10_T200	Plate.99	ITFG2	0.15	0.17797197556783	pearson	1	Ttest_pvalue	Coefficient_of_eigenassay	SVD_pCMs_only3CT	NoPrepr	SVD	8126	RCT-Tx10_T200	N	Kept components	RCT
Drug	T200_RCT	RCT	Cell_line.Tx10_T200	Plate.99	ITGA1	0.15	0.0907401976028048	pearson	1	Ttest_pvalue	Coefficient_of_eigenassay	SVD_pCMs_only3CT	NoPrepr	SVD	10623	RCT-Tx10_T200	N	Kept components	RCT
Drug	T200_RCT	RCT	Cell_line.Tx10_T200	Plate.99	ITGA10	0.15	0.491307309639833	pearson	1	Ttest_pvalue	Coefficient_of_eigenassay	SVD_pCMs_only3CT	NoPrepr	SVD	3068	RCT-Tx10_T200	N	Kept components	RCT
Drug	T200_RCT	RCT	Cell_line.Tx10_T200	Plate.99	ITGA11	0.15	-0.380401957104766	pearson	1	Ttest_pvalue	Coefficient_of_eigenassay	SVD_pCMs_only3CT	NoPrepr	SVD	4423	RCT-Tx10_T200	N	Kept components	RCT
Drug	T200_RCT	RCT	Cell_line.Tx10_T200	Plate.99	ITGA2	0.15	0.499758991108325	pearson	1	Ttest_pvalue	Coefficient_of_eigenassay	SVD_pCMs_only3CT	NoPrepr	SVD	2981	RCT-Tx10_T200	N	Kept components	RCT
Drug	T200_RCT	RCT	Cell_line.Tx10_T200	Plate.99	ITGA2B	0.15	0.066622384352901	pearson	1	Ttest_pvalue	Coefficient_of_eigenassay	SVD_pCMs_only3CT	NoPrepr	SVD	11479	RCT-Tx10_T200	N	Kept components	RCT
Drug	T200_RCT	RCT	Cell_line.Tx10_T200	Plate.99	ITGA3	0.15	-0.578023493071166	pearson	1	Ttest_pvalue	Coefficient_of_eigenassay	SVD_pCMs_only3CT	NoPrepr	SVD	2330	RCT-Tx10_T200	N	Kept components	RCT
Drug	T200_RCT	RCT	Cell_line.Tx10_T200	Plate.99	ITGA4	0.15	-0.0202658553389671	pearson	1	Ttest_pvalue	Coefficient_of_eigenassay	SVD_pCMs_only3CT	NoPrepr	SVD	13596	RCT-Tx10_T200	N	Kept components	RCT
Drug	T200_RCT	RCT	Cell_line.Tx10_T200	Plate.99	ITGA5	0.15	-0.844572473674532	pearson	1	Ttest_pvalue	Coefficient_of_eigenassay	SVD_pCMs_only3CT	NoPrepr	SVD	1032	RCT-Tx10_T200	N	Kept components	RCT
Drug	T200_RCT	RCT	Cell_line.Tx10_T200	Plate.99	ITGA6	0.15	0.360715928209978	pearson	1	Ttest_pvalue	Coefficient_of_eigenassay	SVD_pCMs_only3CT	NoPrepr	SVD	4705	RCT-Tx10_T200	N	Kept components	RCT
Drug	T200_RCT	RCT	Cell_line.Tx10_T200	Plate.99	ITGA7	0.15	-0.540840423890965	pearson	1	Ttest_pvalue	Coefficient_of_eigenassay	SVD_pCMs_only3CT	NoPrepr	SVD	2618	RCT-Tx10_T200	N	Kept components	RCT
Drug	T200_RCT	RCT	Cell_line.Tx10_T200	Plate.99	ITGA8	0.15	-0.209342563242602	pearson	1	Ttest_pvalue	Coefficient_of_eigenassay	SVD_pCMs_only3CT	NoPrepr	SVD	7368	RCT-Tx10_T200	N	Kept components	RCT
Drug	T200_RCT	RCT	Cell_line.Tx10_T200	Plate.99	ITGA9	0.15	0.544346802350107	pearson	1	Ttest_pvalue	Coefficient_of_eigenassay	SVD_pCMs_only3CT	NoPrepr	SVD	2590	RCT-Tx10_T200	N	Kept components	RCT
Drug	T200_RCT	RCT	Cell_line.Tx10_T200	Plate.99	ITGAD	0.15	0.032782968273917	pearson	1	Ttest_pvalue	Coefficient_of_eigenassay	SVD_pCMs_only3CT	NoPrepr	SVD	12908	RCT-Tx10_T200	N	Kept components	RCT
Drug	T200_RCT	RCT	Cell_line.Tx10_T200	Plate.99	ITGAE	0.15	-0.323264468984943	pearson	1	Ttest_pvalue	Coefficient_of_eigenassay	SVD_pCMs_only3CT	NoPrepr	SVD	5264	RCT-Tx10_T200	N	Kept components	RCT
Drug	T200_RCT	RCT	Cell_line.Tx10_T200	Plate.99	ITGAV	0.15	0.196286065599573	pearson	1	Ttest_pvalue	Coefficient_of_eigenassay	SVD_pCMs_only3CT	NoPrepr	SVD	7688	RCT-Tx10_T200	N	Kept components	RCT
Drug	T200_RCT	RCT	Cell_line.Tx10_T200	Plate.99	ITGAX	0.15	0.00195503934131331	pearson	1	Ttest_pvalue	Coefficient_of_eigenassay	SVD_pCMs_only3CT	NoPrepr	SVD	15042	RCT-Tx10_T200	N	Kept components	RCT
Drug	T200_RCT	RCT	Cell_line.Tx10_T200	Plate.99	ITGB1	0.15	0.300207564246362	pearson	1	Ttest_pvalue	Coefficient_of_eigenassay	SVD_pCMs_only3CT	NoPrepr	SVD	5609	RCT-Tx10_T200	N	Kept components	RCT
Drug	T200_RCT	RCT	Cell_line.Tx10_T200	Plate.99	ITGB1BP1	0.15	-0.331793264652953	pearson	1	Ttest_pvalue	Coefficient_of_eigenassay	SVD_pCMs_only3CT	NoPrepr	SVD	5146	RCT-Tx10_T200	N	Kept components	RCT
Drug	T200_RCT	RCT	Cell_line.Tx10_T200	Plate.99	ITGB1BP2	0.15	-0.696748085928357	pearson	1	Ttest_pvalue	Coefficient_of_eigenassay	SVD_pCMs_only3CT	NoPrepr	SVD	1581	RCT-Tx10_T200	N	Kept components	RCT
Drug	T200_RCT	RCT	Cell_line.Tx10_T200	Plate.99	ITGB3	0.15	0.74161778866445	pearson	1	Ttest_pvalue	Coefficient_of_eigenassay	SVD_pCMs_only3CT	NoPrepr	SVD	1370	RCT-Tx10_T200	N	Kept components	RCT
Drug	T200_RCT	RCT	Cell_line.Tx10_T200	Plate.99	ITGB3BP	0.15	-0.101536676203437	pearson	1	Ttest_pvalue	Coefficient_of_eigenassay	SVD_pCMs_only3CT	NoPrepr	SVD	10301	RCT-Tx10_T200	N	Kept components	RCT
Drug	T200_RCT	RCT	Cell_line.Tx10_T200	Plate.99	ITGB4	0.15	-0.874930009730716	pearson	1	Ttest_pvalue	Coefficient_of_eigenassay	SVD_pCMs_only3CT	NoPrepr	SVD	944	RCT-Tx10_T200	N	Kept components	RCT
Drug	T200_RCT	RCT	Cell_line.Tx10_T200	Plate.99	ITGB5	0.15	-0.66913760436834	pearson	1	Ttest_pvalue	Coefficient_of_eigenassay	SVD_pCMs_only3CT	NoPrepr	SVD	1720	RCT-Tx10_T200	N	Kept components	RCT
Drug	T200_RCT	RCT	Cell_line.Tx10_T200	Plate.99	ITGB6	0.15	-0.00135364792422956	pearson	1	Ttest_pvalue	Coefficient_of_eigenassay	SVD_pCMs_only3CT	NoPrepr	SVD	15109	RCT-Tx10_T200	N	Kept components	RCT
Drug	T200_RCT	RCT	Cell_line.Tx10_T200	Plate.99	ITGB7	0.15	0.0499027766717116	pearson	1	Ttest_pvalue	Coefficient_of_eigenassay	SVD_pCMs_only3CT	NoPrepr	SVD	12146	RCT-Tx10_T200	N	Kept components	RCT
Drug	T200_RCT	RCT	Cell_line.Tx10_T200	Plate.99	ITGB8	0.15	0.977824638457709	pearson	1	Ttest_pvalue	Coefficient_of_eigenassay	SVD_pCMs_only3CT	NoPrepr	SVD	718	RCT-Tx10_T200	N	Kept components	RCT
Drug	T200_RCT	RCT	Cell_line.Tx10_T200	Plate.99	ITGBL1	0.15	0.0494970195863221	pearson	1	Ttest_pvalue	Coefficient_of_eigenassay	SVD_pCMs_only3CT	NoPrepr	SVD	12163	RCT-Tx10_T200	N	Kept components	RCT
Drug	T200_RCT	RCT	Cell_line.Tx10_T200	Plate.99	ITIH2	0.15	-0.122250940393342	pearson	1	Ttest_pvalue	Coefficient_of_eigenassay	SVD_pCMs_only3CT	NoPrepr	SVD	9661	RCT-Tx10_T200	N	Kept components	RCT
Drug	T200_RCT	RCT	Cell_line.Tx10_T200	Plate.99	ITIH3	0.15	-0.590421779396741	pearson	1	Ttest_pvalue	Coefficient_of_eigenassay	SVD_pCMs_only3CT	NoPrepr	SVD	2240	RCT-Tx10_T200	N	Kept components	RCT
Drug	T200_RCT	RCT	Cell_line.Tx10_T200	Plate.99	ITIH4	0.15	0.355411439139012	pearson	1	Ttest_pvalue	Coefficient_of_eigenassay	SVD_pCMs_only3CT	NoPrepr	SVD	4797	RCT-Tx10_T200	N	Kept components	RCT
Drug	T200_RCT	RCT	Cell_line.Tx10_T200	Plate.99	ITIH5	0.15	-0.0855495891031462	pearson	1	Ttest_pvalue	Coefficient_of_eigenassay	SVD_pCMs_only3CT	NoPrepr	SVD	10799	RCT-Tx10_T200	N	Kept components	RCT
Drug	T200_RCT	RCT	Cell_line.Tx10_T200	Plate.99	ITLN1	0.15	-1.64580864669903	pearson	1	Ttest_pvalue	Coefficient_of_eigenassay	SVD_pCMs_only3CT	NoPrepr	SVD	177	RCT-Tx10_T200	N	Kept components	RCT
Drug	T200_RCT	RCT	Cell_line.Tx10_T200	Plate.99	ITLN2	0.15	-0.000604886675331412	pearson	1	Ttest_pvalue	Coefficient_of_eigenassay	SVD_pCMs_only3CT	NoPrepr	SVD	15231	RCT-Tx10_T200	N	Kept components	RCT
Drug	T200_RCT	RCT	Cell_line.Tx10_T200	Plate.99	ITM2A	0.15	0.284379032858169	pearson	1	Ttest_pvalue	Coefficient_of_eigenassay	SVD_pCMs_only3CT	NoPrepr	SVD	5905	RCT-Tx10_T200	N	Kept components	RCT
Drug	T200_RCT	RCT	Cell_line.Tx10_T200	Plate.99	ITM2B	0.15	0.112582778535288	pearson	1	Ttest_pvalue	Coefficient_of_eigenassay	SVD_pCMs_only3CT	NoPrepr	SVD	9946	RCT-Tx10_T200	N	Kept components	RCT
Drug	T200_RCT	RCT	Cell_line.Tx10_T200	Plate.99	ITM2C	0.15	-0.621944752619265	pearson	1	Ttest_pvalue	Coefficient_of_eigenassay	SVD_pCMs_only3CT	NoPrepr	SVD	2025	RCT-Tx10_T200	N	Kept components	RCT
Drug	T200_RCT	RCT	Cell_line.Tx10_T200	Plate.99	ITPA	0.15	-0.661808924608119	pearson	1	Ttest_pvalue	Coefficient_of_eigenassay	SVD_pCMs_only3CT	NoPrepr	SVD	1773	RCT-Tx10_T200	N	Kept components	RCT
Drug	T200_RCT	RCT	Cell_line.Tx10_T200	Plate.99	ITPKA	0.15	-0.00730904926232721	pearson	1	Ttest_pvalue	Coefficient_of_eigenassay	SVD_pCMs_only3CT	NoPrepr	SVD	14521	RCT-Tx10_T200	N	Kept components	RCT
Drug	T200_RCT	RCT	Cell_line.Tx10_T200	Plate.99	ITPKB	0.15	0.284421595346484	pearson	1	Ttest_pvalue	Coefficient_of_eigenassay	SVD_pCMs_only3CT	NoPrepr	SVD	5900	RCT-Tx10_T200	N	Kept components	RCT
Drug	T200_RCT	RCT	Cell_line.Tx10_T200	Plate.99	ITPKC	0.15	-0.347996173842829	pearson	1	Ttest_pvalue	Coefficient_of_eigenassay	SVD_pCMs_only3CT	NoPrepr	SVD	4911	RCT-Tx10_T200	N	Kept components	RCT
Drug	T200_RCT	RCT	Cell_line.Tx10_T200	Plate.99	ITPR1	0.15	0.048642411072989	pearson	1	Ttest_pvalue	Coefficient_of_eigenassay	SVD_pCMs_only3CT	NoPrepr	SVD	12197	RCT-Tx10_T200	N	Kept components	RCT
Drug	T200_RCT	RCT	Cell_line.Tx10_T200	Plate.99	ITPR2	0.15	1.66045066615329	pearson	1	Ttest_pvalue	Coefficient_of_eigenassay	SVD_pCMs_only3CT	NoPrepr	SVD	172	RCT-Tx10_T200	N	Kept components	RCT
Drug	T200_RCT	RCT	Cell_line.Tx10_T200	Plate.99	ITPR3	0.15	-0.203211943700673	pearson	1	Ttest_pvalue	Coefficient_of_eigenassay	SVD_pCMs_only3CT	NoPrepr	SVD	7510	RCT-Tx10_T200	N	Kept components	RCT
Drug	T200_RCT	RCT	Cell_line.Tx10_T200	Plate.99	ITPRIP	0.15	-0.255202061523991	pearson	1	Ttest_pvalue	Coefficient_of_eigenassay	SVD_pCMs_only3CT	NoPrepr	SVD	6431	RCT-Tx10_T200	N	Kept components	RCT
Drug	T200_RCT	RCT	Cell_line.Tx10_T200	Plate.99	ITPRIPL1	0.15	-0.0187946641762951	pearson	1	Ttest_pvalue	Coefficient_of_eigenassay	SVD_pCMs_only3CT	NoPrepr	SVD	13699	RCT-Tx10_T200	N	Kept components	RCT
Drug	T200_RCT	RCT	Cell_line.Tx10_T200	Plate.99	ITPRIPL2	0.15	0.0299100376531064	pearson	1	Ttest_pvalue	Coefficient_of_eigenassay	SVD_pCMs_only3CT	NoPrepr	SVD	13050	RCT-Tx10_T200	N	Kept components	RCT
Drug	T200_RCT	RCT	Cell_line.Tx10_T200	Plate.99	ITSN1	0.15	0.475489910063566	pearson	1	Ttest_pvalue	Coefficient_of_eigenassay	SVD_pCMs_only3CT	NoPrepr	SVD	3235	RCT-Tx10_T200	N	Kept components	RCT
Drug	T200_RCT	RCT	Cell_line.Tx10_T200	Plate.99	ITSN2	0.15	1.55652654780512	pearson	1	Ttest_pvalue	Coefficient_of_eigenassay	SVD_pCMs_only3CT	NoPrepr	SVD	213	RCT-Tx10_T200	N	Kept components	RCT
Drug	T200_RCT	RCT	Cell_line.Tx10_T200	Plate.99	IVD	0.15	-0.12600248234354	pearson	1	Ttest_pvalue	Coefficient_of_eigenassay	SVD_pCMs_only3CT	NoPrepr	SVD	9538	RCT-Tx10_T200	N	Kept components	RCT
Drug	T200_RCT	RCT	Cell_line.Tx10_T200	Plate.99	IVNS1ABP	0.15	0.094070645492807	pearson	1	Ttest_pvalue	Coefficient_of_eigenassay	SVD_pCMs_only3CT	NoPrepr	SVD	10530	RCT-Tx10_T200	N	Kept components	RCT
Drug	T200_RCT	RCT	Cell_line.Tx10_T200	Plate.99	IWS1	0.15	0.37005359160231	pearson	1	Ttest_pvalue	Coefficient_of_eigenassay	SVD_pCMs_only3CT	NoPrepr	SVD	4566	RCT-Tx10_T200	N	Kept components	RCT
Drug	T200_RCT	RCT	Cell_line.Tx10_T200	Plate.99	IZUMO1	0.15	-0.011199772545701	pearson	1	Ttest_pvalue	Coefficient_of_eigenassay	SVD_pCMs_only3CT	NoPrepr	SVD	14231	RCT-Tx10_T200	N	Kept components	RCT
Drug	T200_RCT	RCT	Cell_line.Tx10_T200	Plate.99	IZUMO4	0.15	-0.163027634022526	pearson	1	Ttest_pvalue	Coefficient_of_eigenassay	SVD_pCMs_only3CT	NoPrepr	SVD	8485	RCT-Tx10_T200	N	Kept components	RCT
Drug	T200_RCT	RCT	Cell_line.Tx10_T200	Plate.99	JADE1	0.15	0.354480516701115	pearson	1	Ttest_pvalue	Coefficient_of_eigenassay	SVD_pCMs_only3CT	NoPrepr	SVD	4815	RCT-Tx10_T200	N	Kept components	RCT
Drug	T200_RCT	RCT	Cell_line.Tx10_T200	Plate.99	JADE2	0.15	0.00344006780877544	pearson	1	Ttest_pvalue	Coefficient_of_eigenassay	SVD_pCMs_only3CT	NoPrepr	SVD	14881	RCT-Tx10_T200	N	Kept components	RCT
Drug	T200_RCT	RCT	Cell_line.Tx10_T200	Plate.99	JADE3	0.15	0.121026821685947	pearson	1	Ttest_pvalue	Coefficient_of_eigenassay	SVD_pCMs_only3CT	NoPrepr	SVD	9702	RCT-Tx10_T200	N	Kept components	RCT
Drug	T200_RCT	RCT	Cell_line.Tx10_T200	Plate.99	JAG1	0.15	0.399261772219544	pearson	1	Ttest_pvalue	Coefficient_of_eigenassay	SVD_pCMs_only3CT	NoPrepr	SVD	4157	RCT-Tx10_T200	N	Kept components	RCT
Drug	T200_RCT	RCT	Cell_line.Tx10_T200	Plate.99	JAG2	0.15	-0.304349814724251	pearson	1	Ttest_pvalue	Coefficient_of_eigenassay	SVD_pCMs_only3CT	NoPrepr	SVD	5541	RCT-Tx10_T200	N	Kept components	RCT
Drug	T200_RCT	RCT	Cell_line.Tx10_T200	Plate.99	JAGN1	0.15	-0.444672290538004	pearson	1	Ttest_pvalue	Coefficient_of_eigenassay	SVD_pCMs_only3CT	NoPrepr	SVD	3598	RCT-Tx10_T200	N	Kept components	RCT
Drug	T200_RCT	RCT	Cell_line.Tx10_T200	Plate.99	JAK1	0.15	0.0440431196668922	pearson	1	Ttest_pvalue	Coefficient_of_eigenassay	SVD_pCMs_only3CT	NoPrepr	SVD	12390	RCT-Tx10_T200	N	Kept components	RCT
Drug	T200_RCT	RCT	Cell_line.Tx10_T200	Plate.99	JAK2	0.15	0.0572059579996231	pearson	1	Ttest_pvalue	Coefficient_of_eigenassay	SVD_pCMs_only3CT	NoPrepr	SVD	11837	RCT-Tx10_T200	N	Kept components	RCT
Drug	T200_RCT	RCT	Cell_line.Tx10_T200	Plate.99	JAK3	0.15	-0.24884049616497	pearson	1	Ttest_pvalue	Coefficient_of_eigenassay	SVD_pCMs_only3CT	NoPrepr	SVD	6546	RCT-Tx10_T200	N	Kept components	RCT
Drug	T200_RCT	RCT	Cell_line.Tx10_T200	Plate.99	JAKMIP1	0.15	-0.00430443100826023	pearson	1	Ttest_pvalue	Coefficient_of_eigenassay	SVD_pCMs_only3CT	NoPrepr	SVD	14798	RCT-Tx10_T200	N	Kept components	RCT
Drug	T200_RCT	RCT	Cell_line.Tx10_T200	Plate.99	JAKMIP2	0.15	0.593794000555606	pearson	1	Ttest_pvalue	Coefficient_of_eigenassay	SVD_pCMs_only3CT	NoPrepr	SVD	2219	RCT-Tx10_T200	N	Kept components	RCT
Drug	T200_RCT	RCT	Cell_line.Tx10_T200	Plate.99	JAKMIP3	0.15	0.221020756168561	pearson	1	Ttest_pvalue	Coefficient_of_eigenassay	SVD_pCMs_only3CT	NoPrepr	SVD	7129	RCT-Tx10_T200	N	Kept components	RCT
Drug	T200_RCT	RCT	Cell_line.Tx10_T200	Plate.99	JAM2	0.15	-0.0678323730613718	pearson	1	Ttest_pvalue	Coefficient_of_eigenassay	SVD_pCMs_only3CT	NoPrepr	SVD	11426	RCT-Tx10_T200	N	Kept components	RCT
Drug	T200_RCT	RCT	Cell_line.Tx10_T200	Plate.99	JAM3	0.15	-0.341582813471355	pearson	1	Ttest_pvalue	Coefficient_of_eigenassay	SVD_pCMs_only3CT	NoPrepr	SVD	4999	RCT-Tx10_T200	N	Kept components	RCT
Drug	T200_RCT	RCT	Cell_line.Tx10_T200	Plate.99	JARID2	0.15	0.526388099416969	pearson	1	Ttest_pvalue	Coefficient_of_eigenassay	SVD_pCMs_only3CT	NoPrepr	SVD	2754	RCT-Tx10_T200	N	Kept components	RCT
Drug	T200_RCT	RCT	Cell_line.Tx10_T200	Plate.99	JAZF1	0.15	-0.29102235302135	pearson	1	Ttest_pvalue	Coefficient_of_eigenassay	SVD_pCMs_only3CT	NoPrepr	SVD	5771	RCT-Tx10_T200	N	Kept components	RCT
Drug	T200_RCT	RCT	Cell_line.Tx10_T200	Plate.99	JCAD	0.15	0.150718653524891	pearson	1	Ttest_pvalue	Coefficient_of_eigenassay	SVD_pCMs_only3CT	NoPrepr	SVD	8828	RCT-Tx10_T200	N	Kept components	RCT
Drug	T200_RCT	RCT	Cell_line.Tx10_T200	Plate.99	JDP2	0.15	-0.155368956096529	pearson	1	Ttest_pvalue	Coefficient_of_eigenassay	SVD_pCMs_only3CT	NoPrepr	SVD	8687	RCT-Tx10_T200	N	Kept components	RCT
Drug	T200_RCT	RCT	Cell_line.Tx10_T200	Plate.99	JHY	0.15	0.176904187633723	pearson	1	Ttest_pvalue	Coefficient_of_eigenassay	SVD_pCMs_only3CT	NoPrepr	SVD	8151	RCT-Tx10_T200	N	Kept components	RCT
Drug	T200_RCT	RCT	Cell_line.Tx10_T200	Plate.99	JKAMP	0.15	-0.118094248925919	pearson	1	Ttest_pvalue	Coefficient_of_eigenassay	SVD_pCMs_only3CT	NoPrepr	SVD	9782	RCT-Tx10_T200	N	Kept components	RCT
Drug	T200_RCT	RCT	Cell_line.Tx10_T200	Plate.99	JMJD1C	0.15	1.41529928412646	pearson	1	Ttest_pvalue	Coefficient_of_eigenassay	SVD_pCMs_only3CT	NoPrepr	SVD	283	RCT-Tx10_T200	N	Kept components	RCT
Drug	T200_RCT	RCT	Cell_line.Tx10_T200	Plate.99	JMJD4	0.15	-0.257602242410252	pearson	1	Ttest_pvalue	Coefficient_of_eigenassay	SVD_pCMs_only3CT	NoPrepr	SVD	6384	RCT-Tx10_T200	N	Kept components	RCT
Drug	T200_RCT	RCT	Cell_line.Tx10_T200	Plate.99	JMJD6	0.15	-0.470057842227913	pearson	1	Ttest_pvalue	Coefficient_of_eigenassay	SVD_pCMs_only3CT	NoPrepr	SVD	3298	RCT-Tx10_T200	N	Kept components	RCT
Drug	T200_RCT	RCT	Cell_line.Tx10_T200	Plate.99	JMJD7	0.15	-0.270008754742433	pearson	1	Ttest_pvalue	Coefficient_of_eigenassay	SVD_pCMs_only3CT	NoPrepr	SVD	6155	RCT-Tx10_T200	N	Kept components	RCT
Drug	T200_RCT	RCT	Cell_line.Tx10_T200	Plate.99	JMJD8	0.15	-0.272678674147244	pearson	1	Ttest_pvalue	Coefficient_of_eigenassay	SVD_pCMs_only3CT	NoPrepr	SVD	6107	RCT-Tx10_T200	N	Kept components	RCT
Drug	T200_RCT	RCT	Cell_line.Tx10_T200	Plate.99	JMY	0.15	0.927803229171939	pearson	1	Ttest_pvalue	Coefficient_of_eigenassay	SVD_pCMs_only3CT	NoPrepr	SVD	812	RCT-Tx10_T200	N	Kept components	RCT
Drug	T200_RCT	RCT	Cell_line.Tx10_T200	Plate.99	JOSD1	0.15	-0.0513687629812657	pearson	1	Ttest_pvalue	Coefficient_of_eigenassay	SVD_pCMs_only3CT	NoPrepr	SVD	12084	RCT-Tx10_T200	N	Kept components	RCT
Drug	T200_RCT	RCT	Cell_line.Tx10_T200	Plate.99	JOSD2	0.15	-0.569616983870456	pearson	1	Ttest_pvalue	Coefficient_of_eigenassay	SVD_pCMs_only3CT	NoPrepr	SVD	2399	RCT-Tx10_T200	N	Kept components	RCT
Drug	T200_RCT	RCT	Cell_line.Tx10_T200	Plate.99	JPH1	0.15	0.158413805003383	pearson	1	Ttest_pvalue	Coefficient_of_eigenassay	SVD_pCMs_only3CT	NoPrepr	SVD	8603	RCT-Tx10_T200	N	Kept components	RCT
Drug	T200_RCT	RCT	Cell_line.Tx10_T200	Plate.99	JPH2	0.15	-0.273566666667668	pearson	1	Ttest_pvalue	Coefficient_of_eigenassay	SVD_pCMs_only3CT	NoPrepr	SVD	6092	RCT-Tx10_T200	N	Kept components	RCT
Drug	T200_RCT	RCT	Cell_line.Tx10_T200	Plate.99	JPH3	0.15	-0.0381313628868864	pearson	1	Ttest_pvalue	Coefficient_of_eigenassay	SVD_pCMs_only3CT	NoPrepr	SVD	12658	RCT-Tx10_T200	N	Kept components	RCT
Drug	T200_RCT	RCT	Cell_line.Tx10_T200	Plate.99	JPH4	0.15	-0.562592652110693	pearson	1	Ttest_pvalue	Coefficient_of_eigenassay	SVD_pCMs_only3CT	NoPrepr	SVD	2449	RCT-Tx10_T200	N	Kept components	RCT
Drug	T200_RCT	RCT	Cell_line.Tx10_T200	Plate.99	JPT2	0.15	-0.444757590973767	pearson	1	Ttest_pvalue	Coefficient_of_eigenassay	SVD_pCMs_only3CT	NoPrepr	SVD	3596	RCT-Tx10_T200	N	Kept components	RCT
Drug	T200_RCT	RCT	Cell_line.Tx10_T200	Plate.99	JRK	0.15	0.356131259053841	pearson	1	Ttest_pvalue	Coefficient_of_eigenassay	SVD_pCMs_only3CT	NoPrepr	SVD	4781	RCT-Tx10_T200	N	Kept components	RCT
Drug	T200_RCT	RCT	Cell_line.Tx10_T200	Plate.99	JRKL	0.15	0.305061314572267	pearson	1	Ttest_pvalue	Coefficient_of_eigenassay	SVD_pCMs_only3CT	NoPrepr	SVD	5527	RCT-Tx10_T200	N	Kept components	RCT
Drug	T200_RCT	RCT	Cell_line.Tx10_T200	Plate.99	JSRP1	0.15	-0.0204092576616271	pearson	1	Ttest_pvalue	Coefficient_of_eigenassay	SVD_pCMs_only3CT	NoPrepr	SVD	13585	RCT-Tx10_T200	N	Kept components	RCT
Drug	T200_RCT	RCT	Cell_line.Tx10_T200	Plate.99	JTB	0.15	-0.458493386334925	pearson	1	Ttest_pvalue	Coefficient_of_eigenassay	SVD_pCMs_only3CT	NoPrepr	SVD	3449	RCT-Tx10_T200	N	Kept components	RCT
Drug	T200_RCT	RCT	Cell_line.Tx10_T200	Plate.99	JUN	0.15	0.184666467397903	pearson	1	Ttest_pvalue	Coefficient_of_eigenassay	SVD_pCMs_only3CT	NoPrepr	SVD	7956	RCT-Tx10_T200	N	Kept components	RCT
Drug	T200_RCT	RCT	Cell_line.Tx10_T200	Plate.99	JUNB	0.15	-1.75822730091405	pearson	1	Ttest_pvalue	Coefficient_of_eigenassay	SVD_pCMs_only3CT	NoPrepr	SVD	142	RCT-Tx10_T200	N	Kept components	RCT
Drug	T200_RCT	RCT	Cell_line.Tx10_T200	Plate.99	JUND	0.15	-0.482347531894031	pearson	1	Ttest_pvalue	Coefficient_of_eigenassay	SVD_pCMs_only3CT	NoPrepr	SVD	3172	RCT-Tx10_T200	N	Kept components	RCT
Drug	T200_RCT	RCT	Cell_line.Tx10_T200	Plate.99	JUP	0.15	-0.339058798252554	pearson	1	Ttest_pvalue	Coefficient_of_eigenassay	SVD_pCMs_only3CT	NoPrepr	SVD	5031	RCT-Tx10_T200	N	Kept components	RCT
Drug	T200_RCT	RCT	Cell_line.Tx10_T200	Plate.99	KALRN	0.15	0.666729022603006	pearson	1	Ttest_pvalue	Coefficient_of_eigenassay	SVD_pCMs_only3CT	NoPrepr	SVD	1732	RCT-Tx10_T200	N	Kept components	RCT
Drug	T200_RCT	RCT	Cell_line.Tx10_T200	Plate.99	KANK1	0.15	0.260680150885468	pearson	1	Ttest_pvalue	Coefficient_of_eigenassay	SVD_pCMs_only3CT	NoPrepr	SVD	6323	RCT-Tx10_T200	N	Kept components	RCT
Drug	T200_RCT	RCT	Cell_line.Tx10_T200	Plate.99	KANK2	0.15	-0.206062478887283	pearson	1	Ttest_pvalue	Coefficient_of_eigenassay	SVD_pCMs_only3CT	NoPrepr	SVD	7440	RCT-Tx10_T200	N	Kept components	RCT
Drug	T200_RCT	RCT	Cell_line.Tx10_T200	Plate.99	KANK3	0.15	-0.353988901514511	pearson	1	Ttest_pvalue	Coefficient_of_eigenassay	SVD_pCMs_only3CT	NoPrepr	SVD	4825	RCT-Tx10_T200	N	Kept components	RCT
Drug	T200_RCT	RCT	Cell_line.Tx10_T200	Plate.99	KANK4	0.15	-0.276475883790233	pearson	1	Ttest_pvalue	Coefficient_of_eigenassay	SVD_pCMs_only3CT	NoPrepr	SVD	6042	RCT-Tx10_T200	N	Kept components	RCT
Drug	T200_RCT	RCT	Cell_line.Tx10_T200	Plate.99	KANSL1	0.15	0.0556830709551727	pearson	1	Ttest_pvalue	Coefficient_of_eigenassay	SVD_pCMs_only3CT	NoPrepr	SVD	11905	RCT-Tx10_T200	N	Kept components	RCT
Drug	T200_RCT	RCT	Cell_line.Tx10_T200	Plate.99	KANSL1L	0.15	2.18693841244941	pearson	1	Ttest_pvalue	Coefficient_of_eigenassay	SVD_pCMs_only3CT	NoPrepr	SVD	64	RCT-Tx10_T200	N	Kept components	RCT
Drug	T200_RCT	RCT	Cell_line.Tx10_T200	Plate.99	KANSL2	0.15	-0.1650476921437	pearson	1	Ttest_pvalue	Coefficient_of_eigenassay	SVD_pCMs_only3CT	NoPrepr	SVD	8428	RCT-Tx10_T200	N	Kept components	RCT
Drug	T200_RCT	RCT	Cell_line.Tx10_T200	Plate.99	KANSL3	0.15	-0.0842997095786896	pearson	1	Ttest_pvalue	Coefficient_of_eigenassay	SVD_pCMs_only3CT	NoPrepr	SVD	10845	RCT-Tx10_T200	N	Kept components	RCT
Drug	T200_RCT	RCT	Cell_line.Tx10_T200	Plate.99	KARS	0.15	-0.273305824197557	pearson	1	Ttest_pvalue	Coefficient_of_eigenassay	SVD_pCMs_only3CT	NoPrepr	SVD	6095	RCT-Tx10_T200	N	Kept components	RCT
Drug	T200_RCT	RCT	Cell_line.Tx10_T200	Plate.99	KAT14	0.15	0.0727066184208269	pearson	1	Ttest_pvalue	Coefficient_of_eigenassay	SVD_pCMs_only3CT	NoPrepr	SVD	11245	RCT-Tx10_T200	N	Kept components	RCT
Drug	T200_RCT	RCT	Cell_line.Tx10_T200	Plate.99	KAT2A	0.15	-0.415639986094994	pearson	1	Ttest_pvalue	Coefficient_of_eigenassay	SVD_pCMs_only3CT	NoPrepr	SVD	3949	RCT-Tx10_T200	N	Kept components	RCT
Drug	T200_RCT	RCT	Cell_line.Tx10_T200	Plate.99	KAT2B	0.15	0.0709198983812568	pearson	1	Ttest_pvalue	Coefficient_of_eigenassay	SVD_pCMs_only3CT	NoPrepr	SVD	11295	RCT-Tx10_T200	N	Kept components	RCT
Drug	T200_RCT	RCT	Cell_line.Tx10_T200	Plate.99	KAT5	0.15	-0.036291943858427	pearson	1	Ttest_pvalue	Coefficient_of_eigenassay	SVD_pCMs_only3CT	NoPrepr	SVD	12730	RCT-Tx10_T200	N	Kept components	RCT
Drug	T200_RCT	RCT	Cell_line.Tx10_T200	Plate.99	KAT6A	0.15	0.646011067157795	pearson	1	Ttest_pvalue	Coefficient_of_eigenassay	SVD_pCMs_only3CT	NoPrepr	SVD	1877	RCT-Tx10_T200	N	Kept components	RCT
Drug	T200_RCT	RCT	Cell_line.Tx10_T200	Plate.99	KAT6B	0.15	1.37422741795045	pearson	1	Ttest_pvalue	Coefficient_of_eigenassay	SVD_pCMs_only3CT	NoPrepr	SVD	303	RCT-Tx10_T200	N	Kept components	RCT
Drug	T200_RCT	RCT	Cell_line.Tx10_T200	Plate.99	KAT7	0.15	0.0532598360966489	pearson	1	Ttest_pvalue	Coefficient_of_eigenassay	SVD_pCMs_only3CT	NoPrepr	SVD	12011	RCT-Tx10_T200	N	Kept components	RCT
Drug	T200_RCT	RCT	Cell_line.Tx10_T200	Plate.99	KAT8	0.15	-0.129309427800899	pearson	1	Ttest_pvalue	Coefficient_of_eigenassay	SVD_pCMs_only3CT	NoPrepr	SVD	9434	RCT-Tx10_T200	N	Kept components	RCT
Drug	T200_RCT	RCT	Cell_line.Tx10_T200	Plate.99	KATNA1	0.15	-0.0603282013178973	pearson	1	Ttest_pvalue	Coefficient_of_eigenassay	SVD_pCMs_only3CT	NoPrepr	SVD	11722	RCT-Tx10_T200	N	Kept components	RCT
Drug	T200_RCT	RCT	Cell_line.Tx10_T200	Plate.99	KATNAL1	0.15	0.359449442620505	pearson	1	Ttest_pvalue	Coefficient_of_eigenassay	SVD_pCMs_only3CT	NoPrepr	SVD	4725	RCT-Tx10_T200	N	Kept components	RCT
Drug	T200_RCT	RCT	Cell_line.Tx10_T200	Plate.99	KATNAL2	0.15	0.800916400236723	pearson	1	Ttest_pvalue	Coefficient_of_eigenassay	SVD_pCMs_only3CT	NoPrepr	SVD	1154	RCT-Tx10_T200	N	Kept components	RCT
Drug	T200_RCT	RCT	Cell_line.Tx10_T200	Plate.99	KATNB1	0.15	-0.344166735658624	pearson	1	Ttest_pvalue	Coefficient_of_eigenassay	SVD_pCMs_only3CT	NoPrepr	SVD	4961	RCT-Tx10_T200	N	Kept components	RCT
Drug	T200_RCT	RCT	Cell_line.Tx10_T200	Plate.99	KATNBL1	0.15	0.182646648332294	pearson	1	Ttest_pvalue	Coefficient_of_eigenassay	SVD_pCMs_only3CT	NoPrepr	SVD	8013	RCT-Tx10_T200	N	Kept components	RCT
Drug	T200_RCT	RCT	Cell_line.Tx10_T200	Plate.99	KAZALD1	0.15	-0.588396278663059	pearson	1	Ttest_pvalue	Coefficient_of_eigenassay	SVD_pCMs_only3CT	NoPrepr	SVD	2259	RCT-Tx10_T200	N	Kept components	RCT
Drug	T200_RCT	RCT	Cell_line.Tx10_T200	Plate.99	KAZN	0.15	0.189781255189726	pearson	1	Ttest_pvalue	Coefficient_of_eigenassay	SVD_pCMs_only3CT	NoPrepr	SVD	7837	RCT-Tx10_T200	N	Kept components	RCT
Drug	T200_RCT	RCT	Cell_line.Tx10_T200	Plate.99	KBTBD12	0.15	0.0210086921293809	pearson	1	Ttest_pvalue	Coefficient_of_eigenassay	SVD_pCMs_only3CT	NoPrepr	SVD	13544	RCT-Tx10_T200	N	Kept components	RCT
Drug	T200_RCT	RCT	Cell_line.Tx10_T200	Plate.99	KBTBD13	0.15	-0.114301983384991	pearson	1	Ttest_pvalue	Coefficient_of_eigenassay	SVD_pCMs_only3CT	NoPrepr	SVD	9891	RCT-Tx10_T200	N	Kept components	RCT
Drug	T200_RCT	RCT	Cell_line.Tx10_T200	Plate.99	KBTBD2	0.15	-0.03091835009408	pearson	1	Ttest_pvalue	Coefficient_of_eigenassay	SVD_pCMs_only3CT	NoPrepr	SVD	12999	RCT-Tx10_T200	N	Kept components	RCT
Drug	T200_RCT	RCT	Cell_line.Tx10_T200	Plate.99	KBTBD3	0.15	-0.00882031390657005	pearson	1	Ttest_pvalue	Coefficient_of_eigenassay	SVD_pCMs_only3CT	NoPrepr	SVD	14387	RCT-Tx10_T200	N	Kept components	RCT
Drug	T200_RCT	RCT	Cell_line.Tx10_T200	Plate.99	KBTBD4	0.15	0.28817759754942	pearson	1	Ttest_pvalue	Coefficient_of_eigenassay	SVD_pCMs_only3CT	NoPrepr	SVD	5826	RCT-Tx10_T200	N	Kept components	RCT
Drug	T200_RCT	RCT	Cell_line.Tx10_T200	Plate.99	KBTBD6	0.15	0.224030407295843	pearson	1	Ttest_pvalue	Coefficient_of_eigenassay	SVD_pCMs_only3CT	NoPrepr	SVD	7074	RCT-Tx10_T200	N	Kept components	RCT
Drug	T200_RCT	RCT	Cell_line.Tx10_T200	Plate.99	KBTBD7	0.15	0.391659754499128	pearson	1	Ttest_pvalue	Coefficient_of_eigenassay	SVD_pCMs_only3CT	NoPrepr	SVD	4273	RCT-Tx10_T200	N	Kept components	RCT
Drug	T200_RCT	RCT	Cell_line.Tx10_T200	Plate.99	KBTBD8	0.15	-0.172538721160004	pearson	1	Ttest_pvalue	Coefficient_of_eigenassay	SVD_pCMs_only3CT	NoPrepr	SVD	8250	RCT-Tx10_T200	N	Kept components	RCT
Drug	T200_RCT	RCT	Cell_line.Tx10_T200	Plate.99	KCMF1	0.15	-0.204880793607119	pearson	1	Ttest_pvalue	Coefficient_of_eigenassay	SVD_pCMs_only3CT	NoPrepr	SVD	7469	RCT-Tx10_T200	N	Kept components	RCT
Drug	T200_RCT	RCT	Cell_line.Tx10_T200	Plate.99	KCNA1	0.15	0.0635733993887729	pearson	1	Ttest_pvalue	Coefficient_of_eigenassay	SVD_pCMs_only3CT	NoPrepr	SVD	11599	RCT-Tx10_T200	N	Kept components	RCT
Drug	T200_RCT	RCT	Cell_line.Tx10_T200	Plate.99	KCNA2	0.15	-0.0593040894358295	pearson	1	Ttest_pvalue	Coefficient_of_eigenassay	SVD_pCMs_only3CT	NoPrepr	SVD	11761	RCT-Tx10_T200	N	Kept components	RCT
Drug	T200_RCT	RCT	Cell_line.Tx10_T200	Plate.99	KCNA3	0.15	0.0553881829303904	pearson	1	Ttest_pvalue	Coefficient_of_eigenassay	SVD_pCMs_only3CT	NoPrepr	SVD	11916	RCT-Tx10_T200	N	Kept components	RCT
Drug	T200_RCT	RCT	Cell_line.Tx10_T200	Plate.99	KCNA4	0.15	0.644564341649226	pearson	1	Ttest_pvalue	Coefficient_of_eigenassay	SVD_pCMs_only3CT	NoPrepr	SVD	1884	RCT-Tx10_T200	N	Kept components	RCT
Drug	T200_RCT	RCT	Cell_line.Tx10_T200	Plate.99	KCNA5	0.15	-0.559251681194188	pearson	1	Ttest_pvalue	Coefficient_of_eigenassay	SVD_pCMs_only3CT	NoPrepr	SVD	2475	RCT-Tx10_T200	N	Kept components	RCT
Drug	T200_RCT	RCT	Cell_line.Tx10_T200	Plate.99	KCNA6	0.15	-0.332825080360821	pearson	1	Ttest_pvalue	Coefficient_of_eigenassay	SVD_pCMs_only3CT	NoPrepr	SVD	5128	RCT-Tx10_T200	N	Kept components	RCT
Drug	T200_RCT	RCT	Cell_line.Tx10_T200	Plate.99	KCNA7	0.15	0.52054383843328	pearson	1	Ttest_pvalue	Coefficient_of_eigenassay	SVD_pCMs_only3CT	NoPrepr	SVD	2802	RCT-Tx10_T200	N	Kept components	RCT
Drug	T200_RCT	RCT	Cell_line.Tx10_T200	Plate.99	KCNAB1	0.15	0.125594260930445	pearson	1	Ttest_pvalue	Coefficient_of_eigenassay	SVD_pCMs_only3CT	NoPrepr	SVD	9551	RCT-Tx10_T200	N	Kept components	RCT
Drug	T200_RCT	RCT	Cell_line.Tx10_T200	Plate.99	KCNAB2	0.15	-0.141003718019433	pearson	1	Ttest_pvalue	Coefficient_of_eigenassay	SVD_pCMs_only3CT	NoPrepr	SVD	9107	RCT-Tx10_T200	N	Kept components	RCT
Drug	T200_RCT	RCT	Cell_line.Tx10_T200	Plate.99	KCNAB3	0.15	-1.03238367962988	pearson	1	Ttest_pvalue	Coefficient_of_eigenassay	SVD_pCMs_only3CT	NoPrepr	SVD	619	RCT-Tx10_T200	N	Kept components	RCT
Drug	T200_RCT	RCT	Cell_line.Tx10_T200	Plate.99	KCNB1	0.15	-0.0563289463519803	pearson	1	Ttest_pvalue	Coefficient_of_eigenassay	SVD_pCMs_only3CT	NoPrepr	SVD	11873	RCT-Tx10_T200	N	Kept components	RCT
Drug	T200_RCT	RCT	Cell_line.Tx10_T200	Plate.99	KCNB2	0.15	0.0838964321316539	pearson	1	Ttest_pvalue	Coefficient_of_eigenassay	SVD_pCMs_only3CT	NoPrepr	SVD	10861	RCT-Tx10_T200	N	Kept components	RCT
Drug	T200_RCT	RCT	Cell_line.Tx10_T200	Plate.99	KCNC1	0.15	-0.0819874170613861	pearson	1	Ttest_pvalue	Coefficient_of_eigenassay	SVD_pCMs_only3CT	NoPrepr	SVD	10915	RCT-Tx10_T200	N	Kept components	RCT
Drug	T200_RCT	RCT	Cell_line.Tx10_T200	Plate.99	KCNC2	0.15	-0.00973066741310641	pearson	1	Ttest_pvalue	Coefficient_of_eigenassay	SVD_pCMs_only3CT	NoPrepr	SVD	14329	RCT-Tx10_T200	N	Kept components	RCT
Drug	T200_RCT	RCT	Cell_line.Tx10_T200	Plate.99	KCNC3	0.15	-0.0546243147438712	pearson	1	Ttest_pvalue	Coefficient_of_eigenassay	SVD_pCMs_only3CT	NoPrepr	SVD	11950	RCT-Tx10_T200	N	Kept components	RCT
Drug	T200_RCT	RCT	Cell_line.Tx10_T200	Plate.99	KCNC4	0.15	-0.303421238223477	pearson	1	Ttest_pvalue	Coefficient_of_eigenassay	SVD_pCMs_only3CT	NoPrepr	SVD	5558	RCT-Tx10_T200	N	Kept components	RCT
Drug	T200_RCT	RCT	Cell_line.Tx10_T200	Plate.99	KCND1	0.15	-0.284165431288137	pearson	1	Ttest_pvalue	Coefficient_of_eigenassay	SVD_pCMs_only3CT	NoPrepr	SVD	5907	RCT-Tx10_T200	N	Kept components	RCT
Drug	T200_RCT	RCT	Cell_line.Tx10_T200	Plate.99	KCND2	0.15	0.376546036985948	pearson	1	Ttest_pvalue	Coefficient_of_eigenassay	SVD_pCMs_only3CT	NoPrepr	SVD	4478	RCT-Tx10_T200	N	Kept components	RCT
Drug	T200_RCT	RCT	Cell_line.Tx10_T200	Plate.99	KCND3	0.15	0.520100353551461	pearson	1	Ttest_pvalue	Coefficient_of_eigenassay	SVD_pCMs_only3CT	NoPrepr	SVD	2806	RCT-Tx10_T200	N	Kept components	RCT
Drug	T200_RCT	RCT	Cell_line.Tx10_T200	Plate.99	KCNE1B	0.15	-0.284988754581359	pearson	1	Ttest_pvalue	Coefficient_of_eigenassay	SVD_pCMs_only3CT	NoPrepr	SVD	5886	RCT-Tx10_T200	N	Kept components	RCT
Drug	T200_RCT	RCT	Cell_line.Tx10_T200	Plate.99	KCNE4	0.15	-0.00112517196308839	pearson	1	Ttest_pvalue	Coefficient_of_eigenassay	SVD_pCMs_only3CT	NoPrepr	SVD	15136	RCT-Tx10_T200	N	Kept components	RCT
Drug	T200_RCT	RCT	Cell_line.Tx10_T200	Plate.99	KCNE5	0.15	-0.778295770073434	pearson	1	Ttest_pvalue	Coefficient_of_eigenassay	SVD_pCMs_only3CT	NoPrepr	SVD	1224	RCT-Tx10_T200	N	Kept components	RCT
Drug	T200_RCT	RCT	Cell_line.Tx10_T200	Plate.99	KCNF1	0.15	0.0390397567080379	pearson	1	Ttest_pvalue	Coefficient_of_eigenassay	SVD_pCMs_only3CT	NoPrepr	SVD	12614	RCT-Tx10_T200	N	Kept components	RCT
Drug	T200_RCT	RCT	Cell_line.Tx10_T200	Plate.99	KCNG1	0.15	-1.36514714376962	pearson	1	Ttest_pvalue	Coefficient_of_eigenassay	SVD_pCMs_only3CT	NoPrepr	SVD	308	RCT-Tx10_T200	N	Kept components	RCT
Drug	T200_RCT	RCT	Cell_line.Tx10_T200	Plate.99	KCNG2	0.15	0.487411793325276	pearson	1	Ttest_pvalue	Coefficient_of_eigenassay	SVD_pCMs_only3CT	NoPrepr	SVD	3111	RCT-Tx10_T200	N	Kept components	RCT
Drug	T200_RCT	RCT	Cell_line.Tx10_T200	Plate.99	KCNH1	0.15	0.324494916297587	pearson	1	Ttest_pvalue	Coefficient_of_eigenassay	SVD_pCMs_only3CT	NoPrepr	SVD	5250	RCT-Tx10_T200	N	Kept components	RCT
Drug	T200_RCT	RCT	Cell_line.Tx10_T200	Plate.99	KCNH2	0.15	-0.256374348386952	pearson	1	Ttest_pvalue	Coefficient_of_eigenassay	SVD_pCMs_only3CT	NoPrepr	SVD	6407	RCT-Tx10_T200	N	Kept components	RCT
Drug	T200_RCT	RCT	Cell_line.Tx10_T200	Plate.99	KCNH3	0.15	-0.154891746457914	pearson	1	Ttest_pvalue	Coefficient_of_eigenassay	SVD_pCMs_only3CT	NoPrepr	SVD	8695	RCT-Tx10_T200	N	Kept components	RCT
Drug	T200_RCT	RCT	Cell_line.Tx10_T200	Plate.99	KCNH4	0.15	0.0282617176684139	pearson	1	Ttest_pvalue	Coefficient_of_eigenassay	SVD_pCMs_only3CT	NoPrepr	SVD	13134	RCT-Tx10_T200	N	Kept components	RCT
Drug	T200_RCT	RCT	Cell_line.Tx10_T200	Plate.99	KCNH5	0.15	0.0148650214642408	pearson	1	Ttest_pvalue	Coefficient_of_eigenassay	SVD_pCMs_only3CT	NoPrepr	SVD	13978	RCT-Tx10_T200	N	Kept components	RCT
Drug	T200_RCT	RCT	Cell_line.Tx10_T200	Plate.99	KCNH7	0.15	0.503481748547298	pearson	1	Ttest_pvalue	Coefficient_of_eigenassay	SVD_pCMs_only3CT	NoPrepr	SVD	2950	RCT-Tx10_T200	N	Kept components	RCT
Drug	T200_RCT	RCT	Cell_line.Tx10_T200	Plate.99	KCNH8	0.15	0.0625716032718323	pearson	1	Ttest_pvalue	Coefficient_of_eigenassay	SVD_pCMs_only3CT	NoPrepr	SVD	11642	RCT-Tx10_T200	N	Kept components	RCT
Drug	T200_RCT	RCT	Cell_line.Tx10_T200	Plate.99	KCNIP1	0.15	-0.0957871943787445	pearson	1	Ttest_pvalue	Coefficient_of_eigenassay	SVD_pCMs_only3CT	NoPrepr	SVD	10484	RCT-Tx10_T200	N	Kept components	RCT
Drug	T200_RCT	RCT	Cell_line.Tx10_T200	Plate.99	KCNIP2	0.15	2.34285192396086	pearson	1	Ttest_pvalue	Coefficient_of_eigenassay	SVD_pCMs_only3CT	NoPrepr	SVD	48	RCT-Tx10_T200	N	Kept components	RCT
Drug	T200_RCT	RCT	Cell_line.Tx10_T200	Plate.99	KCNIP3	0.15	-0.133407172841884	pearson	1	Ttest_pvalue	Coefficient_of_eigenassay	SVD_pCMs_only3CT	NoPrepr	SVD	9332	RCT-Tx10_T200	N	Kept components	RCT
Drug	T200_RCT	RCT	Cell_line.Tx10_T200	Plate.99	KCNIP4	0.15	0.575682693262245	pearson	1	Ttest_pvalue	Coefficient_of_eigenassay	SVD_pCMs_only3CT	NoPrepr	SVD	2344	RCT-Tx10_T200	N	Kept components	RCT
Drug	T200_RCT	RCT	Cell_line.Tx10_T200	Plate.99	KCNJ10	0.15	0.0384056947370577	pearson	1	Ttest_pvalue	Coefficient_of_eigenassay	SVD_pCMs_only3CT	NoPrepr	SVD	12646	RCT-Tx10_T200	N	Kept components	RCT
Drug	T200_RCT	RCT	Cell_line.Tx10_T200	Plate.99	KCNJ11	0.15	-0.106013484015109	pearson	1	Ttest_pvalue	Coefficient_of_eigenassay	SVD_pCMs_only3CT	NoPrepr	SVD	10154	RCT-Tx10_T200	N	Kept components	RCT
Drug	T200_RCT	RCT	Cell_line.Tx10_T200	Plate.99	KCNJ12	0.15	-0.171600983283251	pearson	1	Ttest_pvalue	Coefficient_of_eigenassay	SVD_pCMs_only3CT	NoPrepr	SVD	8279	RCT-Tx10_T200	N	Kept components	RCT
Drug	T200_RCT	RCT	Cell_line.Tx10_T200	Plate.99	KCNJ13	0.15	0.00985389327224522	pearson	1	Ttest_pvalue	Coefficient_of_eigenassay	SVD_pCMs_only3CT	NoPrepr	SVD	14323	RCT-Tx10_T200	N	Kept components	RCT
Drug	T200_RCT	RCT	Cell_line.Tx10_T200	Plate.99	KCNJ14	0.15	0.16079086813504	pearson	1	Ttest_pvalue	Coefficient_of_eigenassay	SVD_pCMs_only3CT	NoPrepr	SVD	8535	RCT-Tx10_T200	N	Kept components	RCT
Drug	T200_RCT	RCT	Cell_line.Tx10_T200	Plate.99	KCNJ2	0.15	0.951766363723486	pearson	1	Ttest_pvalue	Coefficient_of_eigenassay	SVD_pCMs_only3CT	NoPrepr	SVD	763	RCT-Tx10_T200	N	Kept components	RCT
Drug	T200_RCT	RCT	Cell_line.Tx10_T200	Plate.99	KCNJ3	0.15	0.120310667955052	pearson	1	Ttest_pvalue	Coefficient_of_eigenassay	SVD_pCMs_only3CT	NoPrepr	SVD	9725	RCT-Tx10_T200	N	Kept components	RCT
Drug	T200_RCT	RCT	Cell_line.Tx10_T200	Plate.99	KCNJ4	0.15	-0.435592961917558	pearson	1	Ttest_pvalue	Coefficient_of_eigenassay	SVD_pCMs_only3CT	NoPrepr	SVD	3703	RCT-Tx10_T200	N	Kept components	RCT
Drug	T200_RCT	RCT	Cell_line.Tx10_T200	Plate.99	KCNJ5	0.15	-0.337345820910669	pearson	1	Ttest_pvalue	Coefficient_of_eigenassay	SVD_pCMs_only3CT	NoPrepr	SVD	5056	RCT-Tx10_T200	N	Kept components	RCT
Drug	T200_RCT	RCT	Cell_line.Tx10_T200	Plate.99	KCNJ6	0.15	0.0218805401218496	pearson	1	Ttest_pvalue	Coefficient_of_eigenassay	SVD_pCMs_only3CT	NoPrepr	SVD	13483	RCT-Tx10_T200	N	Kept components	RCT
Drug	T200_RCT	RCT	Cell_line.Tx10_T200	Plate.99	KCNJ8	0.15	-0.204320662178002	pearson	1	Ttest_pvalue	Coefficient_of_eigenassay	SVD_pCMs_only3CT	NoPrepr	SVD	7482	RCT-Tx10_T200	N	Kept components	RCT
Drug	T200_RCT	RCT	Cell_line.Tx10_T200	Plate.99	KCNJ9	0.15	0.0307916867777183	pearson	1	Ttest_pvalue	Coefficient_of_eigenassay	SVD_pCMs_only3CT	NoPrepr	SVD	13013	RCT-Tx10_T200	N	Kept components	RCT
Drug	T200_RCT	RCT	Cell_line.Tx10_T200	Plate.99	KCNK1	0.15	0.226734917020454	pearson	1	Ttest_pvalue	Coefficient_of_eigenassay	SVD_pCMs_only3CT	NoPrepr	SVD	7017	RCT-Tx10_T200	N	Kept components	RCT
Drug	T200_RCT	RCT	Cell_line.Tx10_T200	Plate.99	KCNK10	0.15	-0.065310204298868	pearson	1	Ttest_pvalue	Coefficient_of_eigenassay	SVD_pCMs_only3CT	NoPrepr	SVD	11532	RCT-Tx10_T200	N	Kept components	RCT
Drug	T200_RCT	RCT	Cell_line.Tx10_T200	Plate.99	KCNK13	0.15	-0.331088515686223	pearson	1	Ttest_pvalue	Coefficient_of_eigenassay	SVD_pCMs_only3CT	NoPrepr	SVD	5157	RCT-Tx10_T200	N	Kept components	RCT
Drug	T200_RCT	RCT	Cell_line.Tx10_T200	Plate.99	KCNK15	0.15	-0.0633022197811978	pearson	1	Ttest_pvalue	Coefficient_of_eigenassay	SVD_pCMs_only3CT	NoPrepr	SVD	11609	RCT-Tx10_T200	N	Kept components	RCT
Drug	T200_RCT	RCT	Cell_line.Tx10_T200	Plate.99	KCNK2	0.15	0.0572028924546401	pearson	1	Ttest_pvalue	Coefficient_of_eigenassay	SVD_pCMs_only3CT	NoPrepr	SVD	11838	RCT-Tx10_T200	N	Kept components	RCT
Drug	T200_RCT	RCT	Cell_line.Tx10_T200	Plate.99	KCNK3	0.15	-0.792658123370216	pearson	1	Ttest_pvalue	Coefficient_of_eigenassay	SVD_pCMs_only3CT	NoPrepr	SVD	1177	RCT-Tx10_T200	N	Kept components	RCT
Drug	T200_RCT	RCT	Cell_line.Tx10_T200	Plate.99	KCNK5	0.15	-0.00093574301830475	pearson	1	Ttest_pvalue	Coefficient_of_eigenassay	SVD_pCMs_only3CT	NoPrepr	SVD	15169	RCT-Tx10_T200	N	Kept components	RCT
Drug	T200_RCT	RCT	Cell_line.Tx10_T200	Plate.99	KCNK6	0.15	-0.414710368243647	pearson	1	Ttest_pvalue	Coefficient_of_eigenassay	SVD_pCMs_only3CT	NoPrepr	SVD	3966	RCT-Tx10_T200	N	Kept components	RCT
Drug	T200_RCT	RCT	Cell_line.Tx10_T200	Plate.99	KCNK7	0.15	-0.0203281301219114	pearson	1	Ttest_pvalue	Coefficient_of_eigenassay	SVD_pCMs_only3CT	NoPrepr	SVD	13588	RCT-Tx10_T200	N	Kept components	RCT
Drug	T200_RCT	RCT	Cell_line.Tx10_T200	Plate.99	KCNK9	0.15	0.00974087681938642	pearson	1	Ttest_pvalue	Coefficient_of_eigenassay	SVD_pCMs_only3CT	NoPrepr	SVD	14327	RCT-Tx10_T200	N	Kept components	RCT
Drug	T200_RCT	RCT	Cell_line.Tx10_T200	Plate.99	KCNMA1	0.15	-0.00469233264264351	pearson	1	Ttest_pvalue	Coefficient_of_eigenassay	SVD_pCMs_only3CT	NoPrepr	SVD	14764	RCT-Tx10_T200	N	Kept components	RCT
Drug	T200_RCT	RCT	Cell_line.Tx10_T200	Plate.99	KCNMB1	0.15	-1.80624016722636	pearson	1	Ttest_pvalue	Coefficient_of_eigenassay	SVD_pCMs_only3CT	NoPrepr	SVD	123	RCT-Tx10_T200	N	Kept components	RCT
Drug	T200_RCT	RCT	Cell_line.Tx10_T200	Plate.99	KCNMB2	0.15	-0.070710763433462	pearson	1	Ttest_pvalue	Coefficient_of_eigenassay	SVD_pCMs_only3CT	NoPrepr	SVD	11302	RCT-Tx10_T200	N	Kept components	RCT
Drug	T200_RCT	RCT	Cell_line.Tx10_T200	Plate.99	KCNMB3	0.15	0.538329515495977	pearson	1	Ttest_pvalue	Coefficient_of_eigenassay	SVD_pCMs_only3CT	NoPrepr	SVD	2638	RCT-Tx10_T200	N	Kept components	RCT
Drug	T200_RCT	RCT	Cell_line.Tx10_T200	Plate.99	KCNMB4	0.15	-0.284027149354203	pearson	1	Ttest_pvalue	Coefficient_of_eigenassay	SVD_pCMs_only3CT	NoPrepr	SVD	5911	RCT-Tx10_T200	N	Kept components	RCT
Drug	T200_RCT	RCT	Cell_line.Tx10_T200	Plate.99	KCNN1	0.15	-0.172609814821943	pearson	1	Ttest_pvalue	Coefficient_of_eigenassay	SVD_pCMs_only3CT	NoPrepr	SVD	8247	RCT-Tx10_T200	N	Kept components	RCT
Drug	T200_RCT	RCT	Cell_line.Tx10_T200	Plate.99	KCNN2	0.15	-0.0105718208615431	pearson	1	Ttest_pvalue	Coefficient_of_eigenassay	SVD_pCMs_only3CT	NoPrepr	SVD	14274	RCT-Tx10_T200	N	Kept components	RCT
Drug	T200_RCT	RCT	Cell_line.Tx10_T200	Plate.99	KCNN3	0.15	-0.111866743959191	pearson	1	Ttest_pvalue	Coefficient_of_eigenassay	SVD_pCMs_only3CT	NoPrepr	SVD	9967	RCT-Tx10_T200	N	Kept components	RCT
Drug	T200_RCT	RCT	Cell_line.Tx10_T200	Plate.99	KCNQ1	0.15	0.0407377630031738	pearson	1	Ttest_pvalue	Coefficient_of_eigenassay	SVD_pCMs_only3CT	NoPrepr	SVD	12534	RCT-Tx10_T200	N	Kept components	RCT
Drug	T200_RCT	RCT	Cell_line.Tx10_T200	Plate.99	KCNQ2	0.15	0.0769449818651373	pearson	1	Ttest_pvalue	Coefficient_of_eigenassay	SVD_pCMs_only3CT	NoPrepr	SVD	11078	RCT-Tx10_T200	N	Kept components	RCT
Drug	T200_RCT	RCT	Cell_line.Tx10_T200	Plate.99	KCNQ3	0.15	0.793920493212832	pearson	1	Ttest_pvalue	Coefficient_of_eigenassay	SVD_pCMs_only3CT	NoPrepr	SVD	1172	RCT-Tx10_T200	N	Kept components	RCT
Drug	T200_RCT	RCT	Cell_line.Tx10_T200	Plate.99	KCNQ4	0.15	-0.0169424135032175	pearson	1	Ttest_pvalue	Coefficient_of_eigenassay	SVD_pCMs_only3CT	NoPrepr	SVD	13829	RCT-Tx10_T200	N	Kept components	RCT
Drug	T200_RCT	RCT	Cell_line.Tx10_T200	Plate.99	KCNQ5	0.15	-0.00564731817042365	pearson	1	Ttest_pvalue	Coefficient_of_eigenassay	SVD_pCMs_only3CT	NoPrepr	SVD	14674	RCT-Tx10_T200	N	Kept components	RCT
Drug	T200_RCT	RCT	Cell_line.Tx10_T200	Plate.99	KCNRG	0.15	0.0399721776243703	pearson	1	Ttest_pvalue	Coefficient_of_eigenassay	SVD_pCMs_only3CT	NoPrepr	SVD	12568	RCT-Tx10_T200	N	Kept components	RCT
Drug	T200_RCT	RCT	Cell_line.Tx10_T200	Plate.99	KCNS1	0.15	0.00902108996303047	pearson	1	Ttest_pvalue	Coefficient_of_eigenassay	SVD_pCMs_only3CT	NoPrepr	SVD	14371	RCT-Tx10_T200	N	Kept components	RCT
Drug	T200_RCT	RCT	Cell_line.Tx10_T200	Plate.99	KCNS2	0.15	-0.0315844301522883	pearson	1	Ttest_pvalue	Coefficient_of_eigenassay	SVD_pCMs_only3CT	NoPrepr	SVD	12962	RCT-Tx10_T200	N	Kept components	RCT
Drug	T200_RCT	RCT	Cell_line.Tx10_T200	Plate.99	KCNS3	0.15	-0.054061280549478	pearson	1	Ttest_pvalue	Coefficient_of_eigenassay	SVD_pCMs_only3CT	NoPrepr	SVD	11974	RCT-Tx10_T200	N	Kept components	RCT
Drug	T200_RCT	RCT	Cell_line.Tx10_T200	Plate.99	KCNT1	0.15	-0.211528920164705	pearson	1	Ttest_pvalue	Coefficient_of_eigenassay	SVD_pCMs_only3CT	NoPrepr	SVD	7325	RCT-Tx10_T200	N	Kept components	RCT
Drug	T200_RCT	RCT	Cell_line.Tx10_T200	Plate.99	KCNT2	0.15	1.09516247643958	pearson	1	Ttest_pvalue	Coefficient_of_eigenassay	SVD_pCMs_only3CT	NoPrepr	SVD	542	RCT-Tx10_T200	N	Kept components	RCT
Drug	T200_RCT	RCT	Cell_line.Tx10_T200	Plate.99	KCNV1	0.15	-0.125823496641401	pearson	1	Ttest_pvalue	Coefficient_of_eigenassay	SVD_pCMs_only3CT	NoPrepr	SVD	9544	RCT-Tx10_T200	N	Kept components	RCT
Drug	T200_RCT	RCT	Cell_line.Tx10_T200	Plate.99	KCNV2	0.15	-0.0110588185116623	pearson	1	Ttest_pvalue	Coefficient_of_eigenassay	SVD_pCMs_only3CT	NoPrepr	SVD	14245	RCT-Tx10_T200	N	Kept components	RCT
Drug	T200_RCT	RCT	Cell_line.Tx10_T200	Plate.99	KCP	0.15	-0.00551984643316741	pearson	1	Ttest_pvalue	Coefficient_of_eigenassay	SVD_pCMs_only3CT	NoPrepr	SVD	14687	RCT-Tx10_T200	N	Kept components	RCT
Drug	T200_RCT	RCT	Cell_line.Tx10_T200	Plate.99	KCTD1	0.15	-0.210752225914227	pearson	1	Ttest_pvalue	Coefficient_of_eigenassay	SVD_pCMs_only3CT	NoPrepr	SVD	7340	RCT-Tx10_T200	N	Kept components	RCT
Drug	T200_RCT	RCT	Cell_line.Tx10_T200	Plate.99	KCTD10	0.15	-0.181041869853802	pearson	1	Ttest_pvalue	Coefficient_of_eigenassay	SVD_pCMs_only3CT	NoPrepr	SVD	8050	RCT-Tx10_T200	N	Kept components	RCT
Drug	T200_RCT	RCT	Cell_line.Tx10_T200	Plate.99	KCTD12	0.15	1.07061677693286	pearson	1	Ttest_pvalue	Coefficient_of_eigenassay	SVD_pCMs_only3CT	NoPrepr	SVD	571	RCT-Tx10_T200	N	Kept components	RCT
Drug	T200_RCT	RCT	Cell_line.Tx10_T200	Plate.99	KCTD13	0.15	-0.353394785512855	pearson	1	Ttest_pvalue	Coefficient_of_eigenassay	SVD_pCMs_only3CT	NoPrepr	SVD	4833	RCT-Tx10_T200	N	Kept components	RCT
Drug	T200_RCT	RCT	Cell_line.Tx10_T200	Plate.99	KCTD15	0.15	-0.0904389910688257	pearson	1	Ttest_pvalue	Coefficient_of_eigenassay	SVD_pCMs_only3CT	NoPrepr	SVD	10627	RCT-Tx10_T200	N	Kept components	RCT
Drug	T200_RCT	RCT	Cell_line.Tx10_T200	Plate.99	KCTD16	0.15	0.0180970900987135	pearson	1	Ttest_pvalue	Coefficient_of_eigenassay	SVD_pCMs_only3CT	NoPrepr	SVD	13743	RCT-Tx10_T200	N	Kept components	RCT
Drug	T200_RCT	RCT	Cell_line.Tx10_T200	Plate.99	KCTD17	0.15	-0.992191319567859	pearson	1	Ttest_pvalue	Coefficient_of_eigenassay	SVD_pCMs_only3CT	NoPrepr	SVD	688	RCT-Tx10_T200	N	Kept components	RCT
Drug	T200_RCT	RCT	Cell_line.Tx10_T200	Plate.99	KCTD18	0.15	-0.0299652932161919	pearson	1	Ttest_pvalue	Coefficient_of_eigenassay	SVD_pCMs_only3CT	NoPrepr	SVD	13046	RCT-Tx10_T200	N	Kept components	RCT
Drug	T200_RCT	RCT	Cell_line.Tx10_T200	Plate.99	KCTD19	0.15	0.00917798195746917	pearson	1	Ttest_pvalue	Coefficient_of_eigenassay	SVD_pCMs_only3CT	NoPrepr	SVD	14361	RCT-Tx10_T200	N	Kept components	RCT
Drug	T200_RCT	RCT	Cell_line.Tx10_T200	Plate.99	KCTD2	0.15	-0.257639867991086	pearson	1	Ttest_pvalue	Coefficient_of_eigenassay	SVD_pCMs_only3CT	NoPrepr	SVD	6382	RCT-Tx10_T200	N	Kept components	RCT
Drug	T200_RCT	RCT	Cell_line.Tx10_T200	Plate.99	KCTD20	0.15	-0.0735569871126676	pearson	1	Ttest_pvalue	Coefficient_of_eigenassay	SVD_pCMs_only3CT	NoPrepr	SVD	11214	RCT-Tx10_T200	N	Kept components	RCT
Drug	T200_RCT	RCT	Cell_line.Tx10_T200	Plate.99	KCTD21	0.15	0.0695936190318909	pearson	1	Ttest_pvalue	Coefficient_of_eigenassay	SVD_pCMs_only3CT	NoPrepr	SVD	11346	RCT-Tx10_T200	N	Kept components	RCT
Drug	T200_RCT	RCT	Cell_line.Tx10_T200	Plate.99	KCTD3	0.15	0.493449040074142	pearson	1	Ttest_pvalue	Coefficient_of_eigenassay	SVD_pCMs_only3CT	NoPrepr	SVD	3043	RCT-Tx10_T200	N	Kept components	RCT
Drug	T200_RCT	RCT	Cell_line.Tx10_T200	Plate.99	KCTD4	0.15	0.023534981427069	pearson	1	Ttest_pvalue	Coefficient_of_eigenassay	SVD_pCMs_only3CT	NoPrepr	SVD	13398	RCT-Tx10_T200	N	Kept components	RCT
Drug	T200_RCT	RCT	Cell_line.Tx10_T200	Plate.99	KCTD5	0.15	-0.341128497450097	pearson	1	Ttest_pvalue	Coefficient_of_eigenassay	SVD_pCMs_only3CT	NoPrepr	SVD	5008	RCT-Tx10_T200	N	Kept components	RCT
Drug	T200_RCT	RCT	Cell_line.Tx10_T200	Plate.99	KCTD6	0.15	0.0811940332739608	pearson	1	Ttest_pvalue	Coefficient_of_eigenassay	SVD_pCMs_only3CT	NoPrepr	SVD	10944	RCT-Tx10_T200	N	Kept components	RCT
Drug	T200_RCT	RCT	Cell_line.Tx10_T200	Plate.99	KCTD7	0.15	-0.0630932847528671	pearson	1	Ttest_pvalue	Coefficient_of_eigenassay	SVD_pCMs_only3CT	NoPrepr	SVD	11622	RCT-Tx10_T200	N	Kept components	RCT
Drug	T200_RCT	RCT	Cell_line.Tx10_T200	Plate.99	KCTD8	0.15	0.849584742393797	pearson	1	Ttest_pvalue	Coefficient_of_eigenassay	SVD_pCMs_only3CT	NoPrepr	SVD	1011	RCT-Tx10_T200	N	Kept components	RCT
Drug	T200_RCT	RCT	Cell_line.Tx10_T200	Plate.99	KCTD9	0.15	0.408275551475852	pearson	1	Ttest_pvalue	Coefficient_of_eigenassay	SVD_pCMs_only3CT	NoPrepr	SVD	4049	RCT-Tx10_T200	N	Kept components	RCT
Drug	T200_RCT	RCT	Cell_line.Tx10_T200	Plate.99	KDELC1	0.15	0.162364395553924	pearson	1	Ttest_pvalue	Coefficient_of_eigenassay	SVD_pCMs_only3CT	NoPrepr	SVD	8503	RCT-Tx10_T200	N	Kept components	RCT
Drug	T200_RCT	RCT	Cell_line.Tx10_T200	Plate.99	KDELC2	0.15	0.0825920515718287	pearson	1	Ttest_pvalue	Coefficient_of_eigenassay	SVD_pCMs_only3CT	NoPrepr	SVD	10900	RCT-Tx10_T200	N	Kept components	RCT
Drug	T200_RCT	RCT	Cell_line.Tx10_T200	Plate.99	KDELR1	0.15	-0.515000476919155	pearson	1	Ttest_pvalue	Coefficient_of_eigenassay	SVD_pCMs_only3CT	NoPrepr	SVD	2852	RCT-Tx10_T200	N	Kept components	RCT
Drug	T200_RCT	RCT	Cell_line.Tx10_T200	Plate.99	KDELR2	0.15	-0.482852344380492	pearson	1	Ttest_pvalue	Coefficient_of_eigenassay	SVD_pCMs_only3CT	NoPrepr	SVD	3163	RCT-Tx10_T200	N	Kept components	RCT
Drug	T200_RCT	RCT	Cell_line.Tx10_T200	Plate.99	KDELR3	0.15	-0.924992537201728	pearson	1	Ttest_pvalue	Coefficient_of_eigenassay	SVD_pCMs_only3CT	NoPrepr	SVD	819	RCT-Tx10_T200	N	Kept components	RCT
Drug	T200_RCT	RCT	Cell_line.Tx10_T200	Plate.99	KDF1	0.15	0.0027269438161347	pearson	1	Ttest_pvalue	Coefficient_of_eigenassay	SVD_pCMs_only3CT	NoPrepr	SVD	14955	RCT-Tx10_T200	N	Kept components	RCT
Drug	T200_RCT	RCT	Cell_line.Tx10_T200	Plate.99	KDM1A	0.15	-0.102824945918465	pearson	1	Ttest_pvalue	Coefficient_of_eigenassay	SVD_pCMs_only3CT	NoPrepr	SVD	10250	RCT-Tx10_T200	N	Kept components	RCT
Drug	T200_RCT	RCT	Cell_line.Tx10_T200	Plate.99	KDM1B	0.15	0.980278849351524	pearson	1	Ttest_pvalue	Coefficient_of_eigenassay	SVD_pCMs_only3CT	NoPrepr	SVD	710	RCT-Tx10_T200	N	Kept components	RCT
Drug	T200_RCT	RCT	Cell_line.Tx10_T200	Plate.99	KDM2A	0.15	0.156037456314736	pearson	1	Ttest_pvalue	Coefficient_of_eigenassay	SVD_pCMs_only3CT	NoPrepr	SVD	8671	RCT-Tx10_T200	N	Kept components	RCT
Drug	T200_RCT	RCT	Cell_line.Tx10_T200	Plate.99	KDM2B	0.15	-0.0456279995152327	pearson	1	Ttest_pvalue	Coefficient_of_eigenassay	SVD_pCMs_only3CT	NoPrepr	SVD	12320	RCT-Tx10_T200	N	Kept components	RCT
Drug	T200_RCT	RCT	Cell_line.Tx10_T200	Plate.99	KDM3A	0.15	0.228591683412035	pearson	1	Ttest_pvalue	Coefficient_of_eigenassay	SVD_pCMs_only3CT	NoPrepr	SVD	6978	RCT-Tx10_T200	N	Kept components	RCT
Drug	T200_RCT	RCT	Cell_line.Tx10_T200	Plate.99	KDM3B	0.15	0.409727977469396	pearson	1	Ttest_pvalue	Coefficient_of_eigenassay	SVD_pCMs_only3CT	NoPrepr	SVD	4036	RCT-Tx10_T200	N	Kept components	RCT
Drug	T200_RCT	RCT	Cell_line.Tx10_T200	Plate.99	KDM4A	0.15	0.129581807625127	pearson	1	Ttest_pvalue	Coefficient_of_eigenassay	SVD_pCMs_only3CT	NoPrepr	SVD	9431	RCT-Tx10_T200	N	Kept components	RCT
Drug	T200_RCT	RCT	Cell_line.Tx10_T200	Plate.99	KDM4B	0.15	-0.0991651112035824	pearson	1	Ttest_pvalue	Coefficient_of_eigenassay	SVD_pCMs_only3CT	NoPrepr	SVD	10375	RCT-Tx10_T200	N	Kept components	RCT
Drug	T200_RCT	RCT	Cell_line.Tx10_T200	Plate.99	KDM4C	0.15	0.419021821339248	pearson	1	Ttest_pvalue	Coefficient_of_eigenassay	SVD_pCMs_only3CT	NoPrepr	SVD	3895	RCT-Tx10_T200	N	Kept components	RCT
Drug	T200_RCT	RCT	Cell_line.Tx10_T200	Plate.99	KDM4D	0.15	-0.0858902636787883	pearson	1	Ttest_pvalue	Coefficient_of_eigenassay	SVD_pCMs_only3CT	NoPrepr	SVD	10789	RCT-Tx10_T200	N	Kept components	RCT
Drug	T200_RCT	RCT	Cell_line.Tx10_T200	Plate.99	KDM5A	0.15	1.35151224840105	pearson	1	Ttest_pvalue	Coefficient_of_eigenassay	SVD_pCMs_only3CT	NoPrepr	SVD	316	RCT-Tx10_T200	N	Kept components	RCT
Drug	T200_RCT	RCT	Cell_line.Tx10_T200	Plate.99	KDM5B	0.15	0.264347430213547	pearson	1	Ttest_pvalue	Coefficient_of_eigenassay	SVD_pCMs_only3CT	NoPrepr	SVD	6259	RCT-Tx10_T200	N	Kept components	RCT
Drug	T200_RCT	RCT	Cell_line.Tx10_T200	Plate.99	KDM5C	0.15	0.0164249096600393	pearson	1	Ttest_pvalue	Coefficient_of_eigenassay	SVD_pCMs_only3CT	NoPrepr	SVD	13862	RCT-Tx10_T200	N	Kept components	RCT
Drug	T200_RCT	RCT	Cell_line.Tx10_T200	Plate.99	KDM5D	0.15	0.301553970357146	pearson	1	Ttest_pvalue	Coefficient_of_eigenassay	SVD_pCMs_only3CT	NoPrepr	SVD	5586	RCT-Tx10_T200	N	Kept components	RCT
Drug	T200_RCT	RCT	Cell_line.Tx10_T200	Plate.99	KDM6A	0.15	0.949930915083547	pearson	1	Ttest_pvalue	Coefficient_of_eigenassay	SVD_pCMs_only3CT	NoPrepr	SVD	770	RCT-Tx10_T200	N	Kept components	RCT
Drug	T200_RCT	RCT	Cell_line.Tx10_T200	Plate.99	KDM6B	0.15	0.0585684581824343	pearson	1	Ttest_pvalue	Coefficient_of_eigenassay	SVD_pCMs_only3CT	NoPrepr	SVD	11794	RCT-Tx10_T200	N	Kept components	RCT
Drug	T200_RCT	RCT	Cell_line.Tx10_T200	Plate.99	KDM7A	0.15	0.977286412426064	pearson	1	Ttest_pvalue	Coefficient_of_eigenassay	SVD_pCMs_only3CT	NoPrepr	SVD	719	RCT-Tx10_T200	N	Kept components	RCT
Drug	T200_RCT	RCT	Cell_line.Tx10_T200	Plate.99	KDM8	0.15	-0.0112204162509066	pearson	1	Ttest_pvalue	Coefficient_of_eigenassay	SVD_pCMs_only3CT	NoPrepr	SVD	14228	RCT-Tx10_T200	N	Kept components	RCT
Drug	T200_RCT	RCT	Cell_line.Tx10_T200	Plate.99	KDR	0.15	0.700775804746703	pearson	1	Ttest_pvalue	Coefficient_of_eigenassay	SVD_pCMs_only3CT	NoPrepr	SVD	1562	RCT-Tx10_T200	N	Kept components	RCT
Drug	T200_RCT	RCT	Cell_line.Tx10_T200	Plate.99	KDSR	0.15	0.0154098711733287	pearson	1	Ttest_pvalue	Coefficient_of_eigenassay	SVD_pCMs_only3CT	NoPrepr	SVD	13942	RCT-Tx10_T200	N	Kept components	RCT
Drug	T200_RCT	RCT	Cell_line.Tx10_T200	Plate.99	KEAP1	0.15	-0.3673950685863	pearson	1	Ttest_pvalue	Coefficient_of_eigenassay	SVD_pCMs_only3CT	NoPrepr	SVD	4615	RCT-Tx10_T200	N	Kept components	RCT
Drug	T200_RCT	RCT	Cell_line.Tx10_T200	Plate.99	KHDC1	0.15	0.419083406098598	pearson	1	Ttest_pvalue	Coefficient_of_eigenassay	SVD_pCMs_only3CT	NoPrepr	SVD	3893	RCT-Tx10_T200	N	Kept components	RCT
Drug	T200_RCT	RCT	Cell_line.Tx10_T200	Plate.99	KHDC4	0.15	-0.0306885090469633	pearson	1	Ttest_pvalue	Coefficient_of_eigenassay	SVD_pCMs_only3CT	NoPrepr	SVD	13020	RCT-Tx10_T200	N	Kept components	RCT
Drug	T200_RCT	RCT	Cell_line.Tx10_T200	Plate.99	KHDRBS1	0.15	-0.0522757460036185	pearson	1	Ttest_pvalue	Coefficient_of_eigenassay	SVD_pCMs_only3CT	NoPrepr	SVD	12042	RCT-Tx10_T200	N	Kept components	RCT
Drug	T200_RCT	RCT	Cell_line.Tx10_T200	Plate.99	KHDRBS2	0.15	-0.0641858369715568	pearson	1	Ttest_pvalue	Coefficient_of_eigenassay	SVD_pCMs_only3CT	NoPrepr	SVD	11575	RCT-Tx10_T200	N	Kept components	RCT
Drug	T200_RCT	RCT	Cell_line.Tx10_T200	Plate.99	KHDRBS3	0.15	-0.208460615844161	pearson	1	Ttest_pvalue	Coefficient_of_eigenassay	SVD_pCMs_only3CT	NoPrepr	SVD	7392	RCT-Tx10_T200	N	Kept components	RCT
Drug	T200_RCT	RCT	Cell_line.Tx10_T200	Plate.99	KHK	0.15	-0.0139131922869921	pearson	1	Ttest_pvalue	Coefficient_of_eigenassay	SVD_pCMs_only3CT	NoPrepr	SVD	14053	RCT-Tx10_T200	N	Kept components	RCT
Drug	T200_RCT	RCT	Cell_line.Tx10_T200	Plate.99	KHNYN	0.15	0.00552349947230501	pearson	1	Ttest_pvalue	Coefficient_of_eigenassay	SVD_pCMs_only3CT	NoPrepr	SVD	14686	RCT-Tx10_T200	N	Kept components	RCT
Drug	T200_RCT	RCT	Cell_line.Tx10_T200	Plate.99	KHSRP	0.15	-0.0334187830149913	pearson	1	Ttest_pvalue	Coefficient_of_eigenassay	SVD_pCMs_only3CT	NoPrepr	SVD	12871	RCT-Tx10_T200	N	Kept components	RCT
Drug	T200_RCT	RCT	Cell_line.Tx10_T200	Plate.99	KIAA0040	0.15	-0.201388449132849	pearson	1	Ttest_pvalue	Coefficient_of_eigenassay	SVD_pCMs_only3CT	NoPrepr	SVD	7553	RCT-Tx10_T200	N	Kept components	RCT
Drug	T200_RCT	RCT	Cell_line.Tx10_T200	Plate.99	KIAA0100	0.15	-0.117045726549036	pearson	1	Ttest_pvalue	Coefficient_of_eigenassay	SVD_pCMs_only3CT	NoPrepr	SVD	9815	RCT-Tx10_T200	N	Kept components	RCT
Drug	T200_RCT	RCT	Cell_line.Tx10_T200	Plate.99	KIAA0232	0.15	0.137204705818055	pearson	1	Ttest_pvalue	Coefficient_of_eigenassay	SVD_pCMs_only3CT	NoPrepr	SVD	9215	RCT-Tx10_T200	N	Kept components	RCT
Drug	T200_RCT	RCT	Cell_line.Tx10_T200	Plate.99	KIAA0319	0.15	1.5356632035456	pearson	1	Ttest_pvalue	Coefficient_of_eigenassay	SVD_pCMs_only3CT	NoPrepr	SVD	221	RCT-Tx10_T200	N	Kept components	RCT
Drug	T200_RCT	RCT	Cell_line.Tx10_T200	Plate.99	KIAA0319L	0.15	-0.240251294232062	pearson	1	Ttest_pvalue	Coefficient_of_eigenassay	SVD_pCMs_only3CT	NoPrepr	SVD	6717	RCT-Tx10_T200	N	Kept components	RCT
Drug	T200_RCT	RCT	Cell_line.Tx10_T200	Plate.99	KIAA0355	0.15	0.791565970994468	pearson	1	Ttest_pvalue	Coefficient_of_eigenassay	SVD_pCMs_only3CT	NoPrepr	SVD	1180	RCT-Tx10_T200	N	Kept components	RCT
Drug	T200_RCT	RCT	Cell_line.Tx10_T200	Plate.99	KIAA0391	0.15	-0.207993629271973	pearson	1	Ttest_pvalue	Coefficient_of_eigenassay	SVD_pCMs_only3CT	NoPrepr	SVD	7404	RCT-Tx10_T200	N	Kept components	RCT
Drug	T200_RCT	RCT	Cell_line.Tx10_T200	Plate.99	KIAA0513	0.15	-0.144718139486984	pearson	1	Ttest_pvalue	Coefficient_of_eigenassay	SVD_pCMs_only3CT	NoPrepr	SVD	9004	RCT-Tx10_T200	N	Kept components	RCT
Drug	T200_RCT	RCT	Cell_line.Tx10_T200	Plate.99	KIAA0556	0.15	-0.088072775817059	pearson	1	Ttest_pvalue	Coefficient_of_eigenassay	SVD_pCMs_only3CT	NoPrepr	SVD	10709	RCT-Tx10_T200	N	Kept components	RCT
Drug	T200_RCT	RCT	Cell_line.Tx10_T200	Plate.99	KIAA0586	0.15	0.595854570663027	pearson	1	Ttest_pvalue	Coefficient_of_eigenassay	SVD_pCMs_only3CT	NoPrepr	SVD	2209	RCT-Tx10_T200	N	Kept components	RCT
Drug	T200_RCT	RCT	Cell_line.Tx10_T200	Plate.99	KIAA0753	0.15	0.153665910862839	pearson	1	Ttest_pvalue	Coefficient_of_eigenassay	SVD_pCMs_only3CT	NoPrepr	SVD	8729	RCT-Tx10_T200	N	Kept components	RCT
Drug	T200_RCT	RCT	Cell_line.Tx10_T200	Plate.99	KIAA0754	0.15	2.37028415813322	pearson	1	Ttest_pvalue	Coefficient_of_eigenassay	SVD_pCMs_only3CT	NoPrepr	SVD	46	RCT-Tx10_T200	N	Kept components	RCT
Drug	T200_RCT	RCT	Cell_line.Tx10_T200	Plate.99	KIAA0825	0.15	1.47341466687516	pearson	1	Ttest_pvalue	Coefficient_of_eigenassay	SVD_pCMs_only3CT	NoPrepr	SVD	244	RCT-Tx10_T200	N	Kept components	RCT
Drug	T200_RCT	RCT	Cell_line.Tx10_T200	Plate.99	KIAA0895	0.15	0.261131933811855	pearson	1	Ttest_pvalue	Coefficient_of_eigenassay	SVD_pCMs_only3CT	NoPrepr	SVD	6314	RCT-Tx10_T200	N	Kept components	RCT
Drug	T200_RCT	RCT	Cell_line.Tx10_T200	Plate.99	KIAA0895L	0.15	-0.0864379738239502	pearson	1	Ttest_pvalue	Coefficient_of_eigenassay	SVD_pCMs_only3CT	NoPrepr	SVD	10769	RCT-Tx10_T200	N	Kept components	RCT
Drug	T200_RCT	RCT	Cell_line.Tx10_T200	Plate.99	KIAA0930	0.15	-0.466926901984437	pearson	1	Ttest_pvalue	Coefficient_of_eigenassay	SVD_pCMs_only3CT	NoPrepr	SVD	3338	RCT-Tx10_T200	N	Kept components	RCT
Drug	T200_RCT	RCT	Cell_line.Tx10_T200	Plate.99	KIAA1024	0.15	0.878155307004955	pearson	1	Ttest_pvalue	Coefficient_of_eigenassay	SVD_pCMs_only3CT	NoPrepr	SVD	933	RCT-Tx10_T200	N	Kept components	RCT
Drug	T200_RCT	RCT	Cell_line.Tx10_T200	Plate.99	KIAA1107	0.15	0.209349723484463	pearson	1	Ttest_pvalue	Coefficient_of_eigenassay	SVD_pCMs_only3CT	NoPrepr	SVD	7367	RCT-Tx10_T200	N	Kept components	RCT
Drug	T200_RCT	RCT	Cell_line.Tx10_T200	Plate.99	KIAA1109	0.15	1.08040069122211	pearson	1	Ttest_pvalue	Coefficient_of_eigenassay	SVD_pCMs_only3CT	NoPrepr	SVD	557	RCT-Tx10_T200	N	Kept components	RCT
Drug	T200_RCT	RCT	Cell_line.Tx10_T200	Plate.99	KIAA1143	0.15	-0.197898368875432	pearson	1	Ttest_pvalue	Coefficient_of_eigenassay	SVD_pCMs_only3CT	NoPrepr	SVD	7649	RCT-Tx10_T200	N	Kept components	RCT
Drug	T200_RCT	RCT	Cell_line.Tx10_T200	Plate.99	KIAA1191	0.15	-0.193159172269953	pearson	1	Ttest_pvalue	Coefficient_of_eigenassay	SVD_pCMs_only3CT	NoPrepr	SVD	7754	RCT-Tx10_T200	N	Kept components	RCT
Drug	T200_RCT	RCT	Cell_line.Tx10_T200	Plate.99	KIAA1211	0.15	1.22812431539091	pearson	1	Ttest_pvalue	Coefficient_of_eigenassay	SVD_pCMs_only3CT	NoPrepr	SVD	428	RCT-Tx10_T200	N	Kept components	RCT
Drug	T200_RCT	RCT	Cell_line.Tx10_T200	Plate.99	KIAA1211L	0.15	-0.0657200141742149	pearson	1	Ttest_pvalue	Coefficient_of_eigenassay	SVD_pCMs_only3CT	NoPrepr	SVD	11516	RCT-Tx10_T200	N	Kept components	RCT
Drug	T200_RCT	RCT	Cell_line.Tx10_T200	Plate.99	KIAA1217	0.15	0.597334842861861	pearson	1	Ttest_pvalue	Coefficient_of_eigenassay	SVD_pCMs_only3CT	NoPrepr	SVD	2197	RCT-Tx10_T200	N	Kept components	RCT
Drug	T200_RCT	RCT	Cell_line.Tx10_T200	Plate.99	KIAA1257	0.15	0.591346604516463	pearson	1	Ttest_pvalue	Coefficient_of_eigenassay	SVD_pCMs_only3CT	NoPrepr	SVD	2236	RCT-Tx10_T200	N	Kept components	RCT
Drug	T200_RCT	RCT	Cell_line.Tx10_T200	Plate.99	KIAA1324	0.15	-0.0282519307302327	pearson	1	Ttest_pvalue	Coefficient_of_eigenassay	SVD_pCMs_only3CT	NoPrepr	SVD	13135	RCT-Tx10_T200	N	Kept components	RCT
Drug	T200_RCT	RCT	Cell_line.Tx10_T200	Plate.99	KIAA1324L	0.15	0.72870549273218	pearson	1	Ttest_pvalue	Coefficient_of_eigenassay	SVD_pCMs_only3CT	NoPrepr	SVD	1436	RCT-Tx10_T200	N	Kept components	RCT
Drug	T200_RCT	RCT	Cell_line.Tx10_T200	Plate.99	KIAA1328	0.15	0.972726798323047	pearson	1	Ttest_pvalue	Coefficient_of_eigenassay	SVD_pCMs_only3CT	NoPrepr	SVD	731	RCT-Tx10_T200	N	Kept components	RCT
Drug	T200_RCT	RCT	Cell_line.Tx10_T200	Plate.99	KIAA1522	0.15	0.0315300163472631	pearson	1	Ttest_pvalue	Coefficient_of_eigenassay	SVD_pCMs_only3CT	NoPrepr	SVD	12968	RCT-Tx10_T200	N	Kept components	RCT
Drug	T200_RCT	RCT	Cell_line.Tx10_T200	Plate.99	KIAA1549	0.15	0.229248996276983	pearson	1	Ttest_pvalue	Coefficient_of_eigenassay	SVD_pCMs_only3CT	NoPrepr	SVD	6955	RCT-Tx10_T200	N	Kept components	RCT
Drug	T200_RCT	RCT	Cell_line.Tx10_T200	Plate.99	KIAA1549L	0.15	1.14468697122045	pearson	1	Ttest_pvalue	Coefficient_of_eigenassay	SVD_pCMs_only3CT	NoPrepr	SVD	501	RCT-Tx10_T200	N	Kept components	RCT
Drug	T200_RCT	RCT	Cell_line.Tx10_T200	Plate.99	KIAA1551	0.15	0.430543327666504	pearson	1	Ttest_pvalue	Coefficient_of_eigenassay	SVD_pCMs_only3CT	NoPrepr	SVD	3763	RCT-Tx10_T200	N	Kept components	RCT
Drug	T200_RCT	RCT	Cell_line.Tx10_T200	Plate.99	KIAA1586	0.15	0.301364670353934	pearson	1	Ttest_pvalue	Coefficient_of_eigenassay	SVD_pCMs_only3CT	NoPrepr	SVD	5590	RCT-Tx10_T200	N	Kept components	RCT
Drug	T200_RCT	RCT	Cell_line.Tx10_T200	Plate.99	KIAA1614	0.15	0.205349177361698	pearson	1	Ttest_pvalue	Coefficient_of_eigenassay	SVD_pCMs_only3CT	NoPrepr	SVD	7458	RCT-Tx10_T200	N	Kept components	RCT
Drug	T200_RCT	RCT	Cell_line.Tx10_T200	Plate.99	KIAA1671	0.15	0.0587526225126303	pearson	1	Ttest_pvalue	Coefficient_of_eigenassay	SVD_pCMs_only3CT	NoPrepr	SVD	11787	RCT-Tx10_T200	N	Kept components	RCT
Drug	T200_RCT	RCT	Cell_line.Tx10_T200	Plate.99	KIAA1755	0.15	-0.766755309444388	pearson	1	Ttest_pvalue	Coefficient_of_eigenassay	SVD_pCMs_only3CT	NoPrepr	SVD	1272	RCT-Tx10_T200	N	Kept components	RCT
Drug	T200_RCT	RCT	Cell_line.Tx10_T200	Plate.99	KIAA1841	0.15	0.263172835913414	pearson	1	Ttest_pvalue	Coefficient_of_eigenassay	SVD_pCMs_only3CT	NoPrepr	SVD	6281	RCT-Tx10_T200	N	Kept components	RCT
Drug	T200_RCT	RCT	Cell_line.Tx10_T200	Plate.99	KIAA1958	0.15	0.875253172743943	pearson	1	Ttest_pvalue	Coefficient_of_eigenassay	SVD_pCMs_only3CT	NoPrepr	SVD	943	RCT-Tx10_T200	N	Kept components	RCT
Drug	T200_RCT	RCT	Cell_line.Tx10_T200	Plate.99	KIAA2012	0.15	0.0166029787592928	pearson	1	Ttest_pvalue	Coefficient_of_eigenassay	SVD_pCMs_only3CT	NoPrepr	SVD	13849	RCT-Tx10_T200	N	Kept components	RCT
Drug	T200_RCT	RCT	Cell_line.Tx10_T200	Plate.99	KIAA2013	0.15	-0.535573499224096	pearson	1	Ttest_pvalue	Coefficient_of_eigenassay	SVD_pCMs_only3CT	NoPrepr	SVD	2666	RCT-Tx10_T200	N	Kept components	RCT
Drug	T200_RCT	RCT	Cell_line.Tx10_T200	Plate.99	KIAA2026	0.15	1.15163191025912	pearson	1	Ttest_pvalue	Coefficient_of_eigenassay	SVD_pCMs_only3CT	NoPrepr	SVD	493	RCT-Tx10_T200	N	Kept components	RCT
Drug	T200_RCT	RCT	Cell_line.Tx10_T200	Plate.99	KIDINS220	0.15	0.553086346983157	pearson	1	Ttest_pvalue	Coefficient_of_eigenassay	SVD_pCMs_only3CT	NoPrepr	SVD	2519	RCT-Tx10_T200	N	Kept components	RCT
Drug	T200_RCT	RCT	Cell_line.Tx10_T200	Plate.99	KIF11	0.15	0.300815422033721	pearson	1	Ttest_pvalue	Coefficient_of_eigenassay	SVD_pCMs_only3CT	NoPrepr	SVD	5598	RCT-Tx10_T200	N	Kept components	RCT
Drug	T200_RCT	RCT	Cell_line.Tx10_T200	Plate.99	KIF12	0.15	0.00496948422889536	pearson	1	Ttest_pvalue	Coefficient_of_eigenassay	SVD_pCMs_only3CT	NoPrepr	SVD	14739	RCT-Tx10_T200	N	Kept components	RCT
Drug	T200_RCT	RCT	Cell_line.Tx10_T200	Plate.99	KIF13A	0.15	0.282223576962218	pearson	1	Ttest_pvalue	Coefficient_of_eigenassay	SVD_pCMs_only3CT	NoPrepr	SVD	5946	RCT-Tx10_T200	N	Kept components	RCT
Drug	T200_RCT	RCT	Cell_line.Tx10_T200	Plate.99	KIF13B	0.15	0.575368211713208	pearson	1	Ttest_pvalue	Coefficient_of_eigenassay	SVD_pCMs_only3CT	NoPrepr	SVD	2348	RCT-Tx10_T200	N	Kept components	RCT
Drug	T200_RCT	RCT	Cell_line.Tx10_T200	Plate.99	KIF14	0.15	0.465492233515154	pearson	1	Ttest_pvalue	Coefficient_of_eigenassay	SVD_pCMs_only3CT	NoPrepr	SVD	3354	RCT-Tx10_T200	N	Kept components	RCT
Drug	T200_RCT	RCT	Cell_line.Tx10_T200	Plate.99	KIF15	0.15	1.00462579477817	pearson	1	Ttest_pvalue	Coefficient_of_eigenassay	SVD_pCMs_only3CT	NoPrepr	SVD	668	RCT-Tx10_T200	N	Kept components	RCT
Drug	T200_RCT	RCT	Cell_line.Tx10_T200	Plate.99	KIF16B	0.15	1.64770706584525	pearson	1	Ttest_pvalue	Coefficient_of_eigenassay	SVD_pCMs_only3CT	NoPrepr	SVD	175	RCT-Tx10_T200	N	Kept components	RCT
Drug	T200_RCT	RCT	Cell_line.Tx10_T200	Plate.99	KIF17	0.15	-0.0693544410768274	pearson	1	Ttest_pvalue	Coefficient_of_eigenassay	SVD_pCMs_only3CT	NoPrepr	SVD	11360	RCT-Tx10_T200	N	Kept components	RCT
Drug	T200_RCT	RCT	Cell_line.Tx10_T200	Plate.99	KIF18A	0.15	-0.558965984342548	pearson	1	Ttest_pvalue	Coefficient_of_eigenassay	SVD_pCMs_only3CT	NoPrepr	SVD	2479	RCT-Tx10_T200	N	Kept components	RCT
Drug	T200_RCT	RCT	Cell_line.Tx10_T200	Plate.99	KIF18B	0.15	-0.291611891074761	pearson	1	Ttest_pvalue	Coefficient_of_eigenassay	SVD_pCMs_only3CT	NoPrepr	SVD	5751	RCT-Tx10_T200	N	Kept components	RCT
Drug	T200_RCT	RCT	Cell_line.Tx10_T200	Plate.99	KIF19	0.15	-0.0525996553482748	pearson	1	Ttest_pvalue	Coefficient_of_eigenassay	SVD_pCMs_only3CT	NoPrepr	SVD	12027	RCT-Tx10_T200	N	Kept components	RCT
Drug	T200_RCT	RCT	Cell_line.Tx10_T200	Plate.99	KIF1A	0.15	-0.105520055598235	pearson	1	Ttest_pvalue	Coefficient_of_eigenassay	SVD_pCMs_only3CT	NoPrepr	SVD	10166	RCT-Tx10_T200	N	Kept components	RCT
Drug	T200_RCT	RCT	Cell_line.Tx10_T200	Plate.99	KIF1B	0.15	0.371586116252397	pearson	1	Ttest_pvalue	Coefficient_of_eigenassay	SVD_pCMs_only3CT	NoPrepr	SVD	4548	RCT-Tx10_T200	N	Kept components	RCT
Drug	T200_RCT	RCT	Cell_line.Tx10_T200	Plate.99	KIF1BP	0.15	-0.0623247093223758	pearson	1	Ttest_pvalue	Coefficient_of_eigenassay	SVD_pCMs_only3CT	NoPrepr	SVD	11650	RCT-Tx10_T200	N	Kept components	RCT
Drug	T200_RCT	RCT	Cell_line.Tx10_T200	Plate.99	KIF1C	0.15	-0.261225544947295	pearson	1	Ttest_pvalue	Coefficient_of_eigenassay	SVD_pCMs_only3CT	NoPrepr	SVD	6313	RCT-Tx10_T200	N	Kept components	RCT
Drug	T200_RCT	RCT	Cell_line.Tx10_T200	Plate.99	KIF20A	0.15	0.000623304934298509	pearson	1	Ttest_pvalue	Coefficient_of_eigenassay	SVD_pCMs_only3CT	NoPrepr	SVD	15227	RCT-Tx10_T200	N	Kept components	RCT
Drug	T200_RCT	RCT	Cell_line.Tx10_T200	Plate.99	KIF20B	0.15	0.536522527132147	pearson	1	Ttest_pvalue	Coefficient_of_eigenassay	SVD_pCMs_only3CT	NoPrepr	SVD	2654	RCT-Tx10_T200	N	Kept components	RCT
Drug	T200_RCT	RCT	Cell_line.Tx10_T200	Plate.99	KIF21A	0.15	0.916136659643124	pearson	1	Ttest_pvalue	Coefficient_of_eigenassay	SVD_pCMs_only3CT	NoPrepr	SVD	849	RCT-Tx10_T200	N	Kept components	RCT
Drug	T200_RCT	RCT	Cell_line.Tx10_T200	Plate.99	KIF21B	0.15	0.171823582303971	pearson	1	Ttest_pvalue	Coefficient_of_eigenassay	SVD_pCMs_only3CT	NoPrepr	SVD	8272	RCT-Tx10_T200	N	Kept components	RCT
Drug	T200_RCT	RCT	Cell_line.Tx10_T200	Plate.99	KIF22	0.15	-0.550448838476545	pearson	1	Ttest_pvalue	Coefficient_of_eigenassay	SVD_pCMs_only3CT	NoPrepr	SVD	2533	RCT-Tx10_T200	N	Kept components	RCT
Drug	T200_RCT	RCT	Cell_line.Tx10_T200	Plate.99	KIF23	0.15	0.453954618777984	pearson	1	Ttest_pvalue	Coefficient_of_eigenassay	SVD_pCMs_only3CT	NoPrepr	SVD	3502	RCT-Tx10_T200	N	Kept components	RCT
Drug	T200_RCT	RCT	Cell_line.Tx10_T200	Plate.99	KIF24	0.15	1.1486745303935	pearson	1	Ttest_pvalue	Coefficient_of_eigenassay	SVD_pCMs_only3CT	NoPrepr	SVD	499	RCT-Tx10_T200	N	Kept components	RCT
Drug	T200_RCT	RCT	Cell_line.Tx10_T200	Plate.99	KIF26A	0.15	-0.033903072460504	pearson	1	Ttest_pvalue	Coefficient_of_eigenassay	SVD_pCMs_only3CT	NoPrepr	SVD	12838	RCT-Tx10_T200	N	Kept components	RCT
Drug	T200_RCT	RCT	Cell_line.Tx10_T200	Plate.99	KIF26B	0.15	1.73872219155281	pearson	1	Ttest_pvalue	Coefficient_of_eigenassay	SVD_pCMs_only3CT	NoPrepr	SVD	150	RCT-Tx10_T200	N	Kept components	RCT
Drug	T200_RCT	RCT	Cell_line.Tx10_T200	Plate.99	KIF27	0.15	1.20387397348256	pearson	1	Ttest_pvalue	Coefficient_of_eigenassay	SVD_pCMs_only3CT	NoPrepr	SVD	444	RCT-Tx10_T200	N	Kept components	RCT
Drug	T200_RCT	RCT	Cell_line.Tx10_T200	Plate.99	KIF2A	0.15	0.434144185668471	pearson	1	Ttest_pvalue	Coefficient_of_eigenassay	SVD_pCMs_only3CT	NoPrepr	SVD	3718	RCT-Tx10_T200	N	Kept components	RCT
Drug	T200_RCT	RCT	Cell_line.Tx10_T200	Plate.99	KIF2C	0.15	-0.546250961276826	pearson	1	Ttest_pvalue	Coefficient_of_eigenassay	SVD_pCMs_only3CT	NoPrepr	SVD	2574	RCT-Tx10_T200	N	Kept components	RCT
Drug	T200_RCT	RCT	Cell_line.Tx10_T200	Plate.99	KIF3A	0.15	1.25150751242648	pearson	1	Ttest_pvalue	Coefficient_of_eigenassay	SVD_pCMs_only3CT	NoPrepr	SVD	406	RCT-Tx10_T200	N	Kept components	RCT
Drug	T200_RCT	RCT	Cell_line.Tx10_T200	Plate.99	KIF3B	0.15	0.16695930337353	pearson	1	Ttest_pvalue	Coefficient_of_eigenassay	SVD_pCMs_only3CT	NoPrepr	SVD	8385	RCT-Tx10_T200	N	Kept components	RCT
Drug	T200_RCT	RCT	Cell_line.Tx10_T200	Plate.99	KIF3C	0.15	0.14660631969745	pearson	1	Ttest_pvalue	Coefficient_of_eigenassay	SVD_pCMs_only3CT	NoPrepr	SVD	8944	RCT-Tx10_T200	N	Kept components	RCT
Drug	T200_RCT	RCT	Cell_line.Tx10_T200	Plate.99	KIF4A	0.15	-0.209591782766399	pearson	1	Ttest_pvalue	Coefficient_of_eigenassay	SVD_pCMs_only3CT	NoPrepr	SVD	7360	RCT-Tx10_T200	N	Kept components	RCT
Drug	T200_RCT	RCT	Cell_line.Tx10_T200	Plate.99	KIF5A	0.15	0.739174169432034	pearson	1	Ttest_pvalue	Coefficient_of_eigenassay	SVD_pCMs_only3CT	NoPrepr	SVD	1388	RCT-Tx10_T200	N	Kept components	RCT
Drug	T200_RCT	RCT	Cell_line.Tx10_T200	Plate.99	KIF5B	0.15	0.613517994562062	pearson	1	Ttest_pvalue	Coefficient_of_eigenassay	SVD_pCMs_only3CT	NoPrepr	SVD	2095	RCT-Tx10_T200	N	Kept components	RCT
Drug	T200_RCT	RCT	Cell_line.Tx10_T200	Plate.99	KIF5C	0.15	0.0497084560978149	pearson	1	Ttest_pvalue	Coefficient_of_eigenassay	SVD_pCMs_only3CT	NoPrepr	SVD	12153	RCT-Tx10_T200	N	Kept components	RCT
Drug	T200_RCT	RCT	Cell_line.Tx10_T200	Plate.99	KIF6	0.15	0.0308599062714326	pearson	1	Ttest_pvalue	Coefficient_of_eigenassay	SVD_pCMs_only3CT	NoPrepr	SVD	13003	RCT-Tx10_T200	N	Kept components	RCT
Drug	T200_RCT	RCT	Cell_line.Tx10_T200	Plate.99	KIF7	0.15	-0.176808106974788	pearson	1	Ttest_pvalue	Coefficient_of_eigenassay	SVD_pCMs_only3CT	NoPrepr	SVD	8155	RCT-Tx10_T200	N	Kept components	RCT
Drug	T200_RCT	RCT	Cell_line.Tx10_T200	Plate.99	KIF9	0.15	-0.208811426975703	pearson	1	Ttest_pvalue	Coefficient_of_eigenassay	SVD_pCMs_only3CT	NoPrepr	SVD	7382	RCT-Tx10_T200	N	Kept components	RCT
Drug	T200_RCT	RCT	Cell_line.Tx10_T200	Plate.99	KIFAP3	0.15	-0.601084526858151	pearson	1	Ttest_pvalue	Coefficient_of_eigenassay	SVD_pCMs_only3CT	NoPrepr	SVD	2173	RCT-Tx10_T200	N	Kept components	RCT
Drug	T200_RCT	RCT	Cell_line.Tx10_T200	Plate.99	KIFC2	0.15	-0.0886318578000243	pearson	1	Ttest_pvalue	Coefficient_of_eigenassay	SVD_pCMs_only3CT	NoPrepr	SVD	10688	RCT-Tx10_T200	N	Kept components	RCT
Drug	T200_RCT	RCT	Cell_line.Tx10_T200	Plate.99	KIFC3	0.15	-0.521677569136584	pearson	1	Ttest_pvalue	Coefficient_of_eigenassay	SVD_pCMs_only3CT	NoPrepr	SVD	2793	RCT-Tx10_T200	N	Kept components	RCT
Drug	T200_RCT	RCT	Cell_line.Tx10_T200	Plate.99	KIN	0.15	0.120430743248447	pearson	1	Ttest_pvalue	Coefficient_of_eigenassay	SVD_pCMs_only3CT	NoPrepr	SVD	9718	RCT-Tx10_T200	N	Kept components	RCT
Drug	T200_RCT	RCT	Cell_line.Tx10_T200	Plate.99	KIRREL1	0.15	0.123844064289368	pearson	1	Ttest_pvalue	Coefficient_of_eigenassay	SVD_pCMs_only3CT	NoPrepr	SVD	9604	RCT-Tx10_T200	N	Kept components	RCT
Drug	T200_RCT	RCT	Cell_line.Tx10_T200	Plate.99	KIRREL2	0.15	0.00947269829628096	pearson	1	Ttest_pvalue	Coefficient_of_eigenassay	SVD_pCMs_only3CT	NoPrepr	SVD	14346	RCT-Tx10_T200	N	Kept components	RCT
Drug	T200_RCT	RCT	Cell_line.Tx10_T200	Plate.99	KIRREL3	0.15	-0.483477475070065	pearson	1	Ttest_pvalue	Coefficient_of_eigenassay	SVD_pCMs_only3CT	NoPrepr	SVD	3159	RCT-Tx10_T200	N	Kept components	RCT
Drug	T200_RCT	RCT	Cell_line.Tx10_T200	Plate.99	KISS1	0.15	0.00258423761180209	pearson	1	Ttest_pvalue	Coefficient_of_eigenassay	SVD_pCMs_only3CT	NoPrepr	SVD	14973	RCT-Tx10_T200	N	Kept components	RCT
Drug	T200_RCT	RCT	Cell_line.Tx10_T200	Plate.99	KIT	0.15	0.0678169573171265	pearson	1	Ttest_pvalue	Coefficient_of_eigenassay	SVD_pCMs_only3CT	NoPrepr	SVD	11428	RCT-Tx10_T200	N	Kept components	RCT
Drug	T200_RCT	RCT	Cell_line.Tx10_T200	Plate.99	KITLG	0.15	-0.119238763547336	pearson	1	Ttest_pvalue	Coefficient_of_eigenassay	SVD_pCMs_only3CT	NoPrepr	SVD	9747	RCT-Tx10_T200	N	Kept components	RCT
Drug	T200_RCT	RCT	Cell_line.Tx10_T200	Plate.99	KIZ	0.15	-0.0773835755861682	pearson	1	Ttest_pvalue	Coefficient_of_eigenassay	SVD_pCMs_only3CT	NoPrepr	SVD	11058	RCT-Tx10_T200	N	Kept components	RCT
Drug	T200_RCT	RCT	Cell_line.Tx10_T200	Plate.99	KLB	0.15	0.0364360513831997	pearson	1	Ttest_pvalue	Coefficient_of_eigenassay	SVD_pCMs_only3CT	NoPrepr	SVD	12721	RCT-Tx10_T200	N	Kept components	RCT
Drug	T200_RCT	RCT	Cell_line.Tx10_T200	Plate.99	KLC1	0.15	-0.219221157277537	pearson	1	Ttest_pvalue	Coefficient_of_eigenassay	SVD_pCMs_only3CT	NoPrepr	SVD	7164	RCT-Tx10_T200	N	Kept components	RCT
Drug	T200_RCT	RCT	Cell_line.Tx10_T200	Plate.99	KLC2	0.15	-0.169671964207523	pearson	1	Ttest_pvalue	Coefficient_of_eigenassay	SVD_pCMs_only3CT	NoPrepr	SVD	8307	RCT-Tx10_T200	N	Kept components	RCT
Drug	T200_RCT	RCT	Cell_line.Tx10_T200	Plate.99	KLC3	0.15	-0.123606229086763	pearson	1	Ttest_pvalue	Coefficient_of_eigenassay	SVD_pCMs_only3CT	NoPrepr	SVD	9607	RCT-Tx10_T200	N	Kept components	RCT
Drug	T200_RCT	RCT	Cell_line.Tx10_T200	Plate.99	KLC4	0.15	-0.408285189006523	pearson	1	Ttest_pvalue	Coefficient_of_eigenassay	SVD_pCMs_only3CT	NoPrepr	SVD	4048	RCT-Tx10_T200	N	Kept components	RCT
Drug	T200_RCT	RCT	Cell_line.Tx10_T200	Plate.99	KLF10	0.15	0.0482709332666866	pearson	1	Ttest_pvalue	Coefficient_of_eigenassay	SVD_pCMs_only3CT	NoPrepr	SVD	12212	RCT-Tx10_T200	N	Kept components	RCT
Drug	T200_RCT	RCT	Cell_line.Tx10_T200	Plate.99	KLF11	0.15	0.0236694084234385	pearson	1	Ttest_pvalue	Coefficient_of_eigenassay	SVD_pCMs_only3CT	NoPrepr	SVD	13393	RCT-Tx10_T200	N	Kept components	RCT
Drug	T200_RCT	RCT	Cell_line.Tx10_T200	Plate.99	KLF12	0.15	0.857186414052631	pearson	1	Ttest_pvalue	Coefficient_of_eigenassay	SVD_pCMs_only3CT	NoPrepr	SVD	998	RCT-Tx10_T200	N	Kept components	RCT
Drug	T200_RCT	RCT	Cell_line.Tx10_T200	Plate.99	KLF13	0.15	0.0762075971218649	pearson	1	Ttest_pvalue	Coefficient_of_eigenassay	SVD_pCMs_only3CT	NoPrepr	SVD	11099	RCT-Tx10_T200	N	Kept components	RCT
Drug	T200_RCT	RCT	Cell_line.Tx10_T200	Plate.99	KLF15	0.15	0.273675906957077	pearson	1	Ttest_pvalue	Coefficient_of_eigenassay	SVD_pCMs_only3CT	NoPrepr	SVD	6089	RCT-Tx10_T200	N	Kept components	RCT
Drug	T200_RCT	RCT	Cell_line.Tx10_T200	Plate.99	KLF16	0.15	-0.67946796507742	pearson	1	Ttest_pvalue	Coefficient_of_eigenassay	SVD_pCMs_only3CT	NoPrepr	SVD	1666	RCT-Tx10_T200	N	Kept components	RCT
Drug	T200_RCT	RCT	Cell_line.Tx10_T200	Plate.99	KLF2	0.15	-0.224092961636338	pearson	1	Ttest_pvalue	Coefficient_of_eigenassay	SVD_pCMs_only3CT	NoPrepr	SVD	7072	RCT-Tx10_T200	N	Kept components	RCT
Drug	T200_RCT	RCT	Cell_line.Tx10_T200	Plate.99	KLF3	0.15	0.282639364310594	pearson	1	Ttest_pvalue	Coefficient_of_eigenassay	SVD_pCMs_only3CT	NoPrepr	SVD	5939	RCT-Tx10_T200	N	Kept components	RCT
Drug	T200_RCT	RCT	Cell_line.Tx10_T200	Plate.99	KLF4	0.15	-0.481282707537848	pearson	1	Ttest_pvalue	Coefficient_of_eigenassay	SVD_pCMs_only3CT	NoPrepr	SVD	3184	RCT-Tx10_T200	N	Kept components	RCT
Drug	T200_RCT	RCT	Cell_line.Tx10_T200	Plate.99	KLF5	0.15	-0.11283287537482	pearson	1	Ttest_pvalue	Coefficient_of_eigenassay	SVD_pCMs_only3CT	NoPrepr	SVD	9937	RCT-Tx10_T200	N	Kept components	RCT
Drug	T200_RCT	RCT	Cell_line.Tx10_T200	Plate.99	KLF6	0.15	-0.0665947482070885	pearson	1	Ttest_pvalue	Coefficient_of_eigenassay	SVD_pCMs_only3CT	NoPrepr	SVD	11481	RCT-Tx10_T200	N	Kept components	RCT
Drug	T200_RCT	RCT	Cell_line.Tx10_T200	Plate.99	KLF7	0.15	0.423278517892606	pearson	1	Ttest_pvalue	Coefficient_of_eigenassay	SVD_pCMs_only3CT	NoPrepr	SVD	3846	RCT-Tx10_T200	N	Kept components	RCT
Drug	T200_RCT	RCT	Cell_line.Tx10_T200	Plate.99	KLF8	0.15	-0.0506087117378031	pearson	1	Ttest_pvalue	Coefficient_of_eigenassay	SVD_pCMs_only3CT	NoPrepr	SVD	12112	RCT-Tx10_T200	N	Kept components	RCT
Drug	T200_RCT	RCT	Cell_line.Tx10_T200	Plate.99	KLF9	0.15	0.060445871894201	pearson	1	Ttest_pvalue	Coefficient_of_eigenassay	SVD_pCMs_only3CT	NoPrepr	SVD	11717	RCT-Tx10_T200	N	Kept components	RCT
Drug	T200_RCT	RCT	Cell_line.Tx10_T200	Plate.99	KLHDC1	0.15	0.0585904336907335	pearson	1	Ttest_pvalue	Coefficient_of_eigenassay	SVD_pCMs_only3CT	NoPrepr	SVD	11793	RCT-Tx10_T200	N	Kept components	RCT
Drug	T200_RCT	RCT	Cell_line.Tx10_T200	Plate.99	KLHDC10	0.15	-0.154386869605375	pearson	1	Ttest_pvalue	Coefficient_of_eigenassay	SVD_pCMs_only3CT	NoPrepr	SVD	8704	RCT-Tx10_T200	N	Kept components	RCT
Drug	T200_RCT	RCT	Cell_line.Tx10_T200	Plate.99	KLHDC2	0.15	0.0146686477342871	pearson	1	Ttest_pvalue	Coefficient_of_eigenassay	SVD_pCMs_only3CT	NoPrepr	SVD	13993	RCT-Tx10_T200	N	Kept components	RCT
Drug	T200_RCT	RCT	Cell_line.Tx10_T200	Plate.99	KLHDC3	0.15	-0.181575119231787	pearson	1	Ttest_pvalue	Coefficient_of_eigenassay	SVD_pCMs_only3CT	NoPrepr	SVD	8040	RCT-Tx10_T200	N	Kept components	RCT
Drug	T200_RCT	RCT	Cell_line.Tx10_T200	Plate.99	KLHDC4	0.15	0.0854234112126633	pearson	1	Ttest_pvalue	Coefficient_of_eigenassay	SVD_pCMs_only3CT	NoPrepr	SVD	10805	RCT-Tx10_T200	N	Kept components	RCT
Drug	T200_RCT	RCT	Cell_line.Tx10_T200	Plate.99	KLHDC7A	0.15	-0.075577826307182	pearson	1	Ttest_pvalue	Coefficient_of_eigenassay	SVD_pCMs_only3CT	NoPrepr	SVD	11129	RCT-Tx10_T200	N	Kept components	RCT
Drug	T200_RCT	RCT	Cell_line.Tx10_T200	Plate.99	KLHDC7B	0.15	0.17736625681995	pearson	1	Ttest_pvalue	Coefficient_of_eigenassay	SVD_pCMs_only3CT	NoPrepr	SVD	8142	RCT-Tx10_T200	N	Kept components	RCT
Drug	T200_RCT	RCT	Cell_line.Tx10_T200	Plate.99	KLHDC8A	0.15	-0.31541838330282	pearson	1	Ttest_pvalue	Coefficient_of_eigenassay	SVD_pCMs_only3CT	NoPrepr	SVD	5376	RCT-Tx10_T200	N	Kept components	RCT
Drug	T200_RCT	RCT	Cell_line.Tx10_T200	Plate.99	KLHDC8B	0.15	-0.538562764076596	pearson	1	Ttest_pvalue	Coefficient_of_eigenassay	SVD_pCMs_only3CT	NoPrepr	SVD	2636	RCT-Tx10_T200	N	Kept components	RCT
Drug	T200_RCT	RCT	Cell_line.Tx10_T200	Plate.99	KLHDC9	0.15	0.0919663034227608	pearson	1	Ttest_pvalue	Coefficient_of_eigenassay	SVD_pCMs_only3CT	NoPrepr	SVD	10577	RCT-Tx10_T200	N	Kept components	RCT
Drug	T200_RCT	RCT	Cell_line.Tx10_T200	Plate.99	KLHL1	0.15	-0.00631104741443514	pearson	1	Ttest_pvalue	Coefficient_of_eigenassay	SVD_pCMs_only3CT	NoPrepr	SVD	14614	RCT-Tx10_T200	N	Kept components	RCT
Drug	T200_RCT	RCT	Cell_line.Tx10_T200	Plate.99	KLHL10	0.15	0.00758691169236326	pearson	1	Ttest_pvalue	Coefficient_of_eigenassay	SVD_pCMs_only3CT	NoPrepr	SVD	14491	RCT-Tx10_T200	N	Kept components	RCT
Drug	T200_RCT	RCT	Cell_line.Tx10_T200	Plate.99	KLHL11	0.15	0.362953595753601	pearson	1	Ttest_pvalue	Coefficient_of_eigenassay	SVD_pCMs_only3CT	NoPrepr	SVD	4677	RCT-Tx10_T200	N	Kept components	RCT
Drug	T200_RCT	RCT	Cell_line.Tx10_T200	Plate.99	KLHL12	0.15	0.0125286646835847	pearson	1	Ttest_pvalue	Coefficient_of_eigenassay	SVD_pCMs_only3CT	NoPrepr	SVD	14130	RCT-Tx10_T200	N	Kept components	RCT
Drug	T200_RCT	RCT	Cell_line.Tx10_T200	Plate.99	KLHL13	0.15	-0.217721629437985	pearson	1	Ttest_pvalue	Coefficient_of_eigenassay	SVD_pCMs_only3CT	NoPrepr	SVD	7202	RCT-Tx10_T200	N	Kept components	RCT
Drug	T200_RCT	RCT	Cell_line.Tx10_T200	Plate.99	KLHL14	0.15	-0.000593585285475295	pearson	1	Ttest_pvalue	Coefficient_of_eigenassay	SVD_pCMs_only3CT	NoPrepr	SVD	15233	RCT-Tx10_T200	N	Kept components	RCT
Drug	T200_RCT	RCT	Cell_line.Tx10_T200	Plate.99	KLHL15	0.15	0.828701311636775	pearson	1	Ttest_pvalue	Coefficient_of_eigenassay	SVD_pCMs_only3CT	NoPrepr	SVD	1080	RCT-Tx10_T200	N	Kept components	RCT
Drug	T200_RCT	RCT	Cell_line.Tx10_T200	Plate.99	KLHL17	0.15	-0.543660234874498	pearson	1	Ttest_pvalue	Coefficient_of_eigenassay	SVD_pCMs_only3CT	NoPrepr	SVD	2597	RCT-Tx10_T200	N	Kept components	RCT
Drug	T200_RCT	RCT	Cell_line.Tx10_T200	Plate.99	KLHL18	0.15	0.144849097706341	pearson	1	Ttest_pvalue	Coefficient_of_eigenassay	SVD_pCMs_only3CT	NoPrepr	SVD	9001	RCT-Tx10_T200	N	Kept components	RCT
Drug	T200_RCT	RCT	Cell_line.Tx10_T200	Plate.99	KLHL2	0.15	0.378731170749403	pearson	1	Ttest_pvalue	Coefficient_of_eigenassay	SVD_pCMs_only3CT	NoPrepr	SVD	4447	RCT-Tx10_T200	N	Kept components	RCT
Drug	T200_RCT	RCT	Cell_line.Tx10_T200	Plate.99	KLHL20	0.15	0.556353657630385	pearson	1	Ttest_pvalue	Coefficient_of_eigenassay	SVD_pCMs_only3CT	NoPrepr	SVD	2495	RCT-Tx10_T200	N	Kept components	RCT
Drug	T200_RCT	RCT	Cell_line.Tx10_T200	Plate.99	KLHL21	0.15	-0.0274731960802419	pearson	1	Ttest_pvalue	Coefficient_of_eigenassay	SVD_pCMs_only3CT	NoPrepr	SVD	13173	RCT-Tx10_T200	N	Kept components	RCT
Drug	T200_RCT	RCT	Cell_line.Tx10_T200	Plate.99	KLHL22	0.15	-0.0345153876169473	pearson	1	Ttest_pvalue	Coefficient_of_eigenassay	SVD_pCMs_only3CT	NoPrepr	SVD	12809	RCT-Tx10_T200	N	Kept components	RCT
Drug	T200_RCT	RCT	Cell_line.Tx10_T200	Plate.99	KLHL24	0.15	0.582801448014052	pearson	1	Ttest_pvalue	Coefficient_of_eigenassay	SVD_pCMs_only3CT	NoPrepr	SVD	2295	RCT-Tx10_T200	N	Kept components	RCT
Drug	T200_RCT	RCT	Cell_line.Tx10_T200	Plate.99	KLHL25	0.15	-0.203810480610893	pearson	1	Ttest_pvalue	Coefficient_of_eigenassay	SVD_pCMs_only3CT	NoPrepr	SVD	7491	RCT-Tx10_T200	N	Kept components	RCT
Drug	T200_RCT	RCT	Cell_line.Tx10_T200	Plate.99	KLHL26	0.15	-0.0424492233210314	pearson	1	Ttest_pvalue	Coefficient_of_eigenassay	SVD_pCMs_only3CT	NoPrepr	SVD	12456	RCT-Tx10_T200	N	Kept components	RCT
Drug	T200_RCT	RCT	Cell_line.Tx10_T200	Plate.99	KLHL28	0.15	0.72681368061375	pearson	1	Ttest_pvalue	Coefficient_of_eigenassay	SVD_pCMs_only3CT	NoPrepr	SVD	1447	RCT-Tx10_T200	N	Kept components	RCT
Drug	T200_RCT	RCT	Cell_line.Tx10_T200	Plate.99	KLHL29	0.15	0.717202253137486	pearson	1	Ttest_pvalue	Coefficient_of_eigenassay	SVD_pCMs_only3CT	NoPrepr	SVD	1484	RCT-Tx10_T200	N	Kept components	RCT
Drug	T200_RCT	RCT	Cell_line.Tx10_T200	Plate.99	KLHL3	0.15	-0.0224475052103644	pearson	1	Ttest_pvalue	Coefficient_of_eigenassay	SVD_pCMs_only3CT	NoPrepr	SVD	13451	RCT-Tx10_T200	N	Kept components	RCT
Drug	T200_RCT	RCT	Cell_line.Tx10_T200	Plate.99	KLHL30	0.15	-0.492929035120306	pearson	1	Ttest_pvalue	Coefficient_of_eigenassay	SVD_pCMs_only3CT	NoPrepr	SVD	3051	RCT-Tx10_T200	N	Kept components	RCT
Drug	T200_RCT	RCT	Cell_line.Tx10_T200	Plate.99	KLHL31	0.15	0.243132692916436	pearson	1	Ttest_pvalue	Coefficient_of_eigenassay	SVD_pCMs_only3CT	NoPrepr	SVD	6662	RCT-Tx10_T200	N	Kept components	RCT
Drug	T200_RCT	RCT	Cell_line.Tx10_T200	Plate.99	KLHL32	0.15	-0.0308262642964183	pearson	1	Ttest_pvalue	Coefficient_of_eigenassay	SVD_pCMs_only3CT	NoPrepr	SVD	13006	RCT-Tx10_T200	N	Kept components	RCT
Drug	T200_RCT	RCT	Cell_line.Tx10_T200	Plate.99	KLHL35	0.15	-0.100784134246455	pearson	1	Ttest_pvalue	Coefficient_of_eigenassay	SVD_pCMs_only3CT	NoPrepr	SVD	10322	RCT-Tx10_T200	N	Kept components	RCT
Drug	T200_RCT	RCT	Cell_line.Tx10_T200	Plate.99	KLHL36	0.15	-0.0927209245124414	pearson	1	Ttest_pvalue	Coefficient_of_eigenassay	SVD_pCMs_only3CT	NoPrepr	SVD	10561	RCT-Tx10_T200	N	Kept components	RCT
Drug	T200_RCT	RCT	Cell_line.Tx10_T200	Plate.99	KLHL38	0.15	-0.22764167367614	pearson	1	Ttest_pvalue	Coefficient_of_eigenassay	SVD_pCMs_only3CT	NoPrepr	SVD	6996	RCT-Tx10_T200	N	Kept components	RCT
Drug	T200_RCT	RCT	Cell_line.Tx10_T200	Plate.99	KLHL4	0.15	0.225040710122232	pearson	1	Ttest_pvalue	Coefficient_of_eigenassay	SVD_pCMs_only3CT	NoPrepr	SVD	7052	RCT-Tx10_T200	N	Kept components	RCT
Drug	T200_RCT	RCT	Cell_line.Tx10_T200	Plate.99	KLHL41	0.15	-0.0331367499706229	pearson	1	Ttest_pvalue	Coefficient_of_eigenassay	SVD_pCMs_only3CT	NoPrepr	SVD	12889	RCT-Tx10_T200	N	Kept components	RCT
Drug	T200_RCT	RCT	Cell_line.Tx10_T200	Plate.99	KLHL42	0.15	0.280719008953508	pearson	1	Ttest_pvalue	Coefficient_of_eigenassay	SVD_pCMs_only3CT	NoPrepr	SVD	5979	RCT-Tx10_T200	N	Kept components	RCT
Drug	T200_RCT	RCT	Cell_line.Tx10_T200	Plate.99	KLHL5	0.15	0.527059320631645	pearson	1	Ttest_pvalue	Coefficient_of_eigenassay	SVD_pCMs_only3CT	NoPrepr	SVD	2745	RCT-Tx10_T200	N	Kept components	RCT
Drug	T200_RCT	RCT	Cell_line.Tx10_T200	Plate.99	KLHL7	0.15	0.671723987943097	pearson	1	Ttest_pvalue	Coefficient_of_eigenassay	SVD_pCMs_only3CT	NoPrepr	SVD	1707	RCT-Tx10_T200	N	Kept components	RCT
Drug	T200_RCT	RCT	Cell_line.Tx10_T200	Plate.99	KLHL8	0.15	0.359213282381773	pearson	1	Ttest_pvalue	Coefficient_of_eigenassay	SVD_pCMs_only3CT	NoPrepr	SVD	4730	RCT-Tx10_T200	N	Kept components	RCT
Drug	T200_RCT	RCT	Cell_line.Tx10_T200	Plate.99	KLHL9	0.15	0.068290511873425	pearson	1	Ttest_pvalue	Coefficient_of_eigenassay	SVD_pCMs_only3CT	NoPrepr	SVD	11406	RCT-Tx10_T200	N	Kept components	RCT
Drug	T200_RCT	RCT	Cell_line.Tx10_T200	Plate.99	KLK10	0.15	-0.0183499624070069	pearson	1	Ttest_pvalue	Coefficient_of_eigenassay	SVD_pCMs_only3CT	NoPrepr	SVD	13728	RCT-Tx10_T200	N	Kept components	RCT
Drug	T200_RCT	RCT	Cell_line.Tx10_T200	Plate.99	KLK14	0.15	-0.0261893191157215	pearson	1	Ttest_pvalue	Coefficient_of_eigenassay	SVD_pCMs_only3CT	NoPrepr	SVD	13250	RCT-Tx10_T200	N	Kept components	RCT
Drug	T200_RCT	RCT	Cell_line.Tx10_T200	Plate.99	KLK5	0.15	-0.96836780079599	pearson	1	Ttest_pvalue	Coefficient_of_eigenassay	SVD_pCMs_only3CT	NoPrepr	SVD	741	RCT-Tx10_T200	N	Kept components	RCT
Drug	T200_RCT	RCT	Cell_line.Tx10_T200	Plate.99	KLK6	0.15	-0.00128007410983194	pearson	1	Ttest_pvalue	Coefficient_of_eigenassay	SVD_pCMs_only3CT	NoPrepr	SVD	15117	RCT-Tx10_T200	N	Kept components	RCT
Drug	T200_RCT	RCT	Cell_line.Tx10_T200	Plate.99	KLK8	0.15	0.0183401230428122	pearson	1	Ttest_pvalue	Coefficient_of_eigenassay	SVD_pCMs_only3CT	NoPrepr	SVD	13729	RCT-Tx10_T200	N	Kept components	RCT
Drug	T200_RCT	RCT	Cell_line.Tx10_T200	Plate.99	KLKB1	0.15	-0.00491448239922044	pearson	1	Ttest_pvalue	Coefficient_of_eigenassay	SVD_pCMs_only3CT	NoPrepr	SVD	14744	RCT-Tx10_T200	N	Kept components	RCT
Drug	T200_RCT	RCT	Cell_line.Tx10_T200	Plate.99	KLLN	0.15	-0.0925411924746689	pearson	1	Ttest_pvalue	Coefficient_of_eigenassay	SVD_pCMs_only3CT	NoPrepr	SVD	10565	RCT-Tx10_T200	N	Kept components	RCT
Drug	T200_RCT	RCT	Cell_line.Tx10_T200	Plate.99	KLRD1	0.15	0.119744349461424	pearson	1	Ttest_pvalue	Coefficient_of_eigenassay	SVD_pCMs_only3CT	NoPrepr	SVD	9737	RCT-Tx10_T200	N	Kept components	RCT
Drug	T200_RCT	RCT	Cell_line.Tx10_T200	Plate.99	KLRF2	0.15	0.0065579193254402	pearson	1	Ttest_pvalue	Coefficient_of_eigenassay	SVD_pCMs_only3CT	NoPrepr	SVD	14598	RCT-Tx10_T200	N	Kept components	RCT
Drug	T200_RCT	RCT	Cell_line.Tx10_T200	Plate.99	KLRG1	0.15	0.159697013731695	pearson	1	Ttest_pvalue	Coefficient_of_eigenassay	SVD_pCMs_only3CT	NoPrepr	SVD	8567	RCT-Tx10_T200	N	Kept components	RCT
Drug	T200_RCT	RCT	Cell_line.Tx10_T200	Plate.99	KMT2A	0.15	1.03340702645416	pearson	1	Ttest_pvalue	Coefficient_of_eigenassay	SVD_pCMs_only3CT	NoPrepr	SVD	615	RCT-Tx10_T200	N	Kept components	RCT
Drug	T200_RCT	RCT	Cell_line.Tx10_T200	Plate.99	KMT2B	0.15	0.190157243110532	pearson	1	Ttest_pvalue	Coefficient_of_eigenassay	SVD_pCMs_only3CT	NoPrepr	SVD	7827	RCT-Tx10_T200	N	Kept components	RCT
Drug	T200_RCT	RCT	Cell_line.Tx10_T200	Plate.99	KMT2C	0.15	1.82813752515849	pearson	1	Ttest_pvalue	Coefficient_of_eigenassay	SVD_pCMs_only3CT	NoPrepr	SVD	118	RCT-Tx10_T200	N	Kept components	RCT
Drug	T200_RCT	RCT	Cell_line.Tx10_T200	Plate.99	KMT2D	0.15	0.62328432029559	pearson	1	Ttest_pvalue	Coefficient_of_eigenassay	SVD_pCMs_only3CT	NoPrepr	SVD	2018	RCT-Tx10_T200	N	Kept components	RCT
Drug	T200_RCT	RCT	Cell_line.Tx10_T200	Plate.99	KMT2E	0.15	1.47169502329984	pearson	1	Ttest_pvalue	Coefficient_of_eigenassay	SVD_pCMs_only3CT	NoPrepr	SVD	247	RCT-Tx10_T200	N	Kept components	RCT
Drug	T200_RCT	RCT	Cell_line.Tx10_T200	Plate.99	KMT5A	0.15	0.0206762850800675	pearson	1	Ttest_pvalue	Coefficient_of_eigenassay	SVD_pCMs_only3CT	NoPrepr	SVD	13569	RCT-Tx10_T200	N	Kept components	RCT
Drug	T200_RCT	RCT	Cell_line.Tx10_T200	Plate.99	KMT5B	0.15	0.466716889481627	pearson	1	Ttest_pvalue	Coefficient_of_eigenassay	SVD_pCMs_only3CT	NoPrepr	SVD	3340	RCT-Tx10_T200	N	Kept components	RCT
Drug	T200_RCT	RCT	Cell_line.Tx10_T200	Plate.99	KMT5C	0.15	-0.153181193021861	pearson	1	Ttest_pvalue	Coefficient_of_eigenassay	SVD_pCMs_only3CT	NoPrepr	SVD	8743	RCT-Tx10_T200	N	Kept components	RCT
Drug	T200_RCT	RCT	Cell_line.Tx10_T200	Plate.99	KNDC1	0.15	-0.228176288064714	pearson	1	Ttest_pvalue	Coefficient_of_eigenassay	SVD_pCMs_only3CT	NoPrepr	SVD	6986	RCT-Tx10_T200	N	Kept components	RCT
Drug	T200_RCT	RCT	Cell_line.Tx10_T200	Plate.99	KNL1	0.15	0.588592969507464	pearson	1	Ttest_pvalue	Coefficient_of_eigenassay	SVD_pCMs_only3CT	NoPrepr	SVD	2257	RCT-Tx10_T200	N	Kept components	RCT
Drug	T200_RCT	RCT	Cell_line.Tx10_T200	Plate.99	KNOP1	0.15	0.331016552505322	pearson	1	Ttest_pvalue	Coefficient_of_eigenassay	SVD_pCMs_only3CT	NoPrepr	SVD	5158	RCT-Tx10_T200	N	Kept components	RCT
Drug	T200_RCT	RCT	Cell_line.Tx10_T200	Plate.99	KNSTRN	0.15	-0.271349667897709	pearson	1	Ttest_pvalue	Coefficient_of_eigenassay	SVD_pCMs_only3CT	NoPrepr	SVD	6131	RCT-Tx10_T200	N	Kept components	RCT
Drug	T200_RCT	RCT	Cell_line.Tx10_T200	Plate.99	KNTC1	0.15	0.350484402517535	pearson	1	Ttest_pvalue	Coefficient_of_eigenassay	SVD_pCMs_only3CT	NoPrepr	SVD	4876	RCT-Tx10_T200	N	Kept components	RCT
Drug	T200_RCT	RCT	Cell_line.Tx10_T200	Plate.99	KPNA1	0.15	-0.0692781515308116	pearson	1	Ttest_pvalue	Coefficient_of_eigenassay	SVD_pCMs_only3CT	NoPrepr	SVD	11369	RCT-Tx10_T200	N	Kept components	RCT
Drug	T200_RCT	RCT	Cell_line.Tx10_T200	Plate.99	KPNA2	0.15	-0.198679208366543	pearson	1	Ttest_pvalue	Coefficient_of_eigenassay	SVD_pCMs_only3CT	NoPrepr	SVD	7624	RCT-Tx10_T200	N	Kept components	RCT
Drug	T200_RCT	RCT	Cell_line.Tx10_T200	Plate.99	KPNA3	0.15	-0.013096214602775	pearson	1	Ttest_pvalue	Coefficient_of_eigenassay	SVD_pCMs_only3CT	NoPrepr	SVD	14103	RCT-Tx10_T200	N	Kept components	RCT
Drug	T200_RCT	RCT	Cell_line.Tx10_T200	Plate.99	KPNA4	0.15	0.316740953624097	pearson	1	Ttest_pvalue	Coefficient_of_eigenassay	SVD_pCMs_only3CT	NoPrepr	SVD	5351	RCT-Tx10_T200	N	Kept components	RCT
Drug	T200_RCT	RCT	Cell_line.Tx10_T200	Plate.99	KPNA5	0.15	0.541219592430286	pearson	1	Ttest_pvalue	Coefficient_of_eigenassay	SVD_pCMs_only3CT	NoPrepr	SVD	2616	RCT-Tx10_T200	N	Kept components	RCT
Drug	T200_RCT	RCT	Cell_line.Tx10_T200	Plate.99	KPNA6	0.15	-0.120691068364689	pearson	1	Ttest_pvalue	Coefficient_of_eigenassay	SVD_pCMs_only3CT	NoPrepr	SVD	9715	RCT-Tx10_T200	N	Kept components	RCT
Drug	T200_RCT	RCT	Cell_line.Tx10_T200	Plate.99	KPNB1	0.15	0.256233670529156	pearson	1	Ttest_pvalue	Coefficient_of_eigenassay	SVD_pCMs_only3CT	NoPrepr	SVD	6408	RCT-Tx10_T200	N	Kept components	RCT
Drug	T200_RCT	RCT	Cell_line.Tx10_T200	Plate.99	KPTN	0.15	-0.707560651846042	pearson	1	Ttest_pvalue	Coefficient_of_eigenassay	SVD_pCMs_only3CT	NoPrepr	SVD	1526	RCT-Tx10_T200	N	Kept components	RCT
Drug	T200_RCT	RCT	Cell_line.Tx10_T200	Plate.99	KRAS	0.15	0.102918263165393	pearson	1	Ttest_pvalue	Coefficient_of_eigenassay	SVD_pCMs_only3CT	NoPrepr	SVD	10248	RCT-Tx10_T200	N	Kept components	RCT
Drug	T200_RCT	RCT	Cell_line.Tx10_T200	Plate.99	KRBA1	0.15	-0.162890739704825	pearson	1	Ttest_pvalue	Coefficient_of_eigenassay	SVD_pCMs_only3CT	NoPrepr	SVD	8490	RCT-Tx10_T200	N	Kept components	RCT
Drug	T200_RCT	RCT	Cell_line.Tx10_T200	Plate.99	KRBA2	0.15	0.232109959330805	pearson	1	Ttest_pvalue	Coefficient_of_eigenassay	SVD_pCMs_only3CT	NoPrepr	SVD	6900	RCT-Tx10_T200	N	Kept components	RCT
Drug	T200_RCT	RCT	Cell_line.Tx10_T200	Plate.99	KRBOX4	0.15	-0.143284400709856	pearson	1	Ttest_pvalue	Coefficient_of_eigenassay	SVD_pCMs_only3CT	NoPrepr	SVD	9043	RCT-Tx10_T200	N	Kept components	RCT
Drug	T200_RCT	RCT	Cell_line.Tx10_T200	Plate.99	KRCC1	0.15	0.069597822783629	pearson	1	Ttest_pvalue	Coefficient_of_eigenassay	SVD_pCMs_only3CT	NoPrepr	SVD	11344	RCT-Tx10_T200	N	Kept components	RCT
Drug	T200_RCT	RCT	Cell_line.Tx10_T200	Plate.99	KREMEN1	0.15	-0.422884604498553	pearson	1	Ttest_pvalue	Coefficient_of_eigenassay	SVD_pCMs_only3CT	NoPrepr	SVD	3853	RCT-Tx10_T200	N	Kept components	RCT
Drug	T200_RCT	RCT	Cell_line.Tx10_T200	Plate.99	KREMEN2	0.15	-0.206452806073076	pearson	1	Ttest_pvalue	Coefficient_of_eigenassay	SVD_pCMs_only3CT	NoPrepr	SVD	7435	RCT-Tx10_T200	N	Kept components	RCT
Drug	T200_RCT	RCT	Cell_line.Tx10_T200	Plate.99	KRI1	0.15	-0.112897151742039	pearson	1	Ttest_pvalue	Coefficient_of_eigenassay	SVD_pCMs_only3CT	NoPrepr	SVD	9934	RCT-Tx10_T200	N	Kept components	RCT
Drug	T200_RCT	RCT	Cell_line.Tx10_T200	Plate.99	KRIT1	0.15	0.245823118991528	pearson	1	Ttest_pvalue	Coefficient_of_eigenassay	SVD_pCMs_only3CT	NoPrepr	SVD	6605	RCT-Tx10_T200	N	Kept components	RCT
Drug	T200_RCT	RCT	Cell_line.Tx10_T200	Plate.99	KRR1	0.15	0.00533611227272278	pearson	1	Ttest_pvalue	Coefficient_of_eigenassay	SVD_pCMs_only3CT	NoPrepr	SVD	14707	RCT-Tx10_T200	N	Kept components	RCT
Drug	T200_RCT	RCT	Cell_line.Tx10_T200	Plate.99	KRT10	0.15	-0.224396747879321	pearson	1	Ttest_pvalue	Coefficient_of_eigenassay	SVD_pCMs_only3CT	NoPrepr	SVD	7067	RCT-Tx10_T200	N	Kept components	RCT
Drug	T200_RCT	RCT	Cell_line.Tx10_T200	Plate.99	KRT13	0.15	0.00150365470406165	pearson	1	Ttest_pvalue	Coefficient_of_eigenassay	SVD_pCMs_only3CT	NoPrepr	SVD	15095	RCT-Tx10_T200	N	Kept components	RCT
Drug	T200_RCT	RCT	Cell_line.Tx10_T200	Plate.99	KRT17	0.15	-0.870637411815636	pearson	1	Ttest_pvalue	Coefficient_of_eigenassay	SVD_pCMs_only3CT	NoPrepr	SVD	959	RCT-Tx10_T200	N	Kept components	RCT
Drug	T200_RCT	RCT	Cell_line.Tx10_T200	Plate.99	KRT18	0.15	-1.0071735601638	pearson	1	Ttest_pvalue	Coefficient_of_eigenassay	SVD_pCMs_only3CT	NoPrepr	SVD	664	RCT-Tx10_T200	N	Kept components	RCT
Drug	T200_RCT	RCT	Cell_line.Tx10_T200	Plate.99	KRT19	0.15	-0.9090485282176	pearson	1	Ttest_pvalue	Coefficient_of_eigenassay	SVD_pCMs_only3CT	NoPrepr	SVD	859	RCT-Tx10_T200	N	Kept components	RCT
Drug	T200_RCT	RCT	Cell_line.Tx10_T200	Plate.99	KRT222	0.15	0.00640647448577014	pearson	1	Ttest_pvalue	Coefficient_of_eigenassay	SVD_pCMs_only3CT	NoPrepr	SVD	14609	RCT-Tx10_T200	N	Kept components	RCT
Drug	T200_RCT	RCT	Cell_line.Tx10_T200	Plate.99	KRT4	0.15	-0.164098471389084	pearson	1	Ttest_pvalue	Coefficient_of_eigenassay	SVD_pCMs_only3CT	NoPrepr	SVD	8457	RCT-Tx10_T200	N	Kept components	RCT
Drug	T200_RCT	RCT	Cell_line.Tx10_T200	Plate.99	KRT7	0.15	-0.407638386212081	pearson	1	Ttest_pvalue	Coefficient_of_eigenassay	SVD_pCMs_only3CT	NoPrepr	SVD	4058	RCT-Tx10_T200	N	Kept components	RCT
Drug	T200_RCT	RCT	Cell_line.Tx10_T200	Plate.99	KRT8	0.15	-1.21623659845979	pearson	1	Ttest_pvalue	Coefficient_of_eigenassay	SVD_pCMs_only3CT	NoPrepr	SVD	437	RCT-Tx10_T200	N	Kept components	RCT
Drug	T200_RCT	RCT	Cell_line.Tx10_T200	Plate.99	KRT80	0.15	-0.342591521029481	pearson	1	Ttest_pvalue	Coefficient_of_eigenassay	SVD_pCMs_only3CT	NoPrepr	SVD	4980	RCT-Tx10_T200	N	Kept components	RCT
Drug	T200_RCT	RCT	Cell_line.Tx10_T200	Plate.99	KRT81	0.15	0.00457272644459759	pearson	1	Ttest_pvalue	Coefficient_of_eigenassay	SVD_pCMs_only3CT	NoPrepr	SVD	14773	RCT-Tx10_T200	N	Kept components	RCT
Drug	T200_RCT	RCT	Cell_line.Tx10_T200	Plate.99	KRTCAP2	0.15	-0.575580262333835	pearson	1	Ttest_pvalue	Coefficient_of_eigenassay	SVD_pCMs_only3CT	NoPrepr	SVD	2345	RCT-Tx10_T200	N	Kept components	RCT
Drug	T200_RCT	RCT	Cell_line.Tx10_T200	Plate.99	KRTCAP3	0.15	0.200477838436481	pearson	1	Ttest_pvalue	Coefficient_of_eigenassay	SVD_pCMs_only3CT	NoPrepr	SVD	7574	RCT-Tx10_T200	N	Kept components	RCT
Drug	T200_RCT	RCT	Cell_line.Tx10_T200	Plate.99	KRTDAP	0.15	-0.018455866116133	pearson	1	Ttest_pvalue	Coefficient_of_eigenassay	SVD_pCMs_only3CT	NoPrepr	SVD	13720	RCT-Tx10_T200	N	Kept components	RCT
Drug	T200_RCT	RCT	Cell_line.Tx10_T200	Plate.99	KSR1	0.15	0.0866773103978017	pearson	1	Ttest_pvalue	Coefficient_of_eigenassay	SVD_pCMs_only3CT	NoPrepr	SVD	10758	RCT-Tx10_T200	N	Kept components	RCT
Drug	T200_RCT	RCT	Cell_line.Tx10_T200	Plate.99	KSR2	0.15	0.00698501141908164	pearson	1	Ttest_pvalue	Coefficient_of_eigenassay	SVD_pCMs_only3CT	NoPrepr	SVD	14552	RCT-Tx10_T200	N	Kept components	RCT
Drug	T200_RCT	RCT	Cell_line.Tx10_T200	Plate.99	KTN1	0.15	1.31221852571004	pearson	1	Ttest_pvalue	Coefficient_of_eigenassay	SVD_pCMs_only3CT	NoPrepr	SVD	341	RCT-Tx10_T200	N	Kept components	RCT
Drug	T200_RCT	RCT	Cell_line.Tx10_T200	Plate.99	KXD1	0.15	-0.810056371129729	pearson	1	Ttest_pvalue	Coefficient_of_eigenassay	SVD_pCMs_only3CT	NoPrepr	SVD	1127	RCT-Tx10_T200	N	Kept components	RCT
Drug	T200_RCT	RCT	Cell_line.Tx10_T200	Plate.99	KY	0.15	0.0227609180089922	pearson	1	Ttest_pvalue	Coefficient_of_eigenassay	SVD_pCMs_only3CT	NoPrepr	SVD	13434	RCT-Tx10_T200	N	Kept components	RCT
Drug	T200_RCT	RCT	Cell_line.Tx10_T200	Plate.99	KYAT1	0.15	-0.22420602983659	pearson	1	Ttest_pvalue	Coefficient_of_eigenassay	SVD_pCMs_only3CT	NoPrepr	SVD	7070	RCT-Tx10_T200	N	Kept components	RCT
Drug	T200_RCT	RCT	Cell_line.Tx10_T200	Plate.99	KYAT3	0.15	-0.270391390717317	pearson	1	Ttest_pvalue	Coefficient_of_eigenassay	SVD_pCMs_only3CT	NoPrepr	SVD	6147	RCT-Tx10_T200	N	Kept components	RCT
Drug	T200_RCT	RCT	Cell_line.Tx10_T200	Plate.99	L1CAM	0.15	-0.488380924629832	pearson	1	Ttest_pvalue	Coefficient_of_eigenassay	SVD_pCMs_only3CT	NoPrepr	SVD	3099	RCT-Tx10_T200	N	Kept components	RCT
Drug	T200_RCT	RCT	Cell_line.Tx10_T200	Plate.99	L2HGDH	0.15	0.141920724705526	pearson	1	Ttest_pvalue	Coefficient_of_eigenassay	SVD_pCMs_only3CT	NoPrepr	SVD	9079	RCT-Tx10_T200	N	Kept components	RCT
Drug	T200_RCT	RCT	Cell_line.Tx10_T200	Plate.99	L3HYPDH	0.15	0.129587947719402	pearson	1	Ttest_pvalue	Coefficient_of_eigenassay	SVD_pCMs_only3CT	NoPrepr	SVD	9429	RCT-Tx10_T200	N	Kept components	RCT
Drug	T200_RCT	RCT	Cell_line.Tx10_T200	Plate.99	L3MBTL1	0.15	0.378941135588354	pearson	1	Ttest_pvalue	Coefficient_of_eigenassay	SVD_pCMs_only3CT	NoPrepr	SVD	4443	RCT-Tx10_T200	N	Kept components	RCT
Drug	T200_RCT	RCT	Cell_line.Tx10_T200	Plate.99	L3MBTL2	0.15	-0.296045188631697	pearson	1	Ttest_pvalue	Coefficient_of_eigenassay	SVD_pCMs_only3CT	NoPrepr	SVD	5686	RCT-Tx10_T200	N	Kept components	RCT
Drug	T200_RCT	RCT	Cell_line.Tx10_T200	Plate.99	L3MBTL3	0.15	0.703823857650693	pearson	1	Ttest_pvalue	Coefficient_of_eigenassay	SVD_pCMs_only3CT	NoPrepr	SVD	1545	RCT-Tx10_T200	N	Kept components	RCT
Drug	T200_RCT	RCT	Cell_line.Tx10_T200	Plate.99	L3MBTL4	0.15	0.239682154545421	pearson	1	Ttest_pvalue	Coefficient_of_eigenassay	SVD_pCMs_only3CT	NoPrepr	SVD	6732	RCT-Tx10_T200	N	Kept components	RCT
Drug	T200_RCT	RCT	Cell_line.Tx10_T200	Plate.99	LACC1	0.15	0.0897854671662076	pearson	1	Ttest_pvalue	Coefficient_of_eigenassay	SVD_pCMs_only3CT	NoPrepr	SVD	10649	RCT-Tx10_T200	N	Kept components	RCT
Drug	T200_RCT	RCT	Cell_line.Tx10_T200	Plate.99	LACTB	0.15	-0.0694487681448213	pearson	1	Ttest_pvalue	Coefficient_of_eigenassay	SVD_pCMs_only3CT	NoPrepr	SVD	11354	RCT-Tx10_T200	N	Kept components	RCT
Drug	T200_RCT	RCT	Cell_line.Tx10_T200	Plate.99	LACTB2	0.15	-0.0467123197093851	pearson	1	Ttest_pvalue	Coefficient_of_eigenassay	SVD_pCMs_only3CT	NoPrepr	SVD	12287	RCT-Tx10_T200	N	Kept components	RCT
Drug	T200_RCT	RCT	Cell_line.Tx10_T200	Plate.99	LAD1	0.15	-0.225483448216047	pearson	1	Ttest_pvalue	Coefficient_of_eigenassay	SVD_pCMs_only3CT	NoPrepr	SVD	7044	RCT-Tx10_T200	N	Kept components	RCT
Drug	T200_RCT	RCT	Cell_line.Tx10_T200	Plate.99	LAG3	0.15	-0.0174202339714984	pearson	1	Ttest_pvalue	Coefficient_of_eigenassay	SVD_pCMs_only3CT	NoPrepr	SVD	13798	RCT-Tx10_T200	N	Kept components	RCT
Drug	T200_RCT	RCT	Cell_line.Tx10_T200	Plate.99	LAGE3	0.15	-0.378339209790011	pearson	1	Ttest_pvalue	Coefficient_of_eigenassay	SVD_pCMs_only3CT	NoPrepr	SVD	4455	RCT-Tx10_T200	N	Kept components	RCT
Drug	T200_RCT	RCT	Cell_line.Tx10_T200	Plate.99	LAMA1	0.15	-0.233198453867159	pearson	1	Ttest_pvalue	Coefficient_of_eigenassay	SVD_pCMs_only3CT	NoPrepr	SVD	6874	RCT-Tx10_T200	N	Kept components	RCT
Drug	T200_RCT	RCT	Cell_line.Tx10_T200	Plate.99	LAMA2	0.15	0.0749935210118073	pearson	1	Ttest_pvalue	Coefficient_of_eigenassay	SVD_pCMs_only3CT	NoPrepr	SVD	11155	RCT-Tx10_T200	N	Kept components	RCT
Drug	T200_RCT	RCT	Cell_line.Tx10_T200	Plate.99	LAMA3	0.15	0.666823678085643	pearson	1	Ttest_pvalue	Coefficient_of_eigenassay	SVD_pCMs_only3CT	NoPrepr	SVD	1731	RCT-Tx10_T200	N	Kept components	RCT
Drug	T200_RCT	RCT	Cell_line.Tx10_T200	Plate.99	LAMA4	0.15	0.213201043807988	pearson	1	Ttest_pvalue	Coefficient_of_eigenassay	SVD_pCMs_only3CT	NoPrepr	SVD	7292	RCT-Tx10_T200	N	Kept components	RCT
Drug	T200_RCT	RCT	Cell_line.Tx10_T200	Plate.99	LAMA5	0.15	0.056720590509829	pearson	1	Ttest_pvalue	Coefficient_of_eigenassay	SVD_pCMs_only3CT	NoPrepr	SVD	11853	RCT-Tx10_T200	N	Kept components	RCT
Drug	T200_RCT	RCT	Cell_line.Tx10_T200	Plate.99	LAMB1	0.15	-0.0089405697423666	pearson	1	Ttest_pvalue	Coefficient_of_eigenassay	SVD_pCMs_only3CT	NoPrepr	SVD	14380	RCT-Tx10_T200	N	Kept components	RCT
Drug	T200_RCT	RCT	Cell_line.Tx10_T200	Plate.99	LAMB2	0.15	-0.443419338378398	pearson	1	Ttest_pvalue	Coefficient_of_eigenassay	SVD_pCMs_only3CT	NoPrepr	SVD	3615	RCT-Tx10_T200	N	Kept components	RCT
Drug	T200_RCT	RCT	Cell_line.Tx10_T200	Plate.99	LAMB3	0.15	-1.25332280230081	pearson	1	Ttest_pvalue	Coefficient_of_eigenassay	SVD_pCMs_only3CT	NoPrepr	SVD	405	RCT-Tx10_T200	N	Kept components	RCT
Drug	T200_RCT	RCT	Cell_line.Tx10_T200	Plate.99	LAMB4	0.15	0.0511055297397196	pearson	1	Ttest_pvalue	Coefficient_of_eigenassay	SVD_pCMs_only3CT	NoPrepr	SVD	12093	RCT-Tx10_T200	N	Kept components	RCT
Drug	T200_RCT	RCT	Cell_line.Tx10_T200	Plate.99	LAMC1	0.15	0.12106808272256	pearson	1	Ttest_pvalue	Coefficient_of_eigenassay	SVD_pCMs_only3CT	NoPrepr	SVD	9699	RCT-Tx10_T200	N	Kept components	RCT
Drug	T200_RCT	RCT	Cell_line.Tx10_T200	Plate.99	LAMC2	0.15	0.678277261805191	pearson	1	Ttest_pvalue	Coefficient_of_eigenassay	SVD_pCMs_only3CT	NoPrepr	SVD	1669	RCT-Tx10_T200	N	Kept components	RCT
Drug	T200_RCT	RCT	Cell_line.Tx10_T200	Plate.99	LAMC3	0.15	-0.531191169594173	pearson	1	Ttest_pvalue	Coefficient_of_eigenassay	SVD_pCMs_only3CT	NoPrepr	SVD	2704	RCT-Tx10_T200	N	Kept components	RCT
Drug	T200_RCT	RCT	Cell_line.Tx10_T200	Plate.99	LAMP1	0.15	-0.349273958565071	pearson	1	Ttest_pvalue	Coefficient_of_eigenassay	SVD_pCMs_only3CT	NoPrepr	SVD	4893	RCT-Tx10_T200	N	Kept components	RCT
Drug	T200_RCT	RCT	Cell_line.Tx10_T200	Plate.99	LAMP2	0.15	0.125915009900274	pearson	1	Ttest_pvalue	Coefficient_of_eigenassay	SVD_pCMs_only3CT	NoPrepr	SVD	9542	RCT-Tx10_T200	N	Kept components	RCT
Drug	T200_RCT	RCT	Cell_line.Tx10_T200	Plate.99	LAMP3	0.15	0.0543065967434621	pearson	1	Ttest_pvalue	Coefficient_of_eigenassay	SVD_pCMs_only3CT	NoPrepr	SVD	11960	RCT-Tx10_T200	N	Kept components	RCT
Drug	T200_RCT	RCT	Cell_line.Tx10_T200	Plate.99	LAMP5	0.15	-0.0310307292634865	pearson	1	Ttest_pvalue	Coefficient_of_eigenassay	SVD_pCMs_only3CT	NoPrepr	SVD	12989	RCT-Tx10_T200	N	Kept components	RCT
Drug	T200_RCT	RCT	Cell_line.Tx10_T200	Plate.99	LAMTOR1	0.15	-0.351896301330946	pearson	1	Ttest_pvalue	Coefficient_of_eigenassay	SVD_pCMs_only3CT	NoPrepr	SVD	4855	RCT-Tx10_T200	N	Kept components	RCT
Drug	T200_RCT	RCT	Cell_line.Tx10_T200	Plate.99	LAMTOR2	0.15	-0.548956597908971	pearson	1	Ttest_pvalue	Coefficient_of_eigenassay	SVD_pCMs_only3CT	NoPrepr	SVD	2549	RCT-Tx10_T200	N	Kept components	RCT
Drug	T200_RCT	RCT	Cell_line.Tx10_T200	Plate.99	LAMTOR3	0.15	0.0690212651078134	pearson	1	Ttest_pvalue	Coefficient_of_eigenassay	SVD_pCMs_only3CT	NoPrepr	SVD	11381	RCT-Tx10_T200	N	Kept components	RCT
Drug	T200_RCT	RCT	Cell_line.Tx10_T200	Plate.99	LAMTOR4	0.15	-0.694577144994758	pearson	1	Ttest_pvalue	Coefficient_of_eigenassay	SVD_pCMs_only3CT	NoPrepr	SVD	1594	RCT-Tx10_T200	N	Kept components	RCT
Drug	T200_RCT	RCT	Cell_line.Tx10_T200	Plate.99	LAMTOR5	0.15	-0.521966850319698	pearson	1	Ttest_pvalue	Coefficient_of_eigenassay	SVD_pCMs_only3CT	NoPrepr	SVD	2789	RCT-Tx10_T200	N	Kept components	RCT
Drug	T200_RCT	RCT	Cell_line.Tx10_T200	Plate.99	LANCL1	0.15	-0.32284931891945	pearson	1	Ttest_pvalue	Coefficient_of_eigenassay	SVD_pCMs_only3CT	NoPrepr	SVD	5267	RCT-Tx10_T200	N	Kept components	RCT
Drug	T200_RCT	RCT	Cell_line.Tx10_T200	Plate.99	LANCL2	0.15	-0.0910747542274954	pearson	1	Ttest_pvalue	Coefficient_of_eigenassay	SVD_pCMs_only3CT	NoPrepr	SVD	10608	RCT-Tx10_T200	N	Kept components	RCT
Drug	T200_RCT	RCT	Cell_line.Tx10_T200	Plate.99	LANCL3	0.15	0.00385864661108548	pearson	1	Ttest_pvalue	Coefficient_of_eigenassay	SVD_pCMs_only3CT	NoPrepr	SVD	14840	RCT-Tx10_T200	N	Kept components	RCT
Drug	T200_RCT	RCT	Cell_line.Tx10_T200	Plate.99	LAP3	0.15	0.0731032345505409	pearson	1	Ttest_pvalue	Coefficient_of_eigenassay	SVD_pCMs_only3CT	NoPrepr	SVD	11230	RCT-Tx10_T200	N	Kept components	RCT
Drug	T200_RCT	RCT	Cell_line.Tx10_T200	Plate.99	LAPTM4A	0.15	-0.00829159728552232	pearson	1	Ttest_pvalue	Coefficient_of_eigenassay	SVD_pCMs_only3CT	NoPrepr	SVD	14420	RCT-Tx10_T200	N	Kept components	RCT
Drug	T200_RCT	RCT	Cell_line.Tx10_T200	Plate.99	LAPTM4B	0.15	-0.326337748780375	pearson	1	Ttest_pvalue	Coefficient_of_eigenassay	SVD_pCMs_only3CT	NoPrepr	SVD	5225	RCT-Tx10_T200	N	Kept components	RCT
Drug	T200_RCT	RCT	Cell_line.Tx10_T200	Plate.99	LAPTM5	0.15	0.0049914729991243	pearson	1	Ttest_pvalue	Coefficient_of_eigenassay	SVD_pCMs_only3CT	NoPrepr	SVD	14737	RCT-Tx10_T200	N	Kept components	RCT
Drug	T200_RCT	RCT	Cell_line.Tx10_T200	Plate.99	LARGE1	0.15	0.0731850821109481	pearson	1	Ttest_pvalue	Coefficient_of_eigenassay	SVD_pCMs_only3CT	NoPrepr	SVD	11226	RCT-Tx10_T200	N	Kept components	RCT
Drug	T200_RCT	RCT	Cell_line.Tx10_T200	Plate.99	LARGE2	0.15	0.00731081988407295	pearson	1	Ttest_pvalue	Coefficient_of_eigenassay	SVD_pCMs_only3CT	NoPrepr	SVD	14520	RCT-Tx10_T200	N	Kept components	RCT
Drug	T200_RCT	RCT	Cell_line.Tx10_T200	Plate.99	LARP1	0.15	0.33423928108829	pearson	1	Ttest_pvalue	Coefficient_of_eigenassay	SVD_pCMs_only3CT	NoPrepr	SVD	5105	RCT-Tx10_T200	N	Kept components	RCT
Drug	T200_RCT	RCT	Cell_line.Tx10_T200	Plate.99	LARP1B	0.15	0.748458276967202	pearson	1	Ttest_pvalue	Coefficient_of_eigenassay	SVD_pCMs_only3CT	NoPrepr	SVD	1339	RCT-Tx10_T200	N	Kept components	RCT
Drug	T200_RCT	RCT	Cell_line.Tx10_T200	Plate.99	LARP4	0.15	0.226489428684391	pearson	1	Ttest_pvalue	Coefficient_of_eigenassay	SVD_pCMs_only3CT	NoPrepr	SVD	7023	RCT-Tx10_T200	N	Kept components	RCT
Drug	T200_RCT	RCT	Cell_line.Tx10_T200	Plate.99	LARP4B	0.15	0.147633039055953	pearson	1	Ttest_pvalue	Coefficient_of_eigenassay	SVD_pCMs_only3CT	NoPrepr	SVD	8908	RCT-Tx10_T200	N	Kept components	RCT
Drug	T200_RCT	RCT	Cell_line.Tx10_T200	Plate.99	LARP6	0.15	-0.644133291578717	pearson	1	Ttest_pvalue	Coefficient_of_eigenassay	SVD_pCMs_only3CT	NoPrepr	SVD	1888	RCT-Tx10_T200	N	Kept components	RCT
Drug	T200_RCT	RCT	Cell_line.Tx10_T200	Plate.99	LARP7	0.15	0.225638709900958	pearson	1	Ttest_pvalue	Coefficient_of_eigenassay	SVD_pCMs_only3CT	NoPrepr	SVD	7039	RCT-Tx10_T200	N	Kept components	RCT
Drug	T200_RCT	RCT	Cell_line.Tx10_T200	Plate.99	LARS	0.15	0.172643228140686	pearson	1	Ttest_pvalue	Coefficient_of_eigenassay	SVD_pCMs_only3CT	NoPrepr	SVD	8244	RCT-Tx10_T200	N	Kept components	RCT
Drug	T200_RCT	RCT	Cell_line.Tx10_T200	Plate.99	LARS2	0.15	0.0237479467337685	pearson	1	Ttest_pvalue	Coefficient_of_eigenassay	SVD_pCMs_only3CT	NoPrepr	SVD	13386	RCT-Tx10_T200	N	Kept components	RCT
Drug	T200_RCT	RCT	Cell_line.Tx10_T200	Plate.99	LAS1L	0.15	-0.00636087346721829	pearson	1	Ttest_pvalue	Coefficient_of_eigenassay	SVD_pCMs_only3CT	NoPrepr	SVD	14613	RCT-Tx10_T200	N	Kept components	RCT
Drug	T200_RCT	RCT	Cell_line.Tx10_T200	Plate.99	LASP1	0.15	-0.196884847796814	pearson	1	Ttest_pvalue	Coefficient_of_eigenassay	SVD_pCMs_only3CT	NoPrepr	SVD	7669	RCT-Tx10_T200	N	Kept components	RCT
Drug	T200_RCT	RCT	Cell_line.Tx10_T200	Plate.99	LAT	0.15	-0.252359113102514	pearson	1	Ttest_pvalue	Coefficient_of_eigenassay	SVD_pCMs_only3CT	NoPrepr	SVD	6487	RCT-Tx10_T200	N	Kept components	RCT
Drug	T200_RCT	RCT	Cell_line.Tx10_T200	Plate.99	LAT2	0.15	0.559100821177394	pearson	1	Ttest_pvalue	Coefficient_of_eigenassay	SVD_pCMs_only3CT	NoPrepr	SVD	2476	RCT-Tx10_T200	N	Kept components	RCT
Drug	T200_RCT	RCT	Cell_line.Tx10_T200	Plate.99	LATS1	0.15	0.981230895205206	pearson	1	Ttest_pvalue	Coefficient_of_eigenassay	SVD_pCMs_only3CT	NoPrepr	SVD	707	RCT-Tx10_T200	N	Kept components	RCT
Drug	T200_RCT	RCT	Cell_line.Tx10_T200	Plate.99	LATS2	0.15	0.161763581061731	pearson	1	Ttest_pvalue	Coefficient_of_eigenassay	SVD_pCMs_only3CT	NoPrepr	SVD	8516	RCT-Tx10_T200	N	Kept components	RCT
Drug	T200_RCT	RCT	Cell_line.Tx10_T200	Plate.99	LAYN	0.15	-0.454258812561276	pearson	1	Ttest_pvalue	Coefficient_of_eigenassay	SVD_pCMs_only3CT	NoPrepr	SVD	3498	RCT-Tx10_T200	N	Kept components	RCT
Drug	T200_RCT	RCT	Cell_line.Tx10_T200	Plate.99	LBH	0.15	-0.0936876053927519	pearson	1	Ttest_pvalue	Coefficient_of_eigenassay	SVD_pCMs_only3CT	NoPrepr	SVD	10542	RCT-Tx10_T200	N	Kept components	RCT
Drug	T200_RCT	RCT	Cell_line.Tx10_T200	Plate.99	LBHD1	0.15	-0.623651306137434	pearson	1	Ttest_pvalue	Coefficient_of_eigenassay	SVD_pCMs_only3CT	NoPrepr	SVD	2015	RCT-Tx10_T200	N	Kept components	RCT
Drug	T200_RCT	RCT	Cell_line.Tx10_T200	Plate.99	LBR	0.15	-0.142956393766424	pearson	1	Ttest_pvalue	Coefficient_of_eigenassay	SVD_pCMs_only3CT	NoPrepr	SVD	9055	RCT-Tx10_T200	N	Kept components	RCT
Drug	T200_RCT	RCT	Cell_line.Tx10_T200	Plate.99	LBX2	0.15	0.00180001362502871	pearson	1	Ttest_pvalue	Coefficient_of_eigenassay	SVD_pCMs_only3CT	NoPrepr	SVD	15058	RCT-Tx10_T200	N	Kept components	RCT
Drug	T200_RCT	RCT	Cell_line.Tx10_T200	Plate.99	LCA5	0.15	0.0920757665599609	pearson	1	Ttest_pvalue	Coefficient_of_eigenassay	SVD_pCMs_only3CT	NoPrepr	SVD	10573	RCT-Tx10_T200	N	Kept components	RCT
Drug	T200_RCT	RCT	Cell_line.Tx10_T200	Plate.99	LCA5L	0.15	0.178361993723075	pearson	1	Ttest_pvalue	Coefficient_of_eigenassay	SVD_pCMs_only3CT	NoPrepr	SVD	8119	RCT-Tx10_T200	N	Kept components	RCT
Drug	T200_RCT	RCT	Cell_line.Tx10_T200	Plate.99	LCAT	0.15	-0.213460629217613	pearson	1	Ttest_pvalue	Coefficient_of_eigenassay	SVD_pCMs_only3CT	NoPrepr	SVD	7284	RCT-Tx10_T200	N	Kept components	RCT
Drug	T200_RCT	RCT	Cell_line.Tx10_T200	Plate.99	LCLAT1	0.15	-0.021423383521056	pearson	1	Ttest_pvalue	Coefficient_of_eigenassay	SVD_pCMs_only3CT	NoPrepr	SVD	13514	RCT-Tx10_T200	N	Kept components	RCT
Drug	T200_RCT	RCT	Cell_line.Tx10_T200	Plate.99	LCMT1	0.15	-0.546264693669894	pearson	1	Ttest_pvalue	Coefficient_of_eigenassay	SVD_pCMs_only3CT	NoPrepr	SVD	2573	RCT-Tx10_T200	N	Kept components	RCT
Drug	T200_RCT	RCT	Cell_line.Tx10_T200	Plate.99	LCMT2	0.15	-0.037654030045762	pearson	1	Ttest_pvalue	Coefficient_of_eigenassay	SVD_pCMs_only3CT	NoPrepr	SVD	12676	RCT-Tx10_T200	N	Kept components	RCT
Drug	T200_RCT	RCT	Cell_line.Tx10_T200	Plate.99	LCN10	0.15	0.0124322329372487	pearson	1	Ttest_pvalue	Coefficient_of_eigenassay	SVD_pCMs_only3CT	NoPrepr	SVD	14138	RCT-Tx10_T200	N	Kept components	RCT
Drug	T200_RCT	RCT	Cell_line.Tx10_T200	Plate.99	LCN12	0.15	0.0454365063135592	pearson	1	Ttest_pvalue	Coefficient_of_eigenassay	SVD_pCMs_only3CT	NoPrepr	SVD	12326	RCT-Tx10_T200	N	Kept components	RCT
Drug	T200_RCT	RCT	Cell_line.Tx10_T200	Plate.99	LCN9	0.15	-0.0113878150114609	pearson	1	Ttest_pvalue	Coefficient_of_eigenassay	SVD_pCMs_only3CT	NoPrepr	SVD	14214	RCT-Tx10_T200	N	Kept components	RCT
Drug	T200_RCT	RCT	Cell_line.Tx10_T200	Plate.99	LCNL1	0.15	-0.000614597659222708	pearson	1	Ttest_pvalue	Coefficient_of_eigenassay	SVD_pCMs_only3CT	NoPrepr	SVD	15229	RCT-Tx10_T200	N	Kept components	RCT
Drug	T200_RCT	RCT	Cell_line.Tx10_T200	Plate.99	LCOR	0.15	0.931232338075138	pearson	1	Ttest_pvalue	Coefficient_of_eigenassay	SVD_pCMs_only3CT	NoPrepr	SVD	805	RCT-Tx10_T200	N	Kept components	RCT
Drug	T200_RCT	RCT	Cell_line.Tx10_T200	Plate.99	LCORL	0.15	0.841441995096318	pearson	1	Ttest_pvalue	Coefficient_of_eigenassay	SVD_pCMs_only3CT	NoPrepr	SVD	1041	RCT-Tx10_T200	N	Kept components	RCT
Drug	T200_RCT	RCT	Cell_line.Tx10_T200	Plate.99	LCTL	0.15	0.0023212594023618	pearson	1	Ttest_pvalue	Coefficient_of_eigenassay	SVD_pCMs_only3CT	NoPrepr	SVD	15001	RCT-Tx10_T200	N	Kept components	RCT
Drug	T200_RCT	RCT	Cell_line.Tx10_T200	Plate.99	LDAH	0.15	0.0685783311282771	pearson	1	Ttest_pvalue	Coefficient_of_eigenassay	SVD_pCMs_only3CT	NoPrepr	SVD	11397	RCT-Tx10_T200	N	Kept components	RCT
Drug	T200_RCT	RCT	Cell_line.Tx10_T200	Plate.99	LDB1	0.15	-0.0722553490670283	pearson	1	Ttest_pvalue	Coefficient_of_eigenassay	SVD_pCMs_only3CT	NoPrepr	SVD	11258	RCT-Tx10_T200	N	Kept components	RCT
Drug	T200_RCT	RCT	Cell_line.Tx10_T200	Plate.99	LDB2	0.15	-0.0151601540143029	pearson	1	Ttest_pvalue	Coefficient_of_eigenassay	SVD_pCMs_only3CT	NoPrepr	SVD	13961	RCT-Tx10_T200	N	Kept components	RCT
Drug	T200_RCT	RCT	Cell_line.Tx10_T200	Plate.99	LDB3	0.15	-0.0479209977256616	pearson	1	Ttest_pvalue	Coefficient_of_eigenassay	SVD_pCMs_only3CT	NoPrepr	SVD	12227	RCT-Tx10_T200	N	Kept components	RCT
Drug	T200_RCT	RCT	Cell_line.Tx10_T200	Plate.99	LDHA	0.15	-0.523282825682611	pearson	1	Ttest_pvalue	Coefficient_of_eigenassay	SVD_pCMs_only3CT	NoPrepr	SVD	2780	RCT-Tx10_T200	N	Kept components	RCT
Drug	T200_RCT	RCT	Cell_line.Tx10_T200	Plate.99	LDHAL6A	0.15	0.0134980236499643	pearson	1	Ttest_pvalue	Coefficient_of_eigenassay	SVD_pCMs_only3CT	NoPrepr	SVD	14073	RCT-Tx10_T200	N	Kept components	RCT
Drug	T200_RCT	RCT	Cell_line.Tx10_T200	Plate.99	LDHB	0.15	0.0456641110560902	pearson	1	Ttest_pvalue	Coefficient_of_eigenassay	SVD_pCMs_only3CT	NoPrepr	SVD	12318	RCT-Tx10_T200	N	Kept components	RCT
Drug	T200_RCT	RCT	Cell_line.Tx10_T200	Plate.99	LDHC	0.15	0.092898886276236	pearson	1	Ttest_pvalue	Coefficient_of_eigenassay	SVD_pCMs_only3CT	NoPrepr	SVD	10555	RCT-Tx10_T200	N	Kept components	RCT
Drug	T200_RCT	RCT	Cell_line.Tx10_T200	Plate.99	LDHD	0.15	-0.199429399856379	pearson	1	Ttest_pvalue	Coefficient_of_eigenassay	SVD_pCMs_only3CT	NoPrepr	SVD	7600	RCT-Tx10_T200	N	Kept components	RCT
Drug	T200_RCT	RCT	Cell_line.Tx10_T200	Plate.99	LDLR	0.15	-1.55145285555009	pearson	1	Ttest_pvalue	Coefficient_of_eigenassay	SVD_pCMs_only3CT	NoPrepr	SVD	214	RCT-Tx10_T200	N	Kept components	RCT
Drug	T200_RCT	RCT	Cell_line.Tx10_T200	Plate.99	LDLRAD2	0.15	0.170797873048626	pearson	1	Ttest_pvalue	Coefficient_of_eigenassay	SVD_pCMs_only3CT	NoPrepr	SVD	8291	RCT-Tx10_T200	N	Kept components	RCT
Drug	T200_RCT	RCT	Cell_line.Tx10_T200	Plate.99	LDLRAD3	0.15	0.16855154156794	pearson	1	Ttest_pvalue	Coefficient_of_eigenassay	SVD_pCMs_only3CT	NoPrepr	SVD	8335	RCT-Tx10_T200	N	Kept components	RCT
Drug	T200_RCT	RCT	Cell_line.Tx10_T200	Plate.99	LDLRAD4	0.15	1.66950940397675	pearson	1	Ttest_pvalue	Coefficient_of_eigenassay	SVD_pCMs_only3CT	NoPrepr	SVD	166	RCT-Tx10_T200	N	Kept components	RCT
Drug	T200_RCT	RCT	Cell_line.Tx10_T200	Plate.99	LDLRAP1	0.15	-0.169492345660695	pearson	1	Ttest_pvalue	Coefficient_of_eigenassay	SVD_pCMs_only3CT	NoPrepr	SVD	8313	RCT-Tx10_T200	N	Kept components	RCT
Drug	T200_RCT	RCT	Cell_line.Tx10_T200	Plate.99	LDOC1	0.15	-0.214307378647258	pearson	1	Ttest_pvalue	Coefficient_of_eigenassay	SVD_pCMs_only3CT	NoPrepr	SVD	7264	RCT-Tx10_T200	N	Kept components	RCT
Drug	T200_RCT	RCT	Cell_line.Tx10_T200	Plate.99	LEAP2	0.15	-0.164528269300303	pearson	1	Ttest_pvalue	Coefficient_of_eigenassay	SVD_pCMs_only3CT	NoPrepr	SVD	8439	RCT-Tx10_T200	N	Kept components	RCT
Drug	T200_RCT	RCT	Cell_line.Tx10_T200	Plate.99	LEF1	0.15	0.0992423549063901	pearson	1	Ttest_pvalue	Coefficient_of_eigenassay	SVD_pCMs_only3CT	NoPrepr	SVD	10365	RCT-Tx10_T200	N	Kept components	RCT
Drug	T200_RCT	RCT	Cell_line.Tx10_T200	Plate.99	LEFTY1	0.15	-0.01882550931507	pearson	1	Ttest_pvalue	Coefficient_of_eigenassay	SVD_pCMs_only3CT	NoPrepr	SVD	13692	RCT-Tx10_T200	N	Kept components	RCT
Drug	T200_RCT	RCT	Cell_line.Tx10_T200	Plate.99	LEFTY2	0.15	-0.983414153058531	pearson	1	Ttest_pvalue	Coefficient_of_eigenassay	SVD_pCMs_only3CT	NoPrepr	SVD	703	RCT-Tx10_T200	N	Kept components	RCT
Drug	T200_RCT	RCT	Cell_line.Tx10_T200	Plate.99	LEKR1	0.15	-0.0684174094660705	pearson	1	Ttest_pvalue	Coefficient_of_eigenassay	SVD_pCMs_only3CT	NoPrepr	SVD	11405	RCT-Tx10_T200	N	Kept components	RCT
Drug	T200_RCT	RCT	Cell_line.Tx10_T200	Plate.99	LEMD1	0.15	-0.00616664131913637	pearson	1	Ttest_pvalue	Coefficient_of_eigenassay	SVD_pCMs_only3CT	NoPrepr	SVD	14631	RCT-Tx10_T200	N	Kept components	RCT
Drug	T200_RCT	RCT	Cell_line.Tx10_T200	Plate.99	LEMD2	0.15	-0.478975521818165	pearson	1	Ttest_pvalue	Coefficient_of_eigenassay	SVD_pCMs_only3CT	NoPrepr	SVD	3205	RCT-Tx10_T200	N	Kept components	RCT
Drug	T200_RCT	RCT	Cell_line.Tx10_T200	Plate.99	LEMD3	0.15	0.682818517535787	pearson	1	Ttest_pvalue	Coefficient_of_eigenassay	SVD_pCMs_only3CT	NoPrepr	SVD	1647	RCT-Tx10_T200	N	Kept components	RCT
Drug	T200_RCT	RCT	Cell_line.Tx10_T200	Plate.99	LENEP	0.15	-0.000504076496622578	pearson	1	Ttest_pvalue	Coefficient_of_eigenassay	SVD_pCMs_only3CT	NoPrepr	SVD	15248	RCT-Tx10_T200	N	Kept components	RCT
Drug	T200_RCT	RCT	Cell_line.Tx10_T200	Plate.99	LENG8	0.15	-0.153153638494426	pearson	1	Ttest_pvalue	Coefficient_of_eigenassay	SVD_pCMs_only3CT	NoPrepr	SVD	8746	RCT-Tx10_T200	N	Kept components	RCT
Drug	T200_RCT	RCT	Cell_line.Tx10_T200	Plate.99	LEO1	0.15	0.515743342272632	pearson	1	Ttest_pvalue	Coefficient_of_eigenassay	SVD_pCMs_only3CT	NoPrepr	SVD	2839	RCT-Tx10_T200	N	Kept components	RCT
Drug	T200_RCT	RCT	Cell_line.Tx10_T200	Plate.99	LEPR	0.15	0.926665024514194	pearson	1	Ttest_pvalue	Coefficient_of_eigenassay	SVD_pCMs_only3CT	NoPrepr	SVD	814	RCT-Tx10_T200	N	Kept components	RCT
Drug	T200_RCT	RCT	Cell_line.Tx10_T200	Plate.99	LEPROT	0.15	-0.126088153631757	pearson	1	Ttest_pvalue	Coefficient_of_eigenassay	SVD_pCMs_only3CT	NoPrepr	SVD	9535	RCT-Tx10_T200	N	Kept components	RCT
Drug	T200_RCT	RCT	Cell_line.Tx10_T200	Plate.99	LEPROTL1	0.15	-0.317986683338481	pearson	1	Ttest_pvalue	Coefficient_of_eigenassay	SVD_pCMs_only3CT	NoPrepr	SVD	5329	RCT-Tx10_T200	N	Kept components	RCT
Drug	T200_RCT	RCT	Cell_line.Tx10_T200	Plate.99	LETM1	0.15	-0.00170153997707971	pearson	1	Ttest_pvalue	Coefficient_of_eigenassay	SVD_pCMs_only3CT	NoPrepr	SVD	15070	RCT-Tx10_T200	N	Kept components	RCT
Drug	T200_RCT	RCT	Cell_line.Tx10_T200	Plate.99	LETM2	0.15	0.733971745499929	pearson	1	Ttest_pvalue	Coefficient_of_eigenassay	SVD_pCMs_only3CT	NoPrepr	SVD	1413	RCT-Tx10_T200	N	Kept components	RCT
Drug	T200_RCT	RCT	Cell_line.Tx10_T200	Plate.99	LETMD1	0.15	-0.226471512743374	pearson	1	Ttest_pvalue	Coefficient_of_eigenassay	SVD_pCMs_only3CT	NoPrepr	SVD	7025	RCT-Tx10_T200	N	Kept components	RCT
Drug	T200_RCT	RCT	Cell_line.Tx10_T200	Plate.99	LFNG	0.15	-0.450813164615134	pearson	1	Ttest_pvalue	Coefficient_of_eigenassay	SVD_pCMs_only3CT	NoPrepr	SVD	3535	RCT-Tx10_T200	N	Kept components	RCT
Drug	T200_RCT	RCT	Cell_line.Tx10_T200	Plate.99	LGALS1	0.15	-2.09967533377314	pearson	1	Ttest_pvalue	Coefficient_of_eigenassay	SVD_pCMs_only3CT	NoPrepr	SVD	76	RCT-Tx10_T200	N	Kept components	RCT
Drug	T200_RCT	RCT	Cell_line.Tx10_T200	Plate.99	LGALS2	0.15	-0.299598675513085	pearson	1	Ttest_pvalue	Coefficient_of_eigenassay	SVD_pCMs_only3CT	NoPrepr	SVD	5621	RCT-Tx10_T200	N	Kept components	RCT
Drug	T200_RCT	RCT	Cell_line.Tx10_T200	Plate.99	LGALS3	0.15	-0.28657697377805	pearson	1	Ttest_pvalue	Coefficient_of_eigenassay	SVD_pCMs_only3CT	NoPrepr	SVD	5855	RCT-Tx10_T200	N	Kept components	RCT
Drug	T200_RCT	RCT	Cell_line.Tx10_T200	Plate.99	LGALS3BP	0.15	-0.423445678531389	pearson	1	Ttest_pvalue	Coefficient_of_eigenassay	SVD_pCMs_only3CT	NoPrepr	SVD	3844	RCT-Tx10_T200	N	Kept components	RCT
Drug	T200_RCT	RCT	Cell_line.Tx10_T200	Plate.99	LGALS8	0.15	-0.0548954706996719	pearson	1	Ttest_pvalue	Coefficient_of_eigenassay	SVD_pCMs_only3CT	NoPrepr	SVD	11940	RCT-Tx10_T200	N	Kept components	RCT
Drug	T200_RCT	RCT	Cell_line.Tx10_T200	Plate.99	LGALS9	0.15	-0.172205821638438	pearson	1	Ttest_pvalue	Coefficient_of_eigenassay	SVD_pCMs_only3CT	NoPrepr	SVD	8258	RCT-Tx10_T200	N	Kept components	RCT
Drug	T200_RCT	RCT	Cell_line.Tx10_T200	Plate.99	LGALSL	0.15	-0.000484603911395266	pearson	1	Ttest_pvalue	Coefficient_of_eigenassay	SVD_pCMs_only3CT	NoPrepr	SVD	15252	RCT-Tx10_T200	N	Kept components	RCT
Drug	T200_RCT	RCT	Cell_line.Tx10_T200	Plate.99	LGI1	0.15	-0.149227058335409	pearson	1	Ttest_pvalue	Coefficient_of_eigenassay	SVD_pCMs_only3CT	NoPrepr	SVD	8859	RCT-Tx10_T200	N	Kept components	RCT
Drug	T200_RCT	RCT	Cell_line.Tx10_T200	Plate.99	LGI2	0.15	-0.67597657305256	pearson	1	Ttest_pvalue	Coefficient_of_eigenassay	SVD_pCMs_only3CT	NoPrepr	SVD	1679	RCT-Tx10_T200	N	Kept components	RCT
Drug	T200_RCT	RCT	Cell_line.Tx10_T200	Plate.99	LGI3	0.15	0.00899311926458685	pearson	1	Ttest_pvalue	Coefficient_of_eigenassay	SVD_pCMs_only3CT	NoPrepr	SVD	14374	RCT-Tx10_T200	N	Kept components	RCT
Drug	T200_RCT	RCT	Cell_line.Tx10_T200	Plate.99	LGI4	0.15	-0.233187688551633	pearson	1	Ttest_pvalue	Coefficient_of_eigenassay	SVD_pCMs_only3CT	NoPrepr	SVD	6875	RCT-Tx10_T200	N	Kept components	RCT
Drug	T200_RCT	RCT	Cell_line.Tx10_T200	Plate.99	LGMN	0.15	-0.945628079358772	pearson	1	Ttest_pvalue	Coefficient_of_eigenassay	SVD_pCMs_only3CT	NoPrepr	SVD	777	RCT-Tx10_T200	N	Kept components	RCT
Drug	T200_RCT	RCT	Cell_line.Tx10_T200	Plate.99	LGR4	0.15	0.00774218021978698	pearson	1	Ttest_pvalue	Coefficient_of_eigenassay	SVD_pCMs_only3CT	NoPrepr	SVD	14477	RCT-Tx10_T200	N	Kept components	RCT
Drug	T200_RCT	RCT	Cell_line.Tx10_T200	Plate.99	LGR5	0.15	-0.0759340728122688	pearson	1	Ttest_pvalue	Coefficient_of_eigenassay	SVD_pCMs_only3CT	NoPrepr	SVD	11111	RCT-Tx10_T200	N	Kept components	RCT
Drug	T200_RCT	RCT	Cell_line.Tx10_T200	Plate.99	LGR6	0.15	-0.0117477272362718	pearson	1	Ttest_pvalue	Coefficient_of_eigenassay	SVD_pCMs_only3CT	NoPrepr	SVD	14186	RCT-Tx10_T200	N	Kept components	RCT
Drug	T200_RCT	RCT	Cell_line.Tx10_T200	Plate.99	LGSN	0.15	-0.0326121741875062	pearson	1	Ttest_pvalue	Coefficient_of_eigenassay	SVD_pCMs_only3CT	NoPrepr	SVD	12916	RCT-Tx10_T200	N	Kept components	RCT
Drug	T200_RCT	RCT	Cell_line.Tx10_T200	Plate.99	LHCGR	0.15	0.0331211827954817	pearson	1	Ttest_pvalue	Coefficient_of_eigenassay	SVD_pCMs_only3CT	NoPrepr	SVD	12891	RCT-Tx10_T200	N	Kept components	RCT
Drug	T200_RCT	RCT	Cell_line.Tx10_T200	Plate.99	LHFPL1	0.15	0.00488261662748191	pearson	1	Ttest_pvalue	Coefficient_of_eigenassay	SVD_pCMs_only3CT	NoPrepr	SVD	14748	RCT-Tx10_T200	N	Kept components	RCT
Drug	T200_RCT	RCT	Cell_line.Tx10_T200	Plate.99	LHFPL2	0.15	0.0117592093236132	pearson	1	Ttest_pvalue	Coefficient_of_eigenassay	SVD_pCMs_only3CT	NoPrepr	SVD	14185	RCT-Tx10_T200	N	Kept components	RCT
Drug	T200_RCT	RCT	Cell_line.Tx10_T200	Plate.99	LHFPL3	0.15	0.00113441955987097	pearson	1	Ttest_pvalue	Coefficient_of_eigenassay	SVD_pCMs_only3CT	NoPrepr	SVD	15133	RCT-Tx10_T200	N	Kept components	RCT
Drug	T200_RCT	RCT	Cell_line.Tx10_T200	Plate.99	LHFPL4	0.15	-0.140333111711322	pearson	1	Ttest_pvalue	Coefficient_of_eigenassay	SVD_pCMs_only3CT	NoPrepr	SVD	9129	RCT-Tx10_T200	N	Kept components	RCT
Drug	T200_RCT	RCT	Cell_line.Tx10_T200	Plate.99	LHFPL6	0.15	0.217119118804866	pearson	1	Ttest_pvalue	Coefficient_of_eigenassay	SVD_pCMs_only3CT	NoPrepr	SVD	7212	RCT-Tx10_T200	N	Kept components	RCT
Drug	T200_RCT	RCT	Cell_line.Tx10_T200	Plate.99	LHPP	0.15	-0.201042580138021	pearson	1	Ttest_pvalue	Coefficient_of_eigenassay	SVD_pCMs_only3CT	NoPrepr	SVD	7564	RCT-Tx10_T200	N	Kept components	RCT
Drug	T200_RCT	RCT	Cell_line.Tx10_T200	Plate.99	LHX2	0.15	-0.00401659310003344	pearson	1	Ttest_pvalue	Coefficient_of_eigenassay	SVD_pCMs_only3CT	NoPrepr	SVD	14825	RCT-Tx10_T200	N	Kept components	RCT
Drug	T200_RCT	RCT	Cell_line.Tx10_T200	Plate.99	LHX4	0.15	0.140695736789877	pearson	1	Ttest_pvalue	Coefficient_of_eigenassay	SVD_pCMs_only3CT	NoPrepr	SVD	9115	RCT-Tx10_T200	N	Kept components	RCT
Drug	T200_RCT	RCT	Cell_line.Tx10_T200	Plate.99	LHX5	0.15	-0.00457648359719669	pearson	1	Ttest_pvalue	Coefficient_of_eigenassay	SVD_pCMs_only3CT	NoPrepr	SVD	14771	RCT-Tx10_T200	N	Kept components	RCT
Drug	T200_RCT	RCT	Cell_line.Tx10_T200	Plate.99	LHX6	0.15	0.00226958022973021	pearson	1	Ttest_pvalue	Coefficient_of_eigenassay	SVD_pCMs_only3CT	NoPrepr	SVD	15006	RCT-Tx10_T200	N	Kept components	RCT
Drug	T200_RCT	RCT	Cell_line.Tx10_T200	Plate.99	LHX8	0.15	-0.00175506495034038	pearson	1	Ttest_pvalue	Coefficient_of_eigenassay	SVD_pCMs_only3CT	NoPrepr	SVD	15063	RCT-Tx10_T200	N	Kept components	RCT
Drug	T200_RCT	RCT	Cell_line.Tx10_T200	Plate.99	LHX9	0.15	0.0191713751589727	pearson	1	Ttest_pvalue	Coefficient_of_eigenassay	SVD_pCMs_only3CT	NoPrepr	SVD	13664	RCT-Tx10_T200	N	Kept components	RCT
Drug	T200_RCT	RCT	Cell_line.Tx10_T200	Plate.99	LIAS	0.15	-0.1869305793904	pearson	1	Ttest_pvalue	Coefficient_of_eigenassay	SVD_pCMs_only3CT	NoPrepr	SVD	7911	RCT-Tx10_T200	N	Kept components	RCT
Drug	T200_RCT	RCT	Cell_line.Tx10_T200	Plate.99	LIF	0.15	-0.283447866982775	pearson	1	Ttest_pvalue	Coefficient_of_eigenassay	SVD_pCMs_only3CT	NoPrepr	SVD	5922	RCT-Tx10_T200	N	Kept components	RCT
Drug	T200_RCT	RCT	Cell_line.Tx10_T200	Plate.99	LIFR	0.15	1.51590962229651	pearson	1	Ttest_pvalue	Coefficient_of_eigenassay	SVD_pCMs_only3CT	NoPrepr	SVD	227	RCT-Tx10_T200	N	Kept components	RCT
Drug	T200_RCT	RCT	Cell_line.Tx10_T200	Plate.99	LIG1	0.15	-0.0185351451786661	pearson	1	Ttest_pvalue	Coefficient_of_eigenassay	SVD_pCMs_only3CT	NoPrepr	SVD	13714	RCT-Tx10_T200	N	Kept components	RCT
Drug	T200_RCT	RCT	Cell_line.Tx10_T200	Plate.99	LIG3	0.15	0.120916891100766	pearson	1	Ttest_pvalue	Coefficient_of_eigenassay	SVD_pCMs_only3CT	NoPrepr	SVD	9705	RCT-Tx10_T200	N	Kept components	RCT
Drug	T200_RCT	RCT	Cell_line.Tx10_T200	Plate.99	LIG4	0.15	0.535847024259983	pearson	1	Ttest_pvalue	Coefficient_of_eigenassay	SVD_pCMs_only3CT	NoPrepr	SVD	2661	RCT-Tx10_T200	N	Kept components	RCT
Drug	T200_RCT	RCT	Cell_line.Tx10_T200	Plate.99	LIMA1	0.15	0.370715923184236	pearson	1	Ttest_pvalue	Coefficient_of_eigenassay	SVD_pCMs_only3CT	NoPrepr	SVD	4560	RCT-Tx10_T200	N	Kept components	RCT
Drug	T200_RCT	RCT	Cell_line.Tx10_T200	Plate.99	LIMCH1	0.15	0.515882631022985	pearson	1	Ttest_pvalue	Coefficient_of_eigenassay	SVD_pCMs_only3CT	NoPrepr	SVD	2836	RCT-Tx10_T200	N	Kept components	RCT
Drug	T200_RCT	RCT	Cell_line.Tx10_T200	Plate.99	LIMD1	0.15	-0.0636271777294789	pearson	1	Ttest_pvalue	Coefficient_of_eigenassay	SVD_pCMs_only3CT	NoPrepr	SVD	11595	RCT-Tx10_T200	N	Kept components	RCT
Drug	T200_RCT	RCT	Cell_line.Tx10_T200	Plate.99	LIMD2	0.15	-1.31527553111225	pearson	1	Ttest_pvalue	Coefficient_of_eigenassay	SVD_pCMs_only3CT	NoPrepr	SVD	338	RCT-Tx10_T200	N	Kept components	RCT
Drug	T200_RCT	RCT	Cell_line.Tx10_T200	Plate.99	LIME1	0.15	-0.281533957024375	pearson	1	Ttest_pvalue	Coefficient_of_eigenassay	SVD_pCMs_only3CT	NoPrepr	SVD	5960	RCT-Tx10_T200	N	Kept components	RCT
Drug	T200_RCT	RCT	Cell_line.Tx10_T200	Plate.99	LIMK1	0.15	-0.45131916103181	pearson	1	Ttest_pvalue	Coefficient_of_eigenassay	SVD_pCMs_only3CT	NoPrepr	SVD	3532	RCT-Tx10_T200	N	Kept components	RCT
Drug	T200_RCT	RCT	Cell_line.Tx10_T200	Plate.99	LIMK2	0.15	-0.203728282359808	pearson	1	Ttest_pvalue	Coefficient_of_eigenassay	SVD_pCMs_only3CT	NoPrepr	SVD	7494	RCT-Tx10_T200	N	Kept components	RCT
Drug	T200_RCT	RCT	Cell_line.Tx10_T200	Plate.99	LIMS1	0.15	0.0659129460380607	pearson	1	Ttest_pvalue	Coefficient_of_eigenassay	SVD_pCMs_only3CT	NoPrepr	SVD	11512	RCT-Tx10_T200	N	Kept components	RCT
Drug	T200_RCT	RCT	Cell_line.Tx10_T200	Plate.99	LIMS2	0.15	-0.197302146316683	pearson	1	Ttest_pvalue	Coefficient_of_eigenassay	SVD_pCMs_only3CT	NoPrepr	SVD	7662	RCT-Tx10_T200	N	Kept components	RCT
Drug	T200_RCT	RCT	Cell_line.Tx10_T200	Plate.99	LIN28B	0.15	0.398142735535709	pearson	1	Ttest_pvalue	Coefficient_of_eigenassay	SVD_pCMs_only3CT	NoPrepr	SVD	4171	RCT-Tx10_T200	N	Kept components	RCT
Drug	T200_RCT	RCT	Cell_line.Tx10_T200	Plate.99	LIN37	0.15	-0.661288794200331	pearson	1	Ttest_pvalue	Coefficient_of_eigenassay	SVD_pCMs_only3CT	NoPrepr	SVD	1777	RCT-Tx10_T200	N	Kept components	RCT
Drug	T200_RCT	RCT	Cell_line.Tx10_T200	Plate.99	LIN52	0.15	0.0830681329451188	pearson	1	Ttest_pvalue	Coefficient_of_eigenassay	SVD_pCMs_only3CT	NoPrepr	SVD	10888	RCT-Tx10_T200	N	Kept components	RCT
Drug	T200_RCT	RCT	Cell_line.Tx10_T200	Plate.99	LIN54	0.15	0.130599963884934	pearson	1	Ttest_pvalue	Coefficient_of_eigenassay	SVD_pCMs_only3CT	NoPrepr	SVD	9400	RCT-Tx10_T200	N	Kept components	RCT
Drug	T200_RCT	RCT	Cell_line.Tx10_T200	Plate.99	LIN7A	0.15	0.0654207715051364	pearson	1	Ttest_pvalue	Coefficient_of_eigenassay	SVD_pCMs_only3CT	NoPrepr	SVD	11527	RCT-Tx10_T200	N	Kept components	RCT
Drug	T200_RCT	RCT	Cell_line.Tx10_T200	Plate.99	LIN7B	0.15	0.00995633238925068	pearson	1	Ttest_pvalue	Coefficient_of_eigenassay	SVD_pCMs_only3CT	NoPrepr	SVD	14314	RCT-Tx10_T200	N	Kept components	RCT
Drug	T200_RCT	RCT	Cell_line.Tx10_T200	Plate.99	LIN7C	0.15	0.661954272461094	pearson	1	Ttest_pvalue	Coefficient_of_eigenassay	SVD_pCMs_only3CT	NoPrepr	SVD	1770	RCT-Tx10_T200	N	Kept components	RCT
Drug	T200_RCT	RCT	Cell_line.Tx10_T200	Plate.99	LIN9	0.15	-0.0660918856707822	pearson	1	Ttest_pvalue	Coefficient_of_eigenassay	SVD_pCMs_only3CT	NoPrepr	SVD	11504	RCT-Tx10_T200	N	Kept components	RCT
Drug	T200_RCT	RCT	Cell_line.Tx10_T200	Plate.99	LINC00452	0.15	0.00316321962055623	pearson	1	Ttest_pvalue	Coefficient_of_eigenassay	SVD_pCMs_only3CT	NoPrepr	SVD	14910	RCT-Tx10_T200	N	Kept components	RCT
Drug	T200_RCT	RCT	Cell_line.Tx10_T200	Plate.99	LINGO1	0.15	-0.537967524271327	pearson	1	Ttest_pvalue	Coefficient_of_eigenassay	SVD_pCMs_only3CT	NoPrepr	SVD	2644	RCT-Tx10_T200	N	Kept components	RCT
Drug	T200_RCT	RCT	Cell_line.Tx10_T200	Plate.99	LINGO2	0.15	0.651484575121073	pearson	1	Ttest_pvalue	Coefficient_of_eigenassay	SVD_pCMs_only3CT	NoPrepr	SVD	1840	RCT-Tx10_T200	N	Kept components	RCT
Drug	T200_RCT	RCT	Cell_line.Tx10_T200	Plate.99	LINS1	0.15	-0.0122332041466284	pearson	1	Ttest_pvalue	Coefficient_of_eigenassay	SVD_pCMs_only3CT	NoPrepr	SVD	14151	RCT-Tx10_T200	N	Kept components	RCT
Drug	T200_RCT	RCT	Cell_line.Tx10_T200	Plate.99	LIPA	0.15	-0.276213927053598	pearson	1	Ttest_pvalue	Coefficient_of_eigenassay	SVD_pCMs_only3CT	NoPrepr	SVD	6043	RCT-Tx10_T200	N	Kept components	RCT
Drug	T200_RCT	RCT	Cell_line.Tx10_T200	Plate.99	LIPE	0.15	0.0311820272191803	pearson	1	Ttest_pvalue	Coefficient_of_eigenassay	SVD_pCMs_only3CT	NoPrepr	SVD	12985	RCT-Tx10_T200	N	Kept components	RCT
Drug	T200_RCT	RCT	Cell_line.Tx10_T200	Plate.99	LIPG	0.15	-0.548793617873724	pearson	1	Ttest_pvalue	Coefficient_of_eigenassay	SVD_pCMs_only3CT	NoPrepr	SVD	2551	RCT-Tx10_T200	N	Kept components	RCT
Drug	T200_RCT	RCT	Cell_line.Tx10_T200	Plate.99	LIPH	0.15	-0.00690700194766895	pearson	1	Ttest_pvalue	Coefficient_of_eigenassay	SVD_pCMs_only3CT	NoPrepr	SVD	14556	RCT-Tx10_T200	N	Kept components	RCT
Drug	T200_RCT	RCT	Cell_line.Tx10_T200	Plate.99	LIPJ	0.15	0.00709341826020469	pearson	1	Ttest_pvalue	Coefficient_of_eigenassay	SVD_pCMs_only3CT	NoPrepr	SVD	14539	RCT-Tx10_T200	N	Kept components	RCT
Drug	T200_RCT	RCT	Cell_line.Tx10_T200	Plate.99	LIPT1	0.15	-0.031998232609151	pearson	1	Ttest_pvalue	Coefficient_of_eigenassay	SVD_pCMs_only3CT	NoPrepr	SVD	12942	RCT-Tx10_T200	N	Kept components	RCT
Drug	T200_RCT	RCT	Cell_line.Tx10_T200	Plate.99	LIPT2	0.15	0.00264481718742149	pearson	1	Ttest_pvalue	Coefficient_of_eigenassay	SVD_pCMs_only3CT	NoPrepr	SVD	14966	RCT-Tx10_T200	N	Kept components	RCT
Drug	T200_RCT	RCT	Cell_line.Tx10_T200	Plate.99	LITAF	0.15	-0.229204729137268	pearson	1	Ttest_pvalue	Coefficient_of_eigenassay	SVD_pCMs_only3CT	NoPrepr	SVD	6959	RCT-Tx10_T200	N	Kept components	RCT
Drug	T200_RCT	RCT	Cell_line.Tx10_T200	Plate.99	LIX1	0.15	0.158430847246877	pearson	1	Ttest_pvalue	Coefficient_of_eigenassay	SVD_pCMs_only3CT	NoPrepr	SVD	8600	RCT-Tx10_T200	N	Kept components	RCT
Drug	T200_RCT	RCT	Cell_line.Tx10_T200	Plate.99	LIX1L	0.15	-0.148080209421642	pearson	1	Ttest_pvalue	Coefficient_of_eigenassay	SVD_pCMs_only3CT	NoPrepr	SVD	8893	RCT-Tx10_T200	N	Kept components	RCT
Drug	T200_RCT	RCT	Cell_line.Tx10_T200	Plate.99	LKAAEAR1	0.15	-0.0292295161892812	pearson	1	Ttest_pvalue	Coefficient_of_eigenassay	SVD_pCMs_only3CT	NoPrepr	SVD	13094	RCT-Tx10_T200	N	Kept components	RCT
Drug	T200_RCT	RCT	Cell_line.Tx10_T200	Plate.99	LLGL1	0.15	-0.0842735592398754	pearson	1	Ttest_pvalue	Coefficient_of_eigenassay	SVD_pCMs_only3CT	NoPrepr	SVD	10848	RCT-Tx10_T200	N	Kept components	RCT
Drug	T200_RCT	RCT	Cell_line.Tx10_T200	Plate.99	LLGL2	0.15	-0.611965897964899	pearson	1	Ttest_pvalue	Coefficient_of_eigenassay	SVD_pCMs_only3CT	NoPrepr	SVD	2109	RCT-Tx10_T200	N	Kept components	RCT
Drug	T200_RCT	RCT	Cell_line.Tx10_T200	Plate.99	LLPH	0.15	-0.354552967625994	pearson	1	Ttest_pvalue	Coefficient_of_eigenassay	SVD_pCMs_only3CT	NoPrepr	SVD	4811	RCT-Tx10_T200	N	Kept components	RCT
Drug	T200_RCT	RCT	Cell_line.Tx10_T200	Plate.99	LMAN1	0.15	0.154227154439604	pearson	1	Ttest_pvalue	Coefficient_of_eigenassay	SVD_pCMs_only3CT	NoPrepr	SVD	8710	RCT-Tx10_T200	N	Kept components	RCT
Drug	T200_RCT	RCT	Cell_line.Tx10_T200	Plate.99	LMAN2	0.15	-0.784719258681357	pearson	1	Ttest_pvalue	Coefficient_of_eigenassay	SVD_pCMs_only3CT	NoPrepr	SVD	1203	RCT-Tx10_T200	N	Kept components	RCT
Drug	T200_RCT	RCT	Cell_line.Tx10_T200	Plate.99	LMAN2L	0.15	-0.292845211576229	pearson	1	Ttest_pvalue	Coefficient_of_eigenassay	SVD_pCMs_only3CT	NoPrepr	SVD	5732	RCT-Tx10_T200	N	Kept components	RCT
Drug	T200_RCT	RCT	Cell_line.Tx10_T200	Plate.99	LMBR1	0.15	-0.0317420918907809	pearson	1	Ttest_pvalue	Coefficient_of_eigenassay	SVD_pCMs_only3CT	NoPrepr	SVD	12953	RCT-Tx10_T200	N	Kept components	RCT
Drug	T200_RCT	RCT	Cell_line.Tx10_T200	Plate.99	LMBR1L	0.15	-0.485045431421432	pearson	1	Ttest_pvalue	Coefficient_of_eigenassay	SVD_pCMs_only3CT	NoPrepr	SVD	3136	RCT-Tx10_T200	N	Kept components	RCT
Drug	T200_RCT	RCT	Cell_line.Tx10_T200	Plate.99	LMBRD1	0.15	-0.023386574850322	pearson	1	Ttest_pvalue	Coefficient_of_eigenassay	SVD_pCMs_only3CT	NoPrepr	SVD	13407	RCT-Tx10_T200	N	Kept components	RCT
Drug	T200_RCT	RCT	Cell_line.Tx10_T200	Plate.99	LMBRD2	0.15	0.353159009984943	pearson	1	Ttest_pvalue	Coefficient_of_eigenassay	SVD_pCMs_only3CT	NoPrepr	SVD	4839	RCT-Tx10_T200	N	Kept components	RCT
Drug	T200_RCT	RCT	Cell_line.Tx10_T200	Plate.99	LMCD1	0.15	-1.2313241556081	pearson	1	Ttest_pvalue	Coefficient_of_eigenassay	SVD_pCMs_only3CT	NoPrepr	SVD	422	RCT-Tx10_T200	N	Kept components	RCT
Drug	T200_RCT	RCT	Cell_line.Tx10_T200	Plate.99	LMF1	0.15	-0.184134668809356	pearson	1	Ttest_pvalue	Coefficient_of_eigenassay	SVD_pCMs_only3CT	NoPrepr	SVD	7970	RCT-Tx10_T200	N	Kept components	RCT
Drug	T200_RCT	RCT	Cell_line.Tx10_T200	Plate.99	LMF2	0.15	-0.277710315535821	pearson	1	Ttest_pvalue	Coefficient_of_eigenassay	SVD_pCMs_only3CT	NoPrepr	SVD	6025	RCT-Tx10_T200	N	Kept components	RCT
Drug	T200_RCT	RCT	Cell_line.Tx10_T200	Plate.99	LMLN	0.15	0.181463160242032	pearson	1	Ttest_pvalue	Coefficient_of_eigenassay	SVD_pCMs_only3CT	NoPrepr	SVD	8043	RCT-Tx10_T200	N	Kept components	RCT
Drug	T200_RCT	RCT	Cell_line.Tx10_T200	Plate.99	LMNA	0.15	-0.82324707585008	pearson	1	Ttest_pvalue	Coefficient_of_eigenassay	SVD_pCMs_only3CT	NoPrepr	SVD	1096	RCT-Tx10_T200	N	Kept components	RCT
Drug	T200_RCT	RCT	Cell_line.Tx10_T200	Plate.99	LMNB1	0.15	0.987671626991322	pearson	1	Ttest_pvalue	Coefficient_of_eigenassay	SVD_pCMs_only3CT	NoPrepr	SVD	697	RCT-Tx10_T200	N	Kept components	RCT
Drug	T200_RCT	RCT	Cell_line.Tx10_T200	Plate.99	LMNB2	0.15	-0.122196226658616	pearson	1	Ttest_pvalue	Coefficient_of_eigenassay	SVD_pCMs_only3CT	NoPrepr	SVD	9663	RCT-Tx10_T200	N	Kept components	RCT
Drug	T200_RCT	RCT	Cell_line.Tx10_T200	Plate.99	LMNTD2	0.15	0.14086482961645	pearson	1	Ttest_pvalue	Coefficient_of_eigenassay	SVD_pCMs_only3CT	NoPrepr	SVD	9111	RCT-Tx10_T200	N	Kept components	RCT
Drug	T200_RCT	RCT	Cell_line.Tx10_T200	Plate.99	LMO1	0.15	-0.353128053253928	pearson	1	Ttest_pvalue	Coefficient_of_eigenassay	SVD_pCMs_only3CT	NoPrepr	SVD	4840	RCT-Tx10_T200	N	Kept components	RCT
Drug	T200_RCT	RCT	Cell_line.Tx10_T200	Plate.99	LMO2	0.15	-1.76229776831277	pearson	1	Ttest_pvalue	Coefficient_of_eigenassay	SVD_pCMs_only3CT	NoPrepr	SVD	140	RCT-Tx10_T200	N	Kept components	RCT
Drug	T200_RCT	RCT	Cell_line.Tx10_T200	Plate.99	LMO3	0.15	-0.0477606143224054	pearson	1	Ttest_pvalue	Coefficient_of_eigenassay	SVD_pCMs_only3CT	NoPrepr	SVD	12232	RCT-Tx10_T200	N	Kept components	RCT
Drug	T200_RCT	RCT	Cell_line.Tx10_T200	Plate.99	LMO4	0.15	0.0771524671322106	pearson	1	Ttest_pvalue	Coefficient_of_eigenassay	SVD_pCMs_only3CT	NoPrepr	SVD	11069	RCT-Tx10_T200	N	Kept components	RCT
Drug	T200_RCT	RCT	Cell_line.Tx10_T200	Plate.99	LMO7	0.15	0.179649004492885	pearson	1	Ttest_pvalue	Coefficient_of_eigenassay	SVD_pCMs_only3CT	NoPrepr	SVD	8091	RCT-Tx10_T200	N	Kept components	RCT
Drug	T200_RCT	RCT	Cell_line.Tx10_T200	Plate.99	LMOD1	0.15	0.150735740644027	pearson	1	Ttest_pvalue	Coefficient_of_eigenassay	SVD_pCMs_only3CT	NoPrepr	SVD	8826	RCT-Tx10_T200	N	Kept components	RCT
Drug	T200_RCT	RCT	Cell_line.Tx10_T200	Plate.99	LMOD2	0.15	-0.042211750885664	pearson	1	Ttest_pvalue	Coefficient_of_eigenassay	SVD_pCMs_only3CT	NoPrepr	SVD	12467	RCT-Tx10_T200	N	Kept components	RCT
Drug	T200_RCT	RCT	Cell_line.Tx10_T200	Plate.99	LMOD3	0.15	0.145982293608188	pearson	1	Ttest_pvalue	Coefficient_of_eigenassay	SVD_pCMs_only3CT	NoPrepr	SVD	8962	RCT-Tx10_T200	N	Kept components	RCT
Drug	T200_RCT	RCT	Cell_line.Tx10_T200	Plate.99	LMTK2	0.15	0.187556431659913	pearson	1	Ttest_pvalue	Coefficient_of_eigenassay	SVD_pCMs_only3CT	NoPrepr	SVD	7901	RCT-Tx10_T200	N	Kept components	RCT
Drug	T200_RCT	RCT	Cell_line.Tx10_T200	Plate.99	LMTK3	0.15	-0.190441650077545	pearson	1	Ttest_pvalue	Coefficient_of_eigenassay	SVD_pCMs_only3CT	NoPrepr	SVD	7820	RCT-Tx10_T200	N	Kept components	RCT
Drug	T200_RCT	RCT	Cell_line.Tx10_T200	Plate.99	LMX1A	0.15	-0.0395684714093229	pearson	1	Ttest_pvalue	Coefficient_of_eigenassay	SVD_pCMs_only3CT	NoPrepr	SVD	12591	RCT-Tx10_T200	N	Kept components	RCT
Drug	T200_RCT	RCT	Cell_line.Tx10_T200	Plate.99	LMX1B	0.15	-0.0983260771934184	pearson	1	Ttest_pvalue	Coefficient_of_eigenassay	SVD_pCMs_only3CT	NoPrepr	SVD	10394	RCT-Tx10_T200	N	Kept components	RCT
Drug	T200_RCT	RCT	Cell_line.Tx10_T200	Plate.99	LNP1	0.15	-0.202100888910407	pearson	1	Ttest_pvalue	Coefficient_of_eigenassay	SVD_pCMs_only3CT	NoPrepr	SVD	7534	RCT-Tx10_T200	N	Kept components	RCT
Drug	T200_RCT	RCT	Cell_line.Tx10_T200	Plate.99	LNPEP	0.15	1.3335188254913	pearson	1	Ttest_pvalue	Coefficient_of_eigenassay	SVD_pCMs_only3CT	NoPrepr	SVD	328	RCT-Tx10_T200	N	Kept components	RCT
Drug	T200_RCT	RCT	Cell_line.Tx10_T200	Plate.99	LNPK	0.15	-0.0599972164285973	pearson	1	Ttest_pvalue	Coefficient_of_eigenassay	SVD_pCMs_only3CT	NoPrepr	SVD	11737	RCT-Tx10_T200	N	Kept components	RCT
Drug	T200_RCT	RCT	Cell_line.Tx10_T200	Plate.99	LNX1	0.15	-0.00189023566837606	pearson	1	Ttest_pvalue	Coefficient_of_eigenassay	SVD_pCMs_only3CT	NoPrepr	SVD	15049	RCT-Tx10_T200	N	Kept components	RCT
Drug	T200_RCT	RCT	Cell_line.Tx10_T200	Plate.99	LNX2	0.15	0.490119132684829	pearson	1	Ttest_pvalue	Coefficient_of_eigenassay	SVD_pCMs_only3CT	NoPrepr	SVD	3085	RCT-Tx10_T200	N	Kept components	RCT
Drug	T200_RCT	RCT	Cell_line.Tx10_T200	Plate.99	LOC100126447	0.15	0.040578631021344	pearson	1	Ttest_pvalue	Coefficient_of_eigenassay	SVD_pCMs_only3CT	NoPrepr	SVD	12544	RCT-Tx10_T200	N	Kept components	RCT
Drug	T200_RCT	RCT	Cell_line.Tx10_T200	Plate.99	LOC100128108	0.15	0.151881207958949	pearson	1	Ttest_pvalue	Coefficient_of_eigenassay	SVD_pCMs_only3CT	NoPrepr	SVD	8794	RCT-Tx10_T200	N	Kept components	RCT
Drug	T200_RCT	RCT	Cell_line.Tx10_T200	Plate.99	LOC100129940	0.15	2.22688477977767	pearson	1	Ttest_pvalue	Coefficient_of_eigenassay	SVD_pCMs_only3CT	NoPrepr	SVD	57	RCT-Tx10_T200	N	Kept components	RCT
Drug	T200_RCT	RCT	Cell_line.Tx10_T200	Plate.99	LOC100130357	0.15	0.0303020173455432	pearson	1	Ttest_pvalue	Coefficient_of_eigenassay	SVD_pCMs_only3CT	NoPrepr	SVD	13036	RCT-Tx10_T200	N	Kept components	RCT
Drug	T200_RCT	RCT	Cell_line.Tx10_T200	Plate.99	LOC100130370	0.15	0.3469122118381	pearson	1	Ttest_pvalue	Coefficient_of_eigenassay	SVD_pCMs_only3CT	NoPrepr	SVD	4925	RCT-Tx10_T200	N	Kept components	RCT
Drug	T200_RCT	RCT	Cell_line.Tx10_T200	Plate.99	LOC100130880	0.15	-0.0237910738491006	pearson	1	Ttest_pvalue	Coefficient_of_eigenassay	SVD_pCMs_only3CT	NoPrepr	SVD	13383	RCT-Tx10_T200	N	Kept components	RCT
Drug	T200_RCT	RCT	Cell_line.Tx10_T200	Plate.99	LOC100132813	0.15	0.0678216712821287	pearson	1	Ttest_pvalue	Coefficient_of_eigenassay	SVD_pCMs_only3CT	NoPrepr	SVD	11427	RCT-Tx10_T200	N	Kept components	RCT
Drug	T200_RCT	RCT	Cell_line.Tx10_T200	Plate.99	LOC100132874	0.15	0.0222775042900646	pearson	1	Ttest_pvalue	Coefficient_of_eigenassay	SVD_pCMs_only3CT	NoPrepr	SVD	13463	RCT-Tx10_T200	N	Kept components	RCT
Drug	T200_RCT	RCT	Cell_line.Tx10_T200	Plate.99	LOC100287036	0.15	1.94207582463697	pearson	1	Ttest_pvalue	Coefficient_of_eigenassay	SVD_pCMs_only3CT	NoPrepr	SVD	93	RCT-Tx10_T200	N	Kept components	RCT
Drug	T200_RCT	RCT	Cell_line.Tx10_T200	Plate.99	LOC100287896	0.15	0.249823486950903	pearson	1	Ttest_pvalue	Coefficient_of_eigenassay	SVD_pCMs_only3CT	NoPrepr	SVD	6528	RCT-Tx10_T200	N	Kept components	RCT
Drug	T200_RCT	RCT	Cell_line.Tx10_T200	Plate.99	LOC100289561	0.15	0.0210821300291877	pearson	1	Ttest_pvalue	Coefficient_of_eigenassay	SVD_pCMs_only3CT	NoPrepr	SVD	13539	RCT-Tx10_T200	N	Kept components	RCT
Drug	T200_RCT	RCT	Cell_line.Tx10_T200	Plate.99	LOC100505502	0.15	3.0719706635265	pearson	1	Ttest_pvalue	Coefficient_of_eigenassay	SVD_pCMs_only3CT	NoPrepr	SVD	22	RCT-Tx10_T200	N	Kept components	RCT
Drug	T200_RCT	RCT	Cell_line.Tx10_T200	Plate.99	LOC100505549	0.15	0.0426938318296766	pearson	1	Ttest_pvalue	Coefficient_of_eigenassay	SVD_pCMs_only3CT	NoPrepr	SVD	12442	RCT-Tx10_T200	N	Kept components	RCT
Drug	T200_RCT	RCT	Cell_line.Tx10_T200	Plate.99	LOC100505555	0.15	0.0244744292514138	pearson	1	Ttest_pvalue	Coefficient_of_eigenassay	SVD_pCMs_only3CT	NoPrepr	SVD	13343	RCT-Tx10_T200	N	Kept components	RCT
Drug	T200_RCT	RCT	Cell_line.Tx10_T200	Plate.99	LOC100506248	0.15	0.0220174159166039	pearson	1	Ttest_pvalue	Coefficient_of_eigenassay	SVD_pCMs_only3CT	NoPrepr	SVD	13475	RCT-Tx10_T200	N	Kept components	RCT
Drug	T200_RCT	RCT	Cell_line.Tx10_T200	Plate.99	LOC100506514	0.15	-0.0152826885478981	pearson	1	Ttest_pvalue	Coefficient_of_eigenassay	SVD_pCMs_only3CT	NoPrepr	SVD	13957	RCT-Tx10_T200	N	Kept components	RCT
Drug	T200_RCT	RCT	Cell_line.Tx10_T200	Plate.99	LOC100506571	0.15	1.09240641524673	pearson	1	Ttest_pvalue	Coefficient_of_eigenassay	SVD_pCMs_only3CT	NoPrepr	SVD	544	RCT-Tx10_T200	N	Kept components	RCT
Drug	T200_RCT	RCT	Cell_line.Tx10_T200	Plate.99	LOC100507507	0.15	-0.629545069718605	pearson	1	Ttest_pvalue	Coefficient_of_eigenassay	SVD_pCMs_only3CT	NoPrepr	SVD	1973	RCT-Tx10_T200	N	Kept components	RCT
Drug	T200_RCT	RCT	Cell_line.Tx10_T200	Plate.99	LOC100652901	0.15	0.0171160399664671	pearson	1	Ttest_pvalue	Coefficient_of_eigenassay	SVD_pCMs_only3CT	NoPrepr	SVD	13818	RCT-Tx10_T200	N	Kept components	RCT
Drug	T200_RCT	RCT	Cell_line.Tx10_T200	Plate.99	LOC100996274	0.15	0.528333477835441	pearson	1	Ttest_pvalue	Coefficient_of_eigenassay	SVD_pCMs_only3CT	NoPrepr	SVD	2733	RCT-Tx10_T200	N	Kept components	RCT
Drug	T200_RCT	RCT	Cell_line.Tx10_T200	Plate.99	LOC100996574	0.15	-0.00380332783586549	pearson	1	Ttest_pvalue	Coefficient_of_eigenassay	SVD_pCMs_only3CT	NoPrepr	SVD	14847	RCT-Tx10_T200	N	Kept components	RCT
Drug	T200_RCT	RCT	Cell_line.Tx10_T200	Plate.99	LOC100996643	0.15	-0.0746102222126321	pearson	1	Ttest_pvalue	Coefficient_of_eigenassay	SVD_pCMs_only3CT	NoPrepr	SVD	11170	RCT-Tx10_T200	N	Kept components	RCT
Drug	T200_RCT	RCT	Cell_line.Tx10_T200	Plate.99	LOC100996693	0.15	-0.0948442167207649	pearson	1	Ttest_pvalue	Coefficient_of_eigenassay	SVD_pCMs_only3CT	NoPrepr	SVD	10511	RCT-Tx10_T200	N	Kept components	RCT
Drug	T200_RCT	RCT	Cell_line.Tx10_T200	Plate.99	LOC100996709	0.15	0.00621440658937566	pearson	1	Ttest_pvalue	Coefficient_of_eigenassay	SVD_pCMs_only3CT	NoPrepr	SVD	14624	RCT-Tx10_T200	N	Kept components	RCT
Drug	T200_RCT	RCT	Cell_line.Tx10_T200	Plate.99	LOC100996717	0.15	-0.104495238807084	pearson	1	Ttest_pvalue	Coefficient_of_eigenassay	SVD_pCMs_only3CT	NoPrepr	SVD	10195	RCT-Tx10_T200	N	Kept components	RCT
Drug	T200_RCT	RCT	Cell_line.Tx10_T200	Plate.99	LOC100996724	0.15	0.522740803441414	pearson	1	Ttest_pvalue	Coefficient_of_eigenassay	SVD_pCMs_only3CT	NoPrepr	SVD	2784	RCT-Tx10_T200	N	Kept components	RCT
Drug	T200_RCT	RCT	Cell_line.Tx10_T200	Plate.99	LOC100996763	0.15	0.620012410179218	pearson	1	Ttest_pvalue	Coefficient_of_eigenassay	SVD_pCMs_only3CT	NoPrepr	SVD	2042	RCT-Tx10_T200	N	Kept components	RCT
Drug	T200_RCT	RCT	Cell_line.Tx10_T200	Plate.99	LOC100996842	0.15	-0.146771042779903	pearson	1	Ttest_pvalue	Coefficient_of_eigenassay	SVD_pCMs_only3CT	NoPrepr	SVD	8939	RCT-Tx10_T200	N	Kept components	RCT
Drug	T200_RCT	RCT	Cell_line.Tx10_T200	Plate.99	LOC101060022	0.15	0.00977001730508515	pearson	1	Ttest_pvalue	Coefficient_of_eigenassay	SVD_pCMs_only3CT	NoPrepr	SVD	14326	RCT-Tx10_T200	N	Kept components	RCT
Drug	T200_RCT	RCT	Cell_line.Tx10_T200	Plate.99	LOC101927245	0.15	-0.0104544424767652	pearson	1	Ttest_pvalue	Coefficient_of_eigenassay	SVD_pCMs_only3CT	NoPrepr	SVD	14282	RCT-Tx10_T200	N	Kept components	RCT
Drug	T200_RCT	RCT	Cell_line.Tx10_T200	Plate.99	LOC101927262	0.15	-0.000518469165955966	pearson	1	Ttest_pvalue	Coefficient_of_eigenassay	SVD_pCMs_only3CT	NoPrepr	SVD	15244	RCT-Tx10_T200	N	Kept components	RCT
Drug	T200_RCT	RCT	Cell_line.Tx10_T200	Plate.99	LOC101927322	0.15	0.00176316952741063	pearson	1	Ttest_pvalue	Coefficient_of_eigenassay	SVD_pCMs_only3CT	NoPrepr	SVD	15062	RCT-Tx10_T200	N	Kept components	RCT
Drug	T200_RCT	RCT	Cell_line.Tx10_T200	Plate.99	LOC101927401	0.15	0.285784105117827	pearson	1	Ttest_pvalue	Coefficient_of_eigenassay	SVD_pCMs_only3CT	NoPrepr	SVD	5868	RCT-Tx10_T200	N	Kept components	RCT
Drug	T200_RCT	RCT	Cell_line.Tx10_T200	Plate.99	LOC101927506	0.15	-0.120113493394242	pearson	1	Ttest_pvalue	Coefficient_of_eigenassay	SVD_pCMs_only3CT	NoPrepr	SVD	9734	RCT-Tx10_T200	N	Kept components	RCT
Drug	T200_RCT	RCT	Cell_line.Tx10_T200	Plate.99	LOC101927509	0.15	0.859892431708359	pearson	1	Ttest_pvalue	Coefficient_of_eigenassay	SVD_pCMs_only3CT	NoPrepr	SVD	992	RCT-Tx10_T200	N	Kept components	RCT
Drug	T200_RCT	RCT	Cell_line.Tx10_T200	Plate.99	LOC101927789	0.15	-0.0178508592722019	pearson	1	Ttest_pvalue	Coefficient_of_eigenassay	SVD_pCMs_only3CT	NoPrepr	SVD	13758	RCT-Tx10_T200	N	Kept components	RCT
Drug	T200_RCT	RCT	Cell_line.Tx10_T200	Plate.99	LOC101927824	0.15	0.182692076229026	pearson	1	Ttest_pvalue	Coefficient_of_eigenassay	SVD_pCMs_only3CT	NoPrepr	SVD	8010	RCT-Tx10_T200	N	Kept components	RCT
Drug	T200_RCT	RCT	Cell_line.Tx10_T200	Plate.99	LOC101928095	0.15	-0.0203279224954158	pearson	1	Ttest_pvalue	Coefficient_of_eigenassay	SVD_pCMs_only3CT	NoPrepr	SVD	13589	RCT-Tx10_T200	N	Kept components	RCT
Drug	T200_RCT	RCT	Cell_line.Tx10_T200	Plate.99	LOC101928120	0.15	0.0218245638133882	pearson	1	Ttest_pvalue	Coefficient_of_eigenassay	SVD_pCMs_only3CT	NoPrepr	SVD	13488	RCT-Tx10_T200	N	Kept components	RCT
Drug	T200_RCT	RCT	Cell_line.Tx10_T200	Plate.99	LOC101928212	0.15	0.0675615616343978	pearson	1	Ttest_pvalue	Coefficient_of_eigenassay	SVD_pCMs_only3CT	NoPrepr	SVD	11434	RCT-Tx10_T200	N	Kept components	RCT
Drug	T200_RCT	RCT	Cell_line.Tx10_T200	Plate.99	LOC101928268	0.15	0.124731446615914	pearson	1	Ttest_pvalue	Coefficient_of_eigenassay	SVD_pCMs_only3CT	NoPrepr	SVD	9578	RCT-Tx10_T200	N	Kept components	RCT
Drug	T200_RCT	RCT	Cell_line.Tx10_T200	Plate.99	LOC101928592	0.15	-0.00108819992490161	pearson	1	Ttest_pvalue	Coefficient_of_eigenassay	SVD_pCMs_only3CT	NoPrepr	SVD	15142	RCT-Tx10_T200	N	Kept components	RCT
Drug	T200_RCT	RCT	Cell_line.Tx10_T200	Plate.99	LOC101928635	0.15	-0.0400255337868957	pearson	1	Ttest_pvalue	Coefficient_of_eigenassay	SVD_pCMs_only3CT	NoPrepr	SVD	12566	RCT-Tx10_T200	N	Kept components	RCT
Drug	T200_RCT	RCT	Cell_line.Tx10_T200	Plate.99	LOC101928764	0.15	0.0212092577089209	pearson	1	Ttest_pvalue	Coefficient_of_eigenassay	SVD_pCMs_only3CT	NoPrepr	SVD	13529	RCT-Tx10_T200	N	Kept components	RCT
Drug	T200_RCT	RCT	Cell_line.Tx10_T200	Plate.99	LOC101928841	0.15	0.041383458572056	pearson	1	Ttest_pvalue	Coefficient_of_eigenassay	SVD_pCMs_only3CT	NoPrepr	SVD	12509	RCT-Tx10_T200	N	Kept components	RCT
Drug	T200_RCT	RCT	Cell_line.Tx10_T200	Plate.99	LOC101929322	0.15	-0.000414760309365761	pearson	1	Ttest_pvalue	Coefficient_of_eigenassay	SVD_pCMs_only3CT	NoPrepr	SVD	15260	RCT-Tx10_T200	N	Kept components	RCT
Drug	T200_RCT	RCT	Cell_line.Tx10_T200	Plate.99	LOC101929479	0.15	0.0723853293615205	pearson	1	Ttest_pvalue	Coefficient_of_eigenassay	SVD_pCMs_only3CT	NoPrepr	SVD	11253	RCT-Tx10_T200	N	Kept components	RCT
Drug	T200_RCT	RCT	Cell_line.Tx10_T200	Plate.99	LOC101929578	0.15	-0.0196414741529536	pearson	1	Ttest_pvalue	Coefficient_of_eigenassay	SVD_pCMs_only3CT	NoPrepr	SVD	13634	RCT-Tx10_T200	N	Kept components	RCT
Drug	T200_RCT	RCT	Cell_line.Tx10_T200	Plate.99	LOC101929796	0.15	-0.0306915047058519	pearson	1	Ttest_pvalue	Coefficient_of_eigenassay	SVD_pCMs_only3CT	NoPrepr	SVD	13017	RCT-Tx10_T200	N	Kept components	RCT
Drug	T200_RCT	RCT	Cell_line.Tx10_T200	Plate.99	LOC101929895	0.15	-0.0459942534157936	pearson	1	Ttest_pvalue	Coefficient_of_eigenassay	SVD_pCMs_only3CT	NoPrepr	SVD	12307	RCT-Tx10_T200	N	Kept components	RCT
Drug	T200_RCT	RCT	Cell_line.Tx10_T200	Plate.99	LOC101929937	0.15	-0.0237415774439938	pearson	1	Ttest_pvalue	Coefficient_of_eigenassay	SVD_pCMs_only3CT	NoPrepr	SVD	13388	RCT-Tx10_T200	N	Kept components	RCT
Drug	T200_RCT	RCT	Cell_line.Tx10_T200	Plate.99	LOC101929959	0.15	0.241677884378188	pearson	1	Ttest_pvalue	Coefficient_of_eigenassay	SVD_pCMs_only3CT	NoPrepr	SVD	6690	RCT-Tx10_T200	N	Kept components	RCT
Drug	T200_RCT	RCT	Cell_line.Tx10_T200	Plate.99	LOC101929989	0.15	-0.021154491248875	pearson	1	Ttest_pvalue	Coefficient_of_eigenassay	SVD_pCMs_only3CT	NoPrepr	SVD	13531	RCT-Tx10_T200	N	Kept components	RCT
Drug	T200_RCT	RCT	Cell_line.Tx10_T200	Plate.99	LOC101930307	0.15	0.510691262139263	pearson	1	Ttest_pvalue	Coefficient_of_eigenassay	SVD_pCMs_only3CT	NoPrepr	SVD	2889	RCT-Tx10_T200	N	Kept components	RCT
Drug	T200_RCT	RCT	Cell_line.Tx10_T200	Plate.99	LOC102723722	0.15	0.00389112546866571	pearson	1	Ttest_pvalue	Coefficient_of_eigenassay	SVD_pCMs_only3CT	NoPrepr	SVD	14839	RCT-Tx10_T200	N	Kept components	RCT
Drug	T200_RCT	RCT	Cell_line.Tx10_T200	Plate.99	LOC102723750	0.15	0.0795826696082867	pearson	1	Ttest_pvalue	Coefficient_of_eigenassay	SVD_pCMs_only3CT	NoPrepr	SVD	11000	RCT-Tx10_T200	N	Kept components	RCT
Drug	T200_RCT	RCT	Cell_line.Tx10_T200	Plate.99	LOC102724159	0.15	-0.332220069677543	pearson	1	Ttest_pvalue	Coefficient_of_eigenassay	SVD_pCMs_only3CT	NoPrepr	SVD	5140	RCT-Tx10_T200	N	Kept components	RCT
Drug	T200_RCT	RCT	Cell_line.Tx10_T200	Plate.99	LOC102724200	0.15	0.386053089459639	pearson	1	Ttest_pvalue	Coefficient_of_eigenassay	SVD_pCMs_only3CT	NoPrepr	SVD	4340	RCT-Tx10_T200	N	Kept components	RCT
Drug	T200_RCT	RCT	Cell_line.Tx10_T200	Plate.99	LOC102724250	0.15	0.692380366245818	pearson	1	Ttest_pvalue	Coefficient_of_eigenassay	SVD_pCMs_only3CT	NoPrepr	SVD	1602	RCT-Tx10_T200	N	Kept components	RCT
Drug	T200_RCT	RCT	Cell_line.Tx10_T200	Plate.99	LOC102724378	0.15	1.0741791702922	pearson	1	Ttest_pvalue	Coefficient_of_eigenassay	SVD_pCMs_only3CT	NoPrepr	SVD	568	RCT-Tx10_T200	N	Kept components	RCT
Drug	T200_RCT	RCT	Cell_line.Tx10_T200	Plate.99	LOC102724474	0.15	0.0181985609089422	pearson	1	Ttest_pvalue	Coefficient_of_eigenassay	SVD_pCMs_only3CT	NoPrepr	SVD	13737	RCT-Tx10_T200	N	Kept components	RCT
Drug	T200_RCT	RCT	Cell_line.Tx10_T200	Plate.99	LOC102724488	0.15	0.152752859860391	pearson	1	Ttest_pvalue	Coefficient_of_eigenassay	SVD_pCMs_only3CT	NoPrepr	SVD	8764	RCT-Tx10_T200	N	Kept components	RCT
Drug	T200_RCT	RCT	Cell_line.Tx10_T200	Plate.99	LOC102724682	0.15	0.00775274263612038	pearson	1	Ttest_pvalue	Coefficient_of_eigenassay	SVD_pCMs_only3CT	NoPrepr	SVD	14476	RCT-Tx10_T200	N	Kept components	RCT
Drug	T200_RCT	RCT	Cell_line.Tx10_T200	Plate.99	LOC102724770	0.15	-0.572931887319392	pearson	1	Ttest_pvalue	Coefficient_of_eigenassay	SVD_pCMs_only3CT	NoPrepr	SVD	2373	RCT-Tx10_T200	N	Kept components	RCT
Drug	T200_RCT	RCT	Cell_line.Tx10_T200	Plate.99	LOC102724788	0.15	0.0269472226157439	pearson	1	Ttest_pvalue	Coefficient_of_eigenassay	SVD_pCMs_only3CT	NoPrepr	SVD	13204	RCT-Tx10_T200	N	Kept components	RCT
Drug	T200_RCT	RCT	Cell_line.Tx10_T200	Plate.99	LOC102724965	0.15	0.0149425086190749	pearson	1	Ttest_pvalue	Coefficient_of_eigenassay	SVD_pCMs_only3CT	NoPrepr	SVD	13977	RCT-Tx10_T200	N	Kept components	RCT
Drug	T200_RCT	RCT	Cell_line.Tx10_T200	Plate.99	LOC102724985	0.15	0.0026809196389897	pearson	1	Ttest_pvalue	Coefficient_of_eigenassay	SVD_pCMs_only3CT	NoPrepr	SVD	14960	RCT-Tx10_T200	N	Kept components	RCT
Drug	T200_RCT	RCT	Cell_line.Tx10_T200	Plate.99	LOC102724993	0.15	-0.0164011462009597	pearson	1	Ttest_pvalue	Coefficient_of_eigenassay	SVD_pCMs_only3CT	NoPrepr	SVD	13867	RCT-Tx10_T200	N	Kept components	RCT
Drug	T200_RCT	RCT	Cell_line.Tx10_T200	Plate.99	LOC102725180	0.15	0.122933364276299	pearson	1	Ttest_pvalue	Coefficient_of_eigenassay	SVD_pCMs_only3CT	NoPrepr	SVD	9631	RCT-Tx10_T200	N	Kept components	RCT
Drug	T200_RCT	RCT	Cell_line.Tx10_T200	Plate.99	LOC105369155	0.15	0.023454585955672	pearson	1	Ttest_pvalue	Coefficient_of_eigenassay	SVD_pCMs_only3CT	NoPrepr	SVD	13401	RCT-Tx10_T200	N	Kept components	RCT
Drug	T200_RCT	RCT	Cell_line.Tx10_T200	Plate.99	LOC105369205	0.15	0.101622157551325	pearson	1	Ttest_pvalue	Coefficient_of_eigenassay	SVD_pCMs_only3CT	NoPrepr	SVD	10298	RCT-Tx10_T200	N	Kept components	RCT
Drug	T200_RCT	RCT	Cell_line.Tx10_T200	Plate.99	LOC105369535	0.15	-0.0318366384966716	pearson	1	Ttest_pvalue	Coefficient_of_eigenassay	SVD_pCMs_only3CT	NoPrepr	SVD	12948	RCT-Tx10_T200	N	Kept components	RCT
Drug	T200_RCT	RCT	Cell_line.Tx10_T200	Plate.99	LOC105369669	0.15	0.984856901846618	pearson	1	Ttest_pvalue	Coefficient_of_eigenassay	SVD_pCMs_only3CT	NoPrepr	SVD	701	RCT-Tx10_T200	N	Kept components	RCT
Drug	T200_RCT	RCT	Cell_line.Tx10_T200	Plate.99	LOC105369728	0.15	0.00453602648195663	pearson	1	Ttest_pvalue	Coefficient_of_eigenassay	SVD_pCMs_only3CT	NoPrepr	SVD	14777	RCT-Tx10_T200	N	Kept components	RCT
Drug	T200_RCT	RCT	Cell_line.Tx10_T200	Plate.99	LOC105369869	0.15	0.015582036767566	pearson	1	Ttest_pvalue	Coefficient_of_eigenassay	SVD_pCMs_only3CT	NoPrepr	SVD	13934	RCT-Tx10_T200	N	Kept components	RCT
Drug	T200_RCT	RCT	Cell_line.Tx10_T200	Plate.99	LOC105370092	0.15	0.0213154199868459	pearson	1	Ttest_pvalue	Coefficient_of_eigenassay	SVD_pCMs_only3CT	NoPrepr	SVD	13522	RCT-Tx10_T200	N	Kept components	RCT
Drug	T200_RCT	RCT	Cell_line.Tx10_T200	Plate.99	LOC105370378	0.15	-0.0212398364817716	pearson	1	Ttest_pvalue	Coefficient_of_eigenassay	SVD_pCMs_only3CT	NoPrepr	SVD	13526	RCT-Tx10_T200	N	Kept components	RCT
Drug	T200_RCT	RCT	Cell_line.Tx10_T200	Plate.99	LOC105370579	0.15	-0.000271556767058883	pearson	1	Ttest_pvalue	Coefficient_of_eigenassay	SVD_pCMs_only3CT	NoPrepr	SVD	15280	RCT-Tx10_T200	N	Kept components	RCT
Drug	T200_RCT	RCT	Cell_line.Tx10_T200	Plate.99	LOC105370687	0.15	0.316107895105687	pearson	1	Ttest_pvalue	Coefficient_of_eigenassay	SVD_pCMs_only3CT	NoPrepr	SVD	5367	RCT-Tx10_T200	N	Kept components	RCT
Drug	T200_RCT	RCT	Cell_line.Tx10_T200	Plate.99	LOC105370691	0.15	-0.0489731481122373	pearson	1	Ttest_pvalue	Coefficient_of_eigenassay	SVD_pCMs_only3CT	NoPrepr	SVD	12182	RCT-Tx10_T200	N	Kept components	RCT
Drug	T200_RCT	RCT	Cell_line.Tx10_T200	Plate.99	LOC105370733	0.15	1.30577540477944	pearson	1	Ttest_pvalue	Coefficient_of_eigenassay	SVD_pCMs_only3CT	NoPrepr	SVD	353	RCT-Tx10_T200	N	Kept components	RCT
Drug	T200_RCT	RCT	Cell_line.Tx10_T200	Plate.99	LOC105371031	0.15	-0.138967227379486	pearson	1	Ttest_pvalue	Coefficient_of_eigenassay	SVD_pCMs_only3CT	NoPrepr	SVD	9165	RCT-Tx10_T200	N	Kept components	RCT
Drug	T200_RCT	RCT	Cell_line.Tx10_T200	Plate.99	LOC105371045	0.15	-0.0619034287548863	pearson	1	Ttest_pvalue	Coefficient_of_eigenassay	SVD_pCMs_only3CT	NoPrepr	SVD	11665	RCT-Tx10_T200	N	Kept components	RCT
Drug	T200_RCT	RCT	Cell_line.Tx10_T200	Plate.99	LOC105371409	0.15	-0.0802405673857094	pearson	1	Ttest_pvalue	Coefficient_of_eigenassay	SVD_pCMs_only3CT	NoPrepr	SVD	10978	RCT-Tx10_T200	N	Kept components	RCT
Drug	T200_RCT	RCT	Cell_line.Tx10_T200	Plate.99	LOC105371419	0.15	0.0166854902127679	pearson	1	Ttest_pvalue	Coefficient_of_eigenassay	SVD_pCMs_only3CT	NoPrepr	SVD	13845	RCT-Tx10_T200	N	Kept components	RCT
Drug	T200_RCT	RCT	Cell_line.Tx10_T200	Plate.99	LOC105371910	0.15	0.0383294311700481	pearson	1	Ttest_pvalue	Coefficient_of_eigenassay	SVD_pCMs_only3CT	NoPrepr	SVD	12651	RCT-Tx10_T200	N	Kept components	RCT
Drug	T200_RCT	RCT	Cell_line.Tx10_T200	Plate.99	LOC105371921	0.15	0.189859292078541	pearson	1	Ttest_pvalue	Coefficient_of_eigenassay	SVD_pCMs_only3CT	NoPrepr	SVD	7835	RCT-Tx10_T200	N	Kept components	RCT
Drug	T200_RCT	RCT	Cell_line.Tx10_T200	Plate.99	LOC105371932	0.15	-0.0798875699786928	pearson	1	Ttest_pvalue	Coefficient_of_eigenassay	SVD_pCMs_only3CT	NoPrepr	SVD	10991	RCT-Tx10_T200	N	Kept components	RCT
Drug	T200_RCT	RCT	Cell_line.Tx10_T200	Plate.99	LOC105372269	0.15	0.0177530749887658	pearson	1	Ttest_pvalue	Coefficient_of_eigenassay	SVD_pCMs_only3CT	NoPrepr	SVD	13773	RCT-Tx10_T200	N	Kept components	RCT
Drug	T200_RCT	RCT	Cell_line.Tx10_T200	Plate.99	LOC105372315	0.15	0.035258585531527	pearson	1	Ttest_pvalue	Coefficient_of_eigenassay	SVD_pCMs_only3CT	NoPrepr	SVD	12776	RCT-Tx10_T200	N	Kept components	RCT
Drug	T200_RCT	RCT	Cell_line.Tx10_T200	Plate.99	LOC105372798	0.15	-0.0123807683648092	pearson	1	Ttest_pvalue	Coefficient_of_eigenassay	SVD_pCMs_only3CT	NoPrepr	SVD	14139	RCT-Tx10_T200	N	Kept components	RCT
Drug	T200_RCT	RCT	Cell_line.Tx10_T200	Plate.99	LOC105372824	0.15	-0.0115905857135707	pearson	1	Ttest_pvalue	Coefficient_of_eigenassay	SVD_pCMs_only3CT	NoPrepr	SVD	14201	RCT-Tx10_T200	N	Kept components	RCT
Drug	T200_RCT	RCT	Cell_line.Tx10_T200	Plate.99	LOC105372836	0.15	-0.0315671199363504	pearson	1	Ttest_pvalue	Coefficient_of_eigenassay	SVD_pCMs_only3CT	NoPrepr	SVD	12966	RCT-Tx10_T200	N	Kept components	RCT
Drug	T200_RCT	RCT	Cell_line.Tx10_T200	Plate.99	LOC105373057	0.15	-0.0254513317489616	pearson	1	Ttest_pvalue	Coefficient_of_eigenassay	SVD_pCMs_only3CT	NoPrepr	SVD	13290	RCT-Tx10_T200	N	Kept components	RCT
Drug	T200_RCT	RCT	Cell_line.Tx10_T200	Plate.99	LOC105373244	0.15	-0.00798258850310126	pearson	1	Ttest_pvalue	Coefficient_of_eigenassay	SVD_pCMs_only3CT	NoPrepr	SVD	14449	RCT-Tx10_T200	N	Kept components	RCT
Drug	T200_RCT	RCT	Cell_line.Tx10_T200	Plate.99	LOC105373311	0.15	0.153098724766249	pearson	1	Ttest_pvalue	Coefficient_of_eigenassay	SVD_pCMs_only3CT	NoPrepr	SVD	8749	RCT-Tx10_T200	N	Kept components	RCT
Drug	T200_RCT	RCT	Cell_line.Tx10_T200	Plate.99	LOC105373759	0.15	1.43417142769073	pearson	1	Ttest_pvalue	Coefficient_of_eigenassay	SVD_pCMs_only3CT	NoPrepr	SVD	273	RCT-Tx10_T200	N	Kept components	RCT
Drug	T200_RCT	RCT	Cell_line.Tx10_T200	Plate.99	LOC105373926	0.15	-0.00310804061194571	pearson	1	Ttest_pvalue	Coefficient_of_eigenassay	SVD_pCMs_only3CT	NoPrepr	SVD	14919	RCT-Tx10_T200	N	Kept components	RCT
Drug	T200_RCT	RCT	Cell_line.Tx10_T200	Plate.99	LOC105373944	0.15	0.0875758021024093	pearson	1	Ttest_pvalue	Coefficient_of_eigenassay	SVD_pCMs_only3CT	NoPrepr	SVD	10726	RCT-Tx10_T200	N	Kept components	RCT
Drug	T200_RCT	RCT	Cell_line.Tx10_T200	Plate.99	LOC105374013	0.15	1.36986171967162	pearson	1	Ttest_pvalue	Coefficient_of_eigenassay	SVD_pCMs_only3CT	NoPrepr	SVD	307	RCT-Tx10_T200	N	Kept components	RCT
Drug	T200_RCT	RCT	Cell_line.Tx10_T200	Plate.99	LOC105374089	0.15	-0.154088273697054	pearson	1	Ttest_pvalue	Coefficient_of_eigenassay	SVD_pCMs_only3CT	NoPrepr	SVD	8718	RCT-Tx10_T200	N	Kept components	RCT
Drug	T200_RCT	RCT	Cell_line.Tx10_T200	Plate.99	LOC105374312	0.15	-0.00726526088008579	pearson	1	Ttest_pvalue	Coefficient_of_eigenassay	SVD_pCMs_only3CT	NoPrepr	SVD	14526	RCT-Tx10_T200	N	Kept components	RCT
Drug	T200_RCT	RCT	Cell_line.Tx10_T200	Plate.99	LOC105374378	0.15	-0.375687705566874	pearson	1	Ttest_pvalue	Coefficient_of_eigenassay	SVD_pCMs_only3CT	NoPrepr	SVD	4491	RCT-Tx10_T200	N	Kept components	RCT
Drug	T200_RCT	RCT	Cell_line.Tx10_T200	Plate.99	LOC105374811	0.15	0.034956563941138	pearson	1	Ttest_pvalue	Coefficient_of_eigenassay	SVD_pCMs_only3CT	NoPrepr	SVD	12788	RCT-Tx10_T200	N	Kept components	RCT
Drug	T200_RCT	RCT	Cell_line.Tx10_T200	Plate.99	LOC105375131	0.15	0.023070548810163	pearson	1	Ttest_pvalue	Coefficient_of_eigenassay	SVD_pCMs_only3CT	NoPrepr	SVD	13420	RCT-Tx10_T200	N	Kept components	RCT
Drug	T200_RCT	RCT	Cell_line.Tx10_T200	Plate.99	LOC105376204	0.15	0.365993735017716	pearson	1	Ttest_pvalue	Coefficient_of_eigenassay	SVD_pCMs_only3CT	NoPrepr	SVD	4634	RCT-Tx10_T200	N	Kept components	RCT
Drug	T200_RCT	RCT	Cell_line.Tx10_T200	Plate.99	LOC105376684	0.15	0.0486588001444206	pearson	1	Ttest_pvalue	Coefficient_of_eigenassay	SVD_pCMs_only3CT	NoPrepr	SVD	12195	RCT-Tx10_T200	N	Kept components	RCT
Drug	T200_RCT	RCT	Cell_line.Tx10_T200	Plate.99	LOC105376722	0.15	0.448224792116686	pearson	1	Ttest_pvalue	Coefficient_of_eigenassay	SVD_pCMs_only3CT	NoPrepr	SVD	3562	RCT-Tx10_T200	N	Kept components	RCT
Drug	T200_RCT	RCT	Cell_line.Tx10_T200	Plate.99	LOC105376731	0.15	0.0175077664043399	pearson	1	Ttest_pvalue	Coefficient_of_eigenassay	SVD_pCMs_only3CT	NoPrepr	SVD	13792	RCT-Tx10_T200	N	Kept components	RCT
Drug	T200_RCT	RCT	Cell_line.Tx10_T200	Plate.99	LOC105377021	0.15	0.0157962118757915	pearson	1	Ttest_pvalue	Coefficient_of_eigenassay	SVD_pCMs_only3CT	NoPrepr	SVD	13917	RCT-Tx10_T200	N	Kept components	RCT
Drug	T200_RCT	RCT	Cell_line.Tx10_T200	Plate.99	LOC105377310	0.15	-0.0195369521531269	pearson	1	Ttest_pvalue	Coefficient_of_eigenassay	SVD_pCMs_only3CT	NoPrepr	SVD	13639	RCT-Tx10_T200	N	Kept components	RCT
Drug	T200_RCT	RCT	Cell_line.Tx10_T200	Plate.99	LOC105377641	0.15	-0.0273055083258491	pearson	1	Ttest_pvalue	Coefficient_of_eigenassay	SVD_pCMs_only3CT	NoPrepr	SVD	13184	RCT-Tx10_T200	N	Kept components	RCT
Drug	T200_RCT	RCT	Cell_line.Tx10_T200	Plate.99	LOC105377650	0.15	0.502307969707533	pearson	1	Ttest_pvalue	Coefficient_of_eigenassay	SVD_pCMs_only3CT	NoPrepr	SVD	2961	RCT-Tx10_T200	N	Kept components	RCT
Drug	T200_RCT	RCT	Cell_line.Tx10_T200	Plate.99	LOC105378193	0.15	0.0272086294513173	pearson	1	Ttest_pvalue	Coefficient_of_eigenassay	SVD_pCMs_only3CT	NoPrepr	SVD	13187	RCT-Tx10_T200	N	Kept components	RCT
Drug	T200_RCT	RCT	Cell_line.Tx10_T200	Plate.99	LOC105378230	0.15	0.147452890782861	pearson	1	Ttest_pvalue	Coefficient_of_eigenassay	SVD_pCMs_only3CT	NoPrepr	SVD	8918	RCT-Tx10_T200	N	Kept components	RCT
Drug	T200_RCT	RCT	Cell_line.Tx10_T200	Plate.99	LOC105378592	0.15	0.0157789202832962	pearson	1	Ttest_pvalue	Coefficient_of_eigenassay	SVD_pCMs_only3CT	NoPrepr	SVD	13921	RCT-Tx10_T200	N	Kept components	RCT
Drug	T200_RCT	RCT	Cell_line.Tx10_T200	Plate.99	LOC105378862	0.15	0.0412804737069764	pearson	1	Ttest_pvalue	Coefficient_of_eigenassay	SVD_pCMs_only3CT	NoPrepr	SVD	12512	RCT-Tx10_T200	N	Kept components	RCT
Drug	T200_RCT	RCT	Cell_line.Tx10_T200	Plate.99	LOC105378949	0.15	-0.484383875559304	pearson	1	Ttest_pvalue	Coefficient_of_eigenassay	SVD_pCMs_only3CT	NoPrepr	SVD	3145	RCT-Tx10_T200	N	Kept components	RCT
Drug	T200_RCT	RCT	Cell_line.Tx10_T200	Plate.99	LOC105378950	0.15	0.02175655602703	pearson	1	Ttest_pvalue	Coefficient_of_eigenassay	SVD_pCMs_only3CT	NoPrepr	SVD	13491	RCT-Tx10_T200	N	Kept components	RCT
Drug	T200_RCT	RCT	Cell_line.Tx10_T200	Plate.99	LOC105379045	0.15	3.9441233913604	pearson	1	Ttest_pvalue	Coefficient_of_eigenassay	SVD_pCMs_only3CT	NoPrepr	SVD	8	RCT-Tx10_T200	N	Kept components	RCT
Drug	T200_RCT	RCT	Cell_line.Tx10_T200	Plate.99	LOC105379177	0.15	0.967013946799588	pearson	1	Ttest_pvalue	Coefficient_of_eigenassay	SVD_pCMs_only3CT	NoPrepr	SVD	743	RCT-Tx10_T200	N	Kept components	RCT
Drug	T200_RCT	RCT	Cell_line.Tx10_T200	Plate.99	LOC105379282	0.15	-0.00396210296755703	pearson	1	Ttest_pvalue	Coefficient_of_eigenassay	SVD_pCMs_only3CT	NoPrepr	SVD	14831	RCT-Tx10_T200	N	Kept components	RCT
Drug	T200_RCT	RCT	Cell_line.Tx10_T200	Plate.99	LOC105379547	0.15	-0.000391186676579272	pearson	1	Ttest_pvalue	Coefficient_of_eigenassay	SVD_pCMs_only3CT	NoPrepr	SVD	15262	RCT-Tx10_T200	N	Kept components	RCT
Drug	T200_RCT	RCT	Cell_line.Tx10_T200	Plate.99	LOC105379752	0.15	0.796177277350494	pearson	1	Ttest_pvalue	Coefficient_of_eigenassay	SVD_pCMs_only3CT	NoPrepr	SVD	1166	RCT-Tx10_T200	N	Kept components	RCT
Drug	T200_RCT	RCT	Cell_line.Tx10_T200	Plate.99	LOC107983947	0.15	-0.110928015033887	pearson	1	Ttest_pvalue	Coefficient_of_eigenassay	SVD_pCMs_only3CT	NoPrepr	SVD	10002	RCT-Tx10_T200	N	Kept components	RCT
Drug	T200_RCT	RCT	Cell_line.Tx10_T200	Plate.99	LOC107983990	0.15	0.37500270683217	pearson	1	Ttest_pvalue	Coefficient_of_eigenassay	SVD_pCMs_only3CT	NoPrepr	SVD	4501	RCT-Tx10_T200	N	Kept components	RCT
Drug	T200_RCT	RCT	Cell_line.Tx10_T200	Plate.99	LOC107983998	0.15	0.462048895470703	pearson	1	Ttest_pvalue	Coefficient_of_eigenassay	SVD_pCMs_only3CT	NoPrepr	SVD	3399	RCT-Tx10_T200	N	Kept components	RCT
Drug	T200_RCT	RCT	Cell_line.Tx10_T200	Plate.99	LOC107984026	0.15	0.399818330620158	pearson	1	Ttest_pvalue	Coefficient_of_eigenassay	SVD_pCMs_only3CT	NoPrepr	SVD	4144	RCT-Tx10_T200	N	Kept components	RCT
Drug	T200_RCT	RCT	Cell_line.Tx10_T200	Plate.99	LOC107984104	0.15	-0.0434017238317704	pearson	1	Ttest_pvalue	Coefficient_of_eigenassay	SVD_pCMs_only3CT	NoPrepr	SVD	12417	RCT-Tx10_T200	N	Kept components	RCT
Drug	T200_RCT	RCT	Cell_line.Tx10_T200	Plate.99	LOC107984110	0.15	0.219479703337675	pearson	1	Ttest_pvalue	Coefficient_of_eigenassay	SVD_pCMs_only3CT	NoPrepr	SVD	7158	RCT-Tx10_T200	N	Kept components	RCT
Drug	T200_RCT	RCT	Cell_line.Tx10_T200	Plate.99	LOC107984115	0.15	0.079309862772075	pearson	1	Ttest_pvalue	Coefficient_of_eigenassay	SVD_pCMs_only3CT	NoPrepr	SVD	11007	RCT-Tx10_T200	N	Kept components	RCT
Drug	T200_RCT	RCT	Cell_line.Tx10_T200	Plate.99	LOC107984138	0.15	0.436391406529275	pearson	1	Ttest_pvalue	Coefficient_of_eigenassay	SVD_pCMs_only3CT	NoPrepr	SVD	3692	RCT-Tx10_T200	N	Kept components	RCT
Drug	T200_RCT	RCT	Cell_line.Tx10_T200	Plate.99	LOC107984139	0.15	0.084473552521991	pearson	1	Ttest_pvalue	Coefficient_of_eigenassay	SVD_pCMs_only3CT	NoPrepr	SVD	10839	RCT-Tx10_T200	N	Kept components	RCT
Drug	T200_RCT	RCT	Cell_line.Tx10_T200	Plate.99	LOC107984156	0.15	0.049464120811903	pearson	1	Ttest_pvalue	Coefficient_of_eigenassay	SVD_pCMs_only3CT	NoPrepr	SVD	12166	RCT-Tx10_T200	N	Kept components	RCT
Drug	T200_RCT	RCT	Cell_line.Tx10_T200	Plate.99	LOC107984159	0.15	-0.17505947439488	pearson	1	Ttest_pvalue	Coefficient_of_eigenassay	SVD_pCMs_only3CT	NoPrepr	SVD	8193	RCT-Tx10_T200	N	Kept components	RCT
Drug	T200_RCT	RCT	Cell_line.Tx10_T200	Plate.99	LOC107984265	0.15	-0.0419093379859788	pearson	1	Ttest_pvalue	Coefficient_of_eigenassay	SVD_pCMs_only3CT	NoPrepr	SVD	12479	RCT-Tx10_T200	N	Kept components	RCT
Drug	T200_RCT	RCT	Cell_line.Tx10_T200	Plate.99	LOC107984282	0.15	0.247706116432862	pearson	1	Ttest_pvalue	Coefficient_of_eigenassay	SVD_pCMs_only3CT	NoPrepr	SVD	6564	RCT-Tx10_T200	N	Kept components	RCT
Drug	T200_RCT	RCT	Cell_line.Tx10_T200	Plate.99	LOC107984314	0.15	0.0147200403065951	pearson	1	Ttest_pvalue	Coefficient_of_eigenassay	SVD_pCMs_only3CT	NoPrepr	SVD	13991	RCT-Tx10_T200	N	Kept components	RCT
Drug	T200_RCT	RCT	Cell_line.Tx10_T200	Plate.99	LOC107984507	0.15	0.578889868932206	pearson	1	Ttest_pvalue	Coefficient_of_eigenassay	SVD_pCMs_only3CT	NoPrepr	SVD	2322	RCT-Tx10_T200	N	Kept components	RCT
Drug	T200_RCT	RCT	Cell_line.Tx10_T200	Plate.99	LOC107984512	0.15	-0.00168827367306376	pearson	1	Ttest_pvalue	Coefficient_of_eigenassay	SVD_pCMs_only3CT	NoPrepr	SVD	15071	RCT-Tx10_T200	N	Kept components	RCT
Drug	T200_RCT	RCT	Cell_line.Tx10_T200	Plate.99	LOC107984562	0.15	-0.0265570208886645	pearson	1	Ttest_pvalue	Coefficient_of_eigenassay	SVD_pCMs_only3CT	NoPrepr	SVD	13232	RCT-Tx10_T200	N	Kept components	RCT
Drug	T200_RCT	RCT	Cell_line.Tx10_T200	Plate.99	LOC107984590	0.15	0.0116562164356463	pearson	1	Ttest_pvalue	Coefficient_of_eigenassay	SVD_pCMs_only3CT	NoPrepr	SVD	14193	RCT-Tx10_T200	N	Kept components	RCT
Drug	T200_RCT	RCT	Cell_line.Tx10_T200	Plate.99	LOC107984638	0.15	-0.00153614308674066	pearson	1	Ttest_pvalue	Coefficient_of_eigenassay	SVD_pCMs_only3CT	NoPrepr	SVD	15091	RCT-Tx10_T200	N	Kept components	RCT
Drug	T200_RCT	RCT	Cell_line.Tx10_T200	Plate.99	LOC107984648	0.15	0.236193288327362	pearson	1	Ttest_pvalue	Coefficient_of_eigenassay	SVD_pCMs_only3CT	NoPrepr	SVD	6813	RCT-Tx10_T200	N	Kept components	RCT
Drug	T200_RCT	RCT	Cell_line.Tx10_T200	Plate.99	LOC107984728	0.15	-0.51585867355895	pearson	1	Ttest_pvalue	Coefficient_of_eigenassay	SVD_pCMs_only3CT	NoPrepr	SVD	2837	RCT-Tx10_T200	N	Kept components	RCT
Drug	T200_RCT	RCT	Cell_line.Tx10_T200	Plate.99	LOC107984745	0.15	-0.0172303544075383	pearson	1	Ttest_pvalue	Coefficient_of_eigenassay	SVD_pCMs_only3CT	NoPrepr	SVD	13810	RCT-Tx10_T200	N	Kept components	RCT
Drug	T200_RCT	RCT	Cell_line.Tx10_T200	Plate.99	LOC107984751	0.15	0.0965604899798937	pearson	1	Ttest_pvalue	Coefficient_of_eigenassay	SVD_pCMs_only3CT	NoPrepr	SVD	10453	RCT-Tx10_T200	N	Kept components	RCT
Drug	T200_RCT	RCT	Cell_line.Tx10_T200	Plate.99	LOC107984813	0.15	-0.0333633935688673	pearson	1	Ttest_pvalue	Coefficient_of_eigenassay	SVD_pCMs_only3CT	NoPrepr	SVD	12877	RCT-Tx10_T200	N	Kept components	RCT
Drug	T200_RCT	RCT	Cell_line.Tx10_T200	Plate.99	LOC107984817	0.15	0.0135505413013137	pearson	1	Ttest_pvalue	Coefficient_of_eigenassay	SVD_pCMs_only3CT	NoPrepr	SVD	14069	RCT-Tx10_T200	N	Kept components	RCT
Drug	T200_RCT	RCT	Cell_line.Tx10_T200	Plate.99	LOC107984820	0.15	0.209291335916514	pearson	1	Ttest_pvalue	Coefficient_of_eigenassay	SVD_pCMs_only3CT	NoPrepr	SVD	7370	RCT-Tx10_T200	N	Kept components	RCT
Drug	T200_RCT	RCT	Cell_line.Tx10_T200	Plate.99	LOC107984833	0.15	0.00992127527660007	pearson	1	Ttest_pvalue	Coefficient_of_eigenassay	SVD_pCMs_only3CT	NoPrepr	SVD	14316	RCT-Tx10_T200	N	Kept components	RCT
Drug	T200_RCT	RCT	Cell_line.Tx10_T200	Plate.99	LOC107984841	0.15	-0.103481308353698	pearson	1	Ttest_pvalue	Coefficient_of_eigenassay	SVD_pCMs_only3CT	NoPrepr	SVD	10227	RCT-Tx10_T200	N	Kept components	RCT
Drug	T200_RCT	RCT	Cell_line.Tx10_T200	Plate.99	LOC107984862	0.15	0.0912748538644664	pearson	1	Ttest_pvalue	Coefficient_of_eigenassay	SVD_pCMs_only3CT	NoPrepr	SVD	10600	RCT-Tx10_T200	N	Kept components	RCT
Drug	T200_RCT	RCT	Cell_line.Tx10_T200	Plate.99	LOC107984876	0.15	-0.0769520227892272	pearson	1	Ttest_pvalue	Coefficient_of_eigenassay	SVD_pCMs_only3CT	NoPrepr	SVD	11077	RCT-Tx10_T200	N	Kept components	RCT
Drug	T200_RCT	RCT	Cell_line.Tx10_T200	Plate.99	LOC107984974	0.15	0.187297997121767	pearson	1	Ttest_pvalue	Coefficient_of_eigenassay	SVD_pCMs_only3CT	NoPrepr	SVD	7905	RCT-Tx10_T200	N	Kept components	RCT
Drug	T200_RCT	RCT	Cell_line.Tx10_T200	Plate.99	LOC107985021	0.15	0.451518223003065	pearson	1	Ttest_pvalue	Coefficient_of_eigenassay	SVD_pCMs_only3CT	NoPrepr	SVD	3528	RCT-Tx10_T200	N	Kept components	RCT
Drug	T200_RCT	RCT	Cell_line.Tx10_T200	Plate.99	LOC107985103	0.15	-0.0414598222929992	pearson	1	Ttest_pvalue	Coefficient_of_eigenassay	SVD_pCMs_only3CT	NoPrepr	SVD	12505	RCT-Tx10_T200	N	Kept components	RCT
Drug	T200_RCT	RCT	Cell_line.Tx10_T200	Plate.99	LOC107985115	0.15	-0.011632324557256	pearson	1	Ttest_pvalue	Coefficient_of_eigenassay	SVD_pCMs_only3CT	NoPrepr	SVD	14195	RCT-Tx10_T200	N	Kept components	RCT
Drug	T200_RCT	RCT	Cell_line.Tx10_T200	Plate.99	LOC107985149	0.15	0.0269035341363196	pearson	1	Ttest_pvalue	Coefficient_of_eigenassay	SVD_pCMs_only3CT	NoPrepr	SVD	13208	RCT-Tx10_T200	N	Kept components	RCT
Drug	T200_RCT	RCT	Cell_line.Tx10_T200	Plate.99	LOC107985184	0.15	0.0986823776631401	pearson	1	Ttest_pvalue	Coefficient_of_eigenassay	SVD_pCMs_only3CT	NoPrepr	SVD	10389	RCT-Tx10_T200	N	Kept components	RCT
Drug	T200_RCT	RCT	Cell_line.Tx10_T200	Plate.99	LOC107985246	0.15	0.579389971737153	pearson	1	Ttest_pvalue	Coefficient_of_eigenassay	SVD_pCMs_only3CT	NoPrepr	SVD	2320	RCT-Tx10_T200	N	Kept components	RCT
Drug	T200_RCT	RCT	Cell_line.Tx10_T200	Plate.99	LOC107985320	0.15	0.403355649777543	pearson	1	Ttest_pvalue	Coefficient_of_eigenassay	SVD_pCMs_only3CT	NoPrepr	SVD	4105	RCT-Tx10_T200	N	Kept components	RCT
Drug	T200_RCT	RCT	Cell_line.Tx10_T200	Plate.99	LOC107985332	0.15	0.831966417135188	pearson	1	Ttest_pvalue	Coefficient_of_eigenassay	SVD_pCMs_only3CT	NoPrepr	SVD	1068	RCT-Tx10_T200	N	Kept components	RCT
Drug	T200_RCT	RCT	Cell_line.Tx10_T200	Plate.99	LOC107985381	0.15	1.01951337181367	pearson	1	Ttest_pvalue	Coefficient_of_eigenassay	SVD_pCMs_only3CT	NoPrepr	SVD	636	RCT-Tx10_T200	N	Kept components	RCT
Drug	T200_RCT	RCT	Cell_line.Tx10_T200	Plate.99	LOC107985388	0.15	-0.285751848555237	pearson	1	Ttest_pvalue	Coefficient_of_eigenassay	SVD_pCMs_only3CT	NoPrepr	SVD	5870	RCT-Tx10_T200	N	Kept components	RCT
Drug	T200_RCT	RCT	Cell_line.Tx10_T200	Plate.99	LOC107985416	0.15	0.0685108318381297	pearson	1	Ttest_pvalue	Coefficient_of_eigenassay	SVD_pCMs_only3CT	NoPrepr	SVD	11402	RCT-Tx10_T200	N	Kept components	RCT
Drug	T200_RCT	RCT	Cell_line.Tx10_T200	Plate.99	LOC107985433	0.15	0.0113985127868168	pearson	1	Ttest_pvalue	Coefficient_of_eigenassay	SVD_pCMs_only3CT	NoPrepr	SVD	14213	RCT-Tx10_T200	N	Kept components	RCT
Drug	T200_RCT	RCT	Cell_line.Tx10_T200	Plate.99	LOC107985532	0.15	0.372788222482101	pearson	1	Ttest_pvalue	Coefficient_of_eigenassay	SVD_pCMs_only3CT	NoPrepr	SVD	4527	RCT-Tx10_T200	N	Kept components	RCT
Drug	T200_RCT	RCT	Cell_line.Tx10_T200	Plate.99	LOC107985535	0.15	0.106099711732007	pearson	1	Ttest_pvalue	Coefficient_of_eigenassay	SVD_pCMs_only3CT	NoPrepr	SVD	10152	RCT-Tx10_T200	N	Kept components	RCT
Drug	T200_RCT	RCT	Cell_line.Tx10_T200	Plate.99	LOC107985544	0.15	0.100688105398764	pearson	1	Ttest_pvalue	Coefficient_of_eigenassay	SVD_pCMs_only3CT	NoPrepr	SVD	10326	RCT-Tx10_T200	N	Kept components	RCT
Drug	T200_RCT	RCT	Cell_line.Tx10_T200	Plate.99	LOC107985556	0.15	-0.0740377429721283	pearson	1	Ttest_pvalue	Coefficient_of_eigenassay	SVD_pCMs_only3CT	NoPrepr	SVD	11191	RCT-Tx10_T200	N	Kept components	RCT
Drug	T200_RCT	RCT	Cell_line.Tx10_T200	Plate.99	LOC107985678	0.15	1.79282100097523	pearson	1	Ttest_pvalue	Coefficient_of_eigenassay	SVD_pCMs_only3CT	NoPrepr	SVD	132	RCT-Tx10_T200	N	Kept components	RCT
Drug	T200_RCT	RCT	Cell_line.Tx10_T200	Plate.99	LOC107985687	0.15	-0.0367644280874589	pearson	1	Ttest_pvalue	Coefficient_of_eigenassay	SVD_pCMs_only3CT	NoPrepr	SVD	12704	RCT-Tx10_T200	N	Kept components	RCT
Drug	T200_RCT	RCT	Cell_line.Tx10_T200	Plate.99	LOC107985692	0.15	0.0163739208434431	pearson	1	Ttest_pvalue	Coefficient_of_eigenassay	SVD_pCMs_only3CT	NoPrepr	SVD	13869	RCT-Tx10_T200	N	Kept components	RCT
Drug	T200_RCT	RCT	Cell_line.Tx10_T200	Plate.99	LOC107985728	0.15	0.26916832004635	pearson	1	Ttest_pvalue	Coefficient_of_eigenassay	SVD_pCMs_only3CT	NoPrepr	SVD	6170	RCT-Tx10_T200	N	Kept components	RCT
Drug	T200_RCT	RCT	Cell_line.Tx10_T200	Plate.99	LOC107985770	0.15	0.12619303965196	pearson	1	Ttest_pvalue	Coefficient_of_eigenassay	SVD_pCMs_only3CT	NoPrepr	SVD	9533	RCT-Tx10_T200	N	Kept components	RCT
Drug	T200_RCT	RCT	Cell_line.Tx10_T200	Plate.99	LOC107985803	0.15	-0.0674405817048171	pearson	1	Ttest_pvalue	Coefficient_of_eigenassay	SVD_pCMs_only3CT	NoPrepr	SVD	11441	RCT-Tx10_T200	N	Kept components	RCT
Drug	T200_RCT	RCT	Cell_line.Tx10_T200	Plate.99	LOC107985911	0.15	-0.660404227802629	pearson	1	Ttest_pvalue	Coefficient_of_eigenassay	SVD_pCMs_only3CT	NoPrepr	SVD	1783	RCT-Tx10_T200	N	Kept components	RCT
Drug	T200_RCT	RCT	Cell_line.Tx10_T200	Plate.99	LOC107985939	0.15	0.373857894021388	pearson	1	Ttest_pvalue	Coefficient_of_eigenassay	SVD_pCMs_only3CT	NoPrepr	SVD	4512	RCT-Tx10_T200	N	Kept components	RCT
Drug	T200_RCT	RCT	Cell_line.Tx10_T200	Plate.99	LOC107985946	0.15	0.382637389702996	pearson	1	Ttest_pvalue	Coefficient_of_eigenassay	SVD_pCMs_only3CT	NoPrepr	SVD	4387	RCT-Tx10_T200	N	Kept components	RCT
Drug	T200_RCT	RCT	Cell_line.Tx10_T200	Plate.99	LOC107985971	0.15	1.23233756434783	pearson	1	Ttest_pvalue	Coefficient_of_eigenassay	SVD_pCMs_only3CT	NoPrepr	SVD	421	RCT-Tx10_T200	N	Kept components	RCT
Drug	T200_RCT	RCT	Cell_line.Tx10_T200	Plate.99	LOC107986084	0.15	0.0777907531989019	pearson	1	Ttest_pvalue	Coefficient_of_eigenassay	SVD_pCMs_only3CT	NoPrepr	SVD	11045	RCT-Tx10_T200	N	Kept components	RCT
Drug	T200_RCT	RCT	Cell_line.Tx10_T200	Plate.99	LOC107986175	0.15	0.0248433135499094	pearson	1	Ttest_pvalue	Coefficient_of_eigenassay	SVD_pCMs_only3CT	NoPrepr	SVD	13322	RCT-Tx10_T200	N	Kept components	RCT
Drug	T200_RCT	RCT	Cell_line.Tx10_T200	Plate.99	LOC107986192	0.15	-0.0158544782677572	pearson	1	Ttest_pvalue	Coefficient_of_eigenassay	SVD_pCMs_only3CT	NoPrepr	SVD	13911	RCT-Tx10_T200	N	Kept components	RCT
Drug	T200_RCT	RCT	Cell_line.Tx10_T200	Plate.99	LOC107986211	0.15	0.314571631629244	pearson	1	Ttest_pvalue	Coefficient_of_eigenassay	SVD_pCMs_only3CT	NoPrepr	SVD	5389	RCT-Tx10_T200	N	Kept components	RCT
Drug	T200_RCT	RCT	Cell_line.Tx10_T200	Plate.99	LOC107986244	0.15	0.00875274668162005	pearson	1	Ttest_pvalue	Coefficient_of_eigenassay	SVD_pCMs_only3CT	NoPrepr	SVD	14391	RCT-Tx10_T200	N	Kept components	RCT
Drug	T200_RCT	RCT	Cell_line.Tx10_T200	Plate.99	LOC107986351	0.15	0.123978635946206	pearson	1	Ttest_pvalue	Coefficient_of_eigenassay	SVD_pCMs_only3CT	NoPrepr	SVD	9599	RCT-Tx10_T200	N	Kept components	RCT
Drug	T200_RCT	RCT	Cell_line.Tx10_T200	Plate.99	LOC107986596	0.15	0.00852493781539064	pearson	1	Ttest_pvalue	Coefficient_of_eigenassay	SVD_pCMs_only3CT	NoPrepr	SVD	14402	RCT-Tx10_T200	N	Kept components	RCT
Drug	T200_RCT	RCT	Cell_line.Tx10_T200	Plate.99	LOC107986752	0.15	0.0309701107024579	pearson	1	Ttest_pvalue	Coefficient_of_eigenassay	SVD_pCMs_only3CT	NoPrepr	SVD	12994	RCT-Tx10_T200	N	Kept components	RCT
Drug	T200_RCT	RCT	Cell_line.Tx10_T200	Plate.99	LOC107986754	0.15	1.23995558558719	pearson	1	Ttest_pvalue	Coefficient_of_eigenassay	SVD_pCMs_only3CT	NoPrepr	SVD	416	RCT-Tx10_T200	N	Kept components	RCT
Drug	T200_RCT	RCT	Cell_line.Tx10_T200	Plate.99	LOC107986755	0.15	1.00722273472494	pearson	1	Ttest_pvalue	Coefficient_of_eigenassay	SVD_pCMs_only3CT	NoPrepr	SVD	663	RCT-Tx10_T200	N	Kept components	RCT
Drug	T200_RCT	RCT	Cell_line.Tx10_T200	Plate.99	LOC107986762	0.15	0.0112878282106315	pearson	1	Ttest_pvalue	Coefficient_of_eigenassay	SVD_pCMs_only3CT	NoPrepr	SVD	14221	RCT-Tx10_T200	N	Kept components	RCT
Drug	T200_RCT	RCT	Cell_line.Tx10_T200	Plate.99	LOC107986777	0.15	0.0260060399053493	pearson	1	Ttest_pvalue	Coefficient_of_eigenassay	SVD_pCMs_only3CT	NoPrepr	SVD	13258	RCT-Tx10_T200	N	Kept components	RCT
Drug	T200_RCT	RCT	Cell_line.Tx10_T200	Plate.99	LOC107986797	0.15	0.0254914685782423	pearson	1	Ttest_pvalue	Coefficient_of_eigenassay	SVD_pCMs_only3CT	NoPrepr	SVD	13289	RCT-Tx10_T200	N	Kept components	RCT
Drug	T200_RCT	RCT	Cell_line.Tx10_T200	Plate.99	LOC107986810	0.15	0.288089348475186	pearson	1	Ttest_pvalue	Coefficient_of_eigenassay	SVD_pCMs_only3CT	NoPrepr	SVD	5829	RCT-Tx10_T200	N	Kept components	RCT
Drug	T200_RCT	RCT	Cell_line.Tx10_T200	Plate.99	LOC107986876	0.15	-0.00315364688644208	pearson	1	Ttest_pvalue	Coefficient_of_eigenassay	SVD_pCMs_only3CT	NoPrepr	SVD	14913	RCT-Tx10_T200	N	Kept components	RCT
Drug	T200_RCT	RCT	Cell_line.Tx10_T200	Plate.99	LOC107986908	0.15	0.0165613971175637	pearson	1	Ttest_pvalue	Coefficient_of_eigenassay	SVD_pCMs_only3CT	NoPrepr	SVD	13851	RCT-Tx10_T200	N	Kept components	RCT
Drug	T200_RCT	RCT	Cell_line.Tx10_T200	Plate.99	LOC107986982	0.15	2.26505140246518	pearson	1	Ttest_pvalue	Coefficient_of_eigenassay	SVD_pCMs_only3CT	NoPrepr	SVD	56	RCT-Tx10_T200	N	Kept components	RCT
Drug	T200_RCT	RCT	Cell_line.Tx10_T200	Plate.99	LOC107987013	0.15	-0.854232160664601	pearson	1	Ttest_pvalue	Coefficient_of_eigenassay	SVD_pCMs_only3CT	NoPrepr	SVD	1004	RCT-Tx10_T200	N	Kept components	RCT
Drug	T200_RCT	RCT	Cell_line.Tx10_T200	Plate.99	LOC107987042	0.15	-0.204458296104882	pearson	1	Ttest_pvalue	Coefficient_of_eigenassay	SVD_pCMs_only3CT	NoPrepr	SVD	7478	RCT-Tx10_T200	N	Kept components	RCT
Drug	T200_RCT	RCT	Cell_line.Tx10_T200	Plate.99	LOC107987044	0.15	-0.0103117361903378	pearson	1	Ttest_pvalue	Coefficient_of_eigenassay	SVD_pCMs_only3CT	NoPrepr	SVD	14290	RCT-Tx10_T200	N	Kept components	RCT
Drug	T200_RCT	RCT	Cell_line.Tx10_T200	Plate.99	LOC107987098	0.15	0.344300958494951	pearson	1	Ttest_pvalue	Coefficient_of_eigenassay	SVD_pCMs_only3CT	NoPrepr	SVD	4957	RCT-Tx10_T200	N	Kept components	RCT
Drug	T200_RCT	RCT	Cell_line.Tx10_T200	Plate.99	LOC107987142	0.15	-0.026566644175571	pearson	1	Ttest_pvalue	Coefficient_of_eigenassay	SVD_pCMs_only3CT	NoPrepr	SVD	13231	RCT-Tx10_T200	N	Kept components	RCT
Drug	T200_RCT	RCT	Cell_line.Tx10_T200	Plate.99	LOC107987158	0.15	-0.0173113870109963	pearson	1	Ttest_pvalue	Coefficient_of_eigenassay	SVD_pCMs_only3CT	NoPrepr	SVD	13806	RCT-Tx10_T200	N	Kept components	RCT
Drug	T200_RCT	RCT	Cell_line.Tx10_T200	Plate.99	LOC107987175	0.15	0.00703865336329451	pearson	1	Ttest_pvalue	Coefficient_of_eigenassay	SVD_pCMs_only3CT	NoPrepr	SVD	14543	RCT-Tx10_T200	N	Kept components	RCT
Drug	T200_RCT	RCT	Cell_line.Tx10_T200	Plate.99	LOC107987237	0.15	-0.244567131074524	pearson	1	Ttest_pvalue	Coefficient_of_eigenassay	SVD_pCMs_only3CT	NoPrepr	SVD	6627	RCT-Tx10_T200	N	Kept components	RCT
Drug	T200_RCT	RCT	Cell_line.Tx10_T200	Plate.99	LOC107987276	0.15	0.0488436115282542	pearson	1	Ttest_pvalue	Coefficient_of_eigenassay	SVD_pCMs_only3CT	NoPrepr	SVD	12188	RCT-Tx10_T200	N	Kept components	RCT
Drug	T200_RCT	RCT	Cell_line.Tx10_T200	Plate.99	LOC107987345	0.15	2.54752580278856	pearson	1	Ttest_pvalue	Coefficient_of_eigenassay	SVD_pCMs_only3CT	NoPrepr	SVD	35	RCT-Tx10_T200	N	Kept components	RCT
Drug	T200_RCT	RCT	Cell_line.Tx10_T200	Plate.99	LOC107987364	0.15	-0.0168113235112089	pearson	1	Ttest_pvalue	Coefficient_of_eigenassay	SVD_pCMs_only3CT	NoPrepr	SVD	13838	RCT-Tx10_T200	N	Kept components	RCT
Drug	T200_RCT	RCT	Cell_line.Tx10_T200	Plate.99	LOC107987373	0.15	-0.000888693775387103	pearson	1	Ttest_pvalue	Coefficient_of_eigenassay	SVD_pCMs_only3CT	NoPrepr	SVD	15178	RCT-Tx10_T200	N	Kept components	RCT
Drug	T200_RCT	RCT	Cell_line.Tx10_T200	Plate.99	LOC107987397	0.15	-0.0635582860443057	pearson	1	Ttest_pvalue	Coefficient_of_eigenassay	SVD_pCMs_only3CT	NoPrepr	SVD	11601	RCT-Tx10_T200	N	Kept components	RCT
Drug	T200_RCT	RCT	Cell_line.Tx10_T200	Plate.99	LOC150051	0.15	-0.0892482911122546	pearson	1	Ttest_pvalue	Coefficient_of_eigenassay	SVD_pCMs_only3CT	NoPrepr	SVD	10669	RCT-Tx10_T200	N	Kept components	RCT
Drug	T200_RCT	RCT	Cell_line.Tx10_T200	Plate.99	LOC285500	0.15	0.903579506605465	pearson	1	Ttest_pvalue	Coefficient_of_eigenassay	SVD_pCMs_only3CT	NoPrepr	SVD	871	RCT-Tx10_T200	N	Kept components	RCT
Drug	T200_RCT	RCT	Cell_line.Tx10_T200	Plate.99	LOC339862	0.15	-0.0489654793590497	pearson	1	Ttest_pvalue	Coefficient_of_eigenassay	SVD_pCMs_only3CT	NoPrepr	SVD	12183	RCT-Tx10_T200	N	Kept components	RCT
Drug	T200_RCT	RCT	Cell_line.Tx10_T200	Plate.99	LOC388780	0.15	-0.163798911770355	pearson	1	Ttest_pvalue	Coefficient_of_eigenassay	SVD_pCMs_only3CT	NoPrepr	SVD	8465	RCT-Tx10_T200	N	Kept components	RCT
Drug	T200_RCT	RCT	Cell_line.Tx10_T200	Plate.99	LOC389199	0.15	0.0541432001474904	pearson	1	Ttest_pvalue	Coefficient_of_eigenassay	SVD_pCMs_only3CT	NoPrepr	SVD	11970	RCT-Tx10_T200	N	Kept components	RCT
Drug	T200_RCT	RCT	Cell_line.Tx10_T200	Plate.99	LOC389831	0.15	0.448815283375747	pearson	1	Ttest_pvalue	Coefficient_of_eigenassay	SVD_pCMs_only3CT	NoPrepr	SVD	3553	RCT-Tx10_T200	N	Kept components	RCT
Drug	T200_RCT	RCT	Cell_line.Tx10_T200	Plate.99	LOC389895	0.15	-0.0062155861510691	pearson	1	Ttest_pvalue	Coefficient_of_eigenassay	SVD_pCMs_only3CT	NoPrepr	SVD	14623	RCT-Tx10_T200	N	Kept components	RCT
Drug	T200_RCT	RCT	Cell_line.Tx10_T200	Plate.99	LOC390937	0.15	-0.115926988826639	pearson	1	Ttest_pvalue	Coefficient_of_eigenassay	SVD_pCMs_only3CT	NoPrepr	SVD	9847	RCT-Tx10_T200	N	Kept components	RCT
Drug	T200_RCT	RCT	Cell_line.Tx10_T200	Plate.99	LOC400499	0.15	-0.0335489859944952	pearson	1	Ttest_pvalue	Coefficient_of_eigenassay	SVD_pCMs_only3CT	NoPrepr	SVD	12861	RCT-Tx10_T200	N	Kept components	RCT
Drug	T200_RCT	RCT	Cell_line.Tx10_T200	Plate.99	LOC440292	0.15	-0.0494839380080976	pearson	1	Ttest_pvalue	Coefficient_of_eigenassay	SVD_pCMs_only3CT	NoPrepr	SVD	12164	RCT-Tx10_T200	N	Kept components	RCT
Drug	T200_RCT	RCT	Cell_line.Tx10_T200	Plate.99	LOC441155	0.15	0.0754877854826433	pearson	1	Ttest_pvalue	Coefficient_of_eigenassay	SVD_pCMs_only3CT	NoPrepr	SVD	11135	RCT-Tx10_T200	N	Kept components	RCT
Drug	T200_RCT	RCT	Cell_line.Tx10_T200	Plate.99	LOC644215	0.15	0.0449552108281267	pearson	1	Ttest_pvalue	Coefficient_of_eigenassay	SVD_pCMs_only3CT	NoPrepr	SVD	12351	RCT-Tx10_T200	N	Kept components	RCT
Drug	T200_RCT	RCT	Cell_line.Tx10_T200	Plate.99	LOC644249	0.15	0.00346224716617583	pearson	1	Ttest_pvalue	Coefficient_of_eigenassay	SVD_pCMs_only3CT	NoPrepr	SVD	14880	RCT-Tx10_T200	N	Kept components	RCT
Drug	T200_RCT	RCT	Cell_line.Tx10_T200	Plate.99	LOC646588	0.15	0.0325659611197918	pearson	1	Ttest_pvalue	Coefficient_of_eigenassay	SVD_pCMs_only3CT	NoPrepr	SVD	12917	RCT-Tx10_T200	N	Kept components	RCT
Drug	T200_RCT	RCT	Cell_line.Tx10_T200	Plate.99	LOC653513	0.15	-0.369362735624583	pearson	1	Ttest_pvalue	Coefficient_of_eigenassay	SVD_pCMs_only3CT	NoPrepr	SVD	4576	RCT-Tx10_T200	N	Kept components	RCT
Drug	T200_RCT	RCT	Cell_line.Tx10_T200	Plate.99	LOC728026	0.15	0.00641510150767057	pearson	1	Ttest_pvalue	Coefficient_of_eigenassay	SVD_pCMs_only3CT	NoPrepr	SVD	14606	RCT-Tx10_T200	N	Kept components	RCT
Drug	T200_RCT	RCT	Cell_line.Tx10_T200	Plate.99	LOC728392	0.15	-1.68467235217199	pearson	1	Ttest_pvalue	Coefficient_of_eigenassay	SVD_pCMs_only3CT	NoPrepr	SVD	160	RCT-Tx10_T200	N	Kept components	RCT
Drug	T200_RCT	RCT	Cell_line.Tx10_T200	Plate.99	LOC728485	0.15	-0.0175222803753831	pearson	1	Ttest_pvalue	Coefficient_of_eigenassay	SVD_pCMs_only3CT	NoPrepr	SVD	13791	RCT-Tx10_T200	N	Kept components	RCT
Drug	T200_RCT	RCT	Cell_line.Tx10_T200	Plate.99	LOC730098	0.15	-0.160589628728092	pearson	1	Ttest_pvalue	Coefficient_of_eigenassay	SVD_pCMs_only3CT	NoPrepr	SVD	8543	RCT-Tx10_T200	N	Kept components	RCT
Drug	T200_RCT	RCT	Cell_line.Tx10_T200	Plate.99	LOC730183	0.15	0.130315091521747	pearson	1	Ttest_pvalue	Coefficient_of_eigenassay	SVD_pCMs_only3CT	NoPrepr	SVD	9410	RCT-Tx10_T200	N	Kept components	RCT
Drug	T200_RCT	RCT	Cell_line.Tx10_T200	Plate.99	LOC730268	0.15	0.0671828338949705	pearson	1	Ttest_pvalue	Coefficient_of_eigenassay	SVD_pCMs_only3CT	NoPrepr	SVD	11452	RCT-Tx10_T200	N	Kept components	RCT
Drug	T200_RCT	RCT	Cell_line.Tx10_T200	Plate.99	LONP1	0.15	-0.234078304100276	pearson	1	Ttest_pvalue	Coefficient_of_eigenassay	SVD_pCMs_only3CT	NoPrepr	SVD	6861	RCT-Tx10_T200	N	Kept components	RCT
Drug	T200_RCT	RCT	Cell_line.Tx10_T200	Plate.99	LONP2	0.15	0.196881828130693	pearson	1	Ttest_pvalue	Coefficient_of_eigenassay	SVD_pCMs_only3CT	NoPrepr	SVD	7670	RCT-Tx10_T200	N	Kept components	RCT
Drug	T200_RCT	RCT	Cell_line.Tx10_T200	Plate.99	LONRF1	0.15	0.14594497676183	pearson	1	Ttest_pvalue	Coefficient_of_eigenassay	SVD_pCMs_only3CT	NoPrepr	SVD	8963	RCT-Tx10_T200	N	Kept components	RCT
Drug	T200_RCT	RCT	Cell_line.Tx10_T200	Plate.99	LONRF2	0.15	0.960343391609359	pearson	1	Ttest_pvalue	Coefficient_of_eigenassay	SVD_pCMs_only3CT	NoPrepr	SVD	751	RCT-Tx10_T200	N	Kept components	RCT
Drug	T200_RCT	RCT	Cell_line.Tx10_T200	Plate.99	LONRF3	0.15	0.00836715192135497	pearson	1	Ttest_pvalue	Coefficient_of_eigenassay	SVD_pCMs_only3CT	NoPrepr	SVD	14413	RCT-Tx10_T200	N	Kept components	RCT
Drug	T200_RCT	RCT	Cell_line.Tx10_T200	Plate.99	LOX	0.15	-0.285918021484181	pearson	1	Ttest_pvalue	Coefficient_of_eigenassay	SVD_pCMs_only3CT	NoPrepr	SVD	5867	RCT-Tx10_T200	N	Kept components	RCT
Drug	T200_RCT	RCT	Cell_line.Tx10_T200	Plate.99	LOXL1	0.15	-0.3942242584833	pearson	1	Ttest_pvalue	Coefficient_of_eigenassay	SVD_pCMs_only3CT	NoPrepr	SVD	4230	RCT-Tx10_T200	N	Kept components	RCT
Drug	T200_RCT	RCT	Cell_line.Tx10_T200	Plate.99	LOXL2	0.15	-1.48939935164538	pearson	1	Ttest_pvalue	Coefficient_of_eigenassay	SVD_pCMs_only3CT	NoPrepr	SVD	239	RCT-Tx10_T200	N	Kept components	RCT
Drug	T200_RCT	RCT	Cell_line.Tx10_T200	Plate.99	LOXL3	0.15	-0.465311024596292	pearson	1	Ttest_pvalue	Coefficient_of_eigenassay	SVD_pCMs_only3CT	NoPrepr	SVD	3356	RCT-Tx10_T200	N	Kept components	RCT
Drug	T200_RCT	RCT	Cell_line.Tx10_T200	Plate.99	LOXL4	0.15	-1.34470602072503	pearson	1	Ttest_pvalue	Coefficient_of_eigenassay	SVD_pCMs_only3CT	NoPrepr	SVD	322	RCT-Tx10_T200	N	Kept components	RCT
Drug	T200_RCT	RCT	Cell_line.Tx10_T200	Plate.99	LPAR1	0.15	0.300477158403993	pearson	1	Ttest_pvalue	Coefficient_of_eigenassay	SVD_pCMs_only3CT	NoPrepr	SVD	5603	RCT-Tx10_T200	N	Kept components	RCT
Drug	T200_RCT	RCT	Cell_line.Tx10_T200	Plate.99	LPAR2	0.15	-0.569919422004861	pearson	1	Ttest_pvalue	Coefficient_of_eigenassay	SVD_pCMs_only3CT	NoPrepr	SVD	2393	RCT-Tx10_T200	N	Kept components	RCT
Drug	T200_RCT	RCT	Cell_line.Tx10_T200	Plate.99	LPAR3	0.15	0.0293333627941004	pearson	1	Ttest_pvalue	Coefficient_of_eigenassay	SVD_pCMs_only3CT	NoPrepr	SVD	13083	RCT-Tx10_T200	N	Kept components	RCT
Drug	T200_RCT	RCT	Cell_line.Tx10_T200	Plate.99	LPAR4	0.15	0.0110573734109034	pearson	1	Ttest_pvalue	Coefficient_of_eigenassay	SVD_pCMs_only3CT	NoPrepr	SVD	14246	RCT-Tx10_T200	N	Kept components	RCT
Drug	T200_RCT	RCT	Cell_line.Tx10_T200	Plate.99	LPAR5	0.15	0.479970918103489	pearson	1	Ttest_pvalue	Coefficient_of_eigenassay	SVD_pCMs_only3CT	NoPrepr	SVD	3193	RCT-Tx10_T200	N	Kept components	RCT
Drug	T200_RCT	RCT	Cell_line.Tx10_T200	Plate.99	LPAR6	0.15	0.61161207221125	pearson	1	Ttest_pvalue	Coefficient_of_eigenassay	SVD_pCMs_only3CT	NoPrepr	SVD	2110	RCT-Tx10_T200	N	Kept components	RCT
Drug	T200_RCT	RCT	Cell_line.Tx10_T200	Plate.99	LPCAT2	0.15	-0.291144408525547	pearson	1	Ttest_pvalue	Coefficient_of_eigenassay	SVD_pCMs_only3CT	NoPrepr	SVD	5769	RCT-Tx10_T200	N	Kept components	RCT
Drug	T200_RCT	RCT	Cell_line.Tx10_T200	Plate.99	LPCAT3	0.15	0.0121965122157233	pearson	1	Ttest_pvalue	Coefficient_of_eigenassay	SVD_pCMs_only3CT	NoPrepr	SVD	14155	RCT-Tx10_T200	N	Kept components	RCT
Drug	T200_RCT	RCT	Cell_line.Tx10_T200	Plate.99	LPCAT4	0.15	0.0533542396688777	pearson	1	Ttest_pvalue	Coefficient_of_eigenassay	SVD_pCMs_only3CT	NoPrepr	SVD	12005	RCT-Tx10_T200	N	Kept components	RCT
Drug	T200_RCT	RCT	Cell_line.Tx10_T200	Plate.99	LPGAT1	0.15	-0.0882010718944531	pearson	1	Ttest_pvalue	Coefficient_of_eigenassay	SVD_pCMs_only3CT	NoPrepr	SVD	10701	RCT-Tx10_T200	N	Kept components	RCT
Drug	T200_RCT	RCT	Cell_line.Tx10_T200	Plate.99	LPIN1	0.15	0.11248420215974	pearson	1	Ttest_pvalue	Coefficient_of_eigenassay	SVD_pCMs_only3CT	NoPrepr	SVD	9950	RCT-Tx10_T200	N	Kept components	RCT
Drug	T200_RCT	RCT	Cell_line.Tx10_T200	Plate.99	LPIN2	0.15	0.0427552002753011	pearson	1	Ttest_pvalue	Coefficient_of_eigenassay	SVD_pCMs_only3CT	NoPrepr	SVD	12440	RCT-Tx10_T200	N	Kept components	RCT
Drug	T200_RCT	RCT	Cell_line.Tx10_T200	Plate.99	LPIN3	0.15	-0.207285266710594	pearson	1	Ttest_pvalue	Coefficient_of_eigenassay	SVD_pCMs_only3CT	NoPrepr	SVD	7417	RCT-Tx10_T200	N	Kept components	RCT
Drug	T200_RCT	RCT	Cell_line.Tx10_T200	Plate.99	LPL	0.15	0.248919045736251	pearson	1	Ttest_pvalue	Coefficient_of_eigenassay	SVD_pCMs_only3CT	NoPrepr	SVD	6544	RCT-Tx10_T200	N	Kept components	RCT
Drug	T200_RCT	RCT	Cell_line.Tx10_T200	Plate.99	LPP	0.15	0.687681380255137	pearson	1	Ttest_pvalue	Coefficient_of_eigenassay	SVD_pCMs_only3CT	NoPrepr	SVD	1620	RCT-Tx10_T200	N	Kept components	RCT
Drug	T200_RCT	RCT	Cell_line.Tx10_T200	Plate.99	LPXN	0.15	0.506103837020341	pearson	1	Ttest_pvalue	Coefficient_of_eigenassay	SVD_pCMs_only3CT	NoPrepr	SVD	2930	RCT-Tx10_T200	N	Kept components	RCT
Drug	T200_RCT	RCT	Cell_line.Tx10_T200	Plate.99	LRAT	0.15	-0.0888104300142016	pearson	1	Ttest_pvalue	Coefficient_of_eigenassay	SVD_pCMs_only3CT	NoPrepr	SVD	10681	RCT-Tx10_T200	N	Kept components	RCT
Drug	T200_RCT	RCT	Cell_line.Tx10_T200	Plate.99	LRBA	0.15	0.532289665879094	pearson	1	Ttest_pvalue	Coefficient_of_eigenassay	SVD_pCMs_only3CT	NoPrepr	SVD	2696	RCT-Tx10_T200	N	Kept components	RCT
Drug	T200_RCT	RCT	Cell_line.Tx10_T200	Plate.99	LRCH1	0.15	0.328072908669843	pearson	1	Ttest_pvalue	Coefficient_of_eigenassay	SVD_pCMs_only3CT	NoPrepr	SVD	5195	RCT-Tx10_T200	N	Kept components	RCT
Drug	T200_RCT	RCT	Cell_line.Tx10_T200	Plate.99	LRCH2	0.15	0.877594617996175	pearson	1	Ttest_pvalue	Coefficient_of_eigenassay	SVD_pCMs_only3CT	NoPrepr	SVD	935	RCT-Tx10_T200	N	Kept components	RCT
Drug	T200_RCT	RCT	Cell_line.Tx10_T200	Plate.99	LRCH3	0.15	0.159142387404141	pearson	1	Ttest_pvalue	Coefficient_of_eigenassay	SVD_pCMs_only3CT	NoPrepr	SVD	8581	RCT-Tx10_T200	N	Kept components	RCT
Drug	T200_RCT	RCT	Cell_line.Tx10_T200	Plate.99	LRCH4	0.15	-0.160730960371924	pearson	1	Ttest_pvalue	Coefficient_of_eigenassay	SVD_pCMs_only3CT	NoPrepr	SVD	8537	RCT-Tx10_T200	N	Kept components	RCT
Drug	T200_RCT	RCT	Cell_line.Tx10_T200	Plate.99	LRCOL1	0.15	-0.00309089378285651	pearson	1	Ttest_pvalue	Coefficient_of_eigenassay	SVD_pCMs_only3CT	NoPrepr	SVD	14922	RCT-Tx10_T200	N	Kept components	RCT
Drug	T200_RCT	RCT	Cell_line.Tx10_T200	Plate.99	LRFN1	0.15	-0.468321217321519	pearson	1	Ttest_pvalue	Coefficient_of_eigenassay	SVD_pCMs_only3CT	NoPrepr	SVD	3320	RCT-Tx10_T200	N	Kept components	RCT
Drug	T200_RCT	RCT	Cell_line.Tx10_T200	Plate.99	LRFN2	0.15	-0.0817245738157655	pearson	1	Ttest_pvalue	Coefficient_of_eigenassay	SVD_pCMs_only3CT	NoPrepr	SVD	10926	RCT-Tx10_T200	N	Kept components	RCT
Drug	T200_RCT	RCT	Cell_line.Tx10_T200	Plate.99	LRFN3	0.15	-0.118038493128465	pearson	1	Ttest_pvalue	Coefficient_of_eigenassay	SVD_pCMs_only3CT	NoPrepr	SVD	9784	RCT-Tx10_T200	N	Kept components	RCT
Drug	T200_RCT	RCT	Cell_line.Tx10_T200	Plate.99	LRFN4	0.15	-0.511810567770118	pearson	1	Ttest_pvalue	Coefficient_of_eigenassay	SVD_pCMs_only3CT	NoPrepr	SVD	2882	RCT-Tx10_T200	N	Kept components	RCT
Drug	T200_RCT	RCT	Cell_line.Tx10_T200	Plate.99	LRFN5	0.15	-0.264622996863783	pearson	1	Ttest_pvalue	Coefficient_of_eigenassay	SVD_pCMs_only3CT	NoPrepr	SVD	6255	RCT-Tx10_T200	N	Kept components	RCT
Drug	T200_RCT	RCT	Cell_line.Tx10_T200	Plate.99	LRGUK	0.15	0.090829232044528	pearson	1	Ttest_pvalue	Coefficient_of_eigenassay	SVD_pCMs_only3CT	NoPrepr	SVD	10618	RCT-Tx10_T200	N	Kept components	RCT
Drug	T200_RCT	RCT	Cell_line.Tx10_T200	Plate.99	LRIF1	0.15	0.109856801508449	pearson	1	Ttest_pvalue	Coefficient_of_eigenassay	SVD_pCMs_only3CT	NoPrepr	SVD	10040	RCT-Tx10_T200	N	Kept components	RCT
Drug	T200_RCT	RCT	Cell_line.Tx10_T200	Plate.99	LRIG1	0.15	0.281529566322312	pearson	1	Ttest_pvalue	Coefficient_of_eigenassay	SVD_pCMs_only3CT	NoPrepr	SVD	5961	RCT-Tx10_T200	N	Kept components	RCT
Drug	T200_RCT	RCT	Cell_line.Tx10_T200	Plate.99	LRIG2	0.15	0.497655534354535	pearson	1	Ttest_pvalue	Coefficient_of_eigenassay	SVD_pCMs_only3CT	NoPrepr	SVD	3005	RCT-Tx10_T200	N	Kept components	RCT
Drug	T200_RCT	RCT	Cell_line.Tx10_T200	Plate.99	LRIG3	0.15	0.656313285025616	pearson	1	Ttest_pvalue	Coefficient_of_eigenassay	SVD_pCMs_only3CT	NoPrepr	SVD	1801	RCT-Tx10_T200	N	Kept components	RCT
Drug	T200_RCT	RCT	Cell_line.Tx10_T200	Plate.99	LRMDA	0.15	0.0988566743317466	pearson	1	Ttest_pvalue	Coefficient_of_eigenassay	SVD_pCMs_only3CT	NoPrepr	SVD	10384	RCT-Tx10_T200	N	Kept components	RCT
Drug	T200_RCT	RCT	Cell_line.Tx10_T200	Plate.99	LRMP	0.15	0.0215546632790226	pearson	1	Ttest_pvalue	Coefficient_of_eigenassay	SVD_pCMs_only3CT	NoPrepr	SVD	13502	RCT-Tx10_T200	N	Kept components	RCT
Drug	T200_RCT	RCT	Cell_line.Tx10_T200	Plate.99	LRP1	0.15	-0.0413865416123049	pearson	1	Ttest_pvalue	Coefficient_of_eigenassay	SVD_pCMs_only3CT	NoPrepr	SVD	12508	RCT-Tx10_T200	N	Kept components	RCT
Drug	T200_RCT	RCT	Cell_line.Tx10_T200	Plate.99	LRP10	0.15	-0.283061040695521	pearson	1	Ttest_pvalue	Coefficient_of_eigenassay	SVD_pCMs_only3CT	NoPrepr	SVD	5931	RCT-Tx10_T200	N	Kept components	RCT
Drug	T200_RCT	RCT	Cell_line.Tx10_T200	Plate.99	LRP11	0.15	0.0389021774546968	pearson	1	Ttest_pvalue	Coefficient_of_eigenassay	SVD_pCMs_only3CT	NoPrepr	SVD	12625	RCT-Tx10_T200	N	Kept components	RCT
Drug	T200_RCT	RCT	Cell_line.Tx10_T200	Plate.99	LRP12	0.15	0.579716110788435	pearson	1	Ttest_pvalue	Coefficient_of_eigenassay	SVD_pCMs_only3CT	NoPrepr	SVD	2318	RCT-Tx10_T200	N	Kept components	RCT
Drug	T200_RCT	RCT	Cell_line.Tx10_T200	Plate.99	LRP1B	0.15	-0.0272055281409908	pearson	1	Ttest_pvalue	Coefficient_of_eigenassay	SVD_pCMs_only3CT	NoPrepr	SVD	13188	RCT-Tx10_T200	N	Kept components	RCT
Drug	T200_RCT	RCT	Cell_line.Tx10_T200	Plate.99	LRP2	0.15	1.07317970622182	pearson	1	Ttest_pvalue	Coefficient_of_eigenassay	SVD_pCMs_only3CT	NoPrepr	SVD	569	RCT-Tx10_T200	N	Kept components	RCT
Drug	T200_RCT	RCT	Cell_line.Tx10_T200	Plate.99	LRP2BP	0.15	1.00828718527293	pearson	1	Ttest_pvalue	Coefficient_of_eigenassay	SVD_pCMs_only3CT	NoPrepr	SVD	661	RCT-Tx10_T200	N	Kept components	RCT
Drug	T200_RCT	RCT	Cell_line.Tx10_T200	Plate.99	LRP3	0.15	-0.257927823915877	pearson	1	Ttest_pvalue	Coefficient_of_eigenassay	SVD_pCMs_only3CT	NoPrepr	SVD	6375	RCT-Tx10_T200	N	Kept components	RCT
Drug	T200_RCT	RCT	Cell_line.Tx10_T200	Plate.99	LRP4	0.15	0.0282485741056573	pearson	1	Ttest_pvalue	Coefficient_of_eigenassay	SVD_pCMs_only3CT	NoPrepr	SVD	13136	RCT-Tx10_T200	N	Kept components	RCT
Drug	T200_RCT	RCT	Cell_line.Tx10_T200	Plate.99	LRP5	0.15	-0.0689584533686406	pearson	1	Ttest_pvalue	Coefficient_of_eigenassay	SVD_pCMs_only3CT	NoPrepr	SVD	11382	RCT-Tx10_T200	N	Kept components	RCT
Drug	T200_RCT	RCT	Cell_line.Tx10_T200	Plate.99	LRP5L	0.15	1.03247859645268	pearson	1	Ttest_pvalue	Coefficient_of_eigenassay	SVD_pCMs_only3CT	NoPrepr	SVD	618	RCT-Tx10_T200	N	Kept components	RCT
Drug	T200_RCT	RCT	Cell_line.Tx10_T200	Plate.99	LRP6	0.15	1.63907865395012	pearson	1	Ttest_pvalue	Coefficient_of_eigenassay	SVD_pCMs_only3CT	NoPrepr	SVD	182	RCT-Tx10_T200	N	Kept components	RCT
Drug	T200_RCT	RCT	Cell_line.Tx10_T200	Plate.99	LRP8	0.15	-0.205428736997561	pearson	1	Ttest_pvalue	Coefficient_of_eigenassay	SVD_pCMs_only3CT	NoPrepr	SVD	7455	RCT-Tx10_T200	N	Kept components	RCT
Drug	T200_RCT	RCT	Cell_line.Tx10_T200	Plate.99	LRPAP1	0.15	-0.49335796015409	pearson	1	Ttest_pvalue	Coefficient_of_eigenassay	SVD_pCMs_only3CT	NoPrepr	SVD	3045	RCT-Tx10_T200	N	Kept components	RCT
Drug	T200_RCT	RCT	Cell_line.Tx10_T200	Plate.99	LRPPRC	0.15	0.150115883814865	pearson	1	Ttest_pvalue	Coefficient_of_eigenassay	SVD_pCMs_only3CT	NoPrepr	SVD	8839	RCT-Tx10_T200	N	Kept components	RCT
Drug	T200_RCT	RCT	Cell_line.Tx10_T200	Plate.99	LRR1	0.15	0.00385596455280478	pearson	1	Ttest_pvalue	Coefficient_of_eigenassay	SVD_pCMs_only3CT	NoPrepr	SVD	14841	RCT-Tx10_T200	N	Kept components	RCT
Drug	T200_RCT	RCT	Cell_line.Tx10_T200	Plate.99	LRRC1	0.15	0.0463414307060026	pearson	1	Ttest_pvalue	Coefficient_of_eigenassay	SVD_pCMs_only3CT	NoPrepr	SVD	12296	RCT-Tx10_T200	N	Kept components	RCT
Drug	T200_RCT	RCT	Cell_line.Tx10_T200	Plate.99	LRRC10	0.15	0.00663788106470604	pearson	1	Ttest_pvalue	Coefficient_of_eigenassay	SVD_pCMs_only3CT	NoPrepr	SVD	14593	RCT-Tx10_T200	N	Kept components	RCT
Drug	T200_RCT	RCT	Cell_line.Tx10_T200	Plate.99	LRRC10B	0.15	-0.00568919917033792	pearson	1	Ttest_pvalue	Coefficient_of_eigenassay	SVD_pCMs_only3CT	NoPrepr	SVD	14670	RCT-Tx10_T200	N	Kept components	RCT
Drug	T200_RCT	RCT	Cell_line.Tx10_T200	Plate.99	LRRC14	0.15	-0.129147220708678	pearson	1	Ttest_pvalue	Coefficient_of_eigenassay	SVD_pCMs_only3CT	NoPrepr	SVD	9440	RCT-Tx10_T200	N	Kept components	RCT
Drug	T200_RCT	RCT	Cell_line.Tx10_T200	Plate.99	LRRC14B	0.15	0.200077468633072	pearson	1	Ttest_pvalue	Coefficient_of_eigenassay	SVD_pCMs_only3CT	NoPrepr	SVD	7585	RCT-Tx10_T200	N	Kept components	RCT
Drug	T200_RCT	RCT	Cell_line.Tx10_T200	Plate.99	LRRC17	0.15	-0.2426772194643	pearson	1	Ttest_pvalue	Coefficient_of_eigenassay	SVD_pCMs_only3CT	NoPrepr	SVD	6668	RCT-Tx10_T200	N	Kept components	RCT
Drug	T200_RCT	RCT	Cell_line.Tx10_T200	Plate.99	LRRC19	0.15	0.0316541968873585	pearson	1	Ttest_pvalue	Coefficient_of_eigenassay	SVD_pCMs_only3CT	NoPrepr	SVD	12956	RCT-Tx10_T200	N	Kept components	RCT
Drug	T200_RCT	RCT	Cell_line.Tx10_T200	Plate.99	LRRC2	0.15	-0.296153785944964	pearson	1	Ttest_pvalue	Coefficient_of_eigenassay	SVD_pCMs_only3CT	NoPrepr	SVD	5683	RCT-Tx10_T200	N	Kept components	RCT
Drug	T200_RCT	RCT	Cell_line.Tx10_T200	Plate.99	LRRC20	0.15	-0.561021196503451	pearson	1	Ttest_pvalue	Coefficient_of_eigenassay	SVD_pCMs_only3CT	NoPrepr	SVD	2465	RCT-Tx10_T200	N	Kept components	RCT
Drug	T200_RCT	RCT	Cell_line.Tx10_T200	Plate.99	LRRC23	0.15	-0.309562300990486	pearson	1	Ttest_pvalue	Coefficient_of_eigenassay	SVD_pCMs_only3CT	NoPrepr	SVD	5465	RCT-Tx10_T200	N	Kept components	RCT
Drug	T200_RCT	RCT	Cell_line.Tx10_T200	Plate.99	LRRC26	0.15	0.00859908035772804	pearson	1	Ttest_pvalue	Coefficient_of_eigenassay	SVD_pCMs_only3CT	NoPrepr	SVD	14401	RCT-Tx10_T200	N	Kept components	RCT
Drug	T200_RCT	RCT	Cell_line.Tx10_T200	Plate.99	LRRC27	0.15	0.0792198398201381	pearson	1	Ttest_pvalue	Coefficient_of_eigenassay	SVD_pCMs_only3CT	NoPrepr	SVD	11009	RCT-Tx10_T200	N	Kept components	RCT
Drug	T200_RCT	RCT	Cell_line.Tx10_T200	Plate.99	LRRC28	0.15	-0.179398073798431	pearson	1	Ttest_pvalue	Coefficient_of_eigenassay	SVD_pCMs_only3CT	NoPrepr	SVD	8094	RCT-Tx10_T200	N	Kept components	RCT
Drug	T200_RCT	RCT	Cell_line.Tx10_T200	Plate.99	LRRC29	0.15	0.222533327761037	pearson	1	Ttest_pvalue	Coefficient_of_eigenassay	SVD_pCMs_only3CT	NoPrepr	SVD	7096	RCT-Tx10_T200	N	Kept components	RCT
Drug	T200_RCT	RCT	Cell_line.Tx10_T200	Plate.99	LRRC3	0.15	-0.0878296474337402	pearson	1	Ttest_pvalue	Coefficient_of_eigenassay	SVD_pCMs_only3CT	NoPrepr	SVD	10718	RCT-Tx10_T200	N	Kept components	RCT
Drug	T200_RCT	RCT	Cell_line.Tx10_T200	Plate.99	LRRC32	0.15	-0.742390040051304	pearson	1	Ttest_pvalue	Coefficient_of_eigenassay	SVD_pCMs_only3CT	NoPrepr	SVD	1365	RCT-Tx10_T200	N	Kept components	RCT
Drug	T200_RCT	RCT	Cell_line.Tx10_T200	Plate.99	LRRC34	0.15	-0.122807101151768	pearson	1	Ttest_pvalue	Coefficient_of_eigenassay	SVD_pCMs_only3CT	NoPrepr	SVD	9637	RCT-Tx10_T200	N	Kept components	RCT
Drug	T200_RCT	RCT	Cell_line.Tx10_T200	Plate.99	LRRC36	0.15	0.00687630728153671	pearson	1	Ttest_pvalue	Coefficient_of_eigenassay	SVD_pCMs_only3CT	NoPrepr	SVD	14560	RCT-Tx10_T200	N	Kept components	RCT
Drug	T200_RCT	RCT	Cell_line.Tx10_T200	Plate.99	LRRC37A	0.15	0.075607089808197	pearson	1	Ttest_pvalue	Coefficient_of_eigenassay	SVD_pCMs_only3CT	NoPrepr	SVD	11125	RCT-Tx10_T200	N	Kept components	RCT
Drug	T200_RCT	RCT	Cell_line.Tx10_T200	Plate.99	LRRC37A2	0.15	0.269674372461697	pearson	1	Ttest_pvalue	Coefficient_of_eigenassay	SVD_pCMs_only3CT	NoPrepr	SVD	6163	RCT-Tx10_T200	N	Kept components	RCT
Drug	T200_RCT	RCT	Cell_line.Tx10_T200	Plate.99	LRRC37A3	0.15	-0.00028716126320601	pearson	1	Ttest_pvalue	Coefficient_of_eigenassay	SVD_pCMs_only3CT	NoPrepr	SVD	15276	RCT-Tx10_T200	N	Kept components	RCT
Drug	T200_RCT	RCT	Cell_line.Tx10_T200	Plate.99	LRRC37B	0.15	0.0736392298437577	pearson	1	Ttest_pvalue	Coefficient_of_eigenassay	SVD_pCMs_only3CT	NoPrepr	SVD	11208	RCT-Tx10_T200	N	Kept components	RCT
Drug	T200_RCT	RCT	Cell_line.Tx10_T200	Plate.99	LRRC39	0.15	-0.181398058815594	pearson	1	Ttest_pvalue	Coefficient_of_eigenassay	SVD_pCMs_only3CT	NoPrepr	SVD	8046	RCT-Tx10_T200	N	Kept components	RCT
Drug	T200_RCT	RCT	Cell_line.Tx10_T200	Plate.99	LRRC3B	0.15	-0.0648535100385657	pearson	1	Ttest_pvalue	Coefficient_of_eigenassay	SVD_pCMs_only3CT	NoPrepr	SVD	11552	RCT-Tx10_T200	N	Kept components	RCT
Drug	T200_RCT	RCT	Cell_line.Tx10_T200	Plate.99	LRRC3C	0.15	0.821466577473097	pearson	1	Ttest_pvalue	Coefficient_of_eigenassay	SVD_pCMs_only3CT	NoPrepr	SVD	1103	RCT-Tx10_T200	N	Kept components	RCT
Drug	T200_RCT	RCT	Cell_line.Tx10_T200	Plate.99	LRRC4	0.15	0.270739276851529	pearson	1	Ttest_pvalue	Coefficient_of_eigenassay	SVD_pCMs_only3CT	NoPrepr	SVD	6142	RCT-Tx10_T200	N	Kept components	RCT
Drug	T200_RCT	RCT	Cell_line.Tx10_T200	Plate.99	LRRC40	0.15	0.0639173808268337	pearson	1	Ttest_pvalue	Coefficient_of_eigenassay	SVD_pCMs_only3CT	NoPrepr	SVD	11583	RCT-Tx10_T200	N	Kept components	RCT
Drug	T200_RCT	RCT	Cell_line.Tx10_T200	Plate.99	LRRC41	0.15	-0.0874408781763844	pearson	1	Ttest_pvalue	Coefficient_of_eigenassay	SVD_pCMs_only3CT	NoPrepr	SVD	10730	RCT-Tx10_T200	N	Kept components	RCT
Drug	T200_RCT	RCT	Cell_line.Tx10_T200	Plate.99	LRRC42	0.15	-0.660208861132701	pearson	1	Ttest_pvalue	Coefficient_of_eigenassay	SVD_pCMs_only3CT	NoPrepr	SVD	1785	RCT-Tx10_T200	N	Kept components	RCT
Drug	T200_RCT	RCT	Cell_line.Tx10_T200	Plate.99	LRRC43	0.15	0.0872969805317163	pearson	1	Ttest_pvalue	Coefficient_of_eigenassay	SVD_pCMs_only3CT	NoPrepr	SVD	10738	RCT-Tx10_T200	N	Kept components	RCT
Drug	T200_RCT	RCT	Cell_line.Tx10_T200	Plate.99	LRRC45	0.15	-0.370807242670511	pearson	1	Ttest_pvalue	Coefficient_of_eigenassay	SVD_pCMs_only3CT	NoPrepr	SVD	4559	RCT-Tx10_T200	N	Kept components	RCT
Drug	T200_RCT	RCT	Cell_line.Tx10_T200	Plate.99	LRRC46	0.15	0.305197422671975	pearson	1	Ttest_pvalue	Coefficient_of_eigenassay	SVD_pCMs_only3CT	NoPrepr	SVD	5521	RCT-Tx10_T200	N	Kept components	RCT
Drug	T200_RCT	RCT	Cell_line.Tx10_T200	Plate.99	LRRC47	0.15	-0.316641036485032	pearson	1	Ttest_pvalue	Coefficient_of_eigenassay	SVD_pCMs_only3CT	NoPrepr	SVD	5355	RCT-Tx10_T200	N	Kept components	RCT
Drug	T200_RCT	RCT	Cell_line.Tx10_T200	Plate.99	LRRC49	0.15	-0.172711769479965	pearson	1	Ttest_pvalue	Coefficient_of_eigenassay	SVD_pCMs_only3CT	NoPrepr	SVD	8242	RCT-Tx10_T200	N	Kept components	RCT
Drug	T200_RCT	RCT	Cell_line.Tx10_T200	Plate.99	LRRC4B	0.15	-0.321346742475175	pearson	1	Ttest_pvalue	Coefficient_of_eigenassay	SVD_pCMs_only3CT	NoPrepr	SVD	5283	RCT-Tx10_T200	N	Kept components	RCT
Drug	T200_RCT	RCT	Cell_line.Tx10_T200	Plate.99	LRRC4C	0.15	0.249098754674001	pearson	1	Ttest_pvalue	Coefficient_of_eigenassay	SVD_pCMs_only3CT	NoPrepr	SVD	6541	RCT-Tx10_T200	N	Kept components	RCT
Drug	T200_RCT	RCT	Cell_line.Tx10_T200	Plate.99	LRRC55	0.15	0.0130449863355075	pearson	1	Ttest_pvalue	Coefficient_of_eigenassay	SVD_pCMs_only3CT	NoPrepr	SVD	14109	RCT-Tx10_T200	N	Kept components	RCT
Drug	T200_RCT	RCT	Cell_line.Tx10_T200	Plate.99	LRRC56	0.15	0.234318664337609	pearson	1	Ttest_pvalue	Coefficient_of_eigenassay	SVD_pCMs_only3CT	NoPrepr	SVD	6853	RCT-Tx10_T200	N	Kept components	RCT
Drug	T200_RCT	RCT	Cell_line.Tx10_T200	Plate.99	LRRC57	0.15	-0.0598635217921672	pearson	1	Ttest_pvalue	Coefficient_of_eigenassay	SVD_pCMs_only3CT	NoPrepr	SVD	11741	RCT-Tx10_T200	N	Kept components	RCT
Drug	T200_RCT	RCT	Cell_line.Tx10_T200	Plate.99	LRRC58	0.15	0.203591848396449	pearson	1	Ttest_pvalue	Coefficient_of_eigenassay	SVD_pCMs_only3CT	NoPrepr	SVD	7499	RCT-Tx10_T200	N	Kept components	RCT
Drug	T200_RCT	RCT	Cell_line.Tx10_T200	Plate.99	LRRC59	0.15	-0.470572247856592	pearson	1	Ttest_pvalue	Coefficient_of_eigenassay	SVD_pCMs_only3CT	NoPrepr	SVD	3293	RCT-Tx10_T200	N	Kept components	RCT
Drug	T200_RCT	RCT	Cell_line.Tx10_T200	Plate.99	LRRC6	0.15	-0.0144315051391715	pearson	1	Ttest_pvalue	Coefficient_of_eigenassay	SVD_pCMs_only3CT	NoPrepr	SVD	14013	RCT-Tx10_T200	N	Kept components	RCT
Drug	T200_RCT	RCT	Cell_line.Tx10_T200	Plate.99	LRRC61	0.15	0.0255914238136572	pearson	1	Ttest_pvalue	Coefficient_of_eigenassay	SVD_pCMs_only3CT	NoPrepr	SVD	13278	RCT-Tx10_T200	N	Kept components	RCT
Drug	T200_RCT	RCT	Cell_line.Tx10_T200	Plate.99	LRRC63	0.15	-0.0012637625945945	pearson	1	Ttest_pvalue	Coefficient_of_eigenassay	SVD_pCMs_only3CT	NoPrepr	SVD	15120	RCT-Tx10_T200	N	Kept components	RCT
Drug	T200_RCT	RCT	Cell_line.Tx10_T200	Plate.99	LRRC66	0.15	0.491728467210486	pearson	1	Ttest_pvalue	Coefficient_of_eigenassay	SVD_pCMs_only3CT	NoPrepr	SVD	3065	RCT-Tx10_T200	N	Kept components	RCT
Drug	T200_RCT	RCT	Cell_line.Tx10_T200	Plate.99	LRRC69	0.15	0.00447513414278085	pearson	1	Ttest_pvalue	Coefficient_of_eigenassay	SVD_pCMs_only3CT	NoPrepr	SVD	14784	RCT-Tx10_T200	N	Kept components	RCT
Drug	T200_RCT	RCT	Cell_line.Tx10_T200	Plate.99	LRRC7	0.15	1.90790539954098	pearson	1	Ttest_pvalue	Coefficient_of_eigenassay	SVD_pCMs_only3CT	NoPrepr	SVD	97	RCT-Tx10_T200	N	Kept components	RCT
Drug	T200_RCT	RCT	Cell_line.Tx10_T200	Plate.99	LRRC70	0.15	0.00449117864796056	pearson	1	Ttest_pvalue	Coefficient_of_eigenassay	SVD_pCMs_only3CT	NoPrepr	SVD	14782	RCT-Tx10_T200	N	Kept components	RCT
Drug	T200_RCT	RCT	Cell_line.Tx10_T200	Plate.99	LRRC71	0.15	-0.034052426878467	pearson	1	Ttest_pvalue	Coefficient_of_eigenassay	SVD_pCMs_only3CT	NoPrepr	SVD	12836	RCT-Tx10_T200	N	Kept components	RCT
Drug	T200_RCT	RCT	Cell_line.Tx10_T200	Plate.99	LRRC73	0.15	-0.59640128248825	pearson	1	Ttest_pvalue	Coefficient_of_eigenassay	SVD_pCMs_only3CT	NoPrepr	SVD	2202	RCT-Tx10_T200	N	Kept components	RCT
Drug	T200_RCT	RCT	Cell_line.Tx10_T200	Plate.99	LRRC74B	0.15	0.072277441917088	pearson	1	Ttest_pvalue	Coefficient_of_eigenassay	SVD_pCMs_only3CT	NoPrepr	SVD	11257	RCT-Tx10_T200	N	Kept components	RCT
Drug	T200_RCT	RCT	Cell_line.Tx10_T200	Plate.99	LRRC75A	0.15	-0.0939634515287083	pearson	1	Ttest_pvalue	Coefficient_of_eigenassay	SVD_pCMs_only3CT	NoPrepr	SVD	10536	RCT-Tx10_T200	N	Kept components	RCT
Drug	T200_RCT	RCT	Cell_line.Tx10_T200	Plate.99	LRRC75B	0.15	-0.584442871472232	pearson	1	Ttest_pvalue	Coefficient_of_eigenassay	SVD_pCMs_only3CT	NoPrepr	SVD	2285	RCT-Tx10_T200	N	Kept components	RCT
Drug	T200_RCT	RCT	Cell_line.Tx10_T200	Plate.99	LRRC8A	0.15	-0.348866273654599	pearson	1	Ttest_pvalue	Coefficient_of_eigenassay	SVD_pCMs_only3CT	NoPrepr	SVD	4900	RCT-Tx10_T200	N	Kept components	RCT
Drug	T200_RCT	RCT	Cell_line.Tx10_T200	Plate.99	LRRC8B	0.15	0.152229729235	pearson	1	Ttest_pvalue	Coefficient_of_eigenassay	SVD_pCMs_only3CT	NoPrepr	SVD	8783	RCT-Tx10_T200	N	Kept components	RCT
Drug	T200_RCT	RCT	Cell_line.Tx10_T200	Plate.99	LRRC8C	0.15	-0.379700234499424	pearson	1	Ttest_pvalue	Coefficient_of_eigenassay	SVD_pCMs_only3CT	NoPrepr	SVD	4432	RCT-Tx10_T200	N	Kept components	RCT
Drug	T200_RCT	RCT	Cell_line.Tx10_T200	Plate.99	LRRC8D	0.15	-0.00100587578759179	pearson	1	Ttest_pvalue	Coefficient_of_eigenassay	SVD_pCMs_only3CT	NoPrepr	SVD	15156	RCT-Tx10_T200	N	Kept components	RCT
Drug	T200_RCT	RCT	Cell_line.Tx10_T200	Plate.99	LRRC8E	0.15	-0.270856144354479	pearson	1	Ttest_pvalue	Coefficient_of_eigenassay	SVD_pCMs_only3CT	NoPrepr	SVD	6138	RCT-Tx10_T200	N	Kept components	RCT
Drug	T200_RCT	RCT	Cell_line.Tx10_T200	Plate.99	LRRCC1	0.15	0.249562725423354	pearson	1	Ttest_pvalue	Coefficient_of_eigenassay	SVD_pCMs_only3CT	NoPrepr	SVD	6533	RCT-Tx10_T200	N	Kept components	RCT
Drug	T200_RCT	RCT	Cell_line.Tx10_T200	Plate.99	LRRD1	0.15	0.000511343862237533	pearson	1	Ttest_pvalue	Coefficient_of_eigenassay	SVD_pCMs_only3CT	NoPrepr	SVD	15245	RCT-Tx10_T200	N	Kept components	RCT
Drug	T200_RCT	RCT	Cell_line.Tx10_T200	Plate.99	LRRFIP1	0.15	0.00458148083522454	pearson	1	Ttest_pvalue	Coefficient_of_eigenassay	SVD_pCMs_only3CT	NoPrepr	SVD	14770	RCT-Tx10_T200	N	Kept components	RCT
Drug	T200_RCT	RCT	Cell_line.Tx10_T200	Plate.99	LRRFIP2	0.15	0.0579005250580181	pearson	1	Ttest_pvalue	Coefficient_of_eigenassay	SVD_pCMs_only3CT	NoPrepr	SVD	11817	RCT-Tx10_T200	N	Kept components	RCT
Drug	T200_RCT	RCT	Cell_line.Tx10_T200	Plate.99	LRRIQ1	0.15	0.0289071454613633	pearson	1	Ttest_pvalue	Coefficient_of_eigenassay	SVD_pCMs_only3CT	NoPrepr	SVD	13111	RCT-Tx10_T200	N	Kept components	RCT
Drug	T200_RCT	RCT	Cell_line.Tx10_T200	Plate.99	LRRK1	0.15	-0.23758013264719	pearson	1	Ttest_pvalue	Coefficient_of_eigenassay	SVD_pCMs_only3CT	NoPrepr	SVD	6782	RCT-Tx10_T200	N	Kept components	RCT
Drug	T200_RCT	RCT	Cell_line.Tx10_T200	Plate.99	LRRK2	0.15	-0.180086857902684	pearson	1	Ttest_pvalue	Coefficient_of_eigenassay	SVD_pCMs_only3CT	NoPrepr	SVD	8081	RCT-Tx10_T200	N	Kept components	RCT
Drug	T200_RCT	RCT	Cell_line.Tx10_T200	Plate.99	LRRN1	0.15	-0.0297862033154318	pearson	1	Ttest_pvalue	Coefficient_of_eigenassay	SVD_pCMs_only3CT	NoPrepr	SVD	13059	RCT-Tx10_T200	N	Kept components	RCT
Drug	T200_RCT	RCT	Cell_line.Tx10_T200	Plate.99	LRRN2	0.15	-0.155498138354341	pearson	1	Ttest_pvalue	Coefficient_of_eigenassay	SVD_pCMs_only3CT	NoPrepr	SVD	8685	RCT-Tx10_T200	N	Kept components	RCT
Drug	T200_RCT	RCT	Cell_line.Tx10_T200	Plate.99	LRRN3	0.15	0.0600988097862489	pearson	1	Ttest_pvalue	Coefficient_of_eigenassay	SVD_pCMs_only3CT	NoPrepr	SVD	11731	RCT-Tx10_T200	N	Kept components	RCT
Drug	T200_RCT	RCT	Cell_line.Tx10_T200	Plate.99	LRRN4	0.15	-0.294908866259471	pearson	1	Ttest_pvalue	Coefficient_of_eigenassay	SVD_pCMs_only3CT	NoPrepr	SVD	5706	RCT-Tx10_T200	N	Kept components	RCT
Drug	T200_RCT	RCT	Cell_line.Tx10_T200	Plate.99	LRRN4CL	0.15	-0.000636286859194187	pearson	1	Ttest_pvalue	Coefficient_of_eigenassay	SVD_pCMs_only3CT	NoPrepr	SVD	15221	RCT-Tx10_T200	N	Kept components	RCT
Drug	T200_RCT	RCT	Cell_line.Tx10_T200	Plate.99	LRRTM1	0.15	-0.32067869000879	pearson	1	Ttest_pvalue	Coefficient_of_eigenassay	SVD_pCMs_only3CT	NoPrepr	SVD	5298	RCT-Tx10_T200	N	Kept components	RCT
Drug	T200_RCT	RCT	Cell_line.Tx10_T200	Plate.99	LRRTM2	0.15	1.94143118497825	pearson	1	Ttest_pvalue	Coefficient_of_eigenassay	SVD_pCMs_only3CT	NoPrepr	SVD	94	RCT-Tx10_T200	N	Kept components	RCT
Drug	T200_RCT	RCT	Cell_line.Tx10_T200	Plate.99	LRRTM3	0.15	2.74276233142544	pearson	1	Ttest_pvalue	Coefficient_of_eigenassay	SVD_pCMs_only3CT	NoPrepr	SVD	29	RCT-Tx10_T200	N	Kept components	RCT
Drug	T200_RCT	RCT	Cell_line.Tx10_T200	Plate.99	LRRTM4	0.15	0.870587383402389	pearson	1	Ttest_pvalue	Coefficient_of_eigenassay	SVD_pCMs_only3CT	NoPrepr	SVD	960	RCT-Tx10_T200	N	Kept components	RCT
Drug	T200_RCT	RCT	Cell_line.Tx10_T200	Plate.99	LRSAM1	0.15	-0.302372624060685	pearson	1	Ttest_pvalue	Coefficient_of_eigenassay	SVD_pCMs_only3CT	NoPrepr	SVD	5571	RCT-Tx10_T200	N	Kept components	RCT
Drug	T200_RCT	RCT	Cell_line.Tx10_T200	Plate.99	LRTM1	0.15	-9.83070250646895e-06	pearson	1	Ttest_pvalue	Coefficient_of_eigenassay	SVD_pCMs_only3CT	NoPrepr	SVD	15314	RCT-Tx10_T200	N	Kept components	RCT
Drug	T200_RCT	RCT	Cell_line.Tx10_T200	Plate.99	LRTOMT	0.15	-0.113405373195157	pearson	1	Ttest_pvalue	Coefficient_of_eigenassay	SVD_pCMs_only3CT	NoPrepr	SVD	9920	RCT-Tx10_T200	N	Kept components	RCT
Drug	T200_RCT	RCT	Cell_line.Tx10_T200	Plate.99	LRWD1	0.15	-0.339152025446186	pearson	1	Ttest_pvalue	Coefficient_of_eigenassay	SVD_pCMs_only3CT	NoPrepr	SVD	5029	RCT-Tx10_T200	N	Kept components	RCT
Drug	T200_RCT	RCT	Cell_line.Tx10_T200	Plate.99	LSAMP	0.15	0.703890947956058	pearson	1	Ttest_pvalue	Coefficient_of_eigenassay	SVD_pCMs_only3CT	NoPrepr	SVD	1543	RCT-Tx10_T200	N	Kept components	RCT
Drug	T200_RCT	RCT	Cell_line.Tx10_T200	Plate.99	LSG1	0.15	-0.0440185869778072	pearson	1	Ttest_pvalue	Coefficient_of_eigenassay	SVD_pCMs_only3CT	NoPrepr	SVD	12392	RCT-Tx10_T200	N	Kept components	RCT
Drug	T200_RCT	RCT	Cell_line.Tx10_T200	Plate.99	LSM1	0.15	-0.598637646758283	pearson	1	Ttest_pvalue	Coefficient_of_eigenassay	SVD_pCMs_only3CT	NoPrepr	SVD	2190	RCT-Tx10_T200	N	Kept components	RCT
Drug	T200_RCT	RCT	Cell_line.Tx10_T200	Plate.99	LSM10	0.15	-0.549662946956877	pearson	1	Ttest_pvalue	Coefficient_of_eigenassay	SVD_pCMs_only3CT	NoPrepr	SVD	2542	RCT-Tx10_T200	N	Kept components	RCT
Drug	T200_RCT	RCT	Cell_line.Tx10_T200	Plate.99	LSM11	0.15	-0.192565764908401	pearson	1	Ttest_pvalue	Coefficient_of_eigenassay	SVD_pCMs_only3CT	NoPrepr	SVD	7766	RCT-Tx10_T200	N	Kept components	RCT
Drug	T200_RCT	RCT	Cell_line.Tx10_T200	Plate.99	LSM12	0.15	-0.0149988168790895	pearson	1	Ttest_pvalue	Coefficient_of_eigenassay	SVD_pCMs_only3CT	NoPrepr	SVD	13972	RCT-Tx10_T200	N	Kept components	RCT
Drug	T200_RCT	RCT	Cell_line.Tx10_T200	Plate.99	LSM14A	0.15	-0.213175754807326	pearson	1	Ttest_pvalue	Coefficient_of_eigenassay	SVD_pCMs_only3CT	NoPrepr	SVD	7293	RCT-Tx10_T200	N	Kept components	RCT
Drug	T200_RCT	RCT	Cell_line.Tx10_T200	Plate.99	LSM14B	0.15	-0.0123206905382046	pearson	1	Ttest_pvalue	Coefficient_of_eigenassay	SVD_pCMs_only3CT	NoPrepr	SVD	14142	RCT-Tx10_T200	N	Kept components	RCT
Drug	T200_RCT	RCT	Cell_line.Tx10_T200	Plate.99	LSM3	0.15	-0.176448789513983	pearson	1	Ttest_pvalue	Coefficient_of_eigenassay	SVD_pCMs_only3CT	NoPrepr	SVD	8161	RCT-Tx10_T200	N	Kept components	RCT
Drug	T200_RCT	RCT	Cell_line.Tx10_T200	Plate.99	LSM4	0.15	-0.571448037032708	pearson	1	Ttest_pvalue	Coefficient_of_eigenassay	SVD_pCMs_only3CT	NoPrepr	SVD	2381	RCT-Tx10_T200	N	Kept components	RCT
Drug	T200_RCT	RCT	Cell_line.Tx10_T200	Plate.99	LSM5	0.15	0.392590637761362	pearson	1	Ttest_pvalue	Coefficient_of_eigenassay	SVD_pCMs_only3CT	NoPrepr	SVD	4264	RCT-Tx10_T200	N	Kept components	RCT
Drug	T200_RCT	RCT	Cell_line.Tx10_T200	Plate.99	LSM6	0.15	0.241601702351626	pearson	1	Ttest_pvalue	Coefficient_of_eigenassay	SVD_pCMs_only3CT	NoPrepr	SVD	6692	RCT-Tx10_T200	N	Kept components	RCT
Drug	T200_RCT	RCT	Cell_line.Tx10_T200	Plate.99	LSM7	0.15	-0.532099886961687	pearson	1	Ttest_pvalue	Coefficient_of_eigenassay	SVD_pCMs_only3CT	NoPrepr	SVD	2698	RCT-Tx10_T200	N	Kept components	RCT
Drug	T200_RCT	RCT	Cell_line.Tx10_T200	Plate.99	LSM8	0.15	-0.103250872358356	pearson	1	Ttest_pvalue	Coefficient_of_eigenassay	SVD_pCMs_only3CT	NoPrepr	SVD	10236	RCT-Tx10_T200	N	Kept components	RCT
Drug	T200_RCT	RCT	Cell_line.Tx10_T200	Plate.99	LSMEM1	0.15	0.0404933879414695	pearson	1	Ttest_pvalue	Coefficient_of_eigenassay	SVD_pCMs_only3CT	NoPrepr	SVD	12548	RCT-Tx10_T200	N	Kept components	RCT
Drug	T200_RCT	RCT	Cell_line.Tx10_T200	Plate.99	LSMEM2	0.15	-0.227783626469865	pearson	1	Ttest_pvalue	Coefficient_of_eigenassay	SVD_pCMs_only3CT	NoPrepr	SVD	6991	RCT-Tx10_T200	N	Kept components	RCT
Drug	T200_RCT	RCT	Cell_line.Tx10_T200	Plate.99	LSR	0.15	-0.188830700721199	pearson	1	Ttest_pvalue	Coefficient_of_eigenassay	SVD_pCMs_only3CT	NoPrepr	SVD	7863	RCT-Tx10_T200	N	Kept components	RCT
Drug	T200_RCT	RCT	Cell_line.Tx10_T200	Plate.99	LSS	0.15	-0.229354139402582	pearson	1	Ttest_pvalue	Coefficient_of_eigenassay	SVD_pCMs_only3CT	NoPrepr	SVD	6951	RCT-Tx10_T200	N	Kept components	RCT
Drug	T200_RCT	RCT	Cell_line.Tx10_T200	Plate.99	LTA4H	0.15	-0.00307971889121844	pearson	1	Ttest_pvalue	Coefficient_of_eigenassay	SVD_pCMs_only3CT	NoPrepr	SVD	14926	RCT-Tx10_T200	N	Kept components	RCT
Drug	T200_RCT	RCT	Cell_line.Tx10_T200	Plate.99	LTB4R	0.15	-0.266244613021261	pearson	1	Ttest_pvalue	Coefficient_of_eigenassay	SVD_pCMs_only3CT	NoPrepr	SVD	6218	RCT-Tx10_T200	N	Kept components	RCT
Drug	T200_RCT	RCT	Cell_line.Tx10_T200	Plate.99	LTB4R2	0.15	0.00505919351066738	pearson	1	Ttest_pvalue	Coefficient_of_eigenassay	SVD_pCMs_only3CT	NoPrepr	SVD	14732	RCT-Tx10_T200	N	Kept components	RCT
Drug	T200_RCT	RCT	Cell_line.Tx10_T200	Plate.99	LTBP1	0.15	-0.0279709897829978	pearson	1	Ttest_pvalue	Coefficient_of_eigenassay	SVD_pCMs_only3CT	NoPrepr	SVD	13146	RCT-Tx10_T200	N	Kept components	RCT
Drug	T200_RCT	RCT	Cell_line.Tx10_T200	Plate.99	LTBP2	0.15	-0.560320522514904	pearson	1	Ttest_pvalue	Coefficient_of_eigenassay	SVD_pCMs_only3CT	NoPrepr	SVD	2469	RCT-Tx10_T200	N	Kept components	RCT
Drug	T200_RCT	RCT	Cell_line.Tx10_T200	Plate.99	LTBP3	0.15	-0.238230948113761	pearson	1	Ttest_pvalue	Coefficient_of_eigenassay	SVD_pCMs_only3CT	NoPrepr	SVD	6760	RCT-Tx10_T200	N	Kept components	RCT
Drug	T200_RCT	RCT	Cell_line.Tx10_T200	Plate.99	LTBP4	0.15	-0.277015353199975	pearson	1	Ttest_pvalue	Coefficient_of_eigenassay	SVD_pCMs_only3CT	NoPrepr	SVD	6036	RCT-Tx10_T200	N	Kept components	RCT
Drug	T200_RCT	RCT	Cell_line.Tx10_T200	Plate.99	LTBR	0.15	-0.577789129198504	pearson	1	Ttest_pvalue	Coefficient_of_eigenassay	SVD_pCMs_only3CT	NoPrepr	SVD	2332	RCT-Tx10_T200	N	Kept components	RCT
Drug	T200_RCT	RCT	Cell_line.Tx10_T200	Plate.99	LTC4S	0.15	-0.143673199611983	pearson	1	Ttest_pvalue	Coefficient_of_eigenassay	SVD_pCMs_only3CT	NoPrepr	SVD	9034	RCT-Tx10_T200	N	Kept components	RCT
Drug	T200_RCT	RCT	Cell_line.Tx10_T200	Plate.99	LTK	0.15	-0.732399269812374	pearson	1	Ttest_pvalue	Coefficient_of_eigenassay	SVD_pCMs_only3CT	NoPrepr	SVD	1420	RCT-Tx10_T200	N	Kept components	RCT
Drug	T200_RCT	RCT	Cell_line.Tx10_T200	Plate.99	LTN1	0.15	0.17897900016074	pearson	1	Ttest_pvalue	Coefficient_of_eigenassay	SVD_pCMs_only3CT	NoPrepr	SVD	8106	RCT-Tx10_T200	N	Kept components	RCT
Drug	T200_RCT	RCT	Cell_line.Tx10_T200	Plate.99	LTO1	0.15	-0.271470111421982	pearson	1	Ttest_pvalue	Coefficient_of_eigenassay	SVD_pCMs_only3CT	NoPrepr	SVD	6127	RCT-Tx10_T200	N	Kept components	RCT
Drug	T200_RCT	RCT	Cell_line.Tx10_T200	Plate.99	LTV1	0.15	0.696182603537092	pearson	1	Ttest_pvalue	Coefficient_of_eigenassay	SVD_pCMs_only3CT	NoPrepr	SVD	1586	RCT-Tx10_T200	N	Kept components	RCT
Drug	T200_RCT	RCT	Cell_line.Tx10_T200	Plate.99	LUC7L	0.15	-0.356324217839118	pearson	1	Ttest_pvalue	Coefficient_of_eigenassay	SVD_pCMs_only3CT	NoPrepr	SVD	4775	RCT-Tx10_T200	N	Kept components	RCT
Drug	T200_RCT	RCT	Cell_line.Tx10_T200	Plate.99	LUC7L2	0.15	0.588371549452002	pearson	1	Ttest_pvalue	Coefficient_of_eigenassay	SVD_pCMs_only3CT	NoPrepr	SVD	2260	RCT-Tx10_T200	N	Kept components	RCT
Drug	T200_RCT	RCT	Cell_line.Tx10_T200	Plate.99	LUC7L3	0.15	0.543478918909699	pearson	1	Ttest_pvalue	Coefficient_of_eigenassay	SVD_pCMs_only3CT	NoPrepr	SVD	2599	RCT-Tx10_T200	N	Kept components	RCT
Drug	T200_RCT	RCT	Cell_line.Tx10_T200	Plate.99	LUM	0.15	0.890390396502085	pearson	1	Ttest_pvalue	Coefficient_of_eigenassay	SVD_pCMs_only3CT	NoPrepr	SVD	900	RCT-Tx10_T200	N	Kept components	RCT
Drug	T200_RCT	RCT	Cell_line.Tx10_T200	Plate.99	LURAP1	0.15	-0.25954644233021	pearson	1	Ttest_pvalue	Coefficient_of_eigenassay	SVD_pCMs_only3CT	NoPrepr	SVD	6338	RCT-Tx10_T200	N	Kept components	RCT
Drug	T200_RCT	RCT	Cell_line.Tx10_T200	Plate.99	LURAP1L	0.15	-0.00382924792976415	pearson	1	Ttest_pvalue	Coefficient_of_eigenassay	SVD_pCMs_only3CT	NoPrepr	SVD	14845	RCT-Tx10_T200	N	Kept components	RCT
Drug	T200_RCT	RCT	Cell_line.Tx10_T200	Plate.99	LUZP1	0.15	0.0851664818775116	pearson	1	Ttest_pvalue	Coefficient_of_eigenassay	SVD_pCMs_only3CT	NoPrepr	SVD	10815	RCT-Tx10_T200	N	Kept components	RCT
Drug	T200_RCT	RCT	Cell_line.Tx10_T200	Plate.99	LUZP2	0.15	0.61433334359876	pearson	1	Ttest_pvalue	Coefficient_of_eigenassay	SVD_pCMs_only3CT	NoPrepr	SVD	2086	RCT-Tx10_T200	N	Kept components	RCT
Drug	T200_RCT	RCT	Cell_line.Tx10_T200	Plate.99	LXN	0.15	-0.0119069211468577	pearson	1	Ttest_pvalue	Coefficient_of_eigenassay	SVD_pCMs_only3CT	NoPrepr	SVD	14174	RCT-Tx10_T200	N	Kept components	RCT
Drug	T200_RCT	RCT	Cell_line.Tx10_T200	Plate.99	LY96	0.15	0.0375858681223646	pearson	1	Ttest_pvalue	Coefficient_of_eigenassay	SVD_pCMs_only3CT	NoPrepr	SVD	12677	RCT-Tx10_T200	N	Kept components	RCT
Drug	T200_RCT	RCT	Cell_line.Tx10_T200	Plate.99	LYAR	0.15	-0.00991376771043233	pearson	1	Ttest_pvalue	Coefficient_of_eigenassay	SVD_pCMs_only3CT	NoPrepr	SVD	14318	RCT-Tx10_T200	N	Kept components	RCT
Drug	T200_RCT	RCT	Cell_line.Tx10_T200	Plate.99	LYG1	0.15	0.0923322540967826	pearson	1	Ttest_pvalue	Coefficient_of_eigenassay	SVD_pCMs_only3CT	NoPrepr	SVD	10568	RCT-Tx10_T200	N	Kept components	RCT
Drug	T200_RCT	RCT	Cell_line.Tx10_T200	Plate.99	LYG2	0.15	0.0960882236005355	pearson	1	Ttest_pvalue	Coefficient_of_eigenassay	SVD_pCMs_only3CT	NoPrepr	SVD	10470	RCT-Tx10_T200	N	Kept components	RCT
Drug	T200_RCT	RCT	Cell_line.Tx10_T200	Plate.99	LYL1	0.15	-0.855242889592218	pearson	1	Ttest_pvalue	Coefficient_of_eigenassay	SVD_pCMs_only3CT	NoPrepr	SVD	1002	RCT-Tx10_T200	N	Kept components	RCT
Drug	T200_RCT	RCT	Cell_line.Tx10_T200	Plate.99	LYN	0.15	-0.200128387624981	pearson	1	Ttest_pvalue	Coefficient_of_eigenassay	SVD_pCMs_only3CT	NoPrepr	SVD	7582	RCT-Tx10_T200	N	Kept components	RCT
Drug	T200_RCT	RCT	Cell_line.Tx10_T200	Plate.99	LYNX1	0.15	-0.201315669776443	pearson	1	Ttest_pvalue	Coefficient_of_eigenassay	SVD_pCMs_only3CT	NoPrepr	SVD	7557	RCT-Tx10_T200	N	Kept components	RCT
Drug	T200_RCT	RCT	Cell_line.Tx10_T200	Plate.99	LYPD1	0.15	-0.517128538299769	pearson	1	Ttest_pvalue	Coefficient_of_eigenassay	SVD_pCMs_only3CT	NoPrepr	SVD	2825	RCT-Tx10_T200	N	Kept components	RCT
Drug	T200_RCT	RCT	Cell_line.Tx10_T200	Plate.99	LYPD6	0.15	-0.229394751723825	pearson	1	Ttest_pvalue	Coefficient_of_eigenassay	SVD_pCMs_only3CT	NoPrepr	SVD	6950	RCT-Tx10_T200	N	Kept components	RCT
Drug	T200_RCT	RCT	Cell_line.Tx10_T200	Plate.99	LYPD6B	0.15	-0.557436986391034	pearson	1	Ttest_pvalue	Coefficient_of_eigenassay	SVD_pCMs_only3CT	NoPrepr	SVD	2490	RCT-Tx10_T200	N	Kept components	RCT
Drug	T200_RCT	RCT	Cell_line.Tx10_T200	Plate.99	LYPLA1	0.15	0.352477234085417	pearson	1	Ttest_pvalue	Coefficient_of_eigenassay	SVD_pCMs_only3CT	NoPrepr	SVD	4848	RCT-Tx10_T200	N	Kept components	RCT
Drug	T200_RCT	RCT	Cell_line.Tx10_T200	Plate.99	LYPLA2	0.15	-0.596375567955099	pearson	1	Ttest_pvalue	Coefficient_of_eigenassay	SVD_pCMs_only3CT	NoPrepr	SVD	2205	RCT-Tx10_T200	N	Kept components	RCT
Drug	T200_RCT	RCT	Cell_line.Tx10_T200	Plate.99	LYPLAL1	0.15	0.218326573445191	pearson	1	Ttest_pvalue	Coefficient_of_eigenassay	SVD_pCMs_only3CT	NoPrepr	SVD	7186	RCT-Tx10_T200	N	Kept components	RCT
Drug	T200_RCT	RCT	Cell_line.Tx10_T200	Plate.99	LYRM1	0.15	0.150948104427614	pearson	1	Ttest_pvalue	Coefficient_of_eigenassay	SVD_pCMs_only3CT	NoPrepr	SVD	8822	RCT-Tx10_T200	N	Kept components	RCT
Drug	T200_RCT	RCT	Cell_line.Tx10_T200	Plate.99	LYRM2	0.15	-0.239230102812576	pearson	1	Ttest_pvalue	Coefficient_of_eigenassay	SVD_pCMs_only3CT	NoPrepr	SVD	6739	RCT-Tx10_T200	N	Kept components	RCT
Drug	T200_RCT	RCT	Cell_line.Tx10_T200	Plate.99	LYRM4	0.15	-0.642032822579466	pearson	1	Ttest_pvalue	Coefficient_of_eigenassay	SVD_pCMs_only3CT	NoPrepr	SVD	1903	RCT-Tx10_T200	N	Kept components	RCT
Drug	T200_RCT	RCT	Cell_line.Tx10_T200	Plate.99	LYRM7	0.15	0.0358257805648948	pearson	1	Ttest_pvalue	Coefficient_of_eigenassay	SVD_pCMs_only3CT	NoPrepr	SVD	12750	RCT-Tx10_T200	N	Kept components	RCT
Drug	T200_RCT	RCT	Cell_line.Tx10_T200	Plate.99	LYRM9	0.15	-0.183759323415531	pearson	1	Ttest_pvalue	Coefficient_of_eigenassay	SVD_pCMs_only3CT	NoPrepr	SVD	7981	RCT-Tx10_T200	N	Kept components	RCT
Drug	T200_RCT	RCT	Cell_line.Tx10_T200	Plate.99	LYSMD1	0.15	0.0694362975745551	pearson	1	Ttest_pvalue	Coefficient_of_eigenassay	SVD_pCMs_only3CT	NoPrepr	SVD	11356	RCT-Tx10_T200	N	Kept components	RCT
Drug	T200_RCT	RCT	Cell_line.Tx10_T200	Plate.99	LYSMD2	0.15	-0.105358827922412	pearson	1	Ttest_pvalue	Coefficient_of_eigenassay	SVD_pCMs_only3CT	NoPrepr	SVD	10169	RCT-Tx10_T200	N	Kept components	RCT
Drug	T200_RCT	RCT	Cell_line.Tx10_T200	Plate.99	LYSMD3	0.15	0.158630776378613	pearson	1	Ttest_pvalue	Coefficient_of_eigenassay	SVD_pCMs_only3CT	NoPrepr	SVD	8594	RCT-Tx10_T200	N	Kept components	RCT
Drug	T200_RCT	RCT	Cell_line.Tx10_T200	Plate.99	LYSMD4	0.15	-0.0740628177542333	pearson	1	Ttest_pvalue	Coefficient_of_eigenassay	SVD_pCMs_only3CT	NoPrepr	SVD	11190	RCT-Tx10_T200	N	Kept components	RCT
Drug	T200_RCT	RCT	Cell_line.Tx10_T200	Plate.99	LYST	0.15	0.49658883856987	pearson	1	Ttest_pvalue	Coefficient_of_eigenassay	SVD_pCMs_only3CT	NoPrepr	SVD	3015	RCT-Tx10_T200	N	Kept components	RCT
Drug	T200_RCT	RCT	Cell_line.Tx10_T200	Plate.99	LYVE1	0.15	0.0071380081301692	pearson	1	Ttest_pvalue	Coefficient_of_eigenassay	SVD_pCMs_only3CT	NoPrepr	SVD	14534	RCT-Tx10_T200	N	Kept components	RCT
Drug	T200_RCT	RCT	Cell_line.Tx10_T200	Plate.99	LYZL4	0.15	0.00180472708502611	pearson	1	Ttest_pvalue	Coefficient_of_eigenassay	SVD_pCMs_only3CT	NoPrepr	SVD	15055	RCT-Tx10_T200	N	Kept components	RCT
Drug	T200_RCT	RCT	Cell_line.Tx10_T200	Plate.99	LZIC	0.15	0.0284277560053017	pearson	1	Ttest_pvalue	Coefficient_of_eigenassay	SVD_pCMs_only3CT	NoPrepr	SVD	13128	RCT-Tx10_T200	N	Kept components	RCT
Drug	T200_RCT	RCT	Cell_line.Tx10_T200	Plate.99	LZTFL1	0.15	-0.247103830142001	pearson	1	Ttest_pvalue	Coefficient_of_eigenassay	SVD_pCMs_only3CT	NoPrepr	SVD	6576	RCT-Tx10_T200	N	Kept components	RCT
Drug	T200_RCT	RCT	Cell_line.Tx10_T200	Plate.99	LZTR1	0.15	-0.22100057901187	pearson	1	Ttest_pvalue	Coefficient_of_eigenassay	SVD_pCMs_only3CT	NoPrepr	SVD	7130	RCT-Tx10_T200	N	Kept components	RCT
Drug	T200_RCT	RCT	Cell_line.Tx10_T200	Plate.99	LZTS1	0.15	-0.010096479761313	pearson	1	Ttest_pvalue	Coefficient_of_eigenassay	SVD_pCMs_only3CT	NoPrepr	SVD	14308	RCT-Tx10_T200	N	Kept components	RCT
Drug	T200_RCT	RCT	Cell_line.Tx10_T200	Plate.99	LZTS2	0.15	-0.339611050502338	pearson	1	Ttest_pvalue	Coefficient_of_eigenassay	SVD_pCMs_only3CT	NoPrepr	SVD	5026	RCT-Tx10_T200	N	Kept components	RCT
Drug	T200_RCT	RCT	Cell_line.Tx10_T200	Plate.99	LZTS3	0.15	0.0906426643991029	pearson	1	Ttest_pvalue	Coefficient_of_eigenassay	SVD_pCMs_only3CT	NoPrepr	SVD	10626	RCT-Tx10_T200	N	Kept components	RCT
Drug	T200_RCT	RCT	Cell_line.Tx10_T200	Plate.99	M6PR	0.15	-0.0366326143568311	pearson	1	Ttest_pvalue	Coefficient_of_eigenassay	SVD_pCMs_only3CT	NoPrepr	SVD	12711	RCT-Tx10_T200	N	Kept components	RCT
Drug	T200_RCT	RCT	Cell_line.Tx10_T200	Plate.99	MAATS1	0.15	0.0819787779720881	pearson	1	Ttest_pvalue	Coefficient_of_eigenassay	SVD_pCMs_only3CT	NoPrepr	SVD	10916	RCT-Tx10_T200	N	Kept components	RCT
Drug	T200_RCT	RCT	Cell_line.Tx10_T200	Plate.99	MAB21L1	0.15	0.637659026455637	pearson	1	Ttest_pvalue	Coefficient_of_eigenassay	SVD_pCMs_only3CT	NoPrepr	SVD	1923	RCT-Tx10_T200	N	Kept components	RCT
Drug	T200_RCT	RCT	Cell_line.Tx10_T200	Plate.99	MAB21L2	0.15	-0.00773375889212364	pearson	1	Ttest_pvalue	Coefficient_of_eigenassay	SVD_pCMs_only3CT	NoPrepr	SVD	14480	RCT-Tx10_T200	N	Kept components	RCT
Drug	T200_RCT	RCT	Cell_line.Tx10_T200	Plate.99	MAB21L3	0.15	0.00165190484023573	pearson	1	Ttest_pvalue	Coefficient_of_eigenassay	SVD_pCMs_only3CT	NoPrepr	SVD	15073	RCT-Tx10_T200	N	Kept components	RCT
Drug	T200_RCT	RCT	Cell_line.Tx10_T200	Plate.99	MACF1	0.15	1.01716260682009	pearson	1	Ttest_pvalue	Coefficient_of_eigenassay	SVD_pCMs_only3CT	NoPrepr	SVD	641	RCT-Tx10_T200	N	Kept components	RCT
Drug	T200_RCT	RCT	Cell_line.Tx10_T200	Plate.99	MACO1	0.15	0.184417171206532	pearson	1	Ttest_pvalue	Coefficient_of_eigenassay	SVD_pCMs_only3CT	NoPrepr	SVD	7961	RCT-Tx10_T200	N	Kept components	RCT
Drug	T200_RCT	RCT	Cell_line.Tx10_T200	Plate.99	MACROD1	0.15	-0.165007246936351	pearson	1	Ttest_pvalue	Coefficient_of_eigenassay	SVD_pCMs_only3CT	NoPrepr	SVD	8430	RCT-Tx10_T200	N	Kept components	RCT
Drug	T200_RCT	RCT	Cell_line.Tx10_T200	Plate.99	MACROD2	0.15	0.923471625271724	pearson	1	Ttest_pvalue	Coefficient_of_eigenassay	SVD_pCMs_only3CT	NoPrepr	SVD	825	RCT-Tx10_T200	N	Kept components	RCT
Drug	T200_RCT	RCT	Cell_line.Tx10_T200	Plate.99	MAD1L1	0.15	-0.052508655070543	pearson	1	Ttest_pvalue	Coefficient_of_eigenassay	SVD_pCMs_only3CT	NoPrepr	SVD	12029	RCT-Tx10_T200	N	Kept components	RCT
Drug	T200_RCT	RCT	Cell_line.Tx10_T200	Plate.99	MAD2L1	0.15	-0.0260420941652328	pearson	1	Ttest_pvalue	Coefficient_of_eigenassay	SVD_pCMs_only3CT	NoPrepr	SVD	13255	RCT-Tx10_T200	N	Kept components	RCT
Drug	T200_RCT	RCT	Cell_line.Tx10_T200	Plate.99	MAD2L1BP	0.15	-0.462729391008756	pearson	1	Ttest_pvalue	Coefficient_of_eigenassay	SVD_pCMs_only3CT	NoPrepr	SVD	3390	RCT-Tx10_T200	N	Kept components	RCT
Drug	T200_RCT	RCT	Cell_line.Tx10_T200	Plate.99	MAD2L2	0.15	-0.781236591896381	pearson	1	Ttest_pvalue	Coefficient_of_eigenassay	SVD_pCMs_only3CT	NoPrepr	SVD	1211	RCT-Tx10_T200	N	Kept components	RCT
Drug	T200_RCT	RCT	Cell_line.Tx10_T200	Plate.99	MADCAM1	0.15	0.541524292046073	pearson	1	Ttest_pvalue	Coefficient_of_eigenassay	SVD_pCMs_only3CT	NoPrepr	SVD	2613	RCT-Tx10_T200	N	Kept components	RCT
Drug	T200_RCT	RCT	Cell_line.Tx10_T200	Plate.99	MADD	0.15	-0.255508450389731	pearson	1	Ttest_pvalue	Coefficient_of_eigenassay	SVD_pCMs_only3CT	NoPrepr	SVD	6425	RCT-Tx10_T200	N	Kept components	RCT
Drug	T200_RCT	RCT	Cell_line.Tx10_T200	Plate.99	MAEA	0.15	-0.339667334573927	pearson	1	Ttest_pvalue	Coefficient_of_eigenassay	SVD_pCMs_only3CT	NoPrepr	SVD	5025	RCT-Tx10_T200	N	Kept components	RCT
Drug	T200_RCT	RCT	Cell_line.Tx10_T200	Plate.99	MAEL	0.15	-0.0194559121417695	pearson	1	Ttest_pvalue	Coefficient_of_eigenassay	SVD_pCMs_only3CT	NoPrepr	SVD	13646	RCT-Tx10_T200	N	Kept components	RCT
Drug	T200_RCT	RCT	Cell_line.Tx10_T200	Plate.99	MAF	0.15	0.277269959197769	pearson	1	Ttest_pvalue	Coefficient_of_eigenassay	SVD_pCMs_only3CT	NoPrepr	SVD	6029	RCT-Tx10_T200	N	Kept components	RCT
Drug	T200_RCT	RCT	Cell_line.Tx10_T200	Plate.99	MAF1	0.15	-0.481996845814713	pearson	1	Ttest_pvalue	Coefficient_of_eigenassay	SVD_pCMs_only3CT	NoPrepr	SVD	3175	RCT-Tx10_T200	N	Kept components	RCT
Drug	T200_RCT	RCT	Cell_line.Tx10_T200	Plate.99	MAFB	0.15	0.0698130205458934	pearson	1	Ttest_pvalue	Coefficient_of_eigenassay	SVD_pCMs_only3CT	NoPrepr	SVD	11337	RCT-Tx10_T200	N	Kept components	RCT
Drug	T200_RCT	RCT	Cell_line.Tx10_T200	Plate.99	MAFF	0.15	-1.43637137393513	pearson	1	Ttest_pvalue	Coefficient_of_eigenassay	SVD_pCMs_only3CT	NoPrepr	SVD	272	RCT-Tx10_T200	N	Kept components	RCT
Drug	T200_RCT	RCT	Cell_line.Tx10_T200	Plate.99	MAFG	0.15	-0.340234077896336	pearson	1	Ttest_pvalue	Coefficient_of_eigenassay	SVD_pCMs_only3CT	NoPrepr	SVD	5017	RCT-Tx10_T200	N	Kept components	RCT
Drug	T200_RCT	RCT	Cell_line.Tx10_T200	Plate.99	MAFK	0.15	-0.285295474468252	pearson	1	Ttest_pvalue	Coefficient_of_eigenassay	SVD_pCMs_only3CT	NoPrepr	SVD	5879	RCT-Tx10_T200	N	Kept components	RCT
Drug	T200_RCT	RCT	Cell_line.Tx10_T200	Plate.99	MAGEA3	0.15	-0.141898444405791	pearson	1	Ttest_pvalue	Coefficient_of_eigenassay	SVD_pCMs_only3CT	NoPrepr	SVD	9082	RCT-Tx10_T200	N	Kept components	RCT
Drug	T200_RCT	RCT	Cell_line.Tx10_T200	Plate.99	MAGEA4	0.15	-0.0790201024893892	pearson	1	Ttest_pvalue	Coefficient_of_eigenassay	SVD_pCMs_only3CT	NoPrepr	SVD	11015	RCT-Tx10_T200	N	Kept components	RCT
Drug	T200_RCT	RCT	Cell_line.Tx10_T200	Plate.99	MAGED1	0.15	-0.26005698811885	pearson	1	Ttest_pvalue	Coefficient_of_eigenassay	SVD_pCMs_only3CT	NoPrepr	SVD	6334	RCT-Tx10_T200	N	Kept components	RCT
Drug	T200_RCT	RCT	Cell_line.Tx10_T200	Plate.99	MAGED2	0.15	-0.333704722187959	pearson	1	Ttest_pvalue	Coefficient_of_eigenassay	SVD_pCMs_only3CT	NoPrepr	SVD	5115	RCT-Tx10_T200	N	Kept components	RCT
Drug	T200_RCT	RCT	Cell_line.Tx10_T200	Plate.99	MAGEE1	0.15	0.779805016819195	pearson	1	Ttest_pvalue	Coefficient_of_eigenassay	SVD_pCMs_only3CT	NoPrepr	SVD	1220	RCT-Tx10_T200	N	Kept components	RCT
Drug	T200_RCT	RCT	Cell_line.Tx10_T200	Plate.99	MAGEE2	0.15	0.00407575611785711	pearson	1	Ttest_pvalue	Coefficient_of_eigenassay	SVD_pCMs_only3CT	NoPrepr	SVD	14818	RCT-Tx10_T200	N	Kept components	RCT
Drug	T200_RCT	RCT	Cell_line.Tx10_T200	Plate.99	MAGEF1	0.15	-0.336618069734082	pearson	1	Ttest_pvalue	Coefficient_of_eigenassay	SVD_pCMs_only3CT	NoPrepr	SVD	5065	RCT-Tx10_T200	N	Kept components	RCT
Drug	T200_RCT	RCT	Cell_line.Tx10_T200	Plate.99	MAGEH1	0.15	-0.335847674299464	pearson	1	Ttest_pvalue	Coefficient_of_eigenassay	SVD_pCMs_only3CT	NoPrepr	SVD	5083	RCT-Tx10_T200	N	Kept components	RCT
Drug	T200_RCT	RCT	Cell_line.Tx10_T200	Plate.99	MAGEL2	0.15	0.0309465724315869	pearson	1	Ttest_pvalue	Coefficient_of_eigenassay	SVD_pCMs_only3CT	NoPrepr	SVD	12998	RCT-Tx10_T200	N	Kept components	RCT
Drug	T200_RCT	RCT	Cell_line.Tx10_T200	Plate.99	MAGI1	0.15	0.415463682549304	pearson	1	Ttest_pvalue	Coefficient_of_eigenassay	SVD_pCMs_only3CT	NoPrepr	SVD	3951	RCT-Tx10_T200	N	Kept components	RCT
Drug	T200_RCT	RCT	Cell_line.Tx10_T200	Plate.99	MAGI2	0.15	1.11989750586732	pearson	1	Ttest_pvalue	Coefficient_of_eigenassay	SVD_pCMs_only3CT	NoPrepr	SVD	519	RCT-Tx10_T200	N	Kept components	RCT
Drug	T200_RCT	RCT	Cell_line.Tx10_T200	Plate.99	MAGI3	0.15	0.376815655829288	pearson	1	Ttest_pvalue	Coefficient_of_eigenassay	SVD_pCMs_only3CT	NoPrepr	SVD	4472	RCT-Tx10_T200	N	Kept components	RCT
Drug	T200_RCT	RCT	Cell_line.Tx10_T200	Plate.99	MAGIX	0.15	-0.188511729244846	pearson	1	Ttest_pvalue	Coefficient_of_eigenassay	SVD_pCMs_only3CT	NoPrepr	SVD	7875	RCT-Tx10_T200	N	Kept components	RCT
Drug	T200_RCT	RCT	Cell_line.Tx10_T200	Plate.99	MAGOH	0.15	-0.358316567199194	pearson	1	Ttest_pvalue	Coefficient_of_eigenassay	SVD_pCMs_only3CT	NoPrepr	SVD	4746	RCT-Tx10_T200	N	Kept components	RCT
Drug	T200_RCT	RCT	Cell_line.Tx10_T200	Plate.99	MAGOHB	0.15	0.0100053608970474	pearson	1	Ttest_pvalue	Coefficient_of_eigenassay	SVD_pCMs_only3CT	NoPrepr	SVD	14312	RCT-Tx10_T200	N	Kept components	RCT
Drug	T200_RCT	RCT	Cell_line.Tx10_T200	Plate.99	MAGT1	0.15	-0.111296463712039	pearson	1	Ttest_pvalue	Coefficient_of_eigenassay	SVD_pCMs_only3CT	NoPrepr	SVD	9986	RCT-Tx10_T200	N	Kept components	RCT
Drug	T200_RCT	RCT	Cell_line.Tx10_T200	Plate.99	MAIP1	0.15	0.00982293777519874	pearson	1	Ttest_pvalue	Coefficient_of_eigenassay	SVD_pCMs_only3CT	NoPrepr	SVD	14324	RCT-Tx10_T200	N	Kept components	RCT
Drug	T200_RCT	RCT	Cell_line.Tx10_T200	Plate.99	MAK	0.15	1.1203708119116	pearson	1	Ttest_pvalue	Coefficient_of_eigenassay	SVD_pCMs_only3CT	NoPrepr	SVD	518	RCT-Tx10_T200	N	Kept components	RCT
Drug	T200_RCT	RCT	Cell_line.Tx10_T200	Plate.99	MAK16	0.15	-0.0108964540636345	pearson	1	Ttest_pvalue	Coefficient_of_eigenassay	SVD_pCMs_only3CT	NoPrepr	SVD	14254	RCT-Tx10_T200	N	Kept components	RCT
Drug	T200_RCT	RCT	Cell_line.Tx10_T200	Plate.99	MAL	0.15	0.065487329199574	pearson	1	Ttest_pvalue	Coefficient_of_eigenassay	SVD_pCMs_only3CT	NoPrepr	SVD	11525	RCT-Tx10_T200	N	Kept components	RCT
Drug	T200_RCT	RCT	Cell_line.Tx10_T200	Plate.99	MAL2	0.15	-0.847319314427085	pearson	1	Ttest_pvalue	Coefficient_of_eigenassay	SVD_pCMs_only3CT	NoPrepr	SVD	1022	RCT-Tx10_T200	N	Kept components	RCT
Drug	T200_RCT	RCT	Cell_line.Tx10_T200	Plate.99	MALRD1	0.15	-0.00218188293580824	pearson	1	Ttest_pvalue	Coefficient_of_eigenassay	SVD_pCMs_only3CT	NoPrepr	SVD	15018	RCT-Tx10_T200	N	Kept components	RCT
Drug	T200_RCT	RCT	Cell_line.Tx10_T200	Plate.99	MALSU1	0.15	-0.635551565261875	pearson	1	Ttest_pvalue	Coefficient_of_eigenassay	SVD_pCMs_only3CT	NoPrepr	SVD	1932	RCT-Tx10_T200	N	Kept components	RCT
Drug	T200_RCT	RCT	Cell_line.Tx10_T200	Plate.99	MALT1	0.15	0.198404604922718	pearson	1	Ttest_pvalue	Coefficient_of_eigenassay	SVD_pCMs_only3CT	NoPrepr	SVD	7637	RCT-Tx10_T200	N	Kept components	RCT
Drug	T200_RCT	RCT	Cell_line.Tx10_T200	Plate.99	MAMDC2	0.15	0.0475688500834362	pearson	1	Ttest_pvalue	Coefficient_of_eigenassay	SVD_pCMs_only3CT	NoPrepr	SVD	12246	RCT-Tx10_T200	N	Kept components	RCT
Drug	T200_RCT	RCT	Cell_line.Tx10_T200	Plate.99	MAMDC4	0.15	-0.588660814154222	pearson	1	Ttest_pvalue	Coefficient_of_eigenassay	SVD_pCMs_only3CT	NoPrepr	SVD	2255	RCT-Tx10_T200	N	Kept components	RCT
Drug	T200_RCT	RCT	Cell_line.Tx10_T200	Plate.99	MAML1	0.15	0.168194144161669	pearson	1	Ttest_pvalue	Coefficient_of_eigenassay	SVD_pCMs_only3CT	NoPrepr	SVD	8353	RCT-Tx10_T200	N	Kept components	RCT
Drug	T200_RCT	RCT	Cell_line.Tx10_T200	Plate.99	MAML2	0.15	0.648079255191059	pearson	1	Ttest_pvalue	Coefficient_of_eigenassay	SVD_pCMs_only3CT	NoPrepr	SVD	1862	RCT-Tx10_T200	N	Kept components	RCT
Drug	T200_RCT	RCT	Cell_line.Tx10_T200	Plate.99	MAML3	0.15	0.415092729229161	pearson	1	Ttest_pvalue	Coefficient_of_eigenassay	SVD_pCMs_only3CT	NoPrepr	SVD	3961	RCT-Tx10_T200	N	Kept components	RCT
Drug	T200_RCT	RCT	Cell_line.Tx10_T200	Plate.99	MAMLD1	0.15	-0.250119117899644	pearson	1	Ttest_pvalue	Coefficient_of_eigenassay	SVD_pCMs_only3CT	NoPrepr	SVD	6522	RCT-Tx10_T200	N	Kept components	RCT
Drug	T200_RCT	RCT	Cell_line.Tx10_T200	Plate.99	MAMSTR	0.15	-0.54475250085106	pearson	1	Ttest_pvalue	Coefficient_of_eigenassay	SVD_pCMs_only3CT	NoPrepr	SVD	2587	RCT-Tx10_T200	N	Kept components	RCT
Drug	T200_RCT	RCT	Cell_line.Tx10_T200	Plate.99	MAN1A1	0.15	0.593369295553697	pearson	1	Ttest_pvalue	Coefficient_of_eigenassay	SVD_pCMs_only3CT	NoPrepr	SVD	2225	RCT-Tx10_T200	N	Kept components	RCT
Drug	T200_RCT	RCT	Cell_line.Tx10_T200	Plate.99	MAN1A2	0.15	1.92954850963095	pearson	1	Ttest_pvalue	Coefficient_of_eigenassay	SVD_pCMs_only3CT	NoPrepr	SVD	96	RCT-Tx10_T200	N	Kept components	RCT
Drug	T200_RCT	RCT	Cell_line.Tx10_T200	Plate.99	MAN1B1	0.15	-0.393319610503813	pearson	1	Ttest_pvalue	Coefficient_of_eigenassay	SVD_pCMs_only3CT	NoPrepr	SVD	4247	RCT-Tx10_T200	N	Kept components	RCT
Drug	T200_RCT	RCT	Cell_line.Tx10_T200	Plate.99	MAN1C1	0.15	-0.297706980981893	pearson	1	Ttest_pvalue	Coefficient_of_eigenassay	SVD_pCMs_only3CT	NoPrepr	SVD	5656	RCT-Tx10_T200	N	Kept components	RCT
Drug	T200_RCT	RCT	Cell_line.Tx10_T200	Plate.99	MAN2A1	0.15	0.584546086825872	pearson	1	Ttest_pvalue	Coefficient_of_eigenassay	SVD_pCMs_only3CT	NoPrepr	SVD	2284	RCT-Tx10_T200	N	Kept components	RCT
Drug	T200_RCT	RCT	Cell_line.Tx10_T200	Plate.99	MAN2A2	0.15	-0.216777970010092	pearson	1	Ttest_pvalue	Coefficient_of_eigenassay	SVD_pCMs_only3CT	NoPrepr	SVD	7214	RCT-Tx10_T200	N	Kept components	RCT
Drug	T200_RCT	RCT	Cell_line.Tx10_T200	Plate.99	MAN2B1	0.15	-0.576249303403646	pearson	1	Ttest_pvalue	Coefficient_of_eigenassay	SVD_pCMs_only3CT	NoPrepr	SVD	2339	RCT-Tx10_T200	N	Kept components	RCT
Drug	T200_RCT	RCT	Cell_line.Tx10_T200	Plate.99	MAN2B2	0.15	-0.281272432237079	pearson	1	Ttest_pvalue	Coefficient_of_eigenassay	SVD_pCMs_only3CT	NoPrepr	SVD	5965	RCT-Tx10_T200	N	Kept components	RCT
Drug	T200_RCT	RCT	Cell_line.Tx10_T200	Plate.99	MAN2C1	0.15	-0.115981857916238	pearson	1	Ttest_pvalue	Coefficient_of_eigenassay	SVD_pCMs_only3CT	NoPrepr	SVD	9845	RCT-Tx10_T200	N	Kept components	RCT
Drug	T200_RCT	RCT	Cell_line.Tx10_T200	Plate.99	MANBA	0.15	-0.332861558536201	pearson	1	Ttest_pvalue	Coefficient_of_eigenassay	SVD_pCMs_only3CT	NoPrepr	SVD	5126	RCT-Tx10_T200	N	Kept components	RCT
Drug	T200_RCT	RCT	Cell_line.Tx10_T200	Plate.99	MANBAL	0.15	-0.495972362541731	pearson	1	Ttest_pvalue	Coefficient_of_eigenassay	SVD_pCMs_only3CT	NoPrepr	SVD	3022	RCT-Tx10_T200	N	Kept components	RCT
Drug	T200_RCT	RCT	Cell_line.Tx10_T200	Plate.99	MANEA	0.15	-0.291255664938429	pearson	1	Ttest_pvalue	Coefficient_of_eigenassay	SVD_pCMs_only3CT	NoPrepr	SVD	5762	RCT-Tx10_T200	N	Kept components	RCT
Drug	T200_RCT	RCT	Cell_line.Tx10_T200	Plate.99	MANEAL	0.15	-0.140728981695749	pearson	1	Ttest_pvalue	Coefficient_of_eigenassay	SVD_pCMs_only3CT	NoPrepr	SVD	9114	RCT-Tx10_T200	N	Kept components	RCT
Drug	T200_RCT	RCT	Cell_line.Tx10_T200	Plate.99	MANF	0.15	-0.530854138737139	pearson	1	Ttest_pvalue	Coefficient_of_eigenassay	SVD_pCMs_only3CT	NoPrepr	SVD	2709	RCT-Tx10_T200	N	Kept components	RCT
Drug	T200_RCT	RCT	Cell_line.Tx10_T200	Plate.99	MANSC1	0.15	-0.304442876037185	pearson	1	Ttest_pvalue	Coefficient_of_eigenassay	SVD_pCMs_only3CT	NoPrepr	SVD	5538	RCT-Tx10_T200	N	Kept components	RCT
Drug	T200_RCT	RCT	Cell_line.Tx10_T200	Plate.99	MAOA	0.15	-0.20114760126924	pearson	1	Ttest_pvalue	Coefficient_of_eigenassay	SVD_pCMs_only3CT	NoPrepr	SVD	7561	RCT-Tx10_T200	N	Kept components	RCT
Drug	T200_RCT	RCT	Cell_line.Tx10_T200	Plate.99	MAOB	0.15	0.107715329869061	pearson	1	Ttest_pvalue	Coefficient_of_eigenassay	SVD_pCMs_only3CT	NoPrepr	SVD	10105	RCT-Tx10_T200	N	Kept components	RCT
Drug	T200_RCT	RCT	Cell_line.Tx10_T200	Plate.99	MAP10	0.15	0.238381727158589	pearson	1	Ttest_pvalue	Coefficient_of_eigenassay	SVD_pCMs_only3CT	NoPrepr	SVD	6757	RCT-Tx10_T200	N	Kept components	RCT
Drug	T200_RCT	RCT	Cell_line.Tx10_T200	Plate.99	MAP1A	0.15	0.157696210250434	pearson	1	Ttest_pvalue	Coefficient_of_eigenassay	SVD_pCMs_only3CT	NoPrepr	SVD	8628	RCT-Tx10_T200	N	Kept components	RCT
Drug	T200_RCT	RCT	Cell_line.Tx10_T200	Plate.99	MAP1B	0.15	0.527392196485023	pearson	1	Ttest_pvalue	Coefficient_of_eigenassay	SVD_pCMs_only3CT	NoPrepr	SVD	2739	RCT-Tx10_T200	N	Kept components	RCT
Drug	T200_RCT	RCT	Cell_line.Tx10_T200	Plate.99	MAP1LC3A	0.15	-1.04301312224111	pearson	1	Ttest_pvalue	Coefficient_of_eigenassay	SVD_pCMs_only3CT	NoPrepr	SVD	601	RCT-Tx10_T200	N	Kept components	RCT
Drug	T200_RCT	RCT	Cell_line.Tx10_T200	Plate.99	MAP1LC3B	0.15	-0.727328849441411	pearson	1	Ttest_pvalue	Coefficient_of_eigenassay	SVD_pCMs_only3CT	NoPrepr	SVD	1445	RCT-Tx10_T200	N	Kept components	RCT
Drug	T200_RCT	RCT	Cell_line.Tx10_T200	Plate.99	MAP1LC3C	0.15	-0.0124506727664213	pearson	1	Ttest_pvalue	Coefficient_of_eigenassay	SVD_pCMs_only3CT	NoPrepr	SVD	14134	RCT-Tx10_T200	N	Kept components	RCT
Drug	T200_RCT	RCT	Cell_line.Tx10_T200	Plate.99	MAP1S	0.15	0.0318138250074695	pearson	1	Ttest_pvalue	Coefficient_of_eigenassay	SVD_pCMs_only3CT	NoPrepr	SVD	12950	RCT-Tx10_T200	N	Kept components	RCT
Drug	T200_RCT	RCT	Cell_line.Tx10_T200	Plate.99	MAP2	0.15	0.414580399956832	pearson	1	Ttest_pvalue	Coefficient_of_eigenassay	SVD_pCMs_only3CT	NoPrepr	SVD	3970	RCT-Tx10_T200	N	Kept components	RCT
Drug	T200_RCT	RCT	Cell_line.Tx10_T200	Plate.99	MAP2K1	0.15	-0.0130713053953726	pearson	1	Ttest_pvalue	Coefficient_of_eigenassay	SVD_pCMs_only3CT	NoPrepr	SVD	14105	RCT-Tx10_T200	N	Kept components	RCT
Drug	T200_RCT	RCT	Cell_line.Tx10_T200	Plate.99	MAP2K2	0.15	-0.246604897347803	pearson	1	Ttest_pvalue	Coefficient_of_eigenassay	SVD_pCMs_only3CT	NoPrepr	SVD	6588	RCT-Tx10_T200	N	Kept components	RCT
Drug	T200_RCT	RCT	Cell_line.Tx10_T200	Plate.99	MAP2K3	0.15	-0.557697591678468	pearson	1	Ttest_pvalue	Coefficient_of_eigenassay	SVD_pCMs_only3CT	NoPrepr	SVD	2489	RCT-Tx10_T200	N	Kept components	RCT
Drug	T200_RCT	RCT	Cell_line.Tx10_T200	Plate.99	MAP2K4	0.15	0.0818173382537385	pearson	1	Ttest_pvalue	Coefficient_of_eigenassay	SVD_pCMs_only3CT	NoPrepr	SVD	10922	RCT-Tx10_T200	N	Kept components	RCT
Drug	T200_RCT	RCT	Cell_line.Tx10_T200	Plate.99	MAP2K5	0.15	0.0050558035793194	pearson	1	Ttest_pvalue	Coefficient_of_eigenassay	SVD_pCMs_only3CT	NoPrepr	SVD	14733	RCT-Tx10_T200	N	Kept components	RCT
Drug	T200_RCT	RCT	Cell_line.Tx10_T200	Plate.99	MAP2K6	0.15	0.0592046360658133	pearson	1	Ttest_pvalue	Coefficient_of_eigenassay	SVD_pCMs_only3CT	NoPrepr	SVD	11764	RCT-Tx10_T200	N	Kept components	RCT
Drug	T200_RCT	RCT	Cell_line.Tx10_T200	Plate.99	MAP2K7	0.15	0.0504496820209876	pearson	1	Ttest_pvalue	Coefficient_of_eigenassay	SVD_pCMs_only3CT	NoPrepr	SVD	12124	RCT-Tx10_T200	N	Kept components	RCT
Drug	T200_RCT	RCT	Cell_line.Tx10_T200	Plate.99	MAP3K1	0.15	1.12984063179497	pearson	1	Ttest_pvalue	Coefficient_of_eigenassay	SVD_pCMs_only3CT	NoPrepr	SVD	508	RCT-Tx10_T200	N	Kept components	RCT
Drug	T200_RCT	RCT	Cell_line.Tx10_T200	Plate.99	MAP3K10	0.15	-0.17788510398603	pearson	1	Ttest_pvalue	Coefficient_of_eigenassay	SVD_pCMs_only3CT	NoPrepr	SVD	8130	RCT-Tx10_T200	N	Kept components	RCT
Drug	T200_RCT	RCT	Cell_line.Tx10_T200	Plate.99	MAP3K11	0.15	-0.399928184918778	pearson	1	Ttest_pvalue	Coefficient_of_eigenassay	SVD_pCMs_only3CT	NoPrepr	SVD	4142	RCT-Tx10_T200	N	Kept components	RCT
Drug	T200_RCT	RCT	Cell_line.Tx10_T200	Plate.99	MAP3K12	0.15	-0.0148018149803227	pearson	1	Ttest_pvalue	Coefficient_of_eigenassay	SVD_pCMs_only3CT	NoPrepr	SVD	13984	RCT-Tx10_T200	N	Kept components	RCT
Drug	T200_RCT	RCT	Cell_line.Tx10_T200	Plate.99	MAP3K13	0.15	0.253003507217943	pearson	1	Ttest_pvalue	Coefficient_of_eigenassay	SVD_pCMs_only3CT	NoPrepr	SVD	6471	RCT-Tx10_T200	N	Kept components	RCT
Drug	T200_RCT	RCT	Cell_line.Tx10_T200	Plate.99	MAP3K14	0.15	-0.0906739703056626	pearson	1	Ttest_pvalue	Coefficient_of_eigenassay	SVD_pCMs_only3CT	NoPrepr	SVD	10624	RCT-Tx10_T200	N	Kept components	RCT
Drug	T200_RCT	RCT	Cell_line.Tx10_T200	Plate.99	MAP3K15	0.15	-0.0335924461334422	pearson	1	Ttest_pvalue	Coefficient_of_eigenassay	SVD_pCMs_only3CT	NoPrepr	SVD	12857	RCT-Tx10_T200	N	Kept components	RCT
Drug	T200_RCT	RCT	Cell_line.Tx10_T200	Plate.99	MAP3K19	0.15	0.010178064491901	pearson	1	Ttest_pvalue	Coefficient_of_eigenassay	SVD_pCMs_only3CT	NoPrepr	SVD	14301	RCT-Tx10_T200	N	Kept components	RCT
Drug	T200_RCT	RCT	Cell_line.Tx10_T200	Plate.99	MAP3K2	0.15	0.583111637802325	pearson	1	Ttest_pvalue	Coefficient_of_eigenassay	SVD_pCMs_only3CT	NoPrepr	SVD	2293	RCT-Tx10_T200	N	Kept components	RCT
Drug	T200_RCT	RCT	Cell_line.Tx10_T200	Plate.99	MAP3K20	0.15	0.27834934140573	pearson	1	Ttest_pvalue	Coefficient_of_eigenassay	SVD_pCMs_only3CT	NoPrepr	SVD	6014	RCT-Tx10_T200	N	Kept components	RCT
Drug	T200_RCT	RCT	Cell_line.Tx10_T200	Plate.99	MAP3K3	0.15	0.058892260872338	pearson	1	Ttest_pvalue	Coefficient_of_eigenassay	SVD_pCMs_only3CT	NoPrepr	SVD	11778	RCT-Tx10_T200	N	Kept components	RCT
Drug	T200_RCT	RCT	Cell_line.Tx10_T200	Plate.99	MAP3K4	0.15	0.218702603428089	pearson	1	Ttest_pvalue	Coefficient_of_eigenassay	SVD_pCMs_only3CT	NoPrepr	SVD	7175	RCT-Tx10_T200	N	Kept components	RCT
Drug	T200_RCT	RCT	Cell_line.Tx10_T200	Plate.99	MAP3K5	0.15	-0.0162119538445918	pearson	1	Ttest_pvalue	Coefficient_of_eigenassay	SVD_pCMs_only3CT	NoPrepr	SVD	13879	RCT-Tx10_T200	N	Kept components	RCT
Drug	T200_RCT	RCT	Cell_line.Tx10_T200	Plate.99	MAP3K6	0.15	-0.727558545281743	pearson	1	Ttest_pvalue	Coefficient_of_eigenassay	SVD_pCMs_only3CT	NoPrepr	SVD	1441	RCT-Tx10_T200	N	Kept components	RCT
Drug	T200_RCT	RCT	Cell_line.Tx10_T200	Plate.99	MAP3K7	0.15	0.00455889915635885	pearson	1	Ttest_pvalue	Coefficient_of_eigenassay	SVD_pCMs_only3CT	NoPrepr	SVD	14774	RCT-Tx10_T200	N	Kept components	RCT
Drug	T200_RCT	RCT	Cell_line.Tx10_T200	Plate.99	MAP3K7CL	0.15	-0.509035086086807	pearson	1	Ttest_pvalue	Coefficient_of_eigenassay	SVD_pCMs_only3CT	NoPrepr	SVD	2908	RCT-Tx10_T200	N	Kept components	RCT
Drug	T200_RCT	RCT	Cell_line.Tx10_T200	Plate.99	MAP3K8	0.15	0.23816385085971	pearson	1	Ttest_pvalue	Coefficient_of_eigenassay	SVD_pCMs_only3CT	NoPrepr	SVD	6761	RCT-Tx10_T200	N	Kept components	RCT
Drug	T200_RCT	RCT	Cell_line.Tx10_T200	Plate.99	MAP3K9	0.15	-0.0697952478101944	pearson	1	Ttest_pvalue	Coefficient_of_eigenassay	SVD_pCMs_only3CT	NoPrepr	SVD	11339	RCT-Tx10_T200	N	Kept components	RCT
Drug	T200_RCT	RCT	Cell_line.Tx10_T200	Plate.99	MAP4	0.15	-0.274977751692114	pearson	1	Ttest_pvalue	Coefficient_of_eigenassay	SVD_pCMs_only3CT	NoPrepr	SVD	6069	RCT-Tx10_T200	N	Kept components	RCT
Drug	T200_RCT	RCT	Cell_line.Tx10_T200	Plate.99	MAP4K1	0.15	-0.00606376011751633	pearson	1	Ttest_pvalue	Coefficient_of_eigenassay	SVD_pCMs_only3CT	NoPrepr	SVD	14641	RCT-Tx10_T200	N	Kept components	RCT
Drug	T200_RCT	RCT	Cell_line.Tx10_T200	Plate.99	MAP4K2	0.15	-0.0660659919832224	pearson	1	Ttest_pvalue	Coefficient_of_eigenassay	SVD_pCMs_only3CT	NoPrepr	SVD	11506	RCT-Tx10_T200	N	Kept components	RCT
Drug	T200_RCT	RCT	Cell_line.Tx10_T200	Plate.99	MAP4K3	0.15	0.767821155616278	pearson	1	Ttest_pvalue	Coefficient_of_eigenassay	SVD_pCMs_only3CT	NoPrepr	SVD	1265	RCT-Tx10_T200	N	Kept components	RCT
Drug	T200_RCT	RCT	Cell_line.Tx10_T200	Plate.99	MAP4K4	0.15	0.287247009986052	pearson	1	Ttest_pvalue	Coefficient_of_eigenassay	SVD_pCMs_only3CT	NoPrepr	SVD	5843	RCT-Tx10_T200	N	Kept components	RCT
Drug	T200_RCT	RCT	Cell_line.Tx10_T200	Plate.99	MAP4K5	0.15	0.60663879596074	pearson	1	Ttest_pvalue	Coefficient_of_eigenassay	SVD_pCMs_only3CT	NoPrepr	SVD	2138	RCT-Tx10_T200	N	Kept components	RCT
Drug	T200_RCT	RCT	Cell_line.Tx10_T200	Plate.99	MAP6	0.15	-0.290154450386767	pearson	1	Ttest_pvalue	Coefficient_of_eigenassay	SVD_pCMs_only3CT	NoPrepr	SVD	5789	RCT-Tx10_T200	N	Kept components	RCT
Drug	T200_RCT	RCT	Cell_line.Tx10_T200	Plate.99	MAP6D1	0.15	-0.00426011671571244	pearson	1	Ttest_pvalue	Coefficient_of_eigenassay	SVD_pCMs_only3CT	NoPrepr	SVD	14800	RCT-Tx10_T200	N	Kept components	RCT
Drug	T200_RCT	RCT	Cell_line.Tx10_T200	Plate.99	MAP7	0.15	0.115804217714258	pearson	1	Ttest_pvalue	Coefficient_of_eigenassay	SVD_pCMs_only3CT	NoPrepr	SVD	9849	RCT-Tx10_T200	N	Kept components	RCT
Drug	T200_RCT	RCT	Cell_line.Tx10_T200	Plate.99	MAP7D1	0.15	-0.260501479496285	pearson	1	Ttest_pvalue	Coefficient_of_eigenassay	SVD_pCMs_only3CT	NoPrepr	SVD	6326	RCT-Tx10_T200	N	Kept components	RCT
Drug	T200_RCT	RCT	Cell_line.Tx10_T200	Plate.99	MAP7D2	0.15	0.150265453323377	pearson	1	Ttest_pvalue	Coefficient_of_eigenassay	SVD_pCMs_only3CT	NoPrepr	SVD	8836	RCT-Tx10_T200	N	Kept components	RCT
Drug	T200_RCT	RCT	Cell_line.Tx10_T200	Plate.99	MAP7D3	0.15	0.106342111626468	pearson	1	Ttest_pvalue	Coefficient_of_eigenassay	SVD_pCMs_only3CT	NoPrepr	SVD	10145	RCT-Tx10_T200	N	Kept components	RCT
Drug	T200_RCT	RCT	Cell_line.Tx10_T200	Plate.99	MAP9	0.15	1.04792879859388	pearson	1	Ttest_pvalue	Coefficient_of_eigenassay	SVD_pCMs_only3CT	NoPrepr	SVD	595	RCT-Tx10_T200	N	Kept components	RCT
Drug	T200_RCT	RCT	Cell_line.Tx10_T200	Plate.99	MAPK1	0.15	-0.113310304576239	pearson	1	Ttest_pvalue	Coefficient_of_eigenassay	SVD_pCMs_only3CT	NoPrepr	SVD	9921	RCT-Tx10_T200	N	Kept components	RCT
Drug	T200_RCT	RCT	Cell_line.Tx10_T200	Plate.99	MAPK10	0.15	0.27487101610037	pearson	1	Ttest_pvalue	Coefficient_of_eigenassay	SVD_pCMs_only3CT	NoPrepr	SVD	6073	RCT-Tx10_T200	N	Kept components	RCT
Drug	T200_RCT	RCT	Cell_line.Tx10_T200	Plate.99	MAPK11	0.15	-1.18031954275945	pearson	1	Ttest_pvalue	Coefficient_of_eigenassay	SVD_pCMs_only3CT	NoPrepr	SVD	468	RCT-Tx10_T200	N	Kept components	RCT
Drug	T200_RCT	RCT	Cell_line.Tx10_T200	Plate.99	MAPK12	0.15	-0.629791932214652	pearson	1	Ttest_pvalue	Coefficient_of_eigenassay	SVD_pCMs_only3CT	NoPrepr	SVD	1970	RCT-Tx10_T200	N	Kept components	RCT
Drug	T200_RCT	RCT	Cell_line.Tx10_T200	Plate.99	MAPK13	0.15	-0.110764053412605	pearson	1	Ttest_pvalue	Coefficient_of_eigenassay	SVD_pCMs_only3CT	NoPrepr	SVD	10012	RCT-Tx10_T200	N	Kept components	RCT
Drug	T200_RCT	RCT	Cell_line.Tx10_T200	Plate.99	MAPK14	0.15	0.0516146725240962	pearson	1	Ttest_pvalue	Coefficient_of_eigenassay	SVD_pCMs_only3CT	NoPrepr	SVD	12077	RCT-Tx10_T200	N	Kept components	RCT
Drug	T200_RCT	RCT	Cell_line.Tx10_T200	Plate.99	MAPK15	0.15	0.0106676775414398	pearson	1	Ttest_pvalue	Coefficient_of_eigenassay	SVD_pCMs_only3CT	NoPrepr	SVD	14268	RCT-Tx10_T200	N	Kept components	RCT
Drug	T200_RCT	RCT	Cell_line.Tx10_T200	Plate.99	MAPK1IP1L	0.15	0.19448867419493	pearson	1	Ttest_pvalue	Coefficient_of_eigenassay	SVD_pCMs_only3CT	NoPrepr	SVD	7728	RCT-Tx10_T200	N	Kept components	RCT
Drug	T200_RCT	RCT	Cell_line.Tx10_T200	Plate.99	MAPK3	0.15	-0.368641897832252	pearson	1	Ttest_pvalue	Coefficient_of_eigenassay	SVD_pCMs_only3CT	NoPrepr	SVD	4589	RCT-Tx10_T200	N	Kept components	RCT
Drug	T200_RCT	RCT	Cell_line.Tx10_T200	Plate.99	MAPK4	0.15	0.217763189885138	pearson	1	Ttest_pvalue	Coefficient_of_eigenassay	SVD_pCMs_only3CT	NoPrepr	SVD	7201	RCT-Tx10_T200	N	Kept components	RCT
Drug	T200_RCT	RCT	Cell_line.Tx10_T200	Plate.99	MAPK6	0.15	0.299261721632625	pearson	1	Ttest_pvalue	Coefficient_of_eigenassay	SVD_pCMs_only3CT	NoPrepr	SVD	5633	RCT-Tx10_T200	N	Kept components	RCT
Drug	T200_RCT	RCT	Cell_line.Tx10_T200	Plate.99	MAPK7	0.15	-0.228921428356119	pearson	1	Ttest_pvalue	Coefficient_of_eigenassay	SVD_pCMs_only3CT	NoPrepr	SVD	6969	RCT-Tx10_T200	N	Kept components	RCT
Drug	T200_RCT	RCT	Cell_line.Tx10_T200	Plate.99	MAPK8	0.15	-0.0111443823919056	pearson	1	Ttest_pvalue	Coefficient_of_eigenassay	SVD_pCMs_only3CT	NoPrepr	SVD	14239	RCT-Tx10_T200	N	Kept components	RCT
Drug	T200_RCT	RCT	Cell_line.Tx10_T200	Plate.99	MAPK8IP1	0.15	-0.481715767636982	pearson	1	Ttest_pvalue	Coefficient_of_eigenassay	SVD_pCMs_only3CT	NoPrepr	SVD	3180	RCT-Tx10_T200	N	Kept components	RCT
Drug	T200_RCT	RCT	Cell_line.Tx10_T200	Plate.99	MAPK8IP2	0.15	0.0960003566582706	pearson	1	Ttest_pvalue	Coefficient_of_eigenassay	SVD_pCMs_only3CT	NoPrepr	SVD	10476	RCT-Tx10_T200	N	Kept components	RCT
Drug	T200_RCT	RCT	Cell_line.Tx10_T200	Plate.99	MAPK8IP3	0.15	-0.0199488099001027	pearson	1	Ttest_pvalue	Coefficient_of_eigenassay	SVD_pCMs_only3CT	NoPrepr	SVD	13618	RCT-Tx10_T200	N	Kept components	RCT
Drug	T200_RCT	RCT	Cell_line.Tx10_T200	Plate.99	MAPK9	0.15	-0.128076373225258	pearson	1	Ttest_pvalue	Coefficient_of_eigenassay	SVD_pCMs_only3CT	NoPrepr	SVD	9474	RCT-Tx10_T200	N	Kept components	RCT
Drug	T200_RCT	RCT	Cell_line.Tx10_T200	Plate.99	MAPKAP1	0.15	-0.194036809674305	pearson	1	Ttest_pvalue	Coefficient_of_eigenassay	SVD_pCMs_only3CT	NoPrepr	SVD	7735	RCT-Tx10_T200	N	Kept components	RCT
Drug	T200_RCT	RCT	Cell_line.Tx10_T200	Plate.99	MAPKAPK2	0.15	-0.344089864801292	pearson	1	Ttest_pvalue	Coefficient_of_eigenassay	SVD_pCMs_only3CT	NoPrepr	SVD	4965	RCT-Tx10_T200	N	Kept components	RCT
Drug	T200_RCT	RCT	Cell_line.Tx10_T200	Plate.99	MAPKAPK3	0.15	-0.161303251546464	pearson	1	Ttest_pvalue	Coefficient_of_eigenassay	SVD_pCMs_only3CT	NoPrepr	SVD	8525	RCT-Tx10_T200	N	Kept components	RCT
Drug	T200_RCT	RCT	Cell_line.Tx10_T200	Plate.99	MAPKAPK5	0.15	-0.00311502397960719	pearson	1	Ttest_pvalue	Coefficient_of_eigenassay	SVD_pCMs_only3CT	NoPrepr	SVD	14917	RCT-Tx10_T200	N	Kept components	RCT
Drug	T200_RCT	RCT	Cell_line.Tx10_T200	Plate.99	MAPKBP1	0.15	0.489143532667197	pearson	1	Ttest_pvalue	Coefficient_of_eigenassay	SVD_pCMs_only3CT	NoPrepr	SVD	3092	RCT-Tx10_T200	N	Kept components	RCT
Drug	T200_RCT	RCT	Cell_line.Tx10_T200	Plate.99	MAPRE1	0.15	-0.140102388459692	pearson	1	Ttest_pvalue	Coefficient_of_eigenassay	SVD_pCMs_only3CT	NoPrepr	SVD	9137	RCT-Tx10_T200	N	Kept components	RCT
Drug	T200_RCT	RCT	Cell_line.Tx10_T200	Plate.99	MAPRE2	0.15	-0.144446774415474	pearson	1	Ttest_pvalue	Coefficient_of_eigenassay	SVD_pCMs_only3CT	NoPrepr	SVD	9013	RCT-Tx10_T200	N	Kept components	RCT
Drug	T200_RCT	RCT	Cell_line.Tx10_T200	Plate.99	MAPRE3	0.15	-0.420546565843905	pearson	1	Ttest_pvalue	Coefficient_of_eigenassay	SVD_pCMs_only3CT	NoPrepr	SVD	3881	RCT-Tx10_T200	N	Kept components	RCT
Drug	T200_RCT	RCT	Cell_line.Tx10_T200	Plate.99	MAPT	0.15	0.121506064312358	pearson	1	Ttest_pvalue	Coefficient_of_eigenassay	SVD_pCMs_only3CT	NoPrepr	SVD	9687	RCT-Tx10_T200	N	Kept components	RCT
Drug	T200_RCT	RCT	Cell_line.Tx10_T200	Plate.99	MARC1	0.15	-0.00355196270239783	pearson	1	Ttest_pvalue	Coefficient_of_eigenassay	SVD_pCMs_only3CT	NoPrepr	SVD	14870	RCT-Tx10_T200	N	Kept components	RCT
Drug	T200_RCT	RCT	Cell_line.Tx10_T200	Plate.99	MARC2	0.15	0.491982215729222	pearson	1	Ttest_pvalue	Coefficient_of_eigenassay	SVD_pCMs_only3CT	NoPrepr	SVD	3063	RCT-Tx10_T200	N	Kept components	RCT
Drug	T200_RCT	RCT	Cell_line.Tx10_T200	Plate.99	MARCH1	0.15	0.769443658510375	pearson	1	Ttest_pvalue	Coefficient_of_eigenassay	SVD_pCMs_only3CT	NoPrepr	SVD	1260	RCT-Tx10_T200	N	Kept components	RCT
Drug	T200_RCT	RCT	Cell_line.Tx10_T200	Plate.99	MARCH10	0.15	0.0083996534825591	pearson	1	Ttest_pvalue	Coefficient_of_eigenassay	SVD_pCMs_only3CT	NoPrepr	SVD	14410	RCT-Tx10_T200	N	Kept components	RCT
Drug	T200_RCT	RCT	Cell_line.Tx10_T200	Plate.99	MARCH11	0.15	0.0995131655363503	pearson	1	Ttest_pvalue	Coefficient_of_eigenassay	SVD_pCMs_only3CT	NoPrepr	SVD	10358	RCT-Tx10_T200	N	Kept components	RCT
Drug	T200_RCT	RCT	Cell_line.Tx10_T200	Plate.99	MARCH2	0.15	-0.299262534963896	pearson	1	Ttest_pvalue	Coefficient_of_eigenassay	SVD_pCMs_only3CT	NoPrepr	SVD	5632	RCT-Tx10_T200	N	Kept components	RCT
Drug	T200_RCT	RCT	Cell_line.Tx10_T200	Plate.99	MARCH3	0.15	-0.144594690452628	pearson	1	Ttest_pvalue	Coefficient_of_eigenassay	SVD_pCMs_only3CT	NoPrepr	SVD	9008	RCT-Tx10_T200	N	Kept components	RCT
Drug	T200_RCT	RCT	Cell_line.Tx10_T200	Plate.99	MARCH4	0.15	-0.741189451046164	pearson	1	Ttest_pvalue	Coefficient_of_eigenassay	SVD_pCMs_only3CT	NoPrepr	SVD	1376	RCT-Tx10_T200	N	Kept components	RCT
Drug	T200_RCT	RCT	Cell_line.Tx10_T200	Plate.99	MARCH5	0.15	0.15124414704604	pearson	1	Ttest_pvalue	Coefficient_of_eigenassay	SVD_pCMs_only3CT	NoPrepr	SVD	8817	RCT-Tx10_T200	N	Kept components	RCT
Drug	T200_RCT	RCT	Cell_line.Tx10_T200	Plate.99	MARCH6	0.15	0.52633918505184	pearson	1	Ttest_pvalue	Coefficient_of_eigenassay	SVD_pCMs_only3CT	NoPrepr	SVD	2757	RCT-Tx10_T200	N	Kept components	RCT
Drug	T200_RCT	RCT	Cell_line.Tx10_T200	Plate.99	MARCH7	0.15	0.231334411640754	pearson	1	Ttest_pvalue	Coefficient_of_eigenassay	SVD_pCMs_only3CT	NoPrepr	SVD	6910	RCT-Tx10_T200	N	Kept components	RCT
Drug	T200_RCT	RCT	Cell_line.Tx10_T200	Plate.99	MARCH8	0.15	0.701146622197397	pearson	1	Ttest_pvalue	Coefficient_of_eigenassay	SVD_pCMs_only3CT	NoPrepr	SVD	1561	RCT-Tx10_T200	N	Kept components	RCT
Drug	T200_RCT	RCT	Cell_line.Tx10_T200	Plate.99	MARCH9	0.15	-0.529169798509415	pearson	1	Ttest_pvalue	Coefficient_of_eigenassay	SVD_pCMs_only3CT	NoPrepr	SVD	2727	RCT-Tx10_T200	N	Kept components	RCT
Drug	T200_RCT	RCT	Cell_line.Tx10_T200	Plate.99	MARCKS	0.15	0.385778058382359	pearson	1	Ttest_pvalue	Coefficient_of_eigenassay	SVD_pCMs_only3CT	NoPrepr	SVD	4343	RCT-Tx10_T200	N	Kept components	RCT
Drug	T200_RCT	RCT	Cell_line.Tx10_T200	Plate.99	MARCKSL1	0.15	-0.391306753354163	pearson	1	Ttest_pvalue	Coefficient_of_eigenassay	SVD_pCMs_only3CT	NoPrepr	SVD	4276	RCT-Tx10_T200	N	Kept components	RCT
Drug	T200_RCT	RCT	Cell_line.Tx10_T200	Plate.99	MARK1	0.15	0.118785392316931	pearson	1	Ttest_pvalue	Coefficient_of_eigenassay	SVD_pCMs_only3CT	NoPrepr	SVD	9762	RCT-Tx10_T200	N	Kept components	RCT
Drug	T200_RCT	RCT	Cell_line.Tx10_T200	Plate.99	MARK2	0.15	-0.0213724291739168	pearson	1	Ttest_pvalue	Coefficient_of_eigenassay	SVD_pCMs_only3CT	NoPrepr	SVD	13518	RCT-Tx10_T200	N	Kept components	RCT
Drug	T200_RCT	RCT	Cell_line.Tx10_T200	Plate.99	MARK3	0.15	0.0813313866241331	pearson	1	Ttest_pvalue	Coefficient_of_eigenassay	SVD_pCMs_only3CT	NoPrepr	SVD	10938	RCT-Tx10_T200	N	Kept components	RCT
Drug	T200_RCT	RCT	Cell_line.Tx10_T200	Plate.99	MARK4	0.15	-0.0364943984585708	pearson	1	Ttest_pvalue	Coefficient_of_eigenassay	SVD_pCMs_only3CT	NoPrepr	SVD	12717	RCT-Tx10_T200	N	Kept components	RCT
Drug	T200_RCT	RCT	Cell_line.Tx10_T200	Plate.99	MARS	0.15	-0.463977720183087	pearson	1	Ttest_pvalue	Coefficient_of_eigenassay	SVD_pCMs_only3CT	NoPrepr	SVD	3376	RCT-Tx10_T200	N	Kept components	RCT
Drug	T200_RCT	RCT	Cell_line.Tx10_T200	Plate.99	MARS2	0.15	-0.238035337761464	pearson	1	Ttest_pvalue	Coefficient_of_eigenassay	SVD_pCMs_only3CT	NoPrepr	SVD	6764	RCT-Tx10_T200	N	Kept components	RCT
Drug	T200_RCT	RCT	Cell_line.Tx10_T200	Plate.99	MARVELD1	0.15	-0.750119656304105	pearson	1	Ttest_pvalue	Coefficient_of_eigenassay	SVD_pCMs_only3CT	NoPrepr	SVD	1331	RCT-Tx10_T200	N	Kept components	RCT
Drug	T200_RCT	RCT	Cell_line.Tx10_T200	Plate.99	MARVELD3	0.15	-0.164435512014464	pearson	1	Ttest_pvalue	Coefficient_of_eigenassay	SVD_pCMs_only3CT	NoPrepr	SVD	8445	RCT-Tx10_T200	N	Kept components	RCT
Drug	T200_RCT	RCT	Cell_line.Tx10_T200	Plate.99	MASP1	0.15	-3.20978180387889	pearson	1	Ttest_pvalue	Coefficient_of_eigenassay	SVD_pCMs_only3CT	NoPrepr	SVD	19	RCT-Tx10_T200	N	Kept components	RCT
Drug	T200_RCT	RCT	Cell_line.Tx10_T200	Plate.99	MASP2	0.15	0.430104791686937	pearson	1	Ttest_pvalue	Coefficient_of_eigenassay	SVD_pCMs_only3CT	NoPrepr	SVD	3771	RCT-Tx10_T200	N	Kept components	RCT
Drug	T200_RCT	RCT	Cell_line.Tx10_T200	Plate.99	MAST1	0.15	-0.218375718349561	pearson	1	Ttest_pvalue	Coefficient_of_eigenassay	SVD_pCMs_only3CT	NoPrepr	SVD	7185	RCT-Tx10_T200	N	Kept components	RCT
Drug	T200_RCT	RCT	Cell_line.Tx10_T200	Plate.99	MAST2	0.15	-0.0873227293897819	pearson	1	Ttest_pvalue	Coefficient_of_eigenassay	SVD_pCMs_only3CT	NoPrepr	SVD	10736	RCT-Tx10_T200	N	Kept components	RCT
Drug	T200_RCT	RCT	Cell_line.Tx10_T200	Plate.99	MAST3	0.15	-0.087502794214609	pearson	1	Ttest_pvalue	Coefficient_of_eigenassay	SVD_pCMs_only3CT	NoPrepr	SVD	10728	RCT-Tx10_T200	N	Kept components	RCT
Drug	T200_RCT	RCT	Cell_line.Tx10_T200	Plate.99	MAST4	0.15	1.00965280096386	pearson	1	Ttest_pvalue	Coefficient_of_eigenassay	SVD_pCMs_only3CT	NoPrepr	SVD	660	RCT-Tx10_T200	N	Kept components	RCT
Drug	T200_RCT	RCT	Cell_line.Tx10_T200	Plate.99	MASTL	0.15	-0.042503179636627	pearson	1	Ttest_pvalue	Coefficient_of_eigenassay	SVD_pCMs_only3CT	NoPrepr	SVD	12453	RCT-Tx10_T200	N	Kept components	RCT
Drug	T200_RCT	RCT	Cell_line.Tx10_T200	Plate.99	MAT1A	0.15	-0.0398550009058284	pearson	1	Ttest_pvalue	Coefficient_of_eigenassay	SVD_pCMs_only3CT	NoPrepr	SVD	12572	RCT-Tx10_T200	N	Kept components	RCT
Drug	T200_RCT	RCT	Cell_line.Tx10_T200	Plate.99	MAT2A	0.15	0.0506670208554548	pearson	1	Ttest_pvalue	Coefficient_of_eigenassay	SVD_pCMs_only3CT	NoPrepr	SVD	12109	RCT-Tx10_T200	N	Kept components	RCT
Drug	T200_RCT	RCT	Cell_line.Tx10_T200	Plate.99	MAT2B	0.15	0.0364800939728796	pearson	1	Ttest_pvalue	Coefficient_of_eigenassay	SVD_pCMs_only3CT	NoPrepr	SVD	12718	RCT-Tx10_T200	N	Kept components	RCT
Drug	T200_RCT	RCT	Cell_line.Tx10_T200	Plate.99	MATN1	0.15	-0.0292773227933651	pearson	1	Ttest_pvalue	Coefficient_of_eigenassay	SVD_pCMs_only3CT	NoPrepr	SVD	13088	RCT-Tx10_T200	N	Kept components	RCT
Drug	T200_RCT	RCT	Cell_line.Tx10_T200	Plate.99	MATN2	0.15	0.0480859953342088	pearson	1	Ttest_pvalue	Coefficient_of_eigenassay	SVD_pCMs_only3CT	NoPrepr	SVD	12220	RCT-Tx10_T200	N	Kept components	RCT
Drug	T200_RCT	RCT	Cell_line.Tx10_T200	Plate.99	MATN3	0.15	0.206858475950529	pearson	1	Ttest_pvalue	Coefficient_of_eigenassay	SVD_pCMs_only3CT	NoPrepr	SVD	7422	RCT-Tx10_T200	N	Kept components	RCT
Drug	T200_RCT	RCT	Cell_line.Tx10_T200	Plate.99	MATR3	0.15	0.701653286914211	pearson	1	Ttest_pvalue	Coefficient_of_eigenassay	SVD_pCMs_only3CT	NoPrepr	SVD	1558	RCT-Tx10_T200	N	Kept components	RCT
Drug	T200_RCT	RCT	Cell_line.Tx10_T200	Plate.99	MAU2	0.15	-0.0515593390016654	pearson	1	Ttest_pvalue	Coefficient_of_eigenassay	SVD_pCMs_only3CT	NoPrepr	SVD	12080	RCT-Tx10_T200	N	Kept components	RCT
Drug	T200_RCT	RCT	Cell_line.Tx10_T200	Plate.99	MAVS	0.15	-0.0425084020833209	pearson	1	Ttest_pvalue	Coefficient_of_eigenassay	SVD_pCMs_only3CT	NoPrepr	SVD	12452	RCT-Tx10_T200	N	Kept components	RCT
Drug	T200_RCT	RCT	Cell_line.Tx10_T200	Plate.99	MAX	0.15	-0.151990682753863	pearson	1	Ttest_pvalue	Coefficient_of_eigenassay	SVD_pCMs_only3CT	NoPrepr	SVD	8789	RCT-Tx10_T200	N	Kept components	RCT
Drug	T200_RCT	RCT	Cell_line.Tx10_T200	Plate.99	MAZ	0.15	-0.346926125645079	pearson	1	Ttest_pvalue	Coefficient_of_eigenassay	SVD_pCMs_only3CT	NoPrepr	SVD	4924	RCT-Tx10_T200	N	Kept components	RCT
Drug	T200_RCT	RCT	Cell_line.Tx10_T200	Plate.99	MB	0.15	0.0947547648869602	pearson	1	Ttest_pvalue	Coefficient_of_eigenassay	SVD_pCMs_only3CT	NoPrepr	SVD	10515	RCT-Tx10_T200	N	Kept components	RCT
Drug	T200_RCT	RCT	Cell_line.Tx10_T200	Plate.99	MB21D2	0.15	-0.0598052927062281	pearson	1	Ttest_pvalue	Coefficient_of_eigenassay	SVD_pCMs_only3CT	NoPrepr	SVD	11744	RCT-Tx10_T200	N	Kept components	RCT
Drug	T200_RCT	RCT	Cell_line.Tx10_T200	Plate.99	MBD1	0.15	-0.0831906027709884	pearson	1	Ttest_pvalue	Coefficient_of_eigenassay	SVD_pCMs_only3CT	NoPrepr	SVD	10882	RCT-Tx10_T200	N	Kept components	RCT
Drug	T200_RCT	RCT	Cell_line.Tx10_T200	Plate.99	MBD2	0.15	-0.0840199384255425	pearson	1	Ttest_pvalue	Coefficient_of_eigenassay	SVD_pCMs_only3CT	NoPrepr	SVD	10857	RCT-Tx10_T200	N	Kept components	RCT
Drug	T200_RCT	RCT	Cell_line.Tx10_T200	Plate.99	MBD3	0.15	-0.219499543321852	pearson	1	Ttest_pvalue	Coefficient_of_eigenassay	SVD_pCMs_only3CT	NoPrepr	SVD	7157	RCT-Tx10_T200	N	Kept components	RCT
Drug	T200_RCT	RCT	Cell_line.Tx10_T200	Plate.99	MBD4	0.15	-0.0483502941875633	pearson	1	Ttest_pvalue	Coefficient_of_eigenassay	SVD_pCMs_only3CT	NoPrepr	SVD	12208	RCT-Tx10_T200	N	Kept components	RCT
Drug	T200_RCT	RCT	Cell_line.Tx10_T200	Plate.99	MBD5	0.15	0.402776032285915	pearson	1	Ttest_pvalue	Coefficient_of_eigenassay	SVD_pCMs_only3CT	NoPrepr	SVD	4114	RCT-Tx10_T200	N	Kept components	RCT
Drug	T200_RCT	RCT	Cell_line.Tx10_T200	Plate.99	MBD6	0.15	0.160462471201399	pearson	1	Ttest_pvalue	Coefficient_of_eigenassay	SVD_pCMs_only3CT	NoPrepr	SVD	8547	RCT-Tx10_T200	N	Kept components	RCT
Drug	T200_RCT	RCT	Cell_line.Tx10_T200	Plate.99	MBIP	0.15	0.185036781647561	pearson	1	Ttest_pvalue	Coefficient_of_eigenassay	SVD_pCMs_only3CT	NoPrepr	SVD	7950	RCT-Tx10_T200	N	Kept components	RCT
Drug	T200_RCT	RCT	Cell_line.Tx10_T200	Plate.99	MBLAC1	0.15	-0.358758790193869	pearson	1	Ttest_pvalue	Coefficient_of_eigenassay	SVD_pCMs_only3CT	NoPrepr	SVD	4740	RCT-Tx10_T200	N	Kept components	RCT
Drug	T200_RCT	RCT	Cell_line.Tx10_T200	Plate.99	MBLAC2	0.15	-0.00608506804976543	pearson	1	Ttest_pvalue	Coefficient_of_eigenassay	SVD_pCMs_only3CT	NoPrepr	SVD	14640	RCT-Tx10_T200	N	Kept components	RCT
Drug	T200_RCT	RCT	Cell_line.Tx10_T200	Plate.99	MBNL1	0.15	0.336436836611368	pearson	1	Ttest_pvalue	Coefficient_of_eigenassay	SVD_pCMs_only3CT	NoPrepr	SVD	5069	RCT-Tx10_T200	N	Kept components	RCT
Drug	T200_RCT	RCT	Cell_line.Tx10_T200	Plate.99	MBNL2	0.15	0.201512528074439	pearson	1	Ttest_pvalue	Coefficient_of_eigenassay	SVD_pCMs_only3CT	NoPrepr	SVD	7545	RCT-Tx10_T200	N	Kept components	RCT
Drug	T200_RCT	RCT	Cell_line.Tx10_T200	Plate.99	MBNL3	0.15	0.896330201865859	pearson	1	Ttest_pvalue	Coefficient_of_eigenassay	SVD_pCMs_only3CT	NoPrepr	SVD	883	RCT-Tx10_T200	N	Kept components	RCT
Drug	T200_RCT	RCT	Cell_line.Tx10_T200	Plate.99	MBOAT1	0.15	0.505146557973007	pearson	1	Ttest_pvalue	Coefficient_of_eigenassay	SVD_pCMs_only3CT	NoPrepr	SVD	2934	RCT-Tx10_T200	N	Kept components	RCT
Drug	T200_RCT	RCT	Cell_line.Tx10_T200	Plate.99	MBOAT2	0.15	0.0141551251426565	pearson	1	Ttest_pvalue	Coefficient_of_eigenassay	SVD_pCMs_only3CT	NoPrepr	SVD	14038	RCT-Tx10_T200	N	Kept components	RCT
Drug	T200_RCT	RCT	Cell_line.Tx10_T200	Plate.99	MBOAT4	0.15	0.000753859798757311	pearson	1	Ttest_pvalue	Coefficient_of_eigenassay	SVD_pCMs_only3CT	NoPrepr	SVD	15200	RCT-Tx10_T200	N	Kept components	RCT
Drug	T200_RCT	RCT	Cell_line.Tx10_T200	Plate.99	MBP	0.15	0.237995092196132	pearson	1	Ttest_pvalue	Coefficient_of_eigenassay	SVD_pCMs_only3CT	NoPrepr	SVD	6765	RCT-Tx10_T200	N	Kept components	RCT
Drug	T200_RCT	RCT	Cell_line.Tx10_T200	Plate.99	MBTD1	0.15	0.613509450099858	pearson	1	Ttest_pvalue	Coefficient_of_eigenassay	SVD_pCMs_only3CT	NoPrepr	SVD	2096	RCT-Tx10_T200	N	Kept components	RCT
Drug	T200_RCT	RCT	Cell_line.Tx10_T200	Plate.99	MBTPS1	0.15	-0.0511767404592747	pearson	1	Ttest_pvalue	Coefficient_of_eigenassay	SVD_pCMs_only3CT	NoPrepr	SVD	12088	RCT-Tx10_T200	N	Kept components	RCT
Drug	T200_RCT	RCT	Cell_line.Tx10_T200	Plate.99	MBTPS2	0.15	0.0438197396651855	pearson	1	Ttest_pvalue	Coefficient_of_eigenassay	SVD_pCMs_only3CT	NoPrepr	SVD	12401	RCT-Tx10_T200	N	Kept components	RCT
Drug	T200_RCT	RCT	Cell_line.Tx10_T200	Plate.99	MC1R	0.15	-0.346652076504772	pearson	1	Ttest_pvalue	Coefficient_of_eigenassay	SVD_pCMs_only3CT	NoPrepr	SVD	4927	RCT-Tx10_T200	N	Kept components	RCT
Drug	T200_RCT	RCT	Cell_line.Tx10_T200	Plate.99	MCAM	0.15	-0.436549351759208	pearson	1	Ttest_pvalue	Coefficient_of_eigenassay	SVD_pCMs_only3CT	NoPrepr	SVD	3690	RCT-Tx10_T200	N	Kept components	RCT
Drug	T200_RCT	RCT	Cell_line.Tx10_T200	Plate.99	MCAT	0.15	-0.221089311709294	pearson	1	Ttest_pvalue	Coefficient_of_eigenassay	SVD_pCMs_only3CT	NoPrepr	SVD	7125	RCT-Tx10_T200	N	Kept components	RCT
Drug	T200_RCT	RCT	Cell_line.Tx10_T200	Plate.99	MCC	0.15	0.403806686768642	pearson	1	Ttest_pvalue	Coefficient_of_eigenassay	SVD_pCMs_only3CT	NoPrepr	SVD	4095	RCT-Tx10_T200	N	Kept components	RCT
Drug	T200_RCT	RCT	Cell_line.Tx10_T200	Plate.99	MCCC1	0.15	0.220707240774637	pearson	1	Ttest_pvalue	Coefficient_of_eigenassay	SVD_pCMs_only3CT	NoPrepr	SVD	7133	RCT-Tx10_T200	N	Kept components	RCT
Drug	T200_RCT	RCT	Cell_line.Tx10_T200	Plate.99	MCCC2	0.15	0.0583930929196726	pearson	1	Ttest_pvalue	Coefficient_of_eigenassay	SVD_pCMs_only3CT	NoPrepr	SVD	11799	RCT-Tx10_T200	N	Kept components	RCT
Drug	T200_RCT	RCT	Cell_line.Tx10_T200	Plate.99	MCEE	0.15	-0.0668723545872209	pearson	1	Ttest_pvalue	Coefficient_of_eigenassay	SVD_pCMs_only3CT	NoPrepr	SVD	11469	RCT-Tx10_T200	N	Kept components	RCT
Drug	T200_RCT	RCT	Cell_line.Tx10_T200	Plate.99	MCF2L	0.15	0.0272882446915466	pearson	1	Ttest_pvalue	Coefficient_of_eigenassay	SVD_pCMs_only3CT	NoPrepr	SVD	13185	RCT-Tx10_T200	N	Kept components	RCT
Drug	T200_RCT	RCT	Cell_line.Tx10_T200	Plate.99	MCF2L2	0.15	0.538130702754321	pearson	1	Ttest_pvalue	Coefficient_of_eigenassay	SVD_pCMs_only3CT	NoPrepr	SVD	2640	RCT-Tx10_T200	N	Kept components	RCT
Drug	T200_RCT	RCT	Cell_line.Tx10_T200	Plate.99	MCFD2	0.15	-0.0702736519893286	pearson	1	Ttest_pvalue	Coefficient_of_eigenassay	SVD_pCMs_only3CT	NoPrepr	SVD	11318	RCT-Tx10_T200	N	Kept components	RCT
Drug	T200_RCT	RCT	Cell_line.Tx10_T200	Plate.99	MCHR1	0.15	-0.351194022881618	pearson	1	Ttest_pvalue	Coefficient_of_eigenassay	SVD_pCMs_only3CT	NoPrepr	SVD	4864	RCT-Tx10_T200	N	Kept components	RCT
Drug	T200_RCT	RCT	Cell_line.Tx10_T200	Plate.99	MCL1	0.15	-0.173292250714451	pearson	1	Ttest_pvalue	Coefficient_of_eigenassay	SVD_pCMs_only3CT	NoPrepr	SVD	8229	RCT-Tx10_T200	N	Kept components	RCT
Drug	T200_RCT	RCT	Cell_line.Tx10_T200	Plate.99	MCM10	0.15	0.26724032775375	pearson	1	Ttest_pvalue	Coefficient_of_eigenassay	SVD_pCMs_only3CT	NoPrepr	SVD	6195	RCT-Tx10_T200	N	Kept components	RCT
Drug	T200_RCT	RCT	Cell_line.Tx10_T200	Plate.99	MCM2	0.15	0.161640078868028	pearson	1	Ttest_pvalue	Coefficient_of_eigenassay	SVD_pCMs_only3CT	NoPrepr	SVD	8518	RCT-Tx10_T200	N	Kept components	RCT
Drug	T200_RCT	RCT	Cell_line.Tx10_T200	Plate.99	MCM3	0.15	-0.0483983762928297	pearson	1	Ttest_pvalue	Coefficient_of_eigenassay	SVD_pCMs_only3CT	NoPrepr	SVD	12207	RCT-Tx10_T200	N	Kept components	RCT
Drug	T200_RCT	RCT	Cell_line.Tx10_T200	Plate.99	MCM3AP	0.15	0.000672013483345955	pearson	1	Ttest_pvalue	Coefficient_of_eigenassay	SVD_pCMs_only3CT	NoPrepr	SVD	15214	RCT-Tx10_T200	N	Kept components	RCT
Drug	T200_RCT	RCT	Cell_line.Tx10_T200	Plate.99	MCM4	0.15	0.0467540592135889	pearson	1	Ttest_pvalue	Coefficient_of_eigenassay	SVD_pCMs_only3CT	NoPrepr	SVD	12286	RCT-Tx10_T200	N	Kept components	RCT
Drug	T200_RCT	RCT	Cell_line.Tx10_T200	Plate.99	MCM5	0.15	-0.563722459072116	pearson	1	Ttest_pvalue	Coefficient_of_eigenassay	SVD_pCMs_only3CT	NoPrepr	SVD	2439	RCT-Tx10_T200	N	Kept components	RCT
Drug	T200_RCT	RCT	Cell_line.Tx10_T200	Plate.99	MCM6	0.15	-0.372112028771999	pearson	1	Ttest_pvalue	Coefficient_of_eigenassay	SVD_pCMs_only3CT	NoPrepr	SVD	4540	RCT-Tx10_T200	N	Kept components	RCT
Drug	T200_RCT	RCT	Cell_line.Tx10_T200	Plate.99	MCM7	0.15	-0.128039791954892	pearson	1	Ttest_pvalue	Coefficient_of_eigenassay	SVD_pCMs_only3CT	NoPrepr	SVD	9477	RCT-Tx10_T200	N	Kept components	RCT
Drug	T200_RCT	RCT	Cell_line.Tx10_T200	Plate.99	MCM8	0.15	0.149434447328404	pearson	1	Ttest_pvalue	Coefficient_of_eigenassay	SVD_pCMs_only3CT	NoPrepr	SVD	8853	RCT-Tx10_T200	N	Kept components	RCT
Drug	T200_RCT	RCT	Cell_line.Tx10_T200	Plate.99	MCM9	0.15	0.346382169015211	pearson	1	Ttest_pvalue	Coefficient_of_eigenassay	SVD_pCMs_only3CT	NoPrepr	SVD	4931	RCT-Tx10_T200	N	Kept components	RCT
Drug	T200_RCT	RCT	Cell_line.Tx10_T200	Plate.99	MCMBP	0.15	-0.00625227230376789	pearson	1	Ttest_pvalue	Coefficient_of_eigenassay	SVD_pCMs_only3CT	NoPrepr	SVD	14619	RCT-Tx10_T200	N	Kept components	RCT
Drug	T200_RCT	RCT	Cell_line.Tx10_T200	Plate.99	MCMDC2	0.15	-0.551087259271179	pearson	1	Ttest_pvalue	Coefficient_of_eigenassay	SVD_pCMs_only3CT	NoPrepr	SVD	2531	RCT-Tx10_T200	N	Kept components	RCT
Drug	T200_RCT	RCT	Cell_line.Tx10_T200	Plate.99	MCOLN1	0.15	-0.289433065999817	pearson	1	Ttest_pvalue	Coefficient_of_eigenassay	SVD_pCMs_only3CT	NoPrepr	SVD	5800	RCT-Tx10_T200	N	Kept components	RCT
Drug	T200_RCT	RCT	Cell_line.Tx10_T200	Plate.99	MCOLN3	0.15	-0.10850308646415	pearson	1	Ttest_pvalue	Coefficient_of_eigenassay	SVD_pCMs_only3CT	NoPrepr	SVD	10073	RCT-Tx10_T200	N	Kept components	RCT
Drug	T200_RCT	RCT	Cell_line.Tx10_T200	Plate.99	MCPH1	0.15	-0.101629875642255	pearson	1	Ttest_pvalue	Coefficient_of_eigenassay	SVD_pCMs_only3CT	NoPrepr	SVD	10297	RCT-Tx10_T200	N	Kept components	RCT
Drug	T200_RCT	RCT	Cell_line.Tx10_T200	Plate.99	MCRIP1	0.15	-0.465616046306601	pearson	1	Ttest_pvalue	Coefficient_of_eigenassay	SVD_pCMs_only3CT	NoPrepr	SVD	3353	RCT-Tx10_T200	N	Kept components	RCT
Drug	T200_RCT	RCT	Cell_line.Tx10_T200	Plate.99	MCRIP2	0.15	-0.61720613354432	pearson	1	Ttest_pvalue	Coefficient_of_eigenassay	SVD_pCMs_only3CT	NoPrepr	SVD	2063	RCT-Tx10_T200	N	Kept components	RCT
Drug	T200_RCT	RCT	Cell_line.Tx10_T200	Plate.99	MCRS1	0.15	-0.212131531192073	pearson	1	Ttest_pvalue	Coefficient_of_eigenassay	SVD_pCMs_only3CT	NoPrepr	SVD	7315	RCT-Tx10_T200	N	Kept components	RCT
Drug	T200_RCT	RCT	Cell_line.Tx10_T200	Plate.99	MCTP1	0.15	0.0350599176888055	pearson	1	Ttest_pvalue	Coefficient_of_eigenassay	SVD_pCMs_only3CT	NoPrepr	SVD	12783	RCT-Tx10_T200	N	Kept components	RCT
Drug	T200_RCT	RCT	Cell_line.Tx10_T200	Plate.99	MCTP2	0.15	0.400345245883619	pearson	1	Ttest_pvalue	Coefficient_of_eigenassay	SVD_pCMs_only3CT	NoPrepr	SVD	4138	RCT-Tx10_T200	N	Kept components	RCT
Drug	T200_RCT	RCT	Cell_line.Tx10_T200	Plate.99	MCTS1	0.15	-0.224693103743728	pearson	1	Ttest_pvalue	Coefficient_of_eigenassay	SVD_pCMs_only3CT	NoPrepr	SVD	7061	RCT-Tx10_T200	N	Kept components	RCT
Drug	T200_RCT	RCT	Cell_line.Tx10_T200	Plate.99	MCU	0.15	-0.0120140904784185	pearson	1	Ttest_pvalue	Coefficient_of_eigenassay	SVD_pCMs_only3CT	NoPrepr	SVD	14165	RCT-Tx10_T200	N	Kept components	RCT
Drug	T200_RCT	RCT	Cell_line.Tx10_T200	Plate.99	MCUB	0.15	-0.332428921736215	pearson	1	Ttest_pvalue	Coefficient_of_eigenassay	SVD_pCMs_only3CT	NoPrepr	SVD	5137	RCT-Tx10_T200	N	Kept components	RCT
Drug	T200_RCT	RCT	Cell_line.Tx10_T200	Plate.99	MCUR1	0.15	-0.155981384655999	pearson	1	Ttest_pvalue	Coefficient_of_eigenassay	SVD_pCMs_only3CT	NoPrepr	SVD	8673	RCT-Tx10_T200	N	Kept components	RCT
Drug	T200_RCT	RCT	Cell_line.Tx10_T200	Plate.99	MDFI	0.15	-0.600480423495279	pearson	1	Ttest_pvalue	Coefficient_of_eigenassay	SVD_pCMs_only3CT	NoPrepr	SVD	2176	RCT-Tx10_T200	N	Kept components	RCT
Drug	T200_RCT	RCT	Cell_line.Tx10_T200	Plate.99	MDFIC	0.15	0.305994110627688	pearson	1	Ttest_pvalue	Coefficient_of_eigenassay	SVD_pCMs_only3CT	NoPrepr	SVD	5512	RCT-Tx10_T200	N	Kept components	RCT
Drug	T200_RCT	RCT	Cell_line.Tx10_T200	Plate.99	MDGA1	0.15	-0.0222781092500421	pearson	1	Ttest_pvalue	Coefficient_of_eigenassay	SVD_pCMs_only3CT	NoPrepr	SVD	13462	RCT-Tx10_T200	N	Kept components	RCT
Drug	T200_RCT	RCT	Cell_line.Tx10_T200	Plate.99	MDGA2	0.15	0.447903637691897	pearson	1	Ttest_pvalue	Coefficient_of_eigenassay	SVD_pCMs_only3CT	NoPrepr	SVD	3566	RCT-Tx10_T200	N	Kept components	RCT
Drug	T200_RCT	RCT	Cell_line.Tx10_T200	Plate.99	MDH1	0.15	-0.309562337619849	pearson	1	Ttest_pvalue	Coefficient_of_eigenassay	SVD_pCMs_only3CT	NoPrepr	SVD	5464	RCT-Tx10_T200	N	Kept components	RCT
Drug	T200_RCT	RCT	Cell_line.Tx10_T200	Plate.99	MDH1B	0.15	0.0447332381958129	pearson	1	Ttest_pvalue	Coefficient_of_eigenassay	SVD_pCMs_only3CT	NoPrepr	SVD	12357	RCT-Tx10_T200	N	Kept components	RCT
Drug	T200_RCT	RCT	Cell_line.Tx10_T200	Plate.99	MDH2	0.15	-0.582297694254912	pearson	1	Ttest_pvalue	Coefficient_of_eigenassay	SVD_pCMs_only3CT	NoPrepr	SVD	2299	RCT-Tx10_T200	N	Kept components	RCT
Drug	T200_RCT	RCT	Cell_line.Tx10_T200	Plate.99	MDK	0.15	-0.022613389030858	pearson	1	Ttest_pvalue	Coefficient_of_eigenassay	SVD_pCMs_only3CT	NoPrepr	SVD	13440	RCT-Tx10_T200	N	Kept components	RCT
Drug	T200_RCT	RCT	Cell_line.Tx10_T200	Plate.99	MDM1	0.15	0.330518655060661	pearson	1	Ttest_pvalue	Coefficient_of_eigenassay	SVD_pCMs_only3CT	NoPrepr	SVD	5170	RCT-Tx10_T200	N	Kept components	RCT
Drug	T200_RCT	RCT	Cell_line.Tx10_T200	Plate.99	MDM2	0.15	0.40303909895952	pearson	1	Ttest_pvalue	Coefficient_of_eigenassay	SVD_pCMs_only3CT	NoPrepr	SVD	4109	RCT-Tx10_T200	N	Kept components	RCT
Drug	T200_RCT	RCT	Cell_line.Tx10_T200	Plate.99	MDM4	0.15	0.705406577637849	pearson	1	Ttest_pvalue	Coefficient_of_eigenassay	SVD_pCMs_only3CT	NoPrepr	SVD	1534	RCT-Tx10_T200	N	Kept components	RCT
Drug	T200_RCT	RCT	Cell_line.Tx10_T200	Plate.99	MDN1	0.15	0.660663660162512	pearson	1	Ttest_pvalue	Coefficient_of_eigenassay	SVD_pCMs_only3CT	NoPrepr	SVD	1781	RCT-Tx10_T200	N	Kept components	RCT
Drug	T200_RCT	RCT	Cell_line.Tx10_T200	Plate.99	MDP1	0.15	-0.310298381422845	pearson	1	Ttest_pvalue	Coefficient_of_eigenassay	SVD_pCMs_only3CT	NoPrepr	SVD	5455	RCT-Tx10_T200	N	Kept components	RCT
Drug	T200_RCT	RCT	Cell_line.Tx10_T200	Plate.99	ME1	0.15	0.0662591400836095	pearson	1	Ttest_pvalue	Coefficient_of_eigenassay	SVD_pCMs_only3CT	NoPrepr	SVD	11495	RCT-Tx10_T200	N	Kept components	RCT
Drug	T200_RCT	RCT	Cell_line.Tx10_T200	Plate.99	ME2	0.15	-0.0134837881597032	pearson	1	Ttest_pvalue	Coefficient_of_eigenassay	SVD_pCMs_only3CT	NoPrepr	SVD	14074	RCT-Tx10_T200	N	Kept components	RCT
Drug	T200_RCT	RCT	Cell_line.Tx10_T200	Plate.99	ME3	0.15	-0.265790562190167	pearson	1	Ttest_pvalue	Coefficient_of_eigenassay	SVD_pCMs_only3CT	NoPrepr	SVD	6229	RCT-Tx10_T200	N	Kept components	RCT
Drug	T200_RCT	RCT	Cell_line.Tx10_T200	Plate.99	MEA1	0.15	-0.544297766005605	pearson	1	Ttest_pvalue	Coefficient_of_eigenassay	SVD_pCMs_only3CT	NoPrepr	SVD	2591	RCT-Tx10_T200	N	Kept components	RCT
Drug	T200_RCT	RCT	Cell_line.Tx10_T200	Plate.99	MEAF6	0.15	0.0428032988049381	pearson	1	Ttest_pvalue	Coefficient_of_eigenassay	SVD_pCMs_only3CT	NoPrepr	SVD	12434	RCT-Tx10_T200	N	Kept components	RCT
Drug	T200_RCT	RCT	Cell_line.Tx10_T200	Plate.99	MECOM	0.15	0.656352257055911	pearson	1	Ttest_pvalue	Coefficient_of_eigenassay	SVD_pCMs_only3CT	NoPrepr	SVD	1800	RCT-Tx10_T200	N	Kept components	RCT
Drug	T200_RCT	RCT	Cell_line.Tx10_T200	Plate.99	MECP2	0.15	0.0326523190607152	pearson	1	Ttest_pvalue	Coefficient_of_eigenassay	SVD_pCMs_only3CT	NoPrepr	SVD	12914	RCT-Tx10_T200	N	Kept components	RCT
Drug	T200_RCT	RCT	Cell_line.Tx10_T200	Plate.99	MECR	0.15	-0.301983259916778	pearson	1	Ttest_pvalue	Coefficient_of_eigenassay	SVD_pCMs_only3CT	NoPrepr	SVD	5578	RCT-Tx10_T200	N	Kept components	RCT
Drug	T200_RCT	RCT	Cell_line.Tx10_T200	Plate.99	MED1	0.15	0.151946442479767	pearson	1	Ttest_pvalue	Coefficient_of_eigenassay	SVD_pCMs_only3CT	NoPrepr	SVD	8790	RCT-Tx10_T200	N	Kept components	RCT
Drug	T200_RCT	RCT	Cell_line.Tx10_T200	Plate.99	MED10	0.15	-0.385210037414416	pearson	1	Ttest_pvalue	Coefficient_of_eigenassay	SVD_pCMs_only3CT	NoPrepr	SVD	4351	RCT-Tx10_T200	N	Kept components	RCT
Drug	T200_RCT	RCT	Cell_line.Tx10_T200	Plate.99	MED11	0.15	-0.376245919791916	pearson	1	Ttest_pvalue	Coefficient_of_eigenassay	SVD_pCMs_only3CT	NoPrepr	SVD	4481	RCT-Tx10_T200	N	Kept components	RCT
Drug	T200_RCT	RCT	Cell_line.Tx10_T200	Plate.99	MED12	0.15	0.24890410397307	pearson	1	Ttest_pvalue	Coefficient_of_eigenassay	SVD_pCMs_only3CT	NoPrepr	SVD	6545	RCT-Tx10_T200	N	Kept components	RCT
Drug	T200_RCT	RCT	Cell_line.Tx10_T200	Plate.99	MED12L	0.15	0.38223308235641	pearson	1	Ttest_pvalue	Coefficient_of_eigenassay	SVD_pCMs_only3CT	NoPrepr	SVD	4394	RCT-Tx10_T200	N	Kept components	RCT
Drug	T200_RCT	RCT	Cell_line.Tx10_T200	Plate.99	MED13	0.15	1.08340920672364	pearson	1	Ttest_pvalue	Coefficient_of_eigenassay	SVD_pCMs_only3CT	NoPrepr	SVD	554	RCT-Tx10_T200	N	Kept components	RCT
Drug	T200_RCT	RCT	Cell_line.Tx10_T200	Plate.99	MED13L	0.15	1.3575002560612	pearson	1	Ttest_pvalue	Coefficient_of_eigenassay	SVD_pCMs_only3CT	NoPrepr	SVD	313	RCT-Tx10_T200	N	Kept components	RCT
Drug	T200_RCT	RCT	Cell_line.Tx10_T200	Plate.99	MED14	0.15	0.433476650463765	pearson	1	Ttest_pvalue	Coefficient_of_eigenassay	SVD_pCMs_only3CT	NoPrepr	SVD	3730	RCT-Tx10_T200	N	Kept components	RCT
Drug	T200_RCT	RCT	Cell_line.Tx10_T200	Plate.99	MED15	0.15	-0.146255983811074	pearson	1	Ttest_pvalue	Coefficient_of_eigenassay	SVD_pCMs_only3CT	NoPrepr	SVD	8951	RCT-Tx10_T200	N	Kept components	RCT
Drug	T200_RCT	RCT	Cell_line.Tx10_T200	Plate.99	MED16	0.15	-0.0537042604879745	pearson	1	Ttest_pvalue	Coefficient_of_eigenassay	SVD_pCMs_only3CT	NoPrepr	SVD	11987	RCT-Tx10_T200	N	Kept components	RCT
Drug	T200_RCT	RCT	Cell_line.Tx10_T200	Plate.99	MED17	0.15	0.139601294737119	pearson	1	Ttest_pvalue	Coefficient_of_eigenassay	SVD_pCMs_only3CT	NoPrepr	SVD	9149	RCT-Tx10_T200	N	Kept components	RCT
Drug	T200_RCT	RCT	Cell_line.Tx10_T200	Plate.99	MED18	0.15	-0.380641436866598	pearson	1	Ttest_pvalue	Coefficient_of_eigenassay	SVD_pCMs_only3CT	NoPrepr	SVD	4421	RCT-Tx10_T200	N	Kept components	RCT
Drug	T200_RCT	RCT	Cell_line.Tx10_T200	Plate.99	MED19	0.15	-0.623416148987154	pearson	1	Ttest_pvalue	Coefficient_of_eigenassay	SVD_pCMs_only3CT	NoPrepr	SVD	2017	RCT-Tx10_T200	N	Kept components	RCT
Drug	T200_RCT	RCT	Cell_line.Tx10_T200	Plate.99	MED20	0.15	-0.183404680248965	pearson	1	Ttest_pvalue	Coefficient_of_eigenassay	SVD_pCMs_only3CT	NoPrepr	SVD	7990	RCT-Tx10_T200	N	Kept components	RCT
Drug	T200_RCT	RCT	Cell_line.Tx10_T200	Plate.99	MED21	0.15	-0.255347362165333	pearson	1	Ttest_pvalue	Coefficient_of_eigenassay	SVD_pCMs_only3CT	NoPrepr	SVD	6428	RCT-Tx10_T200	N	Kept components	RCT
Drug	T200_RCT	RCT	Cell_line.Tx10_T200	Plate.99	MED22	0.15	-0.365521153349855	pearson	1	Ttest_pvalue	Coefficient_of_eigenassay	SVD_pCMs_only3CT	NoPrepr	SVD	4640	RCT-Tx10_T200	N	Kept components	RCT
Drug	T200_RCT	RCT	Cell_line.Tx10_T200	Plate.99	MED23	0.15	0.374001952881933	pearson	1	Ttest_pvalue	Coefficient_of_eigenassay	SVD_pCMs_only3CT	NoPrepr	SVD	4511	RCT-Tx10_T200	N	Kept components	RCT
Drug	T200_RCT	RCT	Cell_line.Tx10_T200	Plate.99	MED24	0.15	0.00564408144808324	pearson	1	Ttest_pvalue	Coefficient_of_eigenassay	SVD_pCMs_only3CT	NoPrepr	SVD	14675	RCT-Tx10_T200	N	Kept components	RCT
Drug	T200_RCT	RCT	Cell_line.Tx10_T200	Plate.99	MED25	0.15	-0.0909085880014322	pearson	1	Ttest_pvalue	Coefficient_of_eigenassay	SVD_pCMs_only3CT	NoPrepr	SVD	10614	RCT-Tx10_T200	N	Kept components	RCT
Drug	T200_RCT	RCT	Cell_line.Tx10_T200	Plate.99	MED26	0.15	-0.00597696922877529	pearson	1	Ttest_pvalue	Coefficient_of_eigenassay	SVD_pCMs_only3CT	NoPrepr	SVD	14647	RCT-Tx10_T200	N	Kept components	RCT
Drug	T200_RCT	RCT	Cell_line.Tx10_T200	Plate.99	MED27	0.15	-0.285224959907947	pearson	1	Ttest_pvalue	Coefficient_of_eigenassay	SVD_pCMs_only3CT	NoPrepr	SVD	5883	RCT-Tx10_T200	N	Kept components	RCT
Drug	T200_RCT	RCT	Cell_line.Tx10_T200	Plate.99	MED28	0.15	0.0374453798193	pearson	1	Ttest_pvalue	Coefficient_of_eigenassay	SVD_pCMs_only3CT	NoPrepr	SVD	12684	RCT-Tx10_T200	N	Kept components	RCT
Drug	T200_RCT	RCT	Cell_line.Tx10_T200	Plate.99	MED29	0.15	-0.122796890566808	pearson	1	Ttest_pvalue	Coefficient_of_eigenassay	SVD_pCMs_only3CT	NoPrepr	SVD	9638	RCT-Tx10_T200	N	Kept components	RCT
Drug	T200_RCT	RCT	Cell_line.Tx10_T200	Plate.99	MED30	0.15	-0.144500392959059	pearson	1	Ttest_pvalue	Coefficient_of_eigenassay	SVD_pCMs_only3CT	NoPrepr	SVD	9010	RCT-Tx10_T200	N	Kept components	RCT
Drug	T200_RCT	RCT	Cell_line.Tx10_T200	Plate.99	MED31	0.15	-0.472938486320622	pearson	1	Ttest_pvalue	Coefficient_of_eigenassay	SVD_pCMs_only3CT	NoPrepr	SVD	3267	RCT-Tx10_T200	N	Kept components	RCT
Drug	T200_RCT	RCT	Cell_line.Tx10_T200	Plate.99	MED4	0.15	0.216465800929976	pearson	1	Ttest_pvalue	Coefficient_of_eigenassay	SVD_pCMs_only3CT	NoPrepr	SVD	7222	RCT-Tx10_T200	N	Kept components	RCT
Drug	T200_RCT	RCT	Cell_line.Tx10_T200	Plate.99	MED6	0.15	-0.0870551185938448	pearson	1	Ttest_pvalue	Coefficient_of_eigenassay	SVD_pCMs_only3CT	NoPrepr	SVD	10748	RCT-Tx10_T200	N	Kept components	RCT
Drug	T200_RCT	RCT	Cell_line.Tx10_T200	Plate.99	MED7	0.15	-0.131186990926243	pearson	1	Ttest_pvalue	Coefficient_of_eigenassay	SVD_pCMs_only3CT	NoPrepr	SVD	9386	RCT-Tx10_T200	N	Kept components	RCT
Drug	T200_RCT	RCT	Cell_line.Tx10_T200	Plate.99	MED8	0.15	-0.616851559139461	pearson	1	Ttest_pvalue	Coefficient_of_eigenassay	SVD_pCMs_only3CT	NoPrepr	SVD	2067	RCT-Tx10_T200	N	Kept components	RCT
Drug	T200_RCT	RCT	Cell_line.Tx10_T200	Plate.99	MED9	0.15	-0.253917969174552	pearson	1	Ttest_pvalue	Coefficient_of_eigenassay	SVD_pCMs_only3CT	NoPrepr	SVD	6457	RCT-Tx10_T200	N	Kept components	RCT
Drug	T200_RCT	RCT	Cell_line.Tx10_T200	Plate.99	MEDAG	0.15	-0.413618688870359	pearson	1	Ttest_pvalue	Coefficient_of_eigenassay	SVD_pCMs_only3CT	NoPrepr	SVD	3984	RCT-Tx10_T200	N	Kept components	RCT
Drug	T200_RCT	RCT	Cell_line.Tx10_T200	Plate.99	MEF2A	0.15	0.533788980605652	pearson	1	Ttest_pvalue	Coefficient_of_eigenassay	SVD_pCMs_only3CT	NoPrepr	SVD	2682	RCT-Tx10_T200	N	Kept components	RCT
Drug	T200_RCT	RCT	Cell_line.Tx10_T200	Plate.99	MEF2C	0.15	0.268624981140291	pearson	1	Ttest_pvalue	Coefficient_of_eigenassay	SVD_pCMs_only3CT	NoPrepr	SVD	6181	RCT-Tx10_T200	N	Kept components	RCT
Drug	T200_RCT	RCT	Cell_line.Tx10_T200	Plate.99	MEF2D	0.15	-0.11437880027836	pearson	1	Ttest_pvalue	Coefficient_of_eigenassay	SVD_pCMs_only3CT	NoPrepr	SVD	9890	RCT-Tx10_T200	N	Kept components	RCT
Drug	T200_RCT	RCT	Cell_line.Tx10_T200	Plate.99	MEGF10	0.15	0.769707857023868	pearson	1	Ttest_pvalue	Coefficient_of_eigenassay	SVD_pCMs_only3CT	NoPrepr	SVD	1257	RCT-Tx10_T200	N	Kept components	RCT
Drug	T200_RCT	RCT	Cell_line.Tx10_T200	Plate.99	MEGF11	0.15	0.170007832542253	pearson	1	Ttest_pvalue	Coefficient_of_eigenassay	SVD_pCMs_only3CT	NoPrepr	SVD	8304	RCT-Tx10_T200	N	Kept components	RCT
Drug	T200_RCT	RCT	Cell_line.Tx10_T200	Plate.99	MEGF6	0.15	-0.184234418703397	pearson	1	Ttest_pvalue	Coefficient_of_eigenassay	SVD_pCMs_only3CT	NoPrepr	SVD	7966	RCT-Tx10_T200	N	Kept components	RCT
Drug	T200_RCT	RCT	Cell_line.Tx10_T200	Plate.99	MEGF8	0.15	-0.0572160861949832	pearson	1	Ttest_pvalue	Coefficient_of_eigenassay	SVD_pCMs_only3CT	NoPrepr	SVD	11836	RCT-Tx10_T200	N	Kept components	RCT
Drug	T200_RCT	RCT	Cell_line.Tx10_T200	Plate.99	MEGF9	0.15	0.196393680471628	pearson	1	Ttest_pvalue	Coefficient_of_eigenassay	SVD_pCMs_only3CT	NoPrepr	SVD	7685	RCT-Tx10_T200	N	Kept components	RCT
Drug	T200_RCT	RCT	Cell_line.Tx10_T200	Plate.99	MEI1	0.15	-0.157817707754644	pearson	1	Ttest_pvalue	Coefficient_of_eigenassay	SVD_pCMs_only3CT	NoPrepr	SVD	8624	RCT-Tx10_T200	N	Kept components	RCT
Drug	T200_RCT	RCT	Cell_line.Tx10_T200	Plate.99	MEIOB	0.15	-0.00631067638835397	pearson	1	Ttest_pvalue	Coefficient_of_eigenassay	SVD_pCMs_only3CT	NoPrepr	SVD	14615	RCT-Tx10_T200	N	Kept components	RCT
Drug	T200_RCT	RCT	Cell_line.Tx10_T200	Plate.99	MEIOC	0.15	0.0612401529161531	pearson	1	Ttest_pvalue	Coefficient_of_eigenassay	SVD_pCMs_only3CT	NoPrepr	SVD	11691	RCT-Tx10_T200	N	Kept components	RCT
Drug	T200_RCT	RCT	Cell_line.Tx10_T200	Plate.99	MEIS1	0.15	0.28072549881277	pearson	1	Ttest_pvalue	Coefficient_of_eigenassay	SVD_pCMs_only3CT	NoPrepr	SVD	5978	RCT-Tx10_T200	N	Kept components	RCT
Drug	T200_RCT	RCT	Cell_line.Tx10_T200	Plate.99	MEIS2	0.15	0.292151178485512	pearson	1	Ttest_pvalue	Coefficient_of_eigenassay	SVD_pCMs_only3CT	NoPrepr	SVD	5745	RCT-Tx10_T200	N	Kept components	RCT
Drug	T200_RCT	RCT	Cell_line.Tx10_T200	Plate.99	MEIS3	0.15	-0.621035710316783	pearson	1	Ttest_pvalue	Coefficient_of_eigenassay	SVD_pCMs_only3CT	NoPrepr	SVD	2035	RCT-Tx10_T200	N	Kept components	RCT
Drug	T200_RCT	RCT	Cell_line.Tx10_T200	Plate.99	MELK	0.15	-0.00666958743974623	pearson	1	Ttest_pvalue	Coefficient_of_eigenassay	SVD_pCMs_only3CT	NoPrepr	SVD	14587	RCT-Tx10_T200	N	Kept components	RCT
Drug	T200_RCT	RCT	Cell_line.Tx10_T200	Plate.99	MELTF	0.15	-1.35980488048769	pearson	1	Ttest_pvalue	Coefficient_of_eigenassay	SVD_pCMs_only3CT	NoPrepr	SVD	311	RCT-Tx10_T200	N	Kept components	RCT
Drug	T200_RCT	RCT	Cell_line.Tx10_T200	Plate.99	MEMO1	0.15	-0.0468008398129024	pearson	1	Ttest_pvalue	Coefficient_of_eigenassay	SVD_pCMs_only3CT	NoPrepr	SVD	12285	RCT-Tx10_T200	N	Kept components	RCT
Drug	T200_RCT	RCT	Cell_line.Tx10_T200	Plate.99	MEN1	0.15	-0.284348602680869	pearson	1	Ttest_pvalue	Coefficient_of_eigenassay	SVD_pCMs_only3CT	NoPrepr	SVD	5906	RCT-Tx10_T200	N	Kept components	RCT
Drug	T200_RCT	RCT	Cell_line.Tx10_T200	Plate.99	MEOX1	0.15	0.068099327838083	pearson	1	Ttest_pvalue	Coefficient_of_eigenassay	SVD_pCMs_only3CT	NoPrepr	SVD	11419	RCT-Tx10_T200	N	Kept components	RCT
Drug	T200_RCT	RCT	Cell_line.Tx10_T200	Plate.99	MEOX2	0.15	0.0471880191701837	pearson	1	Ttest_pvalue	Coefficient_of_eigenassay	SVD_pCMs_only3CT	NoPrepr	SVD	12269	RCT-Tx10_T200	N	Kept components	RCT
Drug	T200_RCT	RCT	Cell_line.Tx10_T200	Plate.99	MEP1B	0.15	-0.0148546370954504	pearson	1	Ttest_pvalue	Coefficient_of_eigenassay	SVD_pCMs_only3CT	NoPrepr	SVD	13980	RCT-Tx10_T200	N	Kept components	RCT
Drug	T200_RCT	RCT	Cell_line.Tx10_T200	Plate.99	MEPCE	0.15	-0.261490722898506	pearson	1	Ttest_pvalue	Coefficient_of_eigenassay	SVD_pCMs_only3CT	NoPrepr	SVD	6309	RCT-Tx10_T200	N	Kept components	RCT
Drug	T200_RCT	RCT	Cell_line.Tx10_T200	Plate.99	MERTK	0.15	0.247318461965764	pearson	1	Ttest_pvalue	Coefficient_of_eigenassay	SVD_pCMs_only3CT	NoPrepr	SVD	6570	RCT-Tx10_T200	N	Kept components	RCT
Drug	T200_RCT	RCT	Cell_line.Tx10_T200	Plate.99	MESD	0.15	-0.152481605551395	pearson	1	Ttest_pvalue	Coefficient_of_eigenassay	SVD_pCMs_only3CT	NoPrepr	SVD	8771	RCT-Tx10_T200	N	Kept components	RCT
Drug	T200_RCT	RCT	Cell_line.Tx10_T200	Plate.99	MESP1	0.15	-0.273395988652922	pearson	1	Ttest_pvalue	Coefficient_of_eigenassay	SVD_pCMs_only3CT	NoPrepr	SVD	6094	RCT-Tx10_T200	N	Kept components	RCT
Drug	T200_RCT	RCT	Cell_line.Tx10_T200	Plate.99	MEST	0.15	-0.951479269554133	pearson	1	Ttest_pvalue	Coefficient_of_eigenassay	SVD_pCMs_only3CT	NoPrepr	SVD	764	RCT-Tx10_T200	N	Kept components	RCT
Drug	T200_RCT	RCT	Cell_line.Tx10_T200	Plate.99	MET	0.15	0.373043319346588	pearson	1	Ttest_pvalue	Coefficient_of_eigenassay	SVD_pCMs_only3CT	NoPrepr	SVD	4522	RCT-Tx10_T200	N	Kept components	RCT
Drug	T200_RCT	RCT	Cell_line.Tx10_T200	Plate.99	METAP1	0.15	-0.148987159197462	pearson	1	Ttest_pvalue	Coefficient_of_eigenassay	SVD_pCMs_only3CT	NoPrepr	SVD	8866	RCT-Tx10_T200	N	Kept components	RCT
Drug	T200_RCT	RCT	Cell_line.Tx10_T200	Plate.99	METAP1D	0.15	-0.485988285879418	pearson	1	Ttest_pvalue	Coefficient_of_eigenassay	SVD_pCMs_only3CT	NoPrepr	SVD	3120	RCT-Tx10_T200	N	Kept components	RCT
Drug	T200_RCT	RCT	Cell_line.Tx10_T200	Plate.99	METAP2	0.15	0.444927588982265	pearson	1	Ttest_pvalue	Coefficient_of_eigenassay	SVD_pCMs_only3CT	NoPrepr	SVD	3594	RCT-Tx10_T200	N	Kept components	RCT
Drug	T200_RCT	RCT	Cell_line.Tx10_T200	Plate.99	METRN	0.15	-0.342016633999773	pearson	1	Ttest_pvalue	Coefficient_of_eigenassay	SVD_pCMs_only3CT	NoPrepr	SVD	4992	RCT-Tx10_T200	N	Kept components	RCT
Drug	T200_RCT	RCT	Cell_line.Tx10_T200	Plate.99	METRNL	0.15	-0.119402823999095	pearson	1	Ttest_pvalue	Coefficient_of_eigenassay	SVD_pCMs_only3CT	NoPrepr	SVD	9743	RCT-Tx10_T200	N	Kept components	RCT
Drug	T200_RCT	RCT	Cell_line.Tx10_T200	Plate.99	METTL1	0.15	-0.52690235876371	pearson	1	Ttest_pvalue	Coefficient_of_eigenassay	SVD_pCMs_only3CT	NoPrepr	SVD	2747	RCT-Tx10_T200	N	Kept components	RCT
Drug	T200_RCT	RCT	Cell_line.Tx10_T200	Plate.99	METTL11B	0.15	-0.303011561546867	pearson	1	Ttest_pvalue	Coefficient_of_eigenassay	SVD_pCMs_only3CT	NoPrepr	SVD	5562	RCT-Tx10_T200	N	Kept components	RCT
Drug	T200_RCT	RCT	Cell_line.Tx10_T200	Plate.99	METTL13	0.15	0.0788250482461621	pearson	1	Ttest_pvalue	Coefficient_of_eigenassay	SVD_pCMs_only3CT	NoPrepr	SVD	11019	RCT-Tx10_T200	N	Kept components	RCT
Drug	T200_RCT	RCT	Cell_line.Tx10_T200	Plate.99	METTL14	0.15	0.318623723935024	pearson	1	Ttest_pvalue	Coefficient_of_eigenassay	SVD_pCMs_only3CT	NoPrepr	SVD	5321	RCT-Tx10_T200	N	Kept components	RCT
Drug	T200_RCT	RCT	Cell_line.Tx10_T200	Plate.99	METTL15	0.15	0.441429226548607	pearson	1	Ttest_pvalue	Coefficient_of_eigenassay	SVD_pCMs_only3CT	NoPrepr	SVD	3631	RCT-Tx10_T200	N	Kept components	RCT
Drug	T200_RCT	RCT	Cell_line.Tx10_T200	Plate.99	METTL16	0.15	0.0808295646792175	pearson	1	Ttest_pvalue	Coefficient_of_eigenassay	SVD_pCMs_only3CT	NoPrepr	SVD	10958	RCT-Tx10_T200	N	Kept components	RCT
Drug	T200_RCT	RCT	Cell_line.Tx10_T200	Plate.99	METTL17	0.15	-0.292431591442507	pearson	1	Ttest_pvalue	Coefficient_of_eigenassay	SVD_pCMs_only3CT	NoPrepr	SVD	5737	RCT-Tx10_T200	N	Kept components	RCT
Drug	T200_RCT	RCT	Cell_line.Tx10_T200	Plate.99	METTL18	0.15	0.273396069243271	pearson	1	Ttest_pvalue	Coefficient_of_eigenassay	SVD_pCMs_only3CT	NoPrepr	SVD	6093	RCT-Tx10_T200	N	Kept components	RCT
Drug	T200_RCT	RCT	Cell_line.Tx10_T200	Plate.99	METTL21A	0.15	-0.293981690280877	pearson	1	Ttest_pvalue	Coefficient_of_eigenassay	SVD_pCMs_only3CT	NoPrepr	SVD	5718	RCT-Tx10_T200	N	Kept components	RCT
Drug	T200_RCT	RCT	Cell_line.Tx10_T200	Plate.99	METTL22	0.15	-0.116571442537103	pearson	1	Ttest_pvalue	Coefficient_of_eigenassay	SVD_pCMs_only3CT	NoPrepr	SVD	9826	RCT-Tx10_T200	N	Kept components	RCT
Drug	T200_RCT	RCT	Cell_line.Tx10_T200	Plate.99	METTL23	0.15	-0.3573954905441	pearson	1	Ttest_pvalue	Coefficient_of_eigenassay	SVD_pCMs_only3CT	NoPrepr	SVD	4758	RCT-Tx10_T200	N	Kept components	RCT
Drug	T200_RCT	RCT	Cell_line.Tx10_T200	Plate.99	METTL24	0.15	0.769440664922578	pearson	1	Ttest_pvalue	Coefficient_of_eigenassay	SVD_pCMs_only3CT	NoPrepr	SVD	1261	RCT-Tx10_T200	N	Kept components	RCT
Drug	T200_RCT	RCT	Cell_line.Tx10_T200	Plate.99	METTL25	0.15	0.498913014342439	pearson	1	Ttest_pvalue	Coefficient_of_eigenassay	SVD_pCMs_only3CT	NoPrepr	SVD	2988	RCT-Tx10_T200	N	Kept components	RCT
Drug	T200_RCT	RCT	Cell_line.Tx10_T200	Plate.99	METTL26	0.15	-0.481925126269684	pearson	1	Ttest_pvalue	Coefficient_of_eigenassay	SVD_pCMs_only3CT	NoPrepr	SVD	3177	RCT-Tx10_T200	N	Kept components	RCT
Drug	T200_RCT	RCT	Cell_line.Tx10_T200	Plate.99	METTL27	0.15	-0.0759909497255334	pearson	1	Ttest_pvalue	Coefficient_of_eigenassay	SVD_pCMs_only3CT	NoPrepr	SVD	11107	RCT-Tx10_T200	N	Kept components	RCT
Drug	T200_RCT	RCT	Cell_line.Tx10_T200	Plate.99	METTL2A	0.15	-0.195865721894112	pearson	1	Ttest_pvalue	Coefficient_of_eigenassay	SVD_pCMs_only3CT	NoPrepr	SVD	7697	RCT-Tx10_T200	N	Kept components	RCT
Drug	T200_RCT	RCT	Cell_line.Tx10_T200	Plate.99	METTL2B	0.15	0.0364007470388993	pearson	1	Ttest_pvalue	Coefficient_of_eigenassay	SVD_pCMs_only3CT	NoPrepr	SVD	12724	RCT-Tx10_T200	N	Kept components	RCT
Drug	T200_RCT	RCT	Cell_line.Tx10_T200	Plate.99	METTL3	0.15	-0.180545441625039	pearson	1	Ttest_pvalue	Coefficient_of_eigenassay	SVD_pCMs_only3CT	NoPrepr	SVD	8066	RCT-Tx10_T200	N	Kept components	RCT
Drug	T200_RCT	RCT	Cell_line.Tx10_T200	Plate.99	METTL4	0.15	0.0366200683746287	pearson	1	Ttest_pvalue	Coefficient_of_eigenassay	SVD_pCMs_only3CT	NoPrepr	SVD	12712	RCT-Tx10_T200	N	Kept components	RCT
Drug	T200_RCT	RCT	Cell_line.Tx10_T200	Plate.99	METTL5	0.15	0.0608966203245072	pearson	1	Ttest_pvalue	Coefficient_of_eigenassay	SVD_pCMs_only3CT	NoPrepr	SVD	11704	RCT-Tx10_T200	N	Kept components	RCT
Drug	T200_RCT	RCT	Cell_line.Tx10_T200	Plate.99	METTL6	0.15	0.157038570141994	pearson	1	Ttest_pvalue	Coefficient_of_eigenassay	SVD_pCMs_only3CT	NoPrepr	SVD	8648	RCT-Tx10_T200	N	Kept components	RCT
Drug	T200_RCT	RCT	Cell_line.Tx10_T200	Plate.99	METTL7A	0.15	0.0995041213593887	pearson	1	Ttest_pvalue	Coefficient_of_eigenassay	SVD_pCMs_only3CT	NoPrepr	SVD	10359	RCT-Tx10_T200	N	Kept components	RCT
Drug	T200_RCT	RCT	Cell_line.Tx10_T200	Plate.99	METTL7B	0.15	-0.147517676110364	pearson	1	Ttest_pvalue	Coefficient_of_eigenassay	SVD_pCMs_only3CT	NoPrepr	SVD	8912	RCT-Tx10_T200	N	Kept components	RCT
Drug	T200_RCT	RCT	Cell_line.Tx10_T200	Plate.99	METTL8	0.15	-0.0674588413450407	pearson	1	Ttest_pvalue	Coefficient_of_eigenassay	SVD_pCMs_only3CT	NoPrepr	SVD	11439	RCT-Tx10_T200	N	Kept components	RCT
Drug	T200_RCT	RCT	Cell_line.Tx10_T200	Plate.99	METTL9	0.15	-0.0738498370490026	pearson	1	Ttest_pvalue	Coefficient_of_eigenassay	SVD_pCMs_only3CT	NoPrepr	SVD	11200	RCT-Tx10_T200	N	Kept components	RCT
Drug	T200_RCT	RCT	Cell_line.Tx10_T200	Plate.99	MEX3A	0.15	0.111757256185094	pearson	1	Ttest_pvalue	Coefficient_of_eigenassay	SVD_pCMs_only3CT	NoPrepr	SVD	9971	RCT-Tx10_T200	N	Kept components	RCT
Drug	T200_RCT	RCT	Cell_line.Tx10_T200	Plate.99	MEX3B	0.15	0.21757204684394	pearson	1	Ttest_pvalue	Coefficient_of_eigenassay	SVD_pCMs_only3CT	NoPrepr	SVD	7204	RCT-Tx10_T200	N	Kept components	RCT
Drug	T200_RCT	RCT	Cell_line.Tx10_T200	Plate.99	MEX3C	0.15	0.184783813969688	pearson	1	Ttest_pvalue	Coefficient_of_eigenassay	SVD_pCMs_only3CT	NoPrepr	SVD	7955	RCT-Tx10_T200	N	Kept components	RCT
Drug	T200_RCT	RCT	Cell_line.Tx10_T200	Plate.99	MEX3D	0.15	0.025161206306564	pearson	1	Ttest_pvalue	Coefficient_of_eigenassay	SVD_pCMs_only3CT	NoPrepr	SVD	13303	RCT-Tx10_T200	N	Kept components	RCT
Drug	T200_RCT	RCT	Cell_line.Tx10_T200	Plate.99	MFAP1	0.15	0.402153750093797	pearson	1	Ttest_pvalue	Coefficient_of_eigenassay	SVD_pCMs_only3CT	NoPrepr	SVD	4123	RCT-Tx10_T200	N	Kept components	RCT
Drug	T200_RCT	RCT	Cell_line.Tx10_T200	Plate.99	MFAP2	0.15	-0.662975346675209	pearson	1	Ttest_pvalue	Coefficient_of_eigenassay	SVD_pCMs_only3CT	NoPrepr	SVD	1765	RCT-Tx10_T200	N	Kept components	RCT
Drug	T200_RCT	RCT	Cell_line.Tx10_T200	Plate.99	MFAP3	0.15	0.0759625466313127	pearson	1	Ttest_pvalue	Coefficient_of_eigenassay	SVD_pCMs_only3CT	NoPrepr	SVD	11110	RCT-Tx10_T200	N	Kept components	RCT
Drug	T200_RCT	RCT	Cell_line.Tx10_T200	Plate.99	MFAP3L	0.15	0.227618441007241	pearson	1	Ttest_pvalue	Coefficient_of_eigenassay	SVD_pCMs_only3CT	NoPrepr	SVD	7000	RCT-Tx10_T200	N	Kept components	RCT
Drug	T200_RCT	RCT	Cell_line.Tx10_T200	Plate.99	MFAP4	0.15	-0.266649027986338	pearson	1	Ttest_pvalue	Coefficient_of_eigenassay	SVD_pCMs_only3CT	NoPrepr	SVD	6210	RCT-Tx10_T200	N	Kept components	RCT
Drug	T200_RCT	RCT	Cell_line.Tx10_T200	Plate.99	MFAP5	0.15	-0.283563062934478	pearson	1	Ttest_pvalue	Coefficient_of_eigenassay	SVD_pCMs_only3CT	NoPrepr	SVD	5918	RCT-Tx10_T200	N	Kept components	RCT
Drug	T200_RCT	RCT	Cell_line.Tx10_T200	Plate.99	MFF	0.15	-0.0424056511202968	pearson	1	Ttest_pvalue	Coefficient_of_eigenassay	SVD_pCMs_only3CT	NoPrepr	SVD	12458	RCT-Tx10_T200	N	Kept components	RCT
Drug	T200_RCT	RCT	Cell_line.Tx10_T200	Plate.99	MFGE8	0.15	-0.83186682549467	pearson	1	Ttest_pvalue	Coefficient_of_eigenassay	SVD_pCMs_only3CT	NoPrepr	SVD	1069	RCT-Tx10_T200	N	Kept components	RCT
Drug	T200_RCT	RCT	Cell_line.Tx10_T200	Plate.99	MFHAS1	0.15	-0.106521190667482	pearson	1	Ttest_pvalue	Coefficient_of_eigenassay	SVD_pCMs_only3CT	NoPrepr	SVD	10138	RCT-Tx10_T200	N	Kept components	RCT
Drug	T200_RCT	RCT	Cell_line.Tx10_T200	Plate.99	MFN1	0.15	0.0116074817281513	pearson	1	Ttest_pvalue	Coefficient_of_eigenassay	SVD_pCMs_only3CT	NoPrepr	SVD	14198	RCT-Tx10_T200	N	Kept components	RCT
Drug	T200_RCT	RCT	Cell_line.Tx10_T200	Plate.99	MFN2	0.15	-0.176998405863228	pearson	1	Ttest_pvalue	Coefficient_of_eigenassay	SVD_pCMs_only3CT	NoPrepr	SVD	8148	RCT-Tx10_T200	N	Kept components	RCT
Drug	T200_RCT	RCT	Cell_line.Tx10_T200	Plate.99	MFNG	0.15	-0.000370961972477212	pearson	1	Ttest_pvalue	Coefficient_of_eigenassay	SVD_pCMs_only3CT	NoPrepr	SVD	15263	RCT-Tx10_T200	N	Kept components	RCT
Drug	T200_RCT	RCT	Cell_line.Tx10_T200	Plate.99	MFSD1	0.15	-0.00957980831573816	pearson	1	Ttest_pvalue	Coefficient_of_eigenassay	SVD_pCMs_only3CT	NoPrepr	SVD	14336	RCT-Tx10_T200	N	Kept components	RCT
Drug	T200_RCT	RCT	Cell_line.Tx10_T200	Plate.99	MFSD10	0.15	-0.807362978178563	pearson	1	Ttest_pvalue	Coefficient_of_eigenassay	SVD_pCMs_only3CT	NoPrepr	SVD	1135	RCT-Tx10_T200	N	Kept components	RCT
Drug	T200_RCT	RCT	Cell_line.Tx10_T200	Plate.99	MFSD11	0.15	0.295050546907138	pearson	1	Ttest_pvalue	Coefficient_of_eigenassay	SVD_pCMs_only3CT	NoPrepr	SVD	5702	RCT-Tx10_T200	N	Kept components	RCT
Drug	T200_RCT	RCT	Cell_line.Tx10_T200	Plate.99	MFSD12	0.15	-0.573376756898577	pearson	1	Ttest_pvalue	Coefficient_of_eigenassay	SVD_pCMs_only3CT	NoPrepr	SVD	2368	RCT-Tx10_T200	N	Kept components	RCT
Drug	T200_RCT	RCT	Cell_line.Tx10_T200	Plate.99	MFSD13A	0.15	0.221776997947753	pearson	1	Ttest_pvalue	Coefficient_of_eigenassay	SVD_pCMs_only3CT	NoPrepr	SVD	7108	RCT-Tx10_T200	N	Kept components	RCT
Drug	T200_RCT	RCT	Cell_line.Tx10_T200	Plate.99	MFSD14A	0.15	-0.0408861032239097	pearson	1	Ttest_pvalue	Coefficient_of_eigenassay	SVD_pCMs_only3CT	NoPrepr	SVD	12529	RCT-Tx10_T200	N	Kept components	RCT
Drug	T200_RCT	RCT	Cell_line.Tx10_T200	Plate.99	MFSD14B	0.15	-0.0647011453730776	pearson	1	Ttest_pvalue	Coefficient_of_eigenassay	SVD_pCMs_only3CT	NoPrepr	SVD	11555	RCT-Tx10_T200	N	Kept components	RCT
Drug	T200_RCT	RCT	Cell_line.Tx10_T200	Plate.99	MFSD2A	0.15	-0.265529314680846	pearson	1	Ttest_pvalue	Coefficient_of_eigenassay	SVD_pCMs_only3CT	NoPrepr	SVD	6236	RCT-Tx10_T200	N	Kept components	RCT
Drug	T200_RCT	RCT	Cell_line.Tx10_T200	Plate.99	MFSD2B	0.15	0.00927393572132335	pearson	1	Ttest_pvalue	Coefficient_of_eigenassay	SVD_pCMs_only3CT	NoPrepr	SVD	14353	RCT-Tx10_T200	N	Kept components	RCT
Drug	T200_RCT	RCT	Cell_line.Tx10_T200	Plate.99	MFSD3	0.15	-0.0799989962607709	pearson	1	Ttest_pvalue	Coefficient_of_eigenassay	SVD_pCMs_only3CT	NoPrepr	SVD	10986	RCT-Tx10_T200	N	Kept components	RCT
Drug	T200_RCT	RCT	Cell_line.Tx10_T200	Plate.99	MFSD4A	0.15	0.0618955207852253	pearson	1	Ttest_pvalue	Coefficient_of_eigenassay	SVD_pCMs_only3CT	NoPrepr	SVD	11667	RCT-Tx10_T200	N	Kept components	RCT
Drug	T200_RCT	RCT	Cell_line.Tx10_T200	Plate.99	MFSD4B	0.15	0.921616053028852	pearson	1	Ttest_pvalue	Coefficient_of_eigenassay	SVD_pCMs_only3CT	NoPrepr	SVD	830	RCT-Tx10_T200	N	Kept components	RCT
Drug	T200_RCT	RCT	Cell_line.Tx10_T200	Plate.99	MFSD5	0.15	-0.582832661803821	pearson	1	Ttest_pvalue	Coefficient_of_eigenassay	SVD_pCMs_only3CT	NoPrepr	SVD	2294	RCT-Tx10_T200	N	Kept components	RCT
Drug	T200_RCT	RCT	Cell_line.Tx10_T200	Plate.99	MFSD6	0.15	-0.155811513389207	pearson	1	Ttest_pvalue	Coefficient_of_eigenassay	SVD_pCMs_only3CT	NoPrepr	SVD	8676	RCT-Tx10_T200	N	Kept components	RCT
Drug	T200_RCT	RCT	Cell_line.Tx10_T200	Plate.99	MFSD8	0.15	0.114071282675962	pearson	1	Ttest_pvalue	Coefficient_of_eigenassay	SVD_pCMs_only3CT	NoPrepr	SVD	9900	RCT-Tx10_T200	N	Kept components	RCT
Drug	T200_RCT	RCT	Cell_line.Tx10_T200	Plate.99	MFSD9	0.15	0.0381855698697753	pearson	1	Ttest_pvalue	Coefficient_of_eigenassay	SVD_pCMs_only3CT	NoPrepr	SVD	12655	RCT-Tx10_T200	N	Kept components	RCT
Drug	T200_RCT	RCT	Cell_line.Tx10_T200	Plate.99	MGA	0.15	1.07931086367163	pearson	1	Ttest_pvalue	Coefficient_of_eigenassay	SVD_pCMs_only3CT	NoPrepr	SVD	559	RCT-Tx10_T200	N	Kept components	RCT
Drug	T200_RCT	RCT	Cell_line.Tx10_T200	Plate.99	MGARP	0.15	-0.50644151578462	pearson	1	Ttest_pvalue	Coefficient_of_eigenassay	SVD_pCMs_only3CT	NoPrepr	SVD	2926	RCT-Tx10_T200	N	Kept components	RCT
Drug	T200_RCT	RCT	Cell_line.Tx10_T200	Plate.99	MGAT1	0.15	-0.684949049598779	pearson	1	Ttest_pvalue	Coefficient_of_eigenassay	SVD_pCMs_only3CT	NoPrepr	SVD	1636	RCT-Tx10_T200	N	Kept components	RCT
Drug	T200_RCT	RCT	Cell_line.Tx10_T200	Plate.99	MGAT2	0.15	-0.0822222423022079	pearson	1	Ttest_pvalue	Coefficient_of_eigenassay	SVD_pCMs_only3CT	NoPrepr	SVD	10911	RCT-Tx10_T200	N	Kept components	RCT
Drug	T200_RCT	RCT	Cell_line.Tx10_T200	Plate.99	MGAT3	0.15	-0.187044642442959	pearson	1	Ttest_pvalue	Coefficient_of_eigenassay	SVD_pCMs_only3CT	NoPrepr	SVD	7908	RCT-Tx10_T200	N	Kept components	RCT
Drug	T200_RCT	RCT	Cell_line.Tx10_T200	Plate.99	MGAT4A	0.15	0.195759578202203	pearson	1	Ttest_pvalue	Coefficient_of_eigenassay	SVD_pCMs_only3CT	NoPrepr	SVD	7698	RCT-Tx10_T200	N	Kept components	RCT
Drug	T200_RCT	RCT	Cell_line.Tx10_T200	Plate.99	MGAT4B	0.15	-0.393565876519507	pearson	1	Ttest_pvalue	Coefficient_of_eigenassay	SVD_pCMs_only3CT	NoPrepr	SVD	4239	RCT-Tx10_T200	N	Kept components	RCT
Drug	T200_RCT	RCT	Cell_line.Tx10_T200	Plate.99	MGAT4C	0.15	0.567079666147913	pearson	1	Ttest_pvalue	Coefficient_of_eigenassay	SVD_pCMs_only3CT	NoPrepr	SVD	2417	RCT-Tx10_T200	N	Kept components	RCT
Drug	T200_RCT	RCT	Cell_line.Tx10_T200	Plate.99	MGAT5	0.15	-0.154242969702704	pearson	1	Ttest_pvalue	Coefficient_of_eigenassay	SVD_pCMs_only3CT	NoPrepr	SVD	8709	RCT-Tx10_T200	N	Kept components	RCT
Drug	T200_RCT	RCT	Cell_line.Tx10_T200	Plate.99	MGAT5B	0.15	-0.0574588540165369	pearson	1	Ttest_pvalue	Coefficient_of_eigenassay	SVD_pCMs_only3CT	NoPrepr	SVD	11826	RCT-Tx10_T200	N	Kept components	RCT
Drug	T200_RCT	RCT	Cell_line.Tx10_T200	Plate.99	MGLL	0.15	-0.514131373460365	pearson	1	Ttest_pvalue	Coefficient_of_eigenassay	SVD_pCMs_only3CT	NoPrepr	SVD	2858	RCT-Tx10_T200	N	Kept components	RCT
Drug	T200_RCT	RCT	Cell_line.Tx10_T200	Plate.99	MGME1	0.15	-0.0519298176371035	pearson	1	Ttest_pvalue	Coefficient_of_eigenassay	SVD_pCMs_only3CT	NoPrepr	SVD	12062	RCT-Tx10_T200	N	Kept components	RCT
Drug	T200_RCT	RCT	Cell_line.Tx10_T200	Plate.99	MGMT	0.15	-0.38472230466545	pearson	1	Ttest_pvalue	Coefficient_of_eigenassay	SVD_pCMs_only3CT	NoPrepr	SVD	4356	RCT-Tx10_T200	N	Kept components	RCT
Drug	T200_RCT	RCT	Cell_line.Tx10_T200	Plate.99	MGP	0.15	-0.904157607553712	pearson	1	Ttest_pvalue	Coefficient_of_eigenassay	SVD_pCMs_only3CT	NoPrepr	SVD	869	RCT-Tx10_T200	N	Kept components	RCT
Drug	T200_RCT	RCT	Cell_line.Tx10_T200	Plate.99	MGRN1	0.15	-0.0268528651251255	pearson	1	Ttest_pvalue	Coefficient_of_eigenassay	SVD_pCMs_only3CT	NoPrepr	SVD	13212	RCT-Tx10_T200	N	Kept components	RCT
Drug	T200_RCT	RCT	Cell_line.Tx10_T200	Plate.99	MGST1	0.15	-0.421516602934056	pearson	1	Ttest_pvalue	Coefficient_of_eigenassay	SVD_pCMs_only3CT	NoPrepr	SVD	3871	RCT-Tx10_T200	N	Kept components	RCT
Drug	T200_RCT	RCT	Cell_line.Tx10_T200	Plate.99	MGST2	0.15	-0.521455711402627	pearson	1	Ttest_pvalue	Coefficient_of_eigenassay	SVD_pCMs_only3CT	NoPrepr	SVD	2796	RCT-Tx10_T200	N	Kept components	RCT
Drug	T200_RCT	RCT	Cell_line.Tx10_T200	Plate.99	MGST3	0.15	-1.25739385974846	pearson	1	Ttest_pvalue	Coefficient_of_eigenassay	SVD_pCMs_only3CT	NoPrepr	SVD	398	RCT-Tx10_T200	N	Kept components	RCT
Drug	T200_RCT	RCT	Cell_line.Tx10_T200	Plate.99	MIA2	0.15	0.206723645066623	pearson	1	Ttest_pvalue	Coefficient_of_eigenassay	SVD_pCMs_only3CT	NoPrepr	SVD	7429	RCT-Tx10_T200	N	Kept components	RCT
Drug	T200_RCT	RCT	Cell_line.Tx10_T200	Plate.99	MIA3	0.15	0.482883665775368	pearson	1	Ttest_pvalue	Coefficient_of_eigenassay	SVD_pCMs_only3CT	NoPrepr	SVD	3162	RCT-Tx10_T200	N	Kept components	RCT
Drug	T200_RCT	RCT	Cell_line.Tx10_T200	Plate.99	MIB1	0.15	1.5439542849036	pearson	1	Ttest_pvalue	Coefficient_of_eigenassay	SVD_pCMs_only3CT	NoPrepr	SVD	218	RCT-Tx10_T200	N	Kept components	RCT
Drug	T200_RCT	RCT	Cell_line.Tx10_T200	Plate.99	MIB2	0.15	-0.0613849348028072	pearson	1	Ttest_pvalue	Coefficient_of_eigenassay	SVD_pCMs_only3CT	NoPrepr	SVD	11686	RCT-Tx10_T200	N	Kept components	RCT
Drug	T200_RCT	RCT	Cell_line.Tx10_T200	Plate.99	MICA	0.15	-0.409548155950326	pearson	1	Ttest_pvalue	Coefficient_of_eigenassay	SVD_pCMs_only3CT	NoPrepr	SVD	4038	RCT-Tx10_T200	N	Kept components	RCT
Drug	T200_RCT	RCT	Cell_line.Tx10_T200	Plate.99	MICAL1	0.15	-0.784621368642476	pearson	1	Ttest_pvalue	Coefficient_of_eigenassay	SVD_pCMs_only3CT	NoPrepr	SVD	1205	RCT-Tx10_T200	N	Kept components	RCT
Drug	T200_RCT	RCT	Cell_line.Tx10_T200	Plate.99	MICAL2	0.15	-0.414400311870589	pearson	1	Ttest_pvalue	Coefficient_of_eigenassay	SVD_pCMs_only3CT	NoPrepr	SVD	3972	RCT-Tx10_T200	N	Kept components	RCT
Drug	T200_RCT	RCT	Cell_line.Tx10_T200	Plate.99	MICAL3	0.15	0.0573217600004489	pearson	1	Ttest_pvalue	Coefficient_of_eigenassay	SVD_pCMs_only3CT	NoPrepr	SVD	11833	RCT-Tx10_T200	N	Kept components	RCT
Drug	T200_RCT	RCT	Cell_line.Tx10_T200	Plate.99	MICALCL	0.15	0.392525944163932	pearson	1	Ttest_pvalue	Coefficient_of_eigenassay	SVD_pCMs_only3CT	NoPrepr	SVD	4265	RCT-Tx10_T200	N	Kept components	RCT
Drug	T200_RCT	RCT	Cell_line.Tx10_T200	Plate.99	MICALL1	0.15	-0.235139684473138	pearson	1	Ttest_pvalue	Coefficient_of_eigenassay	SVD_pCMs_only3CT	NoPrepr	SVD	6835	RCT-Tx10_T200	N	Kept components	RCT
Drug	T200_RCT	RCT	Cell_line.Tx10_T200	Plate.99	MICALL2	0.15	-0.44680737377152	pearson	1	Ttest_pvalue	Coefficient_of_eigenassay	SVD_pCMs_only3CT	NoPrepr	SVD	3575	RCT-Tx10_T200	N	Kept components	RCT
Drug	T200_RCT	RCT	Cell_line.Tx10_T200	Plate.99	MICU1	0.15	-0.325281564400603	pearson	1	Ttest_pvalue	Coefficient_of_eigenassay	SVD_pCMs_only3CT	NoPrepr	SVD	5240	RCT-Tx10_T200	N	Kept components	RCT
Drug	T200_RCT	RCT	Cell_line.Tx10_T200	Plate.99	MICU2	0.15	0.00512696571533795	pearson	1	Ttest_pvalue	Coefficient_of_eigenassay	SVD_pCMs_only3CT	NoPrepr	SVD	14726	RCT-Tx10_T200	N	Kept components	RCT
Drug	T200_RCT	RCT	Cell_line.Tx10_T200	Plate.99	MICU3	0.15	2.18906320195652	pearson	1	Ttest_pvalue	Coefficient_of_eigenassay	SVD_pCMs_only3CT	NoPrepr	SVD	62	RCT-Tx10_T200	N	Kept components	RCT
Drug	T200_RCT	RCT	Cell_line.Tx10_T200	Plate.99	MID1	0.15	-0.199595902615907	pearson	1	Ttest_pvalue	Coefficient_of_eigenassay	SVD_pCMs_only3CT	NoPrepr	SVD	7596	RCT-Tx10_T200	N	Kept components	RCT
Drug	T200_RCT	RCT	Cell_line.Tx10_T200	Plate.99	MID1IP1	0.15	-0.147496468853467	pearson	1	Ttest_pvalue	Coefficient_of_eigenassay	SVD_pCMs_only3CT	NoPrepr	SVD	8914	RCT-Tx10_T200	N	Kept components	RCT
Drug	T200_RCT	RCT	Cell_line.Tx10_T200	Plate.99	MID2	0.15	0.246922214513569	pearson	1	Ttest_pvalue	Coefficient_of_eigenassay	SVD_pCMs_only3CT	NoPrepr	SVD	6582	RCT-Tx10_T200	N	Kept components	RCT
Drug	T200_RCT	RCT	Cell_line.Tx10_T200	Plate.99	MIDN	0.15	-0.195039288408712	pearson	1	Ttest_pvalue	Coefficient_of_eigenassay	SVD_pCMs_only3CT	NoPrepr	SVD	7711	RCT-Tx10_T200	N	Kept components	RCT
Drug	T200_RCT	RCT	Cell_line.Tx10_T200	Plate.99	MIEF1	0.15	-0.387558196256338	pearson	1	Ttest_pvalue	Coefficient_of_eigenassay	SVD_pCMs_only3CT	NoPrepr	SVD	4321	RCT-Tx10_T200	N	Kept components	RCT
Drug	T200_RCT	RCT	Cell_line.Tx10_T200	Plate.99	MIEF2	0.15	-0.106397065210498	pearson	1	Ttest_pvalue	Coefficient_of_eigenassay	SVD_pCMs_only3CT	NoPrepr	SVD	10143	RCT-Tx10_T200	N	Kept components	RCT
Drug	T200_RCT	RCT	Cell_line.Tx10_T200	Plate.99	MIEN1	0.15	-0.778356886517094	pearson	1	Ttest_pvalue	Coefficient_of_eigenassay	SVD_pCMs_only3CT	NoPrepr	SVD	1223	RCT-Tx10_T200	N	Kept components	RCT
Drug	T200_RCT	RCT	Cell_line.Tx10_T200	Plate.99	MIER1	0.15	0.820419805299272	pearson	1	Ttest_pvalue	Coefficient_of_eigenassay	SVD_pCMs_only3CT	NoPrepr	SVD	1106	RCT-Tx10_T200	N	Kept components	RCT
Drug	T200_RCT	RCT	Cell_line.Tx10_T200	Plate.99	MIER2	0.15	-0.245341140752307	pearson	1	Ttest_pvalue	Coefficient_of_eigenassay	SVD_pCMs_only3CT	NoPrepr	SVD	6613	RCT-Tx10_T200	N	Kept components	RCT
Drug	T200_RCT	RCT	Cell_line.Tx10_T200	Plate.99	MIER3	0.15	0.435145364791511	pearson	1	Ttest_pvalue	Coefficient_of_eigenassay	SVD_pCMs_only3CT	NoPrepr	SVD	3711	RCT-Tx10_T200	N	Kept components	RCT
Drug	T200_RCT	RCT	Cell_line.Tx10_T200	Plate.99	MIF4GD	0.15	-0.226562813917865	pearson	1	Ttest_pvalue	Coefficient_of_eigenassay	SVD_pCMs_only3CT	NoPrepr	SVD	7021	RCT-Tx10_T200	N	Kept components	RCT
Drug	T200_RCT	RCT	Cell_line.Tx10_T200	Plate.99	MIGA1	0.15	0.530920314381434	pearson	1	Ttest_pvalue	Coefficient_of_eigenassay	SVD_pCMs_only3CT	NoPrepr	SVD	2708	RCT-Tx10_T200	N	Kept components	RCT
Drug	T200_RCT	RCT	Cell_line.Tx10_T200	Plate.99	MIGA2	0.15	-0.0650060699499851	pearson	1	Ttest_pvalue	Coefficient_of_eigenassay	SVD_pCMs_only3CT	NoPrepr	SVD	11546	RCT-Tx10_T200	N	Kept components	RCT
Drug	T200_RCT	RCT	Cell_line.Tx10_T200	Plate.99	MIIP	0.15	-0.805186231049539	pearson	1	Ttest_pvalue	Coefficient_of_eigenassay	SVD_pCMs_only3CT	NoPrepr	SVD	1141	RCT-Tx10_T200	N	Kept components	RCT
Drug	T200_RCT	RCT	Cell_line.Tx10_T200	Plate.99	MINDY1	0.15	-0.19059145535544	pearson	1	Ttest_pvalue	Coefficient_of_eigenassay	SVD_pCMs_only3CT	NoPrepr	SVD	7818	RCT-Tx10_T200	N	Kept components	RCT
Drug	T200_RCT	RCT	Cell_line.Tx10_T200	Plate.99	MINDY2	0.15	0.974805603930723	pearson	1	Ttest_pvalue	Coefficient_of_eigenassay	SVD_pCMs_only3CT	NoPrepr	SVD	723	RCT-Tx10_T200	N	Kept components	RCT
Drug	T200_RCT	RCT	Cell_line.Tx10_T200	Plate.99	MINDY3	0.15	0.368137861728664	pearson	1	Ttest_pvalue	Coefficient_of_eigenassay	SVD_pCMs_only3CT	NoPrepr	SVD	4598	RCT-Tx10_T200	N	Kept components	RCT
Drug	T200_RCT	RCT	Cell_line.Tx10_T200	Plate.99	MINK1	0.15	0.034945506993095	pearson	1	Ttest_pvalue	Coefficient_of_eigenassay	SVD_pCMs_only3CT	NoPrepr	SVD	12790	RCT-Tx10_T200	N	Kept components	RCT
Drug	T200_RCT	RCT	Cell_line.Tx10_T200	Plate.99	MINOS1	0.15	-0.382630730448976	pearson	1	Ttest_pvalue	Coefficient_of_eigenassay	SVD_pCMs_only3CT	NoPrepr	SVD	4388	RCT-Tx10_T200	N	Kept components	RCT
Drug	T200_RCT	RCT	Cell_line.Tx10_T200	Plate.99	MINPP1	0.15	-0.0877987635554453	pearson	1	Ttest_pvalue	Coefficient_of_eigenassay	SVD_pCMs_only3CT	NoPrepr	SVD	10721	RCT-Tx10_T200	N	Kept components	RCT
Drug	T200_RCT	RCT	Cell_line.Tx10_T200	Plate.99	MIOS	0.15	0.115678298716616	pearson	1	Ttest_pvalue	Coefficient_of_eigenassay	SVD_pCMs_only3CT	NoPrepr	SVD	9851	RCT-Tx10_T200	N	Kept components	RCT
Drug	T200_RCT	RCT	Cell_line.Tx10_T200	Plate.99	MIOX	0.15	0.0406323630730803	pearson	1	Ttest_pvalue	Coefficient_of_eigenassay	SVD_pCMs_only3CT	NoPrepr	SVD	12541	RCT-Tx10_T200	N	Kept components	RCT
Drug	T200_RCT	RCT	Cell_line.Tx10_T200	Plate.99	MIPEP	0.15	-0.0978551054984436	pearson	1	Ttest_pvalue	Coefficient_of_eigenassay	SVD_pCMs_only3CT	NoPrepr	SVD	10407	RCT-Tx10_T200	N	Kept components	RCT
Drug	T200_RCT	RCT	Cell_line.Tx10_T200	Plate.99	MIPOL1	0.15	0.76374213886096	pearson	1	Ttest_pvalue	Coefficient_of_eigenassay	SVD_pCMs_only3CT	NoPrepr	SVD	1287	RCT-Tx10_T200	N	Kept components	RCT
Drug	T200_RCT	RCT	Cell_line.Tx10_T200	Plate.99	MIR1-1HG	0.15	0.624044046852879	pearson	1	Ttest_pvalue	Coefficient_of_eigenassay	SVD_pCMs_only3CT	NoPrepr	SVD	2012	RCT-Tx10_T200	N	Kept components	RCT
Drug	T200_RCT	RCT	Cell_line.Tx10_T200	Plate.99	MIS12	0.15	-0.0703130252859059	pearson	1	Ttest_pvalue	Coefficient_of_eigenassay	SVD_pCMs_only3CT	NoPrepr	SVD	11317	RCT-Tx10_T200	N	Kept components	RCT
Drug	T200_RCT	RCT	Cell_line.Tx10_T200	Plate.99	MIS18A	0.15	-0.0479910112074384	pearson	1	Ttest_pvalue	Coefficient_of_eigenassay	SVD_pCMs_only3CT	NoPrepr	SVD	12224	RCT-Tx10_T200	N	Kept components	RCT
Drug	T200_RCT	RCT	Cell_line.Tx10_T200	Plate.99	MIS18BP1	0.15	0.656001531331617	pearson	1	Ttest_pvalue	Coefficient_of_eigenassay	SVD_pCMs_only3CT	NoPrepr	SVD	1803	RCT-Tx10_T200	N	Kept components	RCT
Drug	T200_RCT	RCT	Cell_line.Tx10_T200	Plate.99	MISP	0.15	0.363739451189882	pearson	1	Ttest_pvalue	Coefficient_of_eigenassay	SVD_pCMs_only3CT	NoPrepr	SVD	4666	RCT-Tx10_T200	N	Kept components	RCT
Drug	T200_RCT	RCT	Cell_line.Tx10_T200	Plate.99	MITD1	0.15	-0.087322250654488	pearson	1	Ttest_pvalue	Coefficient_of_eigenassay	SVD_pCMs_only3CT	NoPrepr	SVD	10737	RCT-Tx10_T200	N	Kept components	RCT
Drug	T200_RCT	RCT	Cell_line.Tx10_T200	Plate.99	MITF	0.15	0.449632490533625	pearson	1	Ttest_pvalue	Coefficient_of_eigenassay	SVD_pCMs_only3CT	NoPrepr	SVD	3542	RCT-Tx10_T200	N	Kept components	RCT
Drug	T200_RCT	RCT	Cell_line.Tx10_T200	Plate.99	MIXL1	0.15	0.154000406688726	pearson	1	Ttest_pvalue	Coefficient_of_eigenassay	SVD_pCMs_only3CT	NoPrepr	SVD	8722	RCT-Tx10_T200	N	Kept components	RCT
Drug	T200_RCT	RCT	Cell_line.Tx10_T200	Plate.99	MKI67	0.15	0.659960607868082	pearson	1	Ttest_pvalue	Coefficient_of_eigenassay	SVD_pCMs_only3CT	NoPrepr	SVD	1787	RCT-Tx10_T200	N	Kept components	RCT
Drug	T200_RCT	RCT	Cell_line.Tx10_T200	Plate.99	MKKS	0.15	-0.343084410780367	pearson	1	Ttest_pvalue	Coefficient_of_eigenassay	SVD_pCMs_only3CT	NoPrepr	SVD	4973	RCT-Tx10_T200	N	Kept components	RCT
Drug	T200_RCT	RCT	Cell_line.Tx10_T200	Plate.99	MKL1	0.15	-0.0670394295717275	pearson	1	Ttest_pvalue	Coefficient_of_eigenassay	SVD_pCMs_only3CT	NoPrepr	SVD	11463	RCT-Tx10_T200	N	Kept components	RCT
Drug	T200_RCT	RCT	Cell_line.Tx10_T200	Plate.99	MKL2	0.15	0.392871462081534	pearson	1	Ttest_pvalue	Coefficient_of_eigenassay	SVD_pCMs_only3CT	NoPrepr	SVD	4255	RCT-Tx10_T200	N	Kept components	RCT
Drug	T200_RCT	RCT	Cell_line.Tx10_T200	Plate.99	MKLN1	0.15	0.441332738937135	pearson	1	Ttest_pvalue	Coefficient_of_eigenassay	SVD_pCMs_only3CT	NoPrepr	SVD	3634	RCT-Tx10_T200	N	Kept components	RCT
Drug	T200_RCT	RCT	Cell_line.Tx10_T200	Plate.99	MKNK1	0.15	-0.0693397559420735	pearson	1	Ttest_pvalue	Coefficient_of_eigenassay	SVD_pCMs_only3CT	NoPrepr	SVD	11363	RCT-Tx10_T200	N	Kept components	RCT
Drug	T200_RCT	RCT	Cell_line.Tx10_T200	Plate.99	MKNK2	0.15	-0.359629352478715	pearson	1	Ttest_pvalue	Coefficient_of_eigenassay	SVD_pCMs_only3CT	NoPrepr	SVD	4721	RCT-Tx10_T200	N	Kept components	RCT
Drug	T200_RCT	RCT	Cell_line.Tx10_T200	Plate.99	MKRN1	0.15	-0.0944596218753892	pearson	1	Ttest_pvalue	Coefficient_of_eigenassay	SVD_pCMs_only3CT	NoPrepr	SVD	10523	RCT-Tx10_T200	N	Kept components	RCT
Drug	T200_RCT	RCT	Cell_line.Tx10_T200	Plate.99	MKRN2	0.15	-0.109596594240546	pearson	1	Ttest_pvalue	Coefficient_of_eigenassay	SVD_pCMs_only3CT	NoPrepr	SVD	10046	RCT-Tx10_T200	N	Kept components	RCT
Drug	T200_RCT	RCT	Cell_line.Tx10_T200	Plate.99	MKRN2OS	0.15	-0.0853923639589803	pearson	1	Ttest_pvalue	Coefficient_of_eigenassay	SVD_pCMs_only3CT	NoPrepr	SVD	10806	RCT-Tx10_T200	N	Kept components	RCT
Drug	T200_RCT	RCT	Cell_line.Tx10_T200	Plate.99	MKRN3	0.15	0.00492641878836965	pearson	1	Ttest_pvalue	Coefficient_of_eigenassay	SVD_pCMs_only3CT	NoPrepr	SVD	14742	RCT-Tx10_T200	N	Kept components	RCT
Drug	T200_RCT	RCT	Cell_line.Tx10_T200	Plate.99	MKS1	0.15	-0.213346280621948	pearson	1	Ttest_pvalue	Coefficient_of_eigenassay	SVD_pCMs_only3CT	NoPrepr	SVD	7286	RCT-Tx10_T200	N	Kept components	RCT
Drug	T200_RCT	RCT	Cell_line.Tx10_T200	Plate.99	MKX	0.15	-0.00200876681678194	pearson	1	Ttest_pvalue	Coefficient_of_eigenassay	SVD_pCMs_only3CT	NoPrepr	SVD	15031	RCT-Tx10_T200	N	Kept components	RCT
Drug	T200_RCT	RCT	Cell_line.Tx10_T200	Plate.99	MLANA	0.15	-0.0353746331766676	pearson	1	Ttest_pvalue	Coefficient_of_eigenassay	SVD_pCMs_only3CT	NoPrepr	SVD	12774	RCT-Tx10_T200	N	Kept components	RCT
Drug	T200_RCT	RCT	Cell_line.Tx10_T200	Plate.99	MLC1	0.15	-1.15203685100148	pearson	1	Ttest_pvalue	Coefficient_of_eigenassay	SVD_pCMs_only3CT	NoPrepr	SVD	492	RCT-Tx10_T200	N	Kept components	RCT
Drug	T200_RCT	RCT	Cell_line.Tx10_T200	Plate.99	MLEC	0.15	-0.12168277755621	pearson	1	Ttest_pvalue	Coefficient_of_eigenassay	SVD_pCMs_only3CT	NoPrepr	SVD	9684	RCT-Tx10_T200	N	Kept components	RCT
Drug	T200_RCT	RCT	Cell_line.Tx10_T200	Plate.99	MLF1	0.15	0.0251085316214176	pearson	1	Ttest_pvalue	Coefficient_of_eigenassay	SVD_pCMs_only3CT	NoPrepr	SVD	13305	RCT-Tx10_T200	N	Kept components	RCT
Drug	T200_RCT	RCT	Cell_line.Tx10_T200	Plate.99	MLF2	0.15	-0.200078002327359	pearson	1	Ttest_pvalue	Coefficient_of_eigenassay	SVD_pCMs_only3CT	NoPrepr	SVD	7584	RCT-Tx10_T200	N	Kept components	RCT
Drug	T200_RCT	RCT	Cell_line.Tx10_T200	Plate.99	MLH1	0.15	-0.203918121617259	pearson	1	Ttest_pvalue	Coefficient_of_eigenassay	SVD_pCMs_only3CT	NoPrepr	SVD	7488	RCT-Tx10_T200	N	Kept components	RCT
Drug	T200_RCT	RCT	Cell_line.Tx10_T200	Plate.99	MLH3	0.15	0.244336180307194	pearson	1	Ttest_pvalue	Coefficient_of_eigenassay	SVD_pCMs_only3CT	NoPrepr	SVD	6633	RCT-Tx10_T200	N	Kept components	RCT
Drug	T200_RCT	RCT	Cell_line.Tx10_T200	Plate.99	MLIP	0.15	-0.238309754225553	pearson	1	Ttest_pvalue	Coefficient_of_eigenassay	SVD_pCMs_only3CT	NoPrepr	SVD	6758	RCT-Tx10_T200	N	Kept components	RCT
Drug	T200_RCT	RCT	Cell_line.Tx10_T200	Plate.99	MLKL	0.15	-0.843089233932754	pearson	1	Ttest_pvalue	Coefficient_of_eigenassay	SVD_pCMs_only3CT	NoPrepr	SVD	1035	RCT-Tx10_T200	N	Kept components	RCT
Drug	T200_RCT	RCT	Cell_line.Tx10_T200	Plate.99	MLLT1	0.15	-0.0976249026434847	pearson	1	Ttest_pvalue	Coefficient_of_eigenassay	SVD_pCMs_only3CT	NoPrepr	SVD	10416	RCT-Tx10_T200	N	Kept components	RCT
Drug	T200_RCT	RCT	Cell_line.Tx10_T200	Plate.99	MLLT10	0.15	0.258759479245361	pearson	1	Ttest_pvalue	Coefficient_of_eigenassay	SVD_pCMs_only3CT	NoPrepr	SVD	6355	RCT-Tx10_T200	N	Kept components	RCT
Drug	T200_RCT	RCT	Cell_line.Tx10_T200	Plate.99	MLLT11	0.15	-0.561069843527138	pearson	1	Ttest_pvalue	Coefficient_of_eigenassay	SVD_pCMs_only3CT	NoPrepr	SVD	2463	RCT-Tx10_T200	N	Kept components	RCT
Drug	T200_RCT	RCT	Cell_line.Tx10_T200	Plate.99	MLLT3	0.15	-0.00303554081693992	pearson	1	Ttest_pvalue	Coefficient_of_eigenassay	SVD_pCMs_only3CT	NoPrepr	SVD	14929	RCT-Tx10_T200	N	Kept components	RCT
Drug	T200_RCT	RCT	Cell_line.Tx10_T200	Plate.99	MLPH	0.15	0.0188080322453818	pearson	1	Ttest_pvalue	Coefficient_of_eigenassay	SVD_pCMs_only3CT	NoPrepr	SVD	13696	RCT-Tx10_T200	N	Kept components	RCT
Drug	T200_RCT	RCT	Cell_line.Tx10_T200	Plate.99	MLST8	0.15	-0.249897053656686	pearson	1	Ttest_pvalue	Coefficient_of_eigenassay	SVD_pCMs_only3CT	NoPrepr	SVD	6526	RCT-Tx10_T200	N	Kept components	RCT
Drug	T200_RCT	RCT	Cell_line.Tx10_T200	Plate.99	MLX	0.15	-0.27018588174442	pearson	1	Ttest_pvalue	Coefficient_of_eigenassay	SVD_pCMs_only3CT	NoPrepr	SVD	6153	RCT-Tx10_T200	N	Kept components	RCT
Drug	T200_RCT	RCT	Cell_line.Tx10_T200	Plate.99	MLXIP	0.15	-0.0168330084531847	pearson	1	Ttest_pvalue	Coefficient_of_eigenassay	SVD_pCMs_only3CT	NoPrepr	SVD	13834	RCT-Tx10_T200	N	Kept components	RCT
Drug	T200_RCT	RCT	Cell_line.Tx10_T200	Plate.99	MLXIPL	0.15	0.00398904071729977	pearson	1	Ttest_pvalue	Coefficient_of_eigenassay	SVD_pCMs_only3CT	NoPrepr	SVD	14828	RCT-Tx10_T200	N	Kept components	RCT
Drug	T200_RCT	RCT	Cell_line.Tx10_T200	Plate.99	MLYCD	0.15	-0.0497000419780125	pearson	1	Ttest_pvalue	Coefficient_of_eigenassay	SVD_pCMs_only3CT	NoPrepr	SVD	12155	RCT-Tx10_T200	N	Kept components	RCT
Drug	T200_RCT	RCT	Cell_line.Tx10_T200	Plate.99	MMAA	0.15	0.128277473735413	pearson	1	Ttest_pvalue	Coefficient_of_eigenassay	SVD_pCMs_only3CT	NoPrepr	SVD	9463	RCT-Tx10_T200	N	Kept components	RCT
Drug	T200_RCT	RCT	Cell_line.Tx10_T200	Plate.99	MMAB	0.15	-0.29520458728525	pearson	1	Ttest_pvalue	Coefficient_of_eigenassay	SVD_pCMs_only3CT	NoPrepr	SVD	5698	RCT-Tx10_T200	N	Kept components	RCT
Drug	T200_RCT	RCT	Cell_line.Tx10_T200	Plate.99	MMACHC	0.15	-0.252913938752029	pearson	1	Ttest_pvalue	Coefficient_of_eigenassay	SVD_pCMs_only3CT	NoPrepr	SVD	6473	RCT-Tx10_T200	N	Kept components	RCT
Drug	T200_RCT	RCT	Cell_line.Tx10_T200	Plate.99	MMADHC	0.15	-0.246398216963931	pearson	1	Ttest_pvalue	Coefficient_of_eigenassay	SVD_pCMs_only3CT	NoPrepr	SVD	6593	RCT-Tx10_T200	N	Kept components	RCT
Drug	T200_RCT	RCT	Cell_line.Tx10_T200	Plate.99	MMD	0.15	0.0292678211102324	pearson	1	Ttest_pvalue	Coefficient_of_eigenassay	SVD_pCMs_only3CT	NoPrepr	SVD	13089	RCT-Tx10_T200	N	Kept components	RCT
Drug	T200_RCT	RCT	Cell_line.Tx10_T200	Plate.99	MME	0.15	0.204479039318362	pearson	1	Ttest_pvalue	Coefficient_of_eigenassay	SVD_pCMs_only3CT	NoPrepr	SVD	7476	RCT-Tx10_T200	N	Kept components	RCT
Drug	T200_RCT	RCT	Cell_line.Tx10_T200	Plate.99	MMGT1	0.15	-0.254846504381806	pearson	1	Ttest_pvalue	Coefficient_of_eigenassay	SVD_pCMs_only3CT	NoPrepr	SVD	6440	RCT-Tx10_T200	N	Kept components	RCT
Drug	T200_RCT	RCT	Cell_line.Tx10_T200	Plate.99	MMP1	0.15	-2.46853944144166	pearson	1	Ttest_pvalue	Coefficient_of_eigenassay	SVD_pCMs_only3CT	NoPrepr	SVD	39	RCT-Tx10_T200	N	Kept components	RCT
Drug	T200_RCT	RCT	Cell_line.Tx10_T200	Plate.99	MMP10	0.15	-0.0289858143333017	pearson	1	Ttest_pvalue	Coefficient_of_eigenassay	SVD_pCMs_only3CT	NoPrepr	SVD	13108	RCT-Tx10_T200	N	Kept components	RCT
Drug	T200_RCT	RCT	Cell_line.Tx10_T200	Plate.99	MMP14	0.15	-0.50890724902781	pearson	1	Ttest_pvalue	Coefficient_of_eigenassay	SVD_pCMs_only3CT	NoPrepr	SVD	2909	RCT-Tx10_T200	N	Kept components	RCT
Drug	T200_RCT	RCT	Cell_line.Tx10_T200	Plate.99	MMP15	0.15	-0.305206478162129	pearson	1	Ttest_pvalue	Coefficient_of_eigenassay	SVD_pCMs_only3CT	NoPrepr	SVD	5520	RCT-Tx10_T200	N	Kept components	RCT
Drug	T200_RCT	RCT	Cell_line.Tx10_T200	Plate.99	MMP16	0.15	1.303528456333	pearson	1	Ttest_pvalue	Coefficient_of_eigenassay	SVD_pCMs_only3CT	NoPrepr	SVD	359	RCT-Tx10_T200	N	Kept components	RCT
Drug	T200_RCT	RCT	Cell_line.Tx10_T200	Plate.99	MMP17	0.15	-0.251892911225127	pearson	1	Ttest_pvalue	Coefficient_of_eigenassay	SVD_pCMs_only3CT	NoPrepr	SVD	6494	RCT-Tx10_T200	N	Kept components	RCT
Drug	T200_RCT	RCT	Cell_line.Tx10_T200	Plate.99	MMP19	0.15	0.194905413807833	pearson	1	Ttest_pvalue	Coefficient_of_eigenassay	SVD_pCMs_only3CT	NoPrepr	SVD	7716	RCT-Tx10_T200	N	Kept components	RCT
Drug	T200_RCT	RCT	Cell_line.Tx10_T200	Plate.99	MMP2	0.15	-0.893294263871792	pearson	1	Ttest_pvalue	Coefficient_of_eigenassay	SVD_pCMs_only3CT	NoPrepr	SVD	891	RCT-Tx10_T200	N	Kept components	RCT
Drug	T200_RCT	RCT	Cell_line.Tx10_T200	Plate.99	MMP23B	0.15	-0.13506130575149	pearson	1	Ttest_pvalue	Coefficient_of_eigenassay	SVD_pCMs_only3CT	NoPrepr	SVD	9286	RCT-Tx10_T200	N	Kept components	RCT
Drug	T200_RCT	RCT	Cell_line.Tx10_T200	Plate.99	MMP24	0.15	-0.0435759742190232	pearson	1	Ttest_pvalue	Coefficient_of_eigenassay	SVD_pCMs_only3CT	NoPrepr	SVD	12410	RCT-Tx10_T200	N	Kept components	RCT
Drug	T200_RCT	RCT	Cell_line.Tx10_T200	Plate.99	MMP25	0.15	0.0700864787258419	pearson	1	Ttest_pvalue	Coefficient_of_eigenassay	SVD_pCMs_only3CT	NoPrepr	SVD	11323	RCT-Tx10_T200	N	Kept components	RCT
Drug	T200_RCT	RCT	Cell_line.Tx10_T200	Plate.99	MMP9	0.15	-0.0658005350126489	pearson	1	Ttest_pvalue	Coefficient_of_eigenassay	SVD_pCMs_only3CT	NoPrepr	SVD	11515	RCT-Tx10_T200	N	Kept components	RCT
Drug	T200_RCT	RCT	Cell_line.Tx10_T200	Plate.99	MMRN1	0.15	0.0335562326464563	pearson	1	Ttest_pvalue	Coefficient_of_eigenassay	SVD_pCMs_only3CT	NoPrepr	SVD	12860	RCT-Tx10_T200	N	Kept components	RCT
Drug	T200_RCT	RCT	Cell_line.Tx10_T200	Plate.99	MMRN2	0.15	0.270291689821765	pearson	1	Ttest_pvalue	Coefficient_of_eigenassay	SVD_pCMs_only3CT	NoPrepr	SVD	6152	RCT-Tx10_T200	N	Kept components	RCT
Drug	T200_RCT	RCT	Cell_line.Tx10_T200	Plate.99	MMS19	0.15	-0.194440164005827	pearson	1	Ttest_pvalue	Coefficient_of_eigenassay	SVD_pCMs_only3CT	NoPrepr	SVD	7731	RCT-Tx10_T200	N	Kept components	RCT
Drug	T200_RCT	RCT	Cell_line.Tx10_T200	Plate.99	MMS22L	0.15	1.26018947404313	pearson	1	Ttest_pvalue	Coefficient_of_eigenassay	SVD_pCMs_only3CT	NoPrepr	SVD	395	RCT-Tx10_T200	N	Kept components	RCT
Drug	T200_RCT	RCT	Cell_line.Tx10_T200	Plate.99	MN1	0.15	-0.211650458616388	pearson	1	Ttest_pvalue	Coefficient_of_eigenassay	SVD_pCMs_only3CT	NoPrepr	SVD	7323	RCT-Tx10_T200	N	Kept components	RCT
Drug	T200_RCT	RCT	Cell_line.Tx10_T200	Plate.99	MNAT1	0.15	0.260305774749549	pearson	1	Ttest_pvalue	Coefficient_of_eigenassay	SVD_pCMs_only3CT	NoPrepr	SVD	6329	RCT-Tx10_T200	N	Kept components	RCT
Drug	T200_RCT	RCT	Cell_line.Tx10_T200	Plate.99	MND1	0.15	0.126303775556723	pearson	1	Ttest_pvalue	Coefficient_of_eigenassay	SVD_pCMs_only3CT	NoPrepr	SVD	9529	RCT-Tx10_T200	N	Kept components	RCT
Drug	T200_RCT	RCT	Cell_line.Tx10_T200	Plate.99	MNS1	0.15	0.00704612524897585	pearson	1	Ttest_pvalue	Coefficient_of_eigenassay	SVD_pCMs_only3CT	NoPrepr	SVD	14542	RCT-Tx10_T200	N	Kept components	RCT
Drug	T200_RCT	RCT	Cell_line.Tx10_T200	Plate.99	MNT	0.15	0.0387992447816765	pearson	1	Ttest_pvalue	Coefficient_of_eigenassay	SVD_pCMs_only3CT	NoPrepr	SVD	12629	RCT-Tx10_T200	N	Kept components	RCT
Drug	T200_RCT	RCT	Cell_line.Tx10_T200	Plate.99	MOB1A	0.15	0.0323045937363447	pearson	1	Ttest_pvalue	Coefficient_of_eigenassay	SVD_pCMs_only3CT	NoPrepr	SVD	12927	RCT-Tx10_T200	N	Kept components	RCT
Drug	T200_RCT	RCT	Cell_line.Tx10_T200	Plate.99	MOB1B	0.15	0.319037523571484	pearson	1	Ttest_pvalue	Coefficient_of_eigenassay	SVD_pCMs_only3CT	NoPrepr	SVD	5317	RCT-Tx10_T200	N	Kept components	RCT
Drug	T200_RCT	RCT	Cell_line.Tx10_T200	Plate.99	MOB2	0.15	-0.672335614540295	pearson	1	Ttest_pvalue	Coefficient_of_eigenassay	SVD_pCMs_only3CT	NoPrepr	SVD	1703	RCT-Tx10_T200	N	Kept components	RCT
Drug	T200_RCT	RCT	Cell_line.Tx10_T200	Plate.99	MOB3A	0.15	-0.18112568030497	pearson	1	Ttest_pvalue	Coefficient_of_eigenassay	SVD_pCMs_only3CT	NoPrepr	SVD	8048	RCT-Tx10_T200	N	Kept components	RCT
Drug	T200_RCT	RCT	Cell_line.Tx10_T200	Plate.99	MOB3B	0.15	-0.196105622590641	pearson	1	Ttest_pvalue	Coefficient_of_eigenassay	SVD_pCMs_only3CT	NoPrepr	SVD	7693	RCT-Tx10_T200	N	Kept components	RCT
Drug	T200_RCT	RCT	Cell_line.Tx10_T200	Plate.99	MOB3C	0.15	0.0204784213011923	pearson	1	Ttest_pvalue	Coefficient_of_eigenassay	SVD_pCMs_only3CT	NoPrepr	SVD	13580	RCT-Tx10_T200	N	Kept components	RCT
Drug	T200_RCT	RCT	Cell_line.Tx10_T200	Plate.99	MOBP	0.15	0.00952573155195508	pearson	1	Ttest_pvalue	Coefficient_of_eigenassay	SVD_pCMs_only3CT	NoPrepr	SVD	14343	RCT-Tx10_T200	N	Kept components	RCT
Drug	T200_RCT	RCT	Cell_line.Tx10_T200	Plate.99	MOCOS	0.15	-0.0927792806765468	pearson	1	Ttest_pvalue	Coefficient_of_eigenassay	SVD_pCMs_only3CT	NoPrepr	SVD	10559	RCT-Tx10_T200	N	Kept components	RCT
Drug	T200_RCT	RCT	Cell_line.Tx10_T200	Plate.99	MOCS1	0.15	-0.0145726995906884	pearson	1	Ttest_pvalue	Coefficient_of_eigenassay	SVD_pCMs_only3CT	NoPrepr	SVD	14003	RCT-Tx10_T200	N	Kept components	RCT
Drug	T200_RCT	RCT	Cell_line.Tx10_T200	Plate.99	MOCS2	0.15	-0.20818207316923	pearson	1	Ttest_pvalue	Coefficient_of_eigenassay	SVD_pCMs_only3CT	NoPrepr	SVD	7400	RCT-Tx10_T200	N	Kept components	RCT
Drug	T200_RCT	RCT	Cell_line.Tx10_T200	Plate.99	MOCS3	0.15	-0.0636350179853219	pearson	1	Ttest_pvalue	Coefficient_of_eigenassay	SVD_pCMs_only3CT	NoPrepr	SVD	11593	RCT-Tx10_T200	N	Kept components	RCT
Drug	T200_RCT	RCT	Cell_line.Tx10_T200	Plate.99	MOGS	0.15	-0.582285614360392	pearson	1	Ttest_pvalue	Coefficient_of_eigenassay	SVD_pCMs_only3CT	NoPrepr	SVD	2300	RCT-Tx10_T200	N	Kept components	RCT
Drug	T200_RCT	RCT	Cell_line.Tx10_T200	Plate.99	MOK	0.15	-0.0516045023121113	pearson	1	Ttest_pvalue	Coefficient_of_eigenassay	SVD_pCMs_only3CT	NoPrepr	SVD	12078	RCT-Tx10_T200	N	Kept components	RCT
Drug	T200_RCT	RCT	Cell_line.Tx10_T200	Plate.99	MON1A	0.15	-0.281223502304024	pearson	1	Ttest_pvalue	Coefficient_of_eigenassay	SVD_pCMs_only3CT	NoPrepr	SVD	5966	RCT-Tx10_T200	N	Kept components	RCT
Drug	T200_RCT	RCT	Cell_line.Tx10_T200	Plate.99	MON1B	0.15	0.155763910744368	pearson	1	Ttest_pvalue	Coefficient_of_eigenassay	SVD_pCMs_only3CT	NoPrepr	SVD	8679	RCT-Tx10_T200	N	Kept components	RCT
Drug	T200_RCT	RCT	Cell_line.Tx10_T200	Plate.99	MON2	0.15	0.891835754762722	pearson	1	Ttest_pvalue	Coefficient_of_eigenassay	SVD_pCMs_only3CT	NoPrepr	SVD	898	RCT-Tx10_T200	N	Kept components	RCT
Drug	T200_RCT	RCT	Cell_line.Tx10_T200	Plate.99	MORC2	0.15	0.231302362551363	pearson	1	Ttest_pvalue	Coefficient_of_eigenassay	SVD_pCMs_only3CT	NoPrepr	SVD	6912	RCT-Tx10_T200	N	Kept components	RCT
Drug	T200_RCT	RCT	Cell_line.Tx10_T200	Plate.99	MORC3	0.15	0.794886281576512	pearson	1	Ttest_pvalue	Coefficient_of_eigenassay	SVD_pCMs_only3CT	NoPrepr	SVD	1169	RCT-Tx10_T200	N	Kept components	RCT
Drug	T200_RCT	RCT	Cell_line.Tx10_T200	Plate.99	MORC4	0.15	0.412553120418365	pearson	1	Ttest_pvalue	Coefficient_of_eigenassay	SVD_pCMs_only3CT	NoPrepr	SVD	4003	RCT-Tx10_T200	N	Kept components	RCT
Drug	T200_RCT	RCT	Cell_line.Tx10_T200	Plate.99	MORF4L1	0.15	-0.00953495989756361	pearson	1	Ttest_pvalue	Coefficient_of_eigenassay	SVD_pCMs_only3CT	NoPrepr	SVD	14342	RCT-Tx10_T200	N	Kept components	RCT
Drug	T200_RCT	RCT	Cell_line.Tx10_T200	Plate.99	MORF4L2	0.15	-0.078741872549668	pearson	1	Ttest_pvalue	Coefficient_of_eigenassay	SVD_pCMs_only3CT	NoPrepr	SVD	11023	RCT-Tx10_T200	N	Kept components	RCT
Drug	T200_RCT	RCT	Cell_line.Tx10_T200	Plate.99	MORN1	0.15	-0.128242280058915	pearson	1	Ttest_pvalue	Coefficient_of_eigenassay	SVD_pCMs_only3CT	NoPrepr	SVD	9466	RCT-Tx10_T200	N	Kept components	RCT
Drug	T200_RCT	RCT	Cell_line.Tx10_T200	Plate.99	MORN2	0.15	0.464030199565443	pearson	1	Ttest_pvalue	Coefficient_of_eigenassay	SVD_pCMs_only3CT	NoPrepr	SVD	3374	RCT-Tx10_T200	N	Kept components	RCT
Drug	T200_RCT	RCT	Cell_line.Tx10_T200	Plate.99	MORN3	0.15	0.0249963288353298	pearson	1	Ttest_pvalue	Coefficient_of_eigenassay	SVD_pCMs_only3CT	NoPrepr	SVD	13314	RCT-Tx10_T200	N	Kept components	RCT
Drug	T200_RCT	RCT	Cell_line.Tx10_T200	Plate.99	MORN4	0.15	-0.23072640682091	pearson	1	Ttest_pvalue	Coefficient_of_eigenassay	SVD_pCMs_only3CT	NoPrepr	SVD	6924	RCT-Tx10_T200	N	Kept components	RCT
Drug	T200_RCT	RCT	Cell_line.Tx10_T200	Plate.99	MORN5	0.15	-0.0853261219074088	pearson	1	Ttest_pvalue	Coefficient_of_eigenassay	SVD_pCMs_only3CT	NoPrepr	SVD	10808	RCT-Tx10_T200	N	Kept components	RCT
Drug	T200_RCT	RCT	Cell_line.Tx10_T200	Plate.99	MOSMO	0.15	-0.114223687402187	pearson	1	Ttest_pvalue	Coefficient_of_eigenassay	SVD_pCMs_only3CT	NoPrepr	SVD	9896	RCT-Tx10_T200	N	Kept components	RCT
Drug	T200_RCT	RCT	Cell_line.Tx10_T200	Plate.99	MOSPD1	0.15	-0.113646332585614	pearson	1	Ttest_pvalue	Coefficient_of_eigenassay	SVD_pCMs_only3CT	NoPrepr	SVD	9914	RCT-Tx10_T200	N	Kept components	RCT
Drug	T200_RCT	RCT	Cell_line.Tx10_T200	Plate.99	MOSPD2	0.15	0.163236313772288	pearson	1	Ttest_pvalue	Coefficient_of_eigenassay	SVD_pCMs_only3CT	NoPrepr	SVD	8480	RCT-Tx10_T200	N	Kept components	RCT
Drug	T200_RCT	RCT	Cell_line.Tx10_T200	Plate.99	MOSPD3	0.15	-0.640288089415293	pearson	1	Ttest_pvalue	Coefficient_of_eigenassay	SVD_pCMs_only3CT	NoPrepr	SVD	1909	RCT-Tx10_T200	N	Kept components	RCT
Drug	T200_RCT	RCT	Cell_line.Tx10_T200	Plate.99	MOV10	0.15	-0.122895177289552	pearson	1	Ttest_pvalue	Coefficient_of_eigenassay	SVD_pCMs_only3CT	NoPrepr	SVD	9634	RCT-Tx10_T200	N	Kept components	RCT
Drug	T200_RCT	RCT	Cell_line.Tx10_T200	Plate.99	MOV10L1	0.15	0.0121336934893246	pearson	1	Ttest_pvalue	Coefficient_of_eigenassay	SVD_pCMs_only3CT	NoPrepr	SVD	14160	RCT-Tx10_T200	N	Kept components	RCT
Drug	T200_RCT	RCT	Cell_line.Tx10_T200	Plate.99	MOXD1	0.15	0.189913995380369	pearson	1	Ttest_pvalue	Coefficient_of_eigenassay	SVD_pCMs_only3CT	NoPrepr	SVD	7833	RCT-Tx10_T200	N	Kept components	RCT
Drug	T200_RCT	RCT	Cell_line.Tx10_T200	Plate.99	MPC1	0.15	-0.0376945189051202	pearson	1	Ttest_pvalue	Coefficient_of_eigenassay	SVD_pCMs_only3CT	NoPrepr	SVD	12674	RCT-Tx10_T200	N	Kept components	RCT
Drug	T200_RCT	RCT	Cell_line.Tx10_T200	Plate.99	MPC2	0.15	-0.141743159179355	pearson	1	Ttest_pvalue	Coefficient_of_eigenassay	SVD_pCMs_only3CT	NoPrepr	SVD	9088	RCT-Tx10_T200	N	Kept components	RCT
Drug	T200_RCT	RCT	Cell_line.Tx10_T200	Plate.99	MPDU1	0.15	-0.28262305670492	pearson	1	Ttest_pvalue	Coefficient_of_eigenassay	SVD_pCMs_only3CT	NoPrepr	SVD	5942	RCT-Tx10_T200	N	Kept components	RCT
Drug	T200_RCT	RCT	Cell_line.Tx10_T200	Plate.99	MPDZ	0.15	0.774776881677841	pearson	1	Ttest_pvalue	Coefficient_of_eigenassay	SVD_pCMs_only3CT	NoPrepr	SVD	1233	RCT-Tx10_T200	N	Kept components	RCT
Drug	T200_RCT	RCT	Cell_line.Tx10_T200	Plate.99	MPEG1	0.15	0.0747235957290718	pearson	1	Ttest_pvalue	Coefficient_of_eigenassay	SVD_pCMs_only3CT	NoPrepr	SVD	11166	RCT-Tx10_T200	N	Kept components	RCT
Drug	T200_RCT	RCT	Cell_line.Tx10_T200	Plate.99	MPG	0.15	-0.766425030089425	pearson	1	Ttest_pvalue	Coefficient_of_eigenassay	SVD_pCMs_only3CT	NoPrepr	SVD	1277	RCT-Tx10_T200	N	Kept components	RCT
Drug	T200_RCT	RCT	Cell_line.Tx10_T200	Plate.99	MPHOSPH10	0.15	0.742124054075867	pearson	1	Ttest_pvalue	Coefficient_of_eigenassay	SVD_pCMs_only3CT	NoPrepr	SVD	1367	RCT-Tx10_T200	N	Kept components	RCT
Drug	T200_RCT	RCT	Cell_line.Tx10_T200	Plate.99	MPHOSPH6	0.15	0.239235538662639	pearson	1	Ttest_pvalue	Coefficient_of_eigenassay	SVD_pCMs_only3CT	NoPrepr	SVD	6738	RCT-Tx10_T200	N	Kept components	RCT
Drug	T200_RCT	RCT	Cell_line.Tx10_T200	Plate.99	MPHOSPH8	0.15	0.498523740329481	pearson	1	Ttest_pvalue	Coefficient_of_eigenassay	SVD_pCMs_only3CT	NoPrepr	SVD	2993	RCT-Tx10_T200	N	Kept components	RCT
Drug	T200_RCT	RCT	Cell_line.Tx10_T200	Plate.99	MPHOSPH9	0.15	-0.134118896155282	pearson	1	Ttest_pvalue	Coefficient_of_eigenassay	SVD_pCMs_only3CT	NoPrepr	SVD	9317	RCT-Tx10_T200	N	Kept components	RCT
Drug	T200_RCT	RCT	Cell_line.Tx10_T200	Plate.99	MPI	0.15	-0.38518505614074	pearson	1	Ttest_pvalue	Coefficient_of_eigenassay	SVD_pCMs_only3CT	NoPrepr	SVD	4352	RCT-Tx10_T200	N	Kept components	RCT
Drug	T200_RCT	RCT	Cell_line.Tx10_T200	Plate.99	MPL	0.15	-0.0114545521190874	pearson	1	Ttest_pvalue	Coefficient_of_eigenassay	SVD_pCMs_only3CT	NoPrepr	SVD	14212	RCT-Tx10_T200	N	Kept components	RCT
Drug	T200_RCT	RCT	Cell_line.Tx10_T200	Plate.99	MPLKIP	0.15	0.103608615883528	pearson	1	Ttest_pvalue	Coefficient_of_eigenassay	SVD_pCMs_only3CT	NoPrepr	SVD	10222	RCT-Tx10_T200	N	Kept components	RCT
Drug	T200_RCT	RCT	Cell_line.Tx10_T200	Plate.99	MPND	0.15	-0.450508897570072	pearson	1	Ttest_pvalue	Coefficient_of_eigenassay	SVD_pCMs_only3CT	NoPrepr	SVD	3537	RCT-Tx10_T200	N	Kept components	RCT
Drug	T200_RCT	RCT	Cell_line.Tx10_T200	Plate.99	MPP1	0.15	-0.383091405756986	pearson	1	Ttest_pvalue	Coefficient_of_eigenassay	SVD_pCMs_only3CT	NoPrepr	SVD	4382	RCT-Tx10_T200	N	Kept components	RCT
Drug	T200_RCT	RCT	Cell_line.Tx10_T200	Plate.99	MPP2	0.15	-0.20865871256253	pearson	1	Ttest_pvalue	Coefficient_of_eigenassay	SVD_pCMs_only3CT	NoPrepr	SVD	7387	RCT-Tx10_T200	N	Kept components	RCT
Drug	T200_RCT	RCT	Cell_line.Tx10_T200	Plate.99	MPP3	0.15	0.111545525267864	pearson	1	Ttest_pvalue	Coefficient_of_eigenassay	SVD_pCMs_only3CT	NoPrepr	SVD	9979	RCT-Tx10_T200	N	Kept components	RCT
Drug	T200_RCT	RCT	Cell_line.Tx10_T200	Plate.99	MPP5	0.15	0.474555261876186	pearson	1	Ttest_pvalue	Coefficient_of_eigenassay	SVD_pCMs_only3CT	NoPrepr	SVD	3243	RCT-Tx10_T200	N	Kept components	RCT
Drug	T200_RCT	RCT	Cell_line.Tx10_T200	Plate.99	MPP6	0.15	1.07735168658379	pearson	1	Ttest_pvalue	Coefficient_of_eigenassay	SVD_pCMs_only3CT	NoPrepr	SVD	565	RCT-Tx10_T200	N	Kept components	RCT
Drug	T200_RCT	RCT	Cell_line.Tx10_T200	Plate.99	MPP7	0.15	0.588997754387428	pearson	1	Ttest_pvalue	Coefficient_of_eigenassay	SVD_pCMs_only3CT	NoPrepr	SVD	2252	RCT-Tx10_T200	N	Kept components	RCT
Drug	T200_RCT	RCT	Cell_line.Tx10_T200	Plate.99	MPPE1	0.15	0.0990690184156526	pearson	1	Ttest_pvalue	Coefficient_of_eigenassay	SVD_pCMs_only3CT	NoPrepr	SVD	10379	RCT-Tx10_T200	N	Kept components	RCT
Drug	T200_RCT	RCT	Cell_line.Tx10_T200	Plate.99	MPPED1	0.15	0.0540993496822811	pearson	1	Ttest_pvalue	Coefficient_of_eigenassay	SVD_pCMs_only3CT	NoPrepr	SVD	11973	RCT-Tx10_T200	N	Kept components	RCT
Drug	T200_RCT	RCT	Cell_line.Tx10_T200	Plate.99	MPPED2	0.15	0.126935916543088	pearson	1	Ttest_pvalue	Coefficient_of_eigenassay	SVD_pCMs_only3CT	NoPrepr	SVD	9511	RCT-Tx10_T200	N	Kept components	RCT
Drug	T200_RCT	RCT	Cell_line.Tx10_T200	Plate.99	MPRIP	0.15	-0.0145336657206861	pearson	1	Ttest_pvalue	Coefficient_of_eigenassay	SVD_pCMs_only3CT	NoPrepr	SVD	14006	RCT-Tx10_T200	N	Kept components	RCT
Drug	T200_RCT	RCT	Cell_line.Tx10_T200	Plate.99	MPST	0.15	-0.813366715797786	pearson	1	Ttest_pvalue	Coefficient_of_eigenassay	SVD_pCMs_only3CT	NoPrepr	SVD	1118	RCT-Tx10_T200	N	Kept components	RCT
Drug	T200_RCT	RCT	Cell_line.Tx10_T200	Plate.99	MPV17	0.15	0.0191267366613183	pearson	1	Ttest_pvalue	Coefficient_of_eigenassay	SVD_pCMs_only3CT	NoPrepr	SVD	13667	RCT-Tx10_T200	N	Kept components	RCT
Drug	T200_RCT	RCT	Cell_line.Tx10_T200	Plate.99	MPV17L2	0.15	-0.452207728247914	pearson	1	Ttest_pvalue	Coefficient_of_eigenassay	SVD_pCMs_only3CT	NoPrepr	SVD	3519	RCT-Tx10_T200	N	Kept components	RCT
Drug	T200_RCT	RCT	Cell_line.Tx10_T200	Plate.99	MPZ	0.15	-0.0191529411217635	pearson	1	Ttest_pvalue	Coefficient_of_eigenassay	SVD_pCMs_only3CT	NoPrepr	SVD	13665	RCT-Tx10_T200	N	Kept components	RCT
Drug	T200_RCT	RCT	Cell_line.Tx10_T200	Plate.99	MPZL1	0.15	-0.354585466207444	pearson	1	Ttest_pvalue	Coefficient_of_eigenassay	SVD_pCMs_only3CT	NoPrepr	SVD	4810	RCT-Tx10_T200	N	Kept components	RCT
Drug	T200_RCT	RCT	Cell_line.Tx10_T200	Plate.99	MPZL2	0.15	0.0166598675385344	pearson	1	Ttest_pvalue	Coefficient_of_eigenassay	SVD_pCMs_only3CT	NoPrepr	SVD	13847	RCT-Tx10_T200	N	Kept components	RCT
Drug	T200_RCT	RCT	Cell_line.Tx10_T200	Plate.99	MPZL3	0.15	-0.649926102665276	pearson	1	Ttest_pvalue	Coefficient_of_eigenassay	SVD_pCMs_only3CT	NoPrepr	SVD	1848	RCT-Tx10_T200	N	Kept components	RCT
Drug	T200_RCT	RCT	Cell_line.Tx10_T200	Plate.99	MR1	0.15	-0.0118342680965742	pearson	1	Ttest_pvalue	Coefficient_of_eigenassay	SVD_pCMs_only3CT	NoPrepr	SVD	14179	RCT-Tx10_T200	N	Kept components	RCT
Drug	T200_RCT	RCT	Cell_line.Tx10_T200	Plate.99	MRAP2	0.15	-0.369431170619136	pearson	1	Ttest_pvalue	Coefficient_of_eigenassay	SVD_pCMs_only3CT	NoPrepr	SVD	4574	RCT-Tx10_T200	N	Kept components	RCT
Drug	T200_RCT	RCT	Cell_line.Tx10_T200	Plate.99	MRAS	0.15	-0.238876139744657	pearson	1	Ttest_pvalue	Coefficient_of_eigenassay	SVD_pCMs_only3CT	NoPrepr	SVD	6746	RCT-Tx10_T200	N	Kept components	RCT
Drug	T200_RCT	RCT	Cell_line.Tx10_T200	Plate.99	MRC2	0.15	-1.05681992890401	pearson	1	Ttest_pvalue	Coefficient_of_eigenassay	SVD_pCMs_only3CT	NoPrepr	SVD	584	RCT-Tx10_T200	N	Kept components	RCT
Drug	T200_RCT	RCT	Cell_line.Tx10_T200	Plate.99	MRE11	0.15	0.453533293634768	pearson	1	Ttest_pvalue	Coefficient_of_eigenassay	SVD_pCMs_only3CT	NoPrepr	SVD	3506	RCT-Tx10_T200	N	Kept components	RCT
Drug	T200_RCT	RCT	Cell_line.Tx10_T200	Plate.99	MREG	0.15	0.192128298978289	pearson	1	Ttest_pvalue	Coefficient_of_eigenassay	SVD_pCMs_only3CT	NoPrepr	SVD	7780	RCT-Tx10_T200	N	Kept components	RCT
Drug	T200_RCT	RCT	Cell_line.Tx10_T200	Plate.99	MRFAP1	0.15	-0.136895469391664	pearson	1	Ttest_pvalue	Coefficient_of_eigenassay	SVD_pCMs_only3CT	NoPrepr	SVD	9225	RCT-Tx10_T200	N	Kept components	RCT
Drug	T200_RCT	RCT	Cell_line.Tx10_T200	Plate.99	MRFAP1L1	0.15	0.0845372663679643	pearson	1	Ttest_pvalue	Coefficient_of_eigenassay	SVD_pCMs_only3CT	NoPrepr	SVD	10836	RCT-Tx10_T200	N	Kept components	RCT
Drug	T200_RCT	RCT	Cell_line.Tx10_T200	Plate.99	MRGBP	0.15	-0.396032088196906	pearson	1	Ttest_pvalue	Coefficient_of_eigenassay	SVD_pCMs_only3CT	NoPrepr	SVD	4203	RCT-Tx10_T200	N	Kept components	RCT
Drug	T200_RCT	RCT	Cell_line.Tx10_T200	Plate.99	MRGPRF	0.15	-0.174103931037568	pearson	1	Ttest_pvalue	Coefficient_of_eigenassay	SVD_pCMs_only3CT	NoPrepr	SVD	8211	RCT-Tx10_T200	N	Kept components	RCT
Drug	T200_RCT	RCT	Cell_line.Tx10_T200	Plate.99	MRI1	0.15	-0.354709097412549	pearson	1	Ttest_pvalue	Coefficient_of_eigenassay	SVD_pCMs_only3CT	NoPrepr	SVD	4806	RCT-Tx10_T200	N	Kept components	RCT
Drug	T200_RCT	RCT	Cell_line.Tx10_T200	Plate.99	MRM1	0.15	0.0140412485191278	pearson	1	Ttest_pvalue	Coefficient_of_eigenassay	SVD_pCMs_only3CT	NoPrepr	SVD	14045	RCT-Tx10_T200	N	Kept components	RCT
Drug	T200_RCT	RCT	Cell_line.Tx10_T200	Plate.99	MRM2	0.15	-0.286218487679956	pearson	1	Ttest_pvalue	Coefficient_of_eigenassay	SVD_pCMs_only3CT	NoPrepr	SVD	5863	RCT-Tx10_T200	N	Kept components	RCT
Drug	T200_RCT	RCT	Cell_line.Tx10_T200	Plate.99	MRM3	0.15	-0.379452090921612	pearson	1	Ttest_pvalue	Coefficient_of_eigenassay	SVD_pCMs_only3CT	NoPrepr	SVD	4438	RCT-Tx10_T200	N	Kept components	RCT
Drug	T200_RCT	RCT	Cell_line.Tx10_T200	Plate.99	MRNIP	0.15	-0.0961609047199757	pearson	1	Ttest_pvalue	Coefficient_of_eigenassay	SVD_pCMs_only3CT	NoPrepr	SVD	10464	RCT-Tx10_T200	N	Kept components	RCT
Drug	T200_RCT	RCT	Cell_line.Tx10_T200	Plate.99	MROH1	0.15	-0.0642092955158001	pearson	1	Ttest_pvalue	Coefficient_of_eigenassay	SVD_pCMs_only3CT	NoPrepr	SVD	11573	RCT-Tx10_T200	N	Kept components	RCT
Drug	T200_RCT	RCT	Cell_line.Tx10_T200	Plate.99	MROH7	0.15	0.0872328668716538	pearson	1	Ttest_pvalue	Coefficient_of_eigenassay	SVD_pCMs_only3CT	NoPrepr	SVD	10742	RCT-Tx10_T200	N	Kept components	RCT
Drug	T200_RCT	RCT	Cell_line.Tx10_T200	Plate.99	MROH8	0.15	0.232665958677636	pearson	1	Ttest_pvalue	Coefficient_of_eigenassay	SVD_pCMs_only3CT	NoPrepr	SVD	6887	RCT-Tx10_T200	N	Kept components	RCT
Drug	T200_RCT	RCT	Cell_line.Tx10_T200	Plate.99	MRPL1	0.15	0.00308367846609618	pearson	1	Ttest_pvalue	Coefficient_of_eigenassay	SVD_pCMs_only3CT	NoPrepr	SVD	14925	RCT-Tx10_T200	N	Kept components	RCT
Drug	T200_RCT	RCT	Cell_line.Tx10_T200	Plate.99	MRPL10	0.15	-0.162993259323023	pearson	1	Ttest_pvalue	Coefficient_of_eigenassay	SVD_pCMs_only3CT	NoPrepr	SVD	8486	RCT-Tx10_T200	N	Kept components	RCT
Drug	T200_RCT	RCT	Cell_line.Tx10_T200	Plate.99	MRPL11	0.15	-0.600397372504266	pearson	1	Ttest_pvalue	Coefficient_of_eigenassay	SVD_pCMs_only3CT	NoPrepr	SVD	2178	RCT-Tx10_T200	N	Kept components	RCT
Drug	T200_RCT	RCT	Cell_line.Tx10_T200	Plate.99	MRPL12	0.15	-0.49800161600134	pearson	1	Ttest_pvalue	Coefficient_of_eigenassay	SVD_pCMs_only3CT	NoPrepr	SVD	3002	RCT-Tx10_T200	N	Kept components	RCT
Drug	T200_RCT	RCT	Cell_line.Tx10_T200	Plate.99	MRPL13	0.15	-0.246863679114646	pearson	1	Ttest_pvalue	Coefficient_of_eigenassay	SVD_pCMs_only3CT	NoPrepr	SVD	6584	RCT-Tx10_T200	N	Kept components	RCT
Drug	T200_RCT	RCT	Cell_line.Tx10_T200	Plate.99	MRPL14	0.15	-0.76477544383984	pearson	1	Ttest_pvalue	Coefficient_of_eigenassay	SVD_pCMs_only3CT	NoPrepr	SVD	1282	RCT-Tx10_T200	N	Kept components	RCT
Drug	T200_RCT	RCT	Cell_line.Tx10_T200	Plate.99	MRPL15	0.15	-0.263353853277292	pearson	1	Ttest_pvalue	Coefficient_of_eigenassay	SVD_pCMs_only3CT	NoPrepr	SVD	6279	RCT-Tx10_T200	N	Kept components	RCT
Drug	T200_RCT	RCT	Cell_line.Tx10_T200	Plate.99	MRPL16	0.15	-0.579725133945115	pearson	1	Ttest_pvalue	Coefficient_of_eigenassay	SVD_pCMs_only3CT	NoPrepr	SVD	2317	RCT-Tx10_T200	N	Kept components	RCT
Drug	T200_RCT	RCT	Cell_line.Tx10_T200	Plate.99	MRPL17	0.15	-0.456481489526245	pearson	1	Ttest_pvalue	Coefficient_of_eigenassay	SVD_pCMs_only3CT	NoPrepr	SVD	3474	RCT-Tx10_T200	N	Kept components	RCT
Drug	T200_RCT	RCT	Cell_line.Tx10_T200	Plate.99	MRPL18	0.15	-0.478096239856565	pearson	1	Ttest_pvalue	Coefficient_of_eigenassay	SVD_pCMs_only3CT	NoPrepr	SVD	3210	RCT-Tx10_T200	N	Kept components	RCT
Drug	T200_RCT	RCT	Cell_line.Tx10_T200	Plate.99	MRPL19	0.15	-0.0259078317514511	pearson	1	Ttest_pvalue	Coefficient_of_eigenassay	SVD_pCMs_only3CT	NoPrepr	SVD	13264	RCT-Tx10_T200	N	Kept components	RCT
Drug	T200_RCT	RCT	Cell_line.Tx10_T200	Plate.99	MRPL2	0.15	-0.449321430055887	pearson	1	Ttest_pvalue	Coefficient_of_eigenassay	SVD_pCMs_only3CT	NoPrepr	SVD	3544	RCT-Tx10_T200	N	Kept components	RCT
Drug	T200_RCT	RCT	Cell_line.Tx10_T200	Plate.99	MRPL20	0.15	-0.640107815724117	pearson	1	Ttest_pvalue	Coefficient_of_eigenassay	SVD_pCMs_only3CT	NoPrepr	SVD	1911	RCT-Tx10_T200	N	Kept components	RCT
Drug	T200_RCT	RCT	Cell_line.Tx10_T200	Plate.99	MRPL21	0.15	-0.37661966402	pearson	1	Ttest_pvalue	Coefficient_of_eigenassay	SVD_pCMs_only3CT	NoPrepr	SVD	4476	RCT-Tx10_T200	N	Kept components	RCT
Drug	T200_RCT	RCT	Cell_line.Tx10_T200	Plate.99	MRPL22	0.15	-0.445520801250948	pearson	1	Ttest_pvalue	Coefficient_of_eigenassay	SVD_pCMs_only3CT	NoPrepr	SVD	3584	RCT-Tx10_T200	N	Kept components	RCT
Drug	T200_RCT	RCT	Cell_line.Tx10_T200	Plate.99	MRPL23	0.15	-0.664779715318768	pearson	1	Ttest_pvalue	Coefficient_of_eigenassay	SVD_pCMs_only3CT	NoPrepr	SVD	1749	RCT-Tx10_T200	N	Kept components	RCT
Drug	T200_RCT	RCT	Cell_line.Tx10_T200	Plate.99	MRPL24	0.15	-0.713587418119171	pearson	1	Ttest_pvalue	Coefficient_of_eigenassay	SVD_pCMs_only3CT	NoPrepr	SVD	1499	RCT-Tx10_T200	N	Kept components	RCT
Drug	T200_RCT	RCT	Cell_line.Tx10_T200	Plate.99	MRPL27	0.15	-0.361660560973655	pearson	1	Ttest_pvalue	Coefficient_of_eigenassay	SVD_pCMs_only3CT	NoPrepr	SVD	4695	RCT-Tx10_T200	N	Kept components	RCT
Drug	T200_RCT	RCT	Cell_line.Tx10_T200	Plate.99	MRPL28	0.15	-0.444971701868426	pearson	1	Ttest_pvalue	Coefficient_of_eigenassay	SVD_pCMs_only3CT	NoPrepr	SVD	3593	RCT-Tx10_T200	N	Kept components	RCT
Drug	T200_RCT	RCT	Cell_line.Tx10_T200	Plate.99	MRPL3	0.15	-0.0721843738198892	pearson	1	Ttest_pvalue	Coefficient_of_eigenassay	SVD_pCMs_only3CT	NoPrepr	SVD	11260	RCT-Tx10_T200	N	Kept components	RCT
Drug	T200_RCT	RCT	Cell_line.Tx10_T200	Plate.99	MRPL30	0.15	-0.112145835472601	pearson	1	Ttest_pvalue	Coefficient_of_eigenassay	SVD_pCMs_only3CT	NoPrepr	SVD	9961	RCT-Tx10_T200	N	Kept components	RCT
Drug	T200_RCT	RCT	Cell_line.Tx10_T200	Plate.99	MRPL32	0.15	-0.204008314367691	pearson	1	Ttest_pvalue	Coefficient_of_eigenassay	SVD_pCMs_only3CT	NoPrepr	SVD	7487	RCT-Tx10_T200	N	Kept components	RCT
Drug	T200_RCT	RCT	Cell_line.Tx10_T200	Plate.99	MRPL33	0.15	-0.610506318016207	pearson	1	Ttest_pvalue	Coefficient_of_eigenassay	SVD_pCMs_only3CT	NoPrepr	SVD	2115	RCT-Tx10_T200	N	Kept components	RCT
Drug	T200_RCT	RCT	Cell_line.Tx10_T200	Plate.99	MRPL34	0.15	-0.147101620347706	pearson	1	Ttest_pvalue	Coefficient_of_eigenassay	SVD_pCMs_only3CT	NoPrepr	SVD	8930	RCT-Tx10_T200	N	Kept components	RCT
Drug	T200_RCT	RCT	Cell_line.Tx10_T200	Plate.99	MRPL35	0.15	-0.185109234298575	pearson	1	Ttest_pvalue	Coefficient_of_eigenassay	SVD_pCMs_only3CT	NoPrepr	SVD	7948	RCT-Tx10_T200	N	Kept components	RCT
Drug	T200_RCT	RCT	Cell_line.Tx10_T200	Plate.99	MRPL36	0.15	-0.586359599170511	pearson	1	Ttest_pvalue	Coefficient_of_eigenassay	SVD_pCMs_only3CT	NoPrepr	SVD	2278	RCT-Tx10_T200	N	Kept components	RCT
Drug	T200_RCT	RCT	Cell_line.Tx10_T200	Plate.99	MRPL37	0.15	-0.368148488849149	pearson	1	Ttest_pvalue	Coefficient_of_eigenassay	SVD_pCMs_only3CT	NoPrepr	SVD	4597	RCT-Tx10_T200	N	Kept components	RCT
Drug	T200_RCT	RCT	Cell_line.Tx10_T200	Plate.99	MRPL38	0.15	-0.621471552213059	pearson	1	Ttest_pvalue	Coefficient_of_eigenassay	SVD_pCMs_only3CT	NoPrepr	SVD	2030	RCT-Tx10_T200	N	Kept components	RCT
Drug	T200_RCT	RCT	Cell_line.Tx10_T200	Plate.99	MRPL39	0.15	0.00840187926605703	pearson	1	Ttest_pvalue	Coefficient_of_eigenassay	SVD_pCMs_only3CT	NoPrepr	SVD	14409	RCT-Tx10_T200	N	Kept components	RCT
Drug	T200_RCT	RCT	Cell_line.Tx10_T200	Plate.99	MRPL4	0.15	-0.323424553141749	pearson	1	Ttest_pvalue	Coefficient_of_eigenassay	SVD_pCMs_only3CT	NoPrepr	SVD	5261	RCT-Tx10_T200	N	Kept components	RCT
Drug	T200_RCT	RCT	Cell_line.Tx10_T200	Plate.99	MRPL40	0.15	-0.125441304529413	pearson	1	Ttest_pvalue	Coefficient_of_eigenassay	SVD_pCMs_only3CT	NoPrepr	SVD	9557	RCT-Tx10_T200	N	Kept components	RCT
Drug	T200_RCT	RCT	Cell_line.Tx10_T200	Plate.99	MRPL41	0.15	-0.391105222859414	pearson	1	Ttest_pvalue	Coefficient_of_eigenassay	SVD_pCMs_only3CT	NoPrepr	SVD	4280	RCT-Tx10_T200	N	Kept components	RCT
Drug	T200_RCT	RCT	Cell_line.Tx10_T200	Plate.99	MRPL42	0.15	-0.127548737571439	pearson	1	Ttest_pvalue	Coefficient_of_eigenassay	SVD_pCMs_only3CT	NoPrepr	SVD	9489	RCT-Tx10_T200	N	Kept components	RCT
Drug	T200_RCT	RCT	Cell_line.Tx10_T200	Plate.99	MRPL43	0.15	-0.279732751998126	pearson	1	Ttest_pvalue	Coefficient_of_eigenassay	SVD_pCMs_only3CT	NoPrepr	SVD	5993	RCT-Tx10_T200	N	Kept components	RCT
Drug	T200_RCT	RCT	Cell_line.Tx10_T200	Plate.99	MRPL44	0.15	-0.326347283379832	pearson	1	Ttest_pvalue	Coefficient_of_eigenassay	SVD_pCMs_only3CT	NoPrepr	SVD	5224	RCT-Tx10_T200	N	Kept components	RCT
Drug	T200_RCT	RCT	Cell_line.Tx10_T200	Plate.99	MRPL45	0.15	-0.279404257850787	pearson	1	Ttest_pvalue	Coefficient_of_eigenassay	SVD_pCMs_only3CT	NoPrepr	SVD	5999	RCT-Tx10_T200	N	Kept components	RCT
Drug	T200_RCT	RCT	Cell_line.Tx10_T200	Plate.99	MRPL46	0.15	-0.467095334041562	pearson	1	Ttest_pvalue	Coefficient_of_eigenassay	SVD_pCMs_only3CT	NoPrepr	SVD	3335	RCT-Tx10_T200	N	Kept components	RCT
Drug	T200_RCT	RCT	Cell_line.Tx10_T200	Plate.99	MRPL47	0.15	-0.307753127347437	pearson	1	Ttest_pvalue	Coefficient_of_eigenassay	SVD_pCMs_only3CT	NoPrepr	SVD	5495	RCT-Tx10_T200	N	Kept components	RCT
Drug	T200_RCT	RCT	Cell_line.Tx10_T200	Plate.99	MRPL48	0.15	-0.171941264708038	pearson	1	Ttest_pvalue	Coefficient_of_eigenassay	SVD_pCMs_only3CT	NoPrepr	SVD	8270	RCT-Tx10_T200	N	Kept components	RCT
Drug	T200_RCT	RCT	Cell_line.Tx10_T200	Plate.99	MRPL49	0.15	-0.262149138960974	pearson	1	Ttest_pvalue	Coefficient_of_eigenassay	SVD_pCMs_only3CT	NoPrepr	SVD	6299	RCT-Tx10_T200	N	Kept components	RCT
Drug	T200_RCT	RCT	Cell_line.Tx10_T200	Plate.99	MRPL50	0.15	-0.563142769081162	pearson	1	Ttest_pvalue	Coefficient_of_eigenassay	SVD_pCMs_only3CT	NoPrepr	SVD	2444	RCT-Tx10_T200	N	Kept components	RCT
Drug	T200_RCT	RCT	Cell_line.Tx10_T200	Plate.99	MRPL51	0.15	-0.46128141985144	pearson	1	Ttest_pvalue	Coefficient_of_eigenassay	SVD_pCMs_only3CT	NoPrepr	SVD	3412	RCT-Tx10_T200	N	Kept components	RCT
Drug	T200_RCT	RCT	Cell_line.Tx10_T200	Plate.99	MRPL52	0.15	-0.726439085017334	pearson	1	Ttest_pvalue	Coefficient_of_eigenassay	SVD_pCMs_only3CT	NoPrepr	SVD	1449	RCT-Tx10_T200	N	Kept components	RCT
Drug	T200_RCT	RCT	Cell_line.Tx10_T200	Plate.99	MRPL53	0.15	-0.549720339266528	pearson	1	Ttest_pvalue	Coefficient_of_eigenassay	SVD_pCMs_only3CT	NoPrepr	SVD	2540	RCT-Tx10_T200	N	Kept components	RCT
Drug	T200_RCT	RCT	Cell_line.Tx10_T200	Plate.99	MRPL54	0.15	-0.613779158171622	pearson	1	Ttest_pvalue	Coefficient_of_eigenassay	SVD_pCMs_only3CT	NoPrepr	SVD	2093	RCT-Tx10_T200	N	Kept components	RCT
Drug	T200_RCT	RCT	Cell_line.Tx10_T200	Plate.99	MRPL55	0.15	-0.495184150771848	pearson	1	Ttest_pvalue	Coefficient_of_eigenassay	SVD_pCMs_only3CT	NoPrepr	SVD	3029	RCT-Tx10_T200	N	Kept components	RCT
Drug	T200_RCT	RCT	Cell_line.Tx10_T200	Plate.99	MRPL57	0.15	-0.136418468740407	pearson	1	Ttest_pvalue	Coefficient_of_eigenassay	SVD_pCMs_only3CT	NoPrepr	SVD	9238	RCT-Tx10_T200	N	Kept components	RCT
Drug	T200_RCT	RCT	Cell_line.Tx10_T200	Plate.99	MRPL58	0.15	-0.378472845292066	pearson	1	Ttest_pvalue	Coefficient_of_eigenassay	SVD_pCMs_only3CT	NoPrepr	SVD	4453	RCT-Tx10_T200	N	Kept components	RCT
Drug	T200_RCT	RCT	Cell_line.Tx10_T200	Plate.99	MRPL9	0.15	-0.235483465869491	pearson	1	Ttest_pvalue	Coefficient_of_eigenassay	SVD_pCMs_only3CT	NoPrepr	SVD	6824	RCT-Tx10_T200	N	Kept components	RCT
Drug	T200_RCT	RCT	Cell_line.Tx10_T200	Plate.99	MRPS10	0.15	-0.171004787912846	pearson	1	Ttest_pvalue	Coefficient_of_eigenassay	SVD_pCMs_only3CT	NoPrepr	SVD	8288	RCT-Tx10_T200	N	Kept components	RCT
Drug	T200_RCT	RCT	Cell_line.Tx10_T200	Plate.99	MRPS11	0.15	-0.430747759446725	pearson	1	Ttest_pvalue	Coefficient_of_eigenassay	SVD_pCMs_only3CT	NoPrepr	SVD	3761	RCT-Tx10_T200	N	Kept components	RCT
Drug	T200_RCT	RCT	Cell_line.Tx10_T200	Plate.99	MRPS12	0.15	-0.314607349640621	pearson	1	Ttest_pvalue	Coefficient_of_eigenassay	SVD_pCMs_only3CT	NoPrepr	SVD	5388	RCT-Tx10_T200	N	Kept components	RCT
Drug	T200_RCT	RCT	Cell_line.Tx10_T200	Plate.99	MRPS14	0.15	0.155995060929508	pearson	1	Ttest_pvalue	Coefficient_of_eigenassay	SVD_pCMs_only3CT	NoPrepr	SVD	8672	RCT-Tx10_T200	N	Kept components	RCT
Drug	T200_RCT	RCT	Cell_line.Tx10_T200	Plate.99	MRPS15	0.15	-0.349892473348211	pearson	1	Ttest_pvalue	Coefficient_of_eigenassay	SVD_pCMs_only3CT	NoPrepr	SVD	4884	RCT-Tx10_T200	N	Kept components	RCT
Drug	T200_RCT	RCT	Cell_line.Tx10_T200	Plate.99	MRPS16	0.15	-0.353564410925764	pearson	1	Ttest_pvalue	Coefficient_of_eigenassay	SVD_pCMs_only3CT	NoPrepr	SVD	4830	RCT-Tx10_T200	N	Kept components	RCT
Drug	T200_RCT	RCT	Cell_line.Tx10_T200	Plate.99	MRPS17	0.15	-0.255723252174764	pearson	1	Ttest_pvalue	Coefficient_of_eigenassay	SVD_pCMs_only3CT	NoPrepr	SVD	6415	RCT-Tx10_T200	N	Kept components	RCT
Drug	T200_RCT	RCT	Cell_line.Tx10_T200	Plate.99	MRPS18A	0.15	-0.266705636662633	pearson	1	Ttest_pvalue	Coefficient_of_eigenassay	SVD_pCMs_only3CT	NoPrepr	SVD	6207	RCT-Tx10_T200	N	Kept components	RCT
Drug	T200_RCT	RCT	Cell_line.Tx10_T200	Plate.99	MRPS18C	0.15	-0.14492497335269	pearson	1	Ttest_pvalue	Coefficient_of_eigenassay	SVD_pCMs_only3CT	NoPrepr	SVD	8997	RCT-Tx10_T200	N	Kept components	RCT
Drug	T200_RCT	RCT	Cell_line.Tx10_T200	Plate.99	MRPS2	0.15	-0.589108280824881	pearson	1	Ttest_pvalue	Coefficient_of_eigenassay	SVD_pCMs_only3CT	NoPrepr	SVD	2250	RCT-Tx10_T200	N	Kept components	RCT
Drug	T200_RCT	RCT	Cell_line.Tx10_T200	Plate.99	MRPS21	0.15	-0.55377740609678	pearson	1	Ttest_pvalue	Coefficient_of_eigenassay	SVD_pCMs_only3CT	NoPrepr	SVD	2511	RCT-Tx10_T200	N	Kept components	RCT
Drug	T200_RCT	RCT	Cell_line.Tx10_T200	Plate.99	MRPS22	0.15	-0.0504729591136461	pearson	1	Ttest_pvalue	Coefficient_of_eigenassay	SVD_pCMs_only3CT	NoPrepr	SVD	12121	RCT-Tx10_T200	N	Kept components	RCT
Drug	T200_RCT	RCT	Cell_line.Tx10_T200	Plate.99	MRPS23	0.15	-0.242824854145437	pearson	1	Ttest_pvalue	Coefficient_of_eigenassay	SVD_pCMs_only3CT	NoPrepr	SVD	6665	RCT-Tx10_T200	N	Kept components	RCT
Drug	T200_RCT	RCT	Cell_line.Tx10_T200	Plate.99	MRPS25	0.15	-0.133435747526339	pearson	1	Ttest_pvalue	Coefficient_of_eigenassay	SVD_pCMs_only3CT	NoPrepr	SVD	9330	RCT-Tx10_T200	N	Kept components	RCT
Drug	T200_RCT	RCT	Cell_line.Tx10_T200	Plate.99	MRPS26	0.15	-0.542383689162552	pearson	1	Ttest_pvalue	Coefficient_of_eigenassay	SVD_pCMs_only3CT	NoPrepr	SVD	2607	RCT-Tx10_T200	N	Kept components	RCT
Drug	T200_RCT	RCT	Cell_line.Tx10_T200	Plate.99	MRPS27	0.15	-0.221037249584463	pearson	1	Ttest_pvalue	Coefficient_of_eigenassay	SVD_pCMs_only3CT	NoPrepr	SVD	7128	RCT-Tx10_T200	N	Kept components	RCT
Drug	T200_RCT	RCT	Cell_line.Tx10_T200	Plate.99	MRPS28	0.15	-0.145185957581354	pearson	1	Ttest_pvalue	Coefficient_of_eigenassay	SVD_pCMs_only3CT	NoPrepr	SVD	8985	RCT-Tx10_T200	N	Kept components	RCT
Drug	T200_RCT	RCT	Cell_line.Tx10_T200	Plate.99	MRPS30	0.15	-0.0586987520387066	pearson	1	Ttest_pvalue	Coefficient_of_eigenassay	SVD_pCMs_only3CT	NoPrepr	SVD	11790	RCT-Tx10_T200	N	Kept components	RCT
Drug	T200_RCT	RCT	Cell_line.Tx10_T200	Plate.99	MRPS31	0.15	-0.181656124728648	pearson	1	Ttest_pvalue	Coefficient_of_eigenassay	SVD_pCMs_only3CT	NoPrepr	SVD	8037	RCT-Tx10_T200	N	Kept components	RCT
Drug	T200_RCT	RCT	Cell_line.Tx10_T200	Plate.99	MRPS33	0.15	-0.316378615093566	pearson	1	Ttest_pvalue	Coefficient_of_eigenassay	SVD_pCMs_only3CT	NoPrepr	SVD	5362	RCT-Tx10_T200	N	Kept components	RCT
Drug	T200_RCT	RCT	Cell_line.Tx10_T200	Plate.99	MRPS34	0.15	-0.555497030291633	pearson	1	Ttest_pvalue	Coefficient_of_eigenassay	SVD_pCMs_only3CT	NoPrepr	SVD	2501	RCT-Tx10_T200	N	Kept components	RCT
Drug	T200_RCT	RCT	Cell_line.Tx10_T200	Plate.99	MRPS35	0.15	-0.342710536791754	pearson	1	Ttest_pvalue	Coefficient_of_eigenassay	SVD_pCMs_only3CT	NoPrepr	SVD	4978	RCT-Tx10_T200	N	Kept components	RCT
Drug	T200_RCT	RCT	Cell_line.Tx10_T200	Plate.99	MRPS36	0.15	-0.420628454194468	pearson	1	Ttest_pvalue	Coefficient_of_eigenassay	SVD_pCMs_only3CT	NoPrepr	SVD	3880	RCT-Tx10_T200	N	Kept components	RCT
Drug	T200_RCT	RCT	Cell_line.Tx10_T200	Plate.99	MRPS5	0.15	-0.110876061691954	pearson	1	Ttest_pvalue	Coefficient_of_eigenassay	SVD_pCMs_only3CT	NoPrepr	SVD	10003	RCT-Tx10_T200	N	Kept components	RCT
Drug	T200_RCT	RCT	Cell_line.Tx10_T200	Plate.99	MRPS6	0.15	-0.466954621450956	pearson	1	Ttest_pvalue	Coefficient_of_eigenassay	SVD_pCMs_only3CT	NoPrepr	SVD	3337	RCT-Tx10_T200	N	Kept components	RCT
Drug	T200_RCT	RCT	Cell_line.Tx10_T200	Plate.99	MRPS7	0.15	-0.654474153849366	pearson	1	Ttest_pvalue	Coefficient_of_eigenassay	SVD_pCMs_only3CT	NoPrepr	SVD	1816	RCT-Tx10_T200	N	Kept components	RCT
Drug	T200_RCT	RCT	Cell_line.Tx10_T200	Plate.99	MRPS9	0.15	-0.366836039185131	pearson	1	Ttest_pvalue	Coefficient_of_eigenassay	SVD_pCMs_only3CT	NoPrepr	SVD	4621	RCT-Tx10_T200	N	Kept components	RCT
Drug	T200_RCT	RCT	Cell_line.Tx10_T200	Plate.99	MRRF	0.15	-0.0639320226009937	pearson	1	Ttest_pvalue	Coefficient_of_eigenassay	SVD_pCMs_only3CT	NoPrepr	SVD	11582	RCT-Tx10_T200	N	Kept components	RCT
Drug	T200_RCT	RCT	Cell_line.Tx10_T200	Plate.99	MRS2	0.15	-0.237377018720276	pearson	1	Ttest_pvalue	Coefficient_of_eigenassay	SVD_pCMs_only3CT	NoPrepr	SVD	6792	RCT-Tx10_T200	N	Kept components	RCT
Drug	T200_RCT	RCT	Cell_line.Tx10_T200	Plate.99	MRTO4	0.15	-0.722708800906696	pearson	1	Ttest_pvalue	Coefficient_of_eigenassay	SVD_pCMs_only3CT	NoPrepr	SVD	1468	RCT-Tx10_T200	N	Kept components	RCT
Drug	T200_RCT	RCT	Cell_line.Tx10_T200	Plate.99	MRVI1	0.15	0.0958291552533102	pearson	1	Ttest_pvalue	Coefficient_of_eigenassay	SVD_pCMs_only3CT	NoPrepr	SVD	10479	RCT-Tx10_T200	N	Kept components	RCT
Drug	T200_RCT	RCT	Cell_line.Tx10_T200	Plate.99	MS4A8	0.15	-0.00776838387670167	pearson	1	Ttest_pvalue	Coefficient_of_eigenassay	SVD_pCMs_only3CT	NoPrepr	SVD	14475	RCT-Tx10_T200	N	Kept components	RCT
Drug	T200_RCT	RCT	Cell_line.Tx10_T200	Plate.99	MSANTD1	0.15	0.808762238811966	pearson	1	Ttest_pvalue	Coefficient_of_eigenassay	SVD_pCMs_only3CT	NoPrepr	SVD	1130	RCT-Tx10_T200	N	Kept components	RCT
Drug	T200_RCT	RCT	Cell_line.Tx10_T200	Plate.99	MSANTD2	0.15	0.823643070919174	pearson	1	Ttest_pvalue	Coefficient_of_eigenassay	SVD_pCMs_only3CT	NoPrepr	SVD	1095	RCT-Tx10_T200	N	Kept components	RCT
Drug	T200_RCT	RCT	Cell_line.Tx10_T200	Plate.99	MSANTD3	0.15	-0.184567305984445	pearson	1	Ttest_pvalue	Coefficient_of_eigenassay	SVD_pCMs_only3CT	NoPrepr	SVD	7960	RCT-Tx10_T200	N	Kept components	RCT
Drug	T200_RCT	RCT	Cell_line.Tx10_T200	Plate.99	MSANTD4	0.15	0.362404084580096	pearson	1	Ttest_pvalue	Coefficient_of_eigenassay	SVD_pCMs_only3CT	NoPrepr	SVD	4686	RCT-Tx10_T200	N	Kept components	RCT
Drug	T200_RCT	RCT	Cell_line.Tx10_T200	Plate.99	MSC	0.15	-0.290766645193533	pearson	1	Ttest_pvalue	Coefficient_of_eigenassay	SVD_pCMs_only3CT	NoPrepr	SVD	5776	RCT-Tx10_T200	N	Kept components	RCT
Drug	T200_RCT	RCT	Cell_line.Tx10_T200	Plate.99	MSH2	0.15	0.281186852820393	pearson	1	Ttest_pvalue	Coefficient_of_eigenassay	SVD_pCMs_only3CT	NoPrepr	SVD	5968	RCT-Tx10_T200	N	Kept components	RCT
Drug	T200_RCT	RCT	Cell_line.Tx10_T200	Plate.99	MSH3	0.15	0.132192171232546	pearson	1	Ttest_pvalue	Coefficient_of_eigenassay	SVD_pCMs_only3CT	NoPrepr	SVD	9365	RCT-Tx10_T200	N	Kept components	RCT
Drug	T200_RCT	RCT	Cell_line.Tx10_T200	Plate.99	MSH4	0.15	0.0110512496029168	pearson	1	Ttest_pvalue	Coefficient_of_eigenassay	SVD_pCMs_only3CT	NoPrepr	SVD	14248	RCT-Tx10_T200	N	Kept components	RCT
Drug	T200_RCT	RCT	Cell_line.Tx10_T200	Plate.99	MSH6	0.15	0.3934767220457	pearson	1	Ttest_pvalue	Coefficient_of_eigenassay	SVD_pCMs_only3CT	NoPrepr	SVD	4241	RCT-Tx10_T200	N	Kept components	RCT
Drug	T200_RCT	RCT	Cell_line.Tx10_T200	Plate.99	MSI1	0.15	-0.0251966849595928	pearson	1	Ttest_pvalue	Coefficient_of_eigenassay	SVD_pCMs_only3CT	NoPrepr	SVD	13301	RCT-Tx10_T200	N	Kept components	RCT
Drug	T200_RCT	RCT	Cell_line.Tx10_T200	Plate.99	MSI2	0.15	0.425274247560662	pearson	1	Ttest_pvalue	Coefficient_of_eigenassay	SVD_pCMs_only3CT	NoPrepr	SVD	3824	RCT-Tx10_T200	N	Kept components	RCT
Drug	T200_RCT	RCT	Cell_line.Tx10_T200	Plate.99	MSL1	0.15	0.0229777474764577	pearson	1	Ttest_pvalue	Coefficient_of_eigenassay	SVD_pCMs_only3CT	NoPrepr	SVD	13424	RCT-Tx10_T200	N	Kept components	RCT
Drug	T200_RCT	RCT	Cell_line.Tx10_T200	Plate.99	MSL2	0.15	0.367991731055765	pearson	1	Ttest_pvalue	Coefficient_of_eigenassay	SVD_pCMs_only3CT	NoPrepr	SVD	4602	RCT-Tx10_T200	N	Kept components	RCT
Drug	T200_RCT	RCT	Cell_line.Tx10_T200	Plate.99	MSL3	0.15	-0.150097992348932	pearson	1	Ttest_pvalue	Coefficient_of_eigenassay	SVD_pCMs_only3CT	NoPrepr	SVD	8841	RCT-Tx10_T200	N	Kept components	RCT
Drug	T200_RCT	RCT	Cell_line.Tx10_T200	Plate.99	MSLN	0.15	0.0426565908308072	pearson	1	Ttest_pvalue	Coefficient_of_eigenassay	SVD_pCMs_only3CT	NoPrepr	SVD	12445	RCT-Tx10_T200	N	Kept components	RCT
Drug	T200_RCT	RCT	Cell_line.Tx10_T200	Plate.99	MSMO1	0.15	-0.847691732395055	pearson	1	Ttest_pvalue	Coefficient_of_eigenassay	SVD_pCMs_only3CT	NoPrepr	SVD	1019	RCT-Tx10_T200	N	Kept components	RCT
Drug	T200_RCT	RCT	Cell_line.Tx10_T200	Plate.99	MSN	0.15	-0.0427618165813366	pearson	1	Ttest_pvalue	Coefficient_of_eigenassay	SVD_pCMs_only3CT	NoPrepr	SVD	12438	RCT-Tx10_T200	N	Kept components	RCT
Drug	T200_RCT	RCT	Cell_line.Tx10_T200	Plate.99	MSRA	0.15	-0.365206143588369	pearson	1	Ttest_pvalue	Coefficient_of_eigenassay	SVD_pCMs_only3CT	NoPrepr	SVD	4648	RCT-Tx10_T200	N	Kept components	RCT
Drug	T200_RCT	RCT	Cell_line.Tx10_T200	Plate.99	MSRB1	0.15	-0.545304037512427	pearson	1	Ttest_pvalue	Coefficient_of_eigenassay	SVD_pCMs_only3CT	NoPrepr	SVD	2583	RCT-Tx10_T200	N	Kept components	RCT
Drug	T200_RCT	RCT	Cell_line.Tx10_T200	Plate.99	MSRB2	0.15	-0.547987683868326	pearson	1	Ttest_pvalue	Coefficient_of_eigenassay	SVD_pCMs_only3CT	NoPrepr	SVD	2556	RCT-Tx10_T200	N	Kept components	RCT
Drug	T200_RCT	RCT	Cell_line.Tx10_T200	Plate.99	MSRB3	0.15	-0.0466412971973781	pearson	1	Ttest_pvalue	Coefficient_of_eigenassay	SVD_pCMs_only3CT	NoPrepr	SVD	12291	RCT-Tx10_T200	N	Kept components	RCT
Drug	T200_RCT	RCT	Cell_line.Tx10_T200	Plate.99	MSS51	0.15	0.303425771169044	pearson	1	Ttest_pvalue	Coefficient_of_eigenassay	SVD_pCMs_only3CT	NoPrepr	SVD	5557	RCT-Tx10_T200	N	Kept components	RCT
Drug	T200_RCT	RCT	Cell_line.Tx10_T200	Plate.99	MST1	0.15	-0.486723169693059	pearson	1	Ttest_pvalue	Coefficient_of_eigenassay	SVD_pCMs_only3CT	NoPrepr	SVD	3115	RCT-Tx10_T200	N	Kept components	RCT
Drug	T200_RCT	RCT	Cell_line.Tx10_T200	Plate.99	MST1L	0.15	-0.013141458238784	pearson	1	Ttest_pvalue	Coefficient_of_eigenassay	SVD_pCMs_only3CT	NoPrepr	SVD	14096	RCT-Tx10_T200	N	Kept components	RCT
Drug	T200_RCT	RCT	Cell_line.Tx10_T200	Plate.99	MST1R	0.15	-0.0493112417938596	pearson	1	Ttest_pvalue	Coefficient_of_eigenassay	SVD_pCMs_only3CT	NoPrepr	SVD	12172	RCT-Tx10_T200	N	Kept components	RCT
Drug	T200_RCT	RCT	Cell_line.Tx10_T200	Plate.99	MSTO1	0.15	-0.642677995205059	pearson	1	Ttest_pvalue	Coefficient_of_eigenassay	SVD_pCMs_only3CT	NoPrepr	SVD	1898	RCT-Tx10_T200	N	Kept components	RCT
Drug	T200_RCT	RCT	Cell_line.Tx10_T200	Plate.99	MSX1	0.15	-0.258253537975811	pearson	1	Ttest_pvalue	Coefficient_of_eigenassay	SVD_pCMs_only3CT	NoPrepr	SVD	6363	RCT-Tx10_T200	N	Kept components	RCT
Drug	T200_RCT	RCT	Cell_line.Tx10_T200	Plate.99	MSX2	0.15	-0.573073314672773	pearson	1	Ttest_pvalue	Coefficient_of_eigenassay	SVD_pCMs_only3CT	NoPrepr	SVD	2371	RCT-Tx10_T200	N	Kept components	RCT
Drug	T200_RCT	RCT	Cell_line.Tx10_T200	Plate.99	MT1E	0.15	-0.147508713359882	pearson	1	Ttest_pvalue	Coefficient_of_eigenassay	SVD_pCMs_only3CT	NoPrepr	SVD	8913	RCT-Tx10_T200	N	Kept components	RCT
Drug	T200_RCT	RCT	Cell_line.Tx10_T200	Plate.99	MT1X	0.15	-0.301299404738595	pearson	1	Ttest_pvalue	Coefficient_of_eigenassay	SVD_pCMs_only3CT	NoPrepr	SVD	5592	RCT-Tx10_T200	N	Kept components	RCT
Drug	T200_RCT	RCT	Cell_line.Tx10_T200	Plate.99	MT2A	0.15	-0.516770776471765	pearson	1	Ttest_pvalue	Coefficient_of_eigenassay	SVD_pCMs_only3CT	NoPrepr	SVD	2829	RCT-Tx10_T200	N	Kept components	RCT
Drug	T200_RCT	RCT	Cell_line.Tx10_T200	Plate.99	MT3	0.15	-0.146224230018182	pearson	1	Ttest_pvalue	Coefficient_of_eigenassay	SVD_pCMs_only3CT	NoPrepr	SVD	8953	RCT-Tx10_T200	N	Kept components	RCT
Drug	T200_RCT	RCT	Cell_line.Tx10_T200	Plate.99	MTA1	0.15	-0.137813083392859	pearson	1	Ttest_pvalue	Coefficient_of_eigenassay	SVD_pCMs_only3CT	NoPrepr	SVD	9196	RCT-Tx10_T200	N	Kept components	RCT
Drug	T200_RCT	RCT	Cell_line.Tx10_T200	Plate.99	MTA2	0.15	-0.200832781856343	pearson	1	Ttest_pvalue	Coefficient_of_eigenassay	SVD_pCMs_only3CT	NoPrepr	SVD	7568	RCT-Tx10_T200	N	Kept components	RCT
Drug	T200_RCT	RCT	Cell_line.Tx10_T200	Plate.99	MTA3	0.15	0.152093598320854	pearson	1	Ttest_pvalue	Coefficient_of_eigenassay	SVD_pCMs_only3CT	NoPrepr	SVD	8788	RCT-Tx10_T200	N	Kept components	RCT
Drug	T200_RCT	RCT	Cell_line.Tx10_T200	Plate.99	MTAP	0.15	0.207043624456205	pearson	1	Ttest_pvalue	Coefficient_of_eigenassay	SVD_pCMs_only3CT	NoPrepr	SVD	7419	RCT-Tx10_T200	N	Kept components	RCT
Drug	T200_RCT	RCT	Cell_line.Tx10_T200	Plate.99	MTBP	0.15	0.998278972616943	pearson	1	Ttest_pvalue	Coefficient_of_eigenassay	SVD_pCMs_only3CT	NoPrepr	SVD	677	RCT-Tx10_T200	N	Kept components	RCT
Drug	T200_RCT	RCT	Cell_line.Tx10_T200	Plate.99	MTCH1	0.15	-0.431371319670016	pearson	1	Ttest_pvalue	Coefficient_of_eigenassay	SVD_pCMs_only3CT	NoPrepr	SVD	3754	RCT-Tx10_T200	N	Kept components	RCT
Drug	T200_RCT	RCT	Cell_line.Tx10_T200	Plate.99	MTCH2	0.15	-0.398018854581949	pearson	1	Ttest_pvalue	Coefficient_of_eigenassay	SVD_pCMs_only3CT	NoPrepr	SVD	4175	RCT-Tx10_T200	N	Kept components	RCT
Drug	T200_RCT	RCT	Cell_line.Tx10_T200	Plate.99	MTCL1	0.15	0.116203044305492	pearson	1	Ttest_pvalue	Coefficient_of_eigenassay	SVD_pCMs_only3CT	NoPrepr	SVD	9838	RCT-Tx10_T200	N	Kept components	RCT
Drug	T200_RCT	RCT	Cell_line.Tx10_T200	Plate.99	MTCP1	0.15	-0.0427591339841402	pearson	1	Ttest_pvalue	Coefficient_of_eigenassay	SVD_pCMs_only3CT	NoPrepr	SVD	12439	RCT-Tx10_T200	N	Kept components	RCT
Drug	T200_RCT	RCT	Cell_line.Tx10_T200	Plate.99	MTDH	0.15	0.415408798785394	pearson	1	Ttest_pvalue	Coefficient_of_eigenassay	SVD_pCMs_only3CT	NoPrepr	SVD	3952	RCT-Tx10_T200	N	Kept components	RCT
Drug	T200_RCT	RCT	Cell_line.Tx10_T200	Plate.99	MTERF1	0.15	-0.122070183090559	pearson	1	Ttest_pvalue	Coefficient_of_eigenassay	SVD_pCMs_only3CT	NoPrepr	SVD	9668	RCT-Tx10_T200	N	Kept components	RCT
Drug	T200_RCT	RCT	Cell_line.Tx10_T200	Plate.99	MTERF2	0.15	0.146964186218407	pearson	1	Ttest_pvalue	Coefficient_of_eigenassay	SVD_pCMs_only3CT	NoPrepr	SVD	8933	RCT-Tx10_T200	N	Kept components	RCT
Drug	T200_RCT	RCT	Cell_line.Tx10_T200	Plate.99	MTERF3	0.15	0.0104846561487112	pearson	1	Ttest_pvalue	Coefficient_of_eigenassay	SVD_pCMs_only3CT	NoPrepr	SVD	14280	RCT-Tx10_T200	N	Kept components	RCT
Drug	T200_RCT	RCT	Cell_line.Tx10_T200	Plate.99	MTERF4	0.15	0.179899571740369	pearson	1	Ttest_pvalue	Coefficient_of_eigenassay	SVD_pCMs_only3CT	NoPrepr	SVD	8084	RCT-Tx10_T200	N	Kept components	RCT
Drug	T200_RCT	RCT	Cell_line.Tx10_T200	Plate.99	MTF1	0.15	0.145752773333427	pearson	1	Ttest_pvalue	Coefficient_of_eigenassay	SVD_pCMs_only3CT	NoPrepr	SVD	8968	RCT-Tx10_T200	N	Kept components	RCT
Drug	T200_RCT	RCT	Cell_line.Tx10_T200	Plate.99	MTF2	0.15	0.733002942943706	pearson	1	Ttest_pvalue	Coefficient_of_eigenassay	SVD_pCMs_only3CT	NoPrepr	SVD	1417	RCT-Tx10_T200	N	Kept components	RCT
Drug	T200_RCT	RCT	Cell_line.Tx10_T200	Plate.99	MTFMT	0.15	-0.161034492702658	pearson	1	Ttest_pvalue	Coefficient_of_eigenassay	SVD_pCMs_only3CT	NoPrepr	SVD	8530	RCT-Tx10_T200	N	Kept components	RCT
Drug	T200_RCT	RCT	Cell_line.Tx10_T200	Plate.99	MTFP1	0.15	-1.01302142178676	pearson	1	Ttest_pvalue	Coefficient_of_eigenassay	SVD_pCMs_only3CT	NoPrepr	SVD	648	RCT-Tx10_T200	N	Kept components	RCT
Drug	T200_RCT	RCT	Cell_line.Tx10_T200	Plate.99	MTFR1	0.15	-0.0821236078655931	pearson	1	Ttest_pvalue	Coefficient_of_eigenassay	SVD_pCMs_only3CT	NoPrepr	SVD	10913	RCT-Tx10_T200	N	Kept components	RCT
Drug	T200_RCT	RCT	Cell_line.Tx10_T200	Plate.99	MTFR1L	0.15	-0.155574490561121	pearson	1	Ttest_pvalue	Coefficient_of_eigenassay	SVD_pCMs_only3CT	NoPrepr	SVD	8682	RCT-Tx10_T200	N	Kept components	RCT
Drug	T200_RCT	RCT	Cell_line.Tx10_T200	Plate.99	MTFR2	0.15	-0.404642861201096	pearson	1	Ttest_pvalue	Coefficient_of_eigenassay	SVD_pCMs_only3CT	NoPrepr	SVD	4087	RCT-Tx10_T200	N	Kept components	RCT
Drug	T200_RCT	RCT	Cell_line.Tx10_T200	Plate.99	MTG1	0.15	-0.415271187766326	pearson	1	Ttest_pvalue	Coefficient_of_eigenassay	SVD_pCMs_only3CT	NoPrepr	SVD	3957	RCT-Tx10_T200	N	Kept components	RCT
Drug	T200_RCT	RCT	Cell_line.Tx10_T200	Plate.99	MTG2	0.15	-0.211111494018492	pearson	1	Ttest_pvalue	Coefficient_of_eigenassay	SVD_pCMs_only3CT	NoPrepr	SVD	7333	RCT-Tx10_T200	N	Kept components	RCT
Drug	T200_RCT	RCT	Cell_line.Tx10_T200	Plate.99	MTHFD1	0.15	0.231312438351844	pearson	1	Ttest_pvalue	Coefficient_of_eigenassay	SVD_pCMs_only3CT	NoPrepr	SVD	6911	RCT-Tx10_T200	N	Kept components	RCT
Drug	T200_RCT	RCT	Cell_line.Tx10_T200	Plate.99	MTHFD1L	0.15	-0.192043393094169	pearson	1	Ttest_pvalue	Coefficient_of_eigenassay	SVD_pCMs_only3CT	NoPrepr	SVD	7782	RCT-Tx10_T200	N	Kept components	RCT
Drug	T200_RCT	RCT	Cell_line.Tx10_T200	Plate.99	MTHFD2	0.15	-0.0915309999079931	pearson	1	Ttest_pvalue	Coefficient_of_eigenassay	SVD_pCMs_only3CT	NoPrepr	SVD	10589	RCT-Tx10_T200	N	Kept components	RCT
Drug	T200_RCT	RCT	Cell_line.Tx10_T200	Plate.99	MTHFD2L	0.15	0.332212523112543	pearson	1	Ttest_pvalue	Coefficient_of_eigenassay	SVD_pCMs_only3CT	NoPrepr	SVD	5141	RCT-Tx10_T200	N	Kept components	RCT
Drug	T200_RCT	RCT	Cell_line.Tx10_T200	Plate.99	MTHFR	0.15	-0.283294870370722	pearson	1	Ttest_pvalue	Coefficient_of_eigenassay	SVD_pCMs_only3CT	NoPrepr	SVD	5925	RCT-Tx10_T200	N	Kept components	RCT
Drug	T200_RCT	RCT	Cell_line.Tx10_T200	Plate.99	MTHFS	0.15	-0.127727714756476	pearson	1	Ttest_pvalue	Coefficient_of_eigenassay	SVD_pCMs_only3CT	NoPrepr	SVD	9485	RCT-Tx10_T200	N	Kept components	RCT
Drug	T200_RCT	RCT	Cell_line.Tx10_T200	Plate.99	MTHFSD	0.15	-0.218129589444532	pearson	1	Ttest_pvalue	Coefficient_of_eigenassay	SVD_pCMs_only3CT	NoPrepr	SVD	7193	RCT-Tx10_T200	N	Kept components	RCT
Drug	T200_RCT	RCT	Cell_line.Tx10_T200	Plate.99	MTIF2	0.15	0.342917266321344	pearson	1	Ttest_pvalue	Coefficient_of_eigenassay	SVD_pCMs_only3CT	NoPrepr	SVD	4975	RCT-Tx10_T200	N	Kept components	RCT
Drug	T200_RCT	RCT	Cell_line.Tx10_T200	Plate.99	MTIF3	0.15	-0.233706579550435	pearson	1	Ttest_pvalue	Coefficient_of_eigenassay	SVD_pCMs_only3CT	NoPrepr	SVD	6866	RCT-Tx10_T200	N	Kept components	RCT
Drug	T200_RCT	RCT	Cell_line.Tx10_T200	Plate.99	MTM1	0.15	0.341143590497605	pearson	1	Ttest_pvalue	Coefficient_of_eigenassay	SVD_pCMs_only3CT	NoPrepr	SVD	5007	RCT-Tx10_T200	N	Kept components	RCT
Drug	T200_RCT	RCT	Cell_line.Tx10_T200	Plate.99	MTMR1	0.15	0.255637442583459	pearson	1	Ttest_pvalue	Coefficient_of_eigenassay	SVD_pCMs_only3CT	NoPrepr	SVD	6420	RCT-Tx10_T200	N	Kept components	RCT
Drug	T200_RCT	RCT	Cell_line.Tx10_T200	Plate.99	MTMR10	0.15	0.0209491874998277	pearson	1	Ttest_pvalue	Coefficient_of_eigenassay	SVD_pCMs_only3CT	NoPrepr	SVD	13549	RCT-Tx10_T200	N	Kept components	RCT
Drug	T200_RCT	RCT	Cell_line.Tx10_T200	Plate.99	MTMR11	0.15	-0.124133380809322	pearson	1	Ttest_pvalue	Coefficient_of_eigenassay	SVD_pCMs_only3CT	NoPrepr	SVD	9591	RCT-Tx10_T200	N	Kept components	RCT
Drug	T200_RCT	RCT	Cell_line.Tx10_T200	Plate.99	MTMR12	0.15	0.314050064654873	pearson	1	Ttest_pvalue	Coefficient_of_eigenassay	SVD_pCMs_only3CT	NoPrepr	SVD	5397	RCT-Tx10_T200	N	Kept components	RCT
Drug	T200_RCT	RCT	Cell_line.Tx10_T200	Plate.99	MTMR14	0.15	-0.20367860009637	pearson	1	Ttest_pvalue	Coefficient_of_eigenassay	SVD_pCMs_only3CT	NoPrepr	SVD	7496	RCT-Tx10_T200	N	Kept components	RCT
Drug	T200_RCT	RCT	Cell_line.Tx10_T200	Plate.99	MTMR2	0.15	-0.0879359137840602	pearson	1	Ttest_pvalue	Coefficient_of_eigenassay	SVD_pCMs_only3CT	NoPrepr	SVD	10712	RCT-Tx10_T200	N	Kept components	RCT
Drug	T200_RCT	RCT	Cell_line.Tx10_T200	Plate.99	MTMR3	0.15	0.229241928490478	pearson	1	Ttest_pvalue	Coefficient_of_eigenassay	SVD_pCMs_only3CT	NoPrepr	SVD	6956	RCT-Tx10_T200	N	Kept components	RCT
Drug	T200_RCT	RCT	Cell_line.Tx10_T200	Plate.99	MTMR4	0.15	0.0764931749362172	pearson	1	Ttest_pvalue	Coefficient_of_eigenassay	SVD_pCMs_only3CT	NoPrepr	SVD	11090	RCT-Tx10_T200	N	Kept components	RCT
Drug	T200_RCT	RCT	Cell_line.Tx10_T200	Plate.99	MTMR6	0.15	0.0901327987449683	pearson	1	Ttest_pvalue	Coefficient_of_eigenassay	SVD_pCMs_only3CT	NoPrepr	SVD	10637	RCT-Tx10_T200	N	Kept components	RCT
Drug	T200_RCT	RCT	Cell_line.Tx10_T200	Plate.99	MTMR7	0.15	-0.0323859348314207	pearson	1	Ttest_pvalue	Coefficient_of_eigenassay	SVD_pCMs_only3CT	NoPrepr	SVD	12923	RCT-Tx10_T200	N	Kept components	RCT
Drug	T200_RCT	RCT	Cell_line.Tx10_T200	Plate.99	MTMR8	0.15	0.223808512592136	pearson	1	Ttest_pvalue	Coefficient_of_eigenassay	SVD_pCMs_only3CT	NoPrepr	SVD	7077	RCT-Tx10_T200	N	Kept components	RCT
Drug	T200_RCT	RCT	Cell_line.Tx10_T200	Plate.99	MTMR9	0.15	-0.0171619002925898	pearson	1	Ttest_pvalue	Coefficient_of_eigenassay	SVD_pCMs_only3CT	NoPrepr	SVD	13816	RCT-Tx10_T200	N	Kept components	RCT
Drug	T200_RCT	RCT	Cell_line.Tx10_T200	Plate.99	MTO1	0.15	0.0484013572684719	pearson	1	Ttest_pvalue	Coefficient_of_eigenassay	SVD_pCMs_only3CT	NoPrepr	SVD	12205	RCT-Tx10_T200	N	Kept components	RCT
Drug	T200_RCT	RCT	Cell_line.Tx10_T200	Plate.99	MTOR	0.15	0.119351208299074	pearson	1	Ttest_pvalue	Coefficient_of_eigenassay	SVD_pCMs_only3CT	NoPrepr	SVD	9744	RCT-Tx10_T200	N	Kept components	RCT
Drug	T200_RCT	RCT	Cell_line.Tx10_T200	Plate.99	MTPAP	0.15	0.447283915005607	pearson	1	Ttest_pvalue	Coefficient_of_eigenassay	SVD_pCMs_only3CT	NoPrepr	SVD	3571	RCT-Tx10_T200	N	Kept components	RCT
Drug	T200_RCT	RCT	Cell_line.Tx10_T200	Plate.99	MTR	0.15	1.27158995677215	pearson	1	Ttest_pvalue	Coefficient_of_eigenassay	SVD_pCMs_only3CT	NoPrepr	SVD	382	RCT-Tx10_T200	N	Kept components	RCT
Drug	T200_RCT	RCT	Cell_line.Tx10_T200	Plate.99	MTREX	0.15	0.255949899569604	pearson	1	Ttest_pvalue	Coefficient_of_eigenassay	SVD_pCMs_only3CT	NoPrepr	SVD	6413	RCT-Tx10_T200	N	Kept components	RCT
Drug	T200_RCT	RCT	Cell_line.Tx10_T200	Plate.99	MTRF1	0.15	0.0143412311870298	pearson	1	Ttest_pvalue	Coefficient_of_eigenassay	SVD_pCMs_only3CT	NoPrepr	SVD	14022	RCT-Tx10_T200	N	Kept components	RCT
Drug	T200_RCT	RCT	Cell_line.Tx10_T200	Plate.99	MTRF1L	0.15	-0.0206687700533402	pearson	1	Ttest_pvalue	Coefficient_of_eigenassay	SVD_pCMs_only3CT	NoPrepr	SVD	13570	RCT-Tx10_T200	N	Kept components	RCT
Drug	T200_RCT	RCT	Cell_line.Tx10_T200	Plate.99	MTRNR2L1	0.15	-0.751557865895984	pearson	1	Ttest_pvalue	Coefficient_of_eigenassay	SVD_pCMs_only3CT	NoPrepr	SVD	1324	RCT-Tx10_T200	N	Kept components	RCT
Drug	T200_RCT	RCT	Cell_line.Tx10_T200	Plate.99	MTRNR2L2	0.15	-0.00063094998891918	pearson	1	Ttest_pvalue	Coefficient_of_eigenassay	SVD_pCMs_only3CT	NoPrepr	SVD	15224	RCT-Tx10_T200	N	Kept components	RCT
Drug	T200_RCT	RCT	Cell_line.Tx10_T200	Plate.99	MTRNR2L3	0.15	0.0200513285375911	pearson	1	Ttest_pvalue	Coefficient_of_eigenassay	SVD_pCMs_only3CT	NoPrepr	SVD	13611	RCT-Tx10_T200	N	Kept components	RCT
Drug	T200_RCT	RCT	Cell_line.Tx10_T200	Plate.99	MTRNR2L5	0.15	0.0187485891608451	pearson	1	Ttest_pvalue	Coefficient_of_eigenassay	SVD_pCMs_only3CT	NoPrepr	SVD	13704	RCT-Tx10_T200	N	Kept components	RCT
Drug	T200_RCT	RCT	Cell_line.Tx10_T200	Plate.99	MTRR	0.15	0.177524708534798	pearson	1	Ttest_pvalue	Coefficient_of_eigenassay	SVD_pCMs_only3CT	NoPrepr	SVD	8137	RCT-Tx10_T200	N	Kept components	RCT
Drug	T200_RCT	RCT	Cell_line.Tx10_T200	Plate.99	MTSS1	0.15	0.740867498770511	pearson	1	Ttest_pvalue	Coefficient_of_eigenassay	SVD_pCMs_only3CT	NoPrepr	SVD	1377	RCT-Tx10_T200	N	Kept components	RCT
Drug	T200_RCT	RCT	Cell_line.Tx10_T200	Plate.99	MTSS1L	0.15	0.128086332920442	pearson	1	Ttest_pvalue	Coefficient_of_eigenassay	SVD_pCMs_only3CT	NoPrepr	SVD	9473	RCT-Tx10_T200	N	Kept components	RCT
Drug	T200_RCT	RCT	Cell_line.Tx10_T200	Plate.99	MTTP	0.15	-0.0308700265033372	pearson	1	Ttest_pvalue	Coefficient_of_eigenassay	SVD_pCMs_only3CT	NoPrepr	SVD	13002	RCT-Tx10_T200	N	Kept components	RCT
Drug	T200_RCT	RCT	Cell_line.Tx10_T200	Plate.99	MTURN	0.15	0.746119172383363	pearson	1	Ttest_pvalue	Coefficient_of_eigenassay	SVD_pCMs_only3CT	NoPrepr	SVD	1349	RCT-Tx10_T200	N	Kept components	RCT
Drug	T200_RCT	RCT	Cell_line.Tx10_T200	Plate.99	MTUS1	0.15	-0.218736582388852	pearson	1	Ttest_pvalue	Coefficient_of_eigenassay	SVD_pCMs_only3CT	NoPrepr	SVD	7172	RCT-Tx10_T200	N	Kept components	RCT
Drug	T200_RCT	RCT	Cell_line.Tx10_T200	Plate.99	MTUS2	0.15	-0.0213695520858858	pearson	1	Ttest_pvalue	Coefficient_of_eigenassay	SVD_pCMs_only3CT	NoPrepr	SVD	13519	RCT-Tx10_T200	N	Kept components	RCT
Drug	T200_RCT	RCT	Cell_line.Tx10_T200	Plate.99	MTX1	0.15	-0.21590513568518	pearson	1	Ttest_pvalue	Coefficient_of_eigenassay	SVD_pCMs_only3CT	NoPrepr	SVD	7238	RCT-Tx10_T200	N	Kept components	RCT
Drug	T200_RCT	RCT	Cell_line.Tx10_T200	Plate.99	MTX2	0.15	-0.419603174969505	pearson	1	Ttest_pvalue	Coefficient_of_eigenassay	SVD_pCMs_only3CT	NoPrepr	SVD	3888	RCT-Tx10_T200	N	Kept components	RCT
Drug	T200_RCT	RCT	Cell_line.Tx10_T200	Plate.99	MTX3	0.15	0.496095814773877	pearson	1	Ttest_pvalue	Coefficient_of_eigenassay	SVD_pCMs_only3CT	NoPrepr	SVD	3020	RCT-Tx10_T200	N	Kept components	RCT
Drug	T200_RCT	RCT	Cell_line.Tx10_T200	Plate.99	MUC1	0.15	-0.501098533913537	pearson	1	Ttest_pvalue	Coefficient_of_eigenassay	SVD_pCMs_only3CT	NoPrepr	SVD	2969	RCT-Tx10_T200	N	Kept components	RCT
Drug	T200_RCT	RCT	Cell_line.Tx10_T200	Plate.99	MUC12	0.15	0.00757700714966616	pearson	1	Ttest_pvalue	Coefficient_of_eigenassay	SVD_pCMs_only3CT	NoPrepr	SVD	14494	RCT-Tx10_T200	N	Kept components	RCT
Drug	T200_RCT	RCT	Cell_line.Tx10_T200	Plate.99	MUC16	0.15	-0.0386038160092087	pearson	1	Ttest_pvalue	Coefficient_of_eigenassay	SVD_pCMs_only3CT	NoPrepr	SVD	12637	RCT-Tx10_T200	N	Kept components	RCT
Drug	T200_RCT	RCT	Cell_line.Tx10_T200	Plate.99	MUC19	0.15	0.0567882746170068	pearson	1	Ttest_pvalue	Coefficient_of_eigenassay	SVD_pCMs_only3CT	NoPrepr	SVD	11849	RCT-Tx10_T200	N	Kept components	RCT
Drug	T200_RCT	RCT	Cell_line.Tx10_T200	Plate.99	MUC3A	0.15	-0.120872818957117	pearson	1	Ttest_pvalue	Coefficient_of_eigenassay	SVD_pCMs_only3CT	NoPrepr	SVD	9708	RCT-Tx10_T200	N	Kept components	RCT
Drug	T200_RCT	RCT	Cell_line.Tx10_T200	Plate.99	MUC5AC	0.15	-0.116453843396257	pearson	1	Ttest_pvalue	Coefficient_of_eigenassay	SVD_pCMs_only3CT	NoPrepr	SVD	9829	RCT-Tx10_T200	N	Kept components	RCT
Drug	T200_RCT	RCT	Cell_line.Tx10_T200	Plate.99	MUC5B	0.15	0.77694711241548	pearson	1	Ttest_pvalue	Coefficient_of_eigenassay	SVD_pCMs_only3CT	NoPrepr	SVD	1228	RCT-Tx10_T200	N	Kept components	RCT
Drug	T200_RCT	RCT	Cell_line.Tx10_T200	Plate.99	MUC6	0.15	-0.0115987240363045	pearson	1	Ttest_pvalue	Coefficient_of_eigenassay	SVD_pCMs_only3CT	NoPrepr	SVD	14199	RCT-Tx10_T200	N	Kept components	RCT
Drug	T200_RCT	RCT	Cell_line.Tx10_T200	Plate.99	MUL1	0.15	-0.391507838812947	pearson	1	Ttest_pvalue	Coefficient_of_eigenassay	SVD_pCMs_only3CT	NoPrepr	SVD	4274	RCT-Tx10_T200	N	Kept components	RCT
Drug	T200_RCT	RCT	Cell_line.Tx10_T200	Plate.99	MUM1	0.15	-0.221583459005349	pearson	1	Ttest_pvalue	Coefficient_of_eigenassay	SVD_pCMs_only3CT	NoPrepr	SVD	7116	RCT-Tx10_T200	N	Kept components	RCT
Drug	T200_RCT	RCT	Cell_line.Tx10_T200	Plate.99	MUM1L1	0.15	-0.0980369303815919	pearson	1	Ttest_pvalue	Coefficient_of_eigenassay	SVD_pCMs_only3CT	NoPrepr	SVD	10399	RCT-Tx10_T200	N	Kept components	RCT
Drug	T200_RCT	RCT	Cell_line.Tx10_T200	Plate.99	MUS81	0.15	-0.501809554154158	pearson	1	Ttest_pvalue	Coefficient_of_eigenassay	SVD_pCMs_only3CT	NoPrepr	SVD	2964	RCT-Tx10_T200	N	Kept components	RCT
Drug	T200_RCT	RCT	Cell_line.Tx10_T200	Plate.99	MUSK	0.15	0.00251457346901123	pearson	1	Ttest_pvalue	Coefficient_of_eigenassay	SVD_pCMs_only3CT	NoPrepr	SVD	14982	RCT-Tx10_T200	N	Kept components	RCT
Drug	T200_RCT	RCT	Cell_line.Tx10_T200	Plate.99	MUSTN1	0.15	-0.0047464250075262	pearson	1	Ttest_pvalue	Coefficient_of_eigenassay	SVD_pCMs_only3CT	NoPrepr	SVD	14760	RCT-Tx10_T200	N	Kept components	RCT
Drug	T200_RCT	RCT	Cell_line.Tx10_T200	Plate.99	MUT	0.15	0.242518551701429	pearson	1	Ttest_pvalue	Coefficient_of_eigenassay	SVD_pCMs_only3CT	NoPrepr	SVD	6672	RCT-Tx10_T200	N	Kept components	RCT
Drug	T200_RCT	RCT	Cell_line.Tx10_T200	Plate.99	MUTYH	0.15	0.000347189597999534	pearson	1	Ttest_pvalue	Coefficient_of_eigenassay	SVD_pCMs_only3CT	NoPrepr	SVD	15267	RCT-Tx10_T200	N	Kept components	RCT
Drug	T200_RCT	RCT	Cell_line.Tx10_T200	Plate.99	MVB12A	0.15	-0.44280500307323	pearson	1	Ttest_pvalue	Coefficient_of_eigenassay	SVD_pCMs_only3CT	NoPrepr	SVD	3621	RCT-Tx10_T200	N	Kept components	RCT
Drug	T200_RCT	RCT	Cell_line.Tx10_T200	Plate.99	MVB12B	0.15	0.0281739636036948	pearson	1	Ttest_pvalue	Coefficient_of_eigenassay	SVD_pCMs_only3CT	NoPrepr	SVD	13139	RCT-Tx10_T200	N	Kept components	RCT
Drug	T200_RCT	RCT	Cell_line.Tx10_T200	Plate.99	MVD	0.15	-0.480304705280829	pearson	1	Ttest_pvalue	Coefficient_of_eigenassay	SVD_pCMs_only3CT	NoPrepr	SVD	3190	RCT-Tx10_T200	N	Kept components	RCT
Drug	T200_RCT	RCT	Cell_line.Tx10_T200	Plate.99	MVK	0.15	-0.882181030732404	pearson	1	Ttest_pvalue	Coefficient_of_eigenassay	SVD_pCMs_only3CT	NoPrepr	SVD	924	RCT-Tx10_T200	N	Kept components	RCT
Drug	T200_RCT	RCT	Cell_line.Tx10_T200	Plate.99	MVP	0.15	-0.51598882515567	pearson	1	Ttest_pvalue	Coefficient_of_eigenassay	SVD_pCMs_only3CT	NoPrepr	SVD	2834	RCT-Tx10_T200	N	Kept components	RCT
Drug	T200_RCT	RCT	Cell_line.Tx10_T200	Plate.99	MX1	0.15	-0.207474037984506	pearson	1	Ttest_pvalue	Coefficient_of_eigenassay	SVD_pCMs_only3CT	NoPrepr	SVD	7412	RCT-Tx10_T200	N	Kept components	RCT
Drug	T200_RCT	RCT	Cell_line.Tx10_T200	Plate.99	MX2	0.15	0.00584549811471044	pearson	1	Ttest_pvalue	Coefficient_of_eigenassay	SVD_pCMs_only3CT	NoPrepr	SVD	14659	RCT-Tx10_T200	N	Kept components	RCT
Drug	T200_RCT	RCT	Cell_line.Tx10_T200	Plate.99	MXD1	0.15	-0.298064036309664	pearson	1	Ttest_pvalue	Coefficient_of_eigenassay	SVD_pCMs_only3CT	NoPrepr	SVD	5649	RCT-Tx10_T200	N	Kept components	RCT
Drug	T200_RCT	RCT	Cell_line.Tx10_T200	Plate.99	MXD3	0.15	-0.383431787734236	pearson	1	Ttest_pvalue	Coefficient_of_eigenassay	SVD_pCMs_only3CT	NoPrepr	SVD	4378	RCT-Tx10_T200	N	Kept components	RCT
Drug	T200_RCT	RCT	Cell_line.Tx10_T200	Plate.99	MXD4	0.15	-0.321052947116801	pearson	1	Ttest_pvalue	Coefficient_of_eigenassay	SVD_pCMs_only3CT	NoPrepr	SVD	5289	RCT-Tx10_T200	N	Kept components	RCT
Drug	T200_RCT	RCT	Cell_line.Tx10_T200	Plate.99	MXI1	0.15	0.0302420699240717	pearson	1	Ttest_pvalue	Coefficient_of_eigenassay	SVD_pCMs_only3CT	NoPrepr	SVD	13037	RCT-Tx10_T200	N	Kept components	RCT
Drug	T200_RCT	RCT	Cell_line.Tx10_T200	Plate.99	MXRA5	0.15	0.349366224105392	pearson	1	Ttest_pvalue	Coefficient_of_eigenassay	SVD_pCMs_only3CT	NoPrepr	SVD	4892	RCT-Tx10_T200	N	Kept components	RCT
Drug	T200_RCT	RCT	Cell_line.Tx10_T200	Plate.99	MXRA7	0.15	-0.395367357150455	pearson	1	Ttest_pvalue	Coefficient_of_eigenassay	SVD_pCMs_only3CT	NoPrepr	SVD	4212	RCT-Tx10_T200	N	Kept components	RCT
Drug	T200_RCT	RCT	Cell_line.Tx10_T200	Plate.99	MXRA8	0.15	-0.66793741231202	pearson	1	Ttest_pvalue	Coefficient_of_eigenassay	SVD_pCMs_only3CT	NoPrepr	SVD	1727	RCT-Tx10_T200	N	Kept components	RCT
Drug	T200_RCT	RCT	Cell_line.Tx10_T200	Plate.99	MYADM	0.15	-0.206513878794881	pearson	1	Ttest_pvalue	Coefficient_of_eigenassay	SVD_pCMs_only3CT	NoPrepr	SVD	7432	RCT-Tx10_T200	N	Kept components	RCT
Drug	T200_RCT	RCT	Cell_line.Tx10_T200	Plate.99	MYADML2	0.15	0.0923096379992877	pearson	1	Ttest_pvalue	Coefficient_of_eigenassay	SVD_pCMs_only3CT	NoPrepr	SVD	10570	RCT-Tx10_T200	N	Kept components	RCT
Drug	T200_RCT	RCT	Cell_line.Tx10_T200	Plate.99	MYB	0.15	0.00450764839822201	pearson	1	Ttest_pvalue	Coefficient_of_eigenassay	SVD_pCMs_only3CT	NoPrepr	SVD	14779	RCT-Tx10_T200	N	Kept components	RCT
Drug	T200_RCT	RCT	Cell_line.Tx10_T200	Plate.99	MYBBP1A	0.15	0.10178600017802	pearson	1	Ttest_pvalue	Coefficient_of_eigenassay	SVD_pCMs_only3CT	NoPrepr	SVD	10290	RCT-Tx10_T200	N	Kept components	RCT
Drug	T200_RCT	RCT	Cell_line.Tx10_T200	Plate.99	MYBL1	0.15	-0.0185648187465048	pearson	1	Ttest_pvalue	Coefficient_of_eigenassay	SVD_pCMs_only3CT	NoPrepr	SVD	13713	RCT-Tx10_T200	N	Kept components	RCT
Drug	T200_RCT	RCT	Cell_line.Tx10_T200	Plate.99	MYBL2	0.15	-0.715553741320771	pearson	1	Ttest_pvalue	Coefficient_of_eigenassay	SVD_pCMs_only3CT	NoPrepr	SVD	1487	RCT-Tx10_T200	N	Kept components	RCT
Drug	T200_RCT	RCT	Cell_line.Tx10_T200	Plate.99	MYBPC1	0.15	0.00103232641533946	pearson	1	Ttest_pvalue	Coefficient_of_eigenassay	SVD_pCMs_only3CT	NoPrepr	SVD	15152	RCT-Tx10_T200	N	Kept components	RCT
Drug	T200_RCT	RCT	Cell_line.Tx10_T200	Plate.99	MYBPC2	0.15	-0.0794010409702812	pearson	1	Ttest_pvalue	Coefficient_of_eigenassay	SVD_pCMs_only3CT	NoPrepr	SVD	11003	RCT-Tx10_T200	N	Kept components	RCT
Drug	T200_RCT	RCT	Cell_line.Tx10_T200	Plate.99	MYBPC3	0.15	-0.232155912957529	pearson	1	Ttest_pvalue	Coefficient_of_eigenassay	SVD_pCMs_only3CT	NoPrepr	SVD	6899	RCT-Tx10_T200	N	Kept components	RCT
Drug	T200_RCT	RCT	Cell_line.Tx10_T200	Plate.99	MYBPH	0.15	-0.159040727609869	pearson	1	Ttest_pvalue	Coefficient_of_eigenassay	SVD_pCMs_only3CT	NoPrepr	SVD	8583	RCT-Tx10_T200	N	Kept components	RCT
Drug	T200_RCT	RCT	Cell_line.Tx10_T200	Plate.99	MYBPHL	0.15	-0.144996683949956	pearson	1	Ttest_pvalue	Coefficient_of_eigenassay	SVD_pCMs_only3CT	NoPrepr	SVD	8993	RCT-Tx10_T200	N	Kept components	RCT
Drug	T200_RCT	RCT	Cell_line.Tx10_T200	Plate.99	MYC	0.15	-0.798912558402258	pearson	1	Ttest_pvalue	Coefficient_of_eigenassay	SVD_pCMs_only3CT	NoPrepr	SVD	1158	RCT-Tx10_T200	N	Kept components	RCT
Drug	T200_RCT	RCT	Cell_line.Tx10_T200	Plate.99	MYCBP2	0.15	1.40836800555311	pearson	1	Ttest_pvalue	Coefficient_of_eigenassay	SVD_pCMs_only3CT	NoPrepr	SVD	286	RCT-Tx10_T200	N	Kept components	RCT
Drug	T200_RCT	RCT	Cell_line.Tx10_T200	Plate.99	MYCBPAP	0.15	-0.555467136895124	pearson	1	Ttest_pvalue	Coefficient_of_eigenassay	SVD_pCMs_only3CT	NoPrepr	SVD	2502	RCT-Tx10_T200	N	Kept components	RCT
Drug	T200_RCT	RCT	Cell_line.Tx10_T200	Plate.99	MYCL	0.15	-0.157380658133714	pearson	1	Ttest_pvalue	Coefficient_of_eigenassay	SVD_pCMs_only3CT	NoPrepr	SVD	8640	RCT-Tx10_T200	N	Kept components	RCT
Drug	T200_RCT	RCT	Cell_line.Tx10_T200	Plate.99	MYCN	0.15	0.200893650399585	pearson	1	Ttest_pvalue	Coefficient_of_eigenassay	SVD_pCMs_only3CT	NoPrepr	SVD	7567	RCT-Tx10_T200	N	Kept components	RCT
Drug	T200_RCT	RCT	Cell_line.Tx10_T200	Plate.99	MYCT1	0.15	0.0124353685889077	pearson	1	Ttest_pvalue	Coefficient_of_eigenassay	SVD_pCMs_only3CT	NoPrepr	SVD	14137	RCT-Tx10_T200	N	Kept components	RCT
Drug	T200_RCT	RCT	Cell_line.Tx10_T200	Plate.99	MYD88	0.15	-0.263259757405756	pearson	1	Ttest_pvalue	Coefficient_of_eigenassay	SVD_pCMs_only3CT	NoPrepr	SVD	6280	RCT-Tx10_T200	N	Kept components	RCT
Drug	T200_RCT	RCT	Cell_line.Tx10_T200	Plate.99	MYDGF	0.15	-1.38924520969213	pearson	1	Ttest_pvalue	Coefficient_of_eigenassay	SVD_pCMs_only3CT	NoPrepr	SVD	296	RCT-Tx10_T200	N	Kept components	RCT
Drug	T200_RCT	RCT	Cell_line.Tx10_T200	Plate.99	MYEF2	0.15	1.30701250172984	pearson	1	Ttest_pvalue	Coefficient_of_eigenassay	SVD_pCMs_only3CT	NoPrepr	SVD	351	RCT-Tx10_T200	N	Kept components	RCT
Drug	T200_RCT	RCT	Cell_line.Tx10_T200	Plate.99	MYH10	0.15	0.572987940796639	pearson	1	Ttest_pvalue	Coefficient_of_eigenassay	SVD_pCMs_only3CT	NoPrepr	SVD	2372	RCT-Tx10_T200	N	Kept components	RCT
Drug	T200_RCT	RCT	Cell_line.Tx10_T200	Plate.99	MYH14	0.15	-0.153940727304255	pearson	1	Ttest_pvalue	Coefficient_of_eigenassay	SVD_pCMs_only3CT	NoPrepr	SVD	8727	RCT-Tx10_T200	N	Kept components	RCT
Drug	T200_RCT	RCT	Cell_line.Tx10_T200	Plate.99	MYH15	0.15	-0.0168334885528855	pearson	1	Ttest_pvalue	Coefficient_of_eigenassay	SVD_pCMs_only3CT	NoPrepr	SVD	13833	RCT-Tx10_T200	N	Kept components	RCT
Drug	T200_RCT	RCT	Cell_line.Tx10_T200	Plate.99	MYH3	0.15	0.583905711755418	pearson	1	Ttest_pvalue	Coefficient_of_eigenassay	SVD_pCMs_only3CT	NoPrepr	SVD	2289	RCT-Tx10_T200	N	Kept components	RCT
Drug	T200_RCT	RCT	Cell_line.Tx10_T200	Plate.99	MYH6	0.15	-0.0111911805091585	pearson	1	Ttest_pvalue	Coefficient_of_eigenassay	SVD_pCMs_only3CT	NoPrepr	SVD	14233	RCT-Tx10_T200	N	Kept components	RCT
Drug	T200_RCT	RCT	Cell_line.Tx10_T200	Plate.99	MYH7	0.15	-1.03995964560364	pearson	1	Ttest_pvalue	Coefficient_of_eigenassay	SVD_pCMs_only3CT	NoPrepr	SVD	606	RCT-Tx10_T200	N	Kept components	RCT
Drug	T200_RCT	RCT	Cell_line.Tx10_T200	Plate.99	MYH7B	0.15	-0.348451478728524	pearson	1	Ttest_pvalue	Coefficient_of_eigenassay	SVD_pCMs_only3CT	NoPrepr	SVD	4907	RCT-Tx10_T200	N	Kept components	RCT
Drug	T200_RCT	RCT	Cell_line.Tx10_T200	Plate.99	MYH8	0.15	-0.016094283437896	pearson	1	Ttest_pvalue	Coefficient_of_eigenassay	SVD_pCMs_only3CT	NoPrepr	SVD	13891	RCT-Tx10_T200	N	Kept components	RCT
Drug	T200_RCT	RCT	Cell_line.Tx10_T200	Plate.99	MYH9	0.15	-0.0011735087059917	pearson	1	Ttest_pvalue	Coefficient_of_eigenassay	SVD_pCMs_only3CT	NoPrepr	SVD	15130	RCT-Tx10_T200	N	Kept components	RCT
Drug	T200_RCT	RCT	Cell_line.Tx10_T200	Plate.99	MYL1	0.15	-0.000284448403008165	pearson	1	Ttest_pvalue	Coefficient_of_eigenassay	SVD_pCMs_only3CT	NoPrepr	SVD	15278	RCT-Tx10_T200	N	Kept components	RCT
Drug	T200_RCT	RCT	Cell_line.Tx10_T200	Plate.99	MYL10	0.15	-0.000246631679229107	pearson	1	Ttest_pvalue	Coefficient_of_eigenassay	SVD_pCMs_only3CT	NoPrepr	SVD	15285	RCT-Tx10_T200	N	Kept components	RCT
Drug	T200_RCT	RCT	Cell_line.Tx10_T200	Plate.99	MYL12A	0.15	-0.7872054331866	pearson	1	Ttest_pvalue	Coefficient_of_eigenassay	SVD_pCMs_only3CT	NoPrepr	SVD	1194	RCT-Tx10_T200	N	Kept components	RCT
Drug	T200_RCT	RCT	Cell_line.Tx10_T200	Plate.99	MYL12B	0.15	-0.739846689628024	pearson	1	Ttest_pvalue	Coefficient_of_eigenassay	SVD_pCMs_only3CT	NoPrepr	SVD	1383	RCT-Tx10_T200	N	Kept components	RCT
Drug	T200_RCT	RCT	Cell_line.Tx10_T200	Plate.99	MYL2	0.15	-5.99793153202049	pearson	1	Ttest_pvalue	Coefficient_of_eigenassay	SVD_pCMs_only3CT	NoPrepr	SVD	1	RCT-Tx10_T200	N	Kept components	RCT
Drug	T200_RCT	RCT	Cell_line.Tx10_T200	Plate.99	MYL3	0.15	-4.05798355966059	pearson	1	Ttest_pvalue	Coefficient_of_eigenassay	SVD_pCMs_only3CT	NoPrepr	SVD	7	RCT-Tx10_T200	N	Kept components	RCT
Drug	T200_RCT	RCT	Cell_line.Tx10_T200	Plate.99	MYL4	0.15	-1.46549069159971	pearson	1	Ttest_pvalue	Coefficient_of_eigenassay	SVD_pCMs_only3CT	NoPrepr	SVD	253	RCT-Tx10_T200	N	Kept components	RCT
Drug	T200_RCT	RCT	Cell_line.Tx10_T200	Plate.99	MYL5	0.15	-0.0204910232646018	pearson	1	Ttest_pvalue	Coefficient_of_eigenassay	SVD_pCMs_only3CT	NoPrepr	SVD	13579	RCT-Tx10_T200	N	Kept components	RCT
Drug	T200_RCT	RCT	Cell_line.Tx10_T200	Plate.99	MYL6	0.15	-1.2005108993415	pearson	1	Ttest_pvalue	Coefficient_of_eigenassay	SVD_pCMs_only3CT	NoPrepr	SVD	451	RCT-Tx10_T200	N	Kept components	RCT
Drug	T200_RCT	RCT	Cell_line.Tx10_T200	Plate.99	MYL6B	0.15	-0.422585003545419	pearson	1	Ttest_pvalue	Coefficient_of_eigenassay	SVD_pCMs_only3CT	NoPrepr	SVD	3856	RCT-Tx10_T200	N	Kept components	RCT
Drug	T200_RCT	RCT	Cell_line.Tx10_T200	Plate.99	MYL7	0.15	-1.94433880234903	pearson	1	Ttest_pvalue	Coefficient_of_eigenassay	SVD_pCMs_only3CT	NoPrepr	SVD	91	RCT-Tx10_T200	N	Kept components	RCT
Drug	T200_RCT	RCT	Cell_line.Tx10_T200	Plate.99	MYL9	0.15	-0.879503142782892	pearson	1	Ttest_pvalue	Coefficient_of_eigenassay	SVD_pCMs_only3CT	NoPrepr	SVD	930	RCT-Tx10_T200	N	Kept components	RCT
Drug	T200_RCT	RCT	Cell_line.Tx10_T200	Plate.99	MYLIP	0.15	0.20922215032238	pearson	1	Ttest_pvalue	Coefficient_of_eigenassay	SVD_pCMs_only3CT	NoPrepr	SVD	7372	RCT-Tx10_T200	N	Kept components	RCT
Drug	T200_RCT	RCT	Cell_line.Tx10_T200	Plate.99	MYLK	0.15	0.0756001682646247	pearson	1	Ttest_pvalue	Coefficient_of_eigenassay	SVD_pCMs_only3CT	NoPrepr	SVD	11126	RCT-Tx10_T200	N	Kept components	RCT
Drug	T200_RCT	RCT	Cell_line.Tx10_T200	Plate.99	MYLK2	0.15	0.266960216099714	pearson	1	Ttest_pvalue	Coefficient_of_eigenassay	SVD_pCMs_only3CT	NoPrepr	SVD	6200	RCT-Tx10_T200	N	Kept components	RCT
Drug	T200_RCT	RCT	Cell_line.Tx10_T200	Plate.99	MYLK3	0.15	-0.390462552001488	pearson	1	Ttest_pvalue	Coefficient_of_eigenassay	SVD_pCMs_only3CT	NoPrepr	SVD	4287	RCT-Tx10_T200	N	Kept components	RCT
Drug	T200_RCT	RCT	Cell_line.Tx10_T200	Plate.99	MYLK4	0.15	0.0688550601522337	pearson	1	Ttest_pvalue	Coefficient_of_eigenassay	SVD_pCMs_only3CT	NoPrepr	SVD	11386	RCT-Tx10_T200	N	Kept components	RCT
Drug	T200_RCT	RCT	Cell_line.Tx10_T200	Plate.99	MYLPF	0.15	-0.0226767188598312	pearson	1	Ttest_pvalue	Coefficient_of_eigenassay	SVD_pCMs_only3CT	NoPrepr	SVD	13439	RCT-Tx10_T200	N	Kept components	RCT
Drug	T200_RCT	RCT	Cell_line.Tx10_T200	Plate.99	MYMK	0.15	-0.000445689822444535	pearson	1	Ttest_pvalue	Coefficient_of_eigenassay	SVD_pCMs_only3CT	NoPrepr	SVD	15255	RCT-Tx10_T200	N	Kept components	RCT
Drug	T200_RCT	RCT	Cell_line.Tx10_T200	Plate.99	MYNN	0.15	0.333780677254321	pearson	1	Ttest_pvalue	Coefficient_of_eigenassay	SVD_pCMs_only3CT	NoPrepr	SVD	5111	RCT-Tx10_T200	N	Kept components	RCT
Drug	T200_RCT	RCT	Cell_line.Tx10_T200	Plate.99	MYO10	0.15	1.25999944297339	pearson	1	Ttest_pvalue	Coefficient_of_eigenassay	SVD_pCMs_only3CT	NoPrepr	SVD	397	RCT-Tx10_T200	N	Kept components	RCT
Drug	T200_RCT	RCT	Cell_line.Tx10_T200	Plate.99	MYO15A	0.15	-0.00540192720004861	pearson	1	Ttest_pvalue	Coefficient_of_eigenassay	SVD_pCMs_only3CT	NoPrepr	SVD	14702	RCT-Tx10_T200	N	Kept components	RCT
Drug	T200_RCT	RCT	Cell_line.Tx10_T200	Plate.99	MYO15B	0.15	0.49485992821772	pearson	1	Ttest_pvalue	Coefficient_of_eigenassay	SVD_pCMs_only3CT	NoPrepr	SVD	3031	RCT-Tx10_T200	N	Kept components	RCT
Drug	T200_RCT	RCT	Cell_line.Tx10_T200	Plate.99	MYO16	0.15	0.00665246021646093	pearson	1	Ttest_pvalue	Coefficient_of_eigenassay	SVD_pCMs_only3CT	NoPrepr	SVD	14591	RCT-Tx10_T200	N	Kept components	RCT
Drug	T200_RCT	RCT	Cell_line.Tx10_T200	Plate.99	MYO18A	0.15	0.272918196268014	pearson	1	Ttest_pvalue	Coefficient_of_eigenassay	SVD_pCMs_only3CT	NoPrepr	SVD	6102	RCT-Tx10_T200	N	Kept components	RCT
Drug	T200_RCT	RCT	Cell_line.Tx10_T200	Plate.99	MYO18B	0.15	0.139058894527451	pearson	1	Ttest_pvalue	Coefficient_of_eigenassay	SVD_pCMs_only3CT	NoPrepr	SVD	9161	RCT-Tx10_T200	N	Kept components	RCT
Drug	T200_RCT	RCT	Cell_line.Tx10_T200	Plate.99	MYO19	0.15	-0.0040765808379876	pearson	1	Ttest_pvalue	Coefficient_of_eigenassay	SVD_pCMs_only3CT	NoPrepr	SVD	14817	RCT-Tx10_T200	N	Kept components	RCT
Drug	T200_RCT	RCT	Cell_line.Tx10_T200	Plate.99	MYO1B	0.15	0.369602376556527	pearson	1	Ttest_pvalue	Coefficient_of_eigenassay	SVD_pCMs_only3CT	NoPrepr	SVD	4571	RCT-Tx10_T200	N	Kept components	RCT
Drug	T200_RCT	RCT	Cell_line.Tx10_T200	Plate.99	MYO1C	0.15	-0.314255902125297	pearson	1	Ttest_pvalue	Coefficient_of_eigenassay	SVD_pCMs_only3CT	NoPrepr	SVD	5395	RCT-Tx10_T200	N	Kept components	RCT
Drug	T200_RCT	RCT	Cell_line.Tx10_T200	Plate.99	MYO1D	0.15	-0.112577003876457	pearson	1	Ttest_pvalue	Coefficient_of_eigenassay	SVD_pCMs_only3CT	NoPrepr	SVD	9947	RCT-Tx10_T200	N	Kept components	RCT
Drug	T200_RCT	RCT	Cell_line.Tx10_T200	Plate.99	MYO1E	0.15	0.642425719375301	pearson	1	Ttest_pvalue	Coefficient_of_eigenassay	SVD_pCMs_only3CT	NoPrepr	SVD	1901	RCT-Tx10_T200	N	Kept components	RCT
Drug	T200_RCT	RCT	Cell_line.Tx10_T200	Plate.99	MYO1F	0.15	1.01822353941366	pearson	1	Ttest_pvalue	Coefficient_of_eigenassay	SVD_pCMs_only3CT	NoPrepr	SVD	638	RCT-Tx10_T200	N	Kept components	RCT
Drug	T200_RCT	RCT	Cell_line.Tx10_T200	Plate.99	MYO1G	0.15	0.0233372792953031	pearson	1	Ttest_pvalue	Coefficient_of_eigenassay	SVD_pCMs_only3CT	NoPrepr	SVD	13408	RCT-Tx10_T200	N	Kept components	RCT
Drug	T200_RCT	RCT	Cell_line.Tx10_T200	Plate.99	MYO1H	0.15	-0.158178573031228	pearson	1	Ttest_pvalue	Coefficient_of_eigenassay	SVD_pCMs_only3CT	NoPrepr	SVD	8609	RCT-Tx10_T200	N	Kept components	RCT
Drug	T200_RCT	RCT	Cell_line.Tx10_T200	Plate.99	MYO3A	0.15	0.196516550747434	pearson	1	Ttest_pvalue	Coefficient_of_eigenassay	SVD_pCMs_only3CT	NoPrepr	SVD	7682	RCT-Tx10_T200	N	Kept components	RCT
Drug	T200_RCT	RCT	Cell_line.Tx10_T200	Plate.99	MYO5A	0.15	0.649848885663973	pearson	1	Ttest_pvalue	Coefficient_of_eigenassay	SVD_pCMs_only3CT	NoPrepr	SVD	1849	RCT-Tx10_T200	N	Kept components	RCT
Drug	T200_RCT	RCT	Cell_line.Tx10_T200	Plate.99	MYO5B	0.15	-0.0624537017119919	pearson	1	Ttest_pvalue	Coefficient_of_eigenassay	SVD_pCMs_only3CT	NoPrepr	SVD	11647	RCT-Tx10_T200	N	Kept components	RCT
Drug	T200_RCT	RCT	Cell_line.Tx10_T200	Plate.99	MYO5C	0.15	0.372602938019979	pearson	1	Ttest_pvalue	Coefficient_of_eigenassay	SVD_pCMs_only3CT	NoPrepr	SVD	4532	RCT-Tx10_T200	N	Kept components	RCT
Drug	T200_RCT	RCT	Cell_line.Tx10_T200	Plate.99	MYO6	0.15	1.24188721125252	pearson	1	Ttest_pvalue	Coefficient_of_eigenassay	SVD_pCMs_only3CT	NoPrepr	SVD	413	RCT-Tx10_T200	N	Kept components	RCT
Drug	T200_RCT	RCT	Cell_line.Tx10_T200	Plate.99	MYO7A	0.15	0.0159369986407999	pearson	1	Ttest_pvalue	Coefficient_of_eigenassay	SVD_pCMs_only3CT	NoPrepr	SVD	13903	RCT-Tx10_T200	N	Kept components	RCT
Drug	T200_RCT	RCT	Cell_line.Tx10_T200	Plate.99	MYO7B	0.15	-0.00763818381428361	pearson	1	Ttest_pvalue	Coefficient_of_eigenassay	SVD_pCMs_only3CT	NoPrepr	SVD	14487	RCT-Tx10_T200	N	Kept components	RCT
Drug	T200_RCT	RCT	Cell_line.Tx10_T200	Plate.99	MYO9A	0.15	0.993405883693708	pearson	1	Ttest_pvalue	Coefficient_of_eigenassay	SVD_pCMs_only3CT	NoPrepr	SVD	684	RCT-Tx10_T200	N	Kept components	RCT
Drug	T200_RCT	RCT	Cell_line.Tx10_T200	Plate.99	MYO9B	0.15	-0.0557385291417432	pearson	1	Ttest_pvalue	Coefficient_of_eigenassay	SVD_pCMs_only3CT	NoPrepr	SVD	11903	RCT-Tx10_T200	N	Kept components	RCT
Drug	T200_RCT	RCT	Cell_line.Tx10_T200	Plate.99	MYOCD	0.15	-0.121239147019744	pearson	1	Ttest_pvalue	Coefficient_of_eigenassay	SVD_pCMs_only3CT	NoPrepr	SVD	9693	RCT-Tx10_T200	N	Kept components	RCT
Drug	T200_RCT	RCT	Cell_line.Tx10_T200	Plate.99	MYOD1	0.15	-0.000436619335639689	pearson	1	Ttest_pvalue	Coefficient_of_eigenassay	SVD_pCMs_only3CT	NoPrepr	SVD	15256	RCT-Tx10_T200	N	Kept components	RCT
Drug	T200_RCT	RCT	Cell_line.Tx10_T200	Plate.99	MYOF	0.15	0.304000969753107	pearson	1	Ttest_pvalue	Coefficient_of_eigenassay	SVD_pCMs_only3CT	NoPrepr	SVD	5548	RCT-Tx10_T200	N	Kept components	RCT
Drug	T200_RCT	RCT	Cell_line.Tx10_T200	Plate.99	MYOG	0.15	0.051407325011868	pearson	1	Ttest_pvalue	Coefficient_of_eigenassay	SVD_pCMs_only3CT	NoPrepr	SVD	12082	RCT-Tx10_T200	N	Kept components	RCT
Drug	T200_RCT	RCT	Cell_line.Tx10_T200	Plate.99	MYOM1	0.15	-0.169094899749674	pearson	1	Ttest_pvalue	Coefficient_of_eigenassay	SVD_pCMs_only3CT	NoPrepr	SVD	8321	RCT-Tx10_T200	N	Kept components	RCT
Drug	T200_RCT	RCT	Cell_line.Tx10_T200	Plate.99	MYOM2	0.15	-0.170351964000201	pearson	1	Ttest_pvalue	Coefficient_of_eigenassay	SVD_pCMs_only3CT	NoPrepr	SVD	8299	RCT-Tx10_T200	N	Kept components	RCT
Drug	T200_RCT	RCT	Cell_line.Tx10_T200	Plate.99	MYOM3	0.15	0.00946253058476399	pearson	1	Ttest_pvalue	Coefficient_of_eigenassay	SVD_pCMs_only3CT	NoPrepr	SVD	14347	RCT-Tx10_T200	N	Kept components	RCT
Drug	T200_RCT	RCT	Cell_line.Tx10_T200	Plate.99	MYORG	0.15	-0.47245324519086	pearson	1	Ttest_pvalue	Coefficient_of_eigenassay	SVD_pCMs_only3CT	NoPrepr	SVD	3273	RCT-Tx10_T200	N	Kept components	RCT
Drug	T200_RCT	RCT	Cell_line.Tx10_T200	Plate.99	MYOT	0.15	-0.030012730525986	pearson	1	Ttest_pvalue	Coefficient_of_eigenassay	SVD_pCMs_only3CT	NoPrepr	SVD	13044	RCT-Tx10_T200	N	Kept components	RCT
Drug	T200_RCT	RCT	Cell_line.Tx10_T200	Plate.99	MYOZ1	0.15	-0.802662414633577	pearson	1	Ttest_pvalue	Coefficient_of_eigenassay	SVD_pCMs_only3CT	NoPrepr	SVD	1147	RCT-Tx10_T200	N	Kept components	RCT
Drug	T200_RCT	RCT	Cell_line.Tx10_T200	Plate.99	MYOZ2	0.15	-0.646286181090041	pearson	1	Ttest_pvalue	Coefficient_of_eigenassay	SVD_pCMs_only3CT	NoPrepr	SVD	1874	RCT-Tx10_T200	N	Kept components	RCT
Drug	T200_RCT	RCT	Cell_line.Tx10_T200	Plate.99	MYOZ3	0.15	-0.281780247244525	pearson	1	Ttest_pvalue	Coefficient_of_eigenassay	SVD_pCMs_only3CT	NoPrepr	SVD	5956	RCT-Tx10_T200	N	Kept components	RCT
Drug	T200_RCT	RCT	Cell_line.Tx10_T200	Plate.99	MYPN	0.15	-0.316202201318851	pearson	1	Ttest_pvalue	Coefficient_of_eigenassay	SVD_pCMs_only3CT	NoPrepr	SVD	5365	RCT-Tx10_T200	N	Kept components	RCT
Drug	T200_RCT	RCT	Cell_line.Tx10_T200	Plate.99	MYPOP	0.15	-0.345808446978892	pearson	1	Ttest_pvalue	Coefficient_of_eigenassay	SVD_pCMs_only3CT	NoPrepr	SVD	4936	RCT-Tx10_T200	N	Kept components	RCT
Drug	T200_RCT	RCT	Cell_line.Tx10_T200	Plate.99	MYRF	0.15	-0.230036459652845	pearson	1	Ttest_pvalue	Coefficient_of_eigenassay	SVD_pCMs_only3CT	NoPrepr	SVD	6940	RCT-Tx10_T200	N	Kept components	RCT
Drug	T200_RCT	RCT	Cell_line.Tx10_T200	Plate.99	MYRFL	0.15	0.653785317626053	pearson	1	Ttest_pvalue	Coefficient_of_eigenassay	SVD_pCMs_only3CT	NoPrepr	SVD	1824	RCT-Tx10_T200	N	Kept components	RCT
Drug	T200_RCT	RCT	Cell_line.Tx10_T200	Plate.99	MYRIP	0.15	0.0162792832875806	pearson	1	Ttest_pvalue	Coefficient_of_eigenassay	SVD_pCMs_only3CT	NoPrepr	SVD	13876	RCT-Tx10_T200	N	Kept components	RCT
Drug	T200_RCT	RCT	Cell_line.Tx10_T200	Plate.99	MYSM1	0.15	0.789059988474168	pearson	1	Ttest_pvalue	Coefficient_of_eigenassay	SVD_pCMs_only3CT	NoPrepr	SVD	1188	RCT-Tx10_T200	N	Kept components	RCT
Drug	T200_RCT	RCT	Cell_line.Tx10_T200	Plate.99	MYT1L	0.15	0.0207516980642476	pearson	1	Ttest_pvalue	Coefficient_of_eigenassay	SVD_pCMs_only3CT	NoPrepr	SVD	13564	RCT-Tx10_T200	N	Kept components	RCT
Drug	T200_RCT	RCT	Cell_line.Tx10_T200	Plate.99	MYZAP	0.15	0.0691311453158788	pearson	1	Ttest_pvalue	Coefficient_of_eigenassay	SVD_pCMs_only3CT	NoPrepr	SVD	11375	RCT-Tx10_T200	N	Kept components	RCT
Drug	T200_RCT	RCT	Cell_line.Tx10_T200	Plate.99	MZF1	0.15	-0.107423478332142	pearson	1	Ttest_pvalue	Coefficient_of_eigenassay	SVD_pCMs_only3CT	NoPrepr	SVD	10111	RCT-Tx10_T200	N	Kept components	RCT
Drug	T200_RCT	RCT	Cell_line.Tx10_T200	Plate.99	MZT1	0.15	0.0342398532974909	pearson	1	Ttest_pvalue	Coefficient_of_eigenassay	SVD_pCMs_only3CT	NoPrepr	SVD	12825	RCT-Tx10_T200	N	Kept components	RCT
Drug	T200_RCT	RCT	Cell_line.Tx10_T200	Plate.99	MZT2A	0.15	-0.362463400900191	pearson	1	Ttest_pvalue	Coefficient_of_eigenassay	SVD_pCMs_only3CT	NoPrepr	SVD	4685	RCT-Tx10_T200	N	Kept components	RCT
Drug	T200_RCT	RCT	Cell_line.Tx10_T200	Plate.99	MZT2B	0.15	-0.329984594985222	pearson	1	Ttest_pvalue	Coefficient_of_eigenassay	SVD_pCMs_only3CT	NoPrepr	SVD	5174	RCT-Tx10_T200	N	Kept components	RCT
Drug	T200_RCT	RCT	Cell_line.Tx10_T200	Plate.99	N4BP1	0.15	0.0595040456010967	pearson	1	Ttest_pvalue	Coefficient_of_eigenassay	SVD_pCMs_only3CT	NoPrepr	SVD	11756	RCT-Tx10_T200	N	Kept components	RCT
Drug	T200_RCT	RCT	Cell_line.Tx10_T200	Plate.99	N4BP2	0.15	1.2654983991366	pearson	1	Ttest_pvalue	Coefficient_of_eigenassay	SVD_pCMs_only3CT	NoPrepr	SVD	388	RCT-Tx10_T200	N	Kept components	RCT
Drug	T200_RCT	RCT	Cell_line.Tx10_T200	Plate.99	N4BP2L1	0.15	0.399383412404664	pearson	1	Ttest_pvalue	Coefficient_of_eigenassay	SVD_pCMs_only3CT	NoPrepr	SVD	4156	RCT-Tx10_T200	N	Kept components	RCT
Drug	T200_RCT	RCT	Cell_line.Tx10_T200	Plate.99	N4BP2L2	0.15	0.46220741839104	pearson	1	Ttest_pvalue	Coefficient_of_eigenassay	SVD_pCMs_only3CT	NoPrepr	SVD	3395	RCT-Tx10_T200	N	Kept components	RCT
Drug	T200_RCT	RCT	Cell_line.Tx10_T200	Plate.99	N4BP3	0.15	-0.351679535466482	pearson	1	Ttest_pvalue	Coefficient_of_eigenassay	SVD_pCMs_only3CT	NoPrepr	SVD	4858	RCT-Tx10_T200	N	Kept components	RCT
Drug	T200_RCT	RCT	Cell_line.Tx10_T200	Plate.99	N6AMT1	0.15	0.0571756334462262	pearson	1	Ttest_pvalue	Coefficient_of_eigenassay	SVD_pCMs_only3CT	NoPrepr	SVD	11840	RCT-Tx10_T200	N	Kept components	RCT
Drug	T200_RCT	RCT	Cell_line.Tx10_T200	Plate.99	NAA10	0.15	-0.780884453918701	pearson	1	Ttest_pvalue	Coefficient_of_eigenassay	SVD_pCMs_only3CT	NoPrepr	SVD	1214	RCT-Tx10_T200	N	Kept components	RCT
Drug	T200_RCT	RCT	Cell_line.Tx10_T200	Plate.99	NAA11	0.15	0.025276551688151	pearson	1	Ttest_pvalue	Coefficient_of_eigenassay	SVD_pCMs_only3CT	NoPrepr	SVD	13297	RCT-Tx10_T200	N	Kept components	RCT
Drug	T200_RCT	RCT	Cell_line.Tx10_T200	Plate.99	NAA15	0.15	0.443480855595801	pearson	1	Ttest_pvalue	Coefficient_of_eigenassay	SVD_pCMs_only3CT	NoPrepr	SVD	3614	RCT-Tx10_T200	N	Kept components	RCT
Drug	T200_RCT	RCT	Cell_line.Tx10_T200	Plate.99	NAA16	0.15	1.23788599760891	pearson	1	Ttest_pvalue	Coefficient_of_eigenassay	SVD_pCMs_only3CT	NoPrepr	SVD	417	RCT-Tx10_T200	N	Kept components	RCT
Drug	T200_RCT	RCT	Cell_line.Tx10_T200	Plate.99	NAA20	0.15	-0.343160935060518	pearson	1	Ttest_pvalue	Coefficient_of_eigenassay	SVD_pCMs_only3CT	NoPrepr	SVD	4972	RCT-Tx10_T200	N	Kept components	RCT
Drug	T200_RCT	RCT	Cell_line.Tx10_T200	Plate.99	NAA25	0.15	0.141652172912224	pearson	1	Ttest_pvalue	Coefficient_of_eigenassay	SVD_pCMs_only3CT	NoPrepr	SVD	9090	RCT-Tx10_T200	N	Kept components	RCT
Drug	T200_RCT	RCT	Cell_line.Tx10_T200	Plate.99	NAA30	0.15	0.0486848947353086	pearson	1	Ttest_pvalue	Coefficient_of_eigenassay	SVD_pCMs_only3CT	NoPrepr	SVD	12193	RCT-Tx10_T200	N	Kept components	RCT
Drug	T200_RCT	RCT	Cell_line.Tx10_T200	Plate.99	NAA35	0.15	0.725338804565731	pearson	1	Ttest_pvalue	Coefficient_of_eigenassay	SVD_pCMs_only3CT	NoPrepr	SVD	1456	RCT-Tx10_T200	N	Kept components	RCT
Drug	T200_RCT	RCT	Cell_line.Tx10_T200	Plate.99	NAA38	0.15	-0.191255309425186	pearson	1	Ttest_pvalue	Coefficient_of_eigenassay	SVD_pCMs_only3CT	NoPrepr	SVD	7802	RCT-Tx10_T200	N	Kept components	RCT
Drug	T200_RCT	RCT	Cell_line.Tx10_T200	Plate.99	NAA40	0.15	-0.0413034529974503	pearson	1	Ttest_pvalue	Coefficient_of_eigenassay	SVD_pCMs_only3CT	NoPrepr	SVD	12511	RCT-Tx10_T200	N	Kept components	RCT
Drug	T200_RCT	RCT	Cell_line.Tx10_T200	Plate.99	NAA50	0.15	0.0391568773821882	pearson	1	Ttest_pvalue	Coefficient_of_eigenassay	SVD_pCMs_only3CT	NoPrepr	SVD	12609	RCT-Tx10_T200	N	Kept components	RCT
Drug	T200_RCT	RCT	Cell_line.Tx10_T200	Plate.99	NAA60	0.15	-0.318610882725997	pearson	1	Ttest_pvalue	Coefficient_of_eigenassay	SVD_pCMs_only3CT	NoPrepr	SVD	5322	RCT-Tx10_T200	N	Kept components	RCT
Drug	T200_RCT	RCT	Cell_line.Tx10_T200	Plate.99	NAA80	0.15	-0.0873979673942216	pearson	1	Ttest_pvalue	Coefficient_of_eigenassay	SVD_pCMs_only3CT	NoPrepr	SVD	10732	RCT-Tx10_T200	N	Kept components	RCT
Drug	T200_RCT	RCT	Cell_line.Tx10_T200	Plate.99	NAAA	0.15	-0.0756884494274542	pearson	1	Ttest_pvalue	Coefficient_of_eigenassay	SVD_pCMs_only3CT	NoPrepr	SVD	11120	RCT-Tx10_T200	N	Kept components	RCT
Drug	T200_RCT	RCT	Cell_line.Tx10_T200	Plate.99	NAALAD2	0.15	-0.0342368533631921	pearson	1	Ttest_pvalue	Coefficient_of_eigenassay	SVD_pCMs_only3CT	NoPrepr	SVD	12826	RCT-Tx10_T200	N	Kept components	RCT
Drug	T200_RCT	RCT	Cell_line.Tx10_T200	Plate.99	NAALADL2	0.15	0.549164219315536	pearson	1	Ttest_pvalue	Coefficient_of_eigenassay	SVD_pCMs_only3CT	NoPrepr	SVD	2548	RCT-Tx10_T200	N	Kept components	RCT
Drug	T200_RCT	RCT	Cell_line.Tx10_T200	Plate.99	NAB1	0.15	-0.0203031267831792	pearson	1	Ttest_pvalue	Coefficient_of_eigenassay	SVD_pCMs_only3CT	NoPrepr	SVD	13593	RCT-Tx10_T200	N	Kept components	RCT
Drug	T200_RCT	RCT	Cell_line.Tx10_T200	Plate.99	NAB2	0.15	-0.537980765980051	pearson	1	Ttest_pvalue	Coefficient_of_eigenassay	SVD_pCMs_only3CT	NoPrepr	SVD	2643	RCT-Tx10_T200	N	Kept components	RCT
Drug	T200_RCT	RCT	Cell_line.Tx10_T200	Plate.99	NABP1	0.15	0.016103254321475	pearson	1	Ttest_pvalue	Coefficient_of_eigenassay	SVD_pCMs_only3CT	NoPrepr	SVD	13890	RCT-Tx10_T200	N	Kept components	RCT
Drug	T200_RCT	RCT	Cell_line.Tx10_T200	Plate.99	NABP2	0.15	-0.484891822987615	pearson	1	Ttest_pvalue	Coefficient_of_eigenassay	SVD_pCMs_only3CT	NoPrepr	SVD	3139	RCT-Tx10_T200	N	Kept components	RCT
Drug	T200_RCT	RCT	Cell_line.Tx10_T200	Plate.99	NACA	0.15	-0.183291802114576	pearson	1	Ttest_pvalue	Coefficient_of_eigenassay	SVD_pCMs_only3CT	NoPrepr	SVD	7994	RCT-Tx10_T200	N	Kept components	RCT
Drug	T200_RCT	RCT	Cell_line.Tx10_T200	Plate.99	NACAD	0.15	-0.0521187512701409	pearson	1	Ttest_pvalue	Coefficient_of_eigenassay	SVD_pCMs_only3CT	NoPrepr	SVD	12050	RCT-Tx10_T200	N	Kept components	RCT
Drug	T200_RCT	RCT	Cell_line.Tx10_T200	Plate.99	NACC1	0.15	-0.32770664604819	pearson	1	Ttest_pvalue	Coefficient_of_eigenassay	SVD_pCMs_only3CT	NoPrepr	SVD	5204	RCT-Tx10_T200	N	Kept components	RCT
Drug	T200_RCT	RCT	Cell_line.Tx10_T200	Plate.99	NACC2	0.15	0.0367349371468954	pearson	1	Ttest_pvalue	Coefficient_of_eigenassay	SVD_pCMs_only3CT	NoPrepr	SVD	12706	RCT-Tx10_T200	N	Kept components	RCT
Drug	T200_RCT	RCT	Cell_line.Tx10_T200	Plate.99	NADK	0.15	-0.185279647080703	pearson	1	Ttest_pvalue	Coefficient_of_eigenassay	SVD_pCMs_only3CT	NoPrepr	SVD	7942	RCT-Tx10_T200	N	Kept components	RCT
Drug	T200_RCT	RCT	Cell_line.Tx10_T200	Plate.99	NADK2	0.15	0.308498312024648	pearson	1	Ttest_pvalue	Coefficient_of_eigenassay	SVD_pCMs_only3CT	NoPrepr	SVD	5481	RCT-Tx10_T200	N	Kept components	RCT
Drug	T200_RCT	RCT	Cell_line.Tx10_T200	Plate.99	NADSYN1	0.15	-0.272533943609299	pearson	1	Ttest_pvalue	Coefficient_of_eigenassay	SVD_pCMs_only3CT	NoPrepr	SVD	6110	RCT-Tx10_T200	N	Kept components	RCT
Drug	T200_RCT	RCT	Cell_line.Tx10_T200	Plate.99	NAE1	0.15	0.0691747433210575	pearson	1	Ttest_pvalue	Coefficient_of_eigenassay	SVD_pCMs_only3CT	NoPrepr	SVD	11374	RCT-Tx10_T200	N	Kept components	RCT
Drug	T200_RCT	RCT	Cell_line.Tx10_T200	Plate.99	NAF1	0.15	0.0331807150407787	pearson	1	Ttest_pvalue	Coefficient_of_eigenassay	SVD_pCMs_only3CT	NoPrepr	SVD	12886	RCT-Tx10_T200	N	Kept components	RCT
Drug	T200_RCT	RCT	Cell_line.Tx10_T200	Plate.99	NAGA	0.15	-0.359237480210064	pearson	1	Ttest_pvalue	Coefficient_of_eigenassay	SVD_pCMs_only3CT	NoPrepr	SVD	4729	RCT-Tx10_T200	N	Kept components	RCT
Drug	T200_RCT	RCT	Cell_line.Tx10_T200	Plate.99	NAGK	0.15	-0.358355689095884	pearson	1	Ttest_pvalue	Coefficient_of_eigenassay	SVD_pCMs_only3CT	NoPrepr	SVD	4744	RCT-Tx10_T200	N	Kept components	RCT
Drug	T200_RCT	RCT	Cell_line.Tx10_T200	Plate.99	NAGLU	0.15	-0.394039838491439	pearson	1	Ttest_pvalue	Coefficient_of_eigenassay	SVD_pCMs_only3CT	NoPrepr	SVD	4233	RCT-Tx10_T200	N	Kept components	RCT
Drug	T200_RCT	RCT	Cell_line.Tx10_T200	Plate.99	NAGPA	0.15	-0.368669379051147	pearson	1	Ttest_pvalue	Coefficient_of_eigenassay	SVD_pCMs_only3CT	NoPrepr	SVD	4588	RCT-Tx10_T200	N	Kept components	RCT
Drug	T200_RCT	RCT	Cell_line.Tx10_T200	Plate.99	NAGS	0.15	-0.0930207642881996	pearson	1	Ttest_pvalue	Coefficient_of_eigenassay	SVD_pCMs_only3CT	NoPrepr	SVD	10553	RCT-Tx10_T200	N	Kept components	RCT
Drug	T200_RCT	RCT	Cell_line.Tx10_T200	Plate.99	NAIF1	0.15	-0.155520847203668	pearson	1	Ttest_pvalue	Coefficient_of_eigenassay	SVD_pCMs_only3CT	NoPrepr	SVD	8684	RCT-Tx10_T200	N	Kept components	RCT
Drug	T200_RCT	RCT	Cell_line.Tx10_T200	Plate.99	NALCN	0.15	0.0470333939294171	pearson	1	Ttest_pvalue	Coefficient_of_eigenassay	SVD_pCMs_only3CT	NoPrepr	SVD	12277	RCT-Tx10_T200	N	Kept components	RCT
Drug	T200_RCT	RCT	Cell_line.Tx10_T200	Plate.99	NAMPT	0.15	0.356193193447806	pearson	1	Ttest_pvalue	Coefficient_of_eigenassay	SVD_pCMs_only3CT	NoPrepr	SVD	4777	RCT-Tx10_T200	N	Kept components	RCT
Drug	T200_RCT	RCT	Cell_line.Tx10_T200	Plate.99	NANOS1	0.15	-0.892441045868956	pearson	1	Ttest_pvalue	Coefficient_of_eigenassay	SVD_pCMs_only3CT	NoPrepr	SVD	896	RCT-Tx10_T200	N	Kept components	RCT
Drug	T200_RCT	RCT	Cell_line.Tx10_T200	Plate.99	NANOS3	0.15	-0.440472761546025	pearson	1	Ttest_pvalue	Coefficient_of_eigenassay	SVD_pCMs_only3CT	NoPrepr	SVD	3645	RCT-Tx10_T200	N	Kept components	RCT
Drug	T200_RCT	RCT	Cell_line.Tx10_T200	Plate.99	NANP	0.15	-0.24847255468247	pearson	1	Ttest_pvalue	Coefficient_of_eigenassay	SVD_pCMs_only3CT	NoPrepr	SVD	6553	RCT-Tx10_T200	N	Kept components	RCT
Drug	T200_RCT	RCT	Cell_line.Tx10_T200	Plate.99	NANS	0.15	-0.882316480440073	pearson	1	Ttest_pvalue	Coefficient_of_eigenassay	SVD_pCMs_only3CT	NoPrepr	SVD	922	RCT-Tx10_T200	N	Kept components	RCT
Drug	T200_RCT	RCT	Cell_line.Tx10_T200	Plate.99	NAP1L1	0.15	0.0222059953423096	pearson	1	Ttest_pvalue	Coefficient_of_eigenassay	SVD_pCMs_only3CT	NoPrepr	SVD	13465	RCT-Tx10_T200	N	Kept components	RCT
Drug	T200_RCT	RCT	Cell_line.Tx10_T200	Plate.99	NAP1L2	0.15	0.340336940822953	pearson	1	Ttest_pvalue	Coefficient_of_eigenassay	SVD_pCMs_only3CT	NoPrepr	SVD	5016	RCT-Tx10_T200	N	Kept components	RCT
Drug	T200_RCT	RCT	Cell_line.Tx10_T200	Plate.99	NAP1L3	0.15	0.218419323818134	pearson	1	Ttest_pvalue	Coefficient_of_eigenassay	SVD_pCMs_only3CT	NoPrepr	SVD	7184	RCT-Tx10_T200	N	Kept components	RCT
Drug	T200_RCT	RCT	Cell_line.Tx10_T200	Plate.99	NAP1L4	0.15	-0.508078502789012	pearson	1	Ttest_pvalue	Coefficient_of_eigenassay	SVD_pCMs_only3CT	NoPrepr	SVD	2914	RCT-Tx10_T200	N	Kept components	RCT
Drug	T200_RCT	RCT	Cell_line.Tx10_T200	Plate.99	NAP1L5	0.15	0.154161908753469	pearson	1	Ttest_pvalue	Coefficient_of_eigenassay	SVD_pCMs_only3CT	NoPrepr	SVD	8712	RCT-Tx10_T200	N	Kept components	RCT
Drug	T200_RCT	RCT	Cell_line.Tx10_T200	Plate.99	NAPA	0.15	-0.293997843084743	pearson	1	Ttest_pvalue	Coefficient_of_eigenassay	SVD_pCMs_only3CT	NoPrepr	SVD	5717	RCT-Tx10_T200	N	Kept components	RCT
Drug	T200_RCT	RCT	Cell_line.Tx10_T200	Plate.99	NAPB	0.15	0.0735670722322313	pearson	1	Ttest_pvalue	Coefficient_of_eigenassay	SVD_pCMs_only3CT	NoPrepr	SVD	11211	RCT-Tx10_T200	N	Kept components	RCT
Drug	T200_RCT	RCT	Cell_line.Tx10_T200	Plate.99	NAPG	0.15	-0.034246450577321	pearson	1	Ttest_pvalue	Coefficient_of_eigenassay	SVD_pCMs_only3CT	NoPrepr	SVD	12824	RCT-Tx10_T200	N	Kept components	RCT
Drug	T200_RCT	RCT	Cell_line.Tx10_T200	Plate.99	NAPRT	0.15	0.0209529104411502	pearson	1	Ttest_pvalue	Coefficient_of_eigenassay	SVD_pCMs_only3CT	NoPrepr	SVD	13548	RCT-Tx10_T200	N	Kept components	RCT
Drug	T200_RCT	RCT	Cell_line.Tx10_T200	Plate.99	NAPSA	0.15	0.255265038356909	pearson	1	Ttest_pvalue	Coefficient_of_eigenassay	SVD_pCMs_only3CT	NoPrepr	SVD	6430	RCT-Tx10_T200	N	Kept components	RCT
Drug	T200_RCT	RCT	Cell_line.Tx10_T200	Plate.99	NARF	0.15	-0.422523689752445	pearson	1	Ttest_pvalue	Coefficient_of_eigenassay	SVD_pCMs_only3CT	NoPrepr	SVD	3857	RCT-Tx10_T200	N	Kept components	RCT
Drug	T200_RCT	RCT	Cell_line.Tx10_T200	Plate.99	NARS	0.15	0.233722700162727	pearson	1	Ttest_pvalue	Coefficient_of_eigenassay	SVD_pCMs_only3CT	NoPrepr	SVD	6865	RCT-Tx10_T200	N	Kept components	RCT
Drug	T200_RCT	RCT	Cell_line.Tx10_T200	Plate.99	NARS2	0.15	0.187764577553668	pearson	1	Ttest_pvalue	Coefficient_of_eigenassay	SVD_pCMs_only3CT	NoPrepr	SVD	7893	RCT-Tx10_T200	N	Kept components	RCT
Drug	T200_RCT	RCT	Cell_line.Tx10_T200	Plate.99	NASP	0.15	0.45845161660968	pearson	1	Ttest_pvalue	Coefficient_of_eigenassay	SVD_pCMs_only3CT	NoPrepr	SVD	3450	RCT-Tx10_T200	N	Kept components	RCT
Drug	T200_RCT	RCT	Cell_line.Tx10_T200	Plate.99	NAT1	0.15	0.0843851857687381	pearson	1	Ttest_pvalue	Coefficient_of_eigenassay	SVD_pCMs_only3CT	NoPrepr	SVD	10843	RCT-Tx10_T200	N	Kept components	RCT
Drug	T200_RCT	RCT	Cell_line.Tx10_T200	Plate.99	NAT10	0.15	-0.277599584355439	pearson	1	Ttest_pvalue	Coefficient_of_eigenassay	SVD_pCMs_only3CT	NoPrepr	SVD	6026	RCT-Tx10_T200	N	Kept components	RCT
Drug	T200_RCT	RCT	Cell_line.Tx10_T200	Plate.99	NAT14	0.15	-0.791404021581106	pearson	1	Ttest_pvalue	Coefficient_of_eigenassay	SVD_pCMs_only3CT	NoPrepr	SVD	1181	RCT-Tx10_T200	N	Kept components	RCT
Drug	T200_RCT	RCT	Cell_line.Tx10_T200	Plate.99	NAT16	0.15	-0.00175086413656242	pearson	1	Ttest_pvalue	Coefficient_of_eigenassay	SVD_pCMs_only3CT	NoPrepr	SVD	15064	RCT-Tx10_T200	N	Kept components	RCT
Drug	T200_RCT	RCT	Cell_line.Tx10_T200	Plate.99	NAT8L	0.15	-0.481909702642954	pearson	1	Ttest_pvalue	Coefficient_of_eigenassay	SVD_pCMs_only3CT	NoPrepr	SVD	3178	RCT-Tx10_T200	N	Kept components	RCT
Drug	T200_RCT	RCT	Cell_line.Tx10_T200	Plate.99	NAT9	0.15	-0.82918505308173	pearson	1	Ttest_pvalue	Coefficient_of_eigenassay	SVD_pCMs_only3CT	NoPrepr	SVD	1077	RCT-Tx10_T200	N	Kept components	RCT
Drug	T200_RCT	RCT	Cell_line.Tx10_T200	Plate.99	NATD1	0.15	-0.227260294060642	pearson	1	Ttest_pvalue	Coefficient_of_eigenassay	SVD_pCMs_only3CT	NoPrepr	SVD	7010	RCT-Tx10_T200	N	Kept components	RCT
Drug	T200_RCT	RCT	Cell_line.Tx10_T200	Plate.99	NAV1	0.15	-0.133770220914521	pearson	1	Ttest_pvalue	Coefficient_of_eigenassay	SVD_pCMs_only3CT	NoPrepr	SVD	9321	RCT-Tx10_T200	N	Kept components	RCT
Drug	T200_RCT	RCT	Cell_line.Tx10_T200	Plate.99	NAV2	0.15	0.423257954479039	pearson	1	Ttest_pvalue	Coefficient_of_eigenassay	SVD_pCMs_only3CT	NoPrepr	SVD	3847	RCT-Tx10_T200	N	Kept components	RCT
Drug	T200_RCT	RCT	Cell_line.Tx10_T200	Plate.99	NAV3	0.15	0.68999151280426	pearson	1	Ttest_pvalue	Coefficient_of_eigenassay	SVD_pCMs_only3CT	NoPrepr	SVD	1609	RCT-Tx10_T200	N	Kept components	RCT
Drug	T200_RCT	RCT	Cell_line.Tx10_T200	Plate.99	NAXD	0.15	-0.148585527759816	pearson	1	Ttest_pvalue	Coefficient_of_eigenassay	SVD_pCMs_only3CT	NoPrepr	SVD	8881	RCT-Tx10_T200	N	Kept components	RCT
Drug	T200_RCT	RCT	Cell_line.Tx10_T200	Plate.99	NAXE	0.15	-0.473710766491003	pearson	1	Ttest_pvalue	Coefficient_of_eigenassay	SVD_pCMs_only3CT	NoPrepr	SVD	3253	RCT-Tx10_T200	N	Kept components	RCT
Drug	T200_RCT	RCT	Cell_line.Tx10_T200	Plate.99	NBAS	0.15	0.0362782701898561	pearson	1	Ttest_pvalue	Coefficient_of_eigenassay	SVD_pCMs_only3CT	NoPrepr	SVD	12733	RCT-Tx10_T200	N	Kept components	RCT
Drug	T200_RCT	RCT	Cell_line.Tx10_T200	Plate.99	NBEA	0.15	1.05174131374147	pearson	1	Ttest_pvalue	Coefficient_of_eigenassay	SVD_pCMs_only3CT	NoPrepr	SVD	590	RCT-Tx10_T200	N	Kept components	RCT
Drug	T200_RCT	RCT	Cell_line.Tx10_T200	Plate.99	NBEAL1	0.15	0.212829099441386	pearson	1	Ttest_pvalue	Coefficient_of_eigenassay	SVD_pCMs_only3CT	NoPrepr	SVD	7300	RCT-Tx10_T200	N	Kept components	RCT
Drug	T200_RCT	RCT	Cell_line.Tx10_T200	Plate.99	NBEAL2	0.15	-0.237750332775235	pearson	1	Ttest_pvalue	Coefficient_of_eigenassay	SVD_pCMs_only3CT	NoPrepr	SVD	6777	RCT-Tx10_T200	N	Kept components	RCT
Drug	T200_RCT	RCT	Cell_line.Tx10_T200	Plate.99	NBN	0.15	0.237187067889096	pearson	1	Ttest_pvalue	Coefficient_of_eigenassay	SVD_pCMs_only3CT	NoPrepr	SVD	6795	RCT-Tx10_T200	N	Kept components	RCT
Drug	T200_RCT	RCT	Cell_line.Tx10_T200	Plate.99	NBPF1	0.15	0.740848254809079	pearson	1	Ttest_pvalue	Coefficient_of_eigenassay	SVD_pCMs_only3CT	NoPrepr	SVD	1379	RCT-Tx10_T200	N	Kept components	RCT
Drug	T200_RCT	RCT	Cell_line.Tx10_T200	Plate.99	NBPF10	0.15	0.727482474278657	pearson	1	Ttest_pvalue	Coefficient_of_eigenassay	SVD_pCMs_only3CT	NoPrepr	SVD	1444	RCT-Tx10_T200	N	Kept components	RCT
Drug	T200_RCT	RCT	Cell_line.Tx10_T200	Plate.99	NBPF11	0.15	0.381081605617508	pearson	1	Ttest_pvalue	Coefficient_of_eigenassay	SVD_pCMs_only3CT	NoPrepr	SVD	4411	RCT-Tx10_T200	N	Kept components	RCT
Drug	T200_RCT	RCT	Cell_line.Tx10_T200	Plate.99	NBPF12	0.15	0.671647278659229	pearson	1	Ttest_pvalue	Coefficient_of_eigenassay	SVD_pCMs_only3CT	NoPrepr	SVD	1708	RCT-Tx10_T200	N	Kept components	RCT
Drug	T200_RCT	RCT	Cell_line.Tx10_T200	Plate.99	NBPF14	0.15	0.485150707017275	pearson	1	Ttest_pvalue	Coefficient_of_eigenassay	SVD_pCMs_only3CT	NoPrepr	SVD	3132	RCT-Tx10_T200	N	Kept components	RCT
Drug	T200_RCT	RCT	Cell_line.Tx10_T200	Plate.99	NBPF15	0.15	0.545435661717326	pearson	1	Ttest_pvalue	Coefficient_of_eigenassay	SVD_pCMs_only3CT	NoPrepr	SVD	2580	RCT-Tx10_T200	N	Kept components	RCT
Drug	T200_RCT	RCT	Cell_line.Tx10_T200	Plate.99	NBPF19	0.15	0.0389258868319515	pearson	1	Ttest_pvalue	Coefficient_of_eigenassay	SVD_pCMs_only3CT	NoPrepr	SVD	12622	RCT-Tx10_T200	N	Kept components	RCT
Drug	T200_RCT	RCT	Cell_line.Tx10_T200	Plate.99	NBPF20	0.15	0.130577322741916	pearson	1	Ttest_pvalue	Coefficient_of_eigenassay	SVD_pCMs_only3CT	NoPrepr	SVD	9401	RCT-Tx10_T200	N	Kept components	RCT
Drug	T200_RCT	RCT	Cell_line.Tx10_T200	Plate.99	NBPF26	0.15	0.445396705755399	pearson	1	Ttest_pvalue	Coefficient_of_eigenassay	SVD_pCMs_only3CT	NoPrepr	SVD	3587	RCT-Tx10_T200	N	Kept components	RCT
Drug	T200_RCT	RCT	Cell_line.Tx10_T200	Plate.99	NBPF3	0.15	0.159242615157535	pearson	1	Ttest_pvalue	Coefficient_of_eigenassay	SVD_pCMs_only3CT	NoPrepr	SVD	8579	RCT-Tx10_T200	N	Kept components	RCT
Drug	T200_RCT	RCT	Cell_line.Tx10_T200	Plate.99	NBPF8	0.15	0.456800015614786	pearson	1	Ttest_pvalue	Coefficient_of_eigenassay	SVD_pCMs_only3CT	NoPrepr	SVD	3469	RCT-Tx10_T200	N	Kept components	RCT
Drug	T200_RCT	RCT	Cell_line.Tx10_T200	Plate.99	NBPF9	0.15	0.435198128710759	pearson	1	Ttest_pvalue	Coefficient_of_eigenassay	SVD_pCMs_only3CT	NoPrepr	SVD	3710	RCT-Tx10_T200	N	Kept components	RCT
Drug	T200_RCT	RCT	Cell_line.Tx10_T200	Plate.99	NBR1	0.15	-0.105152491357914	pearson	1	Ttest_pvalue	Coefficient_of_eigenassay	SVD_pCMs_only3CT	NoPrepr	SVD	10176	RCT-Tx10_T200	N	Kept components	RCT
Drug	T200_RCT	RCT	Cell_line.Tx10_T200	Plate.99	NCALD	0.15	-0.224061873841057	pearson	1	Ttest_pvalue	Coefficient_of_eigenassay	SVD_pCMs_only3CT	NoPrepr	SVD	7073	RCT-Tx10_T200	N	Kept components	RCT
Drug	T200_RCT	RCT	Cell_line.Tx10_T200	Plate.99	NCAM1	0.15	-0.314629974728762	pearson	1	Ttest_pvalue	Coefficient_of_eigenassay	SVD_pCMs_only3CT	NoPrepr	SVD	5387	RCT-Tx10_T200	N	Kept components	RCT
Drug	T200_RCT	RCT	Cell_line.Tx10_T200	Plate.99	NCAM2	0.15	0.263812262205221	pearson	1	Ttest_pvalue	Coefficient_of_eigenassay	SVD_pCMs_only3CT	NoPrepr	SVD	6269	RCT-Tx10_T200	N	Kept components	RCT
Drug	T200_RCT	RCT	Cell_line.Tx10_T200	Plate.99	NCAN	0.15	-0.175287650146681	pearson	1	Ttest_pvalue	Coefficient_of_eigenassay	SVD_pCMs_only3CT	NoPrepr	SVD	8185	RCT-Tx10_T200	N	Kept components	RCT
Drug	T200_RCT	RCT	Cell_line.Tx10_T200	Plate.99	NCAPD2	0.15	0.0671086606713806	pearson	1	Ttest_pvalue	Coefficient_of_eigenassay	SVD_pCMs_only3CT	NoPrepr	SVD	11457	RCT-Tx10_T200	N	Kept components	RCT
Drug	T200_RCT	RCT	Cell_line.Tx10_T200	Plate.99	NCAPD3	0.15	0.163918126574322	pearson	1	Ttest_pvalue	Coefficient_of_eigenassay	SVD_pCMs_only3CT	NoPrepr	SVD	8462	RCT-Tx10_T200	N	Kept components	RCT
Drug	T200_RCT	RCT	Cell_line.Tx10_T200	Plate.99	NCAPG	0.15	0.168335623567184	pearson	1	Ttest_pvalue	Coefficient_of_eigenassay	SVD_pCMs_only3CT	NoPrepr	SVD	8347	RCT-Tx10_T200	N	Kept components	RCT
Drug	T200_RCT	RCT	Cell_line.Tx10_T200	Plate.99	NCAPG2	0.15	0.148304630845587	pearson	1	Ttest_pvalue	Coefficient_of_eigenassay	SVD_pCMs_only3CT	NoPrepr	SVD	8886	RCT-Tx10_T200	N	Kept components	RCT
Drug	T200_RCT	RCT	Cell_line.Tx10_T200	Plate.99	NCAPH	0.15	-0.00758476922959737	pearson	1	Ttest_pvalue	Coefficient_of_eigenassay	SVD_pCMs_only3CT	NoPrepr	SVD	14492	RCT-Tx10_T200	N	Kept components	RCT
Drug	T200_RCT	RCT	Cell_line.Tx10_T200	Plate.99	NCAPH2	0.15	-0.383634941378378	pearson	1	Ttest_pvalue	Coefficient_of_eigenassay	SVD_pCMs_only3CT	NoPrepr	SVD	4374	RCT-Tx10_T200	N	Kept components	RCT
Drug	T200_RCT	RCT	Cell_line.Tx10_T200	Plate.99	NCBP1	0.15	-0.0701762137890531	pearson	1	Ttest_pvalue	Coefficient_of_eigenassay	SVD_pCMs_only3CT	NoPrepr	SVD	11321	RCT-Tx10_T200	N	Kept components	RCT
Drug	T200_RCT	RCT	Cell_line.Tx10_T200	Plate.99	NCBP2	0.15	0.0852805452761298	pearson	1	Ttest_pvalue	Coefficient_of_eigenassay	SVD_pCMs_only3CT	NoPrepr	SVD	10811	RCT-Tx10_T200	N	Kept components	RCT
Drug	T200_RCT	RCT	Cell_line.Tx10_T200	Plate.99	NCBP3	0.15	0.519087184067904	pearson	1	Ttest_pvalue	Coefficient_of_eigenassay	SVD_pCMs_only3CT	NoPrepr	SVD	2813	RCT-Tx10_T200	N	Kept components	RCT
Drug	T200_RCT	RCT	Cell_line.Tx10_T200	Plate.99	NCCRP1	0.15	-1.40439591000107	pearson	1	Ttest_pvalue	Coefficient_of_eigenassay	SVD_pCMs_only3CT	NoPrepr	SVD	289	RCT-Tx10_T200	N	Kept components	RCT
Drug	T200_RCT	RCT	Cell_line.Tx10_T200	Plate.99	NCDN	0.15	-0.141825945269228	pearson	1	Ttest_pvalue	Coefficient_of_eigenassay	SVD_pCMs_only3CT	NoPrepr	SVD	9084	RCT-Tx10_T200	N	Kept components	RCT
Drug	T200_RCT	RCT	Cell_line.Tx10_T200	Plate.99	NCEH1	0.15	-0.031212223228772	pearson	1	Ttest_pvalue	Coefficient_of_eigenassay	SVD_pCMs_only3CT	NoPrepr	SVD	12983	RCT-Tx10_T200	N	Kept components	RCT
Drug	T200_RCT	RCT	Cell_line.Tx10_T200	Plate.99	NCF2	0.15	0.00527970402726855	pearson	1	Ttest_pvalue	Coefficient_of_eigenassay	SVD_pCMs_only3CT	NoPrepr	SVD	14712	RCT-Tx10_T200	N	Kept components	RCT
Drug	T200_RCT	RCT	Cell_line.Tx10_T200	Plate.99	NCK1	0.15	0.407461173171883	pearson	1	Ttest_pvalue	Coefficient_of_eigenassay	SVD_pCMs_only3CT	NoPrepr	SVD	4061	RCT-Tx10_T200	N	Kept components	RCT
Drug	T200_RCT	RCT	Cell_line.Tx10_T200	Plate.99	NCK2	0.15	-0.272560499727703	pearson	1	Ttest_pvalue	Coefficient_of_eigenassay	SVD_pCMs_only3CT	NoPrepr	SVD	6108	RCT-Tx10_T200	N	Kept components	RCT
Drug	T200_RCT	RCT	Cell_line.Tx10_T200	Plate.99	NCKAP1	0.15	0.1892000576161	pearson	1	Ttest_pvalue	Coefficient_of_eigenassay	SVD_pCMs_only3CT	NoPrepr	SVD	7855	RCT-Tx10_T200	N	Kept components	RCT
Drug	T200_RCT	RCT	Cell_line.Tx10_T200	Plate.99	NCKAP5	0.15	0.651872711587959	pearson	1	Ttest_pvalue	Coefficient_of_eigenassay	SVD_pCMs_only3CT	NoPrepr	SVD	1834	RCT-Tx10_T200	N	Kept components	RCT
Drug	T200_RCT	RCT	Cell_line.Tx10_T200	Plate.99	NCKAP5L	0.15	0.050801167612751	pearson	1	Ttest_pvalue	Coefficient_of_eigenassay	SVD_pCMs_only3CT	NoPrepr	SVD	12102	RCT-Tx10_T200	N	Kept components	RCT
Drug	T200_RCT	RCT	Cell_line.Tx10_T200	Plate.99	NCKIPSD	0.15	-0.366483643930914	pearson	1	Ttest_pvalue	Coefficient_of_eigenassay	SVD_pCMs_only3CT	NoPrepr	SVD	4628	RCT-Tx10_T200	N	Kept components	RCT
Drug	T200_RCT	RCT	Cell_line.Tx10_T200	Plate.99	NCL	0.15	0.553476341252905	pearson	1	Ttest_pvalue	Coefficient_of_eigenassay	SVD_pCMs_only3CT	NoPrepr	SVD	2516	RCT-Tx10_T200	N	Kept components	RCT
Drug	T200_RCT	RCT	Cell_line.Tx10_T200	Plate.99	NCLN	0.15	-0.491195672630559	pearson	1	Ttest_pvalue	Coefficient_of_eigenassay	SVD_pCMs_only3CT	NoPrepr	SVD	3069	RCT-Tx10_T200	N	Kept components	RCT
Drug	T200_RCT	RCT	Cell_line.Tx10_T200	Plate.99	NCMAP	0.15	0.0412492367011496	pearson	1	Ttest_pvalue	Coefficient_of_eigenassay	SVD_pCMs_only3CT	NoPrepr	SVD	12514	RCT-Tx10_T200	N	Kept components	RCT
Drug	T200_RCT	RCT	Cell_line.Tx10_T200	Plate.99	NCOA1	0.15	0.343520014939023	pearson	1	Ttest_pvalue	Coefficient_of_eigenassay	SVD_pCMs_only3CT	NoPrepr	SVD	4971	RCT-Tx10_T200	N	Kept components	RCT
Drug	T200_RCT	RCT	Cell_line.Tx10_T200	Plate.99	NCOA2	0.15	1.97376057125839	pearson	1	Ttest_pvalue	Coefficient_of_eigenassay	SVD_pCMs_only3CT	NoPrepr	SVD	88	RCT-Tx10_T200	N	Kept components	RCT
Drug	T200_RCT	RCT	Cell_line.Tx10_T200	Plate.99	NCOA3	0.15	0.521489117083593	pearson	1	Ttest_pvalue	Coefficient_of_eigenassay	SVD_pCMs_only3CT	NoPrepr	SVD	2795	RCT-Tx10_T200	N	Kept components	RCT
Drug	T200_RCT	RCT	Cell_line.Tx10_T200	Plate.99	NCOA4	0.15	-0.0721035143855172	pearson	1	Ttest_pvalue	Coefficient_of_eigenassay	SVD_pCMs_only3CT	NoPrepr	SVD	11264	RCT-Tx10_T200	N	Kept components	RCT
Drug	T200_RCT	RCT	Cell_line.Tx10_T200	Plate.99	NCOA5	0.15	-0.0460423544055229	pearson	1	Ttest_pvalue	Coefficient_of_eigenassay	SVD_pCMs_only3CT	NoPrepr	SVD	12305	RCT-Tx10_T200	N	Kept components	RCT
Drug	T200_RCT	RCT	Cell_line.Tx10_T200	Plate.99	NCOA6	0.15	0.304354769461702	pearson	1	Ttest_pvalue	Coefficient_of_eigenassay	SVD_pCMs_only3CT	NoPrepr	SVD	5540	RCT-Tx10_T200	N	Kept components	RCT
Drug	T200_RCT	RCT	Cell_line.Tx10_T200	Plate.99	NCOA7	0.15	0.432476370668263	pearson	1	Ttest_pvalue	Coefficient_of_eigenassay	SVD_pCMs_only3CT	NoPrepr	SVD	3741	RCT-Tx10_T200	N	Kept components	RCT
Drug	T200_RCT	RCT	Cell_line.Tx10_T200	Plate.99	NCOR1	0.15	0.371213119583031	pearson	1	Ttest_pvalue	Coefficient_of_eigenassay	SVD_pCMs_only3CT	NoPrepr	SVD	4555	RCT-Tx10_T200	N	Kept components	RCT
Drug	T200_RCT	RCT	Cell_line.Tx10_T200	Plate.99	NCOR2	0.15	0.204370174575012	pearson	1	Ttest_pvalue	Coefficient_of_eigenassay	SVD_pCMs_only3CT	NoPrepr	SVD	7481	RCT-Tx10_T200	N	Kept components	RCT
Drug	T200_RCT	RCT	Cell_line.Tx10_T200	Plate.99	NCR3LG1	0.15	0.737042677098888	pearson	1	Ttest_pvalue	Coefficient_of_eigenassay	SVD_pCMs_only3CT	NoPrepr	SVD	1398	RCT-Tx10_T200	N	Kept components	RCT
Drug	T200_RCT	RCT	Cell_line.Tx10_T200	Plate.99	NCS1	0.15	-0.451383679254972	pearson	1	Ttest_pvalue	Coefficient_of_eigenassay	SVD_pCMs_only3CT	NoPrepr	SVD	3530	RCT-Tx10_T200	N	Kept components	RCT
Drug	T200_RCT	RCT	Cell_line.Tx10_T200	Plate.99	NCSTN	0.15	-0.299918892550142	pearson	1	Ttest_pvalue	Coefficient_of_eigenassay	SVD_pCMs_only3CT	NoPrepr	SVD	5616	RCT-Tx10_T200	N	Kept components	RCT
Drug	T200_RCT	RCT	Cell_line.Tx10_T200	Plate.99	NDC1	0.15	-0.341780630174814	pearson	1	Ttest_pvalue	Coefficient_of_eigenassay	SVD_pCMs_only3CT	NoPrepr	SVD	4994	RCT-Tx10_T200	N	Kept components	RCT
Drug	T200_RCT	RCT	Cell_line.Tx10_T200	Plate.99	NDC80	0.15	0.110835139710818	pearson	1	Ttest_pvalue	Coefficient_of_eigenassay	SVD_pCMs_only3CT	NoPrepr	SVD	10006	RCT-Tx10_T200	N	Kept components	RCT
Drug	T200_RCT	RCT	Cell_line.Tx10_T200	Plate.99	NDE1	0.15	-0.00189093555977355	pearson	1	Ttest_pvalue	Coefficient_of_eigenassay	SVD_pCMs_only3CT	NoPrepr	SVD	15048	RCT-Tx10_T200	N	Kept components	RCT
Drug	T200_RCT	RCT	Cell_line.Tx10_T200	Plate.99	NDEL1	0.15	-0.181996130914843	pearson	1	Ttest_pvalue	Coefficient_of_eigenassay	SVD_pCMs_only3CT	NoPrepr	SVD	8031	RCT-Tx10_T200	N	Kept components	RCT
Drug	T200_RCT	RCT	Cell_line.Tx10_T200	Plate.99	NDFIP1	0.15	-0.0923267542828571	pearson	1	Ttest_pvalue	Coefficient_of_eigenassay	SVD_pCMs_only3CT	NoPrepr	SVD	10569	RCT-Tx10_T200	N	Kept components	RCT
Drug	T200_RCT	RCT	Cell_line.Tx10_T200	Plate.99	NDFIP2	0.15	-0.0499592359932089	pearson	1	Ttest_pvalue	Coefficient_of_eigenassay	SVD_pCMs_only3CT	NoPrepr	SVD	12144	RCT-Tx10_T200	N	Kept components	RCT
Drug	T200_RCT	RCT	Cell_line.Tx10_T200	Plate.99	NDN	0.15	-0.340217551749521	pearson	1	Ttest_pvalue	Coefficient_of_eigenassay	SVD_pCMs_only3CT	NoPrepr	SVD	5018	RCT-Tx10_T200	N	Kept components	RCT
Drug	T200_RCT	RCT	Cell_line.Tx10_T200	Plate.99	NDNF	0.15	-0.406941801274326	pearson	1	Ttest_pvalue	Coefficient_of_eigenassay	SVD_pCMs_only3CT	NoPrepr	SVD	4067	RCT-Tx10_T200	N	Kept components	RCT
Drug	T200_RCT	RCT	Cell_line.Tx10_T200	Plate.99	NDOR1	0.15	-0.0547170872126416	pearson	1	Ttest_pvalue	Coefficient_of_eigenassay	SVD_pCMs_only3CT	NoPrepr	SVD	11947	RCT-Tx10_T200	N	Kept components	RCT
Drug	T200_RCT	RCT	Cell_line.Tx10_T200	Plate.99	NDP	0.15	-0.0410430359930046	pearson	1	Ttest_pvalue	Coefficient_of_eigenassay	SVD_pCMs_only3CT	NoPrepr	SVD	12523	RCT-Tx10_T200	N	Kept components	RCT
Drug	T200_RCT	RCT	Cell_line.Tx10_T200	Plate.99	NDRG1	0.15	-1.00703597662242	pearson	1	Ttest_pvalue	Coefficient_of_eigenassay	SVD_pCMs_only3CT	NoPrepr	SVD	665	RCT-Tx10_T200	N	Kept components	RCT
Drug	T200_RCT	RCT	Cell_line.Tx10_T200	Plate.99	NDRG2	0.15	-0.236304818872741	pearson	1	Ttest_pvalue	Coefficient_of_eigenassay	SVD_pCMs_only3CT	NoPrepr	SVD	6809	RCT-Tx10_T200	N	Kept components	RCT
Drug	T200_RCT	RCT	Cell_line.Tx10_T200	Plate.99	NDRG3	0.15	-0.204595412348012	pearson	1	Ttest_pvalue	Coefficient_of_eigenassay	SVD_pCMs_only3CT	NoPrepr	SVD	7471	RCT-Tx10_T200	N	Kept components	RCT
Drug	T200_RCT	RCT	Cell_line.Tx10_T200	Plate.99	NDRG4	0.15	-0.188204055752871	pearson	1	Ttest_pvalue	Coefficient_of_eigenassay	SVD_pCMs_only3CT	NoPrepr	SVD	7882	RCT-Tx10_T200	N	Kept components	RCT
Drug	T200_RCT	RCT	Cell_line.Tx10_T200	Plate.99	NDST1	0.15	0.0949812608456699	pearson	1	Ttest_pvalue	Coefficient_of_eigenassay	SVD_pCMs_only3CT	NoPrepr	SVD	10503	RCT-Tx10_T200	N	Kept components	RCT
Drug	T200_RCT	RCT	Cell_line.Tx10_T200	Plate.99	NDST2	0.15	-0.0913431871057677	pearson	1	Ttest_pvalue	Coefficient_of_eigenassay	SVD_pCMs_only3CT	NoPrepr	SVD	10596	RCT-Tx10_T200	N	Kept components	RCT
Drug	T200_RCT	RCT	Cell_line.Tx10_T200	Plate.99	NDST3	0.15	0.154393424370661	pearson	1	Ttest_pvalue	Coefficient_of_eigenassay	SVD_pCMs_only3CT	NoPrepr	SVD	8703	RCT-Tx10_T200	N	Kept components	RCT
Drug	T200_RCT	RCT	Cell_line.Tx10_T200	Plate.99	NDST4	0.15	-0.00126048590150161	pearson	1	Ttest_pvalue	Coefficient_of_eigenassay	SVD_pCMs_only3CT	NoPrepr	SVD	15121	RCT-Tx10_T200	N	Kept components	RCT
Drug	T200_RCT	RCT	Cell_line.Tx10_T200	Plate.99	NDUFA1	0.15	-0.479933980821095	pearson	1	Ttest_pvalue	Coefficient_of_eigenassay	SVD_pCMs_only3CT	NoPrepr	SVD	3194	RCT-Tx10_T200	N	Kept components	RCT
Drug	T200_RCT	RCT	Cell_line.Tx10_T200	Plate.99	NDUFA10	0.15	-0.231401958053354	pearson	1	Ttest_pvalue	Coefficient_of_eigenassay	SVD_pCMs_only3CT	NoPrepr	SVD	6909	RCT-Tx10_T200	N	Kept components	RCT
Drug	T200_RCT	RCT	Cell_line.Tx10_T200	Plate.99	NDUFA11	0.15	-0.567273720160488	pearson	1	Ttest_pvalue	Coefficient_of_eigenassay	SVD_pCMs_only3CT	NoPrepr	SVD	2416	RCT-Tx10_T200	N	Kept components	RCT
Drug	T200_RCT	RCT	Cell_line.Tx10_T200	Plate.99	NDUFA12	0.15	-0.281126216997041	pearson	1	Ttest_pvalue	Coefficient_of_eigenassay	SVD_pCMs_only3CT	NoPrepr	SVD	5969	RCT-Tx10_T200	N	Kept components	RCT
Drug	T200_RCT	RCT	Cell_line.Tx10_T200	Plate.99	NDUFA13	0.15	-0.711545412938573	pearson	1	Ttest_pvalue	Coefficient_of_eigenassay	SVD_pCMs_only3CT	NoPrepr	SVD	1506	RCT-Tx10_T200	N	Kept components	RCT
Drug	T200_RCT	RCT	Cell_line.Tx10_T200	Plate.99	NDUFA2	0.15	-0.550741279705024	pearson	1	Ttest_pvalue	Coefficient_of_eigenassay	SVD_pCMs_only3CT	NoPrepr	SVD	2532	RCT-Tx10_T200	N	Kept components	RCT
Drug	T200_RCT	RCT	Cell_line.Tx10_T200	Plate.99	NDUFA4	0.15	-0.478697585845508	pearson	1	Ttest_pvalue	Coefficient_of_eigenassay	SVD_pCMs_only3CT	NoPrepr	SVD	3207	RCT-Tx10_T200	N	Kept components	RCT
Drug	T200_RCT	RCT	Cell_line.Tx10_T200	Plate.99	NDUFA4L2	0.15	0.135308280613663	pearson	1	Ttest_pvalue	Coefficient_of_eigenassay	SVD_pCMs_only3CT	NoPrepr	SVD	9279	RCT-Tx10_T200	N	Kept components	RCT
Drug	T200_RCT	RCT	Cell_line.Tx10_T200	Plate.99	NDUFA5	0.15	0.0260825291741029	pearson	1	Ttest_pvalue	Coefficient_of_eigenassay	SVD_pCMs_only3CT	NoPrepr	SVD	13254	RCT-Tx10_T200	N	Kept components	RCT
Drug	T200_RCT	RCT	Cell_line.Tx10_T200	Plate.99	NDUFA7	0.15	-0.51937891307214	pearson	1	Ttest_pvalue	Coefficient_of_eigenassay	SVD_pCMs_only3CT	NoPrepr	SVD	2812	RCT-Tx10_T200	N	Kept components	RCT
Drug	T200_RCT	RCT	Cell_line.Tx10_T200	Plate.99	NDUFA8	0.15	-0.537042580069294	pearson	1	Ttest_pvalue	Coefficient_of_eigenassay	SVD_pCMs_only3CT	NoPrepr	SVD	2651	RCT-Tx10_T200	N	Kept components	RCT
Drug	T200_RCT	RCT	Cell_line.Tx10_T200	Plate.99	NDUFA9	0.15	-0.334102127231226	pearson	1	Ttest_pvalue	Coefficient_of_eigenassay	SVD_pCMs_only3CT	NoPrepr	SVD	5107	RCT-Tx10_T200	N	Kept components	RCT
Drug	T200_RCT	RCT	Cell_line.Tx10_T200	Plate.99	NDUFAB1	0.15	-0.327896934089506	pearson	1	Ttest_pvalue	Coefficient_of_eigenassay	SVD_pCMs_only3CT	NoPrepr	SVD	5202	RCT-Tx10_T200	N	Kept components	RCT
Drug	T200_RCT	RCT	Cell_line.Tx10_T200	Plate.99	NDUFAF1	0.15	-0.128228516810834	pearson	1	Ttest_pvalue	Coefficient_of_eigenassay	SVD_pCMs_only3CT	NoPrepr	SVD	9468	RCT-Tx10_T200	N	Kept components	RCT
Drug	T200_RCT	RCT	Cell_line.Tx10_T200	Plate.99	NDUFAF2	0.15	-0.390353232987948	pearson	1	Ttest_pvalue	Coefficient_of_eigenassay	SVD_pCMs_only3CT	NoPrepr	SVD	4288	RCT-Tx10_T200	N	Kept components	RCT
Drug	T200_RCT	RCT	Cell_line.Tx10_T200	Plate.99	NDUFAF3	0.15	-0.324436414881453	pearson	1	Ttest_pvalue	Coefficient_of_eigenassay	SVD_pCMs_only3CT	NoPrepr	SVD	5251	RCT-Tx10_T200	N	Kept components	RCT
Drug	T200_RCT	RCT	Cell_line.Tx10_T200	Plate.99	NDUFAF4	0.15	-0.403227702719793	pearson	1	Ttest_pvalue	Coefficient_of_eigenassay	SVD_pCMs_only3CT	NoPrepr	SVD	4106	RCT-Tx10_T200	N	Kept components	RCT
Drug	T200_RCT	RCT	Cell_line.Tx10_T200	Plate.99	NDUFAF5	0.15	-0.108398837251201	pearson	1	Ttest_pvalue	Coefficient_of_eigenassay	SVD_pCMs_only3CT	NoPrepr	SVD	10076	RCT-Tx10_T200	N	Kept components	RCT
Drug	T200_RCT	RCT	Cell_line.Tx10_T200	Plate.99	NDUFAF6	0.15	0.048150111133422	pearson	1	Ttest_pvalue	Coefficient_of_eigenassay	SVD_pCMs_only3CT	NoPrepr	SVD	12215	RCT-Tx10_T200	N	Kept components	RCT
Drug	T200_RCT	RCT	Cell_line.Tx10_T200	Plate.99	NDUFAF7	0.15	0.143817543495294	pearson	1	Ttest_pvalue	Coefficient_of_eigenassay	SVD_pCMs_only3CT	NoPrepr	SVD	9030	RCT-Tx10_T200	N	Kept components	RCT
Drug	T200_RCT	RCT	Cell_line.Tx10_T200	Plate.99	NDUFAF8	0.15	-0.51761580643592	pearson	1	Ttest_pvalue	Coefficient_of_eigenassay	SVD_pCMs_only3CT	NoPrepr	SVD	2823	RCT-Tx10_T200	N	Kept components	RCT
Drug	T200_RCT	RCT	Cell_line.Tx10_T200	Plate.99	NDUFB1	0.15	-0.470119884080172	pearson	1	Ttest_pvalue	Coefficient_of_eigenassay	SVD_pCMs_only3CT	NoPrepr	SVD	3297	RCT-Tx10_T200	N	Kept components	RCT
Drug	T200_RCT	RCT	Cell_line.Tx10_T200	Plate.99	NDUFB10	0.15	-0.244442450927942	pearson	1	Ttest_pvalue	Coefficient_of_eigenassay	SVD_pCMs_only3CT	NoPrepr	SVD	6630	RCT-Tx10_T200	N	Kept components	RCT
Drug	T200_RCT	RCT	Cell_line.Tx10_T200	Plate.99	NDUFB11	0.15	-0.384435631360547	pearson	1	Ttest_pvalue	Coefficient_of_eigenassay	SVD_pCMs_only3CT	NoPrepr	SVD	4362	RCT-Tx10_T200	N	Kept components	RCT
Drug	T200_RCT	RCT	Cell_line.Tx10_T200	Plate.99	NDUFB2	0.15	-0.77141630964977	pearson	1	Ttest_pvalue	Coefficient_of_eigenassay	SVD_pCMs_only3CT	NoPrepr	SVD	1249	RCT-Tx10_T200	N	Kept components	RCT
Drug	T200_RCT	RCT	Cell_line.Tx10_T200	Plate.99	NDUFB3	0.15	-0.344125311144378	pearson	1	Ttest_pvalue	Coefficient_of_eigenassay	SVD_pCMs_only3CT	NoPrepr	SVD	4963	RCT-Tx10_T200	N	Kept components	RCT
Drug	T200_RCT	RCT	Cell_line.Tx10_T200	Plate.99	NDUFB4	0.15	-0.393360221275793	pearson	1	Ttest_pvalue	Coefficient_of_eigenassay	SVD_pCMs_only3CT	NoPrepr	SVD	4243	RCT-Tx10_T200	N	Kept components	RCT
Drug	T200_RCT	RCT	Cell_line.Tx10_T200	Plate.99	NDUFB5	0.15	-0.30529002819791	pearson	1	Ttest_pvalue	Coefficient_of_eigenassay	SVD_pCMs_only3CT	NoPrepr	SVD	5519	RCT-Tx10_T200	N	Kept components	RCT
Drug	T200_RCT	RCT	Cell_line.Tx10_T200	Plate.99	NDUFB6	0.15	-0.413499759716382	pearson	1	Ttest_pvalue	Coefficient_of_eigenassay	SVD_pCMs_only3CT	NoPrepr	SVD	3985	RCT-Tx10_T200	N	Kept components	RCT
Drug	T200_RCT	RCT	Cell_line.Tx10_T200	Plate.99	NDUFB7	0.15	-0.379904722670829	pearson	1	Ttest_pvalue	Coefficient_of_eigenassay	SVD_pCMs_only3CT	NoPrepr	SVD	4427	RCT-Tx10_T200	N	Kept components	RCT
Drug	T200_RCT	RCT	Cell_line.Tx10_T200	Plate.99	NDUFB8	0.15	-0.673200930531371	pearson	1	Ttest_pvalue	Coefficient_of_eigenassay	SVD_pCMs_only3CT	NoPrepr	SVD	1698	RCT-Tx10_T200	N	Kept components	RCT
Drug	T200_RCT	RCT	Cell_line.Tx10_T200	Plate.99	NDUFB9	0.15	-0.533628450316716	pearson	1	Ttest_pvalue	Coefficient_of_eigenassay	SVD_pCMs_only3CT	NoPrepr	SVD	2684	RCT-Tx10_T200	N	Kept components	RCT
Drug	T200_RCT	RCT	Cell_line.Tx10_T200	Plate.99	NDUFC1	0.15	-0.212524445180945	pearson	1	Ttest_pvalue	Coefficient_of_eigenassay	SVD_pCMs_only3CT	NoPrepr	SVD	7309	RCT-Tx10_T200	N	Kept components	RCT
Drug	T200_RCT	RCT	Cell_line.Tx10_T200	Plate.99	NDUFC2	0.15	-0.147439936169735	pearson	1	Ttest_pvalue	Coefficient_of_eigenassay	SVD_pCMs_only3CT	NoPrepr	SVD	8920	RCT-Tx10_T200	N	Kept components	RCT
Drug	T200_RCT	RCT	Cell_line.Tx10_T200	Plate.99	NDUFS1	0.15	0.134953155043349	pearson	1	Ttest_pvalue	Coefficient_of_eigenassay	SVD_pCMs_only3CT	NoPrepr	SVD	9290	RCT-Tx10_T200	N	Kept components	RCT
Drug	T200_RCT	RCT	Cell_line.Tx10_T200	Plate.99	NDUFS2	0.15	-0.314704247215878	pearson	1	Ttest_pvalue	Coefficient_of_eigenassay	SVD_pCMs_only3CT	NoPrepr	SVD	5385	RCT-Tx10_T200	N	Kept components	RCT
Drug	T200_RCT	RCT	Cell_line.Tx10_T200	Plate.99	NDUFS3	0.15	-0.358063476132972	pearson	1	Ttest_pvalue	Coefficient_of_eigenassay	SVD_pCMs_only3CT	NoPrepr	SVD	4750	RCT-Tx10_T200	N	Kept components	RCT
Drug	T200_RCT	RCT	Cell_line.Tx10_T200	Plate.99	NDUFS4	0.15	-0.308563296293933	pearson	1	Ttest_pvalue	Coefficient_of_eigenassay	SVD_pCMs_only3CT	NoPrepr	SVD	5478	RCT-Tx10_T200	N	Kept components	RCT
Drug	T200_RCT	RCT	Cell_line.Tx10_T200	Plate.99	NDUFS5	0.15	-0.732536272349274	pearson	1	Ttest_pvalue	Coefficient_of_eigenassay	SVD_pCMs_only3CT	NoPrepr	SVD	1418	RCT-Tx10_T200	N	Kept components	RCT
Drug	T200_RCT	RCT	Cell_line.Tx10_T200	Plate.99	NDUFS6	0.15	-0.613794088204792	pearson	1	Ttest_pvalue	Coefficient_of_eigenassay	SVD_pCMs_only3CT	NoPrepr	SVD	2092	RCT-Tx10_T200	N	Kept components	RCT
Drug	T200_RCT	RCT	Cell_line.Tx10_T200	Plate.99	NDUFS7	0.15	-0.549675075705673	pearson	1	Ttest_pvalue	Coefficient_of_eigenassay	SVD_pCMs_only3CT	NoPrepr	SVD	2541	RCT-Tx10_T200	N	Kept components	RCT
Drug	T200_RCT	RCT	Cell_line.Tx10_T200	Plate.99	NDUFS8	0.15	-0.533347080720597	pearson	1	Ttest_pvalue	Coefficient_of_eigenassay	SVD_pCMs_only3CT	NoPrepr	SVD	2687	RCT-Tx10_T200	N	Kept components	RCT
Drug	T200_RCT	RCT	Cell_line.Tx10_T200	Plate.99	NDUFV1	0.15	-0.65055697562509	pearson	1	Ttest_pvalue	Coefficient_of_eigenassay	SVD_pCMs_only3CT	NoPrepr	SVD	1844	RCT-Tx10_T200	N	Kept components	RCT
Drug	T200_RCT	RCT	Cell_line.Tx10_T200	Plate.99	NDUFV2	0.15	-0.333755822133375	pearson	1	Ttest_pvalue	Coefficient_of_eigenassay	SVD_pCMs_only3CT	NoPrepr	SVD	5112	RCT-Tx10_T200	N	Kept components	RCT
Drug	T200_RCT	RCT	Cell_line.Tx10_T200	Plate.99	NDUFV3	0.15	-0.100775526314217	pearson	1	Ttest_pvalue	Coefficient_of_eigenassay	SVD_pCMs_only3CT	NoPrepr	SVD	10323	RCT-Tx10_T200	N	Kept components	RCT
Drug	T200_RCT	RCT	Cell_line.Tx10_T200	Plate.99	NEB	0.15	0.809655583068518	pearson	1	Ttest_pvalue	Coefficient_of_eigenassay	SVD_pCMs_only3CT	NoPrepr	SVD	1129	RCT-Tx10_T200	N	Kept components	RCT
Drug	T200_RCT	RCT	Cell_line.Tx10_T200	Plate.99	NEBL	0.15	0.0620931383870481	pearson	1	Ttest_pvalue	Coefficient_of_eigenassay	SVD_pCMs_only3CT	NoPrepr	SVD	11658	RCT-Tx10_T200	N	Kept components	RCT
Drug	T200_RCT	RCT	Cell_line.Tx10_T200	Plate.99	NECAB1	0.15	-0.218129313418972	pearson	1	Ttest_pvalue	Coefficient_of_eigenassay	SVD_pCMs_only3CT	NoPrepr	SVD	7194	RCT-Tx10_T200	N	Kept components	RCT
Drug	T200_RCT	RCT	Cell_line.Tx10_T200	Plate.99	NECAB2	0.15	-0.472124443857315	pearson	1	Ttest_pvalue	Coefficient_of_eigenassay	SVD_pCMs_only3CT	NoPrepr	SVD	3276	RCT-Tx10_T200	N	Kept components	RCT
Drug	T200_RCT	RCT	Cell_line.Tx10_T200	Plate.99	NECAB3	0.15	-0.17362908191464	pearson	1	Ttest_pvalue	Coefficient_of_eigenassay	SVD_pCMs_only3CT	NoPrepr	SVD	8219	RCT-Tx10_T200	N	Kept components	RCT
Drug	T200_RCT	RCT	Cell_line.Tx10_T200	Plate.99	NECAP1	0.15	-0.0320922976275254	pearson	1	Ttest_pvalue	Coefficient_of_eigenassay	SVD_pCMs_only3CT	NoPrepr	SVD	12937	RCT-Tx10_T200	N	Kept components	RCT
Drug	T200_RCT	RCT	Cell_line.Tx10_T200	Plate.99	NECAP2	0.15	-0.434558733240166	pearson	1	Ttest_pvalue	Coefficient_of_eigenassay	SVD_pCMs_only3CT	NoPrepr	SVD	3714	RCT-Tx10_T200	N	Kept components	RCT
Drug	T200_RCT	RCT	Cell_line.Tx10_T200	Plate.99	NECTIN1	0.15	0.204570452222349	pearson	1	Ttest_pvalue	Coefficient_of_eigenassay	SVD_pCMs_only3CT	NoPrepr	SVD	7472	RCT-Tx10_T200	N	Kept components	RCT
Drug	T200_RCT	RCT	Cell_line.Tx10_T200	Plate.99	NECTIN2	0.15	-0.66316156042849	pearson	1	Ttest_pvalue	Coefficient_of_eigenassay	SVD_pCMs_only3CT	NoPrepr	SVD	1764	RCT-Tx10_T200	N	Kept components	RCT
Drug	T200_RCT	RCT	Cell_line.Tx10_T200	Plate.99	NECTIN3	0.15	0.240576645100115	pearson	1	Ttest_pvalue	Coefficient_of_eigenassay	SVD_pCMs_only3CT	NoPrepr	SVD	6712	RCT-Tx10_T200	N	Kept components	RCT
Drug	T200_RCT	RCT	Cell_line.Tx10_T200	Plate.99	NEDD1	0.15	0.305389245698399	pearson	1	Ttest_pvalue	Coefficient_of_eigenassay	SVD_pCMs_only3CT	NoPrepr	SVD	5518	RCT-Tx10_T200	N	Kept components	RCT
Drug	T200_RCT	RCT	Cell_line.Tx10_T200	Plate.99	NEDD4	0.15	0.0665551950804457	pearson	1	Ttest_pvalue	Coefficient_of_eigenassay	SVD_pCMs_only3CT	NoPrepr	SVD	11485	RCT-Tx10_T200	N	Kept components	RCT
Drug	T200_RCT	RCT	Cell_line.Tx10_T200	Plate.99	NEDD4L	0.15	-0.0208752966925249	pearson	1	Ttest_pvalue	Coefficient_of_eigenassay	SVD_pCMs_only3CT	NoPrepr	SVD	13555	RCT-Tx10_T200	N	Kept components	RCT
Drug	T200_RCT	RCT	Cell_line.Tx10_T200	Plate.99	NEDD8	0.15	-0.606834015911734	pearson	1	Ttest_pvalue	Coefficient_of_eigenassay	SVD_pCMs_only3CT	NoPrepr	SVD	2135	RCT-Tx10_T200	N	Kept components	RCT
Drug	T200_RCT	RCT	Cell_line.Tx10_T200	Plate.99	NEDD9	0.15	0.015747706092849	pearson	1	Ttest_pvalue	Coefficient_of_eigenassay	SVD_pCMs_only3CT	NoPrepr	SVD	13923	RCT-Tx10_T200	N	Kept components	RCT
Drug	T200_RCT	RCT	Cell_line.Tx10_T200	Plate.99	NEFH	0.15	0.164458449463148	pearson	1	Ttest_pvalue	Coefficient_of_eigenassay	SVD_pCMs_only3CT	NoPrepr	SVD	8443	RCT-Tx10_T200	N	Kept components	RCT
Drug	T200_RCT	RCT	Cell_line.Tx10_T200	Plate.99	NEFL	0.15	-0.514805189509054	pearson	1	Ttest_pvalue	Coefficient_of_eigenassay	SVD_pCMs_only3CT	NoPrepr	SVD	2853	RCT-Tx10_T200	N	Kept components	RCT
Drug	T200_RCT	RCT	Cell_line.Tx10_T200	Plate.99	NEFM	0.15	0.794439272781659	pearson	1	Ttest_pvalue	Coefficient_of_eigenassay	SVD_pCMs_only3CT	NoPrepr	SVD	1170	RCT-Tx10_T200	N	Kept components	RCT
Drug	T200_RCT	RCT	Cell_line.Tx10_T200	Plate.99	NEGR1	0.15	1.04115204762823	pearson	1	Ttest_pvalue	Coefficient_of_eigenassay	SVD_pCMs_only3CT	NoPrepr	SVD	605	RCT-Tx10_T200	N	Kept components	RCT
Drug	T200_RCT	RCT	Cell_line.Tx10_T200	Plate.99	NEIL1	0.15	0.103367452106121	pearson	1	Ttest_pvalue	Coefficient_of_eigenassay	SVD_pCMs_only3CT	NoPrepr	SVD	10233	RCT-Tx10_T200	N	Kept components	RCT
Drug	T200_RCT	RCT	Cell_line.Tx10_T200	Plate.99	NEIL2	0.15	-0.464402637657928	pearson	1	Ttest_pvalue	Coefficient_of_eigenassay	SVD_pCMs_only3CT	NoPrepr	SVD	3369	RCT-Tx10_T200	N	Kept components	RCT
Drug	T200_RCT	RCT	Cell_line.Tx10_T200	Plate.99	NEIL3	0.15	0.0663276265874908	pearson	1	Ttest_pvalue	Coefficient_of_eigenassay	SVD_pCMs_only3CT	NoPrepr	SVD	11493	RCT-Tx10_T200	N	Kept components	RCT
Drug	T200_RCT	RCT	Cell_line.Tx10_T200	Plate.99	NEK1	0.15	0.841939373632272	pearson	1	Ttest_pvalue	Coefficient_of_eigenassay	SVD_pCMs_only3CT	NoPrepr	SVD	1040	RCT-Tx10_T200	N	Kept components	RCT
Drug	T200_RCT	RCT	Cell_line.Tx10_T200	Plate.99	NEK10	0.15	-0.0535629865564512	pearson	1	Ttest_pvalue	Coefficient_of_eigenassay	SVD_pCMs_only3CT	NoPrepr	SVD	11994	RCT-Tx10_T200	N	Kept components	RCT
Drug	T200_RCT	RCT	Cell_line.Tx10_T200	Plate.99	NEK11	0.15	0.464717390305604	pearson	1	Ttest_pvalue	Coefficient_of_eigenassay	SVD_pCMs_only3CT	NoPrepr	SVD	3364	RCT-Tx10_T200	N	Kept components	RCT
Drug	T200_RCT	RCT	Cell_line.Tx10_T200	Plate.99	NEK2	0.15	0.217436944573768	pearson	1	Ttest_pvalue	Coefficient_of_eigenassay	SVD_pCMs_only3CT	NoPrepr	SVD	7207	RCT-Tx10_T200	N	Kept components	RCT
Drug	T200_RCT	RCT	Cell_line.Tx10_T200	Plate.99	NEK3	0.15	-0.232665034708047	pearson	1	Ttest_pvalue	Coefficient_of_eigenassay	SVD_pCMs_only3CT	NoPrepr	SVD	6888	RCT-Tx10_T200	N	Kept components	RCT
Drug	T200_RCT	RCT	Cell_line.Tx10_T200	Plate.99	NEK4	0.15	0.67810143313843	pearson	1	Ttest_pvalue	Coefficient_of_eigenassay	SVD_pCMs_only3CT	NoPrepr	SVD	1670	RCT-Tx10_T200	N	Kept components	RCT
Drug	T200_RCT	RCT	Cell_line.Tx10_T200	Plate.99	NEK5	0.15	0.395530641218742	pearson	1	Ttest_pvalue	Coefficient_of_eigenassay	SVD_pCMs_only3CT	NoPrepr	SVD	4211	RCT-Tx10_T200	N	Kept components	RCT
Drug	T200_RCT	RCT	Cell_line.Tx10_T200	Plate.99	NEK6	0.15	-0.528311391337181	pearson	1	Ttest_pvalue	Coefficient_of_eigenassay	SVD_pCMs_only3CT	NoPrepr	SVD	2734	RCT-Tx10_T200	N	Kept components	RCT
Drug	T200_RCT	RCT	Cell_line.Tx10_T200	Plate.99	NEK7	0.15	-0.0414605143947918	pearson	1	Ttest_pvalue	Coefficient_of_eigenassay	SVD_pCMs_only3CT	NoPrepr	SVD	12504	RCT-Tx10_T200	N	Kept components	RCT
Drug	T200_RCT	RCT	Cell_line.Tx10_T200	Plate.99	NEK8	0.15	-0.0392375092749314	pearson	1	Ttest_pvalue	Coefficient_of_eigenassay	SVD_pCMs_only3CT	NoPrepr	SVD	12606	RCT-Tx10_T200	N	Kept components	RCT
Drug	T200_RCT	RCT	Cell_line.Tx10_T200	Plate.99	NEK9	0.15	0.161261074450243	pearson	1	Ttest_pvalue	Coefficient_of_eigenassay	SVD_pCMs_only3CT	NoPrepr	SVD	8527	RCT-Tx10_T200	N	Kept components	RCT
Drug	T200_RCT	RCT	Cell_line.Tx10_T200	Plate.99	NELFA	0.15	-0.242009294363274	pearson	1	Ttest_pvalue	Coefficient_of_eigenassay	SVD_pCMs_only3CT	NoPrepr	SVD	6680	RCT-Tx10_T200	N	Kept components	RCT
Drug	T200_RCT	RCT	Cell_line.Tx10_T200	Plate.99	NELFB	0.15	-0.494525039494338	pearson	1	Ttest_pvalue	Coefficient_of_eigenassay	SVD_pCMs_only3CT	NoPrepr	SVD	3038	RCT-Tx10_T200	N	Kept components	RCT
Drug	T200_RCT	RCT	Cell_line.Tx10_T200	Plate.99	NELFCD	0.15	-0.300548181963303	pearson	1	Ttest_pvalue	Coefficient_of_eigenassay	SVD_pCMs_only3CT	NoPrepr	SVD	5600	RCT-Tx10_T200	N	Kept components	RCT
Drug	T200_RCT	RCT	Cell_line.Tx10_T200	Plate.99	NELFE	0.15	-0.0178165024096808	pearson	1	Ttest_pvalue	Coefficient_of_eigenassay	SVD_pCMs_only3CT	NoPrepr	SVD	13763	RCT-Tx10_T200	N	Kept components	RCT
Drug	T200_RCT	RCT	Cell_line.Tx10_T200	Plate.99	NELL1	0.15	0.262902352623875	pearson	1	Ttest_pvalue	Coefficient_of_eigenassay	SVD_pCMs_only3CT	NoPrepr	SVD	6287	RCT-Tx10_T200	N	Kept components	RCT
Drug	T200_RCT	RCT	Cell_line.Tx10_T200	Plate.99	NELL2	0.15	0.0877184914186208	pearson	1	Ttest_pvalue	Coefficient_of_eigenassay	SVD_pCMs_only3CT	NoPrepr	SVD	10724	RCT-Tx10_T200	N	Kept components	RCT
Drug	T200_RCT	RCT	Cell_line.Tx10_T200	Plate.99	NEMF	0.15	1.46518633359898	pearson	1	Ttest_pvalue	Coefficient_of_eigenassay	SVD_pCMs_only3CT	NoPrepr	SVD	254	RCT-Tx10_T200	N	Kept components	RCT
Drug	T200_RCT	RCT	Cell_line.Tx10_T200	Plate.99	NEMP1	0.15	-0.048442966777871	pearson	1	Ttest_pvalue	Coefficient_of_eigenassay	SVD_pCMs_only3CT	NoPrepr	SVD	12204	RCT-Tx10_T200	N	Kept components	RCT
Drug	T200_RCT	RCT	Cell_line.Tx10_T200	Plate.99	NEMP2	0.15	0.181979604185077	pearson	1	Ttest_pvalue	Coefficient_of_eigenassay	SVD_pCMs_only3CT	NoPrepr	SVD	8032	RCT-Tx10_T200	N	Kept components	RCT
Drug	T200_RCT	RCT	Cell_line.Tx10_T200	Plate.99	NENF	0.15	-0.500059411219223	pearson	1	Ttest_pvalue	Coefficient_of_eigenassay	SVD_pCMs_only3CT	NoPrepr	SVD	2979	RCT-Tx10_T200	N	Kept components	RCT
Drug	T200_RCT	RCT	Cell_line.Tx10_T200	Plate.99	NEO1	0.15	0.271350165475727	pearson	1	Ttest_pvalue	Coefficient_of_eigenassay	SVD_pCMs_only3CT	NoPrepr	SVD	6130	RCT-Tx10_T200	N	Kept components	RCT
Drug	T200_RCT	RCT	Cell_line.Tx10_T200	Plate.99	NEPRO	0.15	0.125679615898951	pearson	1	Ttest_pvalue	Coefficient_of_eigenassay	SVD_pCMs_only3CT	NoPrepr	SVD	9548	RCT-Tx10_T200	N	Kept components	RCT
Drug	T200_RCT	RCT	Cell_line.Tx10_T200	Plate.99	NES	0.15	-0.571267857686863	pearson	1	Ttest_pvalue	Coefficient_of_eigenassay	SVD_pCMs_only3CT	NoPrepr	SVD	2382	RCT-Tx10_T200	N	Kept components	RCT
Drug	T200_RCT	RCT	Cell_line.Tx10_T200	Plate.99	NET1	0.15	0.180730383748393	pearson	1	Ttest_pvalue	Coefficient_of_eigenassay	SVD_pCMs_only3CT	NoPrepr	SVD	8057	RCT-Tx10_T200	N	Kept components	RCT
Drug	T200_RCT	RCT	Cell_line.Tx10_T200	Plate.99	NETO1	0.15	0.106518491542203	pearson	1	Ttest_pvalue	Coefficient_of_eigenassay	SVD_pCMs_only3CT	NoPrepr	SVD	10140	RCT-Tx10_T200	N	Kept components	RCT
Drug	T200_RCT	RCT	Cell_line.Tx10_T200	Plate.99	NETO2	0.15	-0.00399922917237243	pearson	1	Ttest_pvalue	Coefficient_of_eigenassay	SVD_pCMs_only3CT	NoPrepr	SVD	14827	RCT-Tx10_T200	N	Kept components	RCT
Drug	T200_RCT	RCT	Cell_line.Tx10_T200	Plate.99	NEU3	0.15	0.225029344934186	pearson	1	Ttest_pvalue	Coefficient_of_eigenassay	SVD_pCMs_only3CT	NoPrepr	SVD	7053	RCT-Tx10_T200	N	Kept components	RCT
Drug	T200_RCT	RCT	Cell_line.Tx10_T200	Plate.99	NEURL1	0.15	-0.463560440796763	pearson	1	Ttest_pvalue	Coefficient_of_eigenassay	SVD_pCMs_only3CT	NoPrepr	SVD	3382	RCT-Tx10_T200	N	Kept components	RCT
Drug	T200_RCT	RCT	Cell_line.Tx10_T200	Plate.99	NEURL1B	0.15	-0.419201091585094	pearson	1	Ttest_pvalue	Coefficient_of_eigenassay	SVD_pCMs_only3CT	NoPrepr	SVD	3892	RCT-Tx10_T200	N	Kept components	RCT
Drug	T200_RCT	RCT	Cell_line.Tx10_T200	Plate.99	NEURL2	0.15	-0.205605281623375	pearson	1	Ttest_pvalue	Coefficient_of_eigenassay	SVD_pCMs_only3CT	NoPrepr	SVD	7450	RCT-Tx10_T200	N	Kept components	RCT
Drug	T200_RCT	RCT	Cell_line.Tx10_T200	Plate.99	NEURL4	0.15	-0.387385702644595	pearson	1	Ttest_pvalue	Coefficient_of_eigenassay	SVD_pCMs_only3CT	NoPrepr	SVD	4323	RCT-Tx10_T200	N	Kept components	RCT
Drug	T200_RCT	RCT	Cell_line.Tx10_T200	Plate.99	NEUROD1	0.15	0.034843501958116	pearson	1	Ttest_pvalue	Coefficient_of_eigenassay	SVD_pCMs_only3CT	NoPrepr	SVD	12793	RCT-Tx10_T200	N	Kept components	RCT
Drug	T200_RCT	RCT	Cell_line.Tx10_T200	Plate.99	NEUROD2	0.15	0.0138094984469245	pearson	1	Ttest_pvalue	Coefficient_of_eigenassay	SVD_pCMs_only3CT	NoPrepr	SVD	14058	RCT-Tx10_T200	N	Kept components	RCT
Drug	T200_RCT	RCT	Cell_line.Tx10_T200	Plate.99	NEUROD4	0.15	0.00485839963158548	pearson	1	Ttest_pvalue	Coefficient_of_eigenassay	SVD_pCMs_only3CT	NoPrepr	SVD	14751	RCT-Tx10_T200	N	Kept components	RCT
Drug	T200_RCT	RCT	Cell_line.Tx10_T200	Plate.99	NEUROG1	0.15	0.0180480674697831	pearson	1	Ttest_pvalue	Coefficient_of_eigenassay	SVD_pCMs_only3CT	NoPrepr	SVD	13747	RCT-Tx10_T200	N	Kept components	RCT
Drug	T200_RCT	RCT	Cell_line.Tx10_T200	Plate.99	NEUROG2	0.15	0.00162255158912792	pearson	1	Ttest_pvalue	Coefficient_of_eigenassay	SVD_pCMs_only3CT	NoPrepr	SVD	15077	RCT-Tx10_T200	N	Kept components	RCT
Drug	T200_RCT	RCT	Cell_line.Tx10_T200	Plate.99	NEXMIF	0.15	0.439904223348469	pearson	1	Ttest_pvalue	Coefficient_of_eigenassay	SVD_pCMs_only3CT	NoPrepr	SVD	3647	RCT-Tx10_T200	N	Kept components	RCT
Drug	T200_RCT	RCT	Cell_line.Tx10_T200	Plate.99	NEXN	0.15	0.660478008356552	pearson	1	Ttest_pvalue	Coefficient_of_eigenassay	SVD_pCMs_only3CT	NoPrepr	SVD	1782	RCT-Tx10_T200	N	Kept components	RCT
Drug	T200_RCT	RCT	Cell_line.Tx10_T200	Plate.99	NF1	0.15	0.566601562562046	pearson	1	Ttest_pvalue	Coefficient_of_eigenassay	SVD_pCMs_only3CT	NoPrepr	SVD	2419	RCT-Tx10_T200	N	Kept components	RCT
Drug	T200_RCT	RCT	Cell_line.Tx10_T200	Plate.99	NF2	0.15	-0.429056613709827	pearson	1	Ttest_pvalue	Coefficient_of_eigenassay	SVD_pCMs_only3CT	NoPrepr	SVD	3782	RCT-Tx10_T200	N	Kept components	RCT
Drug	T200_RCT	RCT	Cell_line.Tx10_T200	Plate.99	NFAM1	0.15	-0.000677643912293	pearson	1	Ttest_pvalue	Coefficient_of_eigenassay	SVD_pCMs_only3CT	NoPrepr	SVD	15213	RCT-Tx10_T200	N	Kept components	RCT
Drug	T200_RCT	RCT	Cell_line.Tx10_T200	Plate.99	NFASC	0.15	0.145579471120173	pearson	1	Ttest_pvalue	Coefficient_of_eigenassay	SVD_pCMs_only3CT	NoPrepr	SVD	8972	RCT-Tx10_T200	N	Kept components	RCT
Drug	T200_RCT	RCT	Cell_line.Tx10_T200	Plate.99	NFAT5	0.15	0.992464654478001	pearson	1	Ttest_pvalue	Coefficient_of_eigenassay	SVD_pCMs_only3CT	NoPrepr	SVD	687	RCT-Tx10_T200	N	Kept components	RCT
Drug	T200_RCT	RCT	Cell_line.Tx10_T200	Plate.99	NFATC1	0.15	-0.668304524268161	pearson	1	Ttest_pvalue	Coefficient_of_eigenassay	SVD_pCMs_only3CT	NoPrepr	SVD	1726	RCT-Tx10_T200	N	Kept components	RCT
Drug	T200_RCT	RCT	Cell_line.Tx10_T200	Plate.99	NFATC2	0.15	0.331185145211989	pearson	1	Ttest_pvalue	Coefficient_of_eigenassay	SVD_pCMs_only3CT	NoPrepr	SVD	5156	RCT-Tx10_T200	N	Kept components	RCT
Drug	T200_RCT	RCT	Cell_line.Tx10_T200	Plate.99	NFATC2IP	0.15	-0.0559562032691605	pearson	1	Ttest_pvalue	Coefficient_of_eigenassay	SVD_pCMs_only3CT	NoPrepr	SVD	11893	RCT-Tx10_T200	N	Kept components	RCT
Drug	T200_RCT	RCT	Cell_line.Tx10_T200	Plate.99	NFATC3	0.15	0.020712069826556	pearson	1	Ttest_pvalue	Coefficient_of_eigenassay	SVD_pCMs_only3CT	NoPrepr	SVD	13566	RCT-Tx10_T200	N	Kept components	RCT
Drug	T200_RCT	RCT	Cell_line.Tx10_T200	Plate.99	NFATC4	0.15	-0.394575174975981	pearson	1	Ttest_pvalue	Coefficient_of_eigenassay	SVD_pCMs_only3CT	NoPrepr	SVD	4223	RCT-Tx10_T200	N	Kept components	RCT
Drug	T200_RCT	RCT	Cell_line.Tx10_T200	Plate.99	NFE2	0.15	-0.00567301949041527	pearson	1	Ttest_pvalue	Coefficient_of_eigenassay	SVD_pCMs_only3CT	NoPrepr	SVD	14671	RCT-Tx10_T200	N	Kept components	RCT
Drug	T200_RCT	RCT	Cell_line.Tx10_T200	Plate.99	NFE2L1	0.15	-0.0947866417678142	pearson	1	Ttest_pvalue	Coefficient_of_eigenassay	SVD_pCMs_only3CT	NoPrepr	SVD	10513	RCT-Tx10_T200	N	Kept components	RCT
Drug	T200_RCT	RCT	Cell_line.Tx10_T200	Plate.99	NFE2L2	0.15	0.0974568503652663	pearson	1	Ttest_pvalue	Coefficient_of_eigenassay	SVD_pCMs_only3CT	NoPrepr	SVD	10421	RCT-Tx10_T200	N	Kept components	RCT
Drug	T200_RCT	RCT	Cell_line.Tx10_T200	Plate.99	NFE2L3	0.15	0.770733129087658	pearson	1	Ttest_pvalue	Coefficient_of_eigenassay	SVD_pCMs_only3CT	NoPrepr	SVD	1251	RCT-Tx10_T200	N	Kept components	RCT
Drug	T200_RCT	RCT	Cell_line.Tx10_T200	Plate.99	NFIA	0.15	0.19439089871109	pearson	1	Ttest_pvalue	Coefficient_of_eigenassay	SVD_pCMs_only3CT	NoPrepr	SVD	7733	RCT-Tx10_T200	N	Kept components	RCT
Drug	T200_RCT	RCT	Cell_line.Tx10_T200	Plate.99	NFIB	0.15	0.106632279750031	pearson	1	Ttest_pvalue	Coefficient_of_eigenassay	SVD_pCMs_only3CT	NoPrepr	SVD	10134	RCT-Tx10_T200	N	Kept components	RCT
Drug	T200_RCT	RCT	Cell_line.Tx10_T200	Plate.99	NFIC	0.15	0.0209402735481261	pearson	1	Ttest_pvalue	Coefficient_of_eigenassay	SVD_pCMs_only3CT	NoPrepr	SVD	13550	RCT-Tx10_T200	N	Kept components	RCT
Drug	T200_RCT	RCT	Cell_line.Tx10_T200	Plate.99	NFIL3	0.15	-0.147816332614403	pearson	1	Ttest_pvalue	Coefficient_of_eigenassay	SVD_pCMs_only3CT	NoPrepr	SVD	8903	RCT-Tx10_T200	N	Kept components	RCT
Drug	T200_RCT	RCT	Cell_line.Tx10_T200	Plate.99	NFIX	0.15	0.0588765472837797	pearson	1	Ttest_pvalue	Coefficient_of_eigenassay	SVD_pCMs_only3CT	NoPrepr	SVD	11780	RCT-Tx10_T200	N	Kept components	RCT
Drug	T200_RCT	RCT	Cell_line.Tx10_T200	Plate.99	NFKB1	0.15	-0.0153336435234099	pearson	1	Ttest_pvalue	Coefficient_of_eigenassay	SVD_pCMs_only3CT	NoPrepr	SVD	13953	RCT-Tx10_T200	N	Kept components	RCT
Drug	T200_RCT	RCT	Cell_line.Tx10_T200	Plate.99	NFKB2	0.15	-0.595501503819863	pearson	1	Ttest_pvalue	Coefficient_of_eigenassay	SVD_pCMs_only3CT	NoPrepr	SVD	2210	RCT-Tx10_T200	N	Kept components	RCT
Drug	T200_RCT	RCT	Cell_line.Tx10_T200	Plate.99	NFKBIA	0.15	-0.192313509703443	pearson	1	Ttest_pvalue	Coefficient_of_eigenassay	SVD_pCMs_only3CT	NoPrepr	SVD	7775	RCT-Tx10_T200	N	Kept components	RCT
Drug	T200_RCT	RCT	Cell_line.Tx10_T200	Plate.99	NFKBIB	0.15	-0.612926195892441	pearson	1	Ttest_pvalue	Coefficient_of_eigenassay	SVD_pCMs_only3CT	NoPrepr	SVD	2101	RCT-Tx10_T200	N	Kept components	RCT
Drug	T200_RCT	RCT	Cell_line.Tx10_T200	Plate.99	NFKBID	0.15	-0.146797215701156	pearson	1	Ttest_pvalue	Coefficient_of_eigenassay	SVD_pCMs_only3CT	NoPrepr	SVD	8938	RCT-Tx10_T200	N	Kept components	RCT
Drug	T200_RCT	RCT	Cell_line.Tx10_T200	Plate.99	NFKBIE	0.15	-0.433488507923649	pearson	1	Ttest_pvalue	Coefficient_of_eigenassay	SVD_pCMs_only3CT	NoPrepr	SVD	3729	RCT-Tx10_T200	N	Kept components	RCT
Drug	T200_RCT	RCT	Cell_line.Tx10_T200	Plate.99	NFKBIZ	0.15	0.455975450453808	pearson	1	Ttest_pvalue	Coefficient_of_eigenassay	SVD_pCMs_only3CT	NoPrepr	SVD	3478	RCT-Tx10_T200	N	Kept components	RCT
Drug	T200_RCT	RCT	Cell_line.Tx10_T200	Plate.99	NFRKB	0.15	0.0275599211915805	pearson	1	Ttest_pvalue	Coefficient_of_eigenassay	SVD_pCMs_only3CT	NoPrepr	SVD	13166	RCT-Tx10_T200	N	Kept components	RCT
Drug	T200_RCT	RCT	Cell_line.Tx10_T200	Plate.99	NFS1	0.15	0.125452211147892	pearson	1	Ttest_pvalue	Coefficient_of_eigenassay	SVD_pCMs_only3CT	NoPrepr	SVD	9556	RCT-Tx10_T200	N	Kept components	RCT
Drug	T200_RCT	RCT	Cell_line.Tx10_T200	Plate.99	NFU1	0.15	-0.229235476668785	pearson	1	Ttest_pvalue	Coefficient_of_eigenassay	SVD_pCMs_only3CT	NoPrepr	SVD	6957	RCT-Tx10_T200	N	Kept components	RCT
Drug	T200_RCT	RCT	Cell_line.Tx10_T200	Plate.99	NFX1	0.15	-0.0127507167740241	pearson	1	Ttest_pvalue	Coefficient_of_eigenassay	SVD_pCMs_only3CT	NoPrepr	SVD	14124	RCT-Tx10_T200	N	Kept components	RCT
Drug	T200_RCT	RCT	Cell_line.Tx10_T200	Plate.99	NFXL1	0.15	0.571728143977697	pearson	1	Ttest_pvalue	Coefficient_of_eigenassay	SVD_pCMs_only3CT	NoPrepr	SVD	2379	RCT-Tx10_T200	N	Kept components	RCT
Drug	T200_RCT	RCT	Cell_line.Tx10_T200	Plate.99	NFYA	0.15	-0.0633297405286962	pearson	1	Ttest_pvalue	Coefficient_of_eigenassay	SVD_pCMs_only3CT	NoPrepr	SVD	11608	RCT-Tx10_T200	N	Kept components	RCT
Drug	T200_RCT	RCT	Cell_line.Tx10_T200	Plate.99	NFYB	0.15	0.025559443073819	pearson	1	Ttest_pvalue	Coefficient_of_eigenassay	SVD_pCMs_only3CT	NoPrepr	SVD	13281	RCT-Tx10_T200	N	Kept components	RCT
Drug	T200_RCT	RCT	Cell_line.Tx10_T200	Plate.99	NFYC	0.15	-0.0907970197912514	pearson	1	Ttest_pvalue	Coefficient_of_eigenassay	SVD_pCMs_only3CT	NoPrepr	SVD	10620	RCT-Tx10_T200	N	Kept components	RCT
Drug	T200_RCT	RCT	Cell_line.Tx10_T200	Plate.99	NGDN	0.15	-0.144465896870834	pearson	1	Ttest_pvalue	Coefficient_of_eigenassay	SVD_pCMs_only3CT	NoPrepr	SVD	9011	RCT-Tx10_T200	N	Kept components	RCT
Drug	T200_RCT	RCT	Cell_line.Tx10_T200	Plate.99	NGEF	0.15	0.039759930613735	pearson	1	Ttest_pvalue	Coefficient_of_eigenassay	SVD_pCMs_only3CT	NoPrepr	SVD	12577	RCT-Tx10_T200	N	Kept components	RCT
Drug	T200_RCT	RCT	Cell_line.Tx10_T200	Plate.99	NGF	0.15	-0.192140351415134	pearson	1	Ttest_pvalue	Coefficient_of_eigenassay	SVD_pCMs_only3CT	NoPrepr	SVD	7778	RCT-Tx10_T200	N	Kept components	RCT
Drug	T200_RCT	RCT	Cell_line.Tx10_T200	Plate.99	NGFR	0.15	-3.83948395135991	pearson	1	Ttest_pvalue	Coefficient_of_eigenassay	SVD_pCMs_only3CT	NoPrepr	SVD	10	RCT-Tx10_T200	N	Kept components	RCT
Drug	T200_RCT	RCT	Cell_line.Tx10_T200	Plate.99	NGLY1	0.15	-0.0315742684003539	pearson	1	Ttest_pvalue	Coefficient_of_eigenassay	SVD_pCMs_only3CT	NoPrepr	SVD	12964	RCT-Tx10_T200	N	Kept components	RCT
Drug	T200_RCT	RCT	Cell_line.Tx10_T200	Plate.99	NGRN	0.15	-0.532621524274515	pearson	1	Ttest_pvalue	Coefficient_of_eigenassay	SVD_pCMs_only3CT	NoPrepr	SVD	2691	RCT-Tx10_T200	N	Kept components	RCT
Drug	T200_RCT	RCT	Cell_line.Tx10_T200	Plate.99	NHEJ1	0.15	-0.057768750684322	pearson	1	Ttest_pvalue	Coefficient_of_eigenassay	SVD_pCMs_only3CT	NoPrepr	SVD	11819	RCT-Tx10_T200	N	Kept components	RCT
Drug	T200_RCT	RCT	Cell_line.Tx10_T200	Plate.99	NHLH1	0.15	-0.0211401803828632	pearson	1	Ttest_pvalue	Coefficient_of_eigenassay	SVD_pCMs_only3CT	NoPrepr	SVD	13534	RCT-Tx10_T200	N	Kept components	RCT
Drug	T200_RCT	RCT	Cell_line.Tx10_T200	Plate.99	NHLH2	0.15	0.00870137728839007	pearson	1	Ttest_pvalue	Coefficient_of_eigenassay	SVD_pCMs_only3CT	NoPrepr	SVD	14396	RCT-Tx10_T200	N	Kept components	RCT
Drug	T200_RCT	RCT	Cell_line.Tx10_T200	Plate.99	NHLRC1	0.15	-0.608496297223695	pearson	1	Ttest_pvalue	Coefficient_of_eigenassay	SVD_pCMs_only3CT	NoPrepr	SVD	2126	RCT-Tx10_T200	N	Kept components	RCT
Drug	T200_RCT	RCT	Cell_line.Tx10_T200	Plate.99	NHLRC2	0.15	1.30987876926518	pearson	1	Ttest_pvalue	Coefficient_of_eigenassay	SVD_pCMs_only3CT	NoPrepr	SVD	345	RCT-Tx10_T200	N	Kept components	RCT
Drug	T200_RCT	RCT	Cell_line.Tx10_T200	Plate.99	NHLRC3	0.15	0.372364435227342	pearson	1	Ttest_pvalue	Coefficient_of_eigenassay	SVD_pCMs_only3CT	NoPrepr	SVD	4536	RCT-Tx10_T200	N	Kept components	RCT
Drug	T200_RCT	RCT	Cell_line.Tx10_T200	Plate.99	NHLRC4	0.15	-0.0182769968517946	pearson	1	Ttest_pvalue	Coefficient_of_eigenassay	SVD_pCMs_only3CT	NoPrepr	SVD	13734	RCT-Tx10_T200	N	Kept components	RCT
Drug	T200_RCT	RCT	Cell_line.Tx10_T200	Plate.99	NHP2	0.15	-0.711756030006716	pearson	1	Ttest_pvalue	Coefficient_of_eigenassay	SVD_pCMs_only3CT	NoPrepr	SVD	1505	RCT-Tx10_T200	N	Kept components	RCT
Drug	T200_RCT	RCT	Cell_line.Tx10_T200	Plate.99	NHS	0.15	0.57323095438186	pearson	1	Ttest_pvalue	Coefficient_of_eigenassay	SVD_pCMs_only3CT	NoPrepr	SVD	2369	RCT-Tx10_T200	N	Kept components	RCT
Drug	T200_RCT	RCT	Cell_line.Tx10_T200	Plate.99	NHSL1	0.15	-0.00852362226223021	pearson	1	Ttest_pvalue	Coefficient_of_eigenassay	SVD_pCMs_only3CT	NoPrepr	SVD	14403	RCT-Tx10_T200	N	Kept components	RCT
Drug	T200_RCT	RCT	Cell_line.Tx10_T200	Plate.99	NHSL2	0.15	0.112344074130241	pearson	1	Ttest_pvalue	Coefficient_of_eigenassay	SVD_pCMs_only3CT	NoPrepr	SVD	9957	RCT-Tx10_T200	N	Kept components	RCT
Drug	T200_RCT	RCT	Cell_line.Tx10_T200	Plate.99	NICN1	0.15	-0.460216437092939	pearson	1	Ttest_pvalue	Coefficient_of_eigenassay	SVD_pCMs_only3CT	NoPrepr	SVD	3425	RCT-Tx10_T200	N	Kept components	RCT
Drug	T200_RCT	RCT	Cell_line.Tx10_T200	Plate.99	NID1	0.15	0.0176433836777142	pearson	1	Ttest_pvalue	Coefficient_of_eigenassay	SVD_pCMs_only3CT	NoPrepr	SVD	13783	RCT-Tx10_T200	N	Kept components	RCT
Drug	T200_RCT	RCT	Cell_line.Tx10_T200	Plate.99	NID2	0.15	0.241881132774946	pearson	1	Ttest_pvalue	Coefficient_of_eigenassay	SVD_pCMs_only3CT	NoPrepr	SVD	6682	RCT-Tx10_T200	N	Kept components	RCT
Drug	T200_RCT	RCT	Cell_line.Tx10_T200	Plate.99	NIF3L1	0.15	-0.0153357260885216	pearson	1	Ttest_pvalue	Coefficient_of_eigenassay	SVD_pCMs_only3CT	NoPrepr	SVD	13952	RCT-Tx10_T200	N	Kept components	RCT
Drug	T200_RCT	RCT	Cell_line.Tx10_T200	Plate.99	NIFK	0.15	-0.0992209385232898	pearson	1	Ttest_pvalue	Coefficient_of_eigenassay	SVD_pCMs_only3CT	NoPrepr	SVD	10369	RCT-Tx10_T200	N	Kept components	RCT
Drug	T200_RCT	RCT	Cell_line.Tx10_T200	Plate.99	NIM1K	0.15	0.00774205458978018	pearson	1	Ttest_pvalue	Coefficient_of_eigenassay	SVD_pCMs_only3CT	NoPrepr	SVD	14478	RCT-Tx10_T200	N	Kept components	RCT
Drug	T200_RCT	RCT	Cell_line.Tx10_T200	Plate.99	NIN	0.15	1.80504148475817	pearson	1	Ttest_pvalue	Coefficient_of_eigenassay	SVD_pCMs_only3CT	NoPrepr	SVD	125	RCT-Tx10_T200	N	Kept components	RCT
Drug	T200_RCT	RCT	Cell_line.Tx10_T200	Plate.99	NINJ1	0.15	-0.332797464119057	pearson	1	Ttest_pvalue	Coefficient_of_eigenassay	SVD_pCMs_only3CT	NoPrepr	SVD	5130	RCT-Tx10_T200	N	Kept components	RCT
Drug	T200_RCT	RCT	Cell_line.Tx10_T200	Plate.99	NINJ2	0.15	0.0391815514410955	pearson	1	Ttest_pvalue	Coefficient_of_eigenassay	SVD_pCMs_only3CT	NoPrepr	SVD	12608	RCT-Tx10_T200	N	Kept components	RCT
Drug	T200_RCT	RCT	Cell_line.Tx10_T200	Plate.99	NINL	0.15	0.404612027238912	pearson	1	Ttest_pvalue	Coefficient_of_eigenassay	SVD_pCMs_only3CT	NoPrepr	SVD	4088	RCT-Tx10_T200	N	Kept components	RCT
Drug	T200_RCT	RCT	Cell_line.Tx10_T200	Plate.99	NIP7	0.15	-0.182623488352597	pearson	1	Ttest_pvalue	Coefficient_of_eigenassay	SVD_pCMs_only3CT	NoPrepr	SVD	8015	RCT-Tx10_T200	N	Kept components	RCT
Drug	T200_RCT	RCT	Cell_line.Tx10_T200	Plate.99	NIPA1	0.15	-0.240718758201278	pearson	1	Ttest_pvalue	Coefficient_of_eigenassay	SVD_pCMs_only3CT	NoPrepr	SVD	6708	RCT-Tx10_T200	N	Kept components	RCT
Drug	T200_RCT	RCT	Cell_line.Tx10_T200	Plate.99	NIPA2	0.15	-0.0604168660088411	pearson	1	Ttest_pvalue	Coefficient_of_eigenassay	SVD_pCMs_only3CT	NoPrepr	SVD	11720	RCT-Tx10_T200	N	Kept components	RCT
Drug	T200_RCT	RCT	Cell_line.Tx10_T200	Plate.99	NIPAL1	0.15	-0.237635864998436	pearson	1	Ttest_pvalue	Coefficient_of_eigenassay	SVD_pCMs_only3CT	NoPrepr	SVD	6781	RCT-Tx10_T200	N	Kept components	RCT
Drug	T200_RCT	RCT	Cell_line.Tx10_T200	Plate.99	NIPAL2	0.15	-0.297803451236933	pearson	1	Ttest_pvalue	Coefficient_of_eigenassay	SVD_pCMs_only3CT	NoPrepr	SVD	5655	RCT-Tx10_T200	N	Kept components	RCT
Drug	T200_RCT	RCT	Cell_line.Tx10_T200	Plate.99	NIPAL3	0.15	-0.787310787565779	pearson	1	Ttest_pvalue	Coefficient_of_eigenassay	SVD_pCMs_only3CT	NoPrepr	SVD	1192	RCT-Tx10_T200	N	Kept components	RCT
Drug	T200_RCT	RCT	Cell_line.Tx10_T200	Plate.99	NIPAL4	0.15	0.123000349258577	pearson	1	Ttest_pvalue	Coefficient_of_eigenassay	SVD_pCMs_only3CT	NoPrepr	SVD	9627	RCT-Tx10_T200	N	Kept components	RCT
Drug	T200_RCT	RCT	Cell_line.Tx10_T200	Plate.99	NIPBL	0.15	1.53596188200373	pearson	1	Ttest_pvalue	Coefficient_of_eigenassay	SVD_pCMs_only3CT	NoPrepr	SVD	220	RCT-Tx10_T200	N	Kept components	RCT
Drug	T200_RCT	RCT	Cell_line.Tx10_T200	Plate.99	NIPSNAP1	0.15	-0.437439644510368	pearson	1	Ttest_pvalue	Coefficient_of_eigenassay	SVD_pCMs_only3CT	NoPrepr	SVD	3681	RCT-Tx10_T200	N	Kept components	RCT
Drug	T200_RCT	RCT	Cell_line.Tx10_T200	Plate.99	NIPSNAP2	0.15	-0.127922943803852	pearson	1	Ttest_pvalue	Coefficient_of_eigenassay	SVD_pCMs_only3CT	NoPrepr	SVD	9481	RCT-Tx10_T200	N	Kept components	RCT
Drug	T200_RCT	RCT	Cell_line.Tx10_T200	Plate.99	NIPSNAP3A	0.15	-0.14521613924544	pearson	1	Ttest_pvalue	Coefficient_of_eigenassay	SVD_pCMs_only3CT	NoPrepr	SVD	8984	RCT-Tx10_T200	N	Kept components	RCT
Drug	T200_RCT	RCT	Cell_line.Tx10_T200	Plate.99	NIPSNAP3B	0.15	0.356857857699548	pearson	1	Ttest_pvalue	Coefficient_of_eigenassay	SVD_pCMs_only3CT	NoPrepr	SVD	4764	RCT-Tx10_T200	N	Kept components	RCT
Drug	T200_RCT	RCT	Cell_line.Tx10_T200	Plate.99	NISCH	0.15	-0.143519340863799	pearson	1	Ttest_pvalue	Coefficient_of_eigenassay	SVD_pCMs_only3CT	NoPrepr	SVD	9037	RCT-Tx10_T200	N	Kept components	RCT
Drug	T200_RCT	RCT	Cell_line.Tx10_T200	Plate.99	NIT1	0.15	-0.515160803958223	pearson	1	Ttest_pvalue	Coefficient_of_eigenassay	SVD_pCMs_only3CT	NoPrepr	SVD	2849	RCT-Tx10_T200	N	Kept components	RCT
Drug	T200_RCT	RCT	Cell_line.Tx10_T200	Plate.99	NIT2	0.15	-0.0125483465859264	pearson	1	Ttest_pvalue	Coefficient_of_eigenassay	SVD_pCMs_only3CT	NoPrepr	SVD	14128	RCT-Tx10_T200	N	Kept components	RCT
Drug	T200_RCT	RCT	Cell_line.Tx10_T200	Plate.99	NKAIN1	0.15	-1.64350279757437	pearson	1	Ttest_pvalue	Coefficient_of_eigenassay	SVD_pCMs_only3CT	NoPrepr	SVD	179	RCT-Tx10_T200	N	Kept components	RCT
Drug	T200_RCT	RCT	Cell_line.Tx10_T200	Plate.99	NKAIN2	0.15	-0.027750451906479	pearson	1	Ttest_pvalue	Coefficient_of_eigenassay	SVD_pCMs_only3CT	NoPrepr	SVD	13154	RCT-Tx10_T200	N	Kept components	RCT
Drug	T200_RCT	RCT	Cell_line.Tx10_T200	Plate.99	NKAIN3	0.15	0.00475120363839304	pearson	1	Ttest_pvalue	Coefficient_of_eigenassay	SVD_pCMs_only3CT	NoPrepr	SVD	14758	RCT-Tx10_T200	N	Kept components	RCT
Drug	T200_RCT	RCT	Cell_line.Tx10_T200	Plate.99	NKAIN4	0.15	-0.202993143159774	pearson	1	Ttest_pvalue	Coefficient_of_eigenassay	SVD_pCMs_only3CT	NoPrepr	SVD	7516	RCT-Tx10_T200	N	Kept components	RCT
Drug	T200_RCT	RCT	Cell_line.Tx10_T200	Plate.99	NKAP	0.15	0.0872809333283057	pearson	1	Ttest_pvalue	Coefficient_of_eigenassay	SVD_pCMs_only3CT	NoPrepr	SVD	10740	RCT-Tx10_T200	N	Kept components	RCT
Drug	T200_RCT	RCT	Cell_line.Tx10_T200	Plate.99	NKAPD1	0.15	0.0511740563906939	pearson	1	Ttest_pvalue	Coefficient_of_eigenassay	SVD_pCMs_only3CT	NoPrepr	SVD	12089	RCT-Tx10_T200	N	Kept components	RCT
Drug	T200_RCT	RCT	Cell_line.Tx10_T200	Plate.99	NKD1	0.15	0.118501248779505	pearson	1	Ttest_pvalue	Coefficient_of_eigenassay	SVD_pCMs_only3CT	NoPrepr	SVD	9774	RCT-Tx10_T200	N	Kept components	RCT
Drug	T200_RCT	RCT	Cell_line.Tx10_T200	Plate.99	NKIRAS1	0.15	-0.10196231193837	pearson	1	Ttest_pvalue	Coefficient_of_eigenassay	SVD_pCMs_only3CT	NoPrepr	SVD	10283	RCT-Tx10_T200	N	Kept components	RCT
Drug	T200_RCT	RCT	Cell_line.Tx10_T200	Plate.99	NKIRAS2	0.15	-0.301612775544645	pearson	1	Ttest_pvalue	Coefficient_of_eigenassay	SVD_pCMs_only3CT	NoPrepr	SVD	5585	RCT-Tx10_T200	N	Kept components	RCT
Drug	T200_RCT	RCT	Cell_line.Tx10_T200	Plate.99	NKPD1	0.15	-0.418590959548347	pearson	1	Ttest_pvalue	Coefficient_of_eigenassay	SVD_pCMs_only3CT	NoPrepr	SVD	3902	RCT-Tx10_T200	N	Kept components	RCT
Drug	T200_RCT	RCT	Cell_line.Tx10_T200	Plate.99	NKRF	0.15	0.280829209500571	pearson	1	Ttest_pvalue	Coefficient_of_eigenassay	SVD_pCMs_only3CT	NoPrepr	SVD	5974	RCT-Tx10_T200	N	Kept components	RCT
Drug	T200_RCT	RCT	Cell_line.Tx10_T200	Plate.99	NKTR	0.15	1.03799730962311	pearson	1	Ttest_pvalue	Coefficient_of_eigenassay	SVD_pCMs_only3CT	NoPrepr	SVD	609	RCT-Tx10_T200	N	Kept components	RCT
Drug	T200_RCT	RCT	Cell_line.Tx10_T200	Plate.99	NKX2-1	0.15	-0.0202571726228625	pearson	1	Ttest_pvalue	Coefficient_of_eigenassay	SVD_pCMs_only3CT	NoPrepr	SVD	13597	RCT-Tx10_T200	N	Kept components	RCT
Drug	T200_RCT	RCT	Cell_line.Tx10_T200	Plate.99	NKX2-2	0.15	0.0211415834225962	pearson	1	Ttest_pvalue	Coefficient_of_eigenassay	SVD_pCMs_only3CT	NoPrepr	SVD	13532	RCT-Tx10_T200	N	Kept components	RCT
Drug	T200_RCT	RCT	Cell_line.Tx10_T200	Plate.99	NKX2-3	0.15	0.000970203318453995	pearson	1	Ttest_pvalue	Coefficient_of_eigenassay	SVD_pCMs_only3CT	NoPrepr	SVD	15166	RCT-Tx10_T200	N	Kept components	RCT
Drug	T200_RCT	RCT	Cell_line.Tx10_T200	Plate.99	NKX2-5	0.15	-0.436402325705437	pearson	1	Ttest_pvalue	Coefficient_of_eigenassay	SVD_pCMs_only3CT	NoPrepr	SVD	3691	RCT-Tx10_T200	N	Kept components	RCT
Drug	T200_RCT	RCT	Cell_line.Tx10_T200	Plate.99	NKX2-6	0.15	-0.12666758219193	pearson	1	Ttest_pvalue	Coefficient_of_eigenassay	SVD_pCMs_only3CT	NoPrepr	SVD	9519	RCT-Tx10_T200	N	Kept components	RCT
Drug	T200_RCT	RCT	Cell_line.Tx10_T200	Plate.99	NKX2-8	0.15	-0.00543205817275803	pearson	1	Ttest_pvalue	Coefficient_of_eigenassay	SVD_pCMs_only3CT	NoPrepr	SVD	14698	RCT-Tx10_T200	N	Kept components	RCT
Drug	T200_RCT	RCT	Cell_line.Tx10_T200	Plate.99	NKX3-1	0.15	-0.172587175398597	pearson	1	Ttest_pvalue	Coefficient_of_eigenassay	SVD_pCMs_only3CT	NoPrepr	SVD	8249	RCT-Tx10_T200	N	Kept components	RCT
Drug	T200_RCT	RCT	Cell_line.Tx10_T200	Plate.99	NKX3-2	0.15	0.027509866474514	pearson	1	Ttest_pvalue	Coefficient_of_eigenassay	SVD_pCMs_only3CT	NoPrepr	SVD	13170	RCT-Tx10_T200	N	Kept components	RCT
Drug	T200_RCT	RCT	Cell_line.Tx10_T200	Plate.99	NKX6-1	0.15	0.00597572679426038	pearson	1	Ttest_pvalue	Coefficient_of_eigenassay	SVD_pCMs_only3CT	NoPrepr	SVD	14648	RCT-Tx10_T200	N	Kept components	RCT
Drug	T200_RCT	RCT	Cell_line.Tx10_T200	Plate.99	NKX6-2	0.15	-0.0501242609840119	pearson	1	Ttest_pvalue	Coefficient_of_eigenassay	SVD_pCMs_only3CT	NoPrepr	SVD	12136	RCT-Tx10_T200	N	Kept components	RCT
Drug	T200_RCT	RCT	Cell_line.Tx10_T200	Plate.99	NLE1	0.15	-0.319681520621034	pearson	1	Ttest_pvalue	Coefficient_of_eigenassay	SVD_pCMs_only3CT	NoPrepr	SVD	5308	RCT-Tx10_T200	N	Kept components	RCT
Drug	T200_RCT	RCT	Cell_line.Tx10_T200	Plate.99	NLGN1	0.15	0.627066785689622	pearson	1	Ttest_pvalue	Coefficient_of_eigenassay	SVD_pCMs_only3CT	NoPrepr	SVD	1993	RCT-Tx10_T200	N	Kept components	RCT
Drug	T200_RCT	RCT	Cell_line.Tx10_T200	Plate.99	NLGN2	0.15	-0.392357787664872	pearson	1	Ttest_pvalue	Coefficient_of_eigenassay	SVD_pCMs_only3CT	NoPrepr	SVD	4268	RCT-Tx10_T200	N	Kept components	RCT
Drug	T200_RCT	RCT	Cell_line.Tx10_T200	Plate.99	NLGN3	0.15	-0.102814376994499	pearson	1	Ttest_pvalue	Coefficient_of_eigenassay	SVD_pCMs_only3CT	NoPrepr	SVD	10251	RCT-Tx10_T200	N	Kept components	RCT
Drug	T200_RCT	RCT	Cell_line.Tx10_T200	Plate.99	NLGN4X	0.15	0.10133507441391	pearson	1	Ttest_pvalue	Coefficient_of_eigenassay	SVD_pCMs_only3CT	NoPrepr	SVD	10309	RCT-Tx10_T200	N	Kept components	RCT
Drug	T200_RCT	RCT	Cell_line.Tx10_T200	Plate.99	NLGN4Y	0.15	0.00338985282491811	pearson	1	Ttest_pvalue	Coefficient_of_eigenassay	SVD_pCMs_only3CT	NoPrepr	SVD	14887	RCT-Tx10_T200	N	Kept components	RCT
Drug	T200_RCT	RCT	Cell_line.Tx10_T200	Plate.99	NLK	0.15	0.00238840161934765	pearson	1	Ttest_pvalue	Coefficient_of_eigenassay	SVD_pCMs_only3CT	NoPrepr	SVD	14996	RCT-Tx10_T200	N	Kept components	RCT
Drug	T200_RCT	RCT	Cell_line.Tx10_T200	Plate.99	NLN	0.15	0.272164505503856	pearson	1	Ttest_pvalue	Coefficient_of_eigenassay	SVD_pCMs_only3CT	NoPrepr	SVD	6115	RCT-Tx10_T200	N	Kept components	RCT
Drug	T200_RCT	RCT	Cell_line.Tx10_T200	Plate.99	NLRC3	0.15	0.757880117886131	pearson	1	Ttest_pvalue	Coefficient_of_eigenassay	SVD_pCMs_only3CT	NoPrepr	SVD	1302	RCT-Tx10_T200	N	Kept components	RCT
Drug	T200_RCT	RCT	Cell_line.Tx10_T200	Plate.99	NLRC4	0.15	-0.20376599011138	pearson	1	Ttest_pvalue	Coefficient_of_eigenassay	SVD_pCMs_only3CT	NoPrepr	SVD	7493	RCT-Tx10_T200	N	Kept components	RCT
Drug	T200_RCT	RCT	Cell_line.Tx10_T200	Plate.99	NLRC5	0.15	-0.0736133740900569	pearson	1	Ttest_pvalue	Coefficient_of_eigenassay	SVD_pCMs_only3CT	NoPrepr	SVD	11209	RCT-Tx10_T200	N	Kept components	RCT
Drug	T200_RCT	RCT	Cell_line.Tx10_T200	Plate.99	NLRP1	0.15	-0.393141333050171	pearson	1	Ttest_pvalue	Coefficient_of_eigenassay	SVD_pCMs_only3CT	NoPrepr	SVD	4250	RCT-Tx10_T200	N	Kept components	RCT
Drug	T200_RCT	RCT	Cell_line.Tx10_T200	Plate.99	NLRP2	0.15	0.00802044160830817	pearson	1	Ttest_pvalue	Coefficient_of_eigenassay	SVD_pCMs_only3CT	NoPrepr	SVD	14441	RCT-Tx10_T200	N	Kept components	RCT
Drug	T200_RCT	RCT	Cell_line.Tx10_T200	Plate.99	NLRP9	0.15	0.0291189329890535	pearson	1	Ttest_pvalue	Coefficient_of_eigenassay	SVD_pCMs_only3CT	NoPrepr	SVD	13102	RCT-Tx10_T200	N	Kept components	RCT
Drug	T200_RCT	RCT	Cell_line.Tx10_T200	Plate.99	NLRX1	0.15	-0.0899940328966782	pearson	1	Ttest_pvalue	Coefficient_of_eigenassay	SVD_pCMs_only3CT	NoPrepr	SVD	10641	RCT-Tx10_T200	N	Kept components	RCT
Drug	T200_RCT	RCT	Cell_line.Tx10_T200	Plate.99	NMB	0.15	-0.66418639632887	pearson	1	Ttest_pvalue	Coefficient_of_eigenassay	SVD_pCMs_only3CT	NoPrepr	SVD	1756	RCT-Tx10_T200	N	Kept components	RCT
Drug	T200_RCT	RCT	Cell_line.Tx10_T200	Plate.99	NMD3	0.15	0.113974134045381	pearson	1	Ttest_pvalue	Coefficient_of_eigenassay	SVD_pCMs_only3CT	NoPrepr	SVD	9902	RCT-Tx10_T200	N	Kept components	RCT
Drug	T200_RCT	RCT	Cell_line.Tx10_T200	Plate.99	NME1	0.15	-0.580560782104078	pearson	1	Ttest_pvalue	Coefficient_of_eigenassay	SVD_pCMs_only3CT	NoPrepr	SVD	2312	RCT-Tx10_T200	N	Kept components	RCT
Drug	T200_RCT	RCT	Cell_line.Tx10_T200	Plate.99	NME2	0.15	-0.0396143112558095	pearson	1	Ttest_pvalue	Coefficient_of_eigenassay	SVD_pCMs_only3CT	NoPrepr	SVD	12588	RCT-Tx10_T200	N	Kept components	RCT
Drug	T200_RCT	RCT	Cell_line.Tx10_T200	Plate.99	NME3	0.15	-0.705254991750824	pearson	1	Ttest_pvalue	Coefficient_of_eigenassay	SVD_pCMs_only3CT	NoPrepr	SVD	1535	RCT-Tx10_T200	N	Kept components	RCT
Drug	T200_RCT	RCT	Cell_line.Tx10_T200	Plate.99	NME4	0.15	-0.502762618216357	pearson	1	Ttest_pvalue	Coefficient_of_eigenassay	SVD_pCMs_only3CT	NoPrepr	SVD	2958	RCT-Tx10_T200	N	Kept components	RCT
Drug	T200_RCT	RCT	Cell_line.Tx10_T200	Plate.99	NME5	0.15	0.321438639773418	pearson	1	Ttest_pvalue	Coefficient_of_eigenassay	SVD_pCMs_only3CT	NoPrepr	SVD	5281	RCT-Tx10_T200	N	Kept components	RCT
Drug	T200_RCT	RCT	Cell_line.Tx10_T200	Plate.99	NME6	0.15	-0.385105296317378	pearson	1	Ttest_pvalue	Coefficient_of_eigenassay	SVD_pCMs_only3CT	NoPrepr	SVD	4353	RCT-Tx10_T200	N	Kept components	RCT
Drug	T200_RCT	RCT	Cell_line.Tx10_T200	Plate.99	NME7	0.15	0.328081452783453	pearson	1	Ttest_pvalue	Coefficient_of_eigenassay	SVD_pCMs_only3CT	NoPrepr	SVD	5194	RCT-Tx10_T200	N	Kept components	RCT
Drug	T200_RCT	RCT	Cell_line.Tx10_T200	Plate.99	NME9	0.15	1.22154338174003	pearson	1	Ttest_pvalue	Coefficient_of_eigenassay	SVD_pCMs_only3CT	NoPrepr	SVD	432	RCT-Tx10_T200	N	Kept components	RCT
Drug	T200_RCT	RCT	Cell_line.Tx10_T200	Plate.99	NMI	0.15	0.0919650599680103	pearson	1	Ttest_pvalue	Coefficient_of_eigenassay	SVD_pCMs_only3CT	NoPrepr	SVD	10578	RCT-Tx10_T200	N	Kept components	RCT
Drug	T200_RCT	RCT	Cell_line.Tx10_T200	Plate.99	NMNAT1	0.15	-0.263451564207361	pearson	1	Ttest_pvalue	Coefficient_of_eigenassay	SVD_pCMs_only3CT	NoPrepr	SVD	6276	RCT-Tx10_T200	N	Kept components	RCT
Drug	T200_RCT	RCT	Cell_line.Tx10_T200	Plate.99	NMNAT2	0.15	0.293169898051257	pearson	1	Ttest_pvalue	Coefficient_of_eigenassay	SVD_pCMs_only3CT	NoPrepr	SVD	5727	RCT-Tx10_T200	N	Kept components	RCT
Drug	T200_RCT	RCT	Cell_line.Tx10_T200	Plate.99	NMNAT3	0.15	-0.229402827206691	pearson	1	Ttest_pvalue	Coefficient_of_eigenassay	SVD_pCMs_only3CT	NoPrepr	SVD	6949	RCT-Tx10_T200	N	Kept components	RCT
Drug	T200_RCT	RCT	Cell_line.Tx10_T200	Plate.99	NMRK1	0.15	-0.143235477459635	pearson	1	Ttest_pvalue	Coefficient_of_eigenassay	SVD_pCMs_only3CT	NoPrepr	SVD	9045	RCT-Tx10_T200	N	Kept components	RCT
Drug	T200_RCT	RCT	Cell_line.Tx10_T200	Plate.99	NMRK2	0.15	1.07927054331944	pearson	1	Ttest_pvalue	Coefficient_of_eigenassay	SVD_pCMs_only3CT	NoPrepr	SVD	560	RCT-Tx10_T200	N	Kept components	RCT
Drug	T200_RCT	RCT	Cell_line.Tx10_T200	Plate.99	NMT1	0.15	-0.124932421900806	pearson	1	Ttest_pvalue	Coefficient_of_eigenassay	SVD_pCMs_only3CT	NoPrepr	SVD	9573	RCT-Tx10_T200	N	Kept components	RCT
Drug	T200_RCT	RCT	Cell_line.Tx10_T200	Plate.99	NMT2	0.15	-0.135060007297871	pearson	1	Ttest_pvalue	Coefficient_of_eigenassay	SVD_pCMs_only3CT	NoPrepr	SVD	9287	RCT-Tx10_T200	N	Kept components	RCT
Drug	T200_RCT	RCT	Cell_line.Tx10_T200	Plate.99	NMU	0.15	-0.327701310919202	pearson	1	Ttest_pvalue	Coefficient_of_eigenassay	SVD_pCMs_only3CT	NoPrepr	SVD	5205	RCT-Tx10_T200	N	Kept components	RCT
Drug	T200_RCT	RCT	Cell_line.Tx10_T200	Plate.99	NNAT	0.15	-0.593494501585173	pearson	1	Ttest_pvalue	Coefficient_of_eigenassay	SVD_pCMs_only3CT	NoPrepr	SVD	2224	RCT-Tx10_T200	N	Kept components	RCT
Drug	T200_RCT	RCT	Cell_line.Tx10_T200	Plate.99	NNMT	0.15	-1.53226604361406	pearson	1	Ttest_pvalue	Coefficient_of_eigenassay	SVD_pCMs_only3CT	NoPrepr	SVD	222	RCT-Tx10_T200	N	Kept components	RCT
Drug	T200_RCT	RCT	Cell_line.Tx10_T200	Plate.99	NNT	0.15	0.251634916689958	pearson	1	Ttest_pvalue	Coefficient_of_eigenassay	SVD_pCMs_only3CT	NoPrepr	SVD	6497	RCT-Tx10_T200	N	Kept components	RCT
Drug	T200_RCT	RCT	Cell_line.Tx10_T200	Plate.99	NOA1	0.15	-0.168184147420929	pearson	1	Ttest_pvalue	Coefficient_of_eigenassay	SVD_pCMs_only3CT	NoPrepr	SVD	8354	RCT-Tx10_T200	N	Kept components	RCT
Drug	T200_RCT	RCT	Cell_line.Tx10_T200	Plate.99	NOB1	0.15	-0.534730673958859	pearson	1	Ttest_pvalue	Coefficient_of_eigenassay	SVD_pCMs_only3CT	NoPrepr	SVD	2671	RCT-Tx10_T200	N	Kept components	RCT
Drug	T200_RCT	RCT	Cell_line.Tx10_T200	Plate.99	NOC2L	0.15	-0.0853000142709098	pearson	1	Ttest_pvalue	Coefficient_of_eigenassay	SVD_pCMs_only3CT	NoPrepr	SVD	10809	RCT-Tx10_T200	N	Kept components	RCT
Drug	T200_RCT	RCT	Cell_line.Tx10_T200	Plate.99	NOC3L	0.15	0.182154763976605	pearson	1	Ttest_pvalue	Coefficient_of_eigenassay	SVD_pCMs_only3CT	NoPrepr	SVD	8027	RCT-Tx10_T200	N	Kept components	RCT
Drug	T200_RCT	RCT	Cell_line.Tx10_T200	Plate.99	NOC4L	0.15	-0.444548638486997	pearson	1	Ttest_pvalue	Coefficient_of_eigenassay	SVD_pCMs_only3CT	NoPrepr	SVD	3600	RCT-Tx10_T200	N	Kept components	RCT
Drug	T200_RCT	RCT	Cell_line.Tx10_T200	Plate.99	NOCT	0.15	0.132405807552167	pearson	1	Ttest_pvalue	Coefficient_of_eigenassay	SVD_pCMs_only3CT	NoPrepr	SVD	9358	RCT-Tx10_T200	N	Kept components	RCT
Drug	T200_RCT	RCT	Cell_line.Tx10_T200	Plate.99	NOD1	0.15	-0.327907930048654	pearson	1	Ttest_pvalue	Coefficient_of_eigenassay	SVD_pCMs_only3CT	NoPrepr	SVD	5200	RCT-Tx10_T200	N	Kept components	RCT
Drug	T200_RCT	RCT	Cell_line.Tx10_T200	Plate.99	NODAL	0.15	0.0153975082570187	pearson	1	Ttest_pvalue	Coefficient_of_eigenassay	SVD_pCMs_only3CT	NoPrepr	SVD	13944	RCT-Tx10_T200	N	Kept components	RCT
Drug	T200_RCT	RCT	Cell_line.Tx10_T200	Plate.99	NOG	0.15	-0.671839936825876	pearson	1	Ttest_pvalue	Coefficient_of_eigenassay	SVD_pCMs_only3CT	NoPrepr	SVD	1705	RCT-Tx10_T200	N	Kept components	RCT
Drug	T200_RCT	RCT	Cell_line.Tx10_T200	Plate.99	NOL10	0.15	0.203808106789418	pearson	1	Ttest_pvalue	Coefficient_of_eigenassay	SVD_pCMs_only3CT	NoPrepr	SVD	7492	RCT-Tx10_T200	N	Kept components	RCT
Drug	T200_RCT	RCT	Cell_line.Tx10_T200	Plate.99	NOL11	0.15	-0.415137573172939	pearson	1	Ttest_pvalue	Coefficient_of_eigenassay	SVD_pCMs_only3CT	NoPrepr	SVD	3960	RCT-Tx10_T200	N	Kept components	RCT
Drug	T200_RCT	RCT	Cell_line.Tx10_T200	Plate.99	NOL12	0.15	-0.0827041390227418	pearson	1	Ttest_pvalue	Coefficient_of_eigenassay	SVD_pCMs_only3CT	NoPrepr	SVD	10896	RCT-Tx10_T200	N	Kept components	RCT
Drug	T200_RCT	RCT	Cell_line.Tx10_T200	Plate.99	NOL3	0.15	-0.311796430106173	pearson	1	Ttest_pvalue	Coefficient_of_eigenassay	SVD_pCMs_only3CT	NoPrepr	SVD	5424	RCT-Tx10_T200	N	Kept components	RCT
Drug	T200_RCT	RCT	Cell_line.Tx10_T200	Plate.99	NOL4	0.15	0.00199950266911373	pearson	1	Ttest_pvalue	Coefficient_of_eigenassay	SVD_pCMs_only3CT	NoPrepr	SVD	15032	RCT-Tx10_T200	N	Kept components	RCT
