## Supplementary Tables for "Cardiomyocytes in Persistent Cancer Therapy-related Cardiac Dysfunction Show Contractile and Natriuretic Peptide Signaling Signatures": Supplementary Table 03B - finalSetSelDEGs 3CT groups.tsv (part 295 of 512)

EntityClass	Drug_class	Drug	Cell_line	Plate	Gene_symbol	F1_score_weight	Value	Correlation_method	Minimum_fraction_of_max_f1score	EA_correlation_parameter	Reference_valueType	Dataset	Preprocess_data	Decomposition_method	Rank	Drug_cellline	Outlier_cell_line	Fate	Group
Drug	T200_RCT	RCT	Cell_line.Tx10_T200	Plate.99	NOL4L	0.15	0.183402708202512	pearson	1	Ttest_pvalue	Coefficient_of_eigenassay	SVD_pCMs_only3CT	NoPrepr	SVD	7991	RCT-Tx10_T200	N	Kept components	RCT
Drug	T200_RCT	RCT	Cell_line.Tx10_T200	Plate.99	NOL6	0.15	-0.263916927814908	pearson	1	Ttest_pvalue	Coefficient_of_eigenassay	SVD_pCMs_only3CT	NoPrepr	SVD	6266	RCT-Tx10_T200	N	Kept components	RCT
Drug	T200_RCT	RCT	Cell_line.Tx10_T200	Plate.99	NOL7	0.15	-0.266185358837492	pearson	1	Ttest_pvalue	Coefficient_of_eigenassay	SVD_pCMs_only3CT	NoPrepr	SVD	6220	RCT-Tx10_T200	N	Kept components	RCT
Drug	T200_RCT	RCT	Cell_line.Tx10_T200	Plate.99	NOL8	0.15	0.518914853227129	pearson	1	Ttest_pvalue	Coefficient_of_eigenassay	SVD_pCMs_only3CT	NoPrepr	SVD	2814	RCT-Tx10_T200	N	Kept components	RCT
Drug	T200_RCT	RCT	Cell_line.Tx10_T200	Plate.99	NOL9	0.15	0.100217018022734	pearson	1	Ttest_pvalue	Coefficient_of_eigenassay	SVD_pCMs_only3CT	NoPrepr	SVD	10339	RCT-Tx10_T200	N	Kept components	RCT
Drug	T200_RCT	RCT	Cell_line.Tx10_T200	Plate.99	NOLC1	0.15	-0.0231953447440809	pearson	1	Ttest_pvalue	Coefficient_of_eigenassay	SVD_pCMs_only3CT	NoPrepr	SVD	13413	RCT-Tx10_T200	N	Kept components	RCT
Drug	T200_RCT	RCT	Cell_line.Tx10_T200	Plate.99	NOM1	0.15	0.631637882598057	pearson	1	Ttest_pvalue	Coefficient_of_eigenassay	SVD_pCMs_only3CT	NoPrepr	SVD	1954	RCT-Tx10_T200	N	Kept components	RCT
Drug	T200_RCT	RCT	Cell_line.Tx10_T200	Plate.99	NOMO1	0.15	-0.00463320505655034	pearson	1	Ttest_pvalue	Coefficient_of_eigenassay	SVD_pCMs_only3CT	NoPrepr	SVD	14768	RCT-Tx10_T200	N	Kept components	RCT
Drug	T200_RCT	RCT	Cell_line.Tx10_T200	Plate.99	NOMO2	0.15	0.125877611495306	pearson	1	Ttest_pvalue	Coefficient_of_eigenassay	SVD_pCMs_only3CT	NoPrepr	SVD	9543	RCT-Tx10_T200	N	Kept components	RCT
Drug	T200_RCT	RCT	Cell_line.Tx10_T200	Plate.99	NONO	0.15	-0.110755569896656	pearson	1	Ttest_pvalue	Coefficient_of_eigenassay	SVD_pCMs_only3CT	NoPrepr	SVD	10013	RCT-Tx10_T200	N	Kept components	RCT
Drug	T200_RCT	RCT	Cell_line.Tx10_T200	Plate.99	NOP10	0.15	-0.443306143162316	pearson	1	Ttest_pvalue	Coefficient_of_eigenassay	SVD_pCMs_only3CT	NoPrepr	SVD	3617	RCT-Tx10_T200	N	Kept components	RCT
Drug	T200_RCT	RCT	Cell_line.Tx10_T200	Plate.99	NOP14	0.15	0.103406871320437	pearson	1	Ttest_pvalue	Coefficient_of_eigenassay	SVD_pCMs_only3CT	NoPrepr	SVD	10232	RCT-Tx10_T200	N	Kept components	RCT
Drug	T200_RCT	RCT	Cell_line.Tx10_T200	Plate.99	NOP16	0.15	-0.657762068213779	pearson	1	Ttest_pvalue	Coefficient_of_eigenassay	SVD_pCMs_only3CT	NoPrepr	SVD	1793	RCT-Tx10_T200	N	Kept components	RCT
Drug	T200_RCT	RCT	Cell_line.Tx10_T200	Plate.99	NOP2	0.15	-0.0544478591640097	pearson	1	Ttest_pvalue	Coefficient_of_eigenassay	SVD_pCMs_only3CT	NoPrepr	SVD	11953	RCT-Tx10_T200	N	Kept components	RCT
Drug	T200_RCT	RCT	Cell_line.Tx10_T200	Plate.99	NOP53	0.15	-0.443939857869606	pearson	1	Ttest_pvalue	Coefficient_of_eigenassay	SVD_pCMs_only3CT	NoPrepr	SVD	3608	RCT-Tx10_T200	N	Kept components	RCT
Drug	T200_RCT	RCT	Cell_line.Tx10_T200	Plate.99	NOP56	0.15	-0.446811143757051	pearson	1	Ttest_pvalue	Coefficient_of_eigenassay	SVD_pCMs_only3CT	NoPrepr	SVD	3574	RCT-Tx10_T200	N	Kept components	RCT
Drug	T200_RCT	RCT	Cell_line.Tx10_T200	Plate.99	NOP58	0.15	0.0334342270055764	pearson	1	Ttest_pvalue	Coefficient_of_eigenassay	SVD_pCMs_only3CT	NoPrepr	SVD	12869	RCT-Tx10_T200	N	Kept components	RCT
Drug	T200_RCT	RCT	Cell_line.Tx10_T200	Plate.99	NOP9	0.15	-0.132799408868805	pearson	1	Ttest_pvalue	Coefficient_of_eigenassay	SVD_pCMs_only3CT	NoPrepr	SVD	9351	RCT-Tx10_T200	N	Kept components	RCT
Drug	T200_RCT	RCT	Cell_line.Tx10_T200	Plate.99	NOS1	0.15	-0.0088118899651119	pearson	1	Ttest_pvalue	Coefficient_of_eigenassay	SVD_pCMs_only3CT	NoPrepr	SVD	14388	RCT-Tx10_T200	N	Kept components	RCT
Drug	T200_RCT	RCT	Cell_line.Tx10_T200	Plate.99	NOS1AP	0.15	0.709370479789637	pearson	1	Ttest_pvalue	Coefficient_of_eigenassay	SVD_pCMs_only3CT	NoPrepr	SVD	1515	RCT-Tx10_T200	N	Kept components	RCT
Drug	T200_RCT	RCT	Cell_line.Tx10_T200	Plate.99	NOS3	0.15	-0.0498277525922253	pearson	1	Ttest_pvalue	Coefficient_of_eigenassay	SVD_pCMs_only3CT	NoPrepr	SVD	12148	RCT-Tx10_T200	N	Kept components	RCT
Drug	T200_RCT	RCT	Cell_line.Tx10_T200	Plate.99	NOSIP	0.15	-0.464647427238255	pearson	1	Ttest_pvalue	Coefficient_of_eigenassay	SVD_pCMs_only3CT	NoPrepr	SVD	3366	RCT-Tx10_T200	N	Kept components	RCT
Drug	T200_RCT	RCT	Cell_line.Tx10_T200	Plate.99	NOSTRIN	0.15	0.208612363616023	pearson	1	Ttest_pvalue	Coefficient_of_eigenassay	SVD_pCMs_only3CT	NoPrepr	SVD	7389	RCT-Tx10_T200	N	Kept components	RCT
Drug	T200_RCT	RCT	Cell_line.Tx10_T200	Plate.99	NOTCH1	0.15	0.0799808872014554	pearson	1	Ttest_pvalue	Coefficient_of_eigenassay	SVD_pCMs_only3CT	NoPrepr	SVD	10988	RCT-Tx10_T200	N	Kept components	RCT
Drug	T200_RCT	RCT	Cell_line.Tx10_T200	Plate.99	NOTCH2	0.15	0.464666060293185	pearson	1	Ttest_pvalue	Coefficient_of_eigenassay	SVD_pCMs_only3CT	NoPrepr	SVD	3365	RCT-Tx10_T200	N	Kept components	RCT
Drug	T200_RCT	RCT	Cell_line.Tx10_T200	Plate.99	NOTCH2NL	0.15	0.372757666270929	pearson	1	Ttest_pvalue	Coefficient_of_eigenassay	SVD_pCMs_only3CT	NoPrepr	SVD	4529	RCT-Tx10_T200	N	Kept components	RCT
Drug	T200_RCT	RCT	Cell_line.Tx10_T200	Plate.99	NOTCH3	0.15	-0.110073204720665	pearson	1	Ttest_pvalue	Coefficient_of_eigenassay	SVD_pCMs_only3CT	NoPrepr	SVD	10032	RCT-Tx10_T200	N	Kept components	RCT
Drug	T200_RCT	RCT	Cell_line.Tx10_T200	Plate.99	NOTUM	0.15	0.0193851499477537	pearson	1	Ttest_pvalue	Coefficient_of_eigenassay	SVD_pCMs_only3CT	NoPrepr	SVD	13654	RCT-Tx10_T200	N	Kept components	RCT
Drug	T200_RCT	RCT	Cell_line.Tx10_T200	Plate.99	NOV	0.15	-0.332732441168814	pearson	1	Ttest_pvalue	Coefficient_of_eigenassay	SVD_pCMs_only3CT	NoPrepr	SVD	5132	RCT-Tx10_T200	N	Kept components	RCT
Drug	T200_RCT	RCT	Cell_line.Tx10_T200	Plate.99	NOVA1	0.15	-0.00665041122971942	pearson	1	Ttest_pvalue	Coefficient_of_eigenassay	SVD_pCMs_only3CT	NoPrepr	SVD	14592	RCT-Tx10_T200	N	Kept components	RCT
Drug	T200_RCT	RCT	Cell_line.Tx10_T200	Plate.99	NOVA2	0.15	-0.425107710970977	pearson	1	Ttest_pvalue	Coefficient_of_eigenassay	SVD_pCMs_only3CT	NoPrepr	SVD	3829	RCT-Tx10_T200	N	Kept components	RCT
Drug	T200_RCT	RCT	Cell_line.Tx10_T200	Plate.99	NOX1	0.15	-0.0293461191694643	pearson	1	Ttest_pvalue	Coefficient_of_eigenassay	SVD_pCMs_only3CT	NoPrepr	SVD	13082	RCT-Tx10_T200	N	Kept components	RCT
Drug	T200_RCT	RCT	Cell_line.Tx10_T200	Plate.99	NOX4	0.15	0.274583049406664	pearson	1	Ttest_pvalue	Coefficient_of_eigenassay	SVD_pCMs_only3CT	NoPrepr	SVD	6078	RCT-Tx10_T200	N	Kept components	RCT
Drug	T200_RCT	RCT	Cell_line.Tx10_T200	Plate.99	NOXA1	0.15	-0.0393575122623481	pearson	1	Ttest_pvalue	Coefficient_of_eigenassay	SVD_pCMs_only3CT	NoPrepr	SVD	12601	RCT-Tx10_T200	N	Kept components	RCT
Drug	T200_RCT	RCT	Cell_line.Tx10_T200	Plate.99	NOXO1	0.15	0.382670060470241	pearson	1	Ttest_pvalue	Coefficient_of_eigenassay	SVD_pCMs_only3CT	NoPrepr	SVD	4386	RCT-Tx10_T200	N	Kept components	RCT
Drug	T200_RCT	RCT	Cell_line.Tx10_T200	Plate.99	NOXRED1	0.15	0.0644282902207493	pearson	1	Ttest_pvalue	Coefficient_of_eigenassay	SVD_pCMs_only3CT	NoPrepr	SVD	11565	RCT-Tx10_T200	N	Kept components	RCT
Drug	T200_RCT	RCT	Cell_line.Tx10_T200	Plate.99	NPAP1	0.15	0.224689153412549	pearson	1	Ttest_pvalue	Coefficient_of_eigenassay	SVD_pCMs_only3CT	NoPrepr	SVD	7062	RCT-Tx10_T200	N	Kept components	RCT
Drug	T200_RCT	RCT	Cell_line.Tx10_T200	Plate.99	NPAS1	0.15	-0.390916151261194	pearson	1	Ttest_pvalue	Coefficient_of_eigenassay	SVD_pCMs_only3CT	NoPrepr	SVD	4282	RCT-Tx10_T200	N	Kept components	RCT
Drug	T200_RCT	RCT	Cell_line.Tx10_T200	Plate.99	NPAS2	0.15	-0.0756149251300885	pearson	1	Ttest_pvalue	Coefficient_of_eigenassay	SVD_pCMs_only3CT	NoPrepr	SVD	11124	RCT-Tx10_T200	N	Kept components	RCT
Drug	T200_RCT	RCT	Cell_line.Tx10_T200	Plate.99	NPAS3	0.15	1.15543017127804	pearson	1	Ttest_pvalue	Coefficient_of_eigenassay	SVD_pCMs_only3CT	NoPrepr	SVD	485	RCT-Tx10_T200	N	Kept components	RCT
Drug	T200_RCT	RCT	Cell_line.Tx10_T200	Plate.99	NPAS4	0.15	-0.166200545767458	pearson	1	Ttest_pvalue	Coefficient_of_eigenassay	SVD_pCMs_only3CT	NoPrepr	SVD	8403	RCT-Tx10_T200	N	Kept components	RCT
Drug	T200_RCT	RCT	Cell_line.Tx10_T200	Plate.99	NPAT	0.15	0.426068391445296	pearson	1	Ttest_pvalue	Coefficient_of_eigenassay	SVD_pCMs_only3CT	NoPrepr	SVD	3814	RCT-Tx10_T200	N	Kept components	RCT
Drug	T200_RCT	RCT	Cell_line.Tx10_T200	Plate.99	NPC1	0.15	-0.0560452004969356	pearson	1	Ttest_pvalue	Coefficient_of_eigenassay	SVD_pCMs_only3CT	NoPrepr	SVD	11887	RCT-Tx10_T200	N	Kept components	RCT
Drug	T200_RCT	RCT	Cell_line.Tx10_T200	Plate.99	NPC2	0.15	-0.651628569755412	pearson	1	Ttest_pvalue	Coefficient_of_eigenassay	SVD_pCMs_only3CT	NoPrepr	SVD	1835	RCT-Tx10_T200	N	Kept components	RCT
Drug	T200_RCT	RCT	Cell_line.Tx10_T200	Plate.99	NPDC1	0.15	-0.482682597223608	pearson	1	Ttest_pvalue	Coefficient_of_eigenassay	SVD_pCMs_only3CT	NoPrepr	SVD	3165	RCT-Tx10_T200	N	Kept components	RCT
Drug	T200_RCT	RCT	Cell_line.Tx10_T200	Plate.99	NPEPL1	0.15	-0.0143952290516139	pearson	1	Ttest_pvalue	Coefficient_of_eigenassay	SVD_pCMs_only3CT	NoPrepr	SVD	14016	RCT-Tx10_T200	N	Kept components	RCT
Drug	T200_RCT	RCT	Cell_line.Tx10_T200	Plate.99	NPEPPS	0.15	0.380885555002633	pearson	1	Ttest_pvalue	Coefficient_of_eigenassay	SVD_pCMs_only3CT	NoPrepr	SVD	4419	RCT-Tx10_T200	N	Kept components	RCT
Drug	T200_RCT	RCT	Cell_line.Tx10_T200	Plate.99	NPFF	0.15	-0.0337950029169443	pearson	1	Ttest_pvalue	Coefficient_of_eigenassay	SVD_pCMs_only3CT	NoPrepr	SVD	12844	RCT-Tx10_T200	N	Kept components	RCT
Drug	T200_RCT	RCT	Cell_line.Tx10_T200	Plate.99	NPHP1	0.15	0.740309747644018	pearson	1	Ttest_pvalue	Coefficient_of_eigenassay	SVD_pCMs_only3CT	NoPrepr	SVD	1382	RCT-Tx10_T200	N	Kept components	RCT
Drug	T200_RCT	RCT	Cell_line.Tx10_T200	Plate.99	NPHP3	0.15	0.27541370206293	pearson	1	Ttest_pvalue	Coefficient_of_eigenassay	SVD_pCMs_only3CT	NoPrepr	SVD	6061	RCT-Tx10_T200	N	Kept components	RCT
Drug	T200_RCT	RCT	Cell_line.Tx10_T200	Plate.99	NPHP4	0.15	0.133361221112024	pearson	1	Ttest_pvalue	Coefficient_of_eigenassay	SVD_pCMs_only3CT	NoPrepr	SVD	9333	RCT-Tx10_T200	N	Kept components	RCT
Drug	T200_RCT	RCT	Cell_line.Tx10_T200	Plate.99	NPHS1	0.15	-0.612264281222454	pearson	1	Ttest_pvalue	Coefficient_of_eigenassay	SVD_pCMs_only3CT	NoPrepr	SVD	2108	RCT-Tx10_T200	N	Kept components	RCT
Drug	T200_RCT	RCT	Cell_line.Tx10_T200	Plate.99	NPIPB11	0.15	-0.0483022396154182	pearson	1	Ttest_pvalue	Coefficient_of_eigenassay	SVD_pCMs_only3CT	NoPrepr	SVD	12211	RCT-Tx10_T200	N	Kept components	RCT
Drug	T200_RCT	RCT	Cell_line.Tx10_T200	Plate.99	NPIPB15	0.15	0.0286249221115643	pearson	1	Ttest_pvalue	Coefficient_of_eigenassay	SVD_pCMs_only3CT	NoPrepr	SVD	13121	RCT-Tx10_T200	N	Kept components	RCT
Drug	T200_RCT	RCT	Cell_line.Tx10_T200	Plate.99	NPIPB3	0.15	-0.0208384842598262	pearson	1	Ttest_pvalue	Coefficient_of_eigenassay	SVD_pCMs_only3CT	NoPrepr	SVD	13561	RCT-Tx10_T200	N	Kept components	RCT
Drug	T200_RCT	RCT	Cell_line.Tx10_T200	Plate.99	NPIPB4	0.15	0.285362135338957	pearson	1	Ttest_pvalue	Coefficient_of_eigenassay	SVD_pCMs_only3CT	NoPrepr	SVD	5878	RCT-Tx10_T200	N	Kept components	RCT
Drug	T200_RCT	RCT	Cell_line.Tx10_T200	Plate.99	NPIPB5	0.15	0.381063579542999	pearson	1	Ttest_pvalue	Coefficient_of_eigenassay	SVD_pCMs_only3CT	NoPrepr	SVD	4412	RCT-Tx10_T200	N	Kept components	RCT
Drug	T200_RCT	RCT	Cell_line.Tx10_T200	Plate.99	NPIPB6	0.15	0.136590215090796	pearson	1	Ttest_pvalue	Coefficient_of_eigenassay	SVD_pCMs_only3CT	NoPrepr	SVD	9232	RCT-Tx10_T200	N	Kept components	RCT
Drug	T200_RCT	RCT	Cell_line.Tx10_T200	Plate.99	NPIPB9	0.15	-0.0421185383378659	pearson	1	Ttest_pvalue	Coefficient_of_eigenassay	SVD_pCMs_only3CT	NoPrepr	SVD	12470	RCT-Tx10_T200	N	Kept components	RCT
Drug	T200_RCT	RCT	Cell_line.Tx10_T200	Plate.99	NPL	0.15	0.241448772208344	pearson	1	Ttest_pvalue	Coefficient_of_eigenassay	SVD_pCMs_only3CT	NoPrepr	SVD	6694	RCT-Tx10_T200	N	Kept components	RCT
Drug	T200_RCT	RCT	Cell_line.Tx10_T200	Plate.99	NPLOC4	0.15	-0.273009796948512	pearson	1	Ttest_pvalue	Coefficient_of_eigenassay	SVD_pCMs_only3CT	NoPrepr	SVD	6101	RCT-Tx10_T200	N	Kept components	RCT
Drug	T200_RCT	RCT	Cell_line.Tx10_T200	Plate.99	NPM1	0.15	0.425620591221648	pearson	1	Ttest_pvalue	Coefficient_of_eigenassay	SVD_pCMs_only3CT	NoPrepr	SVD	3818	RCT-Tx10_T200	N	Kept components	RCT
Drug	T200_RCT	RCT	Cell_line.Tx10_T200	Plate.99	NPM2	0.15	-0.987278034767457	pearson	1	Ttest_pvalue	Coefficient_of_eigenassay	SVD_pCMs_only3CT	NoPrepr	SVD	699	RCT-Tx10_T200	N	Kept components	RCT
Drug	T200_RCT	RCT	Cell_line.Tx10_T200	Plate.99	NPM3	0.15	-1.07925722992927	pearson	1	Ttest_pvalue	Coefficient_of_eigenassay	SVD_pCMs_only3CT	NoPrepr	SVD	561	RCT-Tx10_T200	N	Kept components	RCT
Drug	T200_RCT	RCT	Cell_line.Tx10_T200	Plate.99	NPNT	0.15	-0.163091787571854	pearson	1	Ttest_pvalue	Coefficient_of_eigenassay	SVD_pCMs_only3CT	NoPrepr	SVD	8484	RCT-Tx10_T200	N	Kept components	RCT
Drug	T200_RCT	RCT	Cell_line.Tx10_T200	Plate.99	NPPA	0.15	-1.9931178405591	pearson	1	Ttest_pvalue	Coefficient_of_eigenassay	SVD_pCMs_only3CT	NoPrepr	SVD	84	RCT-Tx10_T200	N	Kept components	RCT
Drug	T200_RCT	RCT	Cell_line.Tx10_T200	Plate.99	NPPB	0.15	-4.55101371267208	pearson	1	Ttest_pvalue	Coefficient_of_eigenassay	SVD_pCMs_only3CT	NoPrepr	SVD	3	RCT-Tx10_T200	N	Kept components	RCT
Drug	T200_RCT	RCT	Cell_line.Tx10_T200	Plate.99	NPPC	0.15	-0.0312099187153965	pearson	1	Ttest_pvalue	Coefficient_of_eigenassay	SVD_pCMs_only3CT	NoPrepr	SVD	12984	RCT-Tx10_T200	N	Kept components	RCT
Drug	T200_RCT	RCT	Cell_line.Tx10_T200	Plate.99	NPR1	0.15	-0.341303002527103	pearson	1	Ttest_pvalue	Coefficient_of_eigenassay	SVD_pCMs_only3CT	NoPrepr	SVD	5002	RCT-Tx10_T200	N	Kept components	RCT
Drug	T200_RCT	RCT	Cell_line.Tx10_T200	Plate.99	NPR2	0.15	0.104935967436719	pearson	1	Ttest_pvalue	Coefficient_of_eigenassay	SVD_pCMs_only3CT	NoPrepr	SVD	10186	RCT-Tx10_T200	N	Kept components	RCT
Drug	T200_RCT	RCT	Cell_line.Tx10_T200	Plate.99	NPR3	0.15	0.839353062421447	pearson	1	Ttest_pvalue	Coefficient_of_eigenassay	SVD_pCMs_only3CT	NoPrepr	SVD	1050	RCT-Tx10_T200	N	Kept components	RCT
Drug	T200_RCT	RCT	Cell_line.Tx10_T200	Plate.99	NPRL2	0.15	-0.443840768367615	pearson	1	Ttest_pvalue	Coefficient_of_eigenassay	SVD_pCMs_only3CT	NoPrepr	SVD	3609	RCT-Tx10_T200	N	Kept components	RCT
Drug	T200_RCT	RCT	Cell_line.Tx10_T200	Plate.99	NPRL3	0.15	-0.26563500425484	pearson	1	Ttest_pvalue	Coefficient_of_eigenassay	SVD_pCMs_only3CT	NoPrepr	SVD	6232	RCT-Tx10_T200	N	Kept components	RCT
Drug	T200_RCT	RCT	Cell_line.Tx10_T200	Plate.99	NPTN	0.15	-0.0250062902071532	pearson	1	Ttest_pvalue	Coefficient_of_eigenassay	SVD_pCMs_only3CT	NoPrepr	SVD	13312	RCT-Tx10_T200	N	Kept components	RCT
Drug	T200_RCT	RCT	Cell_line.Tx10_T200	Plate.99	NPTX1	0.15	-0.0596320652418293	pearson	1	Ttest_pvalue	Coefficient_of_eigenassay	SVD_pCMs_only3CT	NoPrepr	SVD	11753	RCT-Tx10_T200	N	Kept components	RCT
Drug	T200_RCT	RCT	Cell_line.Tx10_T200	Plate.99	NPTX2	0.15	-0.0957909438040987	pearson	1	Ttest_pvalue	Coefficient_of_eigenassay	SVD_pCMs_only3CT	NoPrepr	SVD	10483	RCT-Tx10_T200	N	Kept components	RCT
Drug	T200_RCT	RCT	Cell_line.Tx10_T200	Plate.99	NPTXR	0.15	-0.5870559238007	pearson	1	Ttest_pvalue	Coefficient_of_eigenassay	SVD_pCMs_only3CT	NoPrepr	SVD	2271	RCT-Tx10_T200	N	Kept components	RCT
Drug	T200_RCT	RCT	Cell_line.Tx10_T200	Plate.99	NPW	0.15	-0.855258406618108	pearson	1	Ttest_pvalue	Coefficient_of_eigenassay	SVD_pCMs_only3CT	NoPrepr	SVD	1001	RCT-Tx10_T200	N	Kept components	RCT
Drug	T200_RCT	RCT	Cell_line.Tx10_T200	Plate.99	NPY	0.15	0.299650597164741	pearson	1	Ttest_pvalue	Coefficient_of_eigenassay	SVD_pCMs_only3CT	NoPrepr	SVD	5619	RCT-Tx10_T200	N	Kept components	RCT
Drug	T200_RCT	RCT	Cell_line.Tx10_T200	Plate.99	NPY1R	0.15	-0.422093783187964	pearson	1	Ttest_pvalue	Coefficient_of_eigenassay	SVD_pCMs_only3CT	NoPrepr	SVD	3864	RCT-Tx10_T200	N	Kept components	RCT
Drug	T200_RCT	RCT	Cell_line.Tx10_T200	Plate.99	NPY2R	0.15	0.00063144865046034	pearson	1	Ttest_pvalue	Coefficient_of_eigenassay	SVD_pCMs_only3CT	NoPrepr	SVD	15222	RCT-Tx10_T200	N	Kept components	RCT
Drug	T200_RCT	RCT	Cell_line.Tx10_T200	Plate.99	NPY4R	0.15	0.0662100090568796	pearson	1	Ttest_pvalue	Coefficient_of_eigenassay	SVD_pCMs_only3CT	NoPrepr	SVD	11497	RCT-Tx10_T200	N	Kept components	RCT
Drug	T200_RCT	RCT	Cell_line.Tx10_T200	Plate.99	NPY4R2	0.15	-0.0216078802822073	pearson	1	Ttest_pvalue	Coefficient_of_eigenassay	SVD_pCMs_only3CT	NoPrepr	SVD	13498	RCT-Tx10_T200	N	Kept components	RCT
Drug	T200_RCT	RCT	Cell_line.Tx10_T200	Plate.99	NPY5R	0.15	0.00463484448677365	pearson	1	Ttest_pvalue	Coefficient_of_eigenassay	SVD_pCMs_only3CT	NoPrepr	SVD	14767	RCT-Tx10_T200	N	Kept components	RCT
Drug	T200_RCT	RCT	Cell_line.Tx10_T200	Plate.99	NQO1	0.15	0.157598003046053	pearson	1	Ttest_pvalue	Coefficient_of_eigenassay	SVD_pCMs_only3CT	NoPrepr	SVD	8634	RCT-Tx10_T200	N	Kept components	RCT
Drug	T200_RCT	RCT	Cell_line.Tx10_T200	Plate.99	NQO2	0.15	-0.506967410023259	pearson	1	Ttest_pvalue	Coefficient_of_eigenassay	SVD_pCMs_only3CT	NoPrepr	SVD	2920	RCT-Tx10_T200	N	Kept components	RCT
Drug	T200_RCT	RCT	Cell_line.Tx10_T200	Plate.99	NR0B2	0.15	-0.000110387678548433	pearson	1	Ttest_pvalue	Coefficient_of_eigenassay	SVD_pCMs_only3CT	NoPrepr	SVD	15301	RCT-Tx10_T200	N	Kept components	RCT
Drug	T200_RCT	RCT	Cell_line.Tx10_T200	Plate.99	NR1D1	0.15	-0.0795489021836271	pearson	1	Ttest_pvalue	Coefficient_of_eigenassay	SVD_pCMs_only3CT	NoPrepr	SVD	11002	RCT-Tx10_T200	N	Kept components	RCT
Drug	T200_RCT	RCT	Cell_line.Tx10_T200	Plate.99	NR1D2	0.15	0.639959189991823	pearson	1	Ttest_pvalue	Coefficient_of_eigenassay	SVD_pCMs_only3CT	NoPrepr	SVD	1913	RCT-Tx10_T200	N	Kept components	RCT
Drug	T200_RCT	RCT	Cell_line.Tx10_T200	Plate.99	NR1H2	0.15	-0.417894492831583	pearson	1	Ttest_pvalue	Coefficient_of_eigenassay	SVD_pCMs_only3CT	NoPrepr	SVD	3915	RCT-Tx10_T200	N	Kept components	RCT
Drug	T200_RCT	RCT	Cell_line.Tx10_T200	Plate.99	NR1H3	0.15	-0.524688276063546	pearson	1	Ttest_pvalue	Coefficient_of_eigenassay	SVD_pCMs_only3CT	NoPrepr	SVD	2768	RCT-Tx10_T200	N	Kept components	RCT
Drug	T200_RCT	RCT	Cell_line.Tx10_T200	Plate.99	NR1H4	0.15	0.00557657337789017	pearson	1	Ttest_pvalue	Coefficient_of_eigenassay	SVD_pCMs_only3CT	NoPrepr	SVD	14681	RCT-Tx10_T200	N	Kept components	RCT
Drug	T200_RCT	RCT	Cell_line.Tx10_T200	Plate.99	NR1I3	0.15	-0.0674901331083544	pearson	1	Ttest_pvalue	Coefficient_of_eigenassay	SVD_pCMs_only3CT	NoPrepr	SVD	11437	RCT-Tx10_T200	N	Kept components	RCT
Drug	T200_RCT	RCT	Cell_line.Tx10_T200	Plate.99	NR2C1	0.15	0.197379341455392	pearson	1	Ttest_pvalue	Coefficient_of_eigenassay	SVD_pCMs_only3CT	NoPrepr	SVD	7659	RCT-Tx10_T200	N	Kept components	RCT
Drug	T200_RCT	RCT	Cell_line.Tx10_T200	Plate.99	NR2C2	0.15	0.46116766350885	pearson	1	Ttest_pvalue	Coefficient_of_eigenassay	SVD_pCMs_only3CT	NoPrepr	SVD	3416	RCT-Tx10_T200	N	Kept components	RCT
Drug	T200_RCT	RCT	Cell_line.Tx10_T200	Plate.99	NR2C2AP	0.15	-0.631676346231751	pearson	1	Ttest_pvalue	Coefficient_of_eigenassay	SVD_pCMs_only3CT	NoPrepr	SVD	1953	RCT-Tx10_T200	N	Kept components	RCT
Drug	T200_RCT	RCT	Cell_line.Tx10_T200	Plate.99	NR2E1	0.15	0.00490447147625832	pearson	1	Ttest_pvalue	Coefficient_of_eigenassay	SVD_pCMs_only3CT	NoPrepr	SVD	14747	RCT-Tx10_T200	N	Kept components	RCT
Drug	T200_RCT	RCT	Cell_line.Tx10_T200	Plate.99	NR2E3	0.15	0.017065958291063	pearson	1	Ttest_pvalue	Coefficient_of_eigenassay	SVD_pCMs_only3CT	NoPrepr	SVD	13820	RCT-Tx10_T200	N	Kept components	RCT
Drug	T200_RCT	RCT	Cell_line.Tx10_T200	Plate.99	NR2F1	0.15	0.619121948106497	pearson	1	Ttest_pvalue	Coefficient_of_eigenassay	SVD_pCMs_only3CT	NoPrepr	SVD	2050	RCT-Tx10_T200	N	Kept components	RCT
Drug	T200_RCT	RCT	Cell_line.Tx10_T200	Plate.99	NR2F2	0.15	0.60077610364637	pearson	1	Ttest_pvalue	Coefficient_of_eigenassay	SVD_pCMs_only3CT	NoPrepr	SVD	2175	RCT-Tx10_T200	N	Kept components	RCT
Drug	T200_RCT	RCT	Cell_line.Tx10_T200	Plate.99	NR2F6	0.15	-0.227618468076905	pearson	1	Ttest_pvalue	Coefficient_of_eigenassay	SVD_pCMs_only3CT	NoPrepr	SVD	6999	RCT-Tx10_T200	N	Kept components	RCT
Drug	T200_RCT	RCT	Cell_line.Tx10_T200	Plate.99	NR3C1	0.15	0.192568256467195	pearson	1	Ttest_pvalue	Coefficient_of_eigenassay	SVD_pCMs_only3CT	NoPrepr	SVD	7765	RCT-Tx10_T200	N	Kept components	RCT
Drug	T200_RCT	RCT	Cell_line.Tx10_T200	Plate.99	NR3C2	0.15	0.204026678183243	pearson	1	Ttest_pvalue	Coefficient_of_eigenassay	SVD_pCMs_only3CT	NoPrepr	SVD	7486	RCT-Tx10_T200	N	Kept components	RCT
Drug	T200_RCT	RCT	Cell_line.Tx10_T200	Plate.99	NR4A1	0.15	-1.04172943915421	pearson	1	Ttest_pvalue	Coefficient_of_eigenassay	SVD_pCMs_only3CT	NoPrepr	SVD	604	RCT-Tx10_T200	N	Kept components	RCT
Drug	T200_RCT	RCT	Cell_line.Tx10_T200	Plate.99	NR4A2	0.15	0.0220778060488251	pearson	1	Ttest_pvalue	Coefficient_of_eigenassay	SVD_pCMs_only3CT	NoPrepr	SVD	13472	RCT-Tx10_T200	N	Kept components	RCT
Drug	T200_RCT	RCT	Cell_line.Tx10_T200	Plate.99	NR4A3	0.15	0.122308681775076	pearson	1	Ttest_pvalue	Coefficient_of_eigenassay	SVD_pCMs_only3CT	NoPrepr	SVD	9659	RCT-Tx10_T200	N	Kept components	RCT
Drug	T200_RCT	RCT	Cell_line.Tx10_T200	Plate.99	NR6A1	0.15	0.498593830542001	pearson	1	Ttest_pvalue	Coefficient_of_eigenassay	SVD_pCMs_only3CT	NoPrepr	SVD	2991	RCT-Tx10_T200	N	Kept components	RCT
Drug	T200_RCT	RCT	Cell_line.Tx10_T200	Plate.99	NRAP	0.15	-2.33367926568333	pearson	1	Ttest_pvalue	Coefficient_of_eigenassay	SVD_pCMs_only3CT	NoPrepr	SVD	49	RCT-Tx10_T200	N	Kept components	RCT
Drug	T200_RCT	RCT	Cell_line.Tx10_T200	Plate.99	NRARP	0.15	-0.709897523355036	pearson	1	Ttest_pvalue	Coefficient_of_eigenassay	SVD_pCMs_only3CT	NoPrepr	SVD	1513	RCT-Tx10_T200	N	Kept components	RCT
Drug	T200_RCT	RCT	Cell_line.Tx10_T200	Plate.99	NRAS	0.15	-0.0275822759788185	pearson	1	Ttest_pvalue	Coefficient_of_eigenassay	SVD_pCMs_only3CT	NoPrepr	SVD	13164	RCT-Tx10_T200	N	Kept components	RCT
Drug	T200_RCT	RCT	Cell_line.Tx10_T200	Plate.99	NRBF2	0.15	0.0681497850708463	pearson	1	Ttest_pvalue	Coefficient_of_eigenassay	SVD_pCMs_only3CT	NoPrepr	SVD	11415	RCT-Tx10_T200	N	Kept components	RCT
Drug	T200_RCT	RCT	Cell_line.Tx10_T200	Plate.99	NRBP1	0.15	-0.272534600285158	pearson	1	Ttest_pvalue	Coefficient_of_eigenassay	SVD_pCMs_only3CT	NoPrepr	SVD	6109	RCT-Tx10_T200	N	Kept components	RCT
Drug	T200_RCT	RCT	Cell_line.Tx10_T200	Plate.99	NRBP2	0.15	-0.189734865562127	pearson	1	Ttest_pvalue	Coefficient_of_eigenassay	SVD_pCMs_only3CT	NoPrepr	SVD	7839	RCT-Tx10_T200	N	Kept components	RCT
Drug	T200_RCT	RCT	Cell_line.Tx10_T200	Plate.99	NRCAM	0.15	0.252014469178107	pearson	1	Ttest_pvalue	Coefficient_of_eigenassay	SVD_pCMs_only3CT	NoPrepr	SVD	6492	RCT-Tx10_T200	N	Kept components	RCT
Drug	T200_RCT	RCT	Cell_line.Tx10_T200	Plate.99	NRDC	0.15	0.130406925886668	pearson	1	Ttest_pvalue	Coefficient_of_eigenassay	SVD_pCMs_only3CT	NoPrepr	SVD	9407	RCT-Tx10_T200	N	Kept components	RCT
Drug	T200_RCT	RCT	Cell_line.Tx10_T200	Plate.99	NRDE2	0.15	0.261492361417686	pearson	1	Ttest_pvalue	Coefficient_of_eigenassay	SVD_pCMs_only3CT	NoPrepr	SVD	6308	RCT-Tx10_T200	N	Kept components	RCT
Drug	T200_RCT	RCT	Cell_line.Tx10_T200	Plate.99	NREP	0.15	0.269585443932043	pearson	1	Ttest_pvalue	Coefficient_of_eigenassay	SVD_pCMs_only3CT	NoPrepr	SVD	6166	RCT-Tx10_T200	N	Kept components	RCT
Drug	T200_RCT	RCT	Cell_line.Tx10_T200	Plate.99	NRF1	0.15	0.0189915047547571	pearson	1	Ttest_pvalue	Coefficient_of_eigenassay	SVD_pCMs_only3CT	NoPrepr	SVD	13674	RCT-Tx10_T200	N	Kept components	RCT
Drug	T200_RCT	RCT	Cell_line.Tx10_T200	Plate.99	NRG1	0.15	0.263844982623619	pearson	1	Ttest_pvalue	Coefficient_of_eigenassay	SVD_pCMs_only3CT	NoPrepr	SVD	6268	RCT-Tx10_T200	N	Kept components	RCT
Drug	T200_RCT	RCT	Cell_line.Tx10_T200	Plate.99	NRG2	0.15	0.965824998600165	pearson	1	Ttest_pvalue	Coefficient_of_eigenassay	SVD_pCMs_only3CT	NoPrepr	SVD	744	RCT-Tx10_T200	N	Kept components	RCT
Drug	T200_RCT	RCT	Cell_line.Tx10_T200	Plate.99	NRG3	0.15	0.71664436949277	pearson	1	Ttest_pvalue	Coefficient_of_eigenassay	SVD_pCMs_only3CT	NoPrepr	SVD	1485	RCT-Tx10_T200	N	Kept components	RCT
Drug	T200_RCT	RCT	Cell_line.Tx10_T200	Plate.99	NRG4	0.15	0.310743292523952	pearson	1	Ttest_pvalue	Coefficient_of_eigenassay	SVD_pCMs_only3CT	NoPrepr	SVD	5450	RCT-Tx10_T200	N	Kept components	RCT
Drug	T200_RCT	RCT	Cell_line.Tx10_T200	Plate.99	NRGN	0.15	-0.90499463507376	pearson	1	Ttest_pvalue	Coefficient_of_eigenassay	SVD_pCMs_only3CT	NoPrepr	SVD	867	RCT-Tx10_T200	N	Kept components	RCT
Drug	T200_RCT	RCT	Cell_line.Tx10_T200	Plate.99	NRIP1	0.15	0.690482886363799	pearson	1	Ttest_pvalue	Coefficient_of_eigenassay	SVD_pCMs_only3CT	NoPrepr	SVD	1608	RCT-Tx10_T200	N	Kept components	RCT
Drug	T200_RCT	RCT	Cell_line.Tx10_T200	Plate.99	NRIP2	0.15	0.790216990856377	pearson	1	Ttest_pvalue	Coefficient_of_eigenassay	SVD_pCMs_only3CT	NoPrepr	SVD	1185	RCT-Tx10_T200	N	Kept components	RCT
Drug	T200_RCT	RCT	Cell_line.Tx10_T200	Plate.99	NRIP3	0.15	-0.16441164861479	pearson	1	Ttest_pvalue	Coefficient_of_eigenassay	SVD_pCMs_only3CT	NoPrepr	SVD	8446	RCT-Tx10_T200	N	Kept components	RCT
Drug	T200_RCT	RCT	Cell_line.Tx10_T200	Plate.99	NRK	0.15	1.67623150706716	pearson	1	Ttest_pvalue	Coefficient_of_eigenassay	SVD_pCMs_only3CT	NoPrepr	SVD	163	RCT-Tx10_T200	N	Kept components	RCT
Drug	T200_RCT	RCT	Cell_line.Tx10_T200	Plate.99	NRL	0.15	-0.430150417634026	pearson	1	Ttest_pvalue	Coefficient_of_eigenassay	SVD_pCMs_only3CT	NoPrepr	SVD	3770	RCT-Tx10_T200	N	Kept components	RCT
Drug	T200_RCT	RCT	Cell_line.Tx10_T200	Plate.99	NRN1	0.15	0.0174124518919634	pearson	1	Ttest_pvalue	Coefficient_of_eigenassay	SVD_pCMs_only3CT	NoPrepr	SVD	13800	RCT-Tx10_T200	N	Kept components	RCT
Drug	T200_RCT	RCT	Cell_line.Tx10_T200	Plate.99	NRN1L	0.15	0.000336079218401707	pearson	1	Ttest_pvalue	Coefficient_of_eigenassay	SVD_pCMs_only3CT	NoPrepr	SVD	15269	RCT-Tx10_T200	N	Kept components	RCT
Drug	T200_RCT	RCT	Cell_line.Tx10_T200	Plate.99	NRP1	0.15	0.452806664535996	pearson	1	Ttest_pvalue	Coefficient_of_eigenassay	SVD_pCMs_only3CT	NoPrepr	SVD	3512	RCT-Tx10_T200	N	Kept components	RCT
Drug	T200_RCT	RCT	Cell_line.Tx10_T200	Plate.99	NRP2	0.15	0.359805382657104	pearson	1	Ttest_pvalue	Coefficient_of_eigenassay	SVD_pCMs_only3CT	NoPrepr	SVD	4716	RCT-Tx10_T200	N	Kept components	RCT
Drug	T200_RCT	RCT	Cell_line.Tx10_T200	Plate.99	NRROS	0.15	0.00308427914892122	pearson	1	Ttest_pvalue	Coefficient_of_eigenassay	SVD_pCMs_only3CT	NoPrepr	SVD	14924	RCT-Tx10_T200	N	Kept components	RCT
Drug	T200_RCT	RCT	Cell_line.Tx10_T200	Plate.99	NRSN1	0.15	-0.0337777145699971	pearson	1	Ttest_pvalue	Coefficient_of_eigenassay	SVD_pCMs_only3CT	NoPrepr	SVD	12846	RCT-Tx10_T200	N	Kept components	RCT
Drug	T200_RCT	RCT	Cell_line.Tx10_T200	Plate.99	NRSN2	0.15	-0.326891880311556	pearson	1	Ttest_pvalue	Coefficient_of_eigenassay	SVD_pCMs_only3CT	NoPrepr	SVD	5216	RCT-Tx10_T200	N	Kept components	RCT
Drug	T200_RCT	RCT	Cell_line.Tx10_T200	Plate.99	NRTN	0.15	0.0754725062987534	pearson	1	Ttest_pvalue	Coefficient_of_eigenassay	SVD_pCMs_only3CT	NoPrepr	SVD	11137	RCT-Tx10_T200	N	Kept components	RCT
Drug	T200_RCT	RCT	Cell_line.Tx10_T200	Plate.99	NRXN1	0.15	1.89459841674598	pearson	1	Ttest_pvalue	Coefficient_of_eigenassay	SVD_pCMs_only3CT	NoPrepr	SVD	101	RCT-Tx10_T200	N	Kept components	RCT
Drug	T200_RCT	RCT	Cell_line.Tx10_T200	Plate.99	NRXN2	0.15	-0.245985348180191	pearson	1	Ttest_pvalue	Coefficient_of_eigenassay	SVD_pCMs_only3CT	NoPrepr	SVD	6601	RCT-Tx10_T200	N	Kept components	RCT
Drug	T200_RCT	RCT	Cell_line.Tx10_T200	Plate.99	NRXN3	0.15	1.14260295073892	pearson	1	Ttest_pvalue	Coefficient_of_eigenassay	SVD_pCMs_only3CT	NoPrepr	SVD	502	RCT-Tx10_T200	N	Kept components	RCT
Drug	T200_RCT	RCT	Cell_line.Tx10_T200	Plate.99	NSA2	0.15	0.12676519894469	pearson	1	Ttest_pvalue	Coefficient_of_eigenassay	SVD_pCMs_only3CT	NoPrepr	SVD	9516	RCT-Tx10_T200	N	Kept components	RCT
Drug	T200_RCT	RCT	Cell_line.Tx10_T200	Plate.99	NSD1	0.15	0.411981888024291	pearson	1	Ttest_pvalue	Coefficient_of_eigenassay	SVD_pCMs_only3CT	NoPrepr	SVD	4012	RCT-Tx10_T200	N	Kept components	RCT
Drug	T200_RCT	RCT	Cell_line.Tx10_T200	Plate.99	NSD2	0.15	0.350620057314721	pearson	1	Ttest_pvalue	Coefficient_of_eigenassay	SVD_pCMs_only3CT	NoPrepr	SVD	4874	RCT-Tx10_T200	N	Kept components	RCT
Drug	T200_RCT	RCT	Cell_line.Tx10_T200	Plate.99	NSD3	0.15	1.05983063257379	pearson	1	Ttest_pvalue	Coefficient_of_eigenassay	SVD_pCMs_only3CT	NoPrepr	SVD	578	RCT-Tx10_T200	N	Kept components	RCT
Drug	T200_RCT	RCT	Cell_line.Tx10_T200	Plate.99	NSDHL	0.15	-0.544753973659431	pearson	1	Ttest_pvalue	Coefficient_of_eigenassay	SVD_pCMs_only3CT	NoPrepr	SVD	2586	RCT-Tx10_T200	N	Kept components	RCT
Drug	T200_RCT	RCT	Cell_line.Tx10_T200	Plate.99	NSF	0.15	-0.00850976681079765	pearson	1	Ttest_pvalue	Coefficient_of_eigenassay	SVD_pCMs_only3CT	NoPrepr	SVD	14405	RCT-Tx10_T200	N	Kept components	RCT
Drug	T200_RCT	RCT	Cell_line.Tx10_T200	Plate.99	NSFL1C	0.15	-0.40335881972142	pearson	1	Ttest_pvalue	Coefficient_of_eigenassay	SVD_pCMs_only3CT	NoPrepr	SVD	4104	RCT-Tx10_T200	N	Kept components	RCT
Drug	T200_RCT	RCT	Cell_line.Tx10_T200	Plate.99	NSG1	0.15	-0.586410442314053	pearson	1	Ttest_pvalue	Coefficient_of_eigenassay	SVD_pCMs_only3CT	NoPrepr	SVD	2277	RCT-Tx10_T200	N	Kept components	RCT
Drug	T200_RCT	RCT	Cell_line.Tx10_T200	Plate.99	NSG2	0.15	-0.364772556831461	pearson	1	Ttest_pvalue	Coefficient_of_eigenassay	SVD_pCMs_only3CT	NoPrepr	SVD	4652	RCT-Tx10_T200	N	Kept components	RCT
Drug	T200_RCT	RCT	Cell_line.Tx10_T200	Plate.99	NSL1	0.15	0.238430386743176	pearson	1	Ttest_pvalue	Coefficient_of_eigenassay	SVD_pCMs_only3CT	NoPrepr	SVD	6755	RCT-Tx10_T200	N	Kept components	RCT
Drug	T200_RCT	RCT	Cell_line.Tx10_T200	Plate.99	NSMAF	0.15	0.173020966800273	pearson	1	Ttest_pvalue	Coefficient_of_eigenassay	SVD_pCMs_only3CT	NoPrepr	SVD	8236	RCT-Tx10_T200	N	Kept components	RCT
Drug	T200_RCT	RCT	Cell_line.Tx10_T200	Plate.99	NSMCE1	0.15	-0.334616225673876	pearson	1	Ttest_pvalue	Coefficient_of_eigenassay	SVD_pCMs_only3CT	NoPrepr	SVD	5101	RCT-Tx10_T200	N	Kept components	RCT
Drug	T200_RCT	RCT	Cell_line.Tx10_T200	Plate.99	NSMCE2	0.15	-0.374866509816905	pearson	1	Ttest_pvalue	Coefficient_of_eigenassay	SVD_pCMs_only3CT	NoPrepr	SVD	4502	RCT-Tx10_T200	N	Kept components	RCT
Drug	T200_RCT	RCT	Cell_line.Tx10_T200	Plate.99	NSMCE4A	0.15	0.0909681706181396	pearson	1	Ttest_pvalue	Coefficient_of_eigenassay	SVD_pCMs_only3CT	NoPrepr	SVD	10612	RCT-Tx10_T200	N	Kept components	RCT
Drug	T200_RCT	RCT	Cell_line.Tx10_T200	Plate.99	NSMF	0.15	-0.397671805413782	pearson	1	Ttest_pvalue	Coefficient_of_eigenassay	SVD_pCMs_only3CT	NoPrepr	SVD	4182	RCT-Tx10_T200	N	Kept components	RCT
Drug	T200_RCT	RCT	Cell_line.Tx10_T200	Plate.99	NSRP1	0.15	0.929649987563339	pearson	1	Ttest_pvalue	Coefficient_of_eigenassay	SVD_pCMs_only3CT	NoPrepr	SVD	808	RCT-Tx10_T200	N	Kept components	RCT
Drug	T200_RCT	RCT	Cell_line.Tx10_T200	Plate.99	NSUN2	0.15	0.118583225037926	pearson	1	Ttest_pvalue	Coefficient_of_eigenassay	SVD_pCMs_only3CT	NoPrepr	SVD	9769	RCT-Tx10_T200	N	Kept components	RCT
Drug	T200_RCT	RCT	Cell_line.Tx10_T200	Plate.99	NSUN3	0.15	0.0268635916866266	pearson	1	Ttest_pvalue	Coefficient_of_eigenassay	SVD_pCMs_only3CT	NoPrepr	SVD	13211	RCT-Tx10_T200	N	Kept components	RCT
Drug	T200_RCT	RCT	Cell_line.Tx10_T200	Plate.99	NSUN4	0.15	-0.151648944980769	pearson	1	Ttest_pvalue	Coefficient_of_eigenassay	SVD_pCMs_only3CT	NoPrepr	SVD	8800	RCT-Tx10_T200	N	Kept components	RCT
Drug	T200_RCT	RCT	Cell_line.Tx10_T200	Plate.99	NSUN5	0.15	-0.356375272438359	pearson	1	Ttest_pvalue	Coefficient_of_eigenassay	SVD_pCMs_only3CT	NoPrepr	SVD	4774	RCT-Tx10_T200	N	Kept components	RCT
Drug	T200_RCT	RCT	Cell_line.Tx10_T200	Plate.99	NSUN6	0.15	0.00470857158250564	pearson	1	Ttest_pvalue	Coefficient_of_eigenassay	SVD_pCMs_only3CT	NoPrepr	SVD	14762	RCT-Tx10_T200	N	Kept components	RCT
Drug	T200_RCT	RCT	Cell_line.Tx10_T200	Plate.99	NSUN7	0.15	0.309837498656195	pearson	1	Ttest_pvalue	Coefficient_of_eigenassay	SVD_pCMs_only3CT	NoPrepr	SVD	5462	RCT-Tx10_T200	N	Kept components	RCT
Drug	T200_RCT	RCT	Cell_line.Tx10_T200	Plate.99	NT5C	0.15	-0.69186454220029	pearson	1	Ttest_pvalue	Coefficient_of_eigenassay	SVD_pCMs_only3CT	NoPrepr	SVD	1604	RCT-Tx10_T200	N	Kept components	RCT
Drug	T200_RCT	RCT	Cell_line.Tx10_T200	Plate.99	NT5C1A	0.15	0.00046410372671652	pearson	1	Ttest_pvalue	Coefficient_of_eigenassay	SVD_pCMs_only3CT	NoPrepr	SVD	15254	RCT-Tx10_T200	N	Kept components	RCT
Drug	T200_RCT	RCT	Cell_line.Tx10_T200	Plate.99	NT5C2	0.15	-0.138861223311749	pearson	1	Ttest_pvalue	Coefficient_of_eigenassay	SVD_pCMs_only3CT	NoPrepr	SVD	9169	RCT-Tx10_T200	N	Kept components	RCT
Drug	T200_RCT	RCT	Cell_line.Tx10_T200	Plate.99	NT5C3A	0.15	0.0242314779338077	pearson	1	Ttest_pvalue	Coefficient_of_eigenassay	SVD_pCMs_only3CT	NoPrepr	SVD	13358	RCT-Tx10_T200	N	Kept components	RCT
Drug	T200_RCT	RCT	Cell_line.Tx10_T200	Plate.99	NT5C3B	0.15	-0.466465085004673	pearson	1	Ttest_pvalue	Coefficient_of_eigenassay	SVD_pCMs_only3CT	NoPrepr	SVD	3343	RCT-Tx10_T200	N	Kept components	RCT
Drug	T200_RCT	RCT	Cell_line.Tx10_T200	Plate.99	NT5DC1	0.15	-0.329476361178406	pearson	1	Ttest_pvalue	Coefficient_of_eigenassay	SVD_pCMs_only3CT	NoPrepr	SVD	5181	RCT-Tx10_T200	N	Kept components	RCT
Drug	T200_RCT	RCT	Cell_line.Tx10_T200	Plate.99	NT5DC2	0.15	-0.524469169599182	pearson	1	Ttest_pvalue	Coefficient_of_eigenassay	SVD_pCMs_only3CT	NoPrepr	SVD	2770	RCT-Tx10_T200	N	Kept components	RCT
Drug	T200_RCT	RCT	Cell_line.Tx10_T200	Plate.99	NT5DC3	0.15	0.25735238732519	pearson	1	Ttest_pvalue	Coefficient_of_eigenassay	SVD_pCMs_only3CT	NoPrepr	SVD	6387	RCT-Tx10_T200	N	Kept components	RCT
Drug	T200_RCT	RCT	Cell_line.Tx10_T200	Plate.99	NT5E	0.15	-0.0778956226358335	pearson	1	Ttest_pvalue	Coefficient_of_eigenassay	SVD_pCMs_only3CT	NoPrepr	SVD	11042	RCT-Tx10_T200	N	Kept components	RCT
Drug	T200_RCT	RCT	Cell_line.Tx10_T200	Plate.99	NT5M	0.15	0.0143268805437752	pearson	1	Ttest_pvalue	Coefficient_of_eigenassay	SVD_pCMs_only3CT	NoPrepr	SVD	14025	RCT-Tx10_T200	N	Kept components	RCT
Drug	T200_RCT	RCT	Cell_line.Tx10_T200	Plate.99	NTF3	0.15	0.0445981220058931	pearson	1	Ttest_pvalue	Coefficient_of_eigenassay	SVD_pCMs_only3CT	NoPrepr	SVD	12363	RCT-Tx10_T200	N	Kept components	RCT
Drug	T200_RCT	RCT	Cell_line.Tx10_T200	Plate.99	NTF4	0.15	-0.326552372874409	pearson	1	Ttest_pvalue	Coefficient_of_eigenassay	SVD_pCMs_only3CT	NoPrepr	SVD	5219	RCT-Tx10_T200	N	Kept components	RCT
Drug	T200_RCT	RCT	Cell_line.Tx10_T200	Plate.99	NTHL1	0.15	-0.398665137096225	pearson	1	Ttest_pvalue	Coefficient_of_eigenassay	SVD_pCMs_only3CT	NoPrepr	SVD	4163	RCT-Tx10_T200	N	Kept components	RCT
Drug	T200_RCT	RCT	Cell_line.Tx10_T200	Plate.99	NTM	0.15	-0.178728907497892	pearson	1	Ttest_pvalue	Coefficient_of_eigenassay	SVD_pCMs_only3CT	NoPrepr	SVD	8111	RCT-Tx10_T200	N	Kept components	RCT
Drug	T200_RCT	RCT	Cell_line.Tx10_T200	Plate.99	NTMT1	0.15	-0.894822691892758	pearson	1	Ttest_pvalue	Coefficient_of_eigenassay	SVD_pCMs_only3CT	NoPrepr	SVD	886	RCT-Tx10_T200	N	Kept components	RCT
Drug	T200_RCT	RCT	Cell_line.Tx10_T200	Plate.99	NTN1	0.15	-0.143285517982924	pearson	1	Ttest_pvalue	Coefficient_of_eigenassay	SVD_pCMs_only3CT	NoPrepr	SVD	9042	RCT-Tx10_T200	N	Kept components	RCT
Drug	T200_RCT	RCT	Cell_line.Tx10_T200	Plate.99	NTN3	0.15	0.883121020993777	pearson	1	Ttest_pvalue	Coefficient_of_eigenassay	SVD_pCMs_only3CT	NoPrepr	SVD	917	RCT-Tx10_T200	N	Kept components	RCT
Drug	T200_RCT	RCT	Cell_line.Tx10_T200	Plate.99	NTN4	0.15	0.165847648135896	pearson	1	Ttest_pvalue	Coefficient_of_eigenassay	SVD_pCMs_only3CT	NoPrepr	SVD	8409	RCT-Tx10_T200	N	Kept components	RCT
Drug	T200_RCT	RCT	Cell_line.Tx10_T200	Plate.99	NTN5	0.15	0.200745283468364	pearson	1	Ttest_pvalue	Coefficient_of_eigenassay	SVD_pCMs_only3CT	NoPrepr	SVD	7570	RCT-Tx10_T200	N	Kept components	RCT
Drug	T200_RCT	RCT	Cell_line.Tx10_T200	Plate.99	NTNG1	0.15	-0.300280468769822	pearson	1	Ttest_pvalue	Coefficient_of_eigenassay	SVD_pCMs_only3CT	NoPrepr	SVD	5606	RCT-Tx10_T200	N	Kept components	RCT
Drug	T200_RCT	RCT	Cell_line.Tx10_T200	Plate.99	NTNG2	0.15	0.277746356528782	pearson	1	Ttest_pvalue	Coefficient_of_eigenassay	SVD_pCMs_only3CT	NoPrepr	SVD	6024	RCT-Tx10_T200	N	Kept components	RCT
Drug	T200_RCT	RCT	Cell_line.Tx10_T200	Plate.99	NTPCR	0.15	-0.751148343013391	pearson	1	Ttest_pvalue	Coefficient_of_eigenassay	SVD_pCMs_only3CT	NoPrepr	SVD	1326	RCT-Tx10_T200	N	Kept components	RCT
Drug	T200_RCT	RCT	Cell_line.Tx10_T200	Plate.99	NTRK1	0.15	-0.651609101172623	pearson	1	Ttest_pvalue	Coefficient_of_eigenassay	SVD_pCMs_only3CT	NoPrepr	SVD	1836	RCT-Tx10_T200	N	Kept components	RCT
Drug	T200_RCT	RCT	Cell_line.Tx10_T200	Plate.99	NTRK2	0.15	0.786696218400636	pearson	1	Ttest_pvalue	Coefficient_of_eigenassay	SVD_pCMs_only3CT	NoPrepr	SVD	1198	RCT-Tx10_T200	N	Kept components	RCT
Drug	T200_RCT	RCT	Cell_line.Tx10_T200	Plate.99	NTRK3	0.15	0.767271170942164	pearson	1	Ttest_pvalue	Coefficient_of_eigenassay	SVD_pCMs_only3CT	NoPrepr	SVD	1270	RCT-Tx10_T200	N	Kept components	RCT
Drug	T200_RCT	RCT	Cell_line.Tx10_T200	Plate.99	NTS	0.15	-1.23314463771555	pearson	1	Ttest_pvalue	Coefficient_of_eigenassay	SVD_pCMs_only3CT	NoPrepr	SVD	420	RCT-Tx10_T200	N	Kept components	RCT
Drug	T200_RCT	RCT	Cell_line.Tx10_T200	Plate.99	NTSR1	0.15	-0.0908428265715107	pearson	1	Ttest_pvalue	Coefficient_of_eigenassay	SVD_pCMs_only3CT	NoPrepr	SVD	10616	RCT-Tx10_T200	N	Kept components	RCT
Drug	T200_RCT	RCT	Cell_line.Tx10_T200	Plate.99	NUAK1	0.15	0.00324596895106005	pearson	1	Ttest_pvalue	Coefficient_of_eigenassay	SVD_pCMs_only3CT	NoPrepr	SVD	14900	RCT-Tx10_T200	N	Kept components	RCT
Drug	T200_RCT	RCT	Cell_line.Tx10_T200	Plate.99	NUAK2	0.15	-0.906591511487767	pearson	1	Ttest_pvalue	Coefficient_of_eigenassay	SVD_pCMs_only3CT	NoPrepr	SVD	865	RCT-Tx10_T200	N	Kept components	RCT
Drug	T200_RCT	RCT	Cell_line.Tx10_T200	Plate.99	NUB1	0.15	0.0721840270224106	pearson	1	Ttest_pvalue	Coefficient_of_eigenassay	SVD_pCMs_only3CT	NoPrepr	SVD	11261	RCT-Tx10_T200	N	Kept components	RCT
Drug	T200_RCT	RCT	Cell_line.Tx10_T200	Plate.99	NUBP1	0.15	0.0869458866993224	pearson	1	Ttest_pvalue	Coefficient_of_eigenassay	SVD_pCMs_only3CT	NoPrepr	SVD	10749	RCT-Tx10_T200	N	Kept components	RCT
Drug	T200_RCT	RCT	Cell_line.Tx10_T200	Plate.99	NUBP2	0.15	-0.522095342966094	pearson	1	Ttest_pvalue	Coefficient_of_eigenassay	SVD_pCMs_only3CT	NoPrepr	SVD	2788	RCT-Tx10_T200	N	Kept components	RCT
Drug	T200_RCT	RCT	Cell_line.Tx10_T200	Plate.99	NUBPL	0.15	0.0626623846541489	pearson	1	Ttest_pvalue	Coefficient_of_eigenassay	SVD_pCMs_only3CT	NoPrepr	SVD	11636	RCT-Tx10_T200	N	Kept components	RCT
Drug	T200_RCT	RCT	Cell_line.Tx10_T200	Plate.99	NUCB1	0.15	-0.538838181621384	pearson	1	Ttest_pvalue	Coefficient_of_eigenassay	SVD_pCMs_only3CT	NoPrepr	SVD	2633	RCT-Tx10_T200	N	Kept components	RCT
Drug	T200_RCT	RCT	Cell_line.Tx10_T200	Plate.99	NUCB2	0.15	0.05899421525408	pearson	1	Ttest_pvalue	Coefficient_of_eigenassay	SVD_pCMs_only3CT	NoPrepr	SVD	11773	RCT-Tx10_T200	N	Kept components	RCT
Drug	T200_RCT	RCT	Cell_line.Tx10_T200	Plate.99	NUCKS1	0.15	0.371342888875225	pearson	1	Ttest_pvalue	Coefficient_of_eigenassay	SVD_pCMs_only3CT	NoPrepr	SVD	4553	RCT-Tx10_T200	N	Kept components	RCT
Drug	T200_RCT	RCT	Cell_line.Tx10_T200	Plate.99	NUDC	0.15	-0.300498034493448	pearson	1	Ttest_pvalue	Coefficient_of_eigenassay	SVD_pCMs_only3CT	NoPrepr	SVD	5602	RCT-Tx10_T200	N	Kept components	RCT
Drug	T200_RCT	RCT	Cell_line.Tx10_T200	Plate.99	NUDCD1	0.15	-0.00437734523371923	pearson	1	Ttest_pvalue	Coefficient_of_eigenassay	SVD_pCMs_only3CT	NoPrepr	SVD	14793	RCT-Tx10_T200	N	Kept components	RCT
Drug	T200_RCT	RCT	Cell_line.Tx10_T200	Plate.99	NUDCD2	0.15	0.140665706319607	pearson	1	Ttest_pvalue	Coefficient_of_eigenassay	SVD_pCMs_only3CT	NoPrepr	SVD	9117	RCT-Tx10_T200	N	Kept components	RCT
Drug	T200_RCT	RCT	Cell_line.Tx10_T200	Plate.99	NUDCD3	0.15	-0.268676575236553	pearson	1	Ttest_pvalue	Coefficient_of_eigenassay	SVD_pCMs_only3CT	NoPrepr	SVD	6180	RCT-Tx10_T200	N	Kept components	RCT
Drug	T200_RCT	RCT	Cell_line.Tx10_T200	Plate.99	NUDT1	0.15	-0.550078775031469	pearson	1	Ttest_pvalue	Coefficient_of_eigenassay	SVD_pCMs_only3CT	NoPrepr	SVD	2536	RCT-Tx10_T200	N	Kept components	RCT
Drug	T200_RCT	RCT	Cell_line.Tx10_T200	Plate.99	NUDT10	0.15	-0.150428251770546	pearson	1	Ttest_pvalue	Coefficient_of_eigenassay	SVD_pCMs_only3CT	NoPrepr	SVD	8834	RCT-Tx10_T200	N	Kept components	RCT
Drug	T200_RCT	RCT	Cell_line.Tx10_T200	Plate.99	NUDT11	0.15	0.0173960112498435	pearson	1	Ttest_pvalue	Coefficient_of_eigenassay	SVD_pCMs_only3CT	NoPrepr	SVD	13803	RCT-Tx10_T200	N	Kept components	RCT
Drug	T200_RCT	RCT	Cell_line.Tx10_T200	Plate.99	NUDT12	0.15	0.187405617679194	pearson	1	Ttest_pvalue	Coefficient_of_eigenassay	SVD_pCMs_only3CT	NoPrepr	SVD	7903	RCT-Tx10_T200	N	Kept components	RCT
Drug	T200_RCT	RCT	Cell_line.Tx10_T200	Plate.99	NUDT13	0.15	0.396896864828875	pearson	1	Ttest_pvalue	Coefficient_of_eigenassay	SVD_pCMs_only3CT	NoPrepr	SVD	4188	RCT-Tx10_T200	N	Kept components	RCT
Drug	T200_RCT	RCT	Cell_line.Tx10_T200	Plate.99	NUDT14	0.15	-0.552413621150867	pearson	1	Ttest_pvalue	Coefficient_of_eigenassay	SVD_pCMs_only3CT	NoPrepr	SVD	2526	RCT-Tx10_T200	N	Kept components	RCT
Drug	T200_RCT	RCT	Cell_line.Tx10_T200	Plate.99	NUDT15	0.15	-0.0416474608304758	pearson	1	Ttest_pvalue	Coefficient_of_eigenassay	SVD_pCMs_only3CT	NoPrepr	SVD	12493	RCT-Tx10_T200	N	Kept components	RCT
Drug	T200_RCT	RCT	Cell_line.Tx10_T200	Plate.99	NUDT16	0.15	-0.118680093467157	pearson	1	Ttest_pvalue	Coefficient_of_eigenassay	SVD_pCMs_only3CT	NoPrepr	SVD	9765	RCT-Tx10_T200	N	Kept components	RCT
Drug	T200_RCT	RCT	Cell_line.Tx10_T200	Plate.99	NUDT16L1	0.15	-0.459667853810518	pearson	1	Ttest_pvalue	Coefficient_of_eigenassay	SVD_pCMs_only3CT	NoPrepr	SVD	3430	RCT-Tx10_T200	N	Kept components	RCT
Drug	T200_RCT	RCT	Cell_line.Tx10_T200	Plate.99	NUDT17	0.15	0.132946818951985	pearson	1	Ttest_pvalue	Coefficient_of_eigenassay	SVD_pCMs_only3CT	NoPrepr	SVD	9347	RCT-Tx10_T200	N	Kept components	RCT
Drug	T200_RCT	RCT	Cell_line.Tx10_T200	Plate.99	NUDT18	0.15	-0.266442640650653	pearson	1	Ttest_pvalue	Coefficient_of_eigenassay	SVD_pCMs_only3CT	NoPrepr	SVD	6215	RCT-Tx10_T200	N	Kept components	RCT
Drug	T200_RCT	RCT	Cell_line.Tx10_T200	Plate.99	NUDT19	0.15	-0.1547597981505	pearson	1	Ttest_pvalue	Coefficient_of_eigenassay	SVD_pCMs_only3CT	NoPrepr	SVD	8696	RCT-Tx10_T200	N	Kept components	RCT
Drug	T200_RCT	RCT	Cell_line.Tx10_T200	Plate.99	NUDT2	0.15	-0.64558156605243	pearson	1	Ttest_pvalue	Coefficient_of_eigenassay	SVD_pCMs_only3CT	NoPrepr	SVD	1881	RCT-Tx10_T200	N	Kept components	RCT
Drug	T200_RCT	RCT	Cell_line.Tx10_T200	Plate.99	NUDT21	0.15	0.128160043162743	pearson	1	Ttest_pvalue	Coefficient_of_eigenassay	SVD_pCMs_only3CT	NoPrepr	SVD	9470	RCT-Tx10_T200	N	Kept components	RCT
Drug	T200_RCT	RCT	Cell_line.Tx10_T200	Plate.99	NUDT22	0.15	-0.773514871662419	pearson	1	Ttest_pvalue	Coefficient_of_eigenassay	SVD_pCMs_only3CT	NoPrepr	SVD	1239	RCT-Tx10_T200	N	Kept components	RCT
Drug	T200_RCT	RCT	Cell_line.Tx10_T200	Plate.99	NUDT3	0.15	0.798514770628869	pearson	1	Ttest_pvalue	Coefficient_of_eigenassay	SVD_pCMs_only3CT	NoPrepr	SVD	1159	RCT-Tx10_T200	N	Kept components	RCT
Drug	T200_RCT	RCT	Cell_line.Tx10_T200	Plate.99	NUDT4	0.15	0.146663972287355	pearson	1	Ttest_pvalue	Coefficient_of_eigenassay	SVD_pCMs_only3CT	NoPrepr	SVD	8942	RCT-Tx10_T200	N	Kept components	RCT
Drug	T200_RCT	RCT	Cell_line.Tx10_T200	Plate.99	NUDT5	0.15	-0.557816604158331	pearson	1	Ttest_pvalue	Coefficient_of_eigenassay	SVD_pCMs_only3CT	NoPrepr	SVD	2487	RCT-Tx10_T200	N	Kept components	RCT
Drug	T200_RCT	RCT	Cell_line.Tx10_T200	Plate.99	NUDT6	0.15	-0.256975879283791	pearson	1	Ttest_pvalue	Coefficient_of_eigenassay	SVD_pCMs_only3CT	NoPrepr	SVD	6392	RCT-Tx10_T200	N	Kept components	RCT
Drug	T200_RCT	RCT	Cell_line.Tx10_T200	Plate.99	NUDT7	0.15	0.0831990412599906	pearson	1	Ttest_pvalue	Coefficient_of_eigenassay	SVD_pCMs_only3CT	NoPrepr	SVD	10881	RCT-Tx10_T200	N	Kept components	RCT
Drug	T200_RCT	RCT	Cell_line.Tx10_T200	Plate.99	NUDT8	0.15	-0.630890698873917	pearson	1	Ttest_pvalue	Coefficient_of_eigenassay	SVD_pCMs_only3CT	NoPrepr	SVD	1961	RCT-Tx10_T200	N	Kept components	RCT
Drug	T200_RCT	RCT	Cell_line.Tx10_T200	Plate.99	NUDT9	0.15	-0.0460140297202724	pearson	1	Ttest_pvalue	Coefficient_of_eigenassay	SVD_pCMs_only3CT	NoPrepr	SVD	12306	RCT-Tx10_T200	N	Kept components	RCT
Drug	T200_RCT	RCT	Cell_line.Tx10_T200	Plate.99	NUF2	0.15	0.0962972663498609	pearson	1	Ttest_pvalue	Coefficient_of_eigenassay	SVD_pCMs_only3CT	NoPrepr	SVD	10458	RCT-Tx10_T200	N	Kept components	RCT
Drug	T200_RCT	RCT	Cell_line.Tx10_T200	Plate.99	NUFIP1	0.15	0.546972995263469	pearson	1	Ttest_pvalue	Coefficient_of_eigenassay	SVD_pCMs_only3CT	NoPrepr	SVD	2565	RCT-Tx10_T200	N	Kept components	RCT
Drug	T200_RCT	RCT	Cell_line.Tx10_T200	Plate.99	NUFIP2	0.15	0.34954608665092	pearson	1	Ttest_pvalue	Coefficient_of_eigenassay	SVD_pCMs_only3CT	NoPrepr	SVD	4889	RCT-Tx10_T200	N	Kept components	RCT
Drug	T200_RCT	RCT	Cell_line.Tx10_T200	Plate.99	NUMA1	0.15	0.0301552121547888	pearson	1	Ttest_pvalue	Coefficient_of_eigenassay	SVD_pCMs_only3CT	NoPrepr	SVD	13038	RCT-Tx10_T200	N	Kept components	RCT
Drug	T200_RCT	RCT	Cell_line.Tx10_T200	Plate.99	NUMB	0.15	-0.0139610180428681	pearson	1	Ttest_pvalue	Coefficient_of_eigenassay	SVD_pCMs_only3CT	NoPrepr	SVD	14050	RCT-Tx10_T200	N	Kept components	RCT
Drug	T200_RCT	RCT	Cell_line.Tx10_T200	Plate.99	NUMBL	0.15	-0.0614729944803626	pearson	1	Ttest_pvalue	Coefficient_of_eigenassay	SVD_pCMs_only3CT	NoPrepr	SVD	11684	RCT-Tx10_T200	N	Kept components	RCT
Drug	T200_RCT	RCT	Cell_line.Tx10_T200	Plate.99	NUP107	0.15	0.118365096756776	pearson	1	Ttest_pvalue	Coefficient_of_eigenassay	SVD_pCMs_only3CT	NoPrepr	SVD	9776	RCT-Tx10_T200	N	Kept components	RCT
Drug	T200_RCT	RCT	Cell_line.Tx10_T200	Plate.99	NUP133	0.15	-0.0428168576216986	pearson	1	Ttest_pvalue	Coefficient_of_eigenassay	SVD_pCMs_only3CT	NoPrepr	SVD	12432	RCT-Tx10_T200	N	Kept components	RCT
Drug	T200_RCT	RCT	Cell_line.Tx10_T200	Plate.99	NUP153	0.15	0.384641857534397	pearson	1	Ttest_pvalue	Coefficient_of_eigenassay	SVD_pCMs_only3CT	NoPrepr	SVD	4357	RCT-Tx10_T200	N	Kept components	RCT
Drug	T200_RCT	RCT	Cell_line.Tx10_T200	Plate.99	NUP155	0.15	0.136408526336324	pearson	1	Ttest_pvalue	Coefficient_of_eigenassay	SVD_pCMs_only3CT	NoPrepr	SVD	9241	RCT-Tx10_T200	N	Kept components	RCT
Drug	T200_RCT	RCT	Cell_line.Tx10_T200	Plate.99	NUP160	0.15	0.407503878823586	pearson	1	Ttest_pvalue	Coefficient_of_eigenassay	SVD_pCMs_only3CT	NoPrepr	SVD	4059	RCT-Tx10_T200	N	Kept components	RCT
Drug	T200_RCT	RCT	Cell_line.Tx10_T200	Plate.99	NUP188	0.15	-0.232334044932426	pearson	1	Ttest_pvalue	Coefficient_of_eigenassay	SVD_pCMs_only3CT	NoPrepr	SVD	6893	RCT-Tx10_T200	N	Kept components	RCT
Drug	T200_RCT	RCT	Cell_line.Tx10_T200	Plate.99	NUP205	0.15	0.0861915721392315	pearson	1	Ttest_pvalue	Coefficient_of_eigenassay	SVD_pCMs_only3CT	NoPrepr	SVD	10777	RCT-Tx10_T200	N	Kept components	RCT
Drug	T200_RCT	RCT	Cell_line.Tx10_T200	Plate.99	NUP210	0.15	0.0414347248138197	pearson	1	Ttest_pvalue	Coefficient_of_eigenassay	SVD_pCMs_only3CT	NoPrepr	SVD	12507	RCT-Tx10_T200	N	Kept components	RCT
Drug	T200_RCT	RCT	Cell_line.Tx10_T200	Plate.99	NUP210L	0.15	-0.00273607502589265	pearson	1	Ttest_pvalue	Coefficient_of_eigenassay	SVD_pCMs_only3CT	NoPrepr	SVD	14952	RCT-Tx10_T200	N	Kept components	RCT
Drug	T200_RCT	RCT	Cell_line.Tx10_T200	Plate.99	NUP214	0.15	0.0495432717416995	pearson	1	Ttest_pvalue	Coefficient_of_eigenassay	SVD_pCMs_only3CT	NoPrepr	SVD	12160	RCT-Tx10_T200	N	Kept components	RCT
Drug	T200_RCT	RCT	Cell_line.Tx10_T200	Plate.99	NUP35	0.15	-0.241390432017634	pearson	1	Ttest_pvalue	Coefficient_of_eigenassay	SVD_pCMs_only3CT	NoPrepr	SVD	6697	RCT-Tx10_T200	N	Kept components	RCT
Drug	T200_RCT	RCT	Cell_line.Tx10_T200	Plate.99	NUP37	0.15	-0.399584276948854	pearson	1	Ttest_pvalue	Coefficient_of_eigenassay	SVD_pCMs_only3CT	NoPrepr	SVD	4151	RCT-Tx10_T200	N	Kept components	RCT
Drug	T200_RCT	RCT	Cell_line.Tx10_T200	Plate.99	NUP43	0.15	0.0595947883642961	pearson	1	Ttest_pvalue	Coefficient_of_eigenassay	SVD_pCMs_only3CT	NoPrepr	SVD	11754	RCT-Tx10_T200	N	Kept components	RCT
Drug	T200_RCT	RCT	Cell_line.Tx10_T200	Plate.99	NUP50	0.15	0.298040468378369	pearson	1	Ttest_pvalue	Coefficient_of_eigenassay	SVD_pCMs_only3CT	NoPrepr	SVD	5650	RCT-Tx10_T200	N	Kept components	RCT
Drug	T200_RCT	RCT	Cell_line.Tx10_T200	Plate.99	NUP54	0.15	0.142186078631763	pearson	1	Ttest_pvalue	Coefficient_of_eigenassay	SVD_pCMs_only3CT	NoPrepr	SVD	9071	RCT-Tx10_T200	N	Kept components	RCT
Drug	T200_RCT	RCT	Cell_line.Tx10_T200	Plate.99	NUP58	0.15	0.226008949092242	pearson	1	Ttest_pvalue	Coefficient_of_eigenassay	SVD_pCMs_only3CT	NoPrepr	SVD	7030	RCT-Tx10_T200	N	Kept components	RCT
Drug	T200_RCT	RCT	Cell_line.Tx10_T200	Plate.99	NUP62	0.15	-0.233431007663668	pearson	1	Ttest_pvalue	Coefficient_of_eigenassay	SVD_pCMs_only3CT	NoPrepr	SVD	6869	RCT-Tx10_T200	N	Kept components	RCT
Drug	T200_RCT	RCT	Cell_line.Tx10_T200	Plate.99	NUP62CL	0.15	-0.013160703875557	pearson	1	Ttest_pvalue	Coefficient_of_eigenassay	SVD_pCMs_only3CT	NoPrepr	SVD	14095	RCT-Tx10_T200	N	Kept components	RCT
Drug	T200_RCT	RCT	Cell_line.Tx10_T200	Plate.99	NUP85	0.15	-0.280463141447647	pearson	1	Ttest_pvalue	Coefficient_of_eigenassay	SVD_pCMs_only3CT	NoPrepr	SVD	5984	RCT-Tx10_T200	N	Kept components	RCT
Drug	T200_RCT	RCT	Cell_line.Tx10_T200	Plate.99	NUP88	0.15	0.0625858320984155	pearson	1	Ttest_pvalue	Coefficient_of_eigenassay	SVD_pCMs_only3CT	NoPrepr	SVD	11640	RCT-Tx10_T200	N	Kept components	RCT
Drug	T200_RCT	RCT	Cell_line.Tx10_T200	Plate.99	NUP93	0.15	-0.18355699233352	pearson	1	Ttest_pvalue	Coefficient_of_eigenassay	SVD_pCMs_only3CT	NoPrepr	SVD	7985	RCT-Tx10_T200	N	Kept components	RCT
Drug	T200_RCT	RCT	Cell_line.Tx10_T200	Plate.99	NUP98	0.15	0.0172573435939648	pearson	1	Ttest_pvalue	Coefficient_of_eigenassay	SVD_pCMs_only3CT	NoPrepr	SVD	13809	RCT-Tx10_T200	N	Kept components	RCT
Drug	T200_RCT	RCT	Cell_line.Tx10_T200	Plate.99	NUPL2	0.15	-0.121433499464547	pearson	1	Ttest_pvalue	Coefficient_of_eigenassay	SVD_pCMs_only3CT	NoPrepr	SVD	9689	RCT-Tx10_T200	N	Kept components	RCT
Drug	T200_RCT	RCT	Cell_line.Tx10_T200	Plate.99	NUPR1	0.15	-1.68887707869166	pearson	1	Ttest_pvalue	Coefficient_of_eigenassay	SVD_pCMs_only3CT	NoPrepr	SVD	158	RCT-Tx10_T200	N	Kept components	RCT
Drug	T200_RCT	RCT	Cell_line.Tx10_T200	Plate.99	NUS1	0.15	0.332162165385451	pearson	1	Ttest_pvalue	Coefficient_of_eigenassay	SVD_pCMs_only3CT	NoPrepr	SVD	5144	RCT-Tx10_T200	N	Kept components	RCT
Drug	T200_RCT	RCT	Cell_line.Tx10_T200	Plate.99	NUSAP1	0.15	-0.0984377626092383	pearson	1	Ttest_pvalue	Coefficient_of_eigenassay	SVD_pCMs_only3CT	NoPrepr	SVD	10393	RCT-Tx10_T200	N	Kept components	RCT
Drug	T200_RCT	RCT	Cell_line.Tx10_T200	Plate.99	NUTF2	0.15	-0.789451887785145	pearson	1	Ttest_pvalue	Coefficient_of_eigenassay	SVD_pCMs_only3CT	NoPrepr	SVD	1187	RCT-Tx10_T200	N	Kept components	RCT
Drug	T200_RCT	RCT	Cell_line.Tx10_T200	Plate.99	NUTM2A	0.15	0.227638751953277	pearson	1	Ttest_pvalue	Coefficient_of_eigenassay	SVD_pCMs_only3CT	NoPrepr	SVD	6998	RCT-Tx10_T200	N	Kept components	RCT
Drug	T200_RCT	RCT	Cell_line.Tx10_T200	Plate.99	NUTM2B	0.15	0.40390077192731	pearson	1	Ttest_pvalue	Coefficient_of_eigenassay	SVD_pCMs_only3CT	NoPrepr	SVD	4094	RCT-Tx10_T200	N	Kept components	RCT
Drug	T200_RCT	RCT	Cell_line.Tx10_T200	Plate.99	NUTM2G	0.15	1.78294238781722	pearson	1	Ttest_pvalue	Coefficient_of_eigenassay	SVD_pCMs_only3CT	NoPrepr	SVD	136	RCT-Tx10_T200	N	Kept components	RCT
Drug	T200_RCT	RCT	Cell_line.Tx10_T200	Plate.99	NVL	0.15	0.306506734798063	pearson	1	Ttest_pvalue	Coefficient_of_eigenassay	SVD_pCMs_only3CT	NoPrepr	SVD	5506	RCT-Tx10_T200	N	Kept components	RCT
Drug	T200_RCT	RCT	Cell_line.Tx10_T200	Plate.99	NWD1	0.15	0.0417110005469578	pearson	1	Ttest_pvalue	Coefficient_of_eigenassay	SVD_pCMs_only3CT	NoPrepr	SVD	12489	RCT-Tx10_T200	N	Kept components	RCT
Drug	T200_RCT	RCT	Cell_line.Tx10_T200	Plate.99	NWD2	0.15	-0.0202047231090768	pearson	1	Ttest_pvalue	Coefficient_of_eigenassay	SVD_pCMs_only3CT	NoPrepr	SVD	13602	RCT-Tx10_T200	N	Kept components	RCT
Drug	T200_RCT	RCT	Cell_line.Tx10_T200	Plate.99	NXF1	0.15	-0.239969709936264	pearson	1	Ttest_pvalue	Coefficient_of_eigenassay	SVD_pCMs_only3CT	NoPrepr	SVD	6724	RCT-Tx10_T200	N	Kept components	RCT
Drug	T200_RCT	RCT	Cell_line.Tx10_T200	Plate.99	NXN	0.15	-0.370120974356883	pearson	1	Ttest_pvalue	Coefficient_of_eigenassay	SVD_pCMs_only3CT	NoPrepr	SVD	4564	RCT-Tx10_T200	N	Kept components	RCT
Drug	T200_RCT	RCT	Cell_line.Tx10_T200	Plate.99	NXNL2	0.15	0.0757050990330595	pearson	1	Ttest_pvalue	Coefficient_of_eigenassay	SVD_pCMs_only3CT	NoPrepr	SVD	11117	RCT-Tx10_T200	N	Kept components	RCT
Drug	T200_RCT	RCT	Cell_line.Tx10_T200	Plate.99	NXPE2	0.15	0.316950555671443	pearson	1	Ttest_pvalue	Coefficient_of_eigenassay	SVD_pCMs_only3CT	NoPrepr	SVD	5345	RCT-Tx10_T200	N	Kept components	RCT
Drug	T200_RCT	RCT	Cell_line.Tx10_T200	Plate.99	NXPE3	0.15	0.140879669856693	pearson	1	Ttest_pvalue	Coefficient_of_eigenassay	SVD_pCMs_only3CT	NoPrepr	SVD	9110	RCT-Tx10_T200	N	Kept components	RCT
Drug	T200_RCT	RCT	Cell_line.Tx10_T200	Plate.99	NXPH1	0.15	0.00372337776328087	pearson	1	Ttest_pvalue	Coefficient_of_eigenassay	SVD_pCMs_only3CT	NoPrepr	SVD	14853	RCT-Tx10_T200	N	Kept components	RCT
Drug	T200_RCT	RCT	Cell_line.Tx10_T200	Plate.99	NXPH2	0.15	-0.192343783691421	pearson	1	Ttest_pvalue	Coefficient_of_eigenassay	SVD_pCMs_only3CT	NoPrepr	SVD	7774	RCT-Tx10_T200	N	Kept components	RCT
Drug	T200_RCT	RCT	Cell_line.Tx10_T200	Plate.99	NXPH3	0.15	0.0215753012589525	pearson	1	Ttest_pvalue	Coefficient_of_eigenassay	SVD_pCMs_only3CT	NoPrepr	SVD	13500	RCT-Tx10_T200	N	Kept components	RCT
Drug	T200_RCT	RCT	Cell_line.Tx10_T200	Plate.99	NXPH4	0.15	-0.433007059901167	pearson	1	Ttest_pvalue	Coefficient_of_eigenassay	SVD_pCMs_only3CT	NoPrepr	SVD	3734	RCT-Tx10_T200	N	Kept components	RCT
Drug	T200_RCT	RCT	Cell_line.Tx10_T200	Plate.99	NXT1	0.15	-1.07626730008574	pearson	1	Ttest_pvalue	Coefficient_of_eigenassay	SVD_pCMs_only3CT	NoPrepr	SVD	567	RCT-Tx10_T200	N	Kept components	RCT
Drug	T200_RCT	RCT	Cell_line.Tx10_T200	Plate.99	NXT2	0.15	0.221343105555193	pearson	1	Ttest_pvalue	Coefficient_of_eigenassay	SVD_pCMs_only3CT	NoPrepr	SVD	7120	RCT-Tx10_T200	N	Kept components	RCT
Drug	T200_RCT	RCT	Cell_line.Tx10_T200	Plate.99	NYAP1	0.15	0.183406523908975	pearson	1	Ttest_pvalue	Coefficient_of_eigenassay	SVD_pCMs_only3CT	NoPrepr	SVD	7989	RCT-Tx10_T200	N	Kept components	RCT
Drug	T200_RCT	RCT	Cell_line.Tx10_T200	Plate.99	NYAP2	0.15	0.0737848441648835	pearson	1	Ttest_pvalue	Coefficient_of_eigenassay	SVD_pCMs_only3CT	NoPrepr	SVD	11203	RCT-Tx10_T200	N	Kept components	RCT
Drug	T200_RCT	RCT	Cell_line.Tx10_T200	Plate.99	NYNRIN	0.15	-0.166514057763645	pearson	1	Ttest_pvalue	Coefficient_of_eigenassay	SVD_pCMs_only3CT	NoPrepr	SVD	8396	RCT-Tx10_T200	N	Kept components	RCT
Drug	T200_RCT	RCT	Cell_line.Tx10_T200	Plate.99	OAF	0.15	-0.433651249386221	pearson	1	Ttest_pvalue	Coefficient_of_eigenassay	SVD_pCMs_only3CT	NoPrepr	SVD	3727	RCT-Tx10_T200	N	Kept components	RCT
Drug	T200_RCT	RCT	Cell_line.Tx10_T200	Plate.99	OARD1	0.15	-0.282433565499637	pearson	1	Ttest_pvalue	Coefficient_of_eigenassay	SVD_pCMs_only3CT	NoPrepr	SVD	5943	RCT-Tx10_T200	N	Kept components	RCT
Drug	T200_RCT	RCT	Cell_line.Tx10_T200	Plate.99	OAS1	0.15	-0.0117723499873091	pearson	1	Ttest_pvalue	Coefficient_of_eigenassay	SVD_pCMs_only3CT	NoPrepr	SVD	14184	RCT-Tx10_T200	N	Kept components	RCT
Drug	T200_RCT	RCT	Cell_line.Tx10_T200	Plate.99	OAS2	0.15	-0.0899274890939955	pearson	1	Ttest_pvalue	Coefficient_of_eigenassay	SVD_pCMs_only3CT	NoPrepr	SVD	10644	RCT-Tx10_T200	N	Kept components	RCT
Drug	T200_RCT	RCT	Cell_line.Tx10_T200	Plate.99	OAS3	0.15	-0.00254575537824896	pearson	1	Ttest_pvalue	Coefficient_of_eigenassay	SVD_pCMs_only3CT	NoPrepr	SVD	14978	RCT-Tx10_T200	N	Kept components	RCT
Drug	T200_RCT	RCT	Cell_line.Tx10_T200	Plate.99	OAT	0.15	0.280534200312078	pearson	1	Ttest_pvalue	Coefficient_of_eigenassay	SVD_pCMs_only3CT	NoPrepr	SVD	5983	RCT-Tx10_T200	N	Kept components	RCT
Drug	T200_RCT	RCT	Cell_line.Tx10_T200	Plate.99	OAZ1	0.15	-0.747641468931203	pearson	1	Ttest_pvalue	Coefficient_of_eigenassay	SVD_pCMs_only3CT	NoPrepr	SVD	1341	RCT-Tx10_T200	N	Kept components	RCT
Drug	T200_RCT	RCT	Cell_line.Tx10_T200	Plate.99	OAZ2	0.15	-0.213619927201053	pearson	1	Ttest_pvalue	Coefficient_of_eigenassay	SVD_pCMs_only3CT	NoPrepr	SVD	7281	RCT-Tx10_T200	N	Kept components	RCT
Drug	T200_RCT	RCT	Cell_line.Tx10_T200	Plate.99	OAZ3	0.15	-0.045393615286644	pearson	1	Ttest_pvalue	Coefficient_of_eigenassay	SVD_pCMs_only3CT	NoPrepr	SVD	12329	RCT-Tx10_T200	N	Kept components	RCT
Drug	T200_RCT	RCT	Cell_line.Tx10_T200	Plate.99	OBSCN	0.15	0.240963870839695	pearson	1	Ttest_pvalue	Coefficient_of_eigenassay	SVD_pCMs_only3CT	NoPrepr	SVD	6703	RCT-Tx10_T200	N	Kept components	RCT
Drug	T200_RCT	RCT	Cell_line.Tx10_T200	Plate.99	OBSL1	0.15	-0.12270165210848	pearson	1	Ttest_pvalue	Coefficient_of_eigenassay	SVD_pCMs_only3CT	NoPrepr	SVD	9647	RCT-Tx10_T200	N	Kept components	RCT
Drug	T200_RCT	RCT	Cell_line.Tx10_T200	Plate.99	OCA2	0.15	0.00373752106601155	pearson	1	Ttest_pvalue	Coefficient_of_eigenassay	SVD_pCMs_only3CT	NoPrepr	SVD	14851	RCT-Tx10_T200	N	Kept components	RCT
Drug	T200_RCT	RCT	Cell_line.Tx10_T200	Plate.99	OCEL1	0.15	-0.581427940509014	pearson	1	Ttest_pvalue	Coefficient_of_eigenassay	SVD_pCMs_only3CT	NoPrepr	SVD	2306	RCT-Tx10_T200	N	Kept components	RCT
Drug	T200_RCT	RCT	Cell_line.Tx10_T200	Plate.99	OCIAD1	0.15	-0.29237385535306	pearson	1	Ttest_pvalue	Coefficient_of_eigenassay	SVD_pCMs_only3CT	NoPrepr	SVD	5740	RCT-Tx10_T200	N	Kept components	RCT
Drug	T200_RCT	RCT	Cell_line.Tx10_T200	Plate.99	OCIAD2	0.15	-0.816539929130203	pearson	1	Ttest_pvalue	Coefficient_of_eigenassay	SVD_pCMs_only3CT	NoPrepr	SVD	1112	RCT-Tx10_T200	N	Kept components	RCT
Drug	T200_RCT	RCT	Cell_line.Tx10_T200	Plate.99	OCLM	0.15	-0.00803809220737037	pearson	1	Ttest_pvalue	Coefficient_of_eigenassay	SVD_pCMs_only3CT	NoPrepr	SVD	14438	RCT-Tx10_T200	N	Kept components	RCT
Drug	T200_RCT	RCT	Cell_line.Tx10_T200	Plate.99	OCRL	0.15	-0.00773074481819335	pearson	1	Ttest_pvalue	Coefficient_of_eigenassay	SVD_pCMs_only3CT	NoPrepr	SVD	14481	RCT-Tx10_T200	N	Kept components	RCT
Drug	T200_RCT	RCT	Cell_line.Tx10_T200	Plate.99	ODAM	0.15	-0.257165342283399	pearson	1	Ttest_pvalue	Coefficient_of_eigenassay	SVD_pCMs_only3CT	NoPrepr	SVD	6390	RCT-Tx10_T200	N	Kept components	RCT
Drug	T200_RCT	RCT	Cell_line.Tx10_T200	Plate.99	ODC1	0.15	-0.311664319870992	pearson	1	Ttest_pvalue	Coefficient_of_eigenassay	SVD_pCMs_only3CT	NoPrepr	SVD	5433	RCT-Tx10_T200	N	Kept components	RCT
Drug	T200_RCT	RCT	Cell_line.Tx10_T200	Plate.99	ODF2	0.15	0.0474095947008763	pearson	1	Ttest_pvalue	Coefficient_of_eigenassay	SVD_pCMs_only3CT	NoPrepr	SVD	12258	RCT-Tx10_T200	N	Kept components	RCT
Drug	T200_RCT	RCT	Cell_line.Tx10_T200	Plate.99	ODF2L	0.15	0.396270767904165	pearson	1	Ttest_pvalue	Coefficient_of_eigenassay	SVD_pCMs_only3CT	NoPrepr	SVD	4197	RCT-Tx10_T200	N	Kept components	RCT
Drug	T200_RCT	RCT	Cell_line.Tx10_T200	Plate.99	ODF3B	0.15	-0.102677071306322	pearson	1	Ttest_pvalue	Coefficient_of_eigenassay	SVD_pCMs_only3CT	NoPrepr	SVD	10259	RCT-Tx10_T200	N	Kept components	RCT
Drug	T200_RCT	RCT	Cell_line.Tx10_T200	Plate.99	ODF3L2	0.15	-0.0918484692938452	pearson	1	Ttest_pvalue	Coefficient_of_eigenassay	SVD_pCMs_only3CT	NoPrepr	SVD	10580	RCT-Tx10_T200	N	Kept components	RCT
Drug	T200_RCT	RCT	Cell_line.Tx10_T200	Plate.99	ODR4	0.15	0.0107386196424993	pearson	1	Ttest_pvalue	Coefficient_of_eigenassay	SVD_pCMs_only3CT	NoPrepr	SVD	14263	RCT-Tx10_T200	N	Kept components	RCT
Drug	T200_RCT	RCT	Cell_line.Tx10_T200	Plate.99	OFD1	0.15	0.113092388898826	pearson	1	Ttest_pvalue	Coefficient_of_eigenassay	SVD_pCMs_only3CT	NoPrepr	SVD	9927	RCT-Tx10_T200	N	Kept components	RCT
Drug	T200_RCT	RCT	Cell_line.Tx10_T200	Plate.99	OGA	0.15	0.316530575816448	pearson	1	Ttest_pvalue	Coefficient_of_eigenassay	SVD_pCMs_only3CT	NoPrepr	SVD	5358	RCT-Tx10_T200	N	Kept components	RCT
Drug	T200_RCT	RCT	Cell_line.Tx10_T200	Plate.99	OGDH	0.15	-0.179225647617729	pearson	1	Ttest_pvalue	Coefficient_of_eigenassay	SVD_pCMs_only3CT	NoPrepr	SVD	8099	RCT-Tx10_T200	N	Kept components	RCT
Drug	T200_RCT	RCT	Cell_line.Tx10_T200	Plate.99	OGDHL	0.15	-0.283278884866041	pearson	1	Ttest_pvalue	Coefficient_of_eigenassay	SVD_pCMs_only3CT	NoPrepr	SVD	5926	RCT-Tx10_T200	N	Kept components	RCT
Drug	T200_RCT	RCT	Cell_line.Tx10_T200	Plate.99	OGFOD1	0.15	-0.320923895572491	pearson	1	Ttest_pvalue	Coefficient_of_eigenassay	SVD_pCMs_only3CT	NoPrepr	SVD	5290	RCT-Tx10_T200	N	Kept components	RCT
Drug	T200_RCT	RCT	Cell_line.Tx10_T200	Plate.99	OGFOD2	0.15	-0.280677652767744	pearson	1	Ttest_pvalue	Coefficient_of_eigenassay	SVD_pCMs_only3CT	NoPrepr	SVD	5980	RCT-Tx10_T200	N	Kept components	RCT
Drug	T200_RCT	RCT	Cell_line.Tx10_T200	Plate.99	OGFOD3	0.15	-0.396601099351166	pearson	1	Ttest_pvalue	Coefficient_of_eigenassay	SVD_pCMs_only3CT	NoPrepr	SVD	4193	RCT-Tx10_T200	N	Kept components	RCT
Drug	T200_RCT	RCT	Cell_line.Tx10_T200	Plate.99	OGFR	0.15	-0.553927624924194	pearson	1	Ttest_pvalue	Coefficient_of_eigenassay	SVD_pCMs_only3CT	NoPrepr	SVD	2510	RCT-Tx10_T200	N	Kept components	RCT
Drug	T200_RCT	RCT	Cell_line.Tx10_T200	Plate.99	OGFRL1	0.15	0.116421497780369	pearson	1	Ttest_pvalue	Coefficient_of_eigenassay	SVD_pCMs_only3CT	NoPrepr	SVD	9831	RCT-Tx10_T200	N	Kept components	RCT
Drug	T200_RCT	RCT	Cell_line.Tx10_T200	Plate.99	OGG1	0.15	0.124555814648022	pearson	1	Ttest_pvalue	Coefficient_of_eigenassay	SVD_pCMs_only3CT	NoPrepr	SVD	9581	RCT-Tx10_T200	N	Kept components	RCT
Drug	T200_RCT	RCT	Cell_line.Tx10_T200	Plate.99	OGN	0.15	0.947304371555539	pearson	1	Ttest_pvalue	Coefficient_of_eigenassay	SVD_pCMs_only3CT	NoPrepr	SVD	772	RCT-Tx10_T200	N	Kept components	RCT
Drug	T200_RCT	RCT	Cell_line.Tx10_T200	Plate.99	OGT	0.15	-0.0634326193959309	pearson	1	Ttest_pvalue	Coefficient_of_eigenassay	SVD_pCMs_only3CT	NoPrepr	SVD	11603	RCT-Tx10_T200	N	Kept components	RCT
Drug	T200_RCT	RCT	Cell_line.Tx10_T200	Plate.99	OIP5	0.15	0.105168450991041	pearson	1	Ttest_pvalue	Coefficient_of_eigenassay	SVD_pCMs_only3CT	NoPrepr	SVD	10174	RCT-Tx10_T200	N	Kept components	RCT
Drug	T200_RCT	RCT	Cell_line.Tx10_T200	Plate.99	OIT3	0.15	0.0197336621230429	pearson	1	Ttest_pvalue	Coefficient_of_eigenassay	SVD_pCMs_only3CT	NoPrepr	SVD	13629	RCT-Tx10_T200	N	Kept components	RCT
Drug	T200_RCT	RCT	Cell_line.Tx10_T200	Plate.99	OLA1	0.15	-0.0740171163870885	pearson	1	Ttest_pvalue	Coefficient_of_eigenassay	SVD_pCMs_only3CT	NoPrepr	SVD	11192	RCT-Tx10_T200	N	Kept components	RCT
Drug	T200_RCT	RCT	Cell_line.Tx10_T200	Plate.99	OLFM1	0.15	-0.534952504429698	pearson	1	Ttest_pvalue	Coefficient_of_eigenassay	SVD_pCMs_only3CT	NoPrepr	SVD	2670	RCT-Tx10_T200	N	Kept components	RCT
Drug	T200_RCT	RCT	Cell_line.Tx10_T200	Plate.99	OLFM2	0.15	-0.237921404580243	pearson	1	Ttest_pvalue	Coefficient_of_eigenassay	SVD_pCMs_only3CT	NoPrepr	SVD	6769	RCT-Tx10_T200	N	Kept components	RCT
Drug	T200_RCT	RCT	Cell_line.Tx10_T200	Plate.99	OLFM3	0.15	0.00410701984140594	pearson	1	Ttest_pvalue	Coefficient_of_eigenassay	SVD_pCMs_only3CT	NoPrepr	SVD	14812	RCT-Tx10_T200	N	Kept components	RCT
Drug	T200_RCT	RCT	Cell_line.Tx10_T200	Plate.99	OLFM4	0.15	0.00224089518417899	pearson	1	Ttest_pvalue	Coefficient_of_eigenassay	SVD_pCMs_only3CT	NoPrepr	SVD	15012	RCT-Tx10_T200	N	Kept components	RCT
Drug	T200_RCT	RCT	Cell_line.Tx10_T200	Plate.99	OLFML1	0.15	0.484959917965915	pearson	1	Ttest_pvalue	Coefficient_of_eigenassay	SVD_pCMs_only3CT	NoPrepr	SVD	3137	RCT-Tx10_T200	N	Kept components	RCT
Drug	T200_RCT	RCT	Cell_line.Tx10_T200	Plate.99	OLFML2A	0.15	-0.559040082785134	pearson	1	Ttest_pvalue	Coefficient_of_eigenassay	SVD_pCMs_only3CT	NoPrepr	SVD	2477	RCT-Tx10_T200	N	Kept components	RCT
Drug	T200_RCT	RCT	Cell_line.Tx10_T200	Plate.99	OLFML2B	0.15	-0.189225441421704	pearson	1	Ttest_pvalue	Coefficient_of_eigenassay	SVD_pCMs_only3CT	NoPrepr	SVD	7853	RCT-Tx10_T200	N	Kept components	RCT
Drug	T200_RCT	RCT	Cell_line.Tx10_T200	Plate.99	OLFML3	0.15	-0.479903748450887	pearson	1	Ttest_pvalue	Coefficient_of_eigenassay	SVD_pCMs_only3CT	NoPrepr	SVD	3196	RCT-Tx10_T200	N	Kept components	RCT
Drug	T200_RCT	RCT	Cell_line.Tx10_T200	Plate.99	OLIG1	0.15	-0.007934773997491	pearson	1	Ttest_pvalue	Coefficient_of_eigenassay	SVD_pCMs_only3CT	NoPrepr	SVD	14454	RCT-Tx10_T200	N	Kept components	RCT
Drug	T200_RCT	RCT	Cell_line.Tx10_T200	Plate.99	OLIG2	0.15	0.00508798860821211	pearson	1	Ttest_pvalue	Coefficient_of_eigenassay	SVD_pCMs_only3CT	NoPrepr	SVD	14730	RCT-Tx10_T200	N	Kept components	RCT
Drug	T200_RCT	RCT	Cell_line.Tx10_T200	Plate.99	OLIG3	0.15	0.00259619369013383	pearson	1	Ttest_pvalue	Coefficient_of_eigenassay	SVD_pCMs_only3CT	NoPrepr	SVD	14972	RCT-Tx10_T200	N	Kept components	RCT
Drug	T200_RCT	RCT	Cell_line.Tx10_T200	Plate.99	OLR1	0.15	0.412501866098317	pearson	1	Ttest_pvalue	Coefficient_of_eigenassay	SVD_pCMs_only3CT	NoPrepr	SVD	4004	RCT-Tx10_T200	N	Kept components	RCT
Drug	T200_RCT	RCT	Cell_line.Tx10_T200	Plate.99	OMA1	0.15	0.26678501257092	pearson	1	Ttest_pvalue	Coefficient_of_eigenassay	SVD_pCMs_only3CT	NoPrepr	SVD	6206	RCT-Tx10_T200	N	Kept components	RCT
Drug	T200_RCT	RCT	Cell_line.Tx10_T200	Plate.99	OMD	0.15	0.584292391433253	pearson	1	Ttest_pvalue	Coefficient_of_eigenassay	SVD_pCMs_only3CT	NoPrepr	SVD	2286	RCT-Tx10_T200	N	Kept components	RCT
Drug	T200_RCT	RCT	Cell_line.Tx10_T200	Plate.99	OMG	0.15	2.18926463815531	pearson	1	Ttest_pvalue	Coefficient_of_eigenassay	SVD_pCMs_only3CT	NoPrepr	SVD	61	RCT-Tx10_T200	N	Kept components	RCT
Drug	T200_RCT	RCT	Cell_line.Tx10_T200	Plate.99	ONECUT1	0.15	0.00832162721054509	pearson	1	Ttest_pvalue	Coefficient_of_eigenassay	SVD_pCMs_only3CT	NoPrepr	SVD	14417	RCT-Tx10_T200	N	Kept components	RCT
Drug	T200_RCT	RCT	Cell_line.Tx10_T200	Plate.99	ONECUT2	0.15	0.0210410640074589	pearson	1	Ttest_pvalue	Coefficient_of_eigenassay	SVD_pCMs_only3CT	NoPrepr	SVD	13541	RCT-Tx10_T200	N	Kept components	RCT
Drug	T200_RCT	RCT	Cell_line.Tx10_T200	Plate.99	OPA1	0.15	0.209745582184583	pearson	1	Ttest_pvalue	Coefficient_of_eigenassay	SVD_pCMs_only3CT	NoPrepr	SVD	7356	RCT-Tx10_T200	N	Kept components	RCT
Drug	T200_RCT	RCT	Cell_line.Tx10_T200	Plate.99	OPA3	0.15	-0.120161350719391	pearson	1	Ttest_pvalue	Coefficient_of_eigenassay	SVD_pCMs_only3CT	NoPrepr	SVD	9732	RCT-Tx10_T200	N	Kept components	RCT
Drug	T200_RCT	RCT	Cell_line.Tx10_T200	Plate.99	OPCML	0.15	-0.167814861884473	pearson	1	Ttest_pvalue	Coefficient_of_eigenassay	SVD_pCMs_only3CT	NoPrepr	SVD	8364	RCT-Tx10_T200	N	Kept components	RCT
Drug	T200_RCT	RCT	Cell_line.Tx10_T200	Plate.99	OPHN1	0.15	-0.0553207389442803	pearson	1	Ttest_pvalue	Coefficient_of_eigenassay	SVD_pCMs_only3CT	NoPrepr	SVD	11919	RCT-Tx10_T200	N	Kept components	RCT
Drug	T200_RCT	RCT	Cell_line.Tx10_T200	Plate.99	OPLAH	0.15	-0.219407446224678	pearson	1	Ttest_pvalue	Coefficient_of_eigenassay	SVD_pCMs_only3CT	NoPrepr	SVD	7160	RCT-Tx10_T200	N	Kept components	RCT
Drug	T200_RCT	RCT	Cell_line.Tx10_T200	Plate.99	OPN1SW	0.15	0.0133205117893732	pearson	1	Ttest_pvalue	Coefficient_of_eigenassay	SVD_pCMs_only3CT	NoPrepr	SVD	14081	RCT-Tx10_T200	N	Kept components	RCT
Drug	T200_RCT	RCT	Cell_line.Tx10_T200	Plate.99	OPN3	0.15	0.0955826225955366	pearson	1	Ttest_pvalue	Coefficient_of_eigenassay	SVD_pCMs_only3CT	NoPrepr	SVD	10492	RCT-Tx10_T200	N	Kept components	RCT
Drug	T200_RCT	RCT	Cell_line.Tx10_T200	Plate.99	OPN4	0.15	0.0790117179450814	pearson	1	Ttest_pvalue	Coefficient_of_eigenassay	SVD_pCMs_only3CT	NoPrepr	SVD	11017	RCT-Tx10_T200	N	Kept components	RCT
Drug	T200_RCT	RCT	Cell_line.Tx10_T200	Plate.99	OPRK1	0.15	0.19881449213271	pearson	1	Ttest_pvalue	Coefficient_of_eigenassay	SVD_pCMs_only3CT	NoPrepr	SVD	7619	RCT-Tx10_T200	N	Kept components	RCT
Drug	T200_RCT	RCT	Cell_line.Tx10_T200	Plate.99	OPRL1	0.15	-0.285194417545512	pearson	1	Ttest_pvalue	Coefficient_of_eigenassay	SVD_pCMs_only3CT	NoPrepr	SVD	5884	RCT-Tx10_T200	N	Kept components	RCT
Drug	T200_RCT	RCT	Cell_line.Tx10_T200	Plate.99	OPRM1	0.15	-0.00746019663620188	pearson	1	Ttest_pvalue	Coefficient_of_eigenassay	SVD_pCMs_only3CT	NoPrepr	SVD	14505	RCT-Tx10_T200	N	Kept components	RCT
Drug	T200_RCT	RCT	Cell_line.Tx10_T200	Plate.99	OPTN	0.15	-0.14798099575614	pearson	1	Ttest_pvalue	Coefficient_of_eigenassay	SVD_pCMs_only3CT	NoPrepr	SVD	8897	RCT-Tx10_T200	N	Kept components	RCT
Drug	T200_RCT	RCT	Cell_line.Tx10_T200	Plate.99	OR10AD1	0.15	-0.0621608305226517	pearson	1	Ttest_pvalue	Coefficient_of_eigenassay	SVD_pCMs_only3CT	NoPrepr	SVD	11657	RCT-Tx10_T200	N	Kept components	RCT
Drug	T200_RCT	RCT	Cell_line.Tx10_T200	Plate.99	OR13D1	0.15	0.000899362772884178	pearson	1	Ttest_pvalue	Coefficient_of_eigenassay	SVD_pCMs_only3CT	NoPrepr	SVD	15176	RCT-Tx10_T200	N	Kept components	RCT
Drug	T200_RCT	RCT	Cell_line.Tx10_T200	Plate.99	OR13H1	0.15	-0.075727073503761	pearson	1	Ttest_pvalue	Coefficient_of_eigenassay	SVD_pCMs_only3CT	NoPrepr	SVD	11116	RCT-Tx10_T200	N	Kept components	RCT
Drug	T200_RCT	RCT	Cell_line.Tx10_T200	Plate.99	OR1F1	0.15	0.00240737701975156	pearson	1	Ttest_pvalue	Coefficient_of_eigenassay	SVD_pCMs_only3CT	NoPrepr	SVD	14994	RCT-Tx10_T200	N	Kept components	RCT
Drug	T200_RCT	RCT	Cell_line.Tx10_T200	Plate.99	OR2B2	0.15	-0.274917714130434	pearson	1	Ttest_pvalue	Coefficient_of_eigenassay	SVD_pCMs_only3CT	NoPrepr	SVD	6070	RCT-Tx10_T200	N	Kept components	RCT
Drug	T200_RCT	RCT	Cell_line.Tx10_T200	Plate.99	OR2B6	0.15	-0.0478579388299841	pearson	1	Ttest_pvalue	Coefficient_of_eigenassay	SVD_pCMs_only3CT	NoPrepr	SVD	12229	RCT-Tx10_T200	N	Kept components	RCT
Drug	T200_RCT	RCT	Cell_line.Tx10_T200	Plate.99	OR2T8	0.15	0.00262915532664427	pearson	1	Ttest_pvalue	Coefficient_of_eigenassay	SVD_pCMs_only3CT	NoPrepr	SVD	14969	RCT-Tx10_T200	N	Kept components	RCT
Drug	T200_RCT	RCT	Cell_line.Tx10_T200	Plate.99	OR2W3	0.15	0.0298456996956293	pearson	1	Ttest_pvalue	Coefficient_of_eigenassay	SVD_pCMs_only3CT	NoPrepr	SVD	13055	RCT-Tx10_T200	N	Kept components	RCT
Drug	T200_RCT	RCT	Cell_line.Tx10_T200	Plate.99	OR51E2	0.15	0.000547951540817709	pearson	1	Ttest_pvalue	Coefficient_of_eigenassay	SVD_pCMs_only3CT	NoPrepr	SVD	15237	RCT-Tx10_T200	N	Kept components	RCT
Drug	T200_RCT	RCT	Cell_line.Tx10_T200	Plate.99	OR51Q1	0.15	-0.123203860410987	pearson	1	Ttest_pvalue	Coefficient_of_eigenassay	SVD_pCMs_only3CT	NoPrepr	SVD	9620	RCT-Tx10_T200	N	Kept components	RCT
Drug	T200_RCT	RCT	Cell_line.Tx10_T200	Plate.99	OR52B6	0.15	-0.147163360280762	pearson	1	Ttest_pvalue	Coefficient_of_eigenassay	SVD_pCMs_only3CT	NoPrepr	SVD	8927	RCT-Tx10_T200	N	Kept components	RCT
Drug	T200_RCT	RCT	Cell_line.Tx10_T200	Plate.99	OR52D1	0.15	-0.0806012245349997	pearson	1	Ttest_pvalue	Coefficient_of_eigenassay	SVD_pCMs_only3CT	NoPrepr	SVD	10964	RCT-Tx10_T200	N	Kept components	RCT
Drug	T200_RCT	RCT	Cell_line.Tx10_T200	Plate.99	ORAI1	0.15	-0.855125446032876	pearson	1	Ttest_pvalue	Coefficient_of_eigenassay	SVD_pCMs_only3CT	NoPrepr	SVD	1003	RCT-Tx10_T200	N	Kept components	RCT
Drug	T200_RCT	RCT	Cell_line.Tx10_T200	Plate.99	ORAI2	0.15	-0.515819535305555	pearson	1	Ttest_pvalue	Coefficient_of_eigenassay	SVD_pCMs_only3CT	NoPrepr	SVD	2838	RCT-Tx10_T200	N	Kept components	RCT
Drug	T200_RCT	RCT	Cell_line.Tx10_T200	Plate.99	ORAI3	0.15	-0.429250838433462	pearson	1	Ttest_pvalue	Coefficient_of_eigenassay	SVD_pCMs_only3CT	NoPrepr	SVD	3781	RCT-Tx10_T200	N	Kept components	RCT
Drug	T200_RCT	RCT	Cell_line.Tx10_T200	Plate.99	ORC1	0.15	-0.373824352039622	pearson	1	Ttest_pvalue	Coefficient_of_eigenassay	SVD_pCMs_only3CT	NoPrepr	SVD	4513	RCT-Tx10_T200	N	Kept components	RCT
Drug	T200_RCT	RCT	Cell_line.Tx10_T200	Plate.99	ORC2	0.15	0.214622736956404	pearson	1	Ttest_pvalue	Coefficient_of_eigenassay	SVD_pCMs_only3CT	NoPrepr	SVD	7258	RCT-Tx10_T200	N	Kept components	RCT
Drug	T200_RCT	RCT	Cell_line.Tx10_T200	Plate.99	ORC3	0.15	-0.00357900106071878	pearson	1	Ttest_pvalue	Coefficient_of_eigenassay	SVD_pCMs_only3CT	NoPrepr	SVD	14868	RCT-Tx10_T200	N	Kept components	RCT
Drug	T200_RCT	RCT	Cell_line.Tx10_T200	Plate.99	ORC4	0.15	-0.0812624565922755	pearson	1	Ttest_pvalue	Coefficient_of_eigenassay	SVD_pCMs_only3CT	NoPrepr	SVD	10940	RCT-Tx10_T200	N	Kept components	RCT
Drug	T200_RCT	RCT	Cell_line.Tx10_T200	Plate.99	ORC5	0.15	0.0800902911202858	pearson	1	Ttest_pvalue	Coefficient_of_eigenassay	SVD_pCMs_only3CT	NoPrepr	SVD	10982	RCT-Tx10_T200	N	Kept components	RCT
Drug	T200_RCT	RCT	Cell_line.Tx10_T200	Plate.99	ORC6	0.15	-0.0326382317670437	pearson	1	Ttest_pvalue	Coefficient_of_eigenassay	SVD_pCMs_only3CT	NoPrepr	SVD	12915	RCT-Tx10_T200	N	Kept components	RCT
Drug	T200_RCT	RCT	Cell_line.Tx10_T200	Plate.99	ORMDL1	0.15	-0.0682792551494338	pearson	1	Ttest_pvalue	Coefficient_of_eigenassay	SVD_pCMs_only3CT	NoPrepr	SVD	11409	RCT-Tx10_T200	N	Kept components	RCT
Drug	T200_RCT	RCT	Cell_line.Tx10_T200	Plate.99	ORMDL2	0.15	-0.624543980128944	pearson	1	Ttest_pvalue	Coefficient_of_eigenassay	SVD_pCMs_only3CT	NoPrepr	SVD	2007	RCT-Tx10_T200	N	Kept components	RCT
Drug	T200_RCT	RCT	Cell_line.Tx10_T200	Plate.99	ORMDL3	0.15	-0.142929677221586	pearson	1	Ttest_pvalue	Coefficient_of_eigenassay	SVD_pCMs_only3CT	NoPrepr	SVD	9057	RCT-Tx10_T200	N	Kept components	RCT
Drug	T200_RCT	RCT	Cell_line.Tx10_T200	Plate.99	OS9	0.15	-0.335584760867405	pearson	1	Ttest_pvalue	Coefficient_of_eigenassay	SVD_pCMs_only3CT	NoPrepr	SVD	5088	RCT-Tx10_T200	N	Kept components	RCT
Drug	T200_RCT	RCT	Cell_line.Tx10_T200	Plate.99	OSBP	0.15	0.289401428124047	pearson	1	Ttest_pvalue	Coefficient_of_eigenassay	SVD_pCMs_only3CT	NoPrepr	SVD	5803	RCT-Tx10_T200	N	Kept components	RCT
Drug	T200_RCT	RCT	Cell_line.Tx10_T200	Plate.99	OSBP2	0.15	0.118366174298402	pearson	1	Ttest_pvalue	Coefficient_of_eigenassay	SVD_pCMs_only3CT	NoPrepr	SVD	9775	RCT-Tx10_T200	N	Kept components	RCT
Drug	T200_RCT	RCT	Cell_line.Tx10_T200	Plate.99	OSBPL10	0.15	0.123979869494853	pearson	1	Ttest_pvalue	Coefficient_of_eigenassay	SVD_pCMs_only3CT	NoPrepr	SVD	9598	RCT-Tx10_T200	N	Kept components	RCT
Drug	T200_RCT	RCT	Cell_line.Tx10_T200	Plate.99	OSBPL11	0.15	0.61001441199581	pearson	1	Ttest_pvalue	Coefficient_of_eigenassay	SVD_pCMs_only3CT	NoPrepr	SVD	2117	RCT-Tx10_T200	N	Kept components	RCT
Drug	T200_RCT	RCT	Cell_line.Tx10_T200	Plate.99	OSBPL1A	0.15	-0.141148035500044	pearson	1	Ttest_pvalue	Coefficient_of_eigenassay	SVD_pCMs_only3CT	NoPrepr	SVD	9103	RCT-Tx10_T200	N	Kept components	RCT
Drug	T200_RCT	RCT	Cell_line.Tx10_T200	Plate.99	OSBPL2	0.15	-0.131512265347451	pearson	1	Ttest_pvalue	Coefficient_of_eigenassay	SVD_pCMs_only3CT	NoPrepr	SVD	9379	RCT-Tx10_T200	N	Kept components	RCT
Drug	T200_RCT	RCT	Cell_line.Tx10_T200	Plate.99	OSBPL3	0.15	-0.16070254850496	pearson	1	Ttest_pvalue	Coefficient_of_eigenassay	SVD_pCMs_only3CT	NoPrepr	SVD	8538	RCT-Tx10_T200	N	Kept components	RCT
Drug	T200_RCT	RCT	Cell_line.Tx10_T200	Plate.99	OSBPL5	0.15	-0.105631591374873	pearson	1	Ttest_pvalue	Coefficient_of_eigenassay	SVD_pCMs_only3CT	NoPrepr	SVD	10163	RCT-Tx10_T200	N	Kept components	RCT
Drug	T200_RCT	RCT	Cell_line.Tx10_T200	Plate.99	OSBPL6	0.15	0.202903394855082	pearson	1	Ttest_pvalue	Coefficient_of_eigenassay	SVD_pCMs_only3CT	NoPrepr	SVD	7518	RCT-Tx10_T200	N	Kept components	RCT
Drug	T200_RCT	RCT	Cell_line.Tx10_T200	Plate.99	OSBPL7	0.15	-0.379579255121914	pearson	1	Ttest_pvalue	Coefficient_of_eigenassay	SVD_pCMs_only3CT	NoPrepr	SVD	4434	RCT-Tx10_T200	N	Kept components	RCT
Drug	T200_RCT	RCT	Cell_line.Tx10_T200	Plate.99	OSBPL8	0.15	0.816998808884771	pearson	1	Ttest_pvalue	Coefficient_of_eigenassay	SVD_pCMs_only3CT	NoPrepr	SVD	1111	RCT-Tx10_T200	N	Kept components	RCT
Drug	T200_RCT	RCT	Cell_line.Tx10_T200	Plate.99	OSBPL9	0.15	-0.00153147387156234	pearson	1	Ttest_pvalue	Coefficient_of_eigenassay	SVD_pCMs_only3CT	NoPrepr	SVD	15092	RCT-Tx10_T200	N	Kept components	RCT
Drug	T200_RCT	RCT	Cell_line.Tx10_T200	Plate.99	OSCP1	0.15	-0.362108664035278	pearson	1	Ttest_pvalue	Coefficient_of_eigenassay	SVD_pCMs_only3CT	NoPrepr	SVD	4689	RCT-Tx10_T200	N	Kept components	RCT
Drug	T200_RCT	RCT	Cell_line.Tx10_T200	Plate.99	OSER1	0.15	-0.164004674448827	pearson	1	Ttest_pvalue	Coefficient_of_eigenassay	SVD_pCMs_only3CT	NoPrepr	SVD	8460	RCT-Tx10_T200	N	Kept components	RCT
Drug	T200_RCT	RCT	Cell_line.Tx10_T200	Plate.99	OSGEP	0.15	-0.148505718040974	pearson	1	Ttest_pvalue	Coefficient_of_eigenassay	SVD_pCMs_only3CT	NoPrepr	SVD	8882	RCT-Tx10_T200	N	Kept components	RCT
Drug	T200_RCT	RCT	Cell_line.Tx10_T200	Plate.99	OSGEPL1	0.15	0.0452283792166431	pearson	1	Ttest_pvalue	Coefficient_of_eigenassay	SVD_pCMs_only3CT	NoPrepr	SVD	12335	RCT-Tx10_T200	N	Kept components	RCT
Drug	T200_RCT	RCT	Cell_line.Tx10_T200	Plate.99	OSGIN1	0.15	-0.00799037397258904	pearson	1	Ttest_pvalue	Coefficient_of_eigenassay	SVD_pCMs_only3CT	NoPrepr	SVD	14447	RCT-Tx10_T200	N	Kept components	RCT
Drug	T200_RCT	RCT	Cell_line.Tx10_T200	Plate.99	OSGIN2	0.15	-0.12620923997097	pearson	1	Ttest_pvalue	Coefficient_of_eigenassay	SVD_pCMs_only3CT	NoPrepr	SVD	9531	RCT-Tx10_T200	N	Kept components	RCT
Drug	T200_RCT	RCT	Cell_line.Tx10_T200	Plate.99	OSMR	0.15	-0.0294237748846685	pearson	1	Ttest_pvalue	Coefficient_of_eigenassay	SVD_pCMs_only3CT	NoPrepr	SVD	13078	RCT-Tx10_T200	N	Kept components	RCT
Drug	T200_RCT	RCT	Cell_line.Tx10_T200	Plate.99	OSR1	0.15	-0.103578921392754	pearson	1	Ttest_pvalue	Coefficient_of_eigenassay	SVD_pCMs_only3CT	NoPrepr	SVD	10224	RCT-Tx10_T200	N	Kept components	RCT
Drug	T200_RCT	RCT	Cell_line.Tx10_T200	Plate.99	OSR2	0.15	0.000695251797427071	pearson	1	Ttest_pvalue	Coefficient_of_eigenassay	SVD_pCMs_only3CT	NoPrepr	SVD	15211	RCT-Tx10_T200	N	Kept components	RCT
Drug	T200_RCT	RCT	Cell_line.Tx10_T200	Plate.99	OST4	0.15	-0.786811228906312	pearson	1	Ttest_pvalue	Coefficient_of_eigenassay	SVD_pCMs_only3CT	NoPrepr	SVD	1195	RCT-Tx10_T200	N	Kept components	RCT
Drug	T200_RCT	RCT	Cell_line.Tx10_T200	Plate.99	OSTC	0.15	-0.499203769211347	pearson	1	Ttest_pvalue	Coefficient_of_eigenassay	SVD_pCMs_only3CT	NoPrepr	SVD	2984	RCT-Tx10_T200	N	Kept components	RCT
Drug	T200_RCT	RCT	Cell_line.Tx10_T200	Plate.99	OSTF1	0.15	-0.493683085903219	pearson	1	Ttest_pvalue	Coefficient_of_eigenassay	SVD_pCMs_only3CT	NoPrepr	SVD	3040	RCT-Tx10_T200	N	Kept components	RCT
Drug	T200_RCT	RCT	Cell_line.Tx10_T200	Plate.99	OSTM1	0.15	-0.148015283744528	pearson	1	Ttest_pvalue	Coefficient_of_eigenassay	SVD_pCMs_only3CT	NoPrepr	SVD	8894	RCT-Tx10_T200	N	Kept components	RCT
Drug	T200_RCT	RCT	Cell_line.Tx10_T200	Plate.99	OTOG	0.15	-0.0389222528373766	pearson	1	Ttest_pvalue	Coefficient_of_eigenassay	SVD_pCMs_only3CT	NoPrepr	SVD	12624	RCT-Tx10_T200	N	Kept components	RCT
Drug	T200_RCT	RCT	Cell_line.Tx10_T200	Plate.99	OTOGL	0.15	0.480693911890222	pearson	1	Ttest_pvalue	Coefficient_of_eigenassay	SVD_pCMs_only3CT	NoPrepr	SVD	3188	RCT-Tx10_T200	N	Kept components	RCT
Drug	T200_RCT	RCT	Cell_line.Tx10_T200	Plate.99	OTOL1	0.15	-0.0102170168599193	pearson	1	Ttest_pvalue	Coefficient_of_eigenassay	SVD_pCMs_only3CT	NoPrepr	SVD	14299	RCT-Tx10_T200	N	Kept components	RCT
Drug	T200_RCT	RCT	Cell_line.Tx10_T200	Plate.99	OTOR	0.15	-0.0151329932406777	pearson	1	Ttest_pvalue	Coefficient_of_eigenassay	SVD_pCMs_only3CT	NoPrepr	SVD	13963	RCT-Tx10_T200	N	Kept components	RCT
Drug	T200_RCT	RCT	Cell_line.Tx10_T200	Plate.99	OTP	0.15	-0.000508475027251582	pearson	1	Ttest_pvalue	Coefficient_of_eigenassay	SVD_pCMs_only3CT	NoPrepr	SVD	15246	RCT-Tx10_T200	N	Kept components	RCT
Drug	T200_RCT	RCT	Cell_line.Tx10_T200	Plate.99	OTUB1	0.15	-0.226706311217147	pearson	1	Ttest_pvalue	Coefficient_of_eigenassay	SVD_pCMs_only3CT	NoPrepr	SVD	7018	RCT-Tx10_T200	N	Kept components	RCT
Drug	T200_RCT	RCT	Cell_line.Tx10_T200	Plate.99	OTUD1	0.15	0.341293993413058	pearson	1	Ttest_pvalue	Coefficient_of_eigenassay	SVD_pCMs_only3CT	NoPrepr	SVD	5003	RCT-Tx10_T200	N	Kept components	RCT
Drug	T200_RCT	RCT	Cell_line.Tx10_T200	Plate.99	OTUD3	0.15	0.33489105161631	pearson	1	Ttest_pvalue	Coefficient_of_eigenassay	SVD_pCMs_only3CT	NoPrepr	SVD	5097	RCT-Tx10_T200	N	Kept components	RCT
Drug	T200_RCT	RCT	Cell_line.Tx10_T200	Plate.99	OTUD4	0.15	0.196848242577262	pearson	1	Ttest_pvalue	Coefficient_of_eigenassay	SVD_pCMs_only3CT	NoPrepr	SVD	7674	RCT-Tx10_T200	N	Kept components	RCT
Drug	T200_RCT	RCT	Cell_line.Tx10_T200	Plate.99	OTUD5	0.15	-0.375396383945113	pearson	1	Ttest_pvalue	Coefficient_of_eigenassay	SVD_pCMs_only3CT	NoPrepr	SVD	4494	RCT-Tx10_T200	N	Kept components	RCT
Drug	T200_RCT	RCT	Cell_line.Tx10_T200	Plate.99	OTUD6B	0.15	1.19567310843802	pearson	1	Ttest_pvalue	Coefficient_of_eigenassay	SVD_pCMs_only3CT	NoPrepr	SVD	455	RCT-Tx10_T200	N	Kept components	RCT
Drug	T200_RCT	RCT	Cell_line.Tx10_T200	Plate.99	OTUD7B	0.15	0.705587733356612	pearson	1	Ttest_pvalue	Coefficient_of_eigenassay	SVD_pCMs_only3CT	NoPrepr	SVD	1533	RCT-Tx10_T200	N	Kept components	RCT
Drug	T200_RCT	RCT	Cell_line.Tx10_T200	Plate.99	OTULIN	0.15	0.00404167398401077	pearson	1	Ttest_pvalue	Coefficient_of_eigenassay	SVD_pCMs_only3CT	NoPrepr	SVD	14824	RCT-Tx10_T200	N	Kept components	RCT
Drug	T200_RCT	RCT	Cell_line.Tx10_T200	Plate.99	OTULINL	0.15	0.299558602219331	pearson	1	Ttest_pvalue	Coefficient_of_eigenassay	SVD_pCMs_only3CT	NoPrepr	SVD	5623	RCT-Tx10_T200	N	Kept components	RCT
Drug	T200_RCT	RCT	Cell_line.Tx10_T200	Plate.99	OTX1	0.15	1.3137084627362e-06	pearson	1	Ttest_pvalue	Coefficient_of_eigenassay	SVD_pCMs_only3CT	NoPrepr	SVD	15317	RCT-Tx10_T200	N	Kept components	RCT
Drug	T200_RCT	RCT	Cell_line.Tx10_T200	Plate.99	OTX2	0.15	0.0319791014031414	pearson	1	Ttest_pvalue	Coefficient_of_eigenassay	SVD_pCMs_only3CT	NoPrepr	SVD	12943	RCT-Tx10_T200	N	Kept components	RCT
Drug	T200_RCT	RCT	Cell_line.Tx10_T200	Plate.99	OVCA2	0.15	0.398765717130267	pearson	1	Ttest_pvalue	Coefficient_of_eigenassay	SVD_pCMs_only3CT	NoPrepr	SVD	4162	RCT-Tx10_T200	N	Kept components	RCT
Drug	T200_RCT	RCT	Cell_line.Tx10_T200	Plate.99	OVCH1	0.15	-0.0309668688205427	pearson	1	Ttest_pvalue	Coefficient_of_eigenassay	SVD_pCMs_only3CT	NoPrepr	SVD	12995	RCT-Tx10_T200	N	Kept components	RCT
Drug	T200_RCT	RCT	Cell_line.Tx10_T200	Plate.99	OVGP1	0.15	-0.0294243005227724	pearson	1	Ttest_pvalue	Coefficient_of_eigenassay	SVD_pCMs_only3CT	NoPrepr	SVD	13077	RCT-Tx10_T200	N	Kept components	RCT
Drug	T200_RCT	RCT	Cell_line.Tx10_T200	Plate.99	OXA1L	0.15	-0.324910875290144	pearson	1	Ttest_pvalue	Coefficient_of_eigenassay	SVD_pCMs_only3CT	NoPrepr	SVD	5243	RCT-Tx10_T200	N	Kept components	RCT
Drug	T200_RCT	RCT	Cell_line.Tx10_T200	Plate.99	OXCT1	0.15	0.0247465633621441	pearson	1	Ttest_pvalue	Coefficient_of_eigenassay	SVD_pCMs_only3CT	NoPrepr	SVD	13330	RCT-Tx10_T200	N	Kept components	RCT
Drug	T200_RCT	RCT	Cell_line.Tx10_T200	Plate.99	OXER1	0.15	0.0087837369551042	pearson	1	Ttest_pvalue	Coefficient_of_eigenassay	SVD_pCMs_only3CT	NoPrepr	SVD	14390	RCT-Tx10_T200	N	Kept components	RCT
Drug	T200_RCT	RCT	Cell_line.Tx10_T200	Plate.99	OXLD1	0.15	-0.56516582212521	pearson	1	Ttest_pvalue	Coefficient_of_eigenassay	SVD_pCMs_only3CT	NoPrepr	SVD	2432	RCT-Tx10_T200	N	Kept components	RCT
Drug	T200_RCT	RCT	Cell_line.Tx10_T200	Plate.99	OXNAD1	0.15	0.359497702385186	pearson	1	Ttest_pvalue	Coefficient_of_eigenassay	SVD_pCMs_only3CT	NoPrepr	SVD	4723	RCT-Tx10_T200	N	Kept components	RCT
Drug	T200_RCT	RCT	Cell_line.Tx10_T200	Plate.99	OXR1	0.15	0.212090891626761	pearson	1	Ttest_pvalue	Coefficient_of_eigenassay	SVD_pCMs_only3CT	NoPrepr	SVD	7316	RCT-Tx10_T200	N	Kept components	RCT
Drug	T200_RCT	RCT	Cell_line.Tx10_T200	Plate.99	OXSM	0.15	-0.0687977624629167	pearson	1	Ttest_pvalue	Coefficient_of_eigenassay	SVD_pCMs_only3CT	NoPrepr	SVD	11389	RCT-Tx10_T200	N	Kept components	RCT
Drug	T200_RCT	RCT	Cell_line.Tx10_T200	Plate.99	OXSR1	0.15	0.256434379723122	pearson	1	Ttest_pvalue	Coefficient_of_eigenassay	SVD_pCMs_only3CT	NoPrepr	SVD	6404	RCT-Tx10_T200	N	Kept components	RCT
Drug	T200_RCT	RCT	Cell_line.Tx10_T200	Plate.99	OXTR	0.15	-0.0151461178842274	pearson	1	Ttest_pvalue	Coefficient_of_eigenassay	SVD_pCMs_only3CT	NoPrepr	SVD	13962	RCT-Tx10_T200	N	Kept components	RCT
Drug	T200_RCT	RCT	Cell_line.Tx10_T200	Plate.99	P2RX1	0.15	-1.37486238360529	pearson	1	Ttest_pvalue	Coefficient_of_eigenassay	SVD_pCMs_only3CT	NoPrepr	SVD	300	RCT-Tx10_T200	N	Kept components	RCT
Drug	T200_RCT	RCT	Cell_line.Tx10_T200	Plate.99	P2RX2	0.15	0.055147963104555	pearson	1	Ttest_pvalue	Coefficient_of_eigenassay	SVD_pCMs_only3CT	NoPrepr	SVD	11926	RCT-Tx10_T200	N	Kept components	RCT
Drug	T200_RCT	RCT	Cell_line.Tx10_T200	Plate.99	P2RX3	0.15	-0.0296714059036959	pearson	1	Ttest_pvalue	Coefficient_of_eigenassay	SVD_pCMs_only3CT	NoPrepr	SVD	13065	RCT-Tx10_T200	N	Kept components	RCT
Drug	T200_RCT	RCT	Cell_line.Tx10_T200	Plate.99	P2RX4	0.15	-0.19995463751833	pearson	1	Ttest_pvalue	Coefficient_of_eigenassay	SVD_pCMs_only3CT	NoPrepr	SVD	7588	RCT-Tx10_T200	N	Kept components	RCT
Drug	T200_RCT	RCT	Cell_line.Tx10_T200	Plate.99	P2RX5	0.15	0.0156431982071841	pearson	1	Ttest_pvalue	Coefficient_of_eigenassay	SVD_pCMs_only3CT	NoPrepr	SVD	13928	RCT-Tx10_T200	N	Kept components	RCT
Drug	T200_RCT	RCT	Cell_line.Tx10_T200	Plate.99	P2RX6	0.15	-0.598933621359622	pearson	1	Ttest_pvalue	Coefficient_of_eigenassay	SVD_pCMs_only3CT	NoPrepr	SVD	2186	RCT-Tx10_T200	N	Kept components	RCT
Drug	T200_RCT	RCT	Cell_line.Tx10_T200	Plate.99	P2RX7	0.15	0.00732008256967144	pearson	1	Ttest_pvalue	Coefficient_of_eigenassay	SVD_pCMs_only3CT	NoPrepr	SVD	14518	RCT-Tx10_T200	N	Kept components	RCT
Drug	T200_RCT	RCT	Cell_line.Tx10_T200	Plate.99	P2RY1	0.15	0.327980066517317	pearson	1	Ttest_pvalue	Coefficient_of_eigenassay	SVD_pCMs_only3CT	NoPrepr	SVD	5198	RCT-Tx10_T200	N	Kept components	RCT
Drug	T200_RCT	RCT	Cell_line.Tx10_T200	Plate.99	P2RY11	0.15	-0.108360731128176	pearson	1	Ttest_pvalue	Coefficient_of_eigenassay	SVD_pCMs_only3CT	NoPrepr	SVD	10080	RCT-Tx10_T200	N	Kept components	RCT
Drug	T200_RCT	RCT	Cell_line.Tx10_T200	Plate.99	P2RY13	0.15	0.0225215134660071	pearson	1	Ttest_pvalue	Coefficient_of_eigenassay	SVD_pCMs_only3CT	NoPrepr	SVD	13447	RCT-Tx10_T200	N	Kept components	RCT
Drug	T200_RCT	RCT	Cell_line.Tx10_T200	Plate.99	P2RY14	0.15	0.252667891036739	pearson	1	Ttest_pvalue	Coefficient_of_eigenassay	SVD_pCMs_only3CT	NoPrepr	SVD	6478	RCT-Tx10_T200	N	Kept components	RCT
Drug	T200_RCT	RCT	Cell_line.Tx10_T200	Plate.99	P2RY2	0.15	-0.129482164607708	pearson	1	Ttest_pvalue	Coefficient_of_eigenassay	SVD_pCMs_only3CT	NoPrepr	SVD	9432	RCT-Tx10_T200	N	Kept components	RCT
Drug	T200_RCT	RCT	Cell_line.Tx10_T200	Plate.99	P2RY6	0.15	0.0104412246240241	pearson	1	Ttest_pvalue	Coefficient_of_eigenassay	SVD_pCMs_only3CT	NoPrepr	SVD	14284	RCT-Tx10_T200	N	Kept components	RCT
Drug	T200_RCT	RCT	Cell_line.Tx10_T200	Plate.99	P3H1	0.15	-1.41661526267465	pearson	1	Ttest_pvalue	Coefficient_of_eigenassay	SVD_pCMs_only3CT	NoPrepr	SVD	282	RCT-Tx10_T200	N	Kept components	RCT
Drug	T200_RCT	RCT	Cell_line.Tx10_T200	Plate.99	P3H2	0.15	-0.979274516379005	pearson	1	Ttest_pvalue	Coefficient_of_eigenassay	SVD_pCMs_only3CT	NoPrepr	SVD	714	RCT-Tx10_T200	N	Kept components	RCT
Drug	T200_RCT	RCT	Cell_line.Tx10_T200	Plate.99	P3H3	0.15	-0.97172162961032	pearson	1	Ttest_pvalue	Coefficient_of_eigenassay	SVD_pCMs_only3CT	NoPrepr	SVD	735	RCT-Tx10_T200	N	Kept components	RCT
Drug	T200_RCT	RCT	Cell_line.Tx10_T200	Plate.99	P3H4	0.15	-0.696193712055579	pearson	1	Ttest_pvalue	Coefficient_of_eigenassay	SVD_pCMs_only3CT	NoPrepr	SVD	1585	RCT-Tx10_T200	N	Kept components	RCT
Drug	T200_RCT	RCT	Cell_line.Tx10_T200	Plate.99	P4HA1	0.15	-0.0122673809718418	pearson	1	Ttest_pvalue	Coefficient_of_eigenassay	SVD_pCMs_only3CT	NoPrepr	SVD	14146	RCT-Tx10_T200	N	Kept components	RCT
Drug	T200_RCT	RCT	Cell_line.Tx10_T200	Plate.99	P4HA2	0.15	-0.537460469845923	pearson	1	Ttest_pvalue	Coefficient_of_eigenassay	SVD_pCMs_only3CT	NoPrepr	SVD	2648	RCT-Tx10_T200	N	Kept components	RCT
Drug	T200_RCT	RCT	Cell_line.Tx10_T200	Plate.99	P4HA3	0.15	-0.760397718430084	pearson	1	Ttest_pvalue	Coefficient_of_eigenassay	SVD_pCMs_only3CT	NoPrepr	SVD	1294	RCT-Tx10_T200	N	Kept components	RCT
Drug	T200_RCT	RCT	Cell_line.Tx10_T200	Plate.99	P4HB	0.15	-0.782467715200347	pearson	1	Ttest_pvalue	Coefficient_of_eigenassay	SVD_pCMs_only3CT	NoPrepr	SVD	1208	RCT-Tx10_T200	N	Kept components	RCT
Drug	T200_RCT	RCT	Cell_line.Tx10_T200	Plate.99	P4HTM	0.15	-0.540801155141656	pearson	1	Ttest_pvalue	Coefficient_of_eigenassay	SVD_pCMs_only3CT	NoPrepr	SVD	2619	RCT-Tx10_T200	N	Kept components	RCT
Drug	T200_RCT	RCT	Cell_line.Tx10_T200	Plate.99	PA2G4	0.15	-0.265836850461543	pearson	1	Ttest_pvalue	Coefficient_of_eigenassay	SVD_pCMs_only3CT	NoPrepr	SVD	6228	RCT-Tx10_T200	N	Kept components	RCT
Drug	T200_RCT	RCT	Cell_line.Tx10_T200	Plate.99	PAAF1	0.15	-0.199302183137492	pearson	1	Ttest_pvalue	Coefficient_of_eigenassay	SVD_pCMs_only3CT	NoPrepr	SVD	7603	RCT-Tx10_T200	N	Kept components	RCT
Drug	T200_RCT	RCT	Cell_line.Tx10_T200	Plate.99	PABPC1	0.15	0.0102254068860593	pearson	1	Ttest_pvalue	Coefficient_of_eigenassay	SVD_pCMs_only3CT	NoPrepr	SVD	14297	RCT-Tx10_T200	N	Kept components	RCT
Drug	T200_RCT	RCT	Cell_line.Tx10_T200	Plate.99	PABPC1L	0.15	0.167397231741332	pearson	1	Ttest_pvalue	Coefficient_of_eigenassay	SVD_pCMs_only3CT	NoPrepr	SVD	8376	RCT-Tx10_T200	N	Kept components	RCT
Drug	T200_RCT	RCT	Cell_line.Tx10_T200	Plate.99	PABPC4	0.15	-0.0121258180943249	pearson	1	Ttest_pvalue	Coefficient_of_eigenassay	SVD_pCMs_only3CT	NoPrepr	SVD	14161	RCT-Tx10_T200	N	Kept components	RCT
Drug	T200_RCT	RCT	Cell_line.Tx10_T200	Plate.99	PABPC4L	0.15	0.379972979628325	pearson	1	Ttest_pvalue	Coefficient_of_eigenassay	SVD_pCMs_only3CT	NoPrepr	SVD	4425	RCT-Tx10_T200	N	Kept components	RCT
Drug	T200_RCT	RCT	Cell_line.Tx10_T200	Plate.99	PABPC5	0.15	-0.143842936660347	pearson	1	Ttest_pvalue	Coefficient_of_eigenassay	SVD_pCMs_only3CT	NoPrepr	SVD	9029	RCT-Tx10_T200	N	Kept components	RCT
Drug	T200_RCT	RCT	Cell_line.Tx10_T200	Plate.99	PABPN1	0.15	1.40585698214682	pearson	1	Ttest_pvalue	Coefficient_of_eigenassay	SVD_pCMs_only3CT	NoPrepr	SVD	287	RCT-Tx10_T200	N	Kept components	RCT
Drug	T200_RCT	RCT	Cell_line.Tx10_T200	Plate.99	PACRG	0.15	2.59291349941216	pearson	1	Ttest_pvalue	Coefficient_of_eigenassay	SVD_pCMs_only3CT	NoPrepr	SVD	33	RCT-Tx10_T200	N	Kept components	RCT
Drug	T200_RCT	RCT	Cell_line.Tx10_T200	Plate.99	PACRGL	0.15	0.27605907264189	pearson	1	Ttest_pvalue	Coefficient_of_eigenassay	SVD_pCMs_only3CT	NoPrepr	SVD	6046	RCT-Tx10_T200	N	Kept components	RCT
Drug	T200_RCT	RCT	Cell_line.Tx10_T200	Plate.99	PACS1	0.15	-0.283126639861598	pearson	1	Ttest_pvalue	Coefficient_of_eigenassay	SVD_pCMs_only3CT	NoPrepr	SVD	5929	RCT-Tx10_T200	N	Kept components	RCT
Drug	T200_RCT	RCT	Cell_line.Tx10_T200	Plate.99	PACS2	0.15	-0.156722207524261	pearson	1	Ttest_pvalue	Coefficient_of_eigenassay	SVD_pCMs_only3CT	NoPrepr	SVD	8656	RCT-Tx10_T200	N	Kept components	RCT
Drug	T200_RCT	RCT	Cell_line.Tx10_T200	Plate.99	PACSIN1	0.15	-0.290068434569907	pearson	1	Ttest_pvalue	Coefficient_of_eigenassay	SVD_pCMs_only3CT	NoPrepr	SVD	5790	RCT-Tx10_T200	N	Kept components	RCT
Drug	T200_RCT	RCT	Cell_line.Tx10_T200	Plate.99	PACSIN2	0.15	-0.12455472869592	pearson	1	Ttest_pvalue	Coefficient_of_eigenassay	SVD_pCMs_only3CT	NoPrepr	SVD	9582	RCT-Tx10_T200	N	Kept components	RCT
Drug	T200_RCT	RCT	Cell_line.Tx10_T200	Plate.99	PACSIN3	0.15	-1.24511614536893	pearson	1	Ttest_pvalue	Coefficient_of_eigenassay	SVD_pCMs_only3CT	NoPrepr	SVD	410	RCT-Tx10_T200	N	Kept components	RCT
Drug	T200_RCT	RCT	Cell_line.Tx10_T200	Plate.99	PADI1	0.15	-0.0132143390408098	pearson	1	Ttest_pvalue	Coefficient_of_eigenassay	SVD_pCMs_only3CT	NoPrepr	SVD	14091	RCT-Tx10_T200	N	Kept components	RCT
Drug	T200_RCT	RCT	Cell_line.Tx10_T200	Plate.99	PADI2	0.15	-0.621350957120498	pearson	1	Ttest_pvalue	Coefficient_of_eigenassay	SVD_pCMs_only3CT	NoPrepr	SVD	2033	RCT-Tx10_T200	N	Kept components	RCT
Drug	T200_RCT	RCT	Cell_line.Tx10_T200	Plate.99	PAF1	0.15	-0.423081320214391	pearson	1	Ttest_pvalue	Coefficient_of_eigenassay	SVD_pCMs_only3CT	NoPrepr	SVD	3852	RCT-Tx10_T200	N	Kept components	RCT
Drug	T200_RCT	RCT	Cell_line.Tx10_T200	Plate.99	PAFAH1B1	0.15	-0.0769996936720654	pearson	1	Ttest_pvalue	Coefficient_of_eigenassay	SVD_pCMs_only3CT	NoPrepr	SVD	11072	RCT-Tx10_T200	N	Kept components	RCT
Drug	T200_RCT	RCT	Cell_line.Tx10_T200	Plate.99	PAFAH1B2	0.15	-0.084830416813473	pearson	1	Ttest_pvalue	Coefficient_of_eigenassay	SVD_pCMs_only3CT	NoPrepr	SVD	10827	RCT-Tx10_T200	N	Kept components	RCT
Drug	T200_RCT	RCT	Cell_line.Tx10_T200	Plate.99	PAFAH1B3	0.15	-0.64791325874571	pearson	1	Ttest_pvalue	Coefficient_of_eigenassay	SVD_pCMs_only3CT	NoPrepr	SVD	1865	RCT-Tx10_T200	N	Kept components	RCT
Drug	T200_RCT	RCT	Cell_line.Tx10_T200	Plate.99	PAFAH2	0.15	-0.177565554646173	pearson	1	Ttest_pvalue	Coefficient_of_eigenassay	SVD_pCMs_only3CT	NoPrepr	SVD	8135	RCT-Tx10_T200	N	Kept components	RCT
Drug	T200_RCT	RCT	Cell_line.Tx10_T200	Plate.99	PAG1	0.15	0.289969483985653	pearson	1	Ttest_pvalue	Coefficient_of_eigenassay	SVD_pCMs_only3CT	NoPrepr	SVD	5793	RCT-Tx10_T200	N	Kept components	RCT
Drug	T200_RCT	RCT	Cell_line.Tx10_T200	Plate.99	PAGE2B	0.15	-0.14099070369968	pearson	1	Ttest_pvalue	Coefficient_of_eigenassay	SVD_pCMs_only3CT	NoPrepr	SVD	9108	RCT-Tx10_T200	N	Kept components	RCT
Drug	T200_RCT	RCT	Cell_line.Tx10_T200	Plate.99	PAGR1	0.15	-0.266507307220235	pearson	1	Ttest_pvalue	Coefficient_of_eigenassay	SVD_pCMs_only3CT	NoPrepr	SVD	6213	RCT-Tx10_T200	N	Kept components	RCT
Drug	T200_RCT	RCT	Cell_line.Tx10_T200	Plate.99	PAICS	0.15	-0.0790727707252836	pearson	1	Ttest_pvalue	Coefficient_of_eigenassay	SVD_pCMs_only3CT	NoPrepr	SVD	11011	RCT-Tx10_T200	N	Kept components	RCT
Drug	T200_RCT	RCT	Cell_line.Tx10_T200	Plate.99	PAIP1	0.15	0.0477972906365586	pearson	1	Ttest_pvalue	Coefficient_of_eigenassay	SVD_pCMs_only3CT	NoPrepr	SVD	12231	RCT-Tx10_T200	N	Kept components	RCT
Drug	T200_RCT	RCT	Cell_line.Tx10_T200	Plate.99	PAIP2	0.15	-0.123776651412388	pearson	1	Ttest_pvalue	Coefficient_of_eigenassay	SVD_pCMs_only3CT	NoPrepr	SVD	9605	RCT-Tx10_T200	N	Kept components	RCT
Drug	T200_RCT	RCT	Cell_line.Tx10_T200	Plate.99	PAIP2B	0.15	0.267822751261963	pearson	1	Ttest_pvalue	Coefficient_of_eigenassay	SVD_pCMs_only3CT	NoPrepr	SVD	6188	RCT-Tx10_T200	N	Kept components	RCT
Drug	T200_RCT	RCT	Cell_line.Tx10_T200	Plate.99	PAK1	0.15	-0.0597374579719604	pearson	1	Ttest_pvalue	Coefficient_of_eigenassay	SVD_pCMs_only3CT	NoPrepr	SVD	11747	RCT-Tx10_T200	N	Kept components	RCT
Drug	T200_RCT	RCT	Cell_line.Tx10_T200	Plate.99	PAK1IP1	0.15	-0.250035694593804	pearson	1	Ttest_pvalue	Coefficient_of_eigenassay	SVD_pCMs_only3CT	NoPrepr	SVD	6524	RCT-Tx10_T200	N	Kept components	RCT
Drug	T200_RCT	RCT	Cell_line.Tx10_T200	Plate.99	PAK2	0.15	0.267353212529166	pearson	1	Ttest_pvalue	Coefficient_of_eigenassay	SVD_pCMs_only3CT	NoPrepr	SVD	6191	RCT-Tx10_T200	N	Kept components	RCT
Drug	T200_RCT	RCT	Cell_line.Tx10_T200	Plate.99	PAK3	0.15	0.326385191822237	pearson	1	Ttest_pvalue	Coefficient_of_eigenassay	SVD_pCMs_only3CT	NoPrepr	SVD	5223	RCT-Tx10_T200	N	Kept components	RCT
Drug	T200_RCT	RCT	Cell_line.Tx10_T200	Plate.99	PAK4	0.15	-0.0159965500974119	pearson	1	Ttest_pvalue	Coefficient_of_eigenassay	SVD_pCMs_only3CT	NoPrepr	SVD	13897	RCT-Tx10_T200	N	Kept components	RCT
Drug	T200_RCT	RCT	Cell_line.Tx10_T200	Plate.99	PAK5	0.15	-0.0295505998080752	pearson	1	Ttest_pvalue	Coefficient_of_eigenassay	SVD_pCMs_only3CT	NoPrepr	SVD	13070	RCT-Tx10_T200	N	Kept components	RCT
Drug	T200_RCT	RCT	Cell_line.Tx10_T200	Plate.99	PALB2	0.15	0.306649111009466	pearson	1	Ttest_pvalue	Coefficient_of_eigenassay	SVD_pCMs_only3CT	NoPrepr	SVD	5503	RCT-Tx10_T200	N	Kept components	RCT
Drug	T200_RCT	RCT	Cell_line.Tx10_T200	Plate.99	PALD1	0.15	-0.332174869411105	pearson	1	Ttest_pvalue	Coefficient_of_eigenassay	SVD_pCMs_only3CT	NoPrepr	SVD	5143	RCT-Tx10_T200	N	Kept components	RCT
Drug	T200_RCT	RCT	Cell_line.Tx10_T200	Plate.99	PALLD	0.15	0.140196782091194	pearson	1	Ttest_pvalue	Coefficient_of_eigenassay	SVD_pCMs_only3CT	NoPrepr	SVD	9135	RCT-Tx10_T200	N	Kept components	RCT
Drug	T200_RCT	RCT	Cell_line.Tx10_T200	Plate.99	PALM	0.15	-0.249794096717158	pearson	1	Ttest_pvalue	Coefficient_of_eigenassay	SVD_pCMs_only3CT	NoPrepr	SVD	6530	RCT-Tx10_T200	N	Kept components	RCT
Drug	T200_RCT	RCT	Cell_line.Tx10_T200	Plate.99	PALM2	0.15	1.25337611158275	pearson	1	Ttest_pvalue	Coefficient_of_eigenassay	SVD_pCMs_only3CT	NoPrepr	SVD	404	RCT-Tx10_T200	N	Kept components	RCT
Drug	T200_RCT	RCT	Cell_line.Tx10_T200	Plate.99	PALM2-AKAP2	0.15	-0.0698883138286705	pearson	1	Ttest_pvalue	Coefficient_of_eigenassay	SVD_pCMs_only3CT	NoPrepr	SVD	11333	RCT-Tx10_T200	N	Kept components	RCT
Drug	T200_RCT	RCT	Cell_line.Tx10_T200	Plate.99	PALM3	0.15	-0.133508666167086	pearson	1	Ttest_pvalue	Coefficient_of_eigenassay	SVD_pCMs_only3CT	NoPrepr	SVD	9328	RCT-Tx10_T200	N	Kept components	RCT
Drug	T200_RCT	RCT	Cell_line.Tx10_T200	Plate.99	PALMD	0.15	-0.285449363750997	pearson	1	Ttest_pvalue	Coefficient_of_eigenassay	SVD_pCMs_only3CT	NoPrepr	SVD	5874	RCT-Tx10_T200	N	Kept components	RCT
Drug	T200_RCT	RCT	Cell_line.Tx10_T200	Plate.99	PAM	0.15	-0.367079986973371	pearson	1	Ttest_pvalue	Coefficient_of_eigenassay	SVD_pCMs_only3CT	NoPrepr	SVD	4619	RCT-Tx10_T200	N	Kept components	RCT
Drug	T200_RCT	RCT	Cell_line.Tx10_T200	Plate.99	PAMR1	0.15	-0.0522659494643627	pearson	1	Ttest_pvalue	Coefficient_of_eigenassay	SVD_pCMs_only3CT	NoPrepr	SVD	12044	RCT-Tx10_T200	N	Kept components	RCT
Drug	T200_RCT	RCT	Cell_line.Tx10_T200	Plate.99	PAN2	0.15	-0.138836255200723	pearson	1	Ttest_pvalue	Coefficient_of_eigenassay	SVD_pCMs_only3CT	NoPrepr	SVD	9170	RCT-Tx10_T200	N	Kept components	RCT
Drug	T200_RCT	RCT	Cell_line.Tx10_T200	Plate.99	PAN3	0.15	1.5996310036394	pearson	1	Ttest_pvalue	Coefficient_of_eigenassay	SVD_pCMs_only3CT	NoPrepr	SVD	191	RCT-Tx10_T200	N	Kept components	RCT
Drug	T200_RCT	RCT	Cell_line.Tx10_T200	Plate.99	PANK1	0.15	0.262205243058234	pearson	1	Ttest_pvalue	Coefficient_of_eigenassay	SVD_pCMs_only3CT	NoPrepr	SVD	6298	RCT-Tx10_T200	N	Kept components	RCT
Drug	T200_RCT	RCT	Cell_line.Tx10_T200	Plate.99	PANK2	0.15	0.122997193894057	pearson	1	Ttest_pvalue	Coefficient_of_eigenassay	SVD_pCMs_only3CT	NoPrepr	SVD	9628	RCT-Tx10_T200	N	Kept components	RCT
Drug	T200_RCT	RCT	Cell_line.Tx10_T200	Plate.99	PANK3	0.15	0.697444549301031	pearson	1	Ttest_pvalue	Coefficient_of_eigenassay	SVD_pCMs_only3CT	NoPrepr	SVD	1575	RCT-Tx10_T200	N	Kept components	RCT
Drug	T200_RCT	RCT	Cell_line.Tx10_T200	Plate.99	PANO1	0.15	0.00338657435850093	pearson	1	Ttest_pvalue	Coefficient_of_eigenassay	SVD_pCMs_only3CT	NoPrepr	SVD	14888	RCT-Tx10_T200	N	Kept components	RCT
Drug	T200_RCT	RCT	Cell_line.Tx10_T200	Plate.99	PANX1	0.15	-0.324889733204966	pearson	1	Ttest_pvalue	Coefficient_of_eigenassay	SVD_pCMs_only3CT	NoPrepr	SVD	5244	RCT-Tx10_T200	N	Kept components	RCT
Drug	T200_RCT	RCT	Cell_line.Tx10_T200	Plate.99	PANX2	0.15	-0.0333020533395733	pearson	1	Ttest_pvalue	Coefficient_of_eigenassay	SVD_pCMs_only3CT	NoPrepr	SVD	12879	RCT-Tx10_T200	N	Kept components	RCT
Drug	T200_RCT	RCT	Cell_line.Tx10_T200	Plate.99	PAOX	0.15	-0.344684285009709	pearson	1	Ttest_pvalue	Coefficient_of_eigenassay	SVD_pCMs_only3CT	NoPrepr	SVD	4954	RCT-Tx10_T200	N	Kept components	RCT
Drug	T200_RCT	RCT	Cell_line.Tx10_T200	Plate.99	PAPLN	0.15	-0.730096004214282	pearson	1	Ttest_pvalue	Coefficient_of_eigenassay	SVD_pCMs_only3CT	NoPrepr	SVD	1430	RCT-Tx10_T200	N	Kept components	RCT
Drug	T200_RCT	RCT	Cell_line.Tx10_T200	Plate.99	PAPOLA	0.15	-0.0483201501460472	pearson	1	Ttest_pvalue	Coefficient_of_eigenassay	SVD_pCMs_only3CT	NoPrepr	SVD	12210	RCT-Tx10_T200	N	Kept components	RCT
Drug	T200_RCT	RCT	Cell_line.Tx10_T200	Plate.99	PAPOLB	0.15	-0.0199621963408061	pearson	1	Ttest_pvalue	Coefficient_of_eigenassay	SVD_pCMs_only3CT	NoPrepr	SVD	13616	RCT-Tx10_T200	N	Kept components	RCT
Drug	T200_RCT	RCT	Cell_line.Tx10_T200	Plate.99	PAPOLG	0.15	0.278045878392733	pearson	1	Ttest_pvalue	Coefficient_of_eigenassay	SVD_pCMs_only3CT	NoPrepr	SVD	6015	RCT-Tx10_T200	N	Kept components	RCT
Drug	T200_RCT	RCT	Cell_line.Tx10_T200	Plate.99	PAPPA	0.15	0.61904187909279	pearson	1	Ttest_pvalue	Coefficient_of_eigenassay	SVD_pCMs_only3CT	NoPrepr	SVD	2051	RCT-Tx10_T200	N	Kept components	RCT
Drug	T200_RCT	RCT	Cell_line.Tx10_T200	Plate.99	PAPPA2	0.15	-0.256407644735179	pearson	1	Ttest_pvalue	Coefficient_of_eigenassay	SVD_pCMs_only3CT	NoPrepr	SVD	6406	RCT-Tx10_T200	N	Kept components	RCT
Drug	T200_RCT	RCT	Cell_line.Tx10_T200	Plate.99	PAPSS1	0.15	0.447316704862321	pearson	1	Ttest_pvalue	Coefficient_of_eigenassay	SVD_pCMs_only3CT	NoPrepr	SVD	3570	RCT-Tx10_T200	N	Kept components	RCT
Drug	T200_RCT	RCT	Cell_line.Tx10_T200	Plate.99	PAPSS2	0.15	-0.00584971920424346	pearson	1	Ttest_pvalue	Coefficient_of_eigenassay	SVD_pCMs_only3CT	NoPrepr	SVD	14658	RCT-Tx10_T200	N	Kept components	RCT
Drug	T200_RCT	RCT	Cell_line.Tx10_T200	Plate.99	PAQR3	0.15	0.348785082855449	pearson	1	Ttest_pvalue	Coefficient_of_eigenassay	SVD_pCMs_only3CT	NoPrepr	SVD	4902	RCT-Tx10_T200	N	Kept components	RCT
Drug	T200_RCT	RCT	Cell_line.Tx10_T200	Plate.99	PAQR4	0.15	-0.278563329421515	pearson	1	Ttest_pvalue	Coefficient_of_eigenassay	SVD_pCMs_only3CT	NoPrepr	SVD	6011	RCT-Tx10_T200	N	Kept components	RCT
Drug	T200_RCT	RCT	Cell_line.Tx10_T200	Plate.99	PAQR5	0.15	0.756862879322291	pearson	1	Ttest_pvalue	Coefficient_of_eigenassay	SVD_pCMs_only3CT	NoPrepr	SVD	1306	RCT-Tx10_T200	N	Kept components	RCT
Drug	T200_RCT	RCT	Cell_line.Tx10_T200	Plate.99	PAQR6	0.15	-0.0816674986647559	pearson	1	Ttest_pvalue	Coefficient_of_eigenassay	SVD_pCMs_only3CT	NoPrepr	SVD	10928	RCT-Tx10_T200	N	Kept components	RCT
Drug	T200_RCT	RCT	Cell_line.Tx10_T200	Plate.99	PAQR7	0.15	-0.632489276131179	pearson	1	Ttest_pvalue	Coefficient_of_eigenassay	SVD_pCMs_only3CT	NoPrepr	SVD	1947	RCT-Tx10_T200	N	Kept components	RCT
Drug	T200_RCT	RCT	Cell_line.Tx10_T200	Plate.99	PAQR8	0.15	-0.290308497944944	pearson	1	Ttest_pvalue	Coefficient_of_eigenassay	SVD_pCMs_only3CT	NoPrepr	SVD	5783	RCT-Tx10_T200	N	Kept components	RCT
Drug	T200_RCT	RCT	Cell_line.Tx10_T200	Plate.99	PARD3	0.15	0.311196024768121	pearson	1	Ttest_pvalue	Coefficient_of_eigenassay	SVD_pCMs_only3CT	NoPrepr	SVD	5444	RCT-Tx10_T200	N	Kept components	RCT
Drug	T200_RCT	RCT	Cell_line.Tx10_T200	Plate.99	PARD3B	0.15	1.72938511243376	pearson	1	Ttest_pvalue	Coefficient_of_eigenassay	SVD_pCMs_only3CT	NoPrepr	SVD	153	RCT-Tx10_T200	N	Kept components	RCT
Drug	T200_RCT	RCT	Cell_line.Tx10_T200	Plate.99	PARD6A	0.15	-0.596392183344953	pearson	1	Ttest_pvalue	Coefficient_of_eigenassay	SVD_pCMs_only3CT	NoPrepr	SVD	2204	RCT-Tx10_T200	N	Kept components	RCT
Drug	T200_RCT	RCT	Cell_line.Tx10_T200	Plate.99	PARD6B	0.15	0.729924983144588	pearson	1	Ttest_pvalue	Coefficient_of_eigenassay	SVD_pCMs_only3CT	NoPrepr	SVD	1431	RCT-Tx10_T200	N	Kept components	RCT
Drug	T200_RCT	RCT	Cell_line.Tx10_T200	Plate.99	PARD6G	0.15	-0.164510965031596	pearson	1	Ttest_pvalue	Coefficient_of_eigenassay	SVD_pCMs_only3CT	NoPrepr	SVD	8440	RCT-Tx10_T200	N	Kept components	RCT
Drug	T200_RCT	RCT	Cell_line.Tx10_T200	Plate.99	PARG	0.15	0.764771819210034	pearson	1	Ttest_pvalue	Coefficient_of_eigenassay	SVD_pCMs_only3CT	NoPrepr	SVD	1283	RCT-Tx10_T200	N	Kept components	RCT
Drug	T200_RCT	RCT	Cell_line.Tx10_T200	Plate.99	PARK7	0.15	-0.553999429422149	pearson	1	Ttest_pvalue	Coefficient_of_eigenassay	SVD_pCMs_only3CT	NoPrepr	SVD	2509	RCT-Tx10_T200	N	Kept components	RCT
Drug	T200_RCT	RCT	Cell_line.Tx10_T200	Plate.99	PARL	0.15	-0.15012047748144	pearson	1	Ttest_pvalue	Coefficient_of_eigenassay	SVD_pCMs_only3CT	NoPrepr	SVD	8838	RCT-Tx10_T200	N	Kept components	RCT
Drug	T200_RCT	RCT	Cell_line.Tx10_T200	Plate.99	PARM1	0.15	0.445014695451432	pearson	1	Ttest_pvalue	Coefficient_of_eigenassay	SVD_pCMs_only3CT	NoPrepr	SVD	3592	RCT-Tx10_T200	N	Kept components	RCT
Drug	T200_RCT	RCT	Cell_line.Tx10_T200	Plate.99	PARP1	0.15	0.00839760331783231	pearson	1	Ttest_pvalue	Coefficient_of_eigenassay	SVD_pCMs_only3CT	NoPrepr	SVD	14411	RCT-Tx10_T200	N	Kept components	RCT
Drug	T200_RCT	RCT	Cell_line.Tx10_T200	Plate.99	PARP10	0.15	-0.0314253779976435	pearson	1	Ttest_pvalue	Coefficient_of_eigenassay	SVD_pCMs_only3CT	NoPrepr	SVD	12970	RCT-Tx10_T200	N	Kept components	RCT
Drug	T200_RCT	RCT	Cell_line.Tx10_T200	Plate.99	PARP11	0.15	0.40972203044216	pearson	1	Ttest_pvalue	Coefficient_of_eigenassay	SVD_pCMs_only3CT	NoPrepr	SVD	4037	RCT-Tx10_T200	N	Kept components	RCT
Drug	T200_RCT	RCT	Cell_line.Tx10_T200	Plate.99	PARP12	0.15	-0.241865928260247	pearson	1	Ttest_pvalue	Coefficient_of_eigenassay	SVD_pCMs_only3CT	NoPrepr	SVD	6684	RCT-Tx10_T200	N	Kept components	RCT
Drug	T200_RCT	RCT	Cell_line.Tx10_T200	Plate.99	PARP14	0.15	0.777066341542095	pearson	1	Ttest_pvalue	Coefficient_of_eigenassay	SVD_pCMs_only3CT	NoPrepr	SVD	1227	RCT-Tx10_T200	N	Kept components	RCT
Drug	T200_RCT	RCT	Cell_line.Tx10_T200	Plate.99	PARP16	0.15	0.165442397120351	pearson	1	Ttest_pvalue	Coefficient_of_eigenassay	SVD_pCMs_only3CT	NoPrepr	SVD	8418	RCT-Tx10_T200	N	Kept components	RCT
Drug	T200_RCT	RCT	Cell_line.Tx10_T200	Plate.99	PARP2	0.15	-0.656606457362477	pearson	1	Ttest_pvalue	Coefficient_of_eigenassay	SVD_pCMs_only3CT	NoPrepr	SVD	1797	RCT-Tx10_T200	N	Kept components	RCT
Drug	T200_RCT	RCT	Cell_line.Tx10_T200	Plate.99	PARP3	0.15	0.127819215601647	pearson	1	Ttest_pvalue	Coefficient_of_eigenassay	SVD_pCMs_only3CT	NoPrepr	SVD	9484	RCT-Tx10_T200	N	Kept components	RCT
Drug	T200_RCT	RCT	Cell_line.Tx10_T200	Plate.99	PARP4	0.15	0.24245002349793	pearson	1	Ttest_pvalue	Coefficient_of_eigenassay	SVD_pCMs_only3CT	NoPrepr	SVD	6673	RCT-Tx10_T200	N	Kept components	RCT
Drug	T200_RCT	RCT	Cell_line.Tx10_T200	Plate.99	PARP6	0.15	-0.097562514233926	pearson	1	Ttest_pvalue	Coefficient_of_eigenassay	SVD_pCMs_only3CT	NoPrepr	SVD	10419	RCT-Tx10_T200	N	Kept components	RCT
Drug	T200_RCT	RCT	Cell_line.Tx10_T200	Plate.99	PARP8	0.15	-0.152367984074827	pearson	1	Ttest_pvalue	Coefficient_of_eigenassay	SVD_pCMs_only3CT	NoPrepr	SVD	8776	RCT-Tx10_T200	N	Kept components	RCT
Drug	T200_RCT	RCT	Cell_line.Tx10_T200	Plate.99	PARP9	0.15	0.117023833892608	pearson	1	Ttest_pvalue	Coefficient_of_eigenassay	SVD_pCMs_only3CT	NoPrepr	SVD	9816	RCT-Tx10_T200	N	Kept components	RCT
Drug	T200_RCT	RCT	Cell_line.Tx10_T200	Plate.99	PARPBP	0.15	0.869210332758064	pearson	1	Ttest_pvalue	Coefficient_of_eigenassay	SVD_pCMs_only3CT	NoPrepr	SVD	965	RCT-Tx10_T200	N	Kept components	RCT
Drug	T200_RCT	RCT	Cell_line.Tx10_T200	Plate.99	PARS2	0.15	-0.0962040286247223	pearson	1	Ttest_pvalue	Coefficient_of_eigenassay	SVD_pCMs_only3CT	NoPrepr	SVD	10461	RCT-Tx10_T200	N	Kept components	RCT
Drug	T200_RCT	RCT	Cell_line.Tx10_T200	Plate.99	PARVA	0.15	-0.438341694705093	pearson	1	Ttest_pvalue	Coefficient_of_eigenassay	SVD_pCMs_only3CT	NoPrepr	SVD	3671	RCT-Tx10_T200	N	Kept components	RCT
Drug	T200_RCT	RCT	Cell_line.Tx10_T200	Plate.99	PARVB	0.15	-0.248030113408259	pearson	1	Ttest_pvalue	Coefficient_of_eigenassay	SVD_pCMs_only3CT	NoPrepr	SVD	6558	RCT-Tx10_T200	N	Kept components	RCT
Drug	T200_RCT	RCT	Cell_line.Tx10_T200	Plate.99	PARVG	0.15	-0.127036013410362	pearson	1	Ttest_pvalue	Coefficient_of_eigenassay	SVD_pCMs_only3CT	NoPrepr	SVD	9506	RCT-Tx10_T200	N	Kept components	RCT
Drug	T200_RCT	RCT	Cell_line.Tx10_T200	Plate.99	PASK	0.15	0.282674602036884	pearson	1	Ttest_pvalue	Coefficient_of_eigenassay	SVD_pCMs_only3CT	NoPrepr	SVD	5937	RCT-Tx10_T200	N	Kept components	RCT
Drug	T200_RCT	RCT	Cell_line.Tx10_T200	Plate.99	PATE1	0.15	0.00799383788186402	pearson	1	Ttest_pvalue	Coefficient_of_eigenassay	SVD_pCMs_only3CT	NoPrepr	SVD	14446	RCT-Tx10_T200	N	Kept components	RCT
Drug	T200_RCT	RCT	Cell_line.Tx10_T200	Plate.99	PATE2	0.15	0.0117028762181809	pearson	1	Ttest_pvalue	Coefficient_of_eigenassay	SVD_pCMs_only3CT	NoPrepr	SVD	14190	RCT-Tx10_T200	N	Kept components	RCT
Drug	T200_RCT	RCT	Cell_line.Tx10_T200	Plate.99	PATE3	0.15	0.0263128250547921	pearson	1	Ttest_pvalue	Coefficient_of_eigenassay	SVD_pCMs_only3CT	NoPrepr	SVD	13242	RCT-Tx10_T200	N	Kept components	RCT
Drug	T200_RCT	RCT	Cell_line.Tx10_T200	Plate.99	PATE4	0.15	0.0698652061353844	pearson	1	Ttest_pvalue	Coefficient_of_eigenassay	SVD_pCMs_only3CT	NoPrepr	SVD	11335	RCT-Tx10_T200	N	Kept components	RCT
Drug	T200_RCT	RCT	Cell_line.Tx10_T200	Plate.99	PATJ	0.15	0.535646165328993	pearson	1	Ttest_pvalue	Coefficient_of_eigenassay	SVD_pCMs_only3CT	NoPrepr	SVD	2665	RCT-Tx10_T200	N	Kept components	RCT
Drug	T200_RCT	RCT	Cell_line.Tx10_T200	Plate.99	PATL1	0.15	0.255005107532902	pearson	1	Ttest_pvalue	Coefficient_of_eigenassay	SVD_pCMs_only3CT	NoPrepr	SVD	6434	RCT-Tx10_T200	N	Kept components	RCT
Drug	T200_RCT	RCT	Cell_line.Tx10_T200	Plate.99	PATL2	0.15	0.0402281108767361	pearson	1	Ttest_pvalue	Coefficient_of_eigenassay	SVD_pCMs_only3CT	NoPrepr	SVD	12558	RCT-Tx10_T200	N	Kept components	RCT
Drug	T200_RCT	RCT	Cell_line.Tx10_T200	Plate.99	PATZ1	0.15	-0.21648706383963	pearson	1	Ttest_pvalue	Coefficient_of_eigenassay	SVD_pCMs_only3CT	NoPrepr	SVD	7221	RCT-Tx10_T200	N	Kept components	RCT
Drug	T200_RCT	RCT	Cell_line.Tx10_T200	Plate.99	PAWR	0.15	0.482084134250726	pearson	1	Ttest_pvalue	Coefficient_of_eigenassay	SVD_pCMs_only3CT	NoPrepr	SVD	3174	RCT-Tx10_T200	N	Kept components	RCT
Drug	T200_RCT	RCT	Cell_line.Tx10_T200	Plate.99	PAX2	0.15	-0.0253768809836519	pearson	1	Ttest_pvalue	Coefficient_of_eigenassay	SVD_pCMs_only3CT	NoPrepr	SVD	13293	RCT-Tx10_T200	N	Kept components	RCT
Drug	T200_RCT	RCT	Cell_line.Tx10_T200	Plate.99	PAX3	0.15	0.000808807903825379	pearson	1	Ttest_pvalue	Coefficient_of_eigenassay	SVD_pCMs_only3CT	NoPrepr	SVD	15189	RCT-Tx10_T200	N	Kept components	RCT
Drug	T200_RCT	RCT	Cell_line.Tx10_T200	Plate.99	PAX6	0.15	-0.510798883622655	pearson	1	Ttest_pvalue	Coefficient_of_eigenassay	SVD_pCMs_only3CT	NoPrepr	SVD	2888	RCT-Tx10_T200	N	Kept components	RCT
Drug	T200_RCT	RCT	Cell_line.Tx10_T200	Plate.99	PAX7	0.15	0.000422766080730203	pearson	1	Ttest_pvalue	Coefficient_of_eigenassay	SVD_pCMs_only3CT	NoPrepr	SVD	15259	RCT-Tx10_T200	N	Kept components	RCT
Drug	T200_RCT	RCT	Cell_line.Tx10_T200	Plate.99	PAX8	0.15	0.0151221971087929	pearson	1	Ttest_pvalue	Coefficient_of_eigenassay	SVD_pCMs_only3CT	NoPrepr	SVD	13964	RCT-Tx10_T200	N	Kept components	RCT
Drug	T200_RCT	RCT	Cell_line.Tx10_T200	Plate.99	PAX9	0.15	-0.00700752184597586	pearson	1	Ttest_pvalue	Coefficient_of_eigenassay	SVD_pCMs_only3CT	NoPrepr	SVD	14546	RCT-Tx10_T200	N	Kept components	RCT
Drug	T200_RCT	RCT	Cell_line.Tx10_T200	Plate.99	PAXBP1	0.15	0.20349146557648	pearson	1	Ttest_pvalue	Coefficient_of_eigenassay	SVD_pCMs_only3CT	NoPrepr	SVD	7501	RCT-Tx10_T200	N	Kept components	RCT
Drug	T200_RCT	RCT	Cell_line.Tx10_T200	Plate.99	PAXIP1	0.15	0.461699926830999	pearson	1	Ttest_pvalue	Coefficient_of_eigenassay	SVD_pCMs_only3CT	NoPrepr	SVD	3404	RCT-Tx10_T200	N	Kept components	RCT
Drug	T200_RCT	RCT	Cell_line.Tx10_T200	Plate.99	PAXX	0.15	-0.754020468803424	pearson	1	Ttest_pvalue	Coefficient_of_eigenassay	SVD_pCMs_only3CT	NoPrepr	SVD	1316	RCT-Tx10_T200	N	Kept components	RCT
Drug	T200_RCT	RCT	Cell_line.Tx10_T200	Plate.99	PBDC1	0.15	-0.0356534414674029	pearson	1	Ttest_pvalue	Coefficient_of_eigenassay	SVD_pCMs_only3CT	NoPrepr	SVD	12760	RCT-Tx10_T200	N	Kept components	RCT
Drug	T200_RCT	RCT	Cell_line.Tx10_T200	Plate.99	PBK	0.15	-0.397845701076263	pearson	1	Ttest_pvalue	Coefficient_of_eigenassay	SVD_pCMs_only3CT	NoPrepr	SVD	4177	RCT-Tx10_T200	N	Kept components	RCT
Drug	T200_RCT	RCT	Cell_line.Tx10_T200	Plate.99	PBLD	0.15	0.244029252294815	pearson	1	Ttest_pvalue	Coefficient_of_eigenassay	SVD_pCMs_only3CT	NoPrepr	SVD	6637	RCT-Tx10_T200	N	Kept components	RCT
Drug	T200_RCT	RCT	Cell_line.Tx10_T200	Plate.99	PBOV1	0.15	0.000295448781792746	pearson	1	Ttest_pvalue	Coefficient_of_eigenassay	SVD_pCMs_only3CT	NoPrepr	SVD	15274	RCT-Tx10_T200	N	Kept components	RCT
Drug	T200_RCT	RCT	Cell_line.Tx10_T200	Plate.99	PBRM1	0.15	0.507567437279034	pearson	1	Ttest_pvalue	Coefficient_of_eigenassay	SVD_pCMs_only3CT	NoPrepr	SVD	2916	RCT-Tx10_T200	N	Kept components	RCT
Drug	T200_RCT	RCT	Cell_line.Tx10_T200	Plate.99	PBX1	0.15	0.128297648455263	pearson	1	Ttest_pvalue	Coefficient_of_eigenassay	SVD_pCMs_only3CT	NoPrepr	SVD	9462	RCT-Tx10_T200	N	Kept components	RCT
Drug	T200_RCT	RCT	Cell_line.Tx10_T200	Plate.99	PBX2	0.15	0.0253101119688382	pearson	1	Ttest_pvalue	Coefficient_of_eigenassay	SVD_pCMs_only3CT	NoPrepr	SVD	13296	RCT-Tx10_T200	N	Kept components	RCT
Drug	T200_RCT	RCT	Cell_line.Tx10_T200	Plate.99	PBX3	0.15	-0.0179531944308351	pearson	1	Ttest_pvalue	Coefficient_of_eigenassay	SVD_pCMs_only3CT	NoPrepr	SVD	13752	RCT-Tx10_T200	N	Kept components	RCT
Drug	T200_RCT	RCT	Cell_line.Tx10_T200	Plate.99	PBX4	0.15	0.304730390933399	pearson	1	Ttest_pvalue	Coefficient_of_eigenassay	SVD_pCMs_only3CT	NoPrepr	SVD	5532	RCT-Tx10_T200	N	Kept components	RCT
Drug	T200_RCT	RCT	Cell_line.Tx10_T200	Plate.99	PBXIP1	0.15	-0.0643643431512382	pearson	1	Ttest_pvalue	Coefficient_of_eigenassay	SVD_pCMs_only3CT	NoPrepr	SVD	11568	RCT-Tx10_T200	N	Kept components	RCT
Drug	T200_RCT	RCT	Cell_line.Tx10_T200	Plate.99	PC	0.15	-0.425523300695173	pearson	1	Ttest_pvalue	Coefficient_of_eigenassay	SVD_pCMs_only3CT	NoPrepr	SVD	3820	RCT-Tx10_T200	N	Kept components	RCT
Drug	T200_RCT	RCT	Cell_line.Tx10_T200	Plate.99	PCARE	0.15	-0.157142259274054	pearson	1	Ttest_pvalue	Coefficient_of_eigenassay	SVD_pCMs_only3CT	NoPrepr	SVD	8645	RCT-Tx10_T200	N	Kept components	RCT
Drug	T200_RCT	RCT	Cell_line.Tx10_T200	Plate.99	PCBD1	0.15	-0.245285185466811	pearson	1	Ttest_pvalue	Coefficient_of_eigenassay	SVD_pCMs_only3CT	NoPrepr	SVD	6615	RCT-Tx10_T200	N	Kept components	RCT
Drug	T200_RCT	RCT	Cell_line.Tx10_T200	Plate.99	PCBD2	0.15	-0.105981444872262	pearson	1	Ttest_pvalue	Coefficient_of_eigenassay	SVD_pCMs_only3CT	NoPrepr	SVD	10156	RCT-Tx10_T200	N	Kept components	RCT
Drug	T200_RCT	RCT	Cell_line.Tx10_T200	Plate.99	PCBP1	0.15	-0.161505576777852	pearson	1	Ttest_pvalue	Coefficient_of_eigenassay	SVD_pCMs_only3CT	NoPrepr	SVD	8520	RCT-Tx10_T200	N	Kept components	RCT
Drug	T200_RCT	RCT	Cell_line.Tx10_T200	Plate.99	PCBP2	0.15	-0.157595697648757	pearson	1	Ttest_pvalue	Coefficient_of_eigenassay	SVD_pCMs_only3CT	NoPrepr	SVD	8635	RCT-Tx10_T200	N	Kept components	RCT
Drug	T200_RCT	RCT	Cell_line.Tx10_T200	Plate.99	PCBP3	0.15	-0.283766197274296	pearson	1	Ttest_pvalue	Coefficient_of_eigenassay	SVD_pCMs_only3CT	NoPrepr	SVD	5915	RCT-Tx10_T200	N	Kept components	RCT
Drug	T200_RCT	RCT	Cell_line.Tx10_T200	Plate.99	PCBP4	0.15	-0.568491619683125	pearson	1	Ttest_pvalue	Coefficient_of_eigenassay	SVD_pCMs_only3CT	NoPrepr	SVD	2409	RCT-Tx10_T200	N	Kept components	RCT
Drug	T200_RCT	RCT	Cell_line.Tx10_T200	Plate.99	PCCA	0.15	0.540661563246612	pearson	1	Ttest_pvalue	Coefficient_of_eigenassay	SVD_pCMs_only3CT	NoPrepr	SVD	2623	RCT-Tx10_T200	N	Kept components	RCT
Drug	T200_RCT	RCT	Cell_line.Tx10_T200	Plate.99	PCCB	0.15	-0.153044922513183	pearson	1	Ttest_pvalue	Coefficient_of_eigenassay	SVD_pCMs_only3CT	NoPrepr	SVD	8750	RCT-Tx10_T200	N	Kept components	RCT
Drug	T200_RCT	RCT	Cell_line.Tx10_T200	Plate.99	PCDH1	0.15	-1.02165214223026	pearson	1	Ttest_pvalue	Coefficient_of_eigenassay	SVD_pCMs_only3CT	NoPrepr	SVD	632	RCT-Tx10_T200	N	Kept components	RCT
Drug	T200_RCT	RCT	Cell_line.Tx10_T200	Plate.99	PCDH10	0.15	-0.108355446756236	pearson	1	Ttest_pvalue	Coefficient_of_eigenassay	SVD_pCMs_only3CT	NoPrepr	SVD	10081	RCT-Tx10_T200	N	Kept components	RCT
Drug	T200_RCT	RCT	Cell_line.Tx10_T200	Plate.99	PCDH11X	0.15	0.0235899441022866	pearson	1	Ttest_pvalue	Coefficient_of_eigenassay	SVD_pCMs_only3CT	NoPrepr	SVD	13396	RCT-Tx10_T200	N	Kept components	RCT
Drug	T200_RCT	RCT	Cell_line.Tx10_T200	Plate.99	PCDH11Y	0.15	-0.0141685290341296	pearson	1	Ttest_pvalue	Coefficient_of_eigenassay	SVD_pCMs_only3CT	NoPrepr	SVD	14036	RCT-Tx10_T200	N	Kept components	RCT
Drug	T200_RCT	RCT	Cell_line.Tx10_T200	Plate.99	PCDH12	0.15	-0.144634586646612	pearson	1	Ttest_pvalue	Coefficient_of_eigenassay	SVD_pCMs_only3CT	NoPrepr	SVD	9007	RCT-Tx10_T200	N	Kept components	RCT
Drug	T200_RCT	RCT	Cell_line.Tx10_T200	Plate.99	PCDH15	0.15	-0.0664457878662894	pearson	1	Ttest_pvalue	Coefficient_of_eigenassay	SVD_pCMs_only3CT	NoPrepr	SVD	11490	RCT-Tx10_T200	N	Kept components	RCT
Drug	T200_RCT	RCT	Cell_line.Tx10_T200	Plate.99	PCDH17	0.15	0.472118994339432	pearson	1	Ttest_pvalue	Coefficient_of_eigenassay	SVD_pCMs_only3CT	NoPrepr	SVD	3277	RCT-Tx10_T200	N	Kept components	RCT
Drug	T200_RCT	RCT	Cell_line.Tx10_T200	Plate.99	PCDH18	0.15	1.56739580612628	pearson	1	Ttest_pvalue	Coefficient_of_eigenassay	SVD_pCMs_only3CT	NoPrepr	SVD	206	RCT-Tx10_T200	N	Kept components	RCT
Drug	T200_RCT	RCT	Cell_line.Tx10_T200	Plate.99	PCDH19	0.15	0.313594075577505	pearson	1	Ttest_pvalue	Coefficient_of_eigenassay	SVD_pCMs_only3CT	NoPrepr	SVD	5404	RCT-Tx10_T200	N	Kept components	RCT
Drug	T200_RCT	RCT	Cell_line.Tx10_T200	Plate.99	PCDH20	0.15	0.536595845857156	pearson	1	Ttest_pvalue	Coefficient_of_eigenassay	SVD_pCMs_only3CT	NoPrepr	SVD	2653	RCT-Tx10_T200	N	Kept components	RCT
Drug	T200_RCT	RCT	Cell_line.Tx10_T200	Plate.99	PCDH7	0.15	0.34758584318486	pearson	1	Ttest_pvalue	Coefficient_of_eigenassay	SVD_pCMs_only3CT	NoPrepr	SVD	4916	RCT-Tx10_T200	N	Kept components	RCT
Drug	T200_RCT	RCT	Cell_line.Tx10_T200	Plate.99	PCDH8	0.15	0.0417212192784429	pearson	1	Ttest_pvalue	Coefficient_of_eigenassay	SVD_pCMs_only3CT	NoPrepr	SVD	12488	RCT-Tx10_T200	N	Kept components	RCT
Drug	T200_RCT	RCT	Cell_line.Tx10_T200	Plate.99	PCDH9	0.15	1.47345472584219	pearson	1	Ttest_pvalue	Coefficient_of_eigenassay	SVD_pCMs_only3CT	NoPrepr	SVD	243	RCT-Tx10_T200	N	Kept components	RCT
Drug	T200_RCT	RCT	Cell_line.Tx10_T200	Plate.99	PCDHA1	0.15	-0.018989183227733	pearson	1	Ttest_pvalue	Coefficient_of_eigenassay	SVD_pCMs_only3CT	NoPrepr	SVD	13676	RCT-Tx10_T200	N	Kept components	RCT
Drug	T200_RCT	RCT	Cell_line.Tx10_T200	Plate.99	PCDHA10	0.15	0.501763343439708	pearson	1	Ttest_pvalue	Coefficient_of_eigenassay	SVD_pCMs_only3CT	NoPrepr	SVD	2965	RCT-Tx10_T200	N	Kept components	RCT
Drug	T200_RCT	RCT	Cell_line.Tx10_T200	Plate.99	PCDHA11	0.15	0.828893036480054	pearson	1	Ttest_pvalue	Coefficient_of_eigenassay	SVD_pCMs_only3CT	NoPrepr	SVD	1078	RCT-Tx10_T200	N	Kept components	RCT
Drug	T200_RCT	RCT	Cell_line.Tx10_T200	Plate.99	PCDHA12	0.15	0.250134125477092	pearson	1	Ttest_pvalue	Coefficient_of_eigenassay	SVD_pCMs_only3CT	NoPrepr	SVD	6520	RCT-Tx10_T200	N	Kept components	RCT
Drug	T200_RCT	RCT	Cell_line.Tx10_T200	Plate.99	PCDHA13	0.15	0.0678337246198502	pearson	1	Ttest_pvalue	Coefficient_of_eigenassay	SVD_pCMs_only3CT	NoPrepr	SVD	11425	RCT-Tx10_T200	N	Kept components	RCT
Drug	T200_RCT	RCT	Cell_line.Tx10_T200	Plate.99	PCDHA2	0.15	0.178651548378478	pearson	1	Ttest_pvalue	Coefficient_of_eigenassay	SVD_pCMs_only3CT	NoPrepr	SVD	8112	RCT-Tx10_T200	N	Kept components	RCT
Drug	T200_RCT	RCT	Cell_line.Tx10_T200	Plate.99	PCDHA3	0.15	0.848810986111356	pearson	1	Ttest_pvalue	Coefficient_of_eigenassay	SVD_pCMs_only3CT	NoPrepr	SVD	1016	RCT-Tx10_T200	N	Kept components	RCT
Drug	T200_RCT	RCT	Cell_line.Tx10_T200	Plate.99	PCDHA4	0.15	0.342561501004549	pearson	1	Ttest_pvalue	Coefficient_of_eigenassay	SVD_pCMs_only3CT	NoPrepr	SVD	4982	RCT-Tx10_T200	N	Kept components	RCT
Drug	T200_RCT	RCT	Cell_line.Tx10_T200	Plate.99	PCDHA5	0.15	1.82734671900038	pearson	1	Ttest_pvalue	Coefficient_of_eigenassay	SVD_pCMs_only3CT	NoPrepr	SVD	119	RCT-Tx10_T200	N	Kept components	RCT
Drug	T200_RCT	RCT	Cell_line.Tx10_T200	Plate.99	PCDHA6	0.15	0.668500421422778	pearson	1	Ttest_pvalue	Coefficient_of_eigenassay	SVD_pCMs_only3CT	NoPrepr	SVD	1725	RCT-Tx10_T200	N	Kept components	RCT
Drug	T200_RCT	RCT	Cell_line.Tx10_T200	Plate.99	PCDHA7	0.15	0.23984637721514	pearson	1	Ttest_pvalue	Coefficient_of_eigenassay	SVD_pCMs_only3CT	NoPrepr	SVD	6728	RCT-Tx10_T200	N	Kept components	RCT
Drug	T200_RCT	RCT	Cell_line.Tx10_T200	Plate.99	PCDHA8	0.15	0.12699763563192	pearson	1	Ttest_pvalue	Coefficient_of_eigenassay	SVD_pCMs_only3CT	NoPrepr	SVD	9509	RCT-Tx10_T200	N	Kept components	RCT
Drug	T200_RCT	RCT	Cell_line.Tx10_T200	Plate.99	PCDHA9	0.15	0.121302292826877	pearson	1	Ttest_pvalue	Coefficient_of_eigenassay	SVD_pCMs_only3CT	NoPrepr	SVD	9692	RCT-Tx10_T200	N	Kept components	RCT
Drug	T200_RCT	RCT	Cell_line.Tx10_T200	Plate.99	PCDHAC1	0.15	0.497514357261892	pearson	1	Ttest_pvalue	Coefficient_of_eigenassay	SVD_pCMs_only3CT	NoPrepr	SVD	3006	RCT-Tx10_T200	N	Kept components	RCT
Drug	T200_RCT	RCT	Cell_line.Tx10_T200	Plate.99	PCDHAC2	0.15	0.0411836107464034	pearson	1	Ttest_pvalue	Coefficient_of_eigenassay	SVD_pCMs_only3CT	NoPrepr	SVD	12517	RCT-Tx10_T200	N	Kept components	RCT
Drug	T200_RCT	RCT	Cell_line.Tx10_T200	Plate.99	PCDHB10	0.15	0.221069023230009	pearson	1	Ttest_pvalue	Coefficient_of_eigenassay	SVD_pCMs_only3CT	NoPrepr	SVD	7126	RCT-Tx10_T200	N	Kept components	RCT
Drug	T200_RCT	RCT	Cell_line.Tx10_T200	Plate.99	PCDHB11	0.15	2.53895531366199	pearson	1	Ttest_pvalue	Coefficient_of_eigenassay	SVD_pCMs_only3CT	NoPrepr	SVD	36	RCT-Tx10_T200	N	Kept components	RCT
Drug	T200_RCT	RCT	Cell_line.Tx10_T200	Plate.99	PCDHB12	0.15	1.70355214740584	pearson	1	Ttest_pvalue	Coefficient_of_eigenassay	SVD_pCMs_only3CT	NoPrepr	SVD	156	RCT-Tx10_T200	N	Kept components	RCT
Drug	T200_RCT	RCT	Cell_line.Tx10_T200	Plate.99	PCDHB13	0.15	0.423224326352497	pearson	1	Ttest_pvalue	Coefficient_of_eigenassay	SVD_pCMs_only3CT	NoPrepr	SVD	3848	RCT-Tx10_T200	N	Kept components	RCT
Drug	T200_RCT	RCT	Cell_line.Tx10_T200	Plate.99	PCDHB14	0.15	0.116032370149175	pearson	1	Ttest_pvalue	Coefficient_of_eigenassay	SVD_pCMs_only3CT	NoPrepr	SVD	9843	RCT-Tx10_T200	N	Kept components	RCT
Drug	T200_RCT	RCT	Cell_line.Tx10_T200	Plate.99	PCDHB15	0.15	-0.044892676253432	pearson	1	Ttest_pvalue	Coefficient_of_eigenassay	SVD_pCMs_only3CT	NoPrepr	SVD	12352	RCT-Tx10_T200	N	Kept components	RCT
Drug	T200_RCT	RCT	Cell_line.Tx10_T200	Plate.99	PCDHB16	0.15	0.397612177526576	pearson	1	Ttest_pvalue	Coefficient_of_eigenassay	SVD_pCMs_only3CT	NoPrepr	SVD	4184	RCT-Tx10_T200	N	Kept components	RCT
Drug	T200_RCT	RCT	Cell_line.Tx10_T200	Plate.99	PCDHB2	0.15	0.0337153986561034	pearson	1	Ttest_pvalue	Coefficient_of_eigenassay	SVD_pCMs_only3CT	NoPrepr	SVD	12850	RCT-Tx10_T200	N	Kept components	RCT
Drug	T200_RCT	RCT	Cell_line.Tx10_T200	Plate.99	PCDHB3	0.15	0.643715424414946	pearson	1	Ttest_pvalue	Coefficient_of_eigenassay	SVD_pCMs_only3CT	NoPrepr	SVD	1890	RCT-Tx10_T200	N	Kept components	RCT
Drug	T200_RCT	RCT	Cell_line.Tx10_T200	Plate.99	PCDHB4	0.15	0.417204826351628	pearson	1	Ttest_pvalue	Coefficient_of_eigenassay	SVD_pCMs_only3CT	NoPrepr	SVD	3925	RCT-Tx10_T200	N	Kept components	RCT
Drug	T200_RCT	RCT	Cell_line.Tx10_T200	Plate.99	PCDHB5	0.15	0.302978447948541	pearson	1	Ttest_pvalue	Coefficient_of_eigenassay	SVD_pCMs_only3CT	NoPrepr	SVD	5563	RCT-Tx10_T200	N	Kept components	RCT
Drug	T200_RCT	RCT	Cell_line.Tx10_T200	Plate.99	PCDHB6	0.15	0.384479464912925	pearson	1	Ttest_pvalue	Coefficient_of_eigenassay	SVD_pCMs_only3CT	NoPrepr	SVD	4361	RCT-Tx10_T200	N	Kept components	RCT
Drug	T200_RCT	RCT	Cell_line.Tx10_T200	Plate.99	PCDHB7	0.15	0.623731966990711	pearson	1	Ttest_pvalue	Coefficient_of_eigenassay	SVD_pCMs_only3CT	NoPrepr	SVD	2014	RCT-Tx10_T200	N	Kept components	RCT
Drug	T200_RCT	RCT	Cell_line.Tx10_T200	Plate.99	PCDHB8	0.15	0.471566969685493	pearson	1	Ttest_pvalue	Coefficient_of_eigenassay	SVD_pCMs_only3CT	NoPrepr	SVD	3282	RCT-Tx10_T200	N	Kept components	RCT
Drug	T200_RCT	RCT	Cell_line.Tx10_T200	Plate.99	PCDHB9	0.15	0.158237513106137	pearson	1	Ttest_pvalue	Coefficient_of_eigenassay	SVD_pCMs_only3CT	NoPrepr	SVD	8608	RCT-Tx10_T200	N	Kept components	RCT
Drug	T200_RCT	RCT	Cell_line.Tx10_T200	Plate.99	PCDHGA1	0.15	0.00523643078909455	pearson	1	Ttest_pvalue	Coefficient_of_eigenassay	SVD_pCMs_only3CT	NoPrepr	SVD	14717	RCT-Tx10_T200	N	Kept components	RCT
Drug	T200_RCT	RCT	Cell_line.Tx10_T200	Plate.99	PCDHGA10	0.15	0.259213479713151	pearson	1	Ttest_pvalue	Coefficient_of_eigenassay	SVD_pCMs_only3CT	NoPrepr	SVD	6345	RCT-Tx10_T200	N	Kept components	RCT
Drug	T200_RCT	RCT	Cell_line.Tx10_T200	Plate.99	PCDHGA11	0.15	1.41898420486228	pearson	1	Ttest_pvalue	Coefficient_of_eigenassay	SVD_pCMs_only3CT	NoPrepr	SVD	278	RCT-Tx10_T200	N	Kept components	RCT
Drug	T200_RCT	RCT	Cell_line.Tx10_T200	Plate.99	PCDHGA12	0.15	2.02730705194392	pearson	1	Ttest_pvalue	Coefficient_of_eigenassay	SVD_pCMs_only3CT	NoPrepr	SVD	81	RCT-Tx10_T200	N	Kept components	RCT
Drug	T200_RCT	RCT	Cell_line.Tx10_T200	Plate.99	PCDHGA4	0.15	0.0335207481387857	pearson	1	Ttest_pvalue	Coefficient_of_eigenassay	SVD_pCMs_only3CT	NoPrepr	SVD	12863	RCT-Tx10_T200	N	Kept components	RCT
Drug	T200_RCT	RCT	Cell_line.Tx10_T200	Plate.99	PCDHGA5	0.15	0.0044945393641473	pearson	1	Ttest_pvalue	Coefficient_of_eigenassay	SVD_pCMs_only3CT	NoPrepr	SVD	14781	RCT-Tx10_T200	N	Kept components	RCT
Drug	T200_RCT	RCT	Cell_line.Tx10_T200	Plate.99	PCDHGA8	0.15	1.58867757134859	pearson	1	Ttest_pvalue	Coefficient_of_eigenassay	SVD_pCMs_only3CT	NoPrepr	SVD	195	RCT-Tx10_T200	N	Kept components	RCT
Drug	T200_RCT	RCT	Cell_line.Tx10_T200	Plate.99	PCDHGA9	0.15	2.14045174890683	pearson	1	Ttest_pvalue	Coefficient_of_eigenassay	SVD_pCMs_only3CT	NoPrepr	SVD	72	RCT-Tx10_T200	N	Kept components	RCT
Drug	T200_RCT	RCT	Cell_line.Tx10_T200	Plate.99	PCDHGB1	0.15	0.0121608101925065	pearson	1	Ttest_pvalue	Coefficient_of_eigenassay	SVD_pCMs_only3CT	NoPrepr	SVD	14158	RCT-Tx10_T200	N	Kept components	RCT
Drug	T200_RCT	RCT	Cell_line.Tx10_T200	Plate.99	PCDHGB2	0.15	0.0489877255316073	pearson	1	Ttest_pvalue	Coefficient_of_eigenassay	SVD_pCMs_only3CT	NoPrepr	SVD	12181	RCT-Tx10_T200	N	Kept components	RCT
Drug	T200_RCT	RCT	Cell_line.Tx10_T200	Plate.99	PCDHGB4	0.15	0.0773401064243963	pearson	1	Ttest_pvalue	Coefficient_of_eigenassay	SVD_pCMs_only3CT	NoPrepr	SVD	11059	RCT-Tx10_T200	N	Kept components	RCT
Drug	T200_RCT	RCT	Cell_line.Tx10_T200	Plate.99	PCDHGB5	0.15	-0.206294137943925	pearson	1	Ttest_pvalue	Coefficient_of_eigenassay	SVD_pCMs_only3CT	NoPrepr	SVD	7436	RCT-Tx10_T200	N	Kept components	RCT
Drug	T200_RCT	RCT	Cell_line.Tx10_T200	Plate.99	PCDHGB6	0.15	0.750633389260621	pearson	1	Ttest_pvalue	Coefficient_of_eigenassay	SVD_pCMs_only3CT	NoPrepr	SVD	1328	RCT-Tx10_T200	N	Kept components	RCT
Drug	T200_RCT	RCT	Cell_line.Tx10_T200	Plate.99	PCDHGB7	0.15	0.687216154149336	pearson	1	Ttest_pvalue	Coefficient_of_eigenassay	SVD_pCMs_only3CT	NoPrepr	SVD	1624	RCT-Tx10_T200	N	Kept components	RCT
Drug	T200_RCT	RCT	Cell_line.Tx10_T200	Plate.99	PCDHGC3	0.15	3.7924275831999	pearson	1	Ttest_pvalue	Coefficient_of_eigenassay	SVD_pCMs_only3CT	NoPrepr	SVD	11	RCT-Tx10_T200	N	Kept components	RCT
Drug	T200_RCT	RCT	Cell_line.Tx10_T200	Plate.99	PCDHGC4	0.15	1.90524413237915	pearson	1	Ttest_pvalue	Coefficient_of_eigenassay	SVD_pCMs_only3CT	NoPrepr	SVD	98	RCT-Tx10_T200	N	Kept components	RCT
Drug	T200_RCT	RCT	Cell_line.Tx10_T200	Plate.99	PCDHGC5	0.15	0.972313488997979	pearson	1	Ttest_pvalue	Coefficient_of_eigenassay	SVD_pCMs_only3CT	NoPrepr	SVD	733	RCT-Tx10_T200	N	Kept components	RCT
Drug	T200_RCT	RCT	Cell_line.Tx10_T200	Plate.99	PCED1A	0.15	-0.435730327665635	pearson	1	Ttest_pvalue	Coefficient_of_eigenassay	SVD_pCMs_only3CT	NoPrepr	SVD	3701	RCT-Tx10_T200	N	Kept components	RCT
Drug	T200_RCT	RCT	Cell_line.Tx10_T200	Plate.99	PCED1B	0.15	-0.045273154380685	pearson	1	Ttest_pvalue	Coefficient_of_eigenassay	SVD_pCMs_only3CT	NoPrepr	SVD	12334	RCT-Tx10_T200	N	Kept components	RCT
Drug	T200_RCT	RCT	Cell_line.Tx10_T200	Plate.99	PCF11	0.15	0.706217322144355	pearson	1	Ttest_pvalue	Coefficient_of_eigenassay	SVD_pCMs_only3CT	NoPrepr	SVD	1532	RCT-Tx10_T200	N	Kept components	RCT
Drug	T200_RCT	RCT	Cell_line.Tx10_T200	Plate.99	PCGF1	0.15	-0.270833740670222	pearson	1	Ttest_pvalue	Coefficient_of_eigenassay	SVD_pCMs_only3CT	NoPrepr	SVD	6140	RCT-Tx10_T200	N	Kept components	RCT
Drug	T200_RCT	RCT	Cell_line.Tx10_T200	Plate.99	PCGF3	0.15	-0.0852341936515822	pearson	1	Ttest_pvalue	Coefficient_of_eigenassay	SVD_pCMs_only3CT	NoPrepr	SVD	10814	RCT-Tx10_T200	N	Kept components	RCT
Drug	T200_RCT	RCT	Cell_line.Tx10_T200	Plate.99	PCGF5	0.15	0.0019959335336895	pearson	1	Ttest_pvalue	Coefficient_of_eigenassay	SVD_pCMs_only3CT	NoPrepr	SVD	15033	RCT-Tx10_T200	N	Kept components	RCT
Drug	T200_RCT	RCT	Cell_line.Tx10_T200	Plate.99	PCGF6	0.15	0.0620706344749464	pearson	1	Ttest_pvalue	Coefficient_of_eigenassay	SVD_pCMs_only3CT	NoPrepr	SVD	11661	RCT-Tx10_T200	N	Kept components	RCT
Drug	T200_RCT	RCT	Cell_line.Tx10_T200	Plate.99	PCID2	0.15	-0.00548740275804111	pearson	1	Ttest_pvalue	Coefficient_of_eigenassay	SVD_pCMs_only3CT	NoPrepr	SVD	14691	RCT-Tx10_T200	N	Kept components	RCT
Drug	T200_RCT	RCT	Cell_line.Tx10_T200	Plate.99	PCIF1	0.15	-0.117922584821979	pearson	1	Ttest_pvalue	Coefficient_of_eigenassay	SVD_pCMs_only3CT	NoPrepr	SVD	9788	RCT-Tx10_T200	N	Kept components	RCT
Drug	T200_RCT	RCT	Cell_line.Tx10_T200	Plate.99	PCK2	0.15	-1.14251792411584	pearson	1	Ttest_pvalue	Coefficient_of_eigenassay	SVD_pCMs_only3CT	NoPrepr	SVD	504	RCT-Tx10_T200	N	Kept components	RCT
Drug	T200_RCT	RCT	Cell_line.Tx10_T200	Plate.99	PCLAF	0.15	0.237914428266521	pearson	1	Ttest_pvalue	Coefficient_of_eigenassay	SVD_pCMs_only3CT	NoPrepr	SVD	6770	RCT-Tx10_T200	N	Kept components	RCT
Drug	T200_RCT	RCT	Cell_line.Tx10_T200	Plate.99	PCLO	0.15	1.1810989325904	pearson	1	Ttest_pvalue	Coefficient_of_eigenassay	SVD_pCMs_only3CT	NoPrepr	SVD	465	RCT-Tx10_T200	N	Kept components	RCT
Drug	T200_RCT	RCT	Cell_line.Tx10_T200	Plate.99	PCM1	0.15	0.569631683215432	pearson	1	Ttest_pvalue	Coefficient_of_eigenassay	SVD_pCMs_only3CT	NoPrepr	SVD	2398	RCT-Tx10_T200	N	Kept components	RCT
Drug	T200_RCT	RCT	Cell_line.Tx10_T200	Plate.99	PCMT1	0.15	-0.218594126982465	pearson	1	Ttest_pvalue	Coefficient_of_eigenassay	SVD_pCMs_only3CT	NoPrepr	SVD	7177	RCT-Tx10_T200	N	Kept components	RCT
Drug	T200_RCT	RCT	Cell_line.Tx10_T200	Plate.99	PCMTD1	0.15	0.22389472167959	pearson	1	Ttest_pvalue	Coefficient_of_eigenassay	SVD_pCMs_only3CT	NoPrepr	SVD	7075	RCT-Tx10_T200	N	Kept components	RCT
Drug	T200_RCT	RCT	Cell_line.Tx10_T200	Plate.99	PCMTD2	0.15	0.744480839730961	pearson	1	Ttest_pvalue	Coefficient_of_eigenassay	SVD_pCMs_only3CT	NoPrepr	SVD	1356	RCT-Tx10_T200	N	Kept components	RCT
Drug	T200_RCT	RCT	Cell_line.Tx10_T200	Plate.99	PCNA	0.15	-0.304601315617099	pearson	1	Ttest_pvalue	Coefficient_of_eigenassay	SVD_pCMs_only3CT	NoPrepr	SVD	5537	RCT-Tx10_T200	N	Kept components	RCT
Drug	T200_RCT	RCT	Cell_line.Tx10_T200	Plate.99	PCNP	0.15	0.116428110683393	pearson	1	Ttest_pvalue	Coefficient_of_eigenassay	SVD_pCMs_only3CT	NoPrepr	SVD	9830	RCT-Tx10_T200	N	Kept components	RCT
Drug	T200_RCT	RCT	Cell_line.Tx10_T200	Plate.99	PCNT	0.15	0.654573901267277	pearson	1	Ttest_pvalue	Coefficient_of_eigenassay	SVD_pCMs_only3CT	NoPrepr	SVD	1815	RCT-Tx10_T200	N	Kept components	RCT
Drug	T200_RCT	RCT	Cell_line.Tx10_T200	Plate.99	PCNX1	0.15	0.418522486881072	pearson	1	Ttest_pvalue	Coefficient_of_eigenassay	SVD_pCMs_only3CT	NoPrepr	SVD	3903	RCT-Tx10_T200	N	Kept components	RCT
Drug	T200_RCT	RCT	Cell_line.Tx10_T200	Plate.99	PCNX2	0.15	-0.0475049288594935	pearson	1	Ttest_pvalue	Coefficient_of_eigenassay	SVD_pCMs_only3CT	NoPrepr	SVD	12249	RCT-Tx10_T200	N	Kept components	RCT
Drug	T200_RCT	RCT	Cell_line.Tx10_T200	Plate.99	PCNX3	0.15	-0.310133286889994	pearson	1	Ttest_pvalue	Coefficient_of_eigenassay	SVD_pCMs_only3CT	NoPrepr	SVD	5457	RCT-Tx10_T200	N	Kept components	RCT
Drug	T200_RCT	RCT	Cell_line.Tx10_T200	Plate.99	PCNX4	0.15	0.263477588088335	pearson	1	Ttest_pvalue	Coefficient_of_eigenassay	SVD_pCMs_only3CT	NoPrepr	SVD	6274	RCT-Tx10_T200	N	Kept components	RCT
Drug	T200_RCT	RCT	Cell_line.Tx10_T200	Plate.99	PCOLCE	0.15	-0.735179462574324	pearson	1	Ttest_pvalue	Coefficient_of_eigenassay	SVD_pCMs_only3CT	NoPrepr	SVD	1408	RCT-Tx10_T200	N	Kept components	RCT
Drug	T200_RCT	RCT	Cell_line.Tx10_T200	Plate.99	PCOLCE2	0.15	-0.0214304555637295	pearson	1	Ttest_pvalue	Coefficient_of_eigenassay	SVD_pCMs_only3CT	NoPrepr	SVD	13513	RCT-Tx10_T200	N	Kept components	RCT
Drug	T200_RCT	RCT	Cell_line.Tx10_T200	Plate.99	PCP2	0.15	0.0437219352221667	pearson	1	Ttest_pvalue	Coefficient_of_eigenassay	SVD_pCMs_only3CT	NoPrepr	SVD	12406	RCT-Tx10_T200	N	Kept components	RCT
Drug	T200_RCT	RCT	Cell_line.Tx10_T200	Plate.99	PCP4	0.15	0.00266769651340551	pearson	1	Ttest_pvalue	Coefficient_of_eigenassay	SVD_pCMs_only3CT	NoPrepr	SVD	14962	RCT-Tx10_T200	N	Kept components	RCT
Drug	T200_RCT	RCT	Cell_line.Tx10_T200	Plate.99	PCSK1	0.15	0.128156176934293	pearson	1	Ttest_pvalue	Coefficient_of_eigenassay	SVD_pCMs_only3CT	NoPrepr	SVD	9471	RCT-Tx10_T200	N	Kept components	RCT
Drug	T200_RCT	RCT	Cell_line.Tx10_T200	Plate.99	PCSK1N	0.15	-0.229061082978295	pearson	1	Ttest_pvalue	Coefficient_of_eigenassay	SVD_pCMs_only3CT	NoPrepr	SVD	6962	RCT-Tx10_T200	N	Kept components	RCT
Drug	T200_RCT	RCT	Cell_line.Tx10_T200	Plate.99	PCSK2	0.15	-0.0854568934584498	pearson	1	Ttest_pvalue	Coefficient_of_eigenassay	SVD_pCMs_only3CT	NoPrepr	SVD	10803	RCT-Tx10_T200	N	Kept components	RCT
Drug	T200_RCT	RCT	Cell_line.Tx10_T200	Plate.99	PCSK4	0.15	-0.23754744949089	pearson	1	Ttest_pvalue	Coefficient_of_eigenassay	SVD_pCMs_only3CT	NoPrepr	SVD	6783	RCT-Tx10_T200	N	Kept components	RCT
Drug	T200_RCT	RCT	Cell_line.Tx10_T200	Plate.99	PCSK5	0.15	0.504786169643045	pearson	1	Ttest_pvalue	Coefficient_of_eigenassay	SVD_pCMs_only3CT	NoPrepr	SVD	2938	RCT-Tx10_T200	N	Kept components	RCT
Drug	T200_RCT	RCT	Cell_line.Tx10_T200	Plate.99	PCSK6	0.15	-0.372467917945001	pearson	1	Ttest_pvalue	Coefficient_of_eigenassay	SVD_pCMs_only3CT	NoPrepr	SVD	4534	RCT-Tx10_T200	N	Kept components	RCT
Drug	T200_RCT	RCT	Cell_line.Tx10_T200	Plate.99	PCSK7	0.15	-0.0970372645489797	pearson	1	Ttest_pvalue	Coefficient_of_eigenassay	SVD_pCMs_only3CT	NoPrepr	SVD	10440	RCT-Tx10_T200	N	Kept components	RCT
Drug	T200_RCT	RCT	Cell_line.Tx10_T200	Plate.99	PCSK9	0.15	0.136262368800493	pearson	1	Ttest_pvalue	Coefficient_of_eigenassay	SVD_pCMs_only3CT	NoPrepr	SVD	9243	RCT-Tx10_T200	N	Kept components	RCT
Drug	T200_RCT	RCT	Cell_line.Tx10_T200	Plate.99	PCTP	0.15	-0.197243401542483	pearson	1	Ttest_pvalue	Coefficient_of_eigenassay	SVD_pCMs_only3CT	NoPrepr	SVD	7665	RCT-Tx10_T200	N	Kept components	RCT
Drug	T200_RCT	RCT	Cell_line.Tx10_T200	Plate.99	PCYOX1	0.15	-0.0912741804187629	pearson	1	Ttest_pvalue	Coefficient_of_eigenassay	SVD_pCMs_only3CT	NoPrepr	SVD	10601	RCT-Tx10_T200	N	Kept components	RCT
Drug	T200_RCT	RCT	Cell_line.Tx10_T200	Plate.99	PCYOX1L	0.15	-0.773056646245851	pearson	1	Ttest_pvalue	Coefficient_of_eigenassay	SVD_pCMs_only3CT	NoPrepr	SVD	1240	RCT-Tx10_T200	N	Kept components	RCT
Drug	T200_RCT	RCT	Cell_line.Tx10_T200	Plate.99	PCYT1A	0.15	0.0389530938267875	pearson	1	Ttest_pvalue	Coefficient_of_eigenassay	SVD_pCMs_only3CT	NoPrepr	SVD	12621	RCT-Tx10_T200	N	Kept components	RCT
Drug	T200_RCT	RCT	Cell_line.Tx10_T200	Plate.99	PCYT1B	0.15	0.11093971794113	pearson	1	Ttest_pvalue	Coefficient_of_eigenassay	SVD_pCMs_only3CT	NoPrepr	SVD	10001	RCT-Tx10_T200	N	Kept components	RCT
Drug	T200_RCT	RCT	Cell_line.Tx10_T200	Plate.99	PCYT2	0.15	-0.501729961007274	pearson	1	Ttest_pvalue	Coefficient_of_eigenassay	SVD_pCMs_only3CT	NoPrepr	SVD	2966	RCT-Tx10_T200	N	Kept components	RCT
Drug	T200_RCT	RCT	Cell_line.Tx10_T200	Plate.99	PDAP1	0.15	-0.163519151838592	pearson	1	Ttest_pvalue	Coefficient_of_eigenassay	SVD_pCMs_only3CT	NoPrepr	SVD	8473	RCT-Tx10_T200	N	Kept components	RCT
Drug	T200_RCT	RCT	Cell_line.Tx10_T200	Plate.99	PDCD10	0.15	-0.0695952128400854	pearson	1	Ttest_pvalue	Coefficient_of_eigenassay	SVD_pCMs_only3CT	NoPrepr	SVD	11345	RCT-Tx10_T200	N	Kept components	RCT
Drug	T200_RCT	RCT	Cell_line.Tx10_T200	Plate.99	PDCD11	0.15	0.043533715194958	pearson	1	Ttest_pvalue	Coefficient_of_eigenassay	SVD_pCMs_only3CT	NoPrepr	SVD	12412	RCT-Tx10_T200	N	Kept components	RCT
Drug	T200_RCT	RCT	Cell_line.Tx10_T200	Plate.99	PDCD1LG2	0.15	0.00801956602174001	pearson	1	Ttest_pvalue	Coefficient_of_eigenassay	SVD_pCMs_only3CT	NoPrepr	SVD	14442	RCT-Tx10_T200	N	Kept components	RCT
Drug	T200_RCT	RCT	Cell_line.Tx10_T200	Plate.99	PDCD2	0.15	-0.236125168959673	pearson	1	Ttest_pvalue	Coefficient_of_eigenassay	SVD_pCMs_only3CT	NoPrepr	SVD	6814	RCT-Tx10_T200	N	Kept components	RCT
Drug	T200_RCT	RCT	Cell_line.Tx10_T200	Plate.99	PDCD2L	0.15	-0.126353685750357	pearson	1	Ttest_pvalue	Coefficient_of_eigenassay	SVD_pCMs_only3CT	NoPrepr	SVD	9526	RCT-Tx10_T200	N	Kept components	RCT
Drug	T200_RCT	RCT	Cell_line.Tx10_T200	Plate.99	PDCD4	0.15	1.26944381519134	pearson	1	Ttest_pvalue	Coefficient_of_eigenassay	SVD_pCMs_only3CT	NoPrepr	SVD	385	RCT-Tx10_T200	N	Kept components	RCT
Drug	T200_RCT	RCT	Cell_line.Tx10_T200	Plate.99	PDCD5	0.15	-0.278673094712543	pearson	1	Ttest_pvalue	Coefficient_of_eigenassay	SVD_pCMs_only3CT	NoPrepr	SVD	6008	RCT-Tx10_T200	N	Kept components	RCT
Drug	T200_RCT	RCT	Cell_line.Tx10_T200	Plate.99	PDCD6	0.15	-0.087644610804704	pearson	1	Ttest_pvalue	Coefficient_of_eigenassay	SVD_pCMs_only3CT	NoPrepr	SVD	10725	RCT-Tx10_T200	N	Kept components	RCT
Drug	T200_RCT	RCT	Cell_line.Tx10_T200	Plate.99	PDCD6IP	0.15	0.0973938975577616	pearson	1	Ttest_pvalue	Coefficient_of_eigenassay	SVD_pCMs_only3CT	NoPrepr	SVD	10426	RCT-Tx10_T200	N	Kept components	RCT
Drug	T200_RCT	RCT	Cell_line.Tx10_T200	Plate.99	PDCD7	0.15	-0.24334791832934	pearson	1	Ttest_pvalue	Coefficient_of_eigenassay	SVD_pCMs_only3CT	NoPrepr	SVD	6658	RCT-Tx10_T200	N	Kept components	RCT
Drug	T200_RCT	RCT	Cell_line.Tx10_T200	Plate.99	PDCL	0.15	0.206782849579422	pearson	1	Ttest_pvalue	Coefficient_of_eigenassay	SVD_pCMs_only3CT	NoPrepr	SVD	7424	RCT-Tx10_T200	N	Kept components	RCT
Drug	T200_RCT	RCT	Cell_line.Tx10_T200	Plate.99	PDCL3	0.15	-0.345429020862819	pearson	1	Ttest_pvalue	Coefficient_of_eigenassay	SVD_pCMs_only3CT	NoPrepr	SVD	4942	RCT-Tx10_T200	N	Kept components	RCT
Drug	T200_RCT	RCT	Cell_line.Tx10_T200	Plate.99	PDE10A	0.15	0.352612886810781	pearson	1	Ttest_pvalue	Coefficient_of_eigenassay	SVD_pCMs_only3CT	NoPrepr	SVD	4846	RCT-Tx10_T200	N	Kept components	RCT
Drug	T200_RCT	RCT	Cell_line.Tx10_T200	Plate.99	PDE11A	0.15	-0.116349197797839	pearson	1	Ttest_pvalue	Coefficient_of_eigenassay	SVD_pCMs_only3CT	NoPrepr	SVD	9834	RCT-Tx10_T200	N	Kept components	RCT
Drug	T200_RCT	RCT	Cell_line.Tx10_T200	Plate.99	PDE12	0.15	0.439818344057624	pearson	1	Ttest_pvalue	Coefficient_of_eigenassay	SVD_pCMs_only3CT	NoPrepr	SVD	3650	RCT-Tx10_T200	N	Kept components	RCT
Drug	T200_RCT	RCT	Cell_line.Tx10_T200	Plate.99	PDE1A	0.15	0.446605226961022	pearson	1	Ttest_pvalue	Coefficient_of_eigenassay	SVD_pCMs_only3CT	NoPrepr	SVD	3578	RCT-Tx10_T200	N	Kept components	RCT
Drug	T200_RCT	RCT	Cell_line.Tx10_T200	Plate.99	PDE1B	0.15	-0.473520052609684	pearson	1	Ttest_pvalue	Coefficient_of_eigenassay	SVD_pCMs_only3CT	NoPrepr	SVD	3256	RCT-Tx10_T200	N	Kept components	RCT
Drug	T200_RCT	RCT	Cell_line.Tx10_T200	Plate.99	PDE1C	0.15	0.193000559671812	pearson	1	Ttest_pvalue	Coefficient_of_eigenassay	SVD_pCMs_only3CT	NoPrepr	SVD	7758	RCT-Tx10_T200	N	Kept components	RCT
Drug	T200_RCT	RCT	Cell_line.Tx10_T200	Plate.99	PDE2A	0.15	-0.0113674546416437	pearson	1	Ttest_pvalue	Coefficient_of_eigenassay	SVD_pCMs_only3CT	NoPrepr	SVD	14215	RCT-Tx10_T200	N	Kept components	RCT
Drug	T200_RCT	RCT	Cell_line.Tx10_T200	Plate.99	PDE3A	0.15	1.84929867046882	pearson	1	Ttest_pvalue	Coefficient_of_eigenassay	SVD_pCMs_only3CT	NoPrepr	SVD	113	RCT-Tx10_T200	N	Kept components	RCT
Drug	T200_RCT	RCT	Cell_line.Tx10_T200	Plate.99	PDE3B	0.15	0.32065820417898	pearson	1	Ttest_pvalue	Coefficient_of_eigenassay	SVD_pCMs_only3CT	NoPrepr	SVD	5299	RCT-Tx10_T200	N	Kept components	RCT
Drug	T200_RCT	RCT	Cell_line.Tx10_T200	Plate.99	PDE4A	0.15	-0.58942811600477	pearson	1	Ttest_pvalue	Coefficient_of_eigenassay	SVD_pCMs_only3CT	NoPrepr	SVD	2246	RCT-Tx10_T200	N	Kept components	RCT
Drug	T200_RCT	RCT	Cell_line.Tx10_T200	Plate.99	PDE4B	0.15	-0.0785762336663744	pearson	1	Ttest_pvalue	Coefficient_of_eigenassay	SVD_pCMs_only3CT	NoPrepr	SVD	11028	RCT-Tx10_T200	N	Kept components	RCT
Drug	T200_RCT	RCT	Cell_line.Tx10_T200	Plate.99	PDE4C	0.15	0.144731499011001	pearson	1	Ttest_pvalue	Coefficient_of_eigenassay	SVD_pCMs_only3CT	NoPrepr	SVD	9003	RCT-Tx10_T200	N	Kept components	RCT
Drug	T200_RCT	RCT	Cell_line.Tx10_T200	Plate.99	PDE4D	0.15	0.269287329650042	pearson	1	Ttest_pvalue	Coefficient_of_eigenassay	SVD_pCMs_only3CT	NoPrepr	SVD	6169	RCT-Tx10_T200	N	Kept components	RCT
Drug	T200_RCT	RCT	Cell_line.Tx10_T200	Plate.99	PDE4DIP	0.15	-0.0374472816591382	pearson	1	Ttest_pvalue	Coefficient_of_eigenassay	SVD_pCMs_only3CT	NoPrepr	SVD	12683	RCT-Tx10_T200	N	Kept components	RCT
Drug	T200_RCT	RCT	Cell_line.Tx10_T200	Plate.99	PDE5A	0.15	1.34709087988522	pearson	1	Ttest_pvalue	Coefficient_of_eigenassay	SVD_pCMs_only3CT	NoPrepr	SVD	320	RCT-Tx10_T200	N	Kept components	RCT
Drug	T200_RCT	RCT	Cell_line.Tx10_T200	Plate.99	PDE6A	0.15	0.0273740864970651	pearson	1	Ttest_pvalue	Coefficient_of_eigenassay	SVD_pCMs_only3CT	NoPrepr	SVD	13181	RCT-Tx10_T200	N	Kept components	RCT
Drug	T200_RCT	RCT	Cell_line.Tx10_T200	Plate.99	PDE6B	0.15	-0.0249136744362412	pearson	1	Ttest_pvalue	Coefficient_of_eigenassay	SVD_pCMs_only3CT	NoPrepr	SVD	13319	RCT-Tx10_T200	N	Kept components	RCT
Drug	T200_RCT	RCT	Cell_line.Tx10_T200	Plate.99	PDE6C	0.15	0.00406482622541915	pearson	1	Ttest_pvalue	Coefficient_of_eigenassay	SVD_pCMs_only3CT	NoPrepr	SVD	14820	RCT-Tx10_T200	N	Kept components	RCT
Drug	T200_RCT	RCT	Cell_line.Tx10_T200	Plate.99	PDE6D	0.15	-0.295254479733001	pearson	1	Ttest_pvalue	Coefficient_of_eigenassay	SVD_pCMs_only3CT	NoPrepr	SVD	5697	RCT-Tx10_T200	N	Kept components	RCT
Drug	T200_RCT	RCT	Cell_line.Tx10_T200	Plate.99	PDE7A	0.15	0.264045126090585	pearson	1	Ttest_pvalue	Coefficient_of_eigenassay	SVD_pCMs_only3CT	NoPrepr	SVD	6261	RCT-Tx10_T200	N	Kept components	RCT
Drug	T200_RCT	RCT	Cell_line.Tx10_T200	Plate.99	PDE7B	0.15	0.143263564748485	pearson	1	Ttest_pvalue	Coefficient_of_eigenassay	SVD_pCMs_only3CT	NoPrepr	SVD	9044	RCT-Tx10_T200	N	Kept components	RCT
Drug	T200_RCT	RCT	Cell_line.Tx10_T200	Plate.99	PDE8A	0.15	0.252481806971693	pearson	1	Ttest_pvalue	Coefficient_of_eigenassay	SVD_pCMs_only3CT	NoPrepr	SVD	6483	RCT-Tx10_T200	N	Kept components	RCT
Drug	T200_RCT	RCT	Cell_line.Tx10_T200	Plate.99	PDE8B	0.15	0.132536738477743	pearson	1	Ttest_pvalue	Coefficient_of_eigenassay	SVD_pCMs_only3CT	NoPrepr	SVD	9356	RCT-Tx10_T200	N	Kept components	RCT
Drug	T200_RCT	RCT	Cell_line.Tx10_T200	Plate.99	PDE9A	0.15	-0.136143221770003	pearson	1	Ttest_pvalue	Coefficient_of_eigenassay	SVD_pCMs_only3CT	NoPrepr	SVD	9245	RCT-Tx10_T200	N	Kept components	RCT
Drug	T200_RCT	RCT	Cell_line.Tx10_T200	Plate.99	PDF	0.15	0.00150271919760165	pearson	1	Ttest_pvalue	Coefficient_of_eigenassay	SVD_pCMs_only3CT	NoPrepr	SVD	15096	RCT-Tx10_T200	N	Kept components	RCT
Drug	T200_RCT	RCT	Cell_line.Tx10_T200	Plate.99	PDGFA	0.15	-0.50650824620252	pearson	1	Ttest_pvalue	Coefficient_of_eigenassay	SVD_pCMs_only3CT	NoPrepr	SVD	2925	RCT-Tx10_T200	N	Kept components	RCT
Drug	T200_RCT	RCT	Cell_line.Tx10_T200	Plate.99	PDGFB	0.15	-1.03560404379582	pearson	1	Ttest_pvalue	Coefficient_of_eigenassay	SVD_pCMs_only3CT	NoPrepr	SVD	612	RCT-Tx10_T200	N	Kept components	RCT
Drug	T200_RCT	RCT	Cell_line.Tx10_T200	Plate.99	PDGFC	0.15	0.612483674293145	pearson	1	Ttest_pvalue	Coefficient_of_eigenassay	SVD_pCMs_only3CT	NoPrepr	SVD	2104	RCT-Tx10_T200	N	Kept components	RCT
Drug	T200_RCT	RCT	Cell_line.Tx10_T200	Plate.99	PDGFD	0.15	0.228780482518623	pearson	1	Ttest_pvalue	Coefficient_of_eigenassay	SVD_pCMs_only3CT	NoPrepr	SVD	6971	RCT-Tx10_T200	N	Kept components	RCT
Drug	T200_RCT	RCT	Cell_line.Tx10_T200	Plate.99	PDGFRA	0.15	0.339147192471542	pearson	1	Ttest_pvalue	Coefficient_of_eigenassay	SVD_pCMs_only3CT	NoPrepr	SVD	5030	RCT-Tx10_T200	N	Kept components	RCT
Drug	T200_RCT	RCT	Cell_line.Tx10_T200	Plate.99	PDGFRB	0.15	2.30627154678992	pearson	1	Ttest_pvalue	Coefficient_of_eigenassay	SVD_pCMs_only3CT	NoPrepr	SVD	51	RCT-Tx10_T200	N	Kept components	RCT
Drug	T200_RCT	RCT	Cell_line.Tx10_T200	Plate.99	PDGFRL	0.15	-0.403188089516141	pearson	1	Ttest_pvalue	Coefficient_of_eigenassay	SVD_pCMs_only3CT	NoPrepr	SVD	4107	RCT-Tx10_T200	N	Kept components	RCT
Drug	T200_RCT	RCT	Cell_line.Tx10_T200	Plate.99	PDHA1	0.15	-0.253599292455595	pearson	1	Ttest_pvalue	Coefficient_of_eigenassay	SVD_pCMs_only3CT	NoPrepr	SVD	6462	RCT-Tx10_T200	N	Kept components	RCT
Drug	T200_RCT	RCT	Cell_line.Tx10_T200	Plate.99	PDHB	0.15	-0.341725828157078	pearson	1	Ttest_pvalue	Coefficient_of_eigenassay	SVD_pCMs_only3CT	NoPrepr	SVD	4995	RCT-Tx10_T200	N	Kept components	RCT
Drug	T200_RCT	RCT	Cell_line.Tx10_T200	Plate.99	PDHX	0.15	0.250892228173508	pearson	1	Ttest_pvalue	Coefficient_of_eigenassay	SVD_pCMs_only3CT	NoPrepr	SVD	6511	RCT-Tx10_T200	N	Kept components	RCT
Drug	T200_RCT	RCT	Cell_line.Tx10_T200	Plate.99	PDIA2	0.15	-0.105055766819756	pearson	1	Ttest_pvalue	Coefficient_of_eigenassay	SVD_pCMs_only3CT	NoPrepr	SVD	10180	RCT-Tx10_T200	N	Kept components	RCT
Drug	T200_RCT	RCT	Cell_line.Tx10_T200	Plate.99	PDIA3	0.15	-0.119647132069202	pearson	1	Ttest_pvalue	Coefficient_of_eigenassay	SVD_pCMs_only3CT	NoPrepr	SVD	9739	RCT-Tx10_T200	N	Kept components	RCT
Drug	T200_RCT	RCT	Cell_line.Tx10_T200	Plate.99	PDIA4	0.15	-0.341622967270907	pearson	1	Ttest_pvalue	Coefficient_of_eigenassay	SVD_pCMs_only3CT	NoPrepr	SVD	4998	RCT-Tx10_T200	N	Kept components	RCT
Drug	T200_RCT	RCT	Cell_line.Tx10_T200	Plate.99	PDIA5	0.15	-0.75781671647502	pearson	1	Ttest_pvalue	Coefficient_of_eigenassay	SVD_pCMs_only3CT	NoPrepr	SVD	1303	RCT-Tx10_T200	N	Kept components	RCT
Drug	T200_RCT	RCT	Cell_line.Tx10_T200	Plate.99	PDIA6	0.15	0.13320590940129	pearson	1	Ttest_pvalue	Coefficient_of_eigenassay	SVD_pCMs_only3CT	NoPrepr	SVD	9338	RCT-Tx10_T200	N	Kept components	RCT
Drug	T200_RCT	RCT	Cell_line.Tx10_T200	Plate.99	PDIK1L	0.15	0.367370080138207	pearson	1	Ttest_pvalue	Coefficient_of_eigenassay	SVD_pCMs_only3CT	NoPrepr	SVD	4617	RCT-Tx10_T200	N	Kept components	RCT
Drug	T200_RCT	RCT	Cell_line.Tx10_T200	Plate.99	PDK1	0.15	0.0834559903630392	pearson	1	Ttest_pvalue	Coefficient_of_eigenassay	SVD_pCMs_only3CT	NoPrepr	SVD	10875	RCT-Tx10_T200	N	Kept components	RCT
Drug	T200_RCT	RCT	Cell_line.Tx10_T200	Plate.99	PDK2	0.15	-0.06745036898592	pearson	1	Ttest_pvalue	Coefficient_of_eigenassay	SVD_pCMs_only3CT	NoPrepr	SVD	11440	RCT-Tx10_T200	N	Kept components	RCT
Drug	T200_RCT	RCT	Cell_line.Tx10_T200	Plate.99	PDK3	0.15	0.111034232375372	pearson	1	Ttest_pvalue	Coefficient_of_eigenassay	SVD_pCMs_only3CT	NoPrepr	SVD	9998	RCT-Tx10_T200	N	Kept components	RCT
Drug	T200_RCT	RCT	Cell_line.Tx10_T200	Plate.99	PDK4	0.15	0.125286523009109	pearson	1	Ttest_pvalue	Coefficient_of_eigenassay	SVD_pCMs_only3CT	NoPrepr	SVD	9562	RCT-Tx10_T200	N	Kept components	RCT
Drug	T200_RCT	RCT	Cell_line.Tx10_T200	Plate.99	PDLIM1	0.15	-0.666899185386553	pearson	1	Ttest_pvalue	Coefficient_of_eigenassay	SVD_pCMs_only3CT	NoPrepr	SVD	1730	RCT-Tx10_T200	N	Kept components	RCT
Drug	T200_RCT	RCT	Cell_line.Tx10_T200	Plate.99	PDLIM2	0.15	-0.860159209509095	pearson	1	Ttest_pvalue	Coefficient_of_eigenassay	SVD_pCMs_only3CT	NoPrepr	SVD	991	RCT-Tx10_T200	N	Kept components	RCT
Drug	T200_RCT	RCT	Cell_line.Tx10_T200	Plate.99	PDLIM3	0.15	-0.81567306112759	pearson	1	Ttest_pvalue	Coefficient_of_eigenassay	SVD_pCMs_only3CT	NoPrepr	SVD	1113	RCT-Tx10_T200	N	Kept components	RCT
Drug	T200_RCT	RCT	Cell_line.Tx10_T200	Plate.99	PDLIM4	0.15	-0.969945351201479	pearson	1	Ttest_pvalue	Coefficient_of_eigenassay	SVD_pCMs_only3CT	NoPrepr	SVD	739	RCT-Tx10_T200	N	Kept components	RCT
Drug	T200_RCT	RCT	Cell_line.Tx10_T200	Plate.99	PDLIM5	0.15	-0.0234757629696658	pearson	1	Ttest_pvalue	Coefficient_of_eigenassay	SVD_pCMs_only3CT	NoPrepr	SVD	13400	RCT-Tx10_T200	N	Kept components	RCT
Drug	T200_RCT	RCT	Cell_line.Tx10_T200	Plate.99	PDLIM7	0.15	-0.538565677768209	pearson	1	Ttest_pvalue	Coefficient_of_eigenassay	SVD_pCMs_only3CT	NoPrepr	SVD	2635	RCT-Tx10_T200	N	Kept components	RCT
Drug	T200_RCT	RCT	Cell_line.Tx10_T200	Plate.99	PDP1	0.15	0.358551434166374	pearson	1	Ttest_pvalue	Coefficient_of_eigenassay	SVD_pCMs_only3CT	NoPrepr	SVD	4742	RCT-Tx10_T200	N	Kept components	RCT
Drug	T200_RCT	RCT	Cell_line.Tx10_T200	Plate.99	PDP2	0.15	-0.166228499593075	pearson	1	Ttest_pvalue	Coefficient_of_eigenassay	SVD_pCMs_only3CT	NoPrepr	SVD	8401	RCT-Tx10_T200	N	Kept components	RCT
Drug	T200_RCT	RCT	Cell_line.Tx10_T200	Plate.99	PDPK1	0.15	0.285247736840502	pearson	1	Ttest_pvalue	Coefficient_of_eigenassay	SVD_pCMs_only3CT	NoPrepr	SVD	5881	RCT-Tx10_T200	N	Kept components	RCT
Drug	T200_RCT	RCT	Cell_line.Tx10_T200	Plate.99	PDPN	0.15	-0.506530435648018	pearson	1	Ttest_pvalue	Coefficient_of_eigenassay	SVD_pCMs_only3CT	NoPrepr	SVD	2924	RCT-Tx10_T200	N	Kept components	RCT
Drug	T200_RCT	RCT	Cell_line.Tx10_T200	Plate.99	PDPR	0.15	0.0303058005125814	pearson	1	Ttest_pvalue	Coefficient_of_eigenassay	SVD_pCMs_only3CT	NoPrepr	SVD	13035	RCT-Tx10_T200	N	Kept components	RCT
Drug	T200_RCT	RCT	Cell_line.Tx10_T200	Plate.99	PDRG1	0.15	-0.687374182418542	pearson	1	Ttest_pvalue	Coefficient_of_eigenassay	SVD_pCMs_only3CT	NoPrepr	SVD	1623	RCT-Tx10_T200	N	Kept components	RCT
Drug	T200_RCT	RCT	Cell_line.Tx10_T200	Plate.99	PDS5A	0.15	0.516206023916742	pearson	1	Ttest_pvalue	Coefficient_of_eigenassay	SVD_pCMs_only3CT	NoPrepr	SVD	2832	RCT-Tx10_T200	N	Kept components	RCT
Drug	T200_RCT	RCT	Cell_line.Tx10_T200	Plate.99	PDS5B	0.15	0.924430116189072	pearson	1	Ttest_pvalue	Coefficient_of_eigenassay	SVD_pCMs_only3CT	NoPrepr	SVD	820	RCT-Tx10_T200	N	Kept components	RCT
Drug	T200_RCT	RCT	Cell_line.Tx10_T200	Plate.99	PDSS1	0.15	0.042133130882046	pearson	1	Ttest_pvalue	Coefficient_of_eigenassay	SVD_pCMs_only3CT	NoPrepr	SVD	12469	RCT-Tx10_T200	N	Kept components	RCT
Drug	T200_RCT	RCT	Cell_line.Tx10_T200	Plate.99	PDSS2	0.15	-0.102280903548436	pearson	1	Ttest_pvalue	Coefficient_of_eigenassay	SVD_pCMs_only3CT	NoPrepr	SVD	10274	RCT-Tx10_T200	N	Kept components	RCT
Drug	T200_RCT	RCT	Cell_line.Tx10_T200	Plate.99	PDXDC1	0.15	-0.127237434872931	pearson	1	Ttest_pvalue	Coefficient_of_eigenassay	SVD_pCMs_only3CT	NoPrepr	SVD	9497	RCT-Tx10_T200	N	Kept components	RCT
Drug	T200_RCT	RCT	Cell_line.Tx10_T200	Plate.99	PDXK	0.15	-0.300277753539149	pearson	1	Ttest_pvalue	Coefficient_of_eigenassay	SVD_pCMs_only3CT	NoPrepr	SVD	5607	RCT-Tx10_T200	N	Kept components	RCT
Drug	T200_RCT	RCT	Cell_line.Tx10_T200	Plate.99	PDXP	0.15	-0.593757299520441	pearson	1	Ttest_pvalue	Coefficient_of_eigenassay	SVD_pCMs_only3CT	NoPrepr	SVD	2220	RCT-Tx10_T200	N	Kept components	RCT
Drug	T200_RCT	RCT	Cell_line.Tx10_T200	Plate.99	PDYN	0.15	-0.0416199719406084	pearson	1	Ttest_pvalue	Coefficient_of_eigenassay	SVD_pCMs_only3CT	NoPrepr	SVD	12495	RCT-Tx10_T200	N	Kept components	RCT
Drug	T200_RCT	RCT	Cell_line.Tx10_T200	Plate.99	PDZD11	0.15	-0.141430306307498	pearson	1	Ttest_pvalue	Coefficient_of_eigenassay	SVD_pCMs_only3CT	NoPrepr	SVD	9097	RCT-Tx10_T200	N	Kept components	RCT
Drug	T200_RCT	RCT	Cell_line.Tx10_T200	Plate.99	PDZD2	0.15	0.530243808253386	pearson	1	Ttest_pvalue	Coefficient_of_eigenassay	SVD_pCMs_only3CT	NoPrepr	SVD	2720	RCT-Tx10_T200	N	Kept components	RCT
Drug	T200_RCT	RCT	Cell_line.Tx10_T200	Plate.99	PDZD4	0.15	-0.45139551002927	pearson	1	Ttest_pvalue	Coefficient_of_eigenassay	SVD_pCMs_only3CT	NoPrepr	SVD	3529	RCT-Tx10_T200	N	Kept components	RCT
Drug	T200_RCT	RCT	Cell_line.Tx10_T200	Plate.99	PDZD7	0.15	0.0488548403769137	pearson	1	Ttest_pvalue	Coefficient_of_eigenassay	SVD_pCMs_only3CT	NoPrepr	SVD	12187	RCT-Tx10_T200	N	Kept components	RCT
Drug	T200_RCT	RCT	Cell_line.Tx10_T200	Plate.99	PDZD8	0.15	0.63163568092055	pearson	1	Ttest_pvalue	Coefficient_of_eigenassay	SVD_pCMs_only3CT	NoPrepr	SVD	1955	RCT-Tx10_T200	N	Kept components	RCT
Drug	T200_RCT	RCT	Cell_line.Tx10_T200	Plate.99	PDZD9	0.15	-0.0157907456373008	pearson	1	Ttest_pvalue	Coefficient_of_eigenassay	SVD_pCMs_only3CT	NoPrepr	SVD	13918	RCT-Tx10_T200	N	Kept components	RCT
Drug	T200_RCT	RCT	Cell_line.Tx10_T200	Plate.99	PDZK1	0.15	0.0230737334152984	pearson	1	Ttest_pvalue	Coefficient_of_eigenassay	SVD_pCMs_only3CT	NoPrepr	SVD	13419	RCT-Tx10_T200	N	Kept components	RCT
Drug	T200_RCT	RCT	Cell_line.Tx10_T200	Plate.99	PDZRN3	0.15	0.0695299613803553	pearson	1	Ttest_pvalue	Coefficient_of_eigenassay	SVD_pCMs_only3CT	NoPrepr	SVD	11353	RCT-Tx10_T200	N	Kept components	RCT
Drug	T200_RCT	RCT	Cell_line.Tx10_T200	Plate.99	PDZRN4	0.15	0.103829017459868	pearson	1	Ttest_pvalue	Coefficient_of_eigenassay	SVD_pCMs_only3CT	NoPrepr	SVD	10215	RCT-Tx10_T200	N	Kept components	RCT
Drug	T200_RCT	RCT	Cell_line.Tx10_T200	Plate.99	PEA15	0.15	-1.03124525740814	pearson	1	Ttest_pvalue	Coefficient_of_eigenassay	SVD_pCMs_only3CT	NoPrepr	SVD	620	RCT-Tx10_T200	N	Kept components	RCT
Drug	T200_RCT	RCT	Cell_line.Tx10_T200	Plate.99	PEAK1	0.15	0.0995658731100352	pearson	1	Ttest_pvalue	Coefficient_of_eigenassay	SVD_pCMs_only3CT	NoPrepr	SVD	10356	RCT-Tx10_T200	N	Kept components	RCT
Drug	T200_RCT	RCT	Cell_line.Tx10_T200	Plate.99	PEAK3	0.15	-0.17003127859294	pearson	1	Ttest_pvalue	Coefficient_of_eigenassay	SVD_pCMs_only3CT	NoPrepr	SVD	8302	RCT-Tx10_T200	N	Kept components	RCT
Drug	T200_RCT	RCT	Cell_line.Tx10_T200	Plate.99	PEAR1	0.15	-0.31652638078404	pearson	1	Ttest_pvalue	Coefficient_of_eigenassay	SVD_pCMs_only3CT	NoPrepr	SVD	5359	RCT-Tx10_T200	N	Kept components	RCT
Drug	T200_RCT	RCT	Cell_line.Tx10_T200	Plate.99	PEBP1	0.15	-0.144288056790304	pearson	1	Ttest_pvalue	Coefficient_of_eigenassay	SVD_pCMs_only3CT	NoPrepr	SVD	9016	RCT-Tx10_T200	N	Kept components	RCT
Drug	T200_RCT	RCT	Cell_line.Tx10_T200	Plate.99	PEBP4	0.15	-0.00566605082702201	pearson	1	Ttest_pvalue	Coefficient_of_eigenassay	SVD_pCMs_only3CT	NoPrepr	SVD	14672	RCT-Tx10_T200	N	Kept components	RCT
Drug	T200_RCT	RCT	Cell_line.Tx10_T200	Plate.99	PECAM1	0.15	-0.0354484847313878	pearson	1	Ttest_pvalue	Coefficient_of_eigenassay	SVD_pCMs_only3CT	NoPrepr	SVD	12770	RCT-Tx10_T200	N	Kept components	RCT
Drug	T200_RCT	RCT	Cell_line.Tx10_T200	Plate.99	PECR	0.15	0.235336383986016	pearson	1	Ttest_pvalue	Coefficient_of_eigenassay	SVD_pCMs_only3CT	NoPrepr	SVD	6830	RCT-Tx10_T200	N	Kept components	RCT
Drug	T200_RCT	RCT	Cell_line.Tx10_T200	Plate.99	PEF1	0.15	-0.484046814813395	pearson	1	Ttest_pvalue	Coefficient_of_eigenassay	SVD_pCMs_only3CT	NoPrepr	SVD	3150	RCT-Tx10_T200	N	Kept components	RCT
Drug	T200_RCT	RCT	Cell_line.Tx10_T200	Plate.99	PEG10	0.15	1.12943146010615	pearson	1	Ttest_pvalue	Coefficient_of_eigenassay	SVD_pCMs_only3CT	NoPrepr	SVD	509	RCT-Tx10_T200	N	Kept components	RCT
Drug	T200_RCT	RCT	Cell_line.Tx10_T200	Plate.99	PELI1	0.15	0.350069595969619	pearson	1	Ttest_pvalue	Coefficient_of_eigenassay	SVD_pCMs_only3CT	NoPrepr	SVD	4878	RCT-Tx10_T200	N	Kept components	RCT
Drug	T200_RCT	RCT	Cell_line.Tx10_T200	Plate.99	PELI2	0.15	1.1804586907313	pearson	1	Ttest_pvalue	Coefficient_of_eigenassay	SVD_pCMs_only3CT	NoPrepr	SVD	467	RCT-Tx10_T200	N	Kept components	RCT
Drug	T200_RCT	RCT	Cell_line.Tx10_T200	Plate.99	PELI3	0.15	0.0754014876558442	pearson	1	Ttest_pvalue	Coefficient_of_eigenassay	SVD_pCMs_only3CT	NoPrepr	SVD	11140	RCT-Tx10_T200	N	Kept components	RCT
Drug	T200_RCT	RCT	Cell_line.Tx10_T200	Plate.99	PELO	0.15	-0.396582177199434	pearson	1	Ttest_pvalue	Coefficient_of_eigenassay	SVD_pCMs_only3CT	NoPrepr	SVD	4194	RCT-Tx10_T200	N	Kept components	RCT
Drug	T200_RCT	RCT	Cell_line.Tx10_T200	Plate.99	PELP1	0.15	-0.0530871312089376	pearson	1	Ttest_pvalue	Coefficient_of_eigenassay	SVD_pCMs_only3CT	NoPrepr	SVD	12014	RCT-Tx10_T200	N	Kept components	RCT
Drug	T200_RCT	RCT	Cell_line.Tx10_T200	Plate.99	PEMT	0.15	-0.121090771800989	pearson	1	Ttest_pvalue	Coefficient_of_eigenassay	SVD_pCMs_only3CT	NoPrepr	SVD	9698	RCT-Tx10_T200	N	Kept components	RCT
Drug	T200_RCT	RCT	Cell_line.Tx10_T200	Plate.99	PENK	0.15	-0.201341504348891	pearson	1	Ttest_pvalue	Coefficient_of_eigenassay	SVD_pCMs_only3CT	NoPrepr	SVD	7555	RCT-Tx10_T200	N	Kept components	RCT
Drug	T200_RCT	RCT	Cell_line.Tx10_T200	Plate.99	PEPD	0.15	-0.167937928335869	pearson	1	Ttest_pvalue	Coefficient_of_eigenassay	SVD_pCMs_only3CT	NoPrepr	SVD	8358	RCT-Tx10_T200	N	Kept components	RCT
Drug	T200_RCT	RCT	Cell_line.Tx10_T200	Plate.99	PER1	0.15	-0.143048329067507	pearson	1	Ttest_pvalue	Coefficient_of_eigenassay	SVD_pCMs_only3CT	NoPrepr	SVD	9050	RCT-Tx10_T200	N	Kept components	RCT
Drug	T200_RCT	RCT	Cell_line.Tx10_T200	Plate.99	PER2	0.15	0.232169436332827	pearson	1	Ttest_pvalue	Coefficient_of_eigenassay	SVD_pCMs_only3CT	NoPrepr	SVD	6898	RCT-Tx10_T200	N	Kept components	RCT
Drug	T200_RCT	RCT	Cell_line.Tx10_T200	Plate.99	PER3	0.15	0.618431156330355	pearson	1	Ttest_pvalue	Coefficient_of_eigenassay	SVD_pCMs_only3CT	NoPrepr	SVD	2058	RCT-Tx10_T200	N	Kept components	RCT
Drug	T200_RCT	RCT	Cell_line.Tx10_T200	Plate.99	PERP	0.15	-0.30632701758168	pearson	1	Ttest_pvalue	Coefficient_of_eigenassay	SVD_pCMs_only3CT	NoPrepr	SVD	5508	RCT-Tx10_T200	N	Kept components	RCT
Drug	T200_RCT	RCT	Cell_line.Tx10_T200	Plate.99	PES1	0.15	-0.576383648568517	pearson	1	Ttest_pvalue	Coefficient_of_eigenassay	SVD_pCMs_only3CT	NoPrepr	SVD	2336	RCT-Tx10_T200	N	Kept components	RCT
Drug	T200_RCT	RCT	Cell_line.Tx10_T200	Plate.99	PET100	0.15	-0.894131779001423	pearson	1	Ttest_pvalue	Coefficient_of_eigenassay	SVD_pCMs_only3CT	NoPrepr	SVD	888	RCT-Tx10_T200	N	Kept components	RCT
Drug	T200_RCT	RCT	Cell_line.Tx10_T200	Plate.99	PET117	0.15	0.168204681764172	pearson	1	Ttest_pvalue	Coefficient_of_eigenassay	SVD_pCMs_only3CT	NoPrepr	SVD	8352	RCT-Tx10_T200	N	Kept components	RCT
Drug	T200_RCT	RCT	Cell_line.Tx10_T200	Plate.99	PEX1	0.15	0.228125575828427	pearson	1	Ttest_pvalue	Coefficient_of_eigenassay	SVD_pCMs_only3CT	NoPrepr	SVD	6988	RCT-Tx10_T200	N	Kept components	RCT
Drug	T200_RCT	RCT	Cell_line.Tx10_T200	Plate.99	PEX10	0.15	-0.125797215457035	pearson	1	Ttest_pvalue	Coefficient_of_eigenassay	SVD_pCMs_only3CT	NoPrepr	SVD	9546	RCT-Tx10_T200	N	Kept components	RCT
Drug	T200_RCT	RCT	Cell_line.Tx10_T200	Plate.99	PEX11A	0.15	-0.620551862268358	pearson	1	Ttest_pvalue	Coefficient_of_eigenassay	SVD_pCMs_only3CT	NoPrepr	SVD	2037	RCT-Tx10_T200	N	Kept components	RCT
Drug	T200_RCT	RCT	Cell_line.Tx10_T200	Plate.99	PEX11B	0.15	-0.448795083723818	pearson	1	Ttest_pvalue	Coefficient_of_eigenassay	SVD_pCMs_only3CT	NoPrepr	SVD	3555	RCT-Tx10_T200	N	Kept components	RCT
Drug	T200_RCT	RCT	Cell_line.Tx10_T200	Plate.99	PEX11G	0.15	0.0573673222739967	pearson	1	Ttest_pvalue	Coefficient_of_eigenassay	SVD_pCMs_only3CT	NoPrepr	SVD	11829	RCT-Tx10_T200	N	Kept components	RCT
Drug	T200_RCT	RCT	Cell_line.Tx10_T200	Plate.99	PEX12	0.15	-0.152987100152249	pearson	1	Ttest_pvalue	Coefficient_of_eigenassay	SVD_pCMs_only3CT	NoPrepr	SVD	8756	RCT-Tx10_T200	N	Kept components	RCT
Drug	T200_RCT	RCT	Cell_line.Tx10_T200	Plate.99	PEX13	0.15	0.0988088149668888	pearson	1	Ttest_pvalue	Coefficient_of_eigenassay	SVD_pCMs_only3CT	NoPrepr	SVD	10386	RCT-Tx10_T200	N	Kept components	RCT
Drug	T200_RCT	RCT	Cell_line.Tx10_T200	Plate.99	PEX14	0.15	-0.331509895945744	pearson	1	Ttest_pvalue	Coefficient_of_eigenassay	SVD_pCMs_only3CT	NoPrepr	SVD	5150	RCT-Tx10_T200	N	Kept components	RCT
Drug	T200_RCT	RCT	Cell_line.Tx10_T200	Plate.99	PEX16	0.15	-0.23329570316176	pearson	1	Ttest_pvalue	Coefficient_of_eigenassay	SVD_pCMs_only3CT	NoPrepr	SVD	6872	RCT-Tx10_T200	N	Kept components	RCT
Drug	T200_RCT	RCT	Cell_line.Tx10_T200	Plate.99	PEX19	0.15	-0.166601952867737	pearson	1	Ttest_pvalue	Coefficient_of_eigenassay	SVD_pCMs_only3CT	NoPrepr	SVD	8393	RCT-Tx10_T200	N	Kept components	RCT
Drug	T200_RCT	RCT	Cell_line.Tx10_T200	Plate.99	PEX2	0.15	-0.155372948781895	pearson	1	Ttest_pvalue	Coefficient_of_eigenassay	SVD_pCMs_only3CT	NoPrepr	SVD	8686	RCT-Tx10_T200	N	Kept components	RCT
Drug	T200_RCT	RCT	Cell_line.Tx10_T200	Plate.99	PEX26	0.15	0.0676830236559368	pearson	1	Ttest_pvalue	Coefficient_of_eigenassay	SVD_pCMs_only3CT	NoPrepr	SVD	11430	RCT-Tx10_T200	N	Kept components	RCT
Drug	T200_RCT	RCT	Cell_line.Tx10_T200	Plate.99	PEX3	0.15	-0.0378588087482808	pearson	1	Ttest_pvalue	Coefficient_of_eigenassay	SVD_pCMs_only3CT	NoPrepr	SVD	12664	RCT-Tx10_T200	N	Kept components	RCT
Drug	T200_RCT	RCT	Cell_line.Tx10_T200	Plate.99	PEX5	0.15	0.004321457220779	pearson	1	Ttest_pvalue	Coefficient_of_eigenassay	SVD_pCMs_only3CT	NoPrepr	SVD	14797	RCT-Tx10_T200	N	Kept components	RCT
Drug	T200_RCT	RCT	Cell_line.Tx10_T200	Plate.99	PEX5L	0.15	0.123542056777396	pearson	1	Ttest_pvalue	Coefficient_of_eigenassay	SVD_pCMs_only3CT	NoPrepr	SVD	9608	RCT-Tx10_T200	N	Kept components	RCT
Drug	T200_RCT	RCT	Cell_line.Tx10_T200	Plate.99	PEX6	0.15	-0.326749456410362	pearson	1	Ttest_pvalue	Coefficient_of_eigenassay	SVD_pCMs_only3CT	NoPrepr	SVD	5217	RCT-Tx10_T200	N	Kept components	RCT
Drug	T200_RCT	RCT	Cell_line.Tx10_T200	Plate.99	PEX7	0.15	-0.221708064962387	pearson	1	Ttest_pvalue	Coefficient_of_eigenassay	SVD_pCMs_only3CT	NoPrepr	SVD	7112	RCT-Tx10_T200	N	Kept components	RCT
Drug	T200_RCT	RCT	Cell_line.Tx10_T200	Plate.99	PFAS	0.15	0.0961201388698414	pearson	1	Ttest_pvalue	Coefficient_of_eigenassay	SVD_pCMs_only3CT	NoPrepr	SVD	10467	RCT-Tx10_T200	N	Kept components	RCT
Drug	T200_RCT	RCT	Cell_line.Tx10_T200	Plate.99	PFDN1	0.15	-0.278810083543325	pearson	1	Ttest_pvalue	Coefficient_of_eigenassay	SVD_pCMs_only3CT	NoPrepr	SVD	6004	RCT-Tx10_T200	N	Kept components	RCT
Drug	T200_RCT	RCT	Cell_line.Tx10_T200	Plate.99	PFDN2	0.15	-0.400180587660614	pearson	1	Ttest_pvalue	Coefficient_of_eigenassay	SVD_pCMs_only3CT	NoPrepr	SVD	4141	RCT-Tx10_T200	N	Kept components	RCT
Drug	T200_RCT	RCT	Cell_line.Tx10_T200	Plate.99	PFDN4	0.15	-0.241702107804877	pearson	1	Ttest_pvalue	Coefficient_of_eigenassay	SVD_pCMs_only3CT	NoPrepr	SVD	6689	RCT-Tx10_T200	N	Kept components	RCT
Drug	T200_RCT	RCT	Cell_line.Tx10_T200	Plate.99	PFDN5	0.15	-0.364181304225317	pearson	1	Ttest_pvalue	Coefficient_of_eigenassay	SVD_pCMs_only3CT	NoPrepr	SVD	4661	RCT-Tx10_T200	N	Kept components	RCT
Drug	T200_RCT	RCT	Cell_line.Tx10_T200	Plate.99	PFKFB1	0.15	-0.00522039062137095	pearson	1	Ttest_pvalue	Coefficient_of_eigenassay	SVD_pCMs_only3CT	NoPrepr	SVD	14720	RCT-Tx10_T200	N	Kept components	RCT
Drug	T200_RCT	RCT	Cell_line.Tx10_T200	Plate.99	PFKFB2	0.15	0.437788978352119	pearson	1	Ttest_pvalue	Coefficient_of_eigenassay	SVD_pCMs_only3CT	NoPrepr	SVD	3677	RCT-Tx10_T200	N	Kept components	RCT
Drug	T200_RCT	RCT	Cell_line.Tx10_T200	Plate.99	PFKFB3	0.15	-0.072554148782728	pearson	1	Ttest_pvalue	Coefficient_of_eigenassay	SVD_pCMs_only3CT	NoPrepr	SVD	11250	RCT-Tx10_T200	N	Kept components	RCT
Drug	T200_RCT	RCT	Cell_line.Tx10_T200	Plate.99	PFKFB4	0.15	-0.170225014297843	pearson	1	Ttest_pvalue	Coefficient_of_eigenassay	SVD_pCMs_only3CT	NoPrepr	SVD	8301	RCT-Tx10_T200	N	Kept components	RCT
Drug	T200_RCT	RCT	Cell_line.Tx10_T200	Plate.99	PFKL	0.15	-0.59354116058836	pearson	1	Ttest_pvalue	Coefficient_of_eigenassay	SVD_pCMs_only3CT	NoPrepr	SVD	2223	RCT-Tx10_T200	N	Kept components	RCT
Drug	T200_RCT	RCT	Cell_line.Tx10_T200	Plate.99	PFKM	0.15	-0.00690203511814132	pearson	1	Ttest_pvalue	Coefficient_of_eigenassay	SVD_pCMs_only3CT	NoPrepr	SVD	14557	RCT-Tx10_T200	N	Kept components	RCT
Drug	T200_RCT	RCT	Cell_line.Tx10_T200	Plate.99	PFKP	0.15	-0.971884735193345	pearson	1	Ttest_pvalue	Coefficient_of_eigenassay	SVD_pCMs_only3CT	NoPrepr	SVD	734	RCT-Tx10_T200	N	Kept components	RCT
Drug	T200_RCT	RCT	Cell_line.Tx10_T200	Plate.99	PFN1	0.15	-1.11508853963131	pearson	1	Ttest_pvalue	Coefficient_of_eigenassay	SVD_pCMs_only3CT	NoPrepr	SVD	524	RCT-Tx10_T200	N	Kept components	RCT
Drug	T200_RCT	RCT	Cell_line.Tx10_T200	Plate.99	PFN2	0.15	-0.011000569561358	pearson	1	Ttest_pvalue	Coefficient_of_eigenassay	SVD_pCMs_only3CT	NoPrepr	SVD	14250	RCT-Tx10_T200	N	Kept components	RCT
Drug	T200_RCT	RCT	Cell_line.Tx10_T200	Plate.99	PFN4	0.15	-0.0145969853806638	pearson	1	Ttest_pvalue	Coefficient_of_eigenassay	SVD_pCMs_only3CT	NoPrepr	SVD	14000	RCT-Tx10_T200	N	Kept components	RCT
Drug	T200_RCT	RCT	Cell_line.Tx10_T200	Plate.99	PGAM1	0.15	-0.876406051801636	pearson	1	Ttest_pvalue	Coefficient_of_eigenassay	SVD_pCMs_only3CT	NoPrepr	SVD	939	RCT-Tx10_T200	N	Kept components	RCT
Drug	T200_RCT	RCT	Cell_line.Tx10_T200	Plate.99	PGAM2	0.15	-0.494924636432416	pearson	1	Ttest_pvalue	Coefficient_of_eigenassay	SVD_pCMs_only3CT	NoPrepr	SVD	3030	RCT-Tx10_T200	N	Kept components	RCT
Drug	T200_RCT	RCT	Cell_line.Tx10_T200	Plate.99	PGAM5	0.15	-0.22526130174148	pearson	1	Ttest_pvalue	Coefficient_of_eigenassay	SVD_pCMs_only3CT	NoPrepr	SVD	7050	RCT-Tx10_T200	N	Kept components	RCT
Drug	T200_RCT	RCT	Cell_line.Tx10_T200	Plate.99	PGAP1	0.15	0.646195147335012	pearson	1	Ttest_pvalue	Coefficient_of_eigenassay	SVD_pCMs_only3CT	NoPrepr	SVD	1875	RCT-Tx10_T200	N	Kept components	RCT
Drug	T200_RCT	RCT	Cell_line.Tx10_T200	Plate.99	PGAP2	0.15	-0.0150954949578523	pearson	1	Ttest_pvalue	Coefficient_of_eigenassay	SVD_pCMs_only3CT	NoPrepr	SVD	13967	RCT-Tx10_T200	N	Kept components	RCT
Drug	T200_RCT	RCT	Cell_line.Tx10_T200	Plate.99	PGAP3	0.15	-0.194008530772196	pearson	1	Ttest_pvalue	Coefficient_of_eigenassay	SVD_pCMs_only3CT	NoPrepr	SVD	7736	RCT-Tx10_T200	N	Kept components	RCT
Drug	T200_RCT	RCT	Cell_line.Tx10_T200	Plate.99	PGBD1	0.15	0.0656192295878485	pearson	1	Ttest_pvalue	Coefficient_of_eigenassay	SVD_pCMs_only3CT	NoPrepr	SVD	11518	RCT-Tx10_T200	N	Kept components	RCT
Drug	T200_RCT	RCT	Cell_line.Tx10_T200	Plate.99	PGBD2	0.15	0.178447186154122	pearson	1	Ttest_pvalue	Coefficient_of_eigenassay	SVD_pCMs_only3CT	NoPrepr	SVD	8117	RCT-Tx10_T200	N	Kept components	RCT
Drug	T200_RCT	RCT	Cell_line.Tx10_T200	Plate.99	PGBD4	0.15	0.153203296026865	pearson	1	Ttest_pvalue	Coefficient_of_eigenassay	SVD_pCMs_only3CT	NoPrepr	SVD	8741	RCT-Tx10_T200	N	Kept components	RCT
Drug	T200_RCT	RCT	Cell_line.Tx10_T200	Plate.99	PGBD5	0.15	-0.192463750765593	pearson	1	Ttest_pvalue	Coefficient_of_eigenassay	SVD_pCMs_only3CT	NoPrepr	SVD	7769	RCT-Tx10_T200	N	Kept components	RCT
Drug	T200_RCT	RCT	Cell_line.Tx10_T200	Plate.99	PGD	0.15	-0.284787639437804	pearson	1	Ttest_pvalue	Coefficient_of_eigenassay	SVD_pCMs_only3CT	NoPrepr	SVD	5891	RCT-Tx10_T200	N	Kept components	RCT
Drug	T200_RCT	RCT	Cell_line.Tx10_T200	Plate.99	PGF	0.15	-0.201038375228326	pearson	1	Ttest_pvalue	Coefficient_of_eigenassay	SVD_pCMs_only3CT	NoPrepr	SVD	7565	RCT-Tx10_T200	N	Kept components	RCT
Drug	T200_RCT	RCT	Cell_line.Tx10_T200	Plate.99	PGGHG	0.15	-1.05217556159177	pearson	1	Ttest_pvalue	Coefficient_of_eigenassay	SVD_pCMs_only3CT	NoPrepr	SVD	589	RCT-Tx10_T200	N	Kept components	RCT
Drug	T200_RCT	RCT	Cell_line.Tx10_T200	Plate.99	PGGT1B	0.15	0.298587628882761	pearson	1	Ttest_pvalue	Coefficient_of_eigenassay	SVD_pCMs_only3CT	NoPrepr	SVD	5643	RCT-Tx10_T200	N	Kept components	RCT
Drug	T200_RCT	RCT	Cell_line.Tx10_T200	Plate.99	PGK1	0.15	-0.449904195085687	pearson	1	Ttest_pvalue	Coefficient_of_eigenassay	SVD_pCMs_only3CT	NoPrepr	SVD	3540	RCT-Tx10_T200	N	Kept components	RCT
Drug	T200_RCT	RCT	Cell_line.Tx10_T200	Plate.99	PGLS	0.15	-0.448697712782039	pearson	1	Ttest_pvalue	Coefficient_of_eigenassay	SVD_pCMs_only3CT	NoPrepr	SVD	3556	RCT-Tx10_T200	N	Kept components	RCT
Drug	T200_RCT	RCT	Cell_line.Tx10_T200	Plate.99	PGLYRP1	0.15	0.0224983057807248	pearson	1	Ttest_pvalue	Coefficient_of_eigenassay	SVD_pCMs_only3CT	NoPrepr	SVD	13448	RCT-Tx10_T200	N	Kept components	RCT
Drug	T200_RCT	RCT	Cell_line.Tx10_T200	Plate.99	PGM1	0.15	-0.239520065948027	pearson	1	Ttest_pvalue	Coefficient_of_eigenassay	SVD_pCMs_only3CT	NoPrepr	SVD	6734	RCT-Tx10_T200	N	Kept components	RCT
Drug	T200_RCT	RCT	Cell_line.Tx10_T200	Plate.99	PGM2	0.15	0.0976839452281691	pearson	1	Ttest_pvalue	Coefficient_of_eigenassay	SVD_pCMs_only3CT	NoPrepr	SVD	10413	RCT-Tx10_T200	N	Kept components	RCT
Drug	T200_RCT	RCT	Cell_line.Tx10_T200	Plate.99	PGM2L1	0.15	0.18663486340903	pearson	1	Ttest_pvalue	Coefficient_of_eigenassay	SVD_pCMs_only3CT	NoPrepr	SVD	7917	RCT-Tx10_T200	N	Kept components	RCT
Drug	T200_RCT	RCT	Cell_line.Tx10_T200	Plate.99	PGM3	0.15	0.0854912164278069	pearson	1	Ttest_pvalue	Coefficient_of_eigenassay	SVD_pCMs_only3CT	NoPrepr	SVD	10801	RCT-Tx10_T200	N	Kept components	RCT
Drug	T200_RCT	RCT	Cell_line.Tx10_T200	Plate.99	PGM5	0.15	-0.289464429350005	pearson	1	Ttest_pvalue	Coefficient_of_eigenassay	SVD_pCMs_only3CT	NoPrepr	SVD	5799	RCT-Tx10_T200	N	Kept components	RCT
Drug	T200_RCT	RCT	Cell_line.Tx10_T200	Plate.99	PGP	0.15	-0.629134159690854	pearson	1	Ttest_pvalue	Coefficient_of_eigenassay	SVD_pCMs_only3CT	NoPrepr	SVD	1977	RCT-Tx10_T200	N	Kept components	RCT
Drug	T200_RCT	RCT	Cell_line.Tx10_T200	Plate.99	PGPEP1	0.15	-0.101049421852692	pearson	1	Ttest_pvalue	Coefficient_of_eigenassay	SVD_pCMs_only3CT	NoPrepr	SVD	10313	RCT-Tx10_T200	N	Kept components	RCT
Drug	T200_RCT	RCT	Cell_line.Tx10_T200	Plate.99	PGR	0.15	0.0159335042842976	pearson	1	Ttest_pvalue	Coefficient_of_eigenassay	SVD_pCMs_only3CT	NoPrepr	SVD	13904	RCT-Tx10_T200	N	Kept components	RCT
Drug	T200_RCT	RCT	Cell_line.Tx10_T200	Plate.99	PGRMC1	0.15	0.210740185775293	pearson	1	Ttest_pvalue	Coefficient_of_eigenassay	SVD_pCMs_only3CT	NoPrepr	SVD	7341	RCT-Tx10_T200	N	Kept components	RCT
Drug	T200_RCT	RCT	Cell_line.Tx10_T200	Plate.99	PGRMC2	0.15	-0.106770460937325	pearson	1	Ttest_pvalue	Coefficient_of_eigenassay	SVD_pCMs_only3CT	NoPrepr	SVD	10132	RCT-Tx10_T200	N	Kept components	RCT
Drug	T200_RCT	RCT	Cell_line.Tx10_T200	Plate.99	PGS1	0.15	-0.142946413873732	pearson	1	Ttest_pvalue	Coefficient_of_eigenassay	SVD_pCMs_only3CT	NoPrepr	SVD	9056	RCT-Tx10_T200	N	Kept components	RCT
Drug	T200_RCT	RCT	Cell_line.Tx10_T200	Plate.99	PHACTR1	0.15	0.538703772040278	pearson	1	Ttest_pvalue	Coefficient_of_eigenassay	SVD_pCMs_only3CT	NoPrepr	SVD	2634	RCT-Tx10_T200	N	Kept components	RCT
Drug	T200_RCT	RCT	Cell_line.Tx10_T200	Plate.99	PHACTR2	0.15	0.848187807372117	pearson	1	Ttest_pvalue	Coefficient_of_eigenassay	SVD_pCMs_only3CT	NoPrepr	SVD	1017	RCT-Tx10_T200	N	Kept components	RCT
Drug	T200_RCT	RCT	Cell_line.Tx10_T200	Plate.99	PHACTR3	0.15	-0.0380960815859411	pearson	1	Ttest_pvalue	Coefficient_of_eigenassay	SVD_pCMs_only3CT	NoPrepr	SVD	12660	RCT-Tx10_T200	N	Kept components	RCT
Drug	T200_RCT	RCT	Cell_line.Tx10_T200	Plate.99	PHACTR4	0.15	0.192575661006031	pearson	1	Ttest_pvalue	Coefficient_of_eigenassay	SVD_pCMs_only3CT	NoPrepr	SVD	7764	RCT-Tx10_T200	N	Kept components	RCT
Drug	T200_RCT	RCT	Cell_line.Tx10_T200	Plate.99	PHAX	0.15	0.224272110688584	pearson	1	Ttest_pvalue	Coefficient_of_eigenassay	SVD_pCMs_only3CT	NoPrepr	SVD	7069	RCT-Tx10_T200	N	Kept components	RCT
Drug	T200_RCT	RCT	Cell_line.Tx10_T200	Plate.99	PHB	0.15	-0.681573063857275	pearson	1	Ttest_pvalue	Coefficient_of_eigenassay	SVD_pCMs_only3CT	NoPrepr	SVD	1657	RCT-Tx10_T200	N	Kept components	RCT
Drug	T200_RCT	RCT	Cell_line.Tx10_T200	Plate.99	PHB2	0.15	-0.435326910687726	pearson	1	Ttest_pvalue	Coefficient_of_eigenassay	SVD_pCMs_only3CT	NoPrepr	SVD	3708	RCT-Tx10_T200	N	Kept components	RCT
Drug	T200_RCT	RCT	Cell_line.Tx10_T200	Plate.99	PHC1	0.15	0.0988590211785542	pearson	1	Ttest_pvalue	Coefficient_of_eigenassay	SVD_pCMs_only3CT	NoPrepr	SVD	10383	RCT-Tx10_T200	N	Kept components	RCT
Drug	T200_RCT	RCT	Cell_line.Tx10_T200	Plate.99	PHC2	0.15	-0.469065183156324	pearson	1	Ttest_pvalue	Coefficient_of_eigenassay	SVD_pCMs_only3CT	NoPrepr	SVD	3312	RCT-Tx10_T200	N	Kept components	RCT
Drug	T200_RCT	RCT	Cell_line.Tx10_T200	Plate.99	PHC3	0.15	1.30291222381141	pearson	1	Ttest_pvalue	Coefficient_of_eigenassay	SVD_pCMs_only3CT	NoPrepr	SVD	360	RCT-Tx10_T200	N	Kept components	RCT
Drug	T200_RCT	RCT	Cell_line.Tx10_T200	Plate.99	PHETA1	0.15	-0.468293731662441	pearson	1	Ttest_pvalue	Coefficient_of_eigenassay	SVD_pCMs_only3CT	NoPrepr	SVD	3321	RCT-Tx10_T200	N	Kept components	RCT
Drug	T200_RCT	RCT	Cell_line.Tx10_T200	Plate.99	PHEX	0.15	0.0224788273840837	pearson	1	Ttest_pvalue	Coefficient_of_eigenassay	SVD_pCMs_only3CT	NoPrepr	SVD	13449	RCT-Tx10_T200	N	Kept components	RCT
Drug	T200_RCT	RCT	Cell_line.Tx10_T200	Plate.99	PHF1	0.15	0.0799962018222313	pearson	1	Ttest_pvalue	Coefficient_of_eigenassay	SVD_pCMs_only3CT	NoPrepr	SVD	10987	RCT-Tx10_T200	N	Kept components	RCT
Drug	T200_RCT	RCT	Cell_line.Tx10_T200	Plate.99	PHF10	0.15	0.372267249386662	pearson	1	Ttest_pvalue	Coefficient_of_eigenassay	SVD_pCMs_only3CT	NoPrepr	SVD	4537	RCT-Tx10_T200	N	Kept components	RCT
Drug	T200_RCT	RCT	Cell_line.Tx10_T200	Plate.99	PHF11	0.15	0.0133054497660939	pearson	1	Ttest_pvalue	Coefficient_of_eigenassay	SVD_pCMs_only3CT	NoPrepr	SVD	14084	RCT-Tx10_T200	N	Kept components	RCT
Drug	T200_RCT	RCT	Cell_line.Tx10_T200	Plate.99	PHF12	0.15	0.0972373112035586	pearson	1	Ttest_pvalue	Coefficient_of_eigenassay	SVD_pCMs_only3CT	NoPrepr	SVD	10432	RCT-Tx10_T200	N	Kept components	RCT
Drug	T200_RCT	RCT	Cell_line.Tx10_T200	Plate.99	PHF13	0.15	-0.192004798994957	pearson	1	Ttest_pvalue	Coefficient_of_eigenassay	SVD_pCMs_only3CT	NoPrepr	SVD	7783	RCT-Tx10_T200	N	Kept components	RCT
Drug	T200_RCT	RCT	Cell_line.Tx10_T200	Plate.99	PHF14	0.15	0.74140251000652	pearson	1	Ttest_pvalue	Coefficient_of_eigenassay	SVD_pCMs_only3CT	NoPrepr	SVD	1374	RCT-Tx10_T200	N	Kept components	RCT
Drug	T200_RCT	RCT	Cell_line.Tx10_T200	Plate.99	PHF19	0.15	-0.749688707793468	pearson	1	Ttest_pvalue	Coefficient_of_eigenassay	SVD_pCMs_only3CT	NoPrepr	SVD	1333	RCT-Tx10_T200	N	Kept components	RCT
Drug	T200_RCT	RCT	Cell_line.Tx10_T200	Plate.99	PHF2	0.15	0.225514626298454	pearson	1	Ttest_pvalue	Coefficient_of_eigenassay	SVD_pCMs_only3CT	NoPrepr	SVD	7043	RCT-Tx10_T200	N	Kept components	RCT
Drug	T200_RCT	RCT	Cell_line.Tx10_T200	Plate.99	PHF20	0.15	0.232805632145814	pearson	1	Ttest_pvalue	Coefficient_of_eigenassay	SVD_pCMs_only3CT	NoPrepr	SVD	6883	RCT-Tx10_T200	N	Kept components	RCT
Drug	T200_RCT	RCT	Cell_line.Tx10_T200	Plate.99	PHF20L1	0.15	0.741512421971964	pearson	1	Ttest_pvalue	Coefficient_of_eigenassay	SVD_pCMs_only3CT	NoPrepr	SVD	1373	RCT-Tx10_T200	N	Kept components	RCT
Drug	T200_RCT	RCT	Cell_line.Tx10_T200	Plate.99	PHF21A	0.15	0.302250526552768	pearson	1	Ttest_pvalue	Coefficient_of_eigenassay	SVD_pCMs_only3CT	NoPrepr	SVD	5574	RCT-Tx10_T200	N	Kept components	RCT
Drug	T200_RCT	RCT	Cell_line.Tx10_T200	Plate.99	PHF21B	0.15	-0.337584204556339	pearson	1	Ttest_pvalue	Coefficient_of_eigenassay	SVD_pCMs_only3CT	NoPrepr	SVD	5052	RCT-Tx10_T200	N	Kept components	RCT
Drug	T200_RCT	RCT	Cell_line.Tx10_T200	Plate.99	PHF23	0.15	-0.120703284534417	pearson	1	Ttest_pvalue	Coefficient_of_eigenassay	SVD_pCMs_only3CT	NoPrepr	SVD	9711	RCT-Tx10_T200	N	Kept components	RCT
Drug	T200_RCT	RCT	Cell_line.Tx10_T200	Plate.99	PHF24	0.15	-0.150691505146771	pearson	1	Ttest_pvalue	Coefficient_of_eigenassay	SVD_pCMs_only3CT	NoPrepr	SVD	8829	RCT-Tx10_T200	N	Kept components	RCT
Drug	T200_RCT	RCT	Cell_line.Tx10_T200	Plate.99	PHF3	0.15	1.32003517390832	pearson	1	Ttest_pvalue	Coefficient_of_eigenassay	SVD_pCMs_only3CT	NoPrepr	SVD	335	RCT-Tx10_T200	N	Kept components	RCT
Drug	T200_RCT	RCT	Cell_line.Tx10_T200	Plate.99	PHF5A	0.15	-0.535552887642275	pearson	1	Ttest_pvalue	Coefficient_of_eigenassay	SVD_pCMs_only3CT	NoPrepr	SVD	2667	RCT-Tx10_T200	N	Kept components	RCT
Drug	T200_RCT	RCT	Cell_line.Tx10_T200	Plate.99	PHF6	0.15	0.0975091713335096	pearson	1	Ttest_pvalue	Coefficient_of_eigenassay	SVD_pCMs_only3CT	NoPrepr	SVD	10420	RCT-Tx10_T200	N	Kept components	RCT
Drug	T200_RCT	RCT	Cell_line.Tx10_T200	Plate.99	PHF7	0.15	-0.266653814098702	pearson	1	Ttest_pvalue	Coefficient_of_eigenassay	SVD_pCMs_only3CT	NoPrepr	SVD	6208	RCT-Tx10_T200	N	Kept components	RCT
Drug	T200_RCT	RCT	Cell_line.Tx10_T200	Plate.99	PHF8	0.15	0.221353674887896	pearson	1	Ttest_pvalue	Coefficient_of_eigenassay	SVD_pCMs_only3CT	NoPrepr	SVD	7119	RCT-Tx10_T200	N	Kept components	RCT
Drug	T200_RCT	RCT	Cell_line.Tx10_T200	Plate.99	PHGDH	0.15	-1.11427517903698	pearson	1	Ttest_pvalue	Coefficient_of_eigenassay	SVD_pCMs_only3CT	NoPrepr	SVD	525	RCT-Tx10_T200	N	Kept components	RCT
Drug	T200_RCT	RCT	Cell_line.Tx10_T200	Plate.99	PHIP	0.15	1.3429089566847	pearson	1	Ttest_pvalue	Coefficient_of_eigenassay	SVD_pCMs_only3CT	NoPrepr	SVD	325	RCT-Tx10_T200	N	Kept components	RCT
Drug	T200_RCT	RCT	Cell_line.Tx10_T200	Plate.99	PHKA1	0.15	0.17001554753841	pearson	1	Ttest_pvalue	Coefficient_of_eigenassay	SVD_pCMs_only3CT	NoPrepr	SVD	8303	RCT-Tx10_T200	N	Kept components	RCT
Drug	T200_RCT	RCT	Cell_line.Tx10_T200	Plate.99	PHKA2	0.15	0.0664471339560223	pearson	1	Ttest_pvalue	Coefficient_of_eigenassay	SVD_pCMs_only3CT	NoPrepr	SVD	11489	RCT-Tx10_T200	N	Kept components	RCT
Drug	T200_RCT	RCT	Cell_line.Tx10_T200	Plate.99	PHKB	0.15	0.139810018978233	pearson	1	Ttest_pvalue	Coefficient_of_eigenassay	SVD_pCMs_only3CT	NoPrepr	SVD	9145	RCT-Tx10_T200	N	Kept components	RCT
Drug	T200_RCT	RCT	Cell_line.Tx10_T200	Plate.99	PHKG1	0.15	0.0114739535626142	pearson	1	Ttest_pvalue	Coefficient_of_eigenassay	SVD_pCMs_only3CT	NoPrepr	SVD	14211	RCT-Tx10_T200	N	Kept components	RCT
Drug	T200_RCT	RCT	Cell_line.Tx10_T200	Plate.99	PHKG2	0.15	-0.432281919319533	pearson	1	Ttest_pvalue	Coefficient_of_eigenassay	SVD_pCMs_only3CT	NoPrepr	SVD	3742	RCT-Tx10_T200	N	Kept components	RCT
Drug	T200_RCT	RCT	Cell_line.Tx10_T200	Plate.99	PHLDA1	0.15	-0.82470744458712	pearson	1	Ttest_pvalue	Coefficient_of_eigenassay	SVD_pCMs_only3CT	NoPrepr	SVD	1091	RCT-Tx10_T200	N	Kept components	RCT
Drug	T200_RCT	RCT	Cell_line.Tx10_T200	Plate.99	PHLDA3	0.15	-0.188091845974179	pearson	1	Ttest_pvalue	Coefficient_of_eigenassay	SVD_pCMs_only3CT	NoPrepr	SVD	7883	RCT-Tx10_T200	N	Kept components	RCT
Drug	T200_RCT	RCT	Cell_line.Tx10_T200	Plate.99	PHLDB1	0.15	-0.0863455660689453	pearson	1	Ttest_pvalue	Coefficient_of_eigenassay	SVD_pCMs_only3CT	NoPrepr	SVD	10771	RCT-Tx10_T200	N	Kept components	RCT
Drug	T200_RCT	RCT	Cell_line.Tx10_T200	Plate.99	PHLDB2	0.15	0.26314734399474	pearson	1	Ttest_pvalue	Coefficient_of_eigenassay	SVD_pCMs_only3CT	NoPrepr	SVD	6284	RCT-Tx10_T200	N	Kept components	RCT
Drug	T200_RCT	RCT	Cell_line.Tx10_T200	Plate.99	PHLDB3	0.15	-0.532368168825865	pearson	1	Ttest_pvalue	Coefficient_of_eigenassay	SVD_pCMs_only3CT	NoPrepr	SVD	2695	RCT-Tx10_T200	N	Kept components	RCT
Drug	T200_RCT	RCT	Cell_line.Tx10_T200	Plate.99	PHLPP1	0.15	-0.180706357743249	pearson	1	Ttest_pvalue	Coefficient_of_eigenassay	SVD_pCMs_only3CT	NoPrepr	SVD	8058	RCT-Tx10_T200	N	Kept components	RCT
Drug	T200_RCT	RCT	Cell_line.Tx10_T200	Plate.99	PHLPP2	0.15	0.286089141155242	pearson	1	Ttest_pvalue	Coefficient_of_eigenassay	SVD_pCMs_only3CT	NoPrepr	SVD	5866	RCT-Tx10_T200	N	Kept components	RCT
Drug	T200_RCT	RCT	Cell_line.Tx10_T200	Plate.99	PHOSPHO2	0.15	0.510003980026199	pearson	1	Ttest_pvalue	Coefficient_of_eigenassay	SVD_pCMs_only3CT	NoPrepr	SVD	2897	RCT-Tx10_T200	N	Kept components	RCT
Drug	T200_RCT	RCT	Cell_line.Tx10_T200	Plate.99	PHOX2A	0.15	-0.622735771870061	pearson	1	Ttest_pvalue	Coefficient_of_eigenassay	SVD_pCMs_only3CT	NoPrepr	SVD	2020	RCT-Tx10_T200	N	Kept components	RCT
Drug	T200_RCT	RCT	Cell_line.Tx10_T200	Plate.99	PHOX2B	0.15	-0.118965570675805	pearson	1	Ttest_pvalue	Coefficient_of_eigenassay	SVD_pCMs_only3CT	NoPrepr	SVD	9757	RCT-Tx10_T200	N	Kept components	RCT
Drug	T200_RCT	RCT	Cell_line.Tx10_T200	Plate.99	PHPT1	0.15	-0.527397035157542	pearson	1	Ttest_pvalue	Coefficient_of_eigenassay	SVD_pCMs_only3CT	NoPrepr	SVD	2738	RCT-Tx10_T200	N	Kept components	RCT
Drug	T200_RCT	RCT	Cell_line.Tx10_T200	Plate.99	PHRF1	0.15	-0.429838251774661	pearson	1	Ttest_pvalue	Coefficient_of_eigenassay	SVD_pCMs_only3CT	NoPrepr	SVD	3773	RCT-Tx10_T200	N	Kept components	RCT
Drug	T200_RCT	RCT	Cell_line.Tx10_T200	Plate.99	PHTF1	0.15	0.158680742512134	pearson	1	Ttest_pvalue	Coefficient_of_eigenassay	SVD_pCMs_only3CT	NoPrepr	SVD	8591	RCT-Tx10_T200	N	Kept components	RCT
Drug	T200_RCT	RCT	Cell_line.Tx10_T200	Plate.99	PHTF2	0.15	0.441263419969236	pearson	1	Ttest_pvalue	Coefficient_of_eigenassay	SVD_pCMs_only3CT	NoPrepr	SVD	3635	RCT-Tx10_T200	N	Kept components	RCT
Drug	T200_RCT	RCT	Cell_line.Tx10_T200	Plate.99	PHYH	0.15	-0.0238233497741175	pearson	1	Ttest_pvalue	Coefficient_of_eigenassay	SVD_pCMs_only3CT	NoPrepr	SVD	13378	RCT-Tx10_T200	N	Kept components	RCT
Drug	T200_RCT	RCT	Cell_line.Tx10_T200	Plate.99	PHYHD1	0.15	-0.201730238238818	pearson	1	Ttest_pvalue	Coefficient_of_eigenassay	SVD_pCMs_only3CT	NoPrepr	SVD	7541	RCT-Tx10_T200	N	Kept components	RCT
Drug	T200_RCT	RCT	Cell_line.Tx10_T200	Plate.99	PHYHIP	0.15	-0.193189241296257	pearson	1	Ttest_pvalue	Coefficient_of_eigenassay	SVD_pCMs_only3CT	NoPrepr	SVD	7753	RCT-Tx10_T200	N	Kept components	RCT
Drug	T200_RCT	RCT	Cell_line.Tx10_T200	Plate.99	PHYHIPL	0.15	-0.0520306621224731	pearson	1	Ttest_pvalue	Coefficient_of_eigenassay	SVD_pCMs_only3CT	NoPrepr	SVD	12058	RCT-Tx10_T200	N	Kept components	RCT
Drug	T200_RCT	RCT	Cell_line.Tx10_T200	Plate.99	PHYKPL	0.15	0.121923298624165	pearson	1	Ttest_pvalue	Coefficient_of_eigenassay	SVD_pCMs_only3CT	NoPrepr	SVD	9675	RCT-Tx10_T200	N	Kept components	RCT
Drug	T200_RCT	RCT	Cell_line.Tx10_T200	Plate.99	PI15	0.15	0.491185662702728	pearson	1	Ttest_pvalue	Coefficient_of_eigenassay	SVD_pCMs_only3CT	NoPrepr	SVD	3070	RCT-Tx10_T200	N	Kept components	RCT
Drug	T200_RCT	RCT	Cell_line.Tx10_T200	Plate.99	PI16	0.15	-1.14252868024182	pearson	1	Ttest_pvalue	Coefficient_of_eigenassay	SVD_pCMs_only3CT	NoPrepr	SVD	503	RCT-Tx10_T200	N	Kept components	RCT
Drug	T200_RCT	RCT	Cell_line.Tx10_T200	Plate.99	PI4K2A	0.15	-0.539181736028722	pearson	1	Ttest_pvalue	Coefficient_of_eigenassay	SVD_pCMs_only3CT	NoPrepr	SVD	2631	RCT-Tx10_T200	N	Kept components	RCT
Drug	T200_RCT	RCT	Cell_line.Tx10_T200	Plate.99	PI4K2B	0.15	0.212136358520798	pearson	1	Ttest_pvalue	Coefficient_of_eigenassay	SVD_pCMs_only3CT	NoPrepr	SVD	7314	RCT-Tx10_T200	N	Kept components	RCT
Drug	T200_RCT	RCT	Cell_line.Tx10_T200	Plate.99	PI4KA	0.15	-0.0141231007772545	pearson	1	Ttest_pvalue	Coefficient_of_eigenassay	SVD_pCMs_only3CT	NoPrepr	SVD	14040	RCT-Tx10_T200	N	Kept components	RCT
Drug	T200_RCT	RCT	Cell_line.Tx10_T200	Plate.99	PI4KB	0.15	-0.258789786155565	pearson	1	Ttest_pvalue	Coefficient_of_eigenassay	SVD_pCMs_only3CT	NoPrepr	SVD	6354	RCT-Tx10_T200	N	Kept components	RCT
Drug	T200_RCT	RCT	Cell_line.Tx10_T200	Plate.99	PIANP	0.15	-0.291809932037613	pearson	1	Ttest_pvalue	Coefficient_of_eigenassay	SVD_pCMs_only3CT	NoPrepr	SVD	5746	RCT-Tx10_T200	N	Kept components	RCT
Drug	T200_RCT	RCT	Cell_line.Tx10_T200	Plate.99	PIAS1	0.15	0.12109835588829	pearson	1	Ttest_pvalue	Coefficient_of_eigenassay	SVD_pCMs_only3CT	NoPrepr	SVD	9697	RCT-Tx10_T200	N	Kept components	RCT
Drug	T200_RCT	RCT	Cell_line.Tx10_T200	Plate.99	PIAS2	0.15	0.387687874849655	pearson	1	Ttest_pvalue	Coefficient_of_eigenassay	SVD_pCMs_only3CT	NoPrepr	SVD	4319	RCT-Tx10_T200	N	Kept components	RCT
Drug	T200_RCT	RCT	Cell_line.Tx10_T200	Plate.99	PIAS3	0.15	-0.0184847679228389	pearson	1	Ttest_pvalue	Coefficient_of_eigenassay	SVD_pCMs_only3CT	NoPrepr	SVD	13718	RCT-Tx10_T200	N	Kept components	RCT
Drug	T200_RCT	RCT	Cell_line.Tx10_T200	Plate.99	PIAS4	0.15	-0.091489728584069	pearson	1	Ttest_pvalue	Coefficient_of_eigenassay	SVD_pCMs_only3CT	NoPrepr	SVD	10591	RCT-Tx10_T200	N	Kept components	RCT
Drug	T200_RCT	RCT	Cell_line.Tx10_T200	Plate.99	PIBF1	0.15	0.464910828233625	pearson	1	Ttest_pvalue	Coefficient_of_eigenassay	SVD_pCMs_only3CT	NoPrepr	SVD	3362	RCT-Tx10_T200	N	Kept components	RCT
Drug	T200_RCT	RCT	Cell_line.Tx10_T200	Plate.99	PICALM	0.15	-0.0767354644371857	pearson	1	Ttest_pvalue	Coefficient_of_eigenassay	SVD_pCMs_only3CT	NoPrepr	SVD	11083	RCT-Tx10_T200	N	Kept components	RCT
Drug	T200_RCT	RCT	Cell_line.Tx10_T200	Plate.99	PICK1	0.15	-0.209865251073454	pearson	1	Ttest_pvalue	Coefficient_of_eigenassay	SVD_pCMs_only3CT	NoPrepr	SVD	7354	RCT-Tx10_T200	N	Kept components	RCT
Drug	T200_RCT	RCT	Cell_line.Tx10_T200	Plate.99	PID1	0.15	-0.0834922566300644	pearson	1	Ttest_pvalue	Coefficient_of_eigenassay	SVD_pCMs_only3CT	NoPrepr	SVD	10872	RCT-Tx10_T200	N	Kept components	RCT
Drug	T200_RCT	RCT	Cell_line.Tx10_T200	Plate.99	PIDD1	0.15	-0.222153253662818	pearson	1	Ttest_pvalue	Coefficient_of_eigenassay	SVD_pCMs_only3CT	NoPrepr	SVD	7099	RCT-Tx10_T200	N	Kept components	RCT
Drug	T200_RCT	RCT	Cell_line.Tx10_T200	Plate.99	PIEZO1	0.15	-0.256811432934001	pearson	1	Ttest_pvalue	Coefficient_of_eigenassay	SVD_pCMs_only3CT	NoPrepr	SVD	6396	RCT-Tx10_T200	N	Kept components	RCT
Drug	T200_RCT	RCT	Cell_line.Tx10_T200	Plate.99	PIEZO2	0.15	0.833225392956989	pearson	1	Ttest_pvalue	Coefficient_of_eigenassay	SVD_pCMs_only3CT	NoPrepr	SVD	1065	RCT-Tx10_T200	N	Kept components	RCT
Drug	T200_RCT	RCT	Cell_line.Tx10_T200	Plate.99	PIF1	0.15	-0.0810237673454145	pearson	1	Ttest_pvalue	Coefficient_of_eigenassay	SVD_pCMs_only3CT	NoPrepr	SVD	10947	RCT-Tx10_T200	N	Kept components	RCT
Drug	T200_RCT	RCT	Cell_line.Tx10_T200	Plate.99	PIFO	0.15	-0.638330401600434	pearson	1	Ttest_pvalue	Coefficient_of_eigenassay	SVD_pCMs_only3CT	NoPrepr	SVD	1918	RCT-Tx10_T200	N	Kept components	RCT
Drug	T200_RCT	RCT	Cell_line.Tx10_T200	Plate.99	PIGA	0.15	0.0252602369877838	pearson	1	Ttest_pvalue	Coefficient_of_eigenassay	SVD_pCMs_only3CT	NoPrepr	SVD	13299	RCT-Tx10_T200	N	Kept components	RCT
Drug	T200_RCT	RCT	Cell_line.Tx10_T200	Plate.99	PIGB	0.15	-0.116000181143602	pearson	1	Ttest_pvalue	Coefficient_of_eigenassay	SVD_pCMs_only3CT	NoPrepr	SVD	9844	RCT-Tx10_T200	N	Kept components	RCT
Drug	T200_RCT	RCT	Cell_line.Tx10_T200	Plate.99	PIGBOS1	0.15	-0.265178812399367	pearson	1	Ttest_pvalue	Coefficient_of_eigenassay	SVD_pCMs_only3CT	NoPrepr	SVD	6247	RCT-Tx10_T200	N	Kept components	RCT
Drug	T200_RCT	RCT	Cell_line.Tx10_T200	Plate.99	PIGC	0.15	-0.332946368740876	pearson	1	Ttest_pvalue	Coefficient_of_eigenassay	SVD_pCMs_only3CT	NoPrepr	SVD	5123	RCT-Tx10_T200	N	Kept components	RCT
Drug	T200_RCT	RCT	Cell_line.Tx10_T200	Plate.99	PIGF	0.15	-0.175273112331434	pearson	1	Ttest_pvalue	Coefficient_of_eigenassay	SVD_pCMs_only3CT	NoPrepr	SVD	8187	RCT-Tx10_T200	N	Kept components	RCT
Drug	T200_RCT	RCT	Cell_line.Tx10_T200	Plate.99	PIGG	0.15	0.0862408156029536	pearson	1	Ttest_pvalue	Coefficient_of_eigenassay	SVD_pCMs_only3CT	NoPrepr	SVD	10775	RCT-Tx10_T200	N	Kept components	RCT
Drug	T200_RCT	RCT	Cell_line.Tx10_T200	Plate.99	PIGH	0.15	-0.301946084126157	pearson	1	Ttest_pvalue	Coefficient_of_eigenassay	SVD_pCMs_only3CT	NoPrepr	SVD	5579	RCT-Tx10_T200	N	Kept components	RCT
Drug	T200_RCT	RCT	Cell_line.Tx10_T200	Plate.99	PIGK	0.15	0.232230418103025	pearson	1	Ttest_pvalue	Coefficient_of_eigenassay	SVD_pCMs_only3CT	NoPrepr	SVD	6895	RCT-Tx10_T200	N	Kept components	RCT
Drug	T200_RCT	RCT	Cell_line.Tx10_T200	Plate.99	PIGL	0.15	0.00663570220102881	pearson	1	Ttest_pvalue	Coefficient_of_eigenassay	SVD_pCMs_only3CT	NoPrepr	SVD	14594	RCT-Tx10_T200	N	Kept components	RCT
Drug	T200_RCT	RCT	Cell_line.Tx10_T200	Plate.99	PIGM	0.15	0.075255242150872	pearson	1	Ttest_pvalue	Coefficient_of_eigenassay	SVD_pCMs_only3CT	NoPrepr	SVD	11146	RCT-Tx10_T200	N	Kept components	RCT
Drug	T200_RCT	RCT	Cell_line.Tx10_T200	Plate.99	PIGN	0.15	-0.00391296128520394	pearson	1	Ttest_pvalue	Coefficient_of_eigenassay	SVD_pCMs_only3CT	NoPrepr	SVD	14837	RCT-Tx10_T200	N	Kept components	RCT
Drug	T200_RCT	RCT	Cell_line.Tx10_T200	Plate.99	PIGO	0.15	0.126372579692996	pearson	1	Ttest_pvalue	Coefficient_of_eigenassay	SVD_pCMs_only3CT	NoPrepr	SVD	9524	RCT-Tx10_T200	N	Kept components	RCT
Drug	T200_RCT	RCT	Cell_line.Tx10_T200	Plate.99	PIGP	0.15	-0.0995144689739781	pearson	1	Ttest_pvalue	Coefficient_of_eigenassay	SVD_pCMs_only3CT	NoPrepr	SVD	10357	RCT-Tx10_T200	N	Kept components	RCT
Drug	T200_RCT	RCT	Cell_line.Tx10_T200	Plate.99	PIGQ	0.15	-0.13008042565429	pearson	1	Ttest_pvalue	Coefficient_of_eigenassay	SVD_pCMs_only3CT	NoPrepr	SVD	9417	RCT-Tx10_T200	N	Kept components	RCT
Drug	T200_RCT	RCT	Cell_line.Tx10_T200	Plate.99	PIGS	0.15	-0.392813373071679	pearson	1	Ttest_pvalue	Coefficient_of_eigenassay	SVD_pCMs_only3CT	NoPrepr	SVD	4258	RCT-Tx10_T200	N	Kept components	RCT
Drug	T200_RCT	RCT	Cell_line.Tx10_T200	Plate.99	PIGT	0.15	-0.574475587805872	pearson	1	Ttest_pvalue	Coefficient_of_eigenassay	SVD_pCMs_only3CT	NoPrepr	SVD	2356	RCT-Tx10_T200	N	Kept components	RCT
Drug	T200_RCT	RCT	Cell_line.Tx10_T200	Plate.99	PIGU	0.15	-0.394463672602396	pearson	1	Ttest_pvalue	Coefficient_of_eigenassay	SVD_pCMs_only3CT	NoPrepr	SVD	4227	RCT-Tx10_T200	N	Kept components	RCT
Drug	T200_RCT	RCT	Cell_line.Tx10_T200	Plate.99	PIGV	0.15	0.147017914311417	pearson	1	Ttest_pvalue	Coefficient_of_eigenassay	SVD_pCMs_only3CT	NoPrepr	SVD	8931	RCT-Tx10_T200	N	Kept components	RCT
Drug	T200_RCT	RCT	Cell_line.Tx10_T200	Plate.99	PIGX	0.15	0.047981103435355	pearson	1	Ttest_pvalue	Coefficient_of_eigenassay	SVD_pCMs_only3CT	NoPrepr	SVD	12226	RCT-Tx10_T200	N	Kept components	RCT
Drug	T200_RCT	RCT	Cell_line.Tx10_T200	Plate.99	PIGZ	0.15	0.308846857671337	pearson	1	Ttest_pvalue	Coefficient_of_eigenassay	SVD_pCMs_only3CT	NoPrepr	SVD	5472	RCT-Tx10_T200	N	Kept components	RCT
Drug	T200_RCT	RCT	Cell_line.Tx10_T200	Plate.99	PIH1D1	0.15	-0.652740989995007	pearson	1	Ttest_pvalue	Coefficient_of_eigenassay	SVD_pCMs_only3CT	NoPrepr	SVD	1828	RCT-Tx10_T200	N	Kept components	RCT
Drug	T200_RCT	RCT	Cell_line.Tx10_T200	Plate.99	PIH1D2	0.15	0.20279959535786	pearson	1	Ttest_pvalue	Coefficient_of_eigenassay	SVD_pCMs_only3CT	NoPrepr	SVD	7521	RCT-Tx10_T200	N	Kept components	RCT
Drug	T200_RCT	RCT	Cell_line.Tx10_T200	Plate.99	PIK3AP1	0.15	-0.015789550627886	pearson	1	Ttest_pvalue	Coefficient_of_eigenassay	SVD_pCMs_only3CT	NoPrepr	SVD	13919	RCT-Tx10_T200	N	Kept components	RCT
Drug	T200_RCT	RCT	Cell_line.Tx10_T200	Plate.99	PIK3C2A	0.15	0.911479442607842	pearson	1	Ttest_pvalue	Coefficient_of_eigenassay	SVD_pCMs_only3CT	NoPrepr	SVD	854	RCT-Tx10_T200	N	Kept components	RCT
Drug	T200_RCT	RCT	Cell_line.Tx10_T200	Plate.99	PIK3C2B	0.15	0.123873107454957	pearson	1	Ttest_pvalue	Coefficient_of_eigenassay	SVD_pCMs_only3CT	NoPrepr	SVD	9601	RCT-Tx10_T200	N	Kept components	RCT
Drug	T200_RCT	RCT	Cell_line.Tx10_T200	Plate.99	PIK3C2G	0.15	0.0259052427375557	pearson	1	Ttest_pvalue	Coefficient_of_eigenassay	SVD_pCMs_only3CT	NoPrepr	SVD	13266	RCT-Tx10_T200	N	Kept components	RCT
Drug	T200_RCT	RCT	Cell_line.Tx10_T200	Plate.99	PIK3C3	0.15	0.614070799740797	pearson	1	Ttest_pvalue	Coefficient_of_eigenassay	SVD_pCMs_only3CT	NoPrepr	SVD	2089	RCT-Tx10_T200	N	Kept components	RCT
Drug	T200_RCT	RCT	Cell_line.Tx10_T200	Plate.99	PIK3CA	0.15	0.217508585597943	pearson	1	Ttest_pvalue	Coefficient_of_eigenassay	SVD_pCMs_only3CT	NoPrepr	SVD	7206	RCT-Tx10_T200	N	Kept components	RCT
Drug	T200_RCT	RCT	Cell_line.Tx10_T200	Plate.99	PIK3CB	0.15	0.114581768934517	pearson	1	Ttest_pvalue	Coefficient_of_eigenassay	SVD_pCMs_only3CT	NoPrepr	SVD	9881	RCT-Tx10_T200	N	Kept components	RCT
Drug	T200_RCT	RCT	Cell_line.Tx10_T200	Plate.99	PIK3CD	0.15	-0.238997431855162	pearson	1	Ttest_pvalue	Coefficient_of_eigenassay	SVD_pCMs_only3CT	NoPrepr	SVD	6744	RCT-Tx10_T200	N	Kept components	RCT
Drug	T200_RCT	RCT	Cell_line.Tx10_T200	Plate.99	PIK3CG	0.15	0.000623928794315165	pearson	1	Ttest_pvalue	Coefficient_of_eigenassay	SVD_pCMs_only3CT	NoPrepr	SVD	15226	RCT-Tx10_T200	N	Kept components	RCT
Drug	T200_RCT	RCT	Cell_line.Tx10_T200	Plate.99	PIK3IP1	0.15	-0.291346450224833	pearson	1	Ttest_pvalue	Coefficient_of_eigenassay	SVD_pCMs_only3CT	NoPrepr	SVD	5758	RCT-Tx10_T200	N	Kept components	RCT
Drug	T200_RCT	RCT	Cell_line.Tx10_T200	Plate.99	PIK3R1	0.15	0.168518082664198	pearson	1	Ttest_pvalue	Coefficient_of_eigenassay	SVD_pCMs_only3CT	NoPrepr	SVD	8337	RCT-Tx10_T200	N	Kept components	RCT
Drug	T200_RCT	RCT	Cell_line.Tx10_T200	Plate.99	PIK3R2	0.15	-0.135874908581956	pearson	1	Ttest_pvalue	Coefficient_of_eigenassay	SVD_pCMs_only3CT	NoPrepr	SVD	9256	RCT-Tx10_T200	N	Kept components	RCT
Drug	T200_RCT	RCT	Cell_line.Tx10_T200	Plate.99	PIK3R3	0.15	-0.0697299466091089	pearson	1	Ttest_pvalue	Coefficient_of_eigenassay	SVD_pCMs_only3CT	NoPrepr	SVD	11342	RCT-Tx10_T200	N	Kept components	RCT
Drug	T200_RCT	RCT	Cell_line.Tx10_T200	Plate.99	PIK3R4	0.15	0.208964291624325	pearson	1	Ttest_pvalue	Coefficient_of_eigenassay	SVD_pCMs_only3CT	NoPrepr	SVD	7379	RCT-Tx10_T200	N	Kept components	RCT
Drug	T200_RCT	RCT	Cell_line.Tx10_T200	Plate.99	PIKFYVE	0.15	1.01023844080935	pearson	1	Ttest_pvalue	Coefficient_of_eigenassay	SVD_pCMs_only3CT	NoPrepr	SVD	656	RCT-Tx10_T200	N	Kept components	RCT
Drug	T200_RCT	RCT	Cell_line.Tx10_T200	Plate.99	PILRA	0.15	-0.050623167333165	pearson	1	Ttest_pvalue	Coefficient_of_eigenassay	SVD_pCMs_only3CT	NoPrepr	SVD	12110	RCT-Tx10_T200	N	Kept components	RCT
Drug	T200_RCT	RCT	Cell_line.Tx10_T200	Plate.99	PILRB	0.15	0.211006045780567	pearson	1	Ttest_pvalue	Coefficient_of_eigenassay	SVD_pCMs_only3CT	NoPrepr	SVD	7334	RCT-Tx10_T200	N	Kept components	RCT
Drug	T200_RCT	RCT	Cell_line.Tx10_T200	Plate.99	PIM1	0.15	-1.16809548315329	pearson	1	Ttest_pvalue	Coefficient_of_eigenassay	SVD_pCMs_only3CT	NoPrepr	SVD	476	RCT-Tx10_T200	N	Kept components	RCT
Drug	T200_RCT	RCT	Cell_line.Tx10_T200	Plate.99	PIM2	0.15	-0.177265302885655	pearson	1	Ttest_pvalue	Coefficient_of_eigenassay	SVD_pCMs_only3CT	NoPrepr	SVD	8143	RCT-Tx10_T200	N	Kept components	RCT
Drug	T200_RCT	RCT	Cell_line.Tx10_T200	Plate.99	PIM3	0.15	-0.40610714409182	pearson	1	Ttest_pvalue	Coefficient_of_eigenassay	SVD_pCMs_only3CT	NoPrepr	SVD	4072	RCT-Tx10_T200	N	Kept components	RCT
Drug	T200_RCT	RCT	Cell_line.Tx10_T200	Plate.99	PIMREG	0.15	-0.598657510095487	pearson	1	Ttest_pvalue	Coefficient_of_eigenassay	SVD_pCMs_only3CT	NoPrepr	SVD	2189	RCT-Tx10_T200	N	Kept components	RCT
Drug	T200_RCT	RCT	Cell_line.Tx10_T200	Plate.99	PIN1	0.15	-0.578143445280259	pearson	1	Ttest_pvalue	Coefficient_of_eigenassay	SVD_pCMs_only3CT	NoPrepr	SVD	2328	RCT-Tx10_T200	N	Kept components	RCT
Drug	T200_RCT	RCT	Cell_line.Tx10_T200	Plate.99	PIN4	0.15	-0.185029172129278	pearson	1	Ttest_pvalue	Coefficient_of_eigenassay	SVD_pCMs_only3CT	NoPrepr	SVD	7951	RCT-Tx10_T200	N	Kept components	RCT
Drug	T200_RCT	RCT	Cell_line.Tx10_T200	Plate.99	PINK1	0.15	0.0417086232117143	pearson	1	Ttest_pvalue	Coefficient_of_eigenassay	SVD_pCMs_only3CT	NoPrepr	SVD	12490	RCT-Tx10_T200	N	Kept components	RCT
Drug	T200_RCT	RCT	Cell_line.Tx10_T200	Plate.99	PINLYP	0.15	-0.431073947606324	pearson	1	Ttest_pvalue	Coefficient_of_eigenassay	SVD_pCMs_only3CT	NoPrepr	SVD	3758	RCT-Tx10_T200	N	Kept components	RCT
Drug	T200_RCT	RCT	Cell_line.Tx10_T200	Plate.99	PINX1	0.15	-0.553272661092952	pearson	1	Ttest_pvalue	Coefficient_of_eigenassay	SVD_pCMs_only3CT	NoPrepr	SVD	2518	RCT-Tx10_T200	N	Kept components	RCT
Drug	T200_RCT	RCT	Cell_line.Tx10_T200	Plate.99	PIP4K2A	0.15	0.0212391096735271	pearson	1	Ttest_pvalue	Coefficient_of_eigenassay	SVD_pCMs_only3CT	NoPrepr	SVD	13527	RCT-Tx10_T200	N	Kept components	RCT
Drug	T200_RCT	RCT	Cell_line.Tx10_T200	Plate.99	PIP4K2B	0.15	-0.00293386339231084	pearson	1	Ttest_pvalue	Coefficient_of_eigenassay	SVD_pCMs_only3CT	NoPrepr	SVD	14937	RCT-Tx10_T200	N	Kept components	RCT
Drug	T200_RCT	RCT	Cell_line.Tx10_T200	Plate.99	PIP4K2C	0.15	-0.0172796762003853	pearson	1	Ttest_pvalue	Coefficient_of_eigenassay	SVD_pCMs_only3CT	NoPrepr	SVD	13807	RCT-Tx10_T200	N	Kept components	RCT
Drug	T200_RCT	RCT	Cell_line.Tx10_T200	Plate.99	PIP4P1	0.15	-0.241842470048218	pearson	1	Ttest_pvalue	Coefficient_of_eigenassay	SVD_pCMs_only3CT	NoPrepr	SVD	6685	RCT-Tx10_T200	N	Kept components	RCT
Drug	T200_RCT	RCT	Cell_line.Tx10_T200	Plate.99	PIP4P2	0.15	0.239855254199292	pearson	1	Ttest_pvalue	Coefficient_of_eigenassay	SVD_pCMs_only3CT	NoPrepr	SVD	6727	RCT-Tx10_T200	N	Kept components	RCT
Drug	T200_RCT	RCT	Cell_line.Tx10_T200	Plate.99	PIP5K1A	0.15	0.365660971957225	pearson	1	Ttest_pvalue	Coefficient_of_eigenassay	SVD_pCMs_only3CT	NoPrepr	SVD	4638	RCT-Tx10_T200	N	Kept components	RCT
Drug	T200_RCT	RCT	Cell_line.Tx10_T200	Plate.99	PIP5K1B	0.15	0.772880613832482	pearson	1	Ttest_pvalue	Coefficient_of_eigenassay	SVD_pCMs_only3CT	NoPrepr	SVD	1242	RCT-Tx10_T200	N	Kept components	RCT
Drug	T200_RCT	RCT	Cell_line.Tx10_T200	Plate.99	PIP5K1C	0.15	-0.0565772144666733	pearson	1	Ttest_pvalue	Coefficient_of_eigenassay	SVD_pCMs_only3CT	NoPrepr	SVD	11861	RCT-Tx10_T200	N	Kept components	RCT
Drug	T200_RCT	RCT	Cell_line.Tx10_T200	Plate.99	PIP5KL1	0.15	-0.129626229371515	pearson	1	Ttest_pvalue	Coefficient_of_eigenassay	SVD_pCMs_only3CT	NoPrepr	SVD	9427	RCT-Tx10_T200	N	Kept components	RCT
Drug	T200_RCT	RCT	Cell_line.Tx10_T200	Plate.99	PIPOX	0.15	-0.625227326644261	pearson	1	Ttest_pvalue	Coefficient_of_eigenassay	SVD_pCMs_only3CT	NoPrepr	SVD	2001	RCT-Tx10_T200	N	Kept components	RCT
Drug	T200_RCT	RCT	Cell_line.Tx10_T200	Plate.99	PIR	0.15	-0.136266245001348	pearson	1	Ttest_pvalue	Coefficient_of_eigenassay	SVD_pCMs_only3CT	NoPrepr	SVD	9242	RCT-Tx10_T200	N	Kept components	RCT
Drug	T200_RCT	RCT	Cell_line.Tx10_T200	Plate.99	PIRT	0.15	-0.0437547393593262	pearson	1	Ttest_pvalue	Coefficient_of_eigenassay	SVD_pCMs_only3CT	NoPrepr	SVD	12403	RCT-Tx10_T200	N	Kept components	RCT
Drug	T200_RCT	RCT	Cell_line.Tx10_T200	Plate.99	PISD	0.15	-0.603402750984341	pearson	1	Ttest_pvalue	Coefficient_of_eigenassay	SVD_pCMs_only3CT	NoPrepr	SVD	2161	RCT-Tx10_T200	N	Kept components	RCT
Drug	T200_RCT	RCT	Cell_line.Tx10_T200	Plate.99	PITHD1	0.15	-0.30813128849813	pearson	1	Ttest_pvalue	Coefficient_of_eigenassay	SVD_pCMs_only3CT	NoPrepr	SVD	5487	RCT-Tx10_T200	N	Kept components	RCT
Drug	T200_RCT	RCT	Cell_line.Tx10_T200	Plate.99	PITPNA	0.15	-0.213816817329581	pearson	1	Ttest_pvalue	Coefficient_of_eigenassay	SVD_pCMs_only3CT	NoPrepr	SVD	7276	RCT-Tx10_T200	N	Kept components	RCT
Drug	T200_RCT	RCT	Cell_line.Tx10_T200	Plate.99	PITPNB	0.15	0.0427960731152197	pearson	1	Ttest_pvalue	Coefficient_of_eigenassay	SVD_pCMs_only3CT	NoPrepr	SVD	12435	RCT-Tx10_T200	N	Kept components	RCT
Drug	T200_RCT	RCT	Cell_line.Tx10_T200	Plate.99	PITPNC1	0.15	-0.00795575917505613	pearson	1	Ttest_pvalue	Coefficient_of_eigenassay	SVD_pCMs_only3CT	NoPrepr	SVD	14451	RCT-Tx10_T200	N	Kept components	RCT
Drug	T200_RCT	RCT	Cell_line.Tx10_T200	Plate.99	PITPNM1	0.15	-0.773926662031888	pearson	1	Ttest_pvalue	Coefficient_of_eigenassay	SVD_pCMs_only3CT	NoPrepr	SVD	1238	RCT-Tx10_T200	N	Kept components	RCT
Drug	T200_RCT	RCT	Cell_line.Tx10_T200	Plate.99	PITPNM2	0.15	0.180437336049743	pearson	1	Ttest_pvalue	Coefficient_of_eigenassay	SVD_pCMs_only3CT	NoPrepr	SVD	8069	RCT-Tx10_T200	N	Kept components	RCT
Drug	T200_RCT	RCT	Cell_line.Tx10_T200	Plate.99	PITPNM3	0.15	-0.308071567561066	pearson	1	Ttest_pvalue	Coefficient_of_eigenassay	SVD_pCMs_only3CT	NoPrepr	SVD	5488	RCT-Tx10_T200	N	Kept components	RCT
Drug	T200_RCT	RCT	Cell_line.Tx10_T200	Plate.99	PITRM1	0.15	-0.275897870382077	pearson	1	Ttest_pvalue	Coefficient_of_eigenassay	SVD_pCMs_only3CT	NoPrepr	SVD	6049	RCT-Tx10_T200	N	Kept components	RCT
Drug	T200_RCT	RCT	Cell_line.Tx10_T200	Plate.99	PITX1	0.15	0.00111266004693332	pearson	1	Ttest_pvalue	Coefficient_of_eigenassay	SVD_pCMs_only3CT	NoPrepr	SVD	15137	RCT-Tx10_T200	N	Kept components	RCT
Drug	T200_RCT	RCT	Cell_line.Tx10_T200	Plate.99	PITX2	0.15	-0.586059064176077	pearson	1	Ttest_pvalue	Coefficient_of_eigenassay	SVD_pCMs_only3CT	NoPrepr	SVD	2279	RCT-Tx10_T200	N	Kept components	RCT
Drug	T200_RCT	RCT	Cell_line.Tx10_T200	Plate.99	PITX3	0.15	-0.00216340380320898	pearson	1	Ttest_pvalue	Coefficient_of_eigenassay	SVD_pCMs_only3CT	NoPrepr	SVD	15023	RCT-Tx10_T200	N	Kept components	RCT
Drug	T200_RCT	RCT	Cell_line.Tx10_T200	Plate.99	PIWIL2	0.15	-0.0816199272222459	pearson	1	Ttest_pvalue	Coefficient_of_eigenassay	SVD_pCMs_only3CT	NoPrepr	SVD	10930	RCT-Tx10_T200	N	Kept components	RCT
Drug	T200_RCT	RCT	Cell_line.Tx10_T200	Plate.99	PIWIL3	0.15	0.00103823726722151	pearson	1	Ttest_pvalue	Coefficient_of_eigenassay	SVD_pCMs_only3CT	NoPrepr	SVD	15150	RCT-Tx10_T200	N	Kept components	RCT
Drug	T200_RCT	RCT	Cell_line.Tx10_T200	Plate.99	PIWIL4	0.15	-0.0246219370708633	pearson	1	Ttest_pvalue	Coefficient_of_eigenassay	SVD_pCMs_only3CT	NoPrepr	SVD	13336	RCT-Tx10_T200	N	Kept components	RCT
Drug	T200_RCT	RCT	Cell_line.Tx10_T200	Plate.99	PJA1	0.15	-0.230239281090052	pearson	1	Ttest_pvalue	Coefficient_of_eigenassay	SVD_pCMs_only3CT	NoPrepr	SVD	6935	RCT-Tx10_T200	N	Kept components	RCT
Drug	T200_RCT	RCT	Cell_line.Tx10_T200	Plate.99	PJA2	0.15	0.896861315294384	pearson	1	Ttest_pvalue	Coefficient_of_eigenassay	SVD_pCMs_only3CT	NoPrepr	SVD	880	RCT-Tx10_T200	N	Kept components	RCT
Drug	T200_RCT	RCT	Cell_line.Tx10_T200	Plate.99	PJVK	0.15	0.00629864123051692	pearson	1	Ttest_pvalue	Coefficient_of_eigenassay	SVD_pCMs_only3CT	NoPrepr	SVD	14616	RCT-Tx10_T200	N	Kept components	RCT
Drug	T200_RCT	RCT	Cell_line.Tx10_T200	Plate.99	PKD1	0.15	-0.0513287096802316	pearson	1	Ttest_pvalue	Coefficient_of_eigenassay	SVD_pCMs_only3CT	NoPrepr	SVD	12087	RCT-Tx10_T200	N	Kept components	RCT
Drug	T200_RCT	RCT	Cell_line.Tx10_T200	Plate.99	PKD1L1	0.15	0.367650143900593	pearson	1	Ttest_pvalue	Coefficient_of_eigenassay	SVD_pCMs_only3CT	NoPrepr	SVD	4608	RCT-Tx10_T200	N	Kept components	RCT
Drug	T200_RCT	RCT	Cell_line.Tx10_T200	Plate.99	PKD1L2	0.15	-0.194807041195292	pearson	1	Ttest_pvalue	Coefficient_of_eigenassay	SVD_pCMs_only3CT	NoPrepr	SVD	7719	RCT-Tx10_T200	N	Kept components	RCT
Drug	T200_RCT	RCT	Cell_line.Tx10_T200	Plate.99	PKD1L3	0.15	0.0969881847763819	pearson	1	Ttest_pvalue	Coefficient_of_eigenassay	SVD_pCMs_only3CT	NoPrepr	SVD	10441	RCT-Tx10_T200	N	Kept components	RCT
Drug	T200_RCT	RCT	Cell_line.Tx10_T200	Plate.99	PKD2	0.15	0.792304516354335	pearson	1	Ttest_pvalue	Coefficient_of_eigenassay	SVD_pCMs_only3CT	NoPrepr	SVD	1178	RCT-Tx10_T200	N	Kept components	RCT
Drug	T200_RCT	RCT	Cell_line.Tx10_T200	Plate.99	PKD2L2	0.15	-0.00320887031282943	pearson	1	Ttest_pvalue	Coefficient_of_eigenassay	SVD_pCMs_only3CT	NoPrepr	SVD	14904	RCT-Tx10_T200	N	Kept components	RCT
Drug	T200_RCT	RCT	Cell_line.Tx10_T200	Plate.99	PKDCC	0.15	-0.691496735660039	pearson	1	Ttest_pvalue	Coefficient_of_eigenassay	SVD_pCMs_only3CT	NoPrepr	SVD	1605	RCT-Tx10_T200	N	Kept components	RCT
Drug	T200_RCT	RCT	Cell_line.Tx10_T200	Plate.99	PKDREJ	0.15	-0.0211074531482131	pearson	1	Ttest_pvalue	Coefficient_of_eigenassay	SVD_pCMs_only3CT	NoPrepr	SVD	13536	RCT-Tx10_T200	N	Kept components	RCT
Drug	T200_RCT	RCT	Cell_line.Tx10_T200	Plate.99	PKHD1L1	0.15	1.49576005766192	pearson	1	Ttest_pvalue	Coefficient_of_eigenassay	SVD_pCMs_only3CT	NoPrepr	SVD	234	RCT-Tx10_T200	N	Kept components	RCT
Drug	T200_RCT	RCT	Cell_line.Tx10_T200	Plate.99	PKIA	0.15	0.105937439301219	pearson	1	Ttest_pvalue	Coefficient_of_eigenassay	SVD_pCMs_only3CT	NoPrepr	SVD	10157	RCT-Tx10_T200	N	Kept components	RCT
Drug	T200_RCT	RCT	Cell_line.Tx10_T200	Plate.99	PKIB	0.15	-0.159395211945678	pearson	1	Ttest_pvalue	Coefficient_of_eigenassay	SVD_pCMs_only3CT	NoPrepr	SVD	8576	RCT-Tx10_T200	N	Kept components	RCT
Drug	T200_RCT	RCT	Cell_line.Tx10_T200	Plate.99	PKIG	0.15	-0.314293472325778	pearson	1	Ttest_pvalue	Coefficient_of_eigenassay	SVD_pCMs_only3CT	NoPrepr	SVD	5393	RCT-Tx10_T200	N	Kept components	RCT
Drug	T200_RCT	RCT	Cell_line.Tx10_T200	Plate.99	PKM	0.15	-0.821550366856917	pearson	1	Ttest_pvalue	Coefficient_of_eigenassay	SVD_pCMs_only3CT	NoPrepr	SVD	1102	RCT-Tx10_T200	N	Kept components	RCT
Drug	T200_RCT	RCT	Cell_line.Tx10_T200	Plate.99	PKMYT1	0.15	-0.354926335839749	pearson	1	Ttest_pvalue	Coefficient_of_eigenassay	SVD_pCMs_only3CT	NoPrepr	SVD	4804	RCT-Tx10_T200	N	Kept components	RCT
Drug	T200_RCT	RCT	Cell_line.Tx10_T200	Plate.99	PKN1	0.15	-0.516004111749314	pearson	1	Ttest_pvalue	Coefficient_of_eigenassay	SVD_pCMs_only3CT	NoPrepr	SVD	2833	RCT-Tx10_T200	N	Kept components	RCT
Drug	T200_RCT	RCT	Cell_line.Tx10_T200	Plate.99	PKN2	0.15	0.392434702174222	pearson	1	Ttest_pvalue	Coefficient_of_eigenassay	SVD_pCMs_only3CT	NoPrepr	SVD	4267	RCT-Tx10_T200	N	Kept components	RCT
Drug	T200_RCT	RCT	Cell_line.Tx10_T200	Plate.99	PKN3	0.15	-0.292904163612027	pearson	1	Ttest_pvalue	Coefficient_of_eigenassay	SVD_pCMs_only3CT	NoPrepr	SVD	5731	RCT-Tx10_T200	N	Kept components	RCT
Drug	T200_RCT	RCT	Cell_line.Tx10_T200	Plate.99	PKNOX1	0.15	-0.135729264012048	pearson	1	Ttest_pvalue	Coefficient_of_eigenassay	SVD_pCMs_only3CT	NoPrepr	SVD	9261	RCT-Tx10_T200	N	Kept components	RCT
Drug	T200_RCT	RCT	Cell_line.Tx10_T200	Plate.99	PKNOX2	0.15	-0.0426855630087395	pearson	1	Ttest_pvalue	Coefficient_of_eigenassay	SVD_pCMs_only3CT	NoPrepr	SVD	12443	RCT-Tx10_T200	N	Kept components	RCT
Drug	T200_RCT	RCT	Cell_line.Tx10_T200	Plate.99	PKP2	0.15	-0.0712457445203792	pearson	1	Ttest_pvalue	Coefficient_of_eigenassay	SVD_pCMs_only3CT	NoPrepr	SVD	11284	RCT-Tx10_T200	N	Kept components	RCT
Drug	T200_RCT	RCT	Cell_line.Tx10_T200	Plate.99	PKP4	0.15	0.198185432045686	pearson	1	Ttest_pvalue	Coefficient_of_eigenassay	SVD_pCMs_only3CT	NoPrepr	SVD	7644	RCT-Tx10_T200	N	Kept components	RCT
Drug	T200_RCT	RCT	Cell_line.Tx10_T200	Plate.99	PLA1A	0.15	-0.148864804791371	pearson	1	Ttest_pvalue	Coefficient_of_eigenassay	SVD_pCMs_only3CT	NoPrepr	SVD	8873	RCT-Tx10_T200	N	Kept components	RCT
Drug	T200_RCT	RCT	Cell_line.Tx10_T200	Plate.99	PLA2G12A	0.15	-0.0567583917226982	pearson	1	Ttest_pvalue	Coefficient_of_eigenassay	SVD_pCMs_only3CT	NoPrepr	SVD	11852	RCT-Tx10_T200	N	Kept components	RCT
Drug	T200_RCT	RCT	Cell_line.Tx10_T200	Plate.99	PLA2G15	0.15	-0.729115393820194	pearson	1	Ttest_pvalue	Coefficient_of_eigenassay	SVD_pCMs_only3CT	NoPrepr	SVD	1434	RCT-Tx10_T200	N	Kept components	RCT
Drug	T200_RCT	RCT	Cell_line.Tx10_T200	Plate.99	PLA2G16	0.15	-0.429602090914161	pearson	1	Ttest_pvalue	Coefficient_of_eigenassay	SVD_pCMs_only3CT	NoPrepr	SVD	3774	RCT-Tx10_T200	N	Kept components	RCT
Drug	T200_RCT	RCT	Cell_line.Tx10_T200	Plate.99	PLA2G3	0.15	0.269918818497739	pearson	1	Ttest_pvalue	Coefficient_of_eigenassay	SVD_pCMs_only3CT	NoPrepr	SVD	6158	RCT-Tx10_T200	N	Kept components	RCT
Drug	T200_RCT	RCT	Cell_line.Tx10_T200	Plate.99	PLA2G4A	0.15	-0.144528848273962	pearson	1	Ttest_pvalue	Coefficient_of_eigenassay	SVD_pCMs_only3CT	NoPrepr	SVD	9009	RCT-Tx10_T200	N	Kept components	RCT
Drug	T200_RCT	RCT	Cell_line.Tx10_T200	Plate.99	PLA2G4B	0.15	-0.00686706618786543	pearson	1	Ttest_pvalue	Coefficient_of_eigenassay	SVD_pCMs_only3CT	NoPrepr	SVD	14562	RCT-Tx10_T200	N	Kept components	RCT
Drug	T200_RCT	RCT	Cell_line.Tx10_T200	Plate.99	PLA2G4C	0.15	-0.595045198540805	pearson	1	Ttest_pvalue	Coefficient_of_eigenassay	SVD_pCMs_only3CT	NoPrepr	SVD	2212	RCT-Tx10_T200	N	Kept components	RCT
Drug	T200_RCT	RCT	Cell_line.Tx10_T200	Plate.99	PLA2G6	0.15	-0.109885442612758	pearson	1	Ttest_pvalue	Coefficient_of_eigenassay	SVD_pCMs_only3CT	NoPrepr	SVD	10038	RCT-Tx10_T200	N	Kept components	RCT
Drug	T200_RCT	RCT	Cell_line.Tx10_T200	Plate.99	PLA2R1	0.15	0.932060004269488	pearson	1	Ttest_pvalue	Coefficient_of_eigenassay	SVD_pCMs_only3CT	NoPrepr	SVD	802	RCT-Tx10_T200	N	Kept components	RCT
Drug	T200_RCT	RCT	Cell_line.Tx10_T200	Plate.99	PLAA	0.15	0.237957345299576	pearson	1	Ttest_pvalue	Coefficient_of_eigenassay	SVD_pCMs_only3CT	NoPrepr	SVD	6766	RCT-Tx10_T200	N	Kept components	RCT
Drug	T200_RCT	RCT	Cell_line.Tx10_T200	Plate.99	PLAC1	0.15	-0.245631117474322	pearson	1	Ttest_pvalue	Coefficient_of_eigenassay	SVD_pCMs_only3CT	NoPrepr	SVD	6608	RCT-Tx10_T200	N	Kept components	RCT
Drug	T200_RCT	RCT	Cell_line.Tx10_T200	Plate.99	PLAC4	0.15	0.504962578335595	pearson	1	Ttest_pvalue	Coefficient_of_eigenassay	SVD_pCMs_only3CT	NoPrepr	SVD	2936	RCT-Tx10_T200	N	Kept components	RCT
Drug	T200_RCT	RCT	Cell_line.Tx10_T200	Plate.99	PLAC8	0.15	-0.143766945632894	pearson	1	Ttest_pvalue	Coefficient_of_eigenassay	SVD_pCMs_only3CT	NoPrepr	SVD	9031	RCT-Tx10_T200	N	Kept components	RCT
Drug	T200_RCT	RCT	Cell_line.Tx10_T200	Plate.99	PLAC8L1	0.15	-0.267313102340897	pearson	1	Ttest_pvalue	Coefficient_of_eigenassay	SVD_pCMs_only3CT	NoPrepr	SVD	6193	RCT-Tx10_T200	N	Kept components	RCT
Drug	T200_RCT	RCT	Cell_line.Tx10_T200	Plate.99	PLAC9	0.15	-1.03540001544136	pearson	1	Ttest_pvalue	Coefficient_of_eigenassay	SVD_pCMs_only3CT	NoPrepr	SVD	613	RCT-Tx10_T200	N	Kept components	RCT
Drug	T200_RCT	RCT	Cell_line.Tx10_T200	Plate.99	PLAG1	0.15	0.233344781485863	pearson	1	Ttest_pvalue	Coefficient_of_eigenassay	SVD_pCMs_only3CT	NoPrepr	SVD	6871	RCT-Tx10_T200	N	Kept components	RCT
Drug	T200_RCT	RCT	Cell_line.Tx10_T200	Plate.99	PLAGL1	0.15	0.24592445628489	pearson	1	Ttest_pvalue	Coefficient_of_eigenassay	SVD_pCMs_only3CT	NoPrepr	SVD	6602	RCT-Tx10_T200	N	Kept components	RCT
Drug	T200_RCT	RCT	Cell_line.Tx10_T200	Plate.99	PLAGL2	0.15	-0.0535152577052711	pearson	1	Ttest_pvalue	Coefficient_of_eigenassay	SVD_pCMs_only3CT	NoPrepr	SVD	11995	RCT-Tx10_T200	N	Kept components	RCT
Drug	T200_RCT	RCT	Cell_line.Tx10_T200	Plate.99	PLAT	0.15	-0.731926705903753	pearson	1	Ttest_pvalue	Coefficient_of_eigenassay	SVD_pCMs_only3CT	NoPrepr	SVD	1423	RCT-Tx10_T200	N	Kept components	RCT
Drug	T200_RCT	RCT	Cell_line.Tx10_T200	Plate.99	PLAU	0.15	-1.00803184112287	pearson	1	Ttest_pvalue	Coefficient_of_eigenassay	SVD_pCMs_only3CT	NoPrepr	SVD	662	RCT-Tx10_T200	N	Kept components	RCT
Drug	T200_RCT	RCT	Cell_line.Tx10_T200	Plate.99	PLAUR	0.15	-0.664732041994317	pearson	1	Ttest_pvalue	Coefficient_of_eigenassay	SVD_pCMs_only3CT	NoPrepr	SVD	1750	RCT-Tx10_T200	N	Kept components	RCT
Drug	T200_RCT	RCT	Cell_line.Tx10_T200	Plate.99	PLB1	0.15	-0.0427709488285406	pearson	1	Ttest_pvalue	Coefficient_of_eigenassay	SVD_pCMs_only3CT	NoPrepr	SVD	12437	RCT-Tx10_T200	N	Kept components	RCT
Drug	T200_RCT	RCT	Cell_line.Tx10_T200	Plate.99	PLBD1	0.15	-0.179631382498245	pearson	1	Ttest_pvalue	Coefficient_of_eigenassay	SVD_pCMs_only3CT	NoPrepr	SVD	8092	RCT-Tx10_T200	N	Kept components	RCT
Drug	T200_RCT	RCT	Cell_line.Tx10_T200	Plate.99	PLBD2	0.15	-0.0645334774519223	pearson	1	Ttest_pvalue	Coefficient_of_eigenassay	SVD_pCMs_only3CT	NoPrepr	SVD	11559	RCT-Tx10_T200	N	Kept components	RCT
Drug	T200_RCT	RCT	Cell_line.Tx10_T200	Plate.99	PLCB1	0.15	0.873036149570184	pearson	1	Ttest_pvalue	Coefficient_of_eigenassay	SVD_pCMs_only3CT	NoPrepr	SVD	952	RCT-Tx10_T200	N	Kept components	RCT
Drug	T200_RCT	RCT	Cell_line.Tx10_T200	Plate.99	PLCB2	0.15	0.116152081438787	pearson	1	Ttest_pvalue	Coefficient_of_eigenassay	SVD_pCMs_only3CT	NoPrepr	SVD	9840	RCT-Tx10_T200	N	Kept components	RCT
Drug	T200_RCT	RCT	Cell_line.Tx10_T200	Plate.99	PLCB3	0.15	-0.607351889693654	pearson	1	Ttest_pvalue	Coefficient_of_eigenassay	SVD_pCMs_only3CT	NoPrepr	SVD	2131	RCT-Tx10_T200	N	Kept components	RCT
Drug	T200_RCT	RCT	Cell_line.Tx10_T200	Plate.99	PLCB4	0.15	0.512958340408292	pearson	1	Ttest_pvalue	Coefficient_of_eigenassay	SVD_pCMs_only3CT	NoPrepr	SVD	2867	RCT-Tx10_T200	N	Kept components	RCT
Drug	T200_RCT	RCT	Cell_line.Tx10_T200	Plate.99	PLCD1	0.15	-0.75220171323708	pearson	1	Ttest_pvalue	Coefficient_of_eigenassay	SVD_pCMs_only3CT	NoPrepr	SVD	1322	RCT-Tx10_T200	N	Kept components	RCT
Drug	T200_RCT	RCT	Cell_line.Tx10_T200	Plate.99	PLCD3	0.15	-0.197284633164436	pearson	1	Ttest_pvalue	Coefficient_of_eigenassay	SVD_pCMs_only3CT	NoPrepr	SVD	7664	RCT-Tx10_T200	N	Kept components	RCT
Drug	T200_RCT	RCT	Cell_line.Tx10_T200	Plate.99	PLCD4	0.15	0.201584835941605	pearson	1	Ttest_pvalue	Coefficient_of_eigenassay	SVD_pCMs_only3CT	NoPrepr	SVD	7543	RCT-Tx10_T200	N	Kept components	RCT
Drug	T200_RCT	RCT	Cell_line.Tx10_T200	Plate.99	PLCE1	0.15	0.069774004030802	pearson	1	Ttest_pvalue	Coefficient_of_eigenassay	SVD_pCMs_only3CT	NoPrepr	SVD	11341	RCT-Tx10_T200	N	Kept components	RCT
Drug	T200_RCT	RCT	Cell_line.Tx10_T200	Plate.99	PLCG1	0.15	0.0483325736950727	pearson	1	Ttest_pvalue	Coefficient_of_eigenassay	SVD_pCMs_only3CT	NoPrepr	SVD	12209	RCT-Tx10_T200	N	Kept components	RCT
Drug	T200_RCT	RCT	Cell_line.Tx10_T200	Plate.99	PLCG2	0.15	-0.132129148806184	pearson	1	Ttest_pvalue	Coefficient_of_eigenassay	SVD_pCMs_only3CT	NoPrepr	SVD	9367	RCT-Tx10_T200	N	Kept components	RCT
Drug	T200_RCT	RCT	Cell_line.Tx10_T200	Plate.99	PLCH1	0.15	0.0183178653101994	pearson	1	Ttest_pvalue	Coefficient_of_eigenassay	SVD_pCMs_only3CT	NoPrepr	SVD	13731	RCT-Tx10_T200	N	Kept components	RCT
Drug	T200_RCT	RCT	Cell_line.Tx10_T200	Plate.99	PLCL1	0.15	0.22535837459138	pearson	1	Ttest_pvalue	Coefficient_of_eigenassay	SVD_pCMs_only3CT	NoPrepr	SVD	7047	RCT-Tx10_T200	N	Kept components	RCT
Drug	T200_RCT	RCT	Cell_line.Tx10_T200	Plate.99	PLCL2	0.15	1.16692305391801	pearson	1	Ttest_pvalue	Coefficient_of_eigenassay	SVD_pCMs_only3CT	NoPrepr	SVD	477	RCT-Tx10_T200	N	Kept components	RCT
Drug	T200_RCT	RCT	Cell_line.Tx10_T200	Plate.99	PLCXD2	0.15	0.0277202293509076	pearson	1	Ttest_pvalue	Coefficient_of_eigenassay	SVD_pCMs_only3CT	NoPrepr	SVD	13156	RCT-Tx10_T200	N	Kept components	RCT
Drug	T200_RCT	RCT	Cell_line.Tx10_T200	Plate.99	PLCXD3	0.15	0.506210466117249	pearson	1	Ttest_pvalue	Coefficient_of_eigenassay	SVD_pCMs_only3CT	NoPrepr	SVD	2927	RCT-Tx10_T200	N	Kept components	RCT
Drug	T200_RCT	RCT	Cell_line.Tx10_T200	Plate.99	PLD1	0.15	0.0440214032173601	pearson	1	Ttest_pvalue	Coefficient_of_eigenassay	SVD_pCMs_only3CT	NoPrepr	SVD	12391	RCT-Tx10_T200	N	Kept components	RCT
Drug	T200_RCT	RCT	Cell_line.Tx10_T200	Plate.99	PLD2	0.15	-0.553688976687977	pearson	1	Ttest_pvalue	Coefficient_of_eigenassay	SVD_pCMs_only3CT	NoPrepr	SVD	2512	RCT-Tx10_T200	N	Kept components	RCT
Drug	T200_RCT	RCT	Cell_line.Tx10_T200	Plate.99	PLD3	0.15	-0.290727931320228	pearson	1	Ttest_pvalue	Coefficient_of_eigenassay	SVD_pCMs_only3CT	NoPrepr	SVD	5777	RCT-Tx10_T200	N	Kept components	RCT
Drug	T200_RCT	RCT	Cell_line.Tx10_T200	Plate.99	PLD5	0.15	-0.146072594034432	pearson	1	Ttest_pvalue	Coefficient_of_eigenassay	SVD_pCMs_only3CT	NoPrepr	SVD	8958	RCT-Tx10_T200	N	Kept components	RCT
Drug	T200_RCT	RCT	Cell_line.Tx10_T200	Plate.99	PLD6	0.15	0.404250364150329	pearson	1	Ttest_pvalue	Coefficient_of_eigenassay	SVD_pCMs_only3CT	NoPrepr	SVD	4091	RCT-Tx10_T200	N	Kept components	RCT
Drug	T200_RCT	RCT	Cell_line.Tx10_T200	Plate.99	PLEC	0.15	0.145779548525338	pearson	1	Ttest_pvalue	Coefficient_of_eigenassay	SVD_pCMs_only3CT	NoPrepr	SVD	8967	RCT-Tx10_T200	N	Kept components	RCT
Drug	T200_RCT	RCT	Cell_line.Tx10_T200	Plate.99	PLEK2	0.15	-0.515061523148	pearson	1	Ttest_pvalue	Coefficient_of_eigenassay	SVD_pCMs_only3CT	NoPrepr	SVD	2851	RCT-Tx10_T200	N	Kept components	RCT
Drug	T200_RCT	RCT	Cell_line.Tx10_T200	Plate.99	PLEKHA1	0.15	0.0381567718060141	pearson	1	Ttest_pvalue	Coefficient_of_eigenassay	SVD_pCMs_only3CT	NoPrepr	SVD	12657	RCT-Tx10_T200	N	Kept components	RCT
Drug	T200_RCT	RCT	Cell_line.Tx10_T200	Plate.99	PLEKHA2	0.15	-0.104955284472385	pearson	1	Ttest_pvalue	Coefficient_of_eigenassay	SVD_pCMs_only3CT	NoPrepr	SVD	10185	RCT-Tx10_T200	N	Kept components	RCT
Drug	T200_RCT	RCT	Cell_line.Tx10_T200	Plate.99	PLEKHA3	0.15	0.828882676383713	pearson	1	Ttest_pvalue	Coefficient_of_eigenassay	SVD_pCMs_only3CT	NoPrepr	SVD	1079	RCT-Tx10_T200	N	Kept components	RCT
Drug	T200_RCT	RCT	Cell_line.Tx10_T200	Plate.99	PLEKHA4	0.15	-0.325446378748214	pearson	1	Ttest_pvalue	Coefficient_of_eigenassay	SVD_pCMs_only3CT	NoPrepr	SVD	5235	RCT-Tx10_T200	N	Kept components	RCT
Drug	T200_RCT	RCT	Cell_line.Tx10_T200	Plate.99	PLEKHA5	0.15	1.01677512070302	pearson	1	Ttest_pvalue	Coefficient_of_eigenassay	SVD_pCMs_only3CT	NoPrepr	SVD	643	RCT-Tx10_T200	N	Kept components	RCT
Drug	T200_RCT	RCT	Cell_line.Tx10_T200	Plate.99	PLEKHA6	0.15	0.102476085172138	pearson	1	Ttest_pvalue	Coefficient_of_eigenassay	SVD_pCMs_only3CT	NoPrepr	SVD	10267	RCT-Tx10_T200	N	Kept components	RCT
Drug	T200_RCT	RCT	Cell_line.Tx10_T200	Plate.99	PLEKHA7	0.15	0.183692582883627	pearson	1	Ttest_pvalue	Coefficient_of_eigenassay	SVD_pCMs_only3CT	NoPrepr	SVD	7982	RCT-Tx10_T200	N	Kept components	RCT
Drug	T200_RCT	RCT	Cell_line.Tx10_T200	Plate.99	PLEKHA8	0.15	0.328013348652083	pearson	1	Ttest_pvalue	Coefficient_of_eigenassay	SVD_pCMs_only3CT	NoPrepr	SVD	5197	RCT-Tx10_T200	N	Kept components	RCT
Drug	T200_RCT	RCT	Cell_line.Tx10_T200	Plate.99	PLEKHB1	0.15	-0.203085295690372	pearson	1	Ttest_pvalue	Coefficient_of_eigenassay	SVD_pCMs_only3CT	NoPrepr	SVD	7514	RCT-Tx10_T200	N	Kept components	RCT
Drug	T200_RCT	RCT	Cell_line.Tx10_T200	Plate.99	PLEKHB2	0.15	-0.129779387834274	pearson	1	Ttest_pvalue	Coefficient_of_eigenassay	SVD_pCMs_only3CT	NoPrepr	SVD	9424	RCT-Tx10_T200	N	Kept components	RCT
Drug	T200_RCT	RCT	Cell_line.Tx10_T200	Plate.99	PLEKHD1	0.15	0.00885103525206436	pearson	1	Ttest_pvalue	Coefficient_of_eigenassay	SVD_pCMs_only3CT	NoPrepr	SVD	14384	RCT-Tx10_T200	N	Kept components	RCT
Drug	T200_RCT	RCT	Cell_line.Tx10_T200	Plate.99	PLEKHF1	0.15	-0.628525417801762	pearson	1	Ttest_pvalue	Coefficient_of_eigenassay	SVD_pCMs_only3CT	NoPrepr	SVD	1981	RCT-Tx10_T200	N	Kept components	RCT
Drug	T200_RCT	RCT	Cell_line.Tx10_T200	Plate.99	PLEKHF2	0.15	0.307280426570629	pearson	1	Ttest_pvalue	Coefficient_of_eigenassay	SVD_pCMs_only3CT	NoPrepr	SVD	5497	RCT-Tx10_T200	N	Kept components	RCT
Drug	T200_RCT	RCT	Cell_line.Tx10_T200	Plate.99	PLEKHG1	0.15	0.558522580903349	pearson	1	Ttest_pvalue	Coefficient_of_eigenassay	SVD_pCMs_only3CT	NoPrepr	SVD	2481	RCT-Tx10_T200	N	Kept components	RCT
Drug	T200_RCT	RCT	Cell_line.Tx10_T200	Plate.99	PLEKHG2	0.15	-0.133733203546889	pearson	1	Ttest_pvalue	Coefficient_of_eigenassay	SVD_pCMs_only3CT	NoPrepr	SVD	9324	RCT-Tx10_T200	N	Kept components	RCT
Drug	T200_RCT	RCT	Cell_line.Tx10_T200	Plate.99	PLEKHG3	0.15	-0.108099848634814	pearson	1	Ttest_pvalue	Coefficient_of_eigenassay	SVD_pCMs_only3CT	NoPrepr	SVD	10088	RCT-Tx10_T200	N	Kept components	RCT
Drug	T200_RCT	RCT	Cell_line.Tx10_T200	Plate.99	PLEKHG4	0.15	-0.0789136596215797	pearson	1	Ttest_pvalue	Coefficient_of_eigenassay	SVD_pCMs_only3CT	NoPrepr	SVD	11018	RCT-Tx10_T200	N	Kept components	RCT
Drug	T200_RCT	RCT	Cell_line.Tx10_T200	Plate.99	PLEKHG4B	0.15	0.220431025698579	pearson	1	Ttest_pvalue	Coefficient_of_eigenassay	SVD_pCMs_only3CT	NoPrepr	SVD	7137	RCT-Tx10_T200	N	Kept components	RCT
Drug	T200_RCT	RCT	Cell_line.Tx10_T200	Plate.99	PLEKHG5	0.15	0.0031049615760941	pearson	1	Ttest_pvalue	Coefficient_of_eigenassay	SVD_pCMs_only3CT	NoPrepr	SVD	14920	RCT-Tx10_T200	N	Kept components	RCT
Drug	T200_RCT	RCT	Cell_line.Tx10_T200	Plate.99	PLEKHG6	0.15	-0.0197583241201214	pearson	1	Ttest_pvalue	Coefficient_of_eigenassay	SVD_pCMs_only3CT	NoPrepr	SVD	13627	RCT-Tx10_T200	N	Kept components	RCT
Drug	T200_RCT	RCT	Cell_line.Tx10_T200	Plate.99	PLEKHG7	0.15	-0.197477863071479	pearson	1	Ttest_pvalue	Coefficient_of_eigenassay	SVD_pCMs_only3CT	NoPrepr	SVD	7657	RCT-Tx10_T200	N	Kept components	RCT
Drug	T200_RCT	RCT	Cell_line.Tx10_T200	Plate.99	PLEKHH1	0.15	0.304944322829944	pearson	1	Ttest_pvalue	Coefficient_of_eigenassay	SVD_pCMs_only3CT	NoPrepr	SVD	5531	RCT-Tx10_T200	N	Kept components	RCT
Drug	T200_RCT	RCT	Cell_line.Tx10_T200	Plate.99	PLEKHH2	0.15	0.724086213204564	pearson	1	Ttest_pvalue	Coefficient_of_eigenassay	SVD_pCMs_only3CT	NoPrepr	SVD	1465	RCT-Tx10_T200	N	Kept components	RCT
Drug	T200_RCT	RCT	Cell_line.Tx10_T200	Plate.99	PLEKHH3	0.15	-0.288945905021368	pearson	1	Ttest_pvalue	Coefficient_of_eigenassay	SVD_pCMs_only3CT	NoPrepr	SVD	5811	RCT-Tx10_T200	N	Kept components	RCT
Drug	T200_RCT	RCT	Cell_line.Tx10_T200	Plate.99	PLEKHJ1	0.15	-0.753458285657445	pearson	1	Ttest_pvalue	Coefficient_of_eigenassay	SVD_pCMs_only3CT	NoPrepr	SVD	1317	RCT-Tx10_T200	N	Kept components	RCT
Drug	T200_RCT	RCT	Cell_line.Tx10_T200	Plate.99	PLEKHM1	0.15	0.0610107302802979	pearson	1	Ttest_pvalue	Coefficient_of_eigenassay	SVD_pCMs_only3CT	NoPrepr	SVD	11700	RCT-Tx10_T200	N	Kept components	RCT
Drug	T200_RCT	RCT	Cell_line.Tx10_T200	Plate.99	PLEKHM2	0.15	-0.395812418085252	pearson	1	Ttest_pvalue	Coefficient_of_eigenassay	SVD_pCMs_only3CT	NoPrepr	SVD	4207	RCT-Tx10_T200	N	Kept components	RCT
Drug	T200_RCT	RCT	Cell_line.Tx10_T200	Plate.99	PLEKHM3	0.15	0.378025222451895	pearson	1	Ttest_pvalue	Coefficient_of_eigenassay	SVD_pCMs_only3CT	NoPrepr	SVD	4461	RCT-Tx10_T200	N	Kept components	RCT
Drug	T200_RCT	RCT	Cell_line.Tx10_T200	Plate.99	PLEKHO1	0.15	-0.561964749832408	pearson	1	Ttest_pvalue	Coefficient_of_eigenassay	SVD_pCMs_only3CT	NoPrepr	SVD	2459	RCT-Tx10_T200	N	Kept components	RCT
Drug	T200_RCT	RCT	Cell_line.Tx10_T200	Plate.99	PLEKHO2	0.15	-0.425627946942482	pearson	1	Ttest_pvalue	Coefficient_of_eigenassay	SVD_pCMs_only3CT	NoPrepr	SVD	3817	RCT-Tx10_T200	N	Kept components	RCT
Drug	T200_RCT	RCT	Cell_line.Tx10_T200	Plate.99	PLET1	0.15	0.0342474272470461	pearson	1	Ttest_pvalue	Coefficient_of_eigenassay	SVD_pCMs_only3CT	NoPrepr	SVD	12823	RCT-Tx10_T200	N	Kept components	RCT
Drug	T200_RCT	RCT	Cell_line.Tx10_T200	Plate.99	PLGRKT	0.15	-0.278882067254488	pearson	1	Ttest_pvalue	Coefficient_of_eigenassay	SVD_pCMs_only3CT	NoPrepr	SVD	6001	RCT-Tx10_T200	N	Kept components	RCT
Drug	T200_RCT	RCT	Cell_line.Tx10_T200	Plate.99	PLIN1	0.15	-0.00134224954784539	pearson	1	Ttest_pvalue	Coefficient_of_eigenassay	SVD_pCMs_only3CT	NoPrepr	SVD	15111	RCT-Tx10_T200	N	Kept components	RCT
Drug	T200_RCT	RCT	Cell_line.Tx10_T200	Plate.99	PLIN2	0.15	-0.159978586494829	pearson	1	Ttest_pvalue	Coefficient_of_eigenassay	SVD_pCMs_only3CT	NoPrepr	SVD	8559	RCT-Tx10_T200	N	Kept components	RCT
Drug	T200_RCT	RCT	Cell_line.Tx10_T200	Plate.99	PLIN3	0.15	-0.463994983029878	pearson	1	Ttest_pvalue	Coefficient_of_eigenassay	SVD_pCMs_only3CT	NoPrepr	SVD	3375	RCT-Tx10_T200	N	Kept components	RCT
Drug	T200_RCT	RCT	Cell_line.Tx10_T200	Plate.99	PLIN4	0.15	0.588266431762771	pearson	1	Ttest_pvalue	Coefficient_of_eigenassay	SVD_pCMs_only3CT	NoPrepr	SVD	2263	RCT-Tx10_T200	N	Kept components	RCT
Drug	T200_RCT	RCT	Cell_line.Tx10_T200	Plate.99	PLIN5	0.15	0.016169429420143	pearson	1	Ttest_pvalue	Coefficient_of_eigenassay	SVD_pCMs_only3CT	NoPrepr	SVD	13888	RCT-Tx10_T200	N	Kept components	RCT
Drug	T200_RCT	RCT	Cell_line.Tx10_T200	Plate.99	PLK1	0.15	-0.839332566429619	pearson	1	Ttest_pvalue	Coefficient_of_eigenassay	SVD_pCMs_only3CT	NoPrepr	SVD	1051	RCT-Tx10_T200	N	Kept components	RCT
Drug	T200_RCT	RCT	Cell_line.Tx10_T200	Plate.99	PLK2	0.15	0.0611406365904545	pearson	1	Ttest_pvalue	Coefficient_of_eigenassay	SVD_pCMs_only3CT	NoPrepr	SVD	11693	RCT-Tx10_T200	N	Kept components	RCT
Drug	T200_RCT	RCT	Cell_line.Tx10_T200	Plate.99	PLK3	0.15	-0.516604053243375	pearson	1	Ttest_pvalue	Coefficient_of_eigenassay	SVD_pCMs_only3CT	NoPrepr	SVD	2831	RCT-Tx10_T200	N	Kept components	RCT
Drug	T200_RCT	RCT	Cell_line.Tx10_T200	Plate.99	PLK4	0.15	0.0320347344238098	pearson	1	Ttest_pvalue	Coefficient_of_eigenassay	SVD_pCMs_only3CT	NoPrepr	SVD	12941	RCT-Tx10_T200	N	Kept components	RCT
Drug	T200_RCT	RCT	Cell_line.Tx10_T200	Plate.99	PLK5	0.15	-0.00173093883422753	pearson	1	Ttest_pvalue	Coefficient_of_eigenassay	SVD_pCMs_only3CT	NoPrepr	SVD	15066	RCT-Tx10_T200	N	Kept components	RCT
Drug	T200_RCT	RCT	Cell_line.Tx10_T200	Plate.99	PLLP	0.15	-0.561060791614189	pearson	1	Ttest_pvalue	Coefficient_of_eigenassay	SVD_pCMs_only3CT	NoPrepr	SVD	2464	RCT-Tx10_T200	N	Kept components	RCT
Drug	T200_RCT	RCT	Cell_line.Tx10_T200	Plate.99	PLN	0.15	-0.277972596916003	pearson	1	Ttest_pvalue	Coefficient_of_eigenassay	SVD_pCMs_only3CT	NoPrepr	SVD	6017	RCT-Tx10_T200	N	Kept components	RCT
Drug	T200_RCT	RCT	Cell_line.Tx10_T200	Plate.99	PLOD1	0.15	-1.01018951985004	pearson	1	Ttest_pvalue	Coefficient_of_eigenassay	SVD_pCMs_only3CT	NoPrepr	SVD	657	RCT-Tx10_T200	N	Kept components	RCT
Drug	T200_RCT	RCT	Cell_line.Tx10_T200	Plate.99	PLOD2	0.15	0.772505749679054	pearson	1	Ttest_pvalue	Coefficient_of_eigenassay	SVD_pCMs_only3CT	NoPrepr	SVD	1245	RCT-Tx10_T200	N	Kept components	RCT
Drug	T200_RCT	RCT	Cell_line.Tx10_T200	Plate.99	PLOD3	0.15	-0.973527810553903	pearson	1	Ttest_pvalue	Coefficient_of_eigenassay	SVD_pCMs_only3CT	NoPrepr	SVD	728	RCT-Tx10_T200	N	Kept components	RCT
Drug	T200_RCT	RCT	Cell_line.Tx10_T200	Plate.99	PLP1	0.15	0.168813805446026	pearson	1	Ttest_pvalue	Coefficient_of_eigenassay	SVD_pCMs_only3CT	NoPrepr	SVD	8329	RCT-Tx10_T200	N	Kept components	RCT
Drug	T200_RCT	RCT	Cell_line.Tx10_T200	Plate.99	PLP2	0.15	-1.22464706062131	pearson	1	Ttest_pvalue	Coefficient_of_eigenassay	SVD_pCMs_only3CT	NoPrepr	SVD	430	RCT-Tx10_T200	N	Kept components	RCT
Drug	T200_RCT	RCT	Cell_line.Tx10_T200	Plate.99	PLPBP	0.15	-0.0371805527019753	pearson	1	Ttest_pvalue	Coefficient_of_eigenassay	SVD_pCMs_only3CT	NoPrepr	SVD	12693	RCT-Tx10_T200	N	Kept components	RCT
Drug	T200_RCT	RCT	Cell_line.Tx10_T200	Plate.99	PLPP1	0.15	-0.186181424616597	pearson	1	Ttest_pvalue	Coefficient_of_eigenassay	SVD_pCMs_only3CT	NoPrepr	SVD	7924	RCT-Tx10_T200	N	Kept components	RCT
Drug	T200_RCT	RCT	Cell_line.Tx10_T200	Plate.99	PLPP2	0.15	-0.8318554195606	pearson	1	Ttest_pvalue	Coefficient_of_eigenassay	SVD_pCMs_only3CT	NoPrepr	SVD	1070	RCT-Tx10_T200	N	Kept components	RCT
Drug	T200_RCT	RCT	Cell_line.Tx10_T200	Plate.99	PLPP3	0.15	0.755644959165162	pearson	1	Ttest_pvalue	Coefficient_of_eigenassay	SVD_pCMs_only3CT	NoPrepr	SVD	1310	RCT-Tx10_T200	N	Kept components	RCT
Drug	T200_RCT	RCT	Cell_line.Tx10_T200	Plate.99	PLPP4	0.15	-0.0851526380867147	pearson	1	Ttest_pvalue	Coefficient_of_eigenassay	SVD_pCMs_only3CT	NoPrepr	SVD	10816	RCT-Tx10_T200	N	Kept components	RCT
Drug	T200_RCT	RCT	Cell_line.Tx10_T200	Plate.99	PLPP5	0.15	-0.228741258726309	pearson	1	Ttest_pvalue	Coefficient_of_eigenassay	SVD_pCMs_only3CT	NoPrepr	SVD	6973	RCT-Tx10_T200	N	Kept components	RCT
Drug	T200_RCT	RCT	Cell_line.Tx10_T200	Plate.99	PLPP6	0.15	-0.31167151047285	pearson	1	Ttest_pvalue	Coefficient_of_eigenassay	SVD_pCMs_only3CT	NoPrepr	SVD	5432	RCT-Tx10_T200	N	Kept components	RCT
Drug	T200_RCT	RCT	Cell_line.Tx10_T200	Plate.99	PLPP7	0.15	-0.657160190276447	pearson	1	Ttest_pvalue	Coefficient_of_eigenassay	SVD_pCMs_only3CT	NoPrepr	SVD	1795	RCT-Tx10_T200	N	Kept components	RCT
Drug	T200_RCT	RCT	Cell_line.Tx10_T200	Plate.99	PLPPR2	0.15	-0.503944068432443	pearson	1	Ttest_pvalue	Coefficient_of_eigenassay	SVD_pCMs_only3CT	NoPrepr	SVD	2946	RCT-Tx10_T200	N	Kept components	RCT
Drug	T200_RCT	RCT	Cell_line.Tx10_T200	Plate.99	PLPPR3	0.15	-0.40025954469848	pearson	1	Ttest_pvalue	Coefficient_of_eigenassay	SVD_pCMs_only3CT	NoPrepr	SVD	4140	RCT-Tx10_T200	N	Kept components	RCT
Drug	T200_RCT	RCT	Cell_line.Tx10_T200	Plate.99	PLPPR4	0.15	-0.00722035694443186	pearson	1	Ttest_pvalue	Coefficient_of_eigenassay	SVD_pCMs_only3CT	NoPrepr	SVD	14531	RCT-Tx10_T200	N	Kept components	RCT
Drug	T200_RCT	RCT	Cell_line.Tx10_T200	Plate.99	PLPPR5	0.15	0.0188462667187784	pearson	1	Ttest_pvalue	Coefficient_of_eigenassay	SVD_pCMs_only3CT	NoPrepr	SVD	13687	RCT-Tx10_T200	N	Kept components	RCT
Drug	T200_RCT	RCT	Cell_line.Tx10_T200	Plate.99	PLRG1	0.15	0.015019497609891	pearson	1	Ttest_pvalue	Coefficient_of_eigenassay	SVD_pCMs_only3CT	NoPrepr	SVD	13971	RCT-Tx10_T200	N	Kept components	RCT
Drug	T200_RCT	RCT	Cell_line.Tx10_T200	Plate.99	PLS1	0.15	-0.0971145160169466	pearson	1	Ttest_pvalue	Coefficient_of_eigenassay	SVD_pCMs_only3CT	NoPrepr	SVD	10438	RCT-Tx10_T200	N	Kept components	RCT
Drug	T200_RCT	RCT	Cell_line.Tx10_T200	Plate.99	PLS3	0.15	0.376781919431109	pearson	1	Ttest_pvalue	Coefficient_of_eigenassay	SVD_pCMs_only3CT	NoPrepr	SVD	4473	RCT-Tx10_T200	N	Kept components	RCT
Drug	T200_RCT	RCT	Cell_line.Tx10_T200	Plate.99	PLSCR1	0.15	-0.0256651009183001	pearson	1	Ttest_pvalue	Coefficient_of_eigenassay	SVD_pCMs_only3CT	NoPrepr	SVD	13276	RCT-Tx10_T200	N	Kept components	RCT
Drug	T200_RCT	RCT	Cell_line.Tx10_T200	Plate.99	PLSCR4	0.15	0.474562151392251	pearson	1	Ttest_pvalue	Coefficient_of_eigenassay	SVD_pCMs_only3CT	NoPrepr	SVD	3242	RCT-Tx10_T200	N	Kept components	RCT
Drug	T200_RCT	RCT	Cell_line.Tx10_T200	Plate.99	PLSCR5	0.15	-0.0054719881338021	pearson	1	Ttest_pvalue	Coefficient_of_eigenassay	SVD_pCMs_only3CT	NoPrepr	SVD	14692	RCT-Tx10_T200	N	Kept components	RCT
Drug	T200_RCT	RCT	Cell_line.Tx10_T200	Plate.99	PLTP	0.15	-0.907490148772118	pearson	1	Ttest_pvalue	Coefficient_of_eigenassay	SVD_pCMs_only3CT	NoPrepr	SVD	863	RCT-Tx10_T200	N	Kept components	RCT
Drug	T200_RCT	RCT	Cell_line.Tx10_T200	Plate.99	PLVAP	0.15	-0.102730064056527	pearson	1	Ttest_pvalue	Coefficient_of_eigenassay	SVD_pCMs_only3CT	NoPrepr	SVD	10255	RCT-Tx10_T200	N	Kept components	RCT
Drug	T200_RCT	RCT	Cell_line.Tx10_T200	Plate.99	PLXDC1	0.15	-0.739554185734003	pearson	1	Ttest_pvalue	Coefficient_of_eigenassay	SVD_pCMs_only3CT	NoPrepr	SVD	1386	RCT-Tx10_T200	N	Kept components	RCT
Drug	T200_RCT	RCT	Cell_line.Tx10_T200	Plate.99	PLXDC2	0.15	0.355728607142658	pearson	1	Ttest_pvalue	Coefficient_of_eigenassay	SVD_pCMs_only3CT	NoPrepr	SVD	4790	RCT-Tx10_T200	N	Kept components	RCT
Drug	T200_RCT	RCT	Cell_line.Tx10_T200	Plate.99	PLXNA1	0.15	-0.17427537951182	pearson	1	Ttest_pvalue	Coefficient_of_eigenassay	SVD_pCMs_only3CT	NoPrepr	SVD	8209	RCT-Tx10_T200	N	Kept components	RCT
Drug	T200_RCT	RCT	Cell_line.Tx10_T200	Plate.99	PLXNA2	0.15	-0.099227689608744	pearson	1	Ttest_pvalue	Coefficient_of_eigenassay	SVD_pCMs_only3CT	NoPrepr	SVD	10368	RCT-Tx10_T200	N	Kept components	RCT
Drug	T200_RCT	RCT	Cell_line.Tx10_T200	Plate.99	PLXNA3	0.15	-0.123386033216318	pearson	1	Ttest_pvalue	Coefficient_of_eigenassay	SVD_pCMs_only3CT	NoPrepr	SVD	9611	RCT-Tx10_T200	N	Kept components	RCT
Drug	T200_RCT	RCT	Cell_line.Tx10_T200	Plate.99	PLXNA4	0.15	0.00391227014408867	pearson	1	Ttest_pvalue	Coefficient_of_eigenassay	SVD_pCMs_only3CT	NoPrepr	SVD	14838	RCT-Tx10_T200	N	Kept components	RCT
Drug	T200_RCT	RCT	Cell_line.Tx10_T200	Plate.99	PLXNB1	0.15	-0.0819308355845026	pearson	1	Ttest_pvalue	Coefficient_of_eigenassay	SVD_pCMs_only3CT	NoPrepr	SVD	10918	RCT-Tx10_T200	N	Kept components	RCT
Drug	T200_RCT	RCT	Cell_line.Tx10_T200	Plate.99	PLXNB2	0.15	-0.144460563928034	pearson	1	Ttest_pvalue	Coefficient_of_eigenassay	SVD_pCMs_only3CT	NoPrepr	SVD	9012	RCT-Tx10_T200	N	Kept components	RCT
Drug	T200_RCT	RCT	Cell_line.Tx10_T200	Plate.99	PLXNB3	0.15	0.0308739224308209	pearson	1	Ttest_pvalue	Coefficient_of_eigenassay	SVD_pCMs_only3CT	NoPrepr	SVD	13001	RCT-Tx10_T200	N	Kept components	RCT
Drug	T200_RCT	RCT	Cell_line.Tx10_T200	Plate.99	PLXNC1	0.15	0.0406141811129296	pearson	1	Ttest_pvalue	Coefficient_of_eigenassay	SVD_pCMs_only3CT	NoPrepr	SVD	12542	RCT-Tx10_T200	N	Kept components	RCT
Drug	T200_RCT	RCT	Cell_line.Tx10_T200	Plate.99	PLXND1	0.15	-0.918957102237737	pearson	1	Ttest_pvalue	Coefficient_of_eigenassay	SVD_pCMs_only3CT	NoPrepr	SVD	842	RCT-Tx10_T200	N	Kept components	RCT
Drug	T200_RCT	RCT	Cell_line.Tx10_T200	Plate.99	PM20D1	0.15	0.632205200462486	pearson	1	Ttest_pvalue	Coefficient_of_eigenassay	SVD_pCMs_only3CT	NoPrepr	SVD	1950	RCT-Tx10_T200	N	Kept components	RCT
Drug	T200_RCT	RCT	Cell_line.Tx10_T200	Plate.99	PM20D2	0.15	0.274572434595553	pearson	1	Ttest_pvalue	Coefficient_of_eigenassay	SVD_pCMs_only3CT	NoPrepr	SVD	6079	RCT-Tx10_T200	N	Kept components	RCT
Drug	T200_RCT	RCT	Cell_line.Tx10_T200	Plate.99	PMAIP1	0.15	0.332694356557905	pearson	1	Ttest_pvalue	Coefficient_of_eigenassay	SVD_pCMs_only3CT	NoPrepr	SVD	5133	RCT-Tx10_T200	N	Kept components	RCT
Drug	T200_RCT	RCT	Cell_line.Tx10_T200	Plate.99	PMEL	0.15	-0.114494269132882	pearson	1	Ttest_pvalue	Coefficient_of_eigenassay	SVD_pCMs_only3CT	NoPrepr	SVD	9885	RCT-Tx10_T200	N	Kept components	RCT
Drug	T200_RCT	RCT	Cell_line.Tx10_T200	Plate.99	PMEPA1	0.15	-0.413393127163372	pearson	1	Ttest_pvalue	Coefficient_of_eigenassay	SVD_pCMs_only3CT	NoPrepr	SVD	3991	RCT-Tx10_T200	N	Kept components	RCT
Drug	T200_RCT	RCT	Cell_line.Tx10_T200	Plate.99	PMF1	0.15	-0.360979523734743	pearson	1	Ttest_pvalue	Coefficient_of_eigenassay	SVD_pCMs_only3CT	NoPrepr	SVD	4703	RCT-Tx10_T200	N	Kept components	RCT
Drug	T200_RCT	RCT	Cell_line.Tx10_T200	Plate.99	PMFBP1	0.15	0.0659637483772173	pearson	1	Ttest_pvalue	Coefficient_of_eigenassay	SVD_pCMs_only3CT	NoPrepr	SVD	11510	RCT-Tx10_T200	N	Kept components	RCT
Drug	T200_RCT	RCT	Cell_line.Tx10_T200	Plate.99	PML	0.15	-0.269804847783388	pearson	1	Ttest_pvalue	Coefficient_of_eigenassay	SVD_pCMs_only3CT	NoPrepr	SVD	6160	RCT-Tx10_T200	N	Kept components	RCT
Drug	T200_RCT	RCT	Cell_line.Tx10_T200	Plate.99	PMM1	0.15	-0.664330572041024	pearson	1	Ttest_pvalue	Coefficient_of_eigenassay	SVD_pCMs_only3CT	NoPrepr	SVD	1753	RCT-Tx10_T200	N	Kept components	RCT
Drug	T200_RCT	RCT	Cell_line.Tx10_T200	Plate.99	PMM2	0.15	-0.439434498386565	pearson	1	Ttest_pvalue	Coefficient_of_eigenassay	SVD_pCMs_only3CT	NoPrepr	SVD	3656	RCT-Tx10_T200	N	Kept components	RCT
Drug	T200_RCT	RCT	Cell_line.Tx10_T200	Plate.99	PMP22	0.15	-0.898027540722727	pearson	1	Ttest_pvalue	Coefficient_of_eigenassay	SVD_pCMs_only3CT	NoPrepr	SVD	879	RCT-Tx10_T200	N	Kept components	RCT
Drug	T200_RCT	RCT	Cell_line.Tx10_T200	Plate.99	PMPCA	0.15	-0.477153700364709	pearson	1	Ttest_pvalue	Coefficient_of_eigenassay	SVD_pCMs_only3CT	NoPrepr	SVD	3221	RCT-Tx10_T200	N	Kept components	RCT
Drug	T200_RCT	RCT	Cell_line.Tx10_T200	Plate.99	PMPCB	0.15	-0.123353077408372	pearson	1	Ttest_pvalue	Coefficient_of_eigenassay	SVD_pCMs_only3CT	NoPrepr	SVD	9614	RCT-Tx10_T200	N	Kept components	RCT
Drug	T200_RCT	RCT	Cell_line.Tx10_T200	Plate.99	PMS1	0.15	0.42147849147413	pearson	1	Ttest_pvalue	Coefficient_of_eigenassay	SVD_pCMs_only3CT	NoPrepr	SVD	3872	RCT-Tx10_T200	N	Kept components	RCT
Drug	T200_RCT	RCT	Cell_line.Tx10_T200	Plate.99	PMS2	0.15	0.182452288633267	pearson	1	Ttest_pvalue	Coefficient_of_eigenassay	SVD_pCMs_only3CT	NoPrepr	SVD	8019	RCT-Tx10_T200	N	Kept components	RCT
Drug	T200_RCT	RCT	Cell_line.Tx10_T200	Plate.99	PMVK	0.15	-0.194514924483026	pearson	1	Ttest_pvalue	Coefficient_of_eigenassay	SVD_pCMs_only3CT	NoPrepr	SVD	7726	RCT-Tx10_T200	N	Kept components	RCT
Drug	T200_RCT	RCT	Cell_line.Tx10_T200	Plate.99	PNCK	0.15	-1.5975980244772	pearson	1	Ttest_pvalue	Coefficient_of_eigenassay	SVD_pCMs_only3CT	NoPrepr	SVD	192	RCT-Tx10_T200	N	Kept components	RCT
Drug	T200_RCT	RCT	Cell_line.Tx10_T200	Plate.99	PNISR	0.15	0.990409728674748	pearson	1	Ttest_pvalue	Coefficient_of_eigenassay	SVD_pCMs_only3CT	NoPrepr	SVD	693	RCT-Tx10_T200	N	Kept components	RCT
Drug	T200_RCT	RCT	Cell_line.Tx10_T200	Plate.99	PNKD	0.15	-0.746204562666515	pearson	1	Ttest_pvalue	Coefficient_of_eigenassay	SVD_pCMs_only3CT	NoPrepr	SVD	1348	RCT-Tx10_T200	N	Kept components	RCT
Drug	T200_RCT	RCT	Cell_line.Tx10_T200	Plate.99	PNKP	0.15	-0.411439730844659	pearson	1	Ttest_pvalue	Coefficient_of_eigenassay	SVD_pCMs_only3CT	NoPrepr	SVD	4020	RCT-Tx10_T200	N	Kept components	RCT
Drug	T200_RCT	RCT	Cell_line.Tx10_T200	Plate.99	PNLDC1	0.15	0.00458409061379044	pearson	1	Ttest_pvalue	Coefficient_of_eigenassay	SVD_pCMs_only3CT	NoPrepr	SVD	14769	RCT-Tx10_T200	N	Kept components	RCT
Drug	T200_RCT	RCT	Cell_line.Tx10_T200	Plate.99	PNMA1	0.15	-0.287739401691726	pearson	1	Ttest_pvalue	Coefficient_of_eigenassay	SVD_pCMs_only3CT	NoPrepr	SVD	5833	RCT-Tx10_T200	N	Kept components	RCT
Drug	T200_RCT	RCT	Cell_line.Tx10_T200	Plate.99	PNMA2	0.15	0.147944580440983	pearson	1	Ttest_pvalue	Coefficient_of_eigenassay	SVD_pCMs_only3CT	NoPrepr	SVD	8898	RCT-Tx10_T200	N	Kept components	RCT
Drug	T200_RCT	RCT	Cell_line.Tx10_T200	Plate.99	PNMA3	0.15	-0.291549420426396	pearson	1	Ttest_pvalue	Coefficient_of_eigenassay	SVD_pCMs_only3CT	NoPrepr	SVD	5752	RCT-Tx10_T200	N	Kept components	RCT
Drug	T200_RCT	RCT	Cell_line.Tx10_T200	Plate.99	PNMA5	0.15	0.00227689361877343	pearson	1	Ttest_pvalue	Coefficient_of_eigenassay	SVD_pCMs_only3CT	NoPrepr	SVD	15003	RCT-Tx10_T200	N	Kept components	RCT
Drug	T200_RCT	RCT	Cell_line.Tx10_T200	Plate.99	PNMA6A	0.15	-0.359775803464456	pearson	1	Ttest_pvalue	Coefficient_of_eigenassay	SVD_pCMs_only3CT	NoPrepr	SVD	4719	RCT-Tx10_T200	N	Kept components	RCT
Drug	T200_RCT	RCT	Cell_line.Tx10_T200	Plate.99	PNMA8A	0.15	-0.0150781676198437	pearson	1	Ttest_pvalue	Coefficient_of_eigenassay	SVD_pCMs_only3CT	NoPrepr	SVD	13968	RCT-Tx10_T200	N	Kept components	RCT
Drug	T200_RCT	RCT	Cell_line.Tx10_T200	Plate.99	PNMA8B	0.15	0.0685600968048705	pearson	1	Ttest_pvalue	Coefficient_of_eigenassay	SVD_pCMs_only3CT	NoPrepr	SVD	11399	RCT-Tx10_T200	N	Kept components	RCT
Drug	T200_RCT	RCT	Cell_line.Tx10_T200	Plate.99	PNMT	0.15	0.264380721903095	pearson	1	Ttest_pvalue	Coefficient_of_eigenassay	SVD_pCMs_only3CT	NoPrepr	SVD	6258	RCT-Tx10_T200	N	Kept components	RCT
Drug	T200_RCT	RCT	Cell_line.Tx10_T200	Plate.99	PNN	0.15	1.01976655313319	pearson	1	Ttest_pvalue	Coefficient_of_eigenassay	SVD_pCMs_only3CT	NoPrepr	SVD	635	RCT-Tx10_T200	N	Kept components	RCT
Drug	T200_RCT	RCT	Cell_line.Tx10_T200	Plate.99	PNO1	0.15	-0.228384081175208	pearson	1	Ttest_pvalue	Coefficient_of_eigenassay	SVD_pCMs_only3CT	NoPrepr	SVD	6982	RCT-Tx10_T200	N	Kept components	RCT
Drug	T200_RCT	RCT	Cell_line.Tx10_T200	Plate.99	PNP	0.15	-1.35056886118754	pearson	1	Ttest_pvalue	Coefficient_of_eigenassay	SVD_pCMs_only3CT	NoPrepr	SVD	318	RCT-Tx10_T200	N	Kept components	RCT
Drug	T200_RCT	RCT	Cell_line.Tx10_T200	Plate.99	PNPLA2	0.15	-0.21308527000686	pearson	1	Ttest_pvalue	Coefficient_of_eigenassay	SVD_pCMs_only3CT	NoPrepr	SVD	7295	RCT-Tx10_T200	N	Kept components	RCT
Drug	T200_RCT	RCT	Cell_line.Tx10_T200	Plate.99	PNPLA3	0.15	0.0481157203255241	pearson	1	Ttest_pvalue	Coefficient_of_eigenassay	SVD_pCMs_only3CT	NoPrepr	SVD	12217	RCT-Tx10_T200	N	Kept components	RCT
Drug	T200_RCT	RCT	Cell_line.Tx10_T200	Plate.99	PNPLA4	0.15	-0.243780196484556	pearson	1	Ttest_pvalue	Coefficient_of_eigenassay	SVD_pCMs_only3CT	NoPrepr	SVD	6647	RCT-Tx10_T200	N	Kept components	RCT
Drug	T200_RCT	RCT	Cell_line.Tx10_T200	Plate.99	PNPLA6	0.15	-0.196557094510217	pearson	1	Ttest_pvalue	Coefficient_of_eigenassay	SVD_pCMs_only3CT	NoPrepr	SVD	7679	RCT-Tx10_T200	N	Kept components	RCT
Drug	T200_RCT	RCT	Cell_line.Tx10_T200	Plate.99	PNPLA7	0.15	0.290665787520107	pearson	1	Ttest_pvalue	Coefficient_of_eigenassay	SVD_pCMs_only3CT	NoPrepr	SVD	5779	RCT-Tx10_T200	N	Kept components	RCT
Drug	T200_RCT	RCT	Cell_line.Tx10_T200	Plate.99	PNPLA8	0.15	-0.0704330309106528	pearson	1	Ttest_pvalue	Coefficient_of_eigenassay	SVD_pCMs_only3CT	NoPrepr	SVD	11312	RCT-Tx10_T200	N	Kept components	RCT
Drug	T200_RCT	RCT	Cell_line.Tx10_T200	Plate.99	PNPO	0.15	-0.175211295932318	pearson	1	Ttest_pvalue	Coefficient_of_eigenassay	SVD_pCMs_only3CT	NoPrepr	SVD	8190	RCT-Tx10_T200	N	Kept components	RCT
Drug	T200_RCT	RCT	Cell_line.Tx10_T200	Plate.99	PNPT1	0.15	-0.147250705651205	pearson	1	Ttest_pvalue	Coefficient_of_eigenassay	SVD_pCMs_only3CT	NoPrepr	SVD	8923	RCT-Tx10_T200	N	Kept components	RCT
Drug	T200_RCT	RCT	Cell_line.Tx10_T200	Plate.99	PNRC1	0.15	0.251035923291121	pearson	1	Ttest_pvalue	Coefficient_of_eigenassay	SVD_pCMs_only3CT	NoPrepr	SVD	6505	RCT-Tx10_T200	N	Kept components	RCT
Drug	T200_RCT	RCT	Cell_line.Tx10_T200	Plate.99	PNRC2	0.15	0.0598187242793981	pearson	1	Ttest_pvalue	Coefficient_of_eigenassay	SVD_pCMs_only3CT	NoPrepr	SVD	11742	RCT-Tx10_T200	N	Kept components	RCT
Drug	T200_RCT	RCT	Cell_line.Tx10_T200	Plate.99	POC1A	0.15	-0.34716769067004	pearson	1	Ttest_pvalue	Coefficient_of_eigenassay	SVD_pCMs_only3CT	NoPrepr	SVD	4918	RCT-Tx10_T200	N	Kept components	RCT
Drug	T200_RCT	RCT	Cell_line.Tx10_T200	Plate.99	POC1B	0.15	0.0565119323338542	pearson	1	Ttest_pvalue	Coefficient_of_eigenassay	SVD_pCMs_only3CT	NoPrepr	SVD	11868	RCT-Tx10_T200	N	Kept components	RCT
Drug	T200_RCT	RCT	Cell_line.Tx10_T200	Plate.99	POC5	0.15	0.0884686595607947	pearson	1	Ttest_pvalue	Coefficient_of_eigenassay	SVD_pCMs_only3CT	NoPrepr	SVD	10691	RCT-Tx10_T200	N	Kept components	RCT
Drug	T200_RCT	RCT	Cell_line.Tx10_T200	Plate.99	PODN	0.15	-0.168001183119675	pearson	1	Ttest_pvalue	Coefficient_of_eigenassay	SVD_pCMs_only3CT	NoPrepr	SVD	8356	RCT-Tx10_T200	N	Kept components	RCT
Drug	T200_RCT	RCT	Cell_line.Tx10_T200	Plate.99	PODNL1	0.15	-0.265450525381545	pearson	1	Ttest_pvalue	Coefficient_of_eigenassay	SVD_pCMs_only3CT	NoPrepr	SVD	6238	RCT-Tx10_T200	N	Kept components	RCT
Drug	T200_RCT	RCT	Cell_line.Tx10_T200	Plate.99	PODXL	0.15	0.445756827936003	pearson	1	Ttest_pvalue	Coefficient_of_eigenassay	SVD_pCMs_only3CT	NoPrepr	SVD	3582	RCT-Tx10_T200	N	Kept components	RCT
Drug	T200_RCT	RCT	Cell_line.Tx10_T200	Plate.99	PODXL2	0.15	-0.539900723810781	pearson	1	Ttest_pvalue	Coefficient_of_eigenassay	SVD_pCMs_only3CT	NoPrepr	SVD	2627	RCT-Tx10_T200	N	Kept components	RCT
Drug	T200_RCT	RCT	Cell_line.Tx10_T200	Plate.99	POF1B	0.15	-0.040533843722161	pearson	1	Ttest_pvalue	Coefficient_of_eigenassay	SVD_pCMs_only3CT	NoPrepr	SVD	12547	RCT-Tx10_T200	N	Kept components	RCT
Drug	T200_RCT	RCT	Cell_line.Tx10_T200	Plate.99	POFUT1	0.15	-0.209129466732336	pearson	1	Ttest_pvalue	Coefficient_of_eigenassay	SVD_pCMs_only3CT	NoPrepr	SVD	7374	RCT-Tx10_T200	N	Kept components	RCT
Drug	T200_RCT	RCT	Cell_line.Tx10_T200	Plate.99	POFUT2	0.15	-0.29548783782391	pearson	1	Ttest_pvalue	Coefficient_of_eigenassay	SVD_pCMs_only3CT	NoPrepr	SVD	5693	RCT-Tx10_T200	N	Kept components	RCT
Drug	T200_RCT	RCT	Cell_line.Tx10_T200	Plate.99	POGK	0.15	-0.0131115981409686	pearson	1	Ttest_pvalue	Coefficient_of_eigenassay	SVD_pCMs_only3CT	NoPrepr	SVD	14101	RCT-Tx10_T200	N	Kept components	RCT
Drug	T200_RCT	RCT	Cell_line.Tx10_T200	Plate.99	POGLUT1	0.15	0.129144861242175	pearson	1	Ttest_pvalue	Coefficient_of_eigenassay	SVD_pCMs_only3CT	NoPrepr	SVD	9441	RCT-Tx10_T200	N	Kept components	RCT
Drug	T200_RCT	RCT	Cell_line.Tx10_T200	Plate.99	POGZ	0.15	0.245512229059155	pearson	1	Ttest_pvalue	Coefficient_of_eigenassay	SVD_pCMs_only3CT	NoPrepr	SVD	6610	RCT-Tx10_T200	N	Kept components	RCT
Drug	T200_RCT	RCT	Cell_line.Tx10_T200	Plate.99	POLA1	0.15	0.714521429458516	pearson	1	Ttest_pvalue	Coefficient_of_eigenassay	SVD_pCMs_only3CT	NoPrepr	SVD	1492	RCT-Tx10_T200	N	Kept components	RCT
Drug	T200_RCT	RCT	Cell_line.Tx10_T200	Plate.99	POLA2	0.15	-0.239001054285878	pearson	1	Ttest_pvalue	Coefficient_of_eigenassay	SVD_pCMs_only3CT	NoPrepr	SVD	6743	RCT-Tx10_T200	N	Kept components	RCT
Drug	T200_RCT	RCT	Cell_line.Tx10_T200	Plate.99	POLB	0.15	-0.0229019818390604	pearson	1	Ttest_pvalue	Coefficient_of_eigenassay	SVD_pCMs_only3CT	NoPrepr	SVD	13429	RCT-Tx10_T200	N	Kept components	RCT
Drug	T200_RCT	RCT	Cell_line.Tx10_T200	Plate.99	POLD1	0.15	-0.259513248069294	pearson	1	Ttest_pvalue	Coefficient_of_eigenassay	SVD_pCMs_only3CT	NoPrepr	SVD	6340	RCT-Tx10_T200	N	Kept components	RCT
Drug	T200_RCT	RCT	Cell_line.Tx10_T200	Plate.99	POLD2	0.15	-0.349264773245167	pearson	1	Ttest_pvalue	Coefficient_of_eigenassay	SVD_pCMs_only3CT	NoPrepr	SVD	4894	RCT-Tx10_T200	N	Kept components	RCT
Drug	T200_RCT	RCT	Cell_line.Tx10_T200	Plate.99	POLD3	0.15	0.30609350728515	pearson	1	Ttest_pvalue	Coefficient_of_eigenassay	SVD_pCMs_only3CT	NoPrepr	SVD	5511	RCT-Tx10_T200	N	Kept components	RCT
Drug	T200_RCT	RCT	Cell_line.Tx10_T200	Plate.99	POLD4	0.15	-1.10547111499725	pearson	1	Ttest_pvalue	Coefficient_of_eigenassay	SVD_pCMs_only3CT	NoPrepr	SVD	534	RCT-Tx10_T200	N	Kept components	RCT
Drug	T200_RCT	RCT	Cell_line.Tx10_T200	Plate.99	POLDIP2	0.15	-0.381279692155947	pearson	1	Ttest_pvalue	Coefficient_of_eigenassay	SVD_pCMs_only3CT	NoPrepr	SVD	4409	RCT-Tx10_T200	N	Kept components	RCT
Drug	T200_RCT	RCT	Cell_line.Tx10_T200	Plate.99	POLDIP3	0.15	-0.283271393158584	pearson	1	Ttest_pvalue	Coefficient_of_eigenassay	SVD_pCMs_only3CT	NoPrepr	SVD	5927	RCT-Tx10_T200	N	Kept components	RCT
Drug	T200_RCT	RCT	Cell_line.Tx10_T200	Plate.99	POLE	0.15	-0.139499253226045	pearson	1	Ttest_pvalue	Coefficient_of_eigenassay	SVD_pCMs_only3CT	NoPrepr	SVD	9155	RCT-Tx10_T200	N	Kept components	RCT
Drug	T200_RCT	RCT	Cell_line.Tx10_T200	Plate.99	POLE2	0.15	0.31430668381091	pearson	1	Ttest_pvalue	Coefficient_of_eigenassay	SVD_pCMs_only3CT	NoPrepr	SVD	5392	RCT-Tx10_T200	N	Kept components	RCT
Drug	T200_RCT	RCT	Cell_line.Tx10_T200	Plate.99	POLE3	0.15	-0.414703550364353	pearson	1	Ttest_pvalue	Coefficient_of_eigenassay	SVD_pCMs_only3CT	NoPrepr	SVD	3967	RCT-Tx10_T200	N	Kept components	RCT
Drug	T200_RCT	RCT	Cell_line.Tx10_T200	Plate.99	POLE4	0.15	-1.1644260195566	pearson	1	Ttest_pvalue	Coefficient_of_eigenassay	SVD_pCMs_only3CT	NoPrepr	SVD	481	RCT-Tx10_T200	N	Kept components	RCT
Drug	T200_RCT	RCT	Cell_line.Tx10_T200	Plate.99	POLG	0.15	0.18397163819564	pearson	1	Ttest_pvalue	Coefficient_of_eigenassay	SVD_pCMs_only3CT	NoPrepr	SVD	7975	RCT-Tx10_T200	N	Kept components	RCT
Drug	T200_RCT	RCT	Cell_line.Tx10_T200	Plate.99	POLG2	0.15	0.102183312497057	pearson	1	Ttest_pvalue	Coefficient_of_eigenassay	SVD_pCMs_only3CT	NoPrepr	SVD	10275	RCT-Tx10_T200	N	Kept components	RCT
Drug	T200_RCT	RCT	Cell_line.Tx10_T200	Plate.99	POLH	0.15	-0.108349186712621	pearson	1	Ttest_pvalue	Coefficient_of_eigenassay	SVD_pCMs_only3CT	NoPrepr	SVD	10082	RCT-Tx10_T200	N	Kept components	RCT
Drug	T200_RCT	RCT	Cell_line.Tx10_T200	Plate.99	POLI	0.15	0.427737695309636	pearson	1	Ttest_pvalue	Coefficient_of_eigenassay	SVD_pCMs_only3CT	NoPrepr	SVD	3796	RCT-Tx10_T200	N	Kept components	RCT
Drug	T200_RCT	RCT	Cell_line.Tx10_T200	Plate.99	POLK	0.15	0.644305406996827	pearson	1	Ttest_pvalue	Coefficient_of_eigenassay	SVD_pCMs_only3CT	NoPrepr	SVD	1886	RCT-Tx10_T200	N	Kept components	RCT
Drug	T200_RCT	RCT	Cell_line.Tx10_T200	Plate.99	POLL	0.15	-0.375942823609568	pearson	1	Ttest_pvalue	Coefficient_of_eigenassay	SVD_pCMs_only3CT	NoPrepr	SVD	4484	RCT-Tx10_T200	N	Kept components	RCT
Drug	T200_RCT	RCT	Cell_line.Tx10_T200	Plate.99	POLM	0.15	0.164454807127474	pearson	1	Ttest_pvalue	Coefficient_of_eigenassay	SVD_pCMs_only3CT	NoPrepr	SVD	8444	RCT-Tx10_T200	N	Kept components	RCT
Drug	T200_RCT	RCT	Cell_line.Tx10_T200	Plate.99	POLN	0.15	0.192107586995947	pearson	1	Ttest_pvalue	Coefficient_of_eigenassay	SVD_pCMs_only3CT	NoPrepr	SVD	7781	RCT-Tx10_T200	N	Kept components	RCT
Drug	T200_RCT	RCT	Cell_line.Tx10_T200	Plate.99	POLQ	0.15	0.902809521969915	pearson	1	Ttest_pvalue	Coefficient_of_eigenassay	SVD_pCMs_only3CT	NoPrepr	SVD	872	RCT-Tx10_T200	N	Kept components	RCT
Drug	T200_RCT	RCT	Cell_line.Tx10_T200	Plate.99	POLR1A	0.15	0.490693615034869	pearson	1	Ttest_pvalue	Coefficient_of_eigenassay	SVD_pCMs_only3CT	NoPrepr	SVD	3075	RCT-Tx10_T200	N	Kept components	RCT
Drug	T200_RCT	RCT	Cell_line.Tx10_T200	Plate.99	POLR1B	0.15	0.18862128708107	pearson	1	Ttest_pvalue	Coefficient_of_eigenassay	SVD_pCMs_only3CT	NoPrepr	SVD	7870	RCT-Tx10_T200	N	Kept components	RCT
Drug	T200_RCT	RCT	Cell_line.Tx10_T200	Plate.99	POLR1C	0.15	-0.260755155936386	pearson	1	Ttest_pvalue	Coefficient_of_eigenassay	SVD_pCMs_only3CT	NoPrepr	SVD	6321	RCT-Tx10_T200	N	Kept components	RCT
Drug	T200_RCT	RCT	Cell_line.Tx10_T200	Plate.99	POLR1D	0.15	-0.375205842073568	pearson	1	Ttest_pvalue	Coefficient_of_eigenassay	SVD_pCMs_only3CT	NoPrepr	SVD	4495	RCT-Tx10_T200	N	Kept components	RCT
Drug	T200_RCT	RCT	Cell_line.Tx10_T200	Plate.99	POLR1E	0.15	-0.431383120640909	pearson	1	Ttest_pvalue	Coefficient_of_eigenassay	SVD_pCMs_only3CT	NoPrepr	SVD	3753	RCT-Tx10_T200	N	Kept components	RCT
Drug	T200_RCT	RCT	Cell_line.Tx10_T200	Plate.99	POLR2A	0.15	0.312387416388575	pearson	1	Ttest_pvalue	Coefficient_of_eigenassay	SVD_pCMs_only3CT	NoPrepr	SVD	5418	RCT-Tx10_T200	N	Kept components	RCT
Drug	T200_RCT	RCT	Cell_line.Tx10_T200	Plate.99	POLR2B	0.15	-0.0415235715742219	pearson	1	Ttest_pvalue	Coefficient_of_eigenassay	SVD_pCMs_only3CT	NoPrepr	SVD	12500	RCT-Tx10_T200	N	Kept components	RCT
Drug	T200_RCT	RCT	Cell_line.Tx10_T200	Plate.99	POLR2C	0.15	-0.506890184707561	pearson	1	Ttest_pvalue	Coefficient_of_eigenassay	SVD_pCMs_only3CT	NoPrepr	SVD	2921	RCT-Tx10_T200	N	Kept components	RCT
Drug	T200_RCT	RCT	Cell_line.Tx10_T200	Plate.99	POLR2D	0.15	-0.226970838878535	pearson	1	Ttest_pvalue	Coefficient_of_eigenassay	SVD_pCMs_only3CT	NoPrepr	SVD	7015	RCT-Tx10_T200	N	Kept components	RCT
Drug	T200_RCT	RCT	Cell_line.Tx10_T200	Plate.99	POLR2E	0.15	-0.58023499193559	pearson	1	Ttest_pvalue	Coefficient_of_eigenassay	SVD_pCMs_only3CT	NoPrepr	SVD	2315	RCT-Tx10_T200	N	Kept components	RCT
Drug	T200_RCT	RCT	Cell_line.Tx10_T200	Plate.99	POLR2F	0.15	-0.515677948757138	pearson	1	Ttest_pvalue	Coefficient_of_eigenassay	SVD_pCMs_only3CT	NoPrepr	SVD	2841	RCT-Tx10_T200	N	Kept components	RCT
Drug	T200_RCT	RCT	Cell_line.Tx10_T200	Plate.99	POLR2G	0.15	-0.909392367466245	pearson	1	Ttest_pvalue	Coefficient_of_eigenassay	SVD_pCMs_only3CT	NoPrepr	SVD	858	RCT-Tx10_T200	N	Kept components	RCT
Drug	T200_RCT	RCT	Cell_line.Tx10_T200	Plate.99	POLR2H	0.15	-0.417599080674875	pearson	1	Ttest_pvalue	Coefficient_of_eigenassay	SVD_pCMs_only3CT	NoPrepr	SVD	3921	RCT-Tx10_T200	N	Kept components	RCT
Drug	T200_RCT	RCT	Cell_line.Tx10_T200	Plate.99	POLR2I	0.15	-0.76778165733463	pearson	1	Ttest_pvalue	Coefficient_of_eigenassay	SVD_pCMs_only3CT	NoPrepr	SVD	1267	RCT-Tx10_T200	N	Kept components	RCT
Drug	T200_RCT	RCT	Cell_line.Tx10_T200	Plate.99	POLR2J	0.15	-0.316473636499482	pearson	1	Ttest_pvalue	Coefficient_of_eigenassay	SVD_pCMs_only3CT	NoPrepr	SVD	5360	RCT-Tx10_T200	N	Kept components	RCT
Drug	T200_RCT	RCT	Cell_line.Tx10_T200	Plate.99	POLR2J3	0.15	0.00673165434647944	pearson	1	Ttest_pvalue	Coefficient_of_eigenassay	SVD_pCMs_only3CT	NoPrepr	SVD	14582	RCT-Tx10_T200	N	Kept components	RCT
Drug	T200_RCT	RCT	Cell_line.Tx10_T200	Plate.99	POLR2K	0.15	-0.0244792757843027	pearson	1	Ttest_pvalue	Coefficient_of_eigenassay	SVD_pCMs_only3CT	NoPrepr	SVD	13342	RCT-Tx10_T200	N	Kept components	RCT
Drug	T200_RCT	RCT	Cell_line.Tx10_T200	Plate.99	POLR2L	0.15	-0.78012651430229	pearson	1	Ttest_pvalue	Coefficient_of_eigenassay	SVD_pCMs_only3CT	NoPrepr	SVD	1218	RCT-Tx10_T200	N	Kept components	RCT
Drug	T200_RCT	RCT	Cell_line.Tx10_T200	Plate.99	POLR2M	0.15	-0.00422602785789519	pearson	1	Ttest_pvalue	Coefficient_of_eigenassay	SVD_pCMs_only3CT	NoPrepr	SVD	14801	RCT-Tx10_T200	N	Kept components	RCT
Drug	T200_RCT	RCT	Cell_line.Tx10_T200	Plate.99	POLR3A	0.15	0.0347980378112792	pearson	1	Ttest_pvalue	Coefficient_of_eigenassay	SVD_pCMs_only3CT	NoPrepr	SVD	12797	RCT-Tx10_T200	N	Kept components	RCT
Drug	T200_RCT	RCT	Cell_line.Tx10_T200	Plate.99	POLR3B	0.15	0.343931027970532	pearson	1	Ttest_pvalue	Coefficient_of_eigenassay	SVD_pCMs_only3CT	NoPrepr	SVD	4968	RCT-Tx10_T200	N	Kept components	RCT
Drug	T200_RCT	RCT	Cell_line.Tx10_T200	Plate.99	POLR3C	0.15	-0.165823647529137	pearson	1	Ttest_pvalue	Coefficient_of_eigenassay	SVD_pCMs_only3CT	NoPrepr	SVD	8411	RCT-Tx10_T200	N	Kept components	RCT
Drug	T200_RCT	RCT	Cell_line.Tx10_T200	Plate.99	POLR3D	0.15	-0.350744528995677	pearson	1	Ttest_pvalue	Coefficient_of_eigenassay	SVD_pCMs_only3CT	NoPrepr	SVD	4872	RCT-Tx10_T200	N	Kept components	RCT
Drug	T200_RCT	RCT	Cell_line.Tx10_T200	Plate.99	POLR3E	0.15	-0.11025456785621	pearson	1	Ttest_pvalue	Coefficient_of_eigenassay	SVD_pCMs_only3CT	NoPrepr	SVD	10027	RCT-Tx10_T200	N	Kept components	RCT
Drug	T200_RCT	RCT	Cell_line.Tx10_T200	Plate.99	POLR3F	0.15	-0.041599859335992	pearson	1	Ttest_pvalue	Coefficient_of_eigenassay	SVD_pCMs_only3CT	NoPrepr	SVD	12496	RCT-Tx10_T200	N	Kept components	RCT
Drug	T200_RCT	RCT	Cell_line.Tx10_T200	Plate.99	POLR3G	0.15	0.469559056664509	pearson	1	Ttest_pvalue	Coefficient_of_eigenassay	SVD_pCMs_only3CT	NoPrepr	SVD	3307	RCT-Tx10_T200	N	Kept components	RCT
Drug	T200_RCT	RCT	Cell_line.Tx10_T200	Plate.99	POLR3GL	0.15	0.227697658554186	pearson	1	Ttest_pvalue	Coefficient_of_eigenassay	SVD_pCMs_only3CT	NoPrepr	SVD	6994	RCT-Tx10_T200	N	Kept components	RCT
Drug	T200_RCT	RCT	Cell_line.Tx10_T200	Plate.99	POLR3H	0.15	-0.280989101197202	pearson	1	Ttest_pvalue	Coefficient_of_eigenassay	SVD_pCMs_only3CT	NoPrepr	SVD	5971	RCT-Tx10_T200	N	Kept components	RCT
Drug	T200_RCT	RCT	Cell_line.Tx10_T200	Plate.99	POLR3K	0.15	-0.327144594725876	pearson	1	Ttest_pvalue	Coefficient_of_eigenassay	SVD_pCMs_only3CT	NoPrepr	SVD	5212	RCT-Tx10_T200	N	Kept components	RCT
Drug	T200_RCT	RCT	Cell_line.Tx10_T200	Plate.99	POLRMT	0.15	-0.393205206651204	pearson	1	Ttest_pvalue	Coefficient_of_eigenassay	SVD_pCMs_only3CT	NoPrepr	SVD	4249	RCT-Tx10_T200	N	Kept components	RCT
Drug	T200_RCT	RCT	Cell_line.Tx10_T200	Plate.99	POM121	0.15	-0.00700553144646488	pearson	1	Ttest_pvalue	Coefficient_of_eigenassay	SVD_pCMs_only3CT	NoPrepr	SVD	14547	RCT-Tx10_T200	N	Kept components	RCT
Drug	T200_RCT	RCT	Cell_line.Tx10_T200	Plate.99	POM121C	0.15	-0.0390101658257811	pearson	1	Ttest_pvalue	Coefficient_of_eigenassay	SVD_pCMs_only3CT	NoPrepr	SVD	12618	RCT-Tx10_T200	N	Kept components	RCT
Drug	T200_RCT	RCT	Cell_line.Tx10_T200	Plate.99	POMGNT1	0.15	-0.452387030676609	pearson	1	Ttest_pvalue	Coefficient_of_eigenassay	SVD_pCMs_only3CT	NoPrepr	SVD	3518	RCT-Tx10_T200	N	Kept components	RCT
Drug	T200_RCT	RCT	Cell_line.Tx10_T200	Plate.99	POMGNT2	0.15	-0.142018144473984	pearson	1	Ttest_pvalue	Coefficient_of_eigenassay	SVD_pCMs_only3CT	NoPrepr	SVD	9075	RCT-Tx10_T200	N	Kept components	RCT
Drug	T200_RCT	RCT	Cell_line.Tx10_T200	Plate.99	POMK	0.15	1.417094143605	pearson	1	Ttest_pvalue	Coefficient_of_eigenassay	SVD_pCMs_only3CT	NoPrepr	SVD	279	RCT-Tx10_T200	N	Kept components	RCT
Drug	T200_RCT	RCT	Cell_line.Tx10_T200	Plate.99	POMP	0.15	-0.320785210518861	pearson	1	Ttest_pvalue	Coefficient_of_eigenassay	SVD_pCMs_only3CT	NoPrepr	SVD	5295	RCT-Tx10_T200	N	Kept components	RCT
Drug	T200_RCT	RCT	Cell_line.Tx10_T200	Plate.99	POMT1	0.15	-0.0501671012620542	pearson	1	Ttest_pvalue	Coefficient_of_eigenassay	SVD_pCMs_only3CT	NoPrepr	SVD	12133	RCT-Tx10_T200	N	Kept components	RCT
Drug	T200_RCT	RCT	Cell_line.Tx10_T200	Plate.99	POMT2	0.15	-0.436287409359002	pearson	1	Ttest_pvalue	Coefficient_of_eigenassay	SVD_pCMs_only3CT	NoPrepr	SVD	3694	RCT-Tx10_T200	N	Kept components	RCT
Drug	T200_RCT	RCT	Cell_line.Tx10_T200	Plate.99	PON1	0.15	0.00108081132817356	pearson	1	Ttest_pvalue	Coefficient_of_eigenassay	SVD_pCMs_only3CT	NoPrepr	SVD	15144	RCT-Tx10_T200	N	Kept components	RCT
Drug	T200_RCT	RCT	Cell_line.Tx10_T200	Plate.99	PON2	0.15	-0.418234199809536	pearson	1	Ttest_pvalue	Coefficient_of_eigenassay	SVD_pCMs_only3CT	NoPrepr	SVD	3910	RCT-Tx10_T200	N	Kept components	RCT
Drug	T200_RCT	RCT	Cell_line.Tx10_T200	Plate.99	POP1	0.15	-0.272869887847233	pearson	1	Ttest_pvalue	Coefficient_of_eigenassay	SVD_pCMs_only3CT	NoPrepr	SVD	6103	RCT-Tx10_T200	N	Kept components	RCT
Drug	T200_RCT	RCT	Cell_line.Tx10_T200	Plate.99	POP4	0.15	-0.367785128563363	pearson	1	Ttest_pvalue	Coefficient_of_eigenassay	SVD_pCMs_only3CT	NoPrepr	SVD	4606	RCT-Tx10_T200	N	Kept components	RCT
Drug	T200_RCT	RCT	Cell_line.Tx10_T200	Plate.99	POP5	0.15	-0.568041811451948	pearson	1	Ttest_pvalue	Coefficient_of_eigenassay	SVD_pCMs_only3CT	NoPrepr	SVD	2411	RCT-Tx10_T200	N	Kept components	RCT
Drug	T200_RCT	RCT	Cell_line.Tx10_T200	Plate.99	POP7	0.15	-0.648941337990027	pearson	1	Ttest_pvalue	Coefficient_of_eigenassay	SVD_pCMs_only3CT	NoPrepr	SVD	1856	RCT-Tx10_T200	N	Kept components	RCT
Drug	T200_RCT	RCT	Cell_line.Tx10_T200	Plate.99	POPDC2	0.15	-0.342543170340252	pearson	1	Ttest_pvalue	Coefficient_of_eigenassay	SVD_pCMs_only3CT	NoPrepr	SVD	4983	RCT-Tx10_T200	N	Kept components	RCT
Drug	T200_RCT	RCT	Cell_line.Tx10_T200	Plate.99	POPDC3	0.15	-0.220464567804556	pearson	1	Ttest_pvalue	Coefficient_of_eigenassay	SVD_pCMs_only3CT	NoPrepr	SVD	7136	RCT-Tx10_T200	N	Kept components	RCT
Drug	T200_RCT	RCT	Cell_line.Tx10_T200	Plate.99	POR	0.15	-0.575529482101407	pearson	1	Ttest_pvalue	Coefficient_of_eigenassay	SVD_pCMs_only3CT	NoPrepr	SVD	2346	RCT-Tx10_T200	N	Kept components	RCT
Drug	T200_RCT	RCT	Cell_line.Tx10_T200	Plate.99	PORCN	0.15	-0.547196216561613	pearson	1	Ttest_pvalue	Coefficient_of_eigenassay	SVD_pCMs_only3CT	NoPrepr	SVD	2562	RCT-Tx10_T200	N	Kept components	RCT
Drug	T200_RCT	RCT	Cell_line.Tx10_T200	Plate.99	POSTN	0.15	0.0746678535857111	pearson	1	Ttest_pvalue	Coefficient_of_eigenassay	SVD_pCMs_only3CT	NoPrepr	SVD	11169	RCT-Tx10_T200	N	Kept components	RCT
Drug	T200_RCT	RCT	Cell_line.Tx10_T200	Plate.99	POT1	0.15	0.167150300163152	pearson	1	Ttest_pvalue	Coefficient_of_eigenassay	SVD_pCMs_only3CT	NoPrepr	SVD	8378	RCT-Tx10_T200	N	Kept components	RCT
Drug	T200_RCT	RCT	Cell_line.Tx10_T200	Plate.99	POTEE	0.15	1.20333880857059	pearson	1	Ttest_pvalue	Coefficient_of_eigenassay	SVD_pCMs_only3CT	NoPrepr	SVD	445	RCT-Tx10_T200	N	Kept components	RCT
Drug	T200_RCT	RCT	Cell_line.Tx10_T200	Plate.99	POTEF	0.15	1.79462358963713	pearson	1	Ttest_pvalue	Coefficient_of_eigenassay	SVD_pCMs_only3CT	NoPrepr	SVD	131	RCT-Tx10_T200	N	Kept components	RCT
Drug	T200_RCT	RCT	Cell_line.Tx10_T200	Plate.99	POU2F1	0.15	0.435085058621236	pearson	1	Ttest_pvalue	Coefficient_of_eigenassay	SVD_pCMs_only3CT	NoPrepr	SVD	3712	RCT-Tx10_T200	N	Kept components	RCT
Drug	T200_RCT	RCT	Cell_line.Tx10_T200	Plate.99	POU2F2	0.15	-0.192450659335869	pearson	1	Ttest_pvalue	Coefficient_of_eigenassay	SVD_pCMs_only3CT	NoPrepr	SVD	7772	RCT-Tx10_T200	N	Kept components	RCT
Drug	T200_RCT	RCT	Cell_line.Tx10_T200	Plate.99	POU3F1	0.15	-0.0107104381954978	pearson	1	Ttest_pvalue	Coefficient_of_eigenassay	SVD_pCMs_only3CT	NoPrepr	SVD	14265	RCT-Tx10_T200	N	Kept components	RCT
Drug	T200_RCT	RCT	Cell_line.Tx10_T200	Plate.99	POU3F2	0.15	0.252094524608559	pearson	1	Ttest_pvalue	Coefficient_of_eigenassay	SVD_pCMs_only3CT	NoPrepr	SVD	6491	RCT-Tx10_T200	N	Kept components	RCT
Drug	T200_RCT	RCT	Cell_line.Tx10_T200	Plate.99	POU3F3	0.15	-0.0208606406312465	pearson	1	Ttest_pvalue	Coefficient_of_eigenassay	SVD_pCMs_only3CT	NoPrepr	SVD	13560	RCT-Tx10_T200	N	Kept components	RCT
Drug	T200_RCT	RCT	Cell_line.Tx10_T200	Plate.99	POU3F4	0.15	3.43045310933961e-06	pearson	1	Ttest_pvalue	Coefficient_of_eigenassay	SVD_pCMs_only3CT	NoPrepr	SVD	15316	RCT-Tx10_T200	N	Kept components	RCT
Drug	T200_RCT	RCT	Cell_line.Tx10_T200	Plate.99	POU4F1	0.15	0.029176922046939	pearson	1	Ttest_pvalue	Coefficient_of_eigenassay	SVD_pCMs_only3CT	NoPrepr	SVD	13097	RCT-Tx10_T200	N	Kept components	RCT
Drug	T200_RCT	RCT	Cell_line.Tx10_T200	Plate.99	POU5F1B	0.15	0.0103959797746887	pearson	1	Ttest_pvalue	Coefficient_of_eigenassay	SVD_pCMs_only3CT	NoPrepr	SVD	14287	RCT-Tx10_T200	N	Kept components	RCT
Drug	T200_RCT	RCT	Cell_line.Tx10_T200	Plate.99	POU5F2	0.15	-0.056037118597088	pearson	1	Ttest_pvalue	Coefficient_of_eigenassay	SVD_pCMs_only3CT	NoPrepr	SVD	11888	RCT-Tx10_T200	N	Kept components	RCT
Drug	T200_RCT	RCT	Cell_line.Tx10_T200	Plate.99	POU6F1	0.15	0.0280468894847608	pearson	1	Ttest_pvalue	Coefficient_of_eigenassay	SVD_pCMs_only3CT	NoPrepr	SVD	13144	RCT-Tx10_T200	N	Kept components	RCT
Drug	T200_RCT	RCT	Cell_line.Tx10_T200	Plate.99	POU6F2	0.15	-0.0235697192125359	pearson	1	Ttest_pvalue	Coefficient_of_eigenassay	SVD_pCMs_only3CT	NoPrepr	SVD	13397	RCT-Tx10_T200	N	Kept components	RCT
Drug	T200_RCT	RCT	Cell_line.Tx10_T200	Plate.99	PP2D1	0.15	-0.0306899847648254	pearson	1	Ttest_pvalue	Coefficient_of_eigenassay	SVD_pCMs_only3CT	NoPrepr	SVD	13018	RCT-Tx10_T200	N	Kept components	RCT
Drug	T200_RCT	RCT	Cell_line.Tx10_T200	Plate.99	PPA1	0.15	-0.169436797561917	pearson	1	Ttest_pvalue	Coefficient_of_eigenassay	SVD_pCMs_only3CT	NoPrepr	SVD	8314	RCT-Tx10_T200	N	Kept components	RCT
Drug	T200_RCT	RCT	Cell_line.Tx10_T200	Plate.99	PPA2	0.15	-0.186717837395977	pearson	1	Ttest_pvalue	Coefficient_of_eigenassay	SVD_pCMs_only3CT	NoPrepr	SVD	7915	RCT-Tx10_T200	N	Kept components	RCT
Drug	T200_RCT	RCT	Cell_line.Tx10_T200	Plate.99	PPAN	0.15	-0.0295094304799125	pearson	1	Ttest_pvalue	Coefficient_of_eigenassay	SVD_pCMs_only3CT	NoPrepr	SVD	13073	RCT-Tx10_T200	N	Kept components	RCT
Drug	T200_RCT	RCT	Cell_line.Tx10_T200	Plate.99	PPARA	0.15	0.174473765719696	pearson	1	Ttest_pvalue	Coefficient_of_eigenassay	SVD_pCMs_only3CT	NoPrepr	SVD	8206	RCT-Tx10_T200	N	Kept components	RCT
Drug	T200_RCT	RCT	Cell_line.Tx10_T200	Plate.99	PPARD	0.15	-0.0409891613641086	pearson	1	Ttest_pvalue	Coefficient_of_eigenassay	SVD_pCMs_only3CT	NoPrepr	SVD	12525	RCT-Tx10_T200	N	Kept components	RCT
Drug	T200_RCT	RCT	Cell_line.Tx10_T200	Plate.99	PPARG	0.15	-0.0863066878249607	pearson	1	Ttest_pvalue	Coefficient_of_eigenassay	SVD_pCMs_only3CT	NoPrepr	SVD	10772	RCT-Tx10_T200	N	Kept components	RCT
Drug	T200_RCT	RCT	Cell_line.Tx10_T200	Plate.99	PPARGC1A	0.15	-0.188547977215108	pearson	1	Ttest_pvalue	Coefficient_of_eigenassay	SVD_pCMs_only3CT	NoPrepr	SVD	7872	RCT-Tx10_T200	N	Kept components	RCT
Drug	T200_RCT	RCT	Cell_line.Tx10_T200	Plate.99	PPARGC1B	0.15	0.490815094789903	pearson	1	Ttest_pvalue	Coefficient_of_eigenassay	SVD_pCMs_only3CT	NoPrepr	SVD	3074	RCT-Tx10_T200	N	Kept components	RCT
Drug	T200_RCT	RCT	Cell_line.Tx10_T200	Plate.99	PPAT	0.15	0.245881633309313	pearson	1	Ttest_pvalue	Coefficient_of_eigenassay	SVD_pCMs_only3CT	NoPrepr	SVD	6603	RCT-Tx10_T200	N	Kept components	RCT
Drug	T200_RCT	RCT	Cell_line.Tx10_T200	Plate.99	PPBP	0.15	-0.00540790834101971	pearson	1	Ttest_pvalue	Coefficient_of_eigenassay	SVD_pCMs_only3CT	NoPrepr	SVD	14701	RCT-Tx10_T200	N	Kept components	RCT
Drug	T200_RCT	RCT	Cell_line.Tx10_T200	Plate.99	PPCDC	0.15	-0.241439117757227	pearson	1	Ttest_pvalue	Coefficient_of_eigenassay	SVD_pCMs_only3CT	NoPrepr	SVD	6696	RCT-Tx10_T200	N	Kept components	RCT
Drug	T200_RCT	RCT	Cell_line.Tx10_T200	Plate.99	PPCS	0.15	-0.112973811167846	pearson	1	Ttest_pvalue	Coefficient_of_eigenassay	SVD_pCMs_only3CT	NoPrepr	SVD	9932	RCT-Tx10_T200	N	Kept components	RCT
Drug	T200_RCT	RCT	Cell_line.Tx10_T200	Plate.99	PPDPF	0.15	-0.386675179745709	pearson	1	Ttest_pvalue	Coefficient_of_eigenassay	SVD_pCMs_only3CT	NoPrepr	SVD	4331	RCT-Tx10_T200	N	Kept components	RCT
Drug	T200_RCT	RCT	Cell_line.Tx10_T200	Plate.99	PPFIA1	0.15	0.220085093442092	pearson	1	Ttest_pvalue	Coefficient_of_eigenassay	SVD_pCMs_only3CT	NoPrepr	SVD	7146	RCT-Tx10_T200	N	Kept components	RCT
Drug	T200_RCT	RCT	Cell_line.Tx10_T200	Plate.99	PPFIA2	0.15	1.28947454539309	pearson	1	Ttest_pvalue	Coefficient_of_eigenassay	SVD_pCMs_only3CT	NoPrepr	SVD	369	RCT-Tx10_T200	N	Kept components	RCT
Drug	T200_RCT	RCT	Cell_line.Tx10_T200	Plate.99	PPFIA3	0.15	-0.453694604268718	pearson	1	Ttest_pvalue	Coefficient_of_eigenassay	SVD_pCMs_only3CT	NoPrepr	SVD	3505	RCT-Tx10_T200	N	Kept components	RCT
Drug	T200_RCT	RCT	Cell_line.Tx10_T200	Plate.99	PPFIA4	0.15	-0.128276706819349	pearson	1	Ttest_pvalue	Coefficient_of_eigenassay	SVD_pCMs_only3CT	NoPrepr	SVD	9465	RCT-Tx10_T200	N	Kept components	RCT
Drug	T200_RCT	RCT	Cell_line.Tx10_T200	Plate.99	PPFIBP1	0.15	0.515706302136464	pearson	1	Ttest_pvalue	Coefficient_of_eigenassay	SVD_pCMs_only3CT	NoPrepr	SVD	2840	RCT-Tx10_T200	N	Kept components	RCT
Drug	T200_RCT	RCT	Cell_line.Tx10_T200	Plate.99	PPFIBP2	0.15	0.0164869079409749	pearson	1	Ttest_pvalue	Coefficient_of_eigenassay	SVD_pCMs_only3CT	NoPrepr	SVD	13856	RCT-Tx10_T200	N	Kept components	RCT
Drug	T200_RCT	RCT	Cell_line.Tx10_T200	Plate.99	PPHLN1	0.15	0.0626082605960877	pearson	1	Ttest_pvalue	Coefficient_of_eigenassay	SVD_pCMs_only3CT	NoPrepr	SVD	11638	RCT-Tx10_T200	N	Kept components	RCT
Drug	T200_RCT	RCT	Cell_line.Tx10_T200	Plate.99	PPIA	0.15	-0.742798079158219	pearson	1	Ttest_pvalue	Coefficient_of_eigenassay	SVD_pCMs_only3CT	NoPrepr	SVD	1361	RCT-Tx10_T200	N	Kept components	RCT
Drug	T200_RCT	RCT	Cell_line.Tx10_T200	Plate.99	PPIB	0.15	-1.37010742993197	pearson	1	Ttest_pvalue	Coefficient_of_eigenassay	SVD_pCMs_only3CT	NoPrepr	SVD	305	RCT-Tx10_T200	N	Kept components	RCT
Drug	T200_RCT	RCT	Cell_line.Tx10_T200	Plate.99	PPIC	0.15	-0.275836155096401	pearson	1	Ttest_pvalue	Coefficient_of_eigenassay	SVD_pCMs_only3CT	NoPrepr	SVD	6050	RCT-Tx10_T200	N	Kept components	RCT
Drug	T200_RCT	RCT	Cell_line.Tx10_T200	Plate.99	PPID	0.15	-0.0223640237907092	pearson	1	Ttest_pvalue	Coefficient_of_eigenassay	SVD_pCMs_only3CT	NoPrepr	SVD	13455	RCT-Tx10_T200	N	Kept components	RCT
Drug	T200_RCT	RCT	Cell_line.Tx10_T200	Plate.99	PPIE	0.15	-0.406477014055366	pearson	1	Ttest_pvalue	Coefficient_of_eigenassay	SVD_pCMs_only3CT	NoPrepr	SVD	4069	RCT-Tx10_T200	N	Kept components	RCT
Drug	T200_RCT	RCT	Cell_line.Tx10_T200	Plate.99	PPIF	0.15	-0.609756522281347	pearson	1	Ttest_pvalue	Coefficient_of_eigenassay	SVD_pCMs_only3CT	NoPrepr	SVD	2118	RCT-Tx10_T200	N	Kept components	RCT
Drug	T200_RCT	RCT	Cell_line.Tx10_T200	Plate.99	PPIG	0.15	1.66758209487063	pearson	1	Ttest_pvalue	Coefficient_of_eigenassay	SVD_pCMs_only3CT	NoPrepr	SVD	169	RCT-Tx10_T200	N	Kept components	RCT
Drug	T200_RCT	RCT	Cell_line.Tx10_T200	Plate.99	PPIH	0.15	-0.0443549941486292	pearson	1	Ttest_pvalue	Coefficient_of_eigenassay	SVD_pCMs_only3CT	NoPrepr	SVD	12373	RCT-Tx10_T200	N	Kept components	RCT
Drug	T200_RCT	RCT	Cell_line.Tx10_T200	Plate.99	PPIL1	0.15	-0.266534562555333	pearson	1	Ttest_pvalue	Coefficient_of_eigenassay	SVD_pCMs_only3CT	NoPrepr	SVD	6211	RCT-Tx10_T200	N	Kept components	RCT
Drug	T200_RCT	RCT	Cell_line.Tx10_T200	Plate.99	PPIL2	0.15	-0.266799358502273	pearson	1	Ttest_pvalue	Coefficient_of_eigenassay	SVD_pCMs_only3CT	NoPrepr	SVD	6204	RCT-Tx10_T200	N	Kept components	RCT
Drug	T200_RCT	RCT	Cell_line.Tx10_T200	Plate.99	PPIL3	0.15	-0.314890885636454	pearson	1	Ttest_pvalue	Coefficient_of_eigenassay	SVD_pCMs_only3CT	NoPrepr	SVD	5384	RCT-Tx10_T200	N	Kept components	RCT
Drug	T200_RCT	RCT	Cell_line.Tx10_T200	Plate.99	PPIL4	0.15	0.712003471129111	pearson	1	Ttest_pvalue	Coefficient_of_eigenassay	SVD_pCMs_only3CT	NoPrepr	SVD	1502	RCT-Tx10_T200	N	Kept components	RCT
Drug	T200_RCT	RCT	Cell_line.Tx10_T200	Plate.99	PPIL6	0.15	0.356411887586329	pearson	1	Ttest_pvalue	Coefficient_of_eigenassay	SVD_pCMs_only3CT	NoPrepr	SVD	4773	RCT-Tx10_T200	N	Kept components	RCT
Drug	T200_RCT	RCT	Cell_line.Tx10_T200	Plate.99	PPIP5K1	0.15	0.1491185101174	pearson	1	Ttest_pvalue	Coefficient_of_eigenassay	SVD_pCMs_only3CT	NoPrepr	SVD	8862	RCT-Tx10_T200	N	Kept components	RCT
Drug	T200_RCT	RCT	Cell_line.Tx10_T200	Plate.99	PPIP5K2	0.15	0.83469027972146	pearson	1	Ttest_pvalue	Coefficient_of_eigenassay	SVD_pCMs_only3CT	NoPrepr	SVD	1061	RCT-Tx10_T200	N	Kept components	RCT
Drug	T200_RCT	RCT	Cell_line.Tx10_T200	Plate.99	PPL	0.15	0.157301591776573	pearson	1	Ttest_pvalue	Coefficient_of_eigenassay	SVD_pCMs_only3CT	NoPrepr	SVD	8643	RCT-Tx10_T200	N	Kept components	RCT
Drug	T200_RCT	RCT	Cell_line.Tx10_T200	Plate.99	PPM1A	0.15	0.356187845142336	pearson	1	Ttest_pvalue	Coefficient_of_eigenassay	SVD_pCMs_only3CT	NoPrepr	SVD	4778	RCT-Tx10_T200	N	Kept components	RCT
Drug	T200_RCT	RCT	Cell_line.Tx10_T200	Plate.99	PPM1B	0.15	0.820085974716416	pearson	1	Ttest_pvalue	Coefficient_of_eigenassay	SVD_pCMs_only3CT	NoPrepr	SVD	1107	RCT-Tx10_T200	N	Kept components	RCT
Drug	T200_RCT	RCT	Cell_line.Tx10_T200	Plate.99	PPM1D	0.15	0.133661438237207	pearson	1	Ttest_pvalue	Coefficient_of_eigenassay	SVD_pCMs_only3CT	NoPrepr	SVD	9325	RCT-Tx10_T200	N	Kept components	RCT
Drug	T200_RCT	RCT	Cell_line.Tx10_T200	Plate.99	PPM1E	0.15	-0.220562621141258	pearson	1	Ttest_pvalue	Coefficient_of_eigenassay	SVD_pCMs_only3CT	NoPrepr	SVD	7135	RCT-Tx10_T200	N	Kept components	RCT
Drug	T200_RCT	RCT	Cell_line.Tx10_T200	Plate.99	PPM1F	0.15	-0.141901698187228	pearson	1	Ttest_pvalue	Coefficient_of_eigenassay	SVD_pCMs_only3CT	NoPrepr	SVD	9081	RCT-Tx10_T200	N	Kept components	RCT
Drug	T200_RCT	RCT	Cell_line.Tx10_T200	Plate.99	PPM1G	0.15	-0.162000503618533	pearson	1	Ttest_pvalue	Coefficient_of_eigenassay	SVD_pCMs_only3CT	NoPrepr	SVD	8512	RCT-Tx10_T200	N	Kept components	RCT
Drug	T200_RCT	RCT	Cell_line.Tx10_T200	Plate.99	PPM1H	0.15	0.509222917935091	pearson	1	Ttest_pvalue	Coefficient_of_eigenassay	SVD_pCMs_only3CT	NoPrepr	SVD	2904	RCT-Tx10_T200	N	Kept components	RCT
Drug	T200_RCT	RCT	Cell_line.Tx10_T200	Plate.99	PPM1J	0.15	-0.468849144588031	pearson	1	Ttest_pvalue	Coefficient_of_eigenassay	SVD_pCMs_only3CT	NoPrepr	SVD	3313	RCT-Tx10_T200	N	Kept components	RCT
Drug	T200_RCT	RCT	Cell_line.Tx10_T200	Plate.99	PPM1K	0.15	0.136058014262129	pearson	1	Ttest_pvalue	Coefficient_of_eigenassay	SVD_pCMs_only3CT	NoPrepr	SVD	9250	RCT-Tx10_T200	N	Kept components	RCT
Drug	T200_RCT	RCT	Cell_line.Tx10_T200	Plate.99	PPM1L	0.15	0.0203700360783619	pearson	1	Ttest_pvalue	Coefficient_of_eigenassay	SVD_pCMs_only3CT	NoPrepr	SVD	13586	RCT-Tx10_T200	N	Kept components	RCT
Drug	T200_RCT	RCT	Cell_line.Tx10_T200	Plate.99	PPM1M	0.15	-0.301151207020322	pearson	1	Ttest_pvalue	Coefficient_of_eigenassay	SVD_pCMs_only3CT	NoPrepr	SVD	5594	RCT-Tx10_T200	N	Kept components	RCT
Drug	T200_RCT	RCT	Cell_line.Tx10_T200	Plate.99	PPM1N	0.15	-0.308807996024958	pearson	1	Ttest_pvalue	Coefficient_of_eigenassay	SVD_pCMs_only3CT	NoPrepr	SVD	5473	RCT-Tx10_T200	N	Kept components	RCT
Drug	T200_RCT	RCT	Cell_line.Tx10_T200	Plate.99	PPME1	0.15	-0.126585105625351	pearson	1	Ttest_pvalue	Coefficient_of_eigenassay	SVD_pCMs_only3CT	NoPrepr	SVD	9520	RCT-Tx10_T200	N	Kept components	RCT
Drug	T200_RCT	RCT	Cell_line.Tx10_T200	Plate.99	PPOX	0.15	-0.574947396376396	pearson	1	Ttest_pvalue	Coefficient_of_eigenassay	SVD_pCMs_only3CT	NoPrepr	SVD	2353	RCT-Tx10_T200	N	Kept components	RCT
Drug	T200_RCT	RCT	Cell_line.Tx10_T200	Plate.99	PPP1CA	0.15	-0.887276975292186	pearson	1	Ttest_pvalue	Coefficient_of_eigenassay	SVD_pCMs_only3CT	NoPrepr	SVD	910	RCT-Tx10_T200	N	Kept components	RCT
Drug	T200_RCT	RCT	Cell_line.Tx10_T200	Plate.99	PPP1CB	0.15	0.0809201818101539	pearson	1	Ttest_pvalue	Coefficient_of_eigenassay	SVD_pCMs_only3CT	NoPrepr	SVD	10952	RCT-Tx10_T200	N	Kept components	RCT
Drug	T200_RCT	RCT	Cell_line.Tx10_T200	Plate.99	PPP1CC	0.15	0.00512726373753128	pearson	1	Ttest_pvalue	Coefficient_of_eigenassay	SVD_pCMs_only3CT	NoPrepr	SVD	14725	RCT-Tx10_T200	N	Kept components	RCT
Drug	T200_RCT	RCT	Cell_line.Tx10_T200	Plate.99	PPP1R11	0.15	0.06184306822867	pearson	1	Ttest_pvalue	Coefficient_of_eigenassay	SVD_pCMs_only3CT	NoPrepr	SVD	11669	RCT-Tx10_T200	N	Kept components	RCT
Drug	T200_RCT	RCT	Cell_line.Tx10_T200	Plate.99	PPP1R12A	0.15	0.642823242723479	pearson	1	Ttest_pvalue	Coefficient_of_eigenassay	SVD_pCMs_only3CT	NoPrepr	SVD	1896	RCT-Tx10_T200	N	Kept components	RCT
Drug	T200_RCT	RCT	Cell_line.Tx10_T200	Plate.99	PPP1R12B	0.15	0.201173935160826	pearson	1	Ttest_pvalue	Coefficient_of_eigenassay	SVD_pCMs_only3CT	NoPrepr	SVD	7560	RCT-Tx10_T200	N	Kept components	RCT
Drug	T200_RCT	RCT	Cell_line.Tx10_T200	Plate.99	PPP1R12C	0.15	-0.312219971990836	pearson	1	Ttest_pvalue	Coefficient_of_eigenassay	SVD_pCMs_only3CT	NoPrepr	SVD	5420	RCT-Tx10_T200	N	Kept components	RCT
Drug	T200_RCT	RCT	Cell_line.Tx10_T200	Plate.99	PPP1R13B	0.15	0.222577619879	pearson	1	Ttest_pvalue	Coefficient_of_eigenassay	SVD_pCMs_only3CT	NoPrepr	SVD	7095	RCT-Tx10_T200	N	Kept components	RCT
Drug	T200_RCT	RCT	Cell_line.Tx10_T200	Plate.99	PPP1R13L	0.15	-0.513395179268994	pearson	1	Ttest_pvalue	Coefficient_of_eigenassay	SVD_pCMs_only3CT	NoPrepr	SVD	2864	RCT-Tx10_T200	N	Kept components	RCT
Drug	T200_RCT	RCT	Cell_line.Tx10_T200	Plate.99	PPP1R14A	0.15	-1.44134972373097	pearson	1	Ttest_pvalue	Coefficient_of_eigenassay	SVD_pCMs_only3CT	NoPrepr	SVD	269	RCT-Tx10_T200	N	Kept components	RCT
Drug	T200_RCT	RCT	Cell_line.Tx10_T200	Plate.99	PPP1R14B	0.15	-0.806328453176562	pearson	1	Ttest_pvalue	Coefficient_of_eigenassay	SVD_pCMs_only3CT	NoPrepr	SVD	1139	RCT-Tx10_T200	N	Kept components	RCT
Drug	T200_RCT	RCT	Cell_line.Tx10_T200	Plate.99	PPP1R14C	0.15	-0.552987116399046	pearson	1	Ttest_pvalue	Coefficient_of_eigenassay	SVD_pCMs_only3CT	NoPrepr	SVD	2520	RCT-Tx10_T200	N	Kept components	RCT
Drug	T200_RCT	RCT	Cell_line.Tx10_T200	Plate.99	PPP1R15A	0.15	-0.565609942173658	pearson	1	Ttest_pvalue	Coefficient_of_eigenassay	SVD_pCMs_only3CT	NoPrepr	SVD	2427	RCT-Tx10_T200	N	Kept components	RCT
Drug	T200_RCT	RCT	Cell_line.Tx10_T200	Plate.99	PPP1R15B	0.15	0.200162194815895	pearson	1	Ttest_pvalue	Coefficient_of_eigenassay	SVD_pCMs_only3CT	NoPrepr	SVD	7581	RCT-Tx10_T200	N	Kept components	RCT
Drug	T200_RCT	RCT	Cell_line.Tx10_T200	Plate.99	PPP1R16A	0.15	-0.129597479513504	pearson	1	Ttest_pvalue	Coefficient_of_eigenassay	SVD_pCMs_only3CT	NoPrepr	SVD	9428	RCT-Tx10_T200	N	Kept components	RCT
Drug	T200_RCT	RCT	Cell_line.Tx10_T200	Plate.99	PPP1R16B	0.15	-0.0276882887478367	pearson	1	Ttest_pvalue	Coefficient_of_eigenassay	SVD_pCMs_only3CT	NoPrepr	SVD	13158	RCT-Tx10_T200	N	Kept components	RCT
Drug	T200_RCT	RCT	Cell_line.Tx10_T200	Plate.99	PPP1R17	0.15	-0.0477546221888054	pearson	1	Ttest_pvalue	Coefficient_of_eigenassay	SVD_pCMs_only3CT	NoPrepr	SVD	12233	RCT-Tx10_T200	N	Kept components	RCT
Drug	T200_RCT	RCT	Cell_line.Tx10_T200	Plate.99	PPP1R1A	0.15	0.541710929705058	pearson	1	Ttest_pvalue	Coefficient_of_eigenassay	SVD_pCMs_only3CT	NoPrepr	SVD	2609	RCT-Tx10_T200	N	Kept components	RCT
Drug	T200_RCT	RCT	Cell_line.Tx10_T200	Plate.99	PPP1R1B	0.15	-0.417164763208974	pearson	1	Ttest_pvalue	Coefficient_of_eigenassay	SVD_pCMs_only3CT	NoPrepr	SVD	3926	RCT-Tx10_T200	N	Kept components	RCT
Drug	T200_RCT	RCT	Cell_line.Tx10_T200	Plate.99	PPP1R1C	0.15	0.149135702438303	pearson	1	Ttest_pvalue	Coefficient_of_eigenassay	SVD_pCMs_only3CT	NoPrepr	SVD	8861	RCT-Tx10_T200	N	Kept components	RCT
Drug	T200_RCT	RCT	Cell_line.Tx10_T200	Plate.99	PPP1R2	0.15	0.2542752507072	pearson	1	Ttest_pvalue	Coefficient_of_eigenassay	SVD_pCMs_only3CT	NoPrepr	SVD	6451	RCT-Tx10_T200	N	Kept components	RCT
Drug	T200_RCT	RCT	Cell_line.Tx10_T200	Plate.99	PPP1R21	0.15	0.240096439176336	pearson	1	Ttest_pvalue	Coefficient_of_eigenassay	SVD_pCMs_only3CT	NoPrepr	SVD	6721	RCT-Tx10_T200	N	Kept components	RCT
Drug	T200_RCT	RCT	Cell_line.Tx10_T200	Plate.99	PPP1R26	0.15	0.0200578441337863	pearson	1	Ttest_pvalue	Coefficient_of_eigenassay	SVD_pCMs_only3CT	NoPrepr	SVD	13610	RCT-Tx10_T200	N	Kept components	RCT
Drug	T200_RCT	RCT	Cell_line.Tx10_T200	Plate.99	PPP1R32	0.15	-0.62904899313775	pearson	1	Ttest_pvalue	Coefficient_of_eigenassay	SVD_pCMs_only3CT	NoPrepr	SVD	1978	RCT-Tx10_T200	N	Kept components	RCT
Drug	T200_RCT	RCT	Cell_line.Tx10_T200	Plate.99	PPP1R35	0.15	-0.60598591706619	pearson	1	Ttest_pvalue	Coefficient_of_eigenassay	SVD_pCMs_only3CT	NoPrepr	SVD	2141	RCT-Tx10_T200	N	Kept components	RCT
Drug	T200_RCT	RCT	Cell_line.Tx10_T200	Plate.99	PPP1R36	0.15	-0.00537367033410324	pearson	1	Ttest_pvalue	Coefficient_of_eigenassay	SVD_pCMs_only3CT	NoPrepr	SVD	14704	RCT-Tx10_T200	N	Kept components	RCT
Drug	T200_RCT	RCT	Cell_line.Tx10_T200	Plate.99	PPP1R37	0.15	-0.173072203350111	pearson	1	Ttest_pvalue	Coefficient_of_eigenassay	SVD_pCMs_only3CT	NoPrepr	SVD	8234	RCT-Tx10_T200	N	Kept components	RCT
Drug	T200_RCT	RCT	Cell_line.Tx10_T200	Plate.99	PPP1R3A	0.15	1.14927487140992	pearson	1	Ttest_pvalue	Coefficient_of_eigenassay	SVD_pCMs_only3CT	NoPrepr	SVD	497	RCT-Tx10_T200	N	Kept components	RCT
Drug	T200_RCT	RCT	Cell_line.Tx10_T200	Plate.99	PPP1R3B	0.15	-0.109145434919176	pearson	1	Ttest_pvalue	Coefficient_of_eigenassay	SVD_pCMs_only3CT	NoPrepr	SVD	10057	RCT-Tx10_T200	N	Kept components	RCT
Drug	T200_RCT	RCT	Cell_line.Tx10_T200	Plate.99	PPP1R3C	0.15	-0.22536686972217	pearson	1	Ttest_pvalue	Coefficient_of_eigenassay	SVD_pCMs_only3CT	NoPrepr	SVD	7046	RCT-Tx10_T200	N	Kept components	RCT
Drug	T200_RCT	RCT	Cell_line.Tx10_T200	Plate.99	PPP1R3D	0.15	-0.0470668025969148	pearson	1	Ttest_pvalue	Coefficient_of_eigenassay	SVD_pCMs_only3CT	NoPrepr	SVD	12275	RCT-Tx10_T200	N	Kept components	RCT
Drug	T200_RCT	RCT	Cell_line.Tx10_T200	Plate.99	PPP1R3E	0.15	0.239477912547403	pearson	1	Ttest_pvalue	Coefficient_of_eigenassay	SVD_pCMs_only3CT	NoPrepr	SVD	6735	RCT-Tx10_T200	N	Kept components	RCT
Drug	T200_RCT	RCT	Cell_line.Tx10_T200	Plate.99	PPP1R3F	0.15	0.0237963667298277	pearson	1	Ttest_pvalue	Coefficient_of_eigenassay	SVD_pCMs_only3CT	NoPrepr	SVD	13381	RCT-Tx10_T200	N	Kept components	RCT
Drug	T200_RCT	RCT	Cell_line.Tx10_T200	Plate.99	PPP1R3G	0.15	-0.473968805294863	pearson	1	Ttest_pvalue	Coefficient_of_eigenassay	SVD_pCMs_only3CT	NoPrepr	SVD	3250	RCT-Tx10_T200	N	Kept components	RCT
Drug	T200_RCT	RCT	Cell_line.Tx10_T200	Plate.99	PPP1R42	0.15	0.0154205326916895	pearson	1	Ttest_pvalue	Coefficient_of_eigenassay	SVD_pCMs_only3CT	NoPrepr	SVD	13938	RCT-Tx10_T200	N	Kept components	RCT
Drug	T200_RCT	RCT	Cell_line.Tx10_T200	Plate.99	PPP1R7	0.15	-0.446351445191058	pearson	1	Ttest_pvalue	Coefficient_of_eigenassay	SVD_pCMs_only3CT	NoPrepr	SVD	3581	RCT-Tx10_T200	N	Kept components	RCT
Drug	T200_RCT	RCT	Cell_line.Tx10_T200	Plate.99	PPP1R8	0.15	0.0635645767121405	pearson	1	Ttest_pvalue	Coefficient_of_eigenassay	SVD_pCMs_only3CT	NoPrepr	SVD	11600	RCT-Tx10_T200	N	Kept components	RCT
Drug	T200_RCT	RCT	Cell_line.Tx10_T200	Plate.99	PPP1R9A	0.15	1.44553294270495	pearson	1	Ttest_pvalue	Coefficient_of_eigenassay	SVD_pCMs_only3CT	NoPrepr	SVD	265	RCT-Tx10_T200	N	Kept components	RCT
Drug	T200_RCT	RCT	Cell_line.Tx10_T200	Plate.99	PPP1R9B	0.15	-0.0625751154218789	pearson	1	Ttest_pvalue	Coefficient_of_eigenassay	SVD_pCMs_only3CT	NoPrepr	SVD	11641	RCT-Tx10_T200	N	Kept components	RCT
Drug	T200_RCT	RCT	Cell_line.Tx10_T200	Plate.99	PPP2CA	0.15	-0.115587970227762	pearson	1	Ttest_pvalue	Coefficient_of_eigenassay	SVD_pCMs_only3CT	NoPrepr	SVD	9854	RCT-Tx10_T200	N	Kept components	RCT
Drug	T200_RCT	RCT	Cell_line.Tx10_T200	Plate.99	PPP2CB	0.15	0.266898078546243	pearson	1	Ttest_pvalue	Coefficient_of_eigenassay	SVD_pCMs_only3CT	NoPrepr	SVD	6202	RCT-Tx10_T200	N	Kept components	RCT
Drug	T200_RCT	RCT	Cell_line.Tx10_T200	Plate.99	PPP2R1A	0.15	-0.32475134084051	pearson	1	Ttest_pvalue	Coefficient_of_eigenassay	SVD_pCMs_only3CT	NoPrepr	SVD	5246	RCT-Tx10_T200	N	Kept components	RCT
Drug	T200_RCT	RCT	Cell_line.Tx10_T200	Plate.99	PPP2R1B	0.15	0.148500563329704	pearson	1	Ttest_pvalue	Coefficient_of_eigenassay	SVD_pCMs_only3CT	NoPrepr	SVD	8883	RCT-Tx10_T200	N	Kept components	RCT
Drug	T200_RCT	RCT	Cell_line.Tx10_T200	Plate.99	PPP2R2A	0.15	-0.157757876961459	pearson	1	Ttest_pvalue	Coefficient_of_eigenassay	SVD_pCMs_only3CT	NoPrepr	SVD	8626	RCT-Tx10_T200	N	Kept components	RCT
Drug	T200_RCT	RCT	Cell_line.Tx10_T200	Plate.99	PPP2R2B	0.15	0.0027584121022392	pearson	1	Ttest_pvalue	Coefficient_of_eigenassay	SVD_pCMs_only3CT	NoPrepr	SVD	14951	RCT-Tx10_T200	N	Kept components	RCT
Drug	T200_RCT	RCT	Cell_line.Tx10_T200	Plate.99	PPP2R2C	0.15	0.212739772928697	pearson	1	Ttest_pvalue	Coefficient_of_eigenassay	SVD_pCMs_only3CT	NoPrepr	SVD	7301	RCT-Tx10_T200	N	Kept components	RCT
Drug	T200_RCT	RCT	Cell_line.Tx10_T200	Plate.99	PPP2R2D	0.15	-0.200603820602583	pearson	1	Ttest_pvalue	Coefficient_of_eigenassay	SVD_pCMs_only3CT	NoPrepr	SVD	7571	RCT-Tx10_T200	N	Kept components	RCT
Drug	T200_RCT	RCT	Cell_line.Tx10_T200	Plate.99	PPP2R3A	0.15	0.259292908935845	pearson	1	Ttest_pvalue	Coefficient_of_eigenassay	SVD_pCMs_only3CT	NoPrepr	SVD	6342	RCT-Tx10_T200	N	Kept components	RCT
Drug	T200_RCT	RCT	Cell_line.Tx10_T200	Plate.99	PPP2R3B	0.15	-0.438154516089144	pearson	1	Ttest_pvalue	Coefficient_of_eigenassay	SVD_pCMs_only3CT	NoPrepr	SVD	3673	RCT-Tx10_T200	N	Kept components	RCT
Drug	T200_RCT	RCT	Cell_line.Tx10_T200	Plate.99	PPP2R3C	0.15	-0.288120572794231	pearson	1	Ttest_pvalue	Coefficient_of_eigenassay	SVD_pCMs_only3CT	NoPrepr	SVD	5828	RCT-Tx10_T200	N	Kept components	RCT
Drug	T200_RCT	RCT	Cell_line.Tx10_T200	Plate.99	PPP2R5A	0.15	-0.131075641309417	pearson	1	Ttest_pvalue	Coefficient_of_eigenassay	SVD_pCMs_only3CT	NoPrepr	SVD	9391	RCT-Tx10_T200	N	Kept components	RCT
Drug	T200_RCT	RCT	Cell_line.Tx10_T200	Plate.99	PPP2R5B	0.15	-0.714965043882262	pearson	1	Ttest_pvalue	Coefficient_of_eigenassay	SVD_pCMs_only3CT	NoPrepr	SVD	1489	RCT-Tx10_T200	N	Kept components	RCT
Drug	T200_RCT	RCT	Cell_line.Tx10_T200	Plate.99	PPP2R5C	0.15	-0.0247847345100706	pearson	1	Ttest_pvalue	Coefficient_of_eigenassay	SVD_pCMs_only3CT	NoPrepr	SVD	13327	RCT-Tx10_T200	N	Kept components	RCT
Drug	T200_RCT	RCT	Cell_line.Tx10_T200	Plate.99	PPP2R5D	0.15	-0.135797412417294	pearson	1	Ttest_pvalue	Coefficient_of_eigenassay	SVD_pCMs_only3CT	NoPrepr	SVD	9257	RCT-Tx10_T200	N	Kept components	RCT
Drug	T200_RCT	RCT	Cell_line.Tx10_T200	Plate.99	PPP2R5E	0.15	0.280935358896325	pearson	1	Ttest_pvalue	Coefficient_of_eigenassay	SVD_pCMs_only3CT	NoPrepr	SVD	5973	RCT-Tx10_T200	N	Kept components	RCT
Drug	T200_RCT	RCT	Cell_line.Tx10_T200	Plate.99	PPP3CA	0.15	0.624758598871924	pearson	1	Ttest_pvalue	Coefficient_of_eigenassay	SVD_pCMs_only3CT	NoPrepr	SVD	2005	RCT-Tx10_T200	N	Kept components	RCT
Drug	T200_RCT	RCT	Cell_line.Tx10_T200	Plate.99	PPP3CB	0.15	-0.143052166934924	pearson	1	Ttest_pvalue	Coefficient_of_eigenassay	SVD_pCMs_only3CT	NoPrepr	SVD	9049	RCT-Tx10_T200	N	Kept components	RCT
Drug	T200_RCT	RCT	Cell_line.Tx10_T200	Plate.99	PPP3CC	0.15	-0.0862488765425482	pearson	1	Ttest_pvalue	Coefficient_of_eigenassay	SVD_pCMs_only3CT	NoPrepr	SVD	10774	RCT-Tx10_T200	N	Kept components	RCT
Drug	T200_RCT	RCT	Cell_line.Tx10_T200	Plate.99	PPP3R1	0.15	-0.0297282630615445	pearson	1	Ttest_pvalue	Coefficient_of_eigenassay	SVD_pCMs_only3CT	NoPrepr	SVD	13063	RCT-Tx10_T200	N	Kept components	RCT
Drug	T200_RCT	RCT	Cell_line.Tx10_T200	Plate.99	PPP4C	0.15	-0.55842482296731	pearson	1	Ttest_pvalue	Coefficient_of_eigenassay	SVD_pCMs_only3CT	NoPrepr	SVD	2482	RCT-Tx10_T200	N	Kept components	RCT
Drug	T200_RCT	RCT	Cell_line.Tx10_T200	Plate.99	PPP4R1	0.15	-0.119188884460001	pearson	1	Ttest_pvalue	Coefficient_of_eigenassay	SVD_pCMs_only3CT	NoPrepr	SVD	9750	RCT-Tx10_T200	N	Kept components	RCT
Drug	T200_RCT	RCT	Cell_line.Tx10_T200	Plate.99	PPP4R2	0.15	0.299630828912668	pearson	1	Ttest_pvalue	Coefficient_of_eigenassay	SVD_pCMs_only3CT	NoPrepr	SVD	5620	RCT-Tx10_T200	N	Kept components	RCT
Drug	T200_RCT	RCT	Cell_line.Tx10_T200	Plate.99	PPP4R3A	0.15	0.246536650332638	pearson	1	Ttest_pvalue	Coefficient_of_eigenassay	SVD_pCMs_only3CT	NoPrepr	SVD	6590	RCT-Tx10_T200	N	Kept components	RCT
Drug	T200_RCT	RCT	Cell_line.Tx10_T200	Plate.99	PPP4R3B	0.15	0.341681889362509	pearson	1	Ttest_pvalue	Coefficient_of_eigenassay	SVD_pCMs_only3CT	NoPrepr	SVD	4997	RCT-Tx10_T200	N	Kept components	RCT
Drug	T200_RCT	RCT	Cell_line.Tx10_T200	Plate.99	PPP5C	0.15	-0.221486034754845	pearson	1	Ttest_pvalue	Coefficient_of_eigenassay	SVD_pCMs_only3CT	NoPrepr	SVD	7117	RCT-Tx10_T200	N	Kept components	RCT
Drug	T200_RCT	RCT	Cell_line.Tx10_T200	Plate.99	PPP5D1	0.15	-0.127459301697783	pearson	1	Ttest_pvalue	Coefficient_of_eigenassay	SVD_pCMs_only3CT	NoPrepr	SVD	9490	RCT-Tx10_T200	N	Kept components	RCT
Drug	T200_RCT	RCT	Cell_line.Tx10_T200	Plate.99	PPP6C	0.15	0.0066119611397387	pearson	1	Ttest_pvalue	Coefficient_of_eigenassay	SVD_pCMs_only3CT	NoPrepr	SVD	14596	RCT-Tx10_T200	N	Kept components	RCT
Drug	T200_RCT	RCT	Cell_line.Tx10_T200	Plate.99	PPP6R1	0.15	-0.151086469739113	pearson	1	Ttest_pvalue	Coefficient_of_eigenassay	SVD_pCMs_only3CT	NoPrepr	SVD	8820	RCT-Tx10_T200	N	Kept components	RCT
Drug	T200_RCT	RCT	Cell_line.Tx10_T200	Plate.99	PPP6R2	0.15	-0.242322367345775	pearson	1	Ttest_pvalue	Coefficient_of_eigenassay	SVD_pCMs_only3CT	NoPrepr	SVD	6678	RCT-Tx10_T200	N	Kept components	RCT
Drug	T200_RCT	RCT	Cell_line.Tx10_T200	Plate.99	PPP6R3	0.15	0.112476130764577	pearson	1	Ttest_pvalue	Coefficient_of_eigenassay	SVD_pCMs_only3CT	NoPrepr	SVD	9951	RCT-Tx10_T200	N	Kept components	RCT
Drug	T200_RCT	RCT	Cell_line.Tx10_T200	Plate.99	PPRC1	0.15	-0.101862470388964	pearson	1	Ttest_pvalue	Coefficient_of_eigenassay	SVD_pCMs_only3CT	NoPrepr	SVD	10287	RCT-Tx10_T200	N	Kept components	RCT
Drug	T200_RCT	RCT	Cell_line.Tx10_T200	Plate.99	PPT1	0.15	-0.168053927798737	pearson	1	Ttest_pvalue	Coefficient_of_eigenassay	SVD_pCMs_only3CT	NoPrepr	SVD	8355	RCT-Tx10_T200	N	Kept components	RCT
Drug	T200_RCT	RCT	Cell_line.Tx10_T200	Plate.99	PPTC7	0.15	0.225294871486418	pearson	1	Ttest_pvalue	Coefficient_of_eigenassay	SVD_pCMs_only3CT	NoPrepr	SVD	7048	RCT-Tx10_T200	N	Kept components	RCT
Drug	T200_RCT	RCT	Cell_line.Tx10_T200	Plate.99	PPWD1	0.15	0.212394156195922	pearson	1	Ttest_pvalue	Coefficient_of_eigenassay	SVD_pCMs_only3CT	NoPrepr	SVD	7311	RCT-Tx10_T200	N	Kept components	RCT
Drug	T200_RCT	RCT	Cell_line.Tx10_T200	Plate.99	PQBP1	0.15	-0.615161626464188	pearson	1	Ttest_pvalue	Coefficient_of_eigenassay	SVD_pCMs_only3CT	NoPrepr	SVD	2081	RCT-Tx10_T200	N	Kept components	RCT
Drug	T200_RCT	RCT	Cell_line.Tx10_T200	Plate.99	PQLC1	0.15	-0.503639397483721	pearson	1	Ttest_pvalue	Coefficient_of_eigenassay	SVD_pCMs_only3CT	NoPrepr	SVD	2949	RCT-Tx10_T200	N	Kept components	RCT
Drug	T200_RCT	RCT	Cell_line.Tx10_T200	Plate.99	PQLC2	0.15	-0.251031355346588	pearson	1	Ttest_pvalue	Coefficient_of_eigenassay	SVD_pCMs_only3CT	NoPrepr	SVD	6506	RCT-Tx10_T200	N	Kept components	RCT
Drug	T200_RCT	RCT	Cell_line.Tx10_T200	Plate.99	PQLC3	0.15	0.156244552043571	pearson	1	Ttest_pvalue	Coefficient_of_eigenassay	SVD_pCMs_only3CT	NoPrepr	SVD	8665	RCT-Tx10_T200	N	Kept components	RCT
Drug	T200_RCT	RCT	Cell_line.Tx10_T200	Plate.99	PRADC1	0.15	-0.547138847736744	pearson	1	Ttest_pvalue	Coefficient_of_eigenassay	SVD_pCMs_only3CT	NoPrepr	SVD	2563	RCT-Tx10_T200	N	Kept components	RCT
Drug	T200_RCT	RCT	Cell_line.Tx10_T200	Plate.99	PRAF2	0.15	-0.368397021701152	pearson	1	Ttest_pvalue	Coefficient_of_eigenassay	SVD_pCMs_only3CT	NoPrepr	SVD	4593	RCT-Tx10_T200	N	Kept components	RCT
Drug	T200_RCT	RCT	Cell_line.Tx10_T200	Plate.99	PRAG1	0.15	-0.00942793144835733	pearson	1	Ttest_pvalue	Coefficient_of_eigenassay	SVD_pCMs_only3CT	NoPrepr	SVD	14349	RCT-Tx10_T200	N	Kept components	RCT
Drug	T200_RCT	RCT	Cell_line.Tx10_T200	Plate.99	PRAM1	0.15	-0.0233904468939746	pearson	1	Ttest_pvalue	Coefficient_of_eigenassay	SVD_pCMs_only3CT	NoPrepr	SVD	13406	RCT-Tx10_T200	N	Kept components	RCT
Drug	T200_RCT	RCT	Cell_line.Tx10_T200	Plate.99	PRAP1	0.15	0.245005192735754	pearson	1	Ttest_pvalue	Coefficient_of_eigenassay	SVD_pCMs_only3CT	NoPrepr	SVD	6618	RCT-Tx10_T200	N	Kept components	RCT
Drug	T200_RCT	RCT	Cell_line.Tx10_T200	Plate.99	PRC1	0.15	0.0587505282966971	pearson	1	Ttest_pvalue	Coefficient_of_eigenassay	SVD_pCMs_only3CT	NoPrepr	SVD	11788	RCT-Tx10_T200	N	Kept components	RCT
Drug	T200_RCT	RCT	Cell_line.Tx10_T200	Plate.99	PRCC	0.15	-0.204469166366475	pearson	1	Ttest_pvalue	Coefficient_of_eigenassay	SVD_pCMs_only3CT	NoPrepr	SVD	7477	RCT-Tx10_T200	N	Kept components	RCT
Drug	T200_RCT	RCT	Cell_line.Tx10_T200	Plate.99	PRCD	0.15	-0.136584151757993	pearson	1	Ttest_pvalue	Coefficient_of_eigenassay	SVD_pCMs_only3CT	NoPrepr	SVD	9233	RCT-Tx10_T200	N	Kept components	RCT
Drug	T200_RCT	RCT	Cell_line.Tx10_T200	Plate.99	PRCP	0.15	-0.336170923523847	pearson	1	Ttest_pvalue	Coefficient_of_eigenassay	SVD_pCMs_only3CT	NoPrepr	SVD	5075	RCT-Tx10_T200	N	Kept components	RCT
Drug	T200_RCT	RCT	Cell_line.Tx10_T200	Plate.99	PRDM10	0.15	0.42704233492237	pearson	1	Ttest_pvalue	Coefficient_of_eigenassay	SVD_pCMs_only3CT	NoPrepr	SVD	3803	RCT-Tx10_T200	N	Kept components	RCT
Drug	T200_RCT	RCT	Cell_line.Tx10_T200	Plate.99	PRDM11	0.15	0.179797279050469	pearson	1	Ttest_pvalue	Coefficient_of_eigenassay	SVD_pCMs_only3CT	NoPrepr	SVD	8086	RCT-Tx10_T200	N	Kept components	RCT
Drug	T200_RCT	RCT	Cell_line.Tx10_T200	Plate.99	PRDM12	0.15	-0.0289646859498904	pearson	1	Ttest_pvalue	Coefficient_of_eigenassay	SVD_pCMs_only3CT	NoPrepr	SVD	13109	RCT-Tx10_T200	N	Kept components	RCT
Drug	T200_RCT	RCT	Cell_line.Tx10_T200	Plate.99	PRDM15	0.15	0.217627237496934	pearson	1	Ttest_pvalue	Coefficient_of_eigenassay	SVD_pCMs_only3CT	NoPrepr	SVD	7203	RCT-Tx10_T200	N	Kept components	RCT
Drug	T200_RCT	RCT	Cell_line.Tx10_T200	Plate.99	PRDM16	0.15	0.395836437313045	pearson	1	Ttest_pvalue	Coefficient_of_eigenassay	SVD_pCMs_only3CT	NoPrepr	SVD	4206	RCT-Tx10_T200	N	Kept components	RCT
Drug	T200_RCT	RCT	Cell_line.Tx10_T200	Plate.99	PRDM2	0.15	0.151909162281688	pearson	1	Ttest_pvalue	Coefficient_of_eigenassay	SVD_pCMs_only3CT	NoPrepr	SVD	8792	RCT-Tx10_T200	N	Kept components	RCT
Drug	T200_RCT	RCT	Cell_line.Tx10_T200	Plate.99	PRDM4	0.15	0.123098233227662	pearson	1	Ttest_pvalue	Coefficient_of_eigenassay	SVD_pCMs_only3CT	NoPrepr	SVD	9622	RCT-Tx10_T200	N	Kept components	RCT
Drug	T200_RCT	RCT	Cell_line.Tx10_T200	Plate.99	PRDM5	0.15	0.125523574644954	pearson	1	Ttest_pvalue	Coefficient_of_eigenassay	SVD_pCMs_only3CT	NoPrepr	SVD	9554	RCT-Tx10_T200	N	Kept components	RCT
Drug	T200_RCT	RCT	Cell_line.Tx10_T200	Plate.99	PRDM6	0.15	0.129248921970247	pearson	1	Ttest_pvalue	Coefficient_of_eigenassay	SVD_pCMs_only3CT	NoPrepr	SVD	9435	RCT-Tx10_T200	N	Kept components	RCT
Drug	T200_RCT	RCT	Cell_line.Tx10_T200	Plate.99	PRDM8	0.15	0.244820537611185	pearson	1	Ttest_pvalue	Coefficient_of_eigenassay	SVD_pCMs_only3CT	NoPrepr	SVD	6621	RCT-Tx10_T200	N	Kept components	RCT
Drug	T200_RCT	RCT	Cell_line.Tx10_T200	Plate.99	PRDX1	0.15	-0.418461719300744	pearson	1	Ttest_pvalue	Coefficient_of_eigenassay	SVD_pCMs_only3CT	NoPrepr	SVD	3906	RCT-Tx10_T200	N	Kept components	RCT
Drug	T200_RCT	RCT	Cell_line.Tx10_T200	Plate.99	PRDX2	0.15	-0.461818351737484	pearson	1	Ttest_pvalue	Coefficient_of_eigenassay	SVD_pCMs_only3CT	NoPrepr	SVD	3401	RCT-Tx10_T200	N	Kept components	RCT
Drug	T200_RCT	RCT	Cell_line.Tx10_T200	Plate.99	PRDX3	0.15	-0.142977913155897	pearson	1	Ttest_pvalue	Coefficient_of_eigenassay	SVD_pCMs_only3CT	NoPrepr	SVD	9053	RCT-Tx10_T200	N	Kept components	RCT
Drug	T200_RCT	RCT	Cell_line.Tx10_T200	Plate.99	PRDX4	0.15	-0.951358135628919	pearson	1	Ttest_pvalue	Coefficient_of_eigenassay	SVD_pCMs_only3CT	NoPrepr	SVD	765	RCT-Tx10_T200	N	Kept components	RCT
Drug	T200_RCT	RCT	Cell_line.Tx10_T200	Plate.99	PRDX5	0.15	-0.655688372046385	pearson	1	Ttest_pvalue	Coefficient_of_eigenassay	SVD_pCMs_only3CT	NoPrepr	SVD	1804	RCT-Tx10_T200	N	Kept components	RCT
Drug	T200_RCT	RCT	Cell_line.Tx10_T200	Plate.99	PRDX6	0.15	-0.474111175724702	pearson	1	Ttest_pvalue	Coefficient_of_eigenassay	SVD_pCMs_only3CT	NoPrepr	SVD	3248	RCT-Tx10_T200	N	Kept components	RCT
Drug	T200_RCT	RCT	Cell_line.Tx10_T200	Plate.99	PREB	0.15	-0.4909642240305	pearson	1	Ttest_pvalue	Coefficient_of_eigenassay	SVD_pCMs_only3CT	NoPrepr	SVD	3072	RCT-Tx10_T200	N	Kept components	RCT
Drug	T200_RCT	RCT	Cell_line.Tx10_T200	Plate.99	PRELID1	0.15	-0.168374023734792	pearson	1	Ttest_pvalue	Coefficient_of_eigenassay	SVD_pCMs_only3CT	NoPrepr	SVD	8345	RCT-Tx10_T200	N	Kept components	RCT
Drug	T200_RCT	RCT	Cell_line.Tx10_T200	Plate.99	PRELID2	0.15	1.03797383503852	pearson	1	Ttest_pvalue	Coefficient_of_eigenassay	SVD_pCMs_only3CT	NoPrepr	SVD	610	RCT-Tx10_T200	N	Kept components	RCT
Drug	T200_RCT	RCT	Cell_line.Tx10_T200	Plate.99	PRELID3A	0.15	-0.0756935513864426	pearson	1	Ttest_pvalue	Coefficient_of_eigenassay	SVD_pCMs_only3CT	NoPrepr	SVD	11118	RCT-Tx10_T200	N	Kept components	RCT
Drug	T200_RCT	RCT	Cell_line.Tx10_T200	Plate.99	PRELID3B	0.15	0.407453690639751	pearson	1	Ttest_pvalue	Coefficient_of_eigenassay	SVD_pCMs_only3CT	NoPrepr	SVD	4062	RCT-Tx10_T200	N	Kept components	RCT
Drug	T200_RCT	RCT	Cell_line.Tx10_T200	Plate.99	PRELP	0.15	-0.556427829646418	pearson	1	Ttest_pvalue	Coefficient_of_eigenassay	SVD_pCMs_only3CT	NoPrepr	SVD	2494	RCT-Tx10_T200	N	Kept components	RCT
Drug	T200_RCT	RCT	Cell_line.Tx10_T200	Plate.99	PREP	0.15	0.0864623761970591	pearson	1	Ttest_pvalue	Coefficient_of_eigenassay	SVD_pCMs_only3CT	NoPrepr	SVD	10767	RCT-Tx10_T200	N	Kept components	RCT
Drug	T200_RCT	RCT	Cell_line.Tx10_T200	Plate.99	PREPL	0.15	-0.0915968089004838	pearson	1	Ttest_pvalue	Coefficient_of_eigenassay	SVD_pCMs_only3CT	NoPrepr	SVD	10588	RCT-Tx10_T200	N	Kept components	RCT
Drug	T200_RCT	RCT	Cell_line.Tx10_T200	Plate.99	PREX1	0.15	-0.186717264380448	pearson	1	Ttest_pvalue	Coefficient_of_eigenassay	SVD_pCMs_only3CT	NoPrepr	SVD	7916	RCT-Tx10_T200	N	Kept components	RCT
Drug	T200_RCT	RCT	Cell_line.Tx10_T200	Plate.99	PREX2	0.15	1.67219681589522	pearson	1	Ttest_pvalue	Coefficient_of_eigenassay	SVD_pCMs_only3CT	NoPrepr	SVD	165	RCT-Tx10_T200	N	Kept components	RCT
Drug	T200_RCT	RCT	Cell_line.Tx10_T200	Plate.99	PRF1	0.15	-0.00745584218476979	pearson	1	Ttest_pvalue	Coefficient_of_eigenassay	SVD_pCMs_only3CT	NoPrepr	SVD	14506	RCT-Tx10_T200	N	Kept components	RCT
Drug	T200_RCT	RCT	Cell_line.Tx10_T200	Plate.99	PRG4	0.15	0.000793066029901463	pearson	1	Ttest_pvalue	Coefficient_of_eigenassay	SVD_pCMs_only3CT	NoPrepr	SVD	15190	RCT-Tx10_T200	N	Kept components	RCT
Drug	T200_RCT	RCT	Cell_line.Tx10_T200	Plate.99	PRICKLE1	0.15	0.188846144153649	pearson	1	Ttest_pvalue	Coefficient_of_eigenassay	SVD_pCMs_only3CT	NoPrepr	SVD	7862	RCT-Tx10_T200	N	Kept components	RCT
Drug	T200_RCT	RCT	Cell_line.Tx10_T200	Plate.99	PRICKLE2	0.15	0.184785256157789	pearson	1	Ttest_pvalue	Coefficient_of_eigenassay	SVD_pCMs_only3CT	NoPrepr	SVD	7954	RCT-Tx10_T200	N	Kept components	RCT
Drug	T200_RCT	RCT	Cell_line.Tx10_T200	Plate.99	PRICKLE3	0.15	-0.427882895811142	pearson	1	Ttest_pvalue	Coefficient_of_eigenassay	SVD_pCMs_only3CT	NoPrepr	SVD	3793	RCT-Tx10_T200	N	Kept components	RCT
Drug	T200_RCT	RCT	Cell_line.Tx10_T200	Plate.99	PRICKLE4	0.15	-0.32763954391393	pearson	1	Ttest_pvalue	Coefficient_of_eigenassay	SVD_pCMs_only3CT	NoPrepr	SVD	5207	RCT-Tx10_T200	N	Kept components	RCT
Drug	T200_RCT	RCT	Cell_line.Tx10_T200	Plate.99	PRIM1	0.15	0.0559571837047184	pearson	1	Ttest_pvalue	Coefficient_of_eigenassay	SVD_pCMs_only3CT	NoPrepr	SVD	11892	RCT-Tx10_T200	N	Kept components	RCT
Drug	T200_RCT	RCT	Cell_line.Tx10_T200	Plate.99	PRIM2	0.15	0.250925872707995	pearson	1	Ttest_pvalue	Coefficient_of_eigenassay	SVD_pCMs_only3CT	NoPrepr	SVD	6508	RCT-Tx10_T200	N	Kept components	RCT
Drug	T200_RCT	RCT	Cell_line.Tx10_T200	Plate.99	PRIMPOL	0.15	0.00785376193550843	pearson	1	Ttest_pvalue	Coefficient_of_eigenassay	SVD_pCMs_only3CT	NoPrepr	SVD	14465	RCT-Tx10_T200	N	Kept components	RCT
Drug	T200_RCT	RCT	Cell_line.Tx10_T200	Plate.99	PRKAA1	0.15	0.11542681789156	pearson	1	Ttest_pvalue	Coefficient_of_eigenassay	SVD_pCMs_only3CT	NoPrepr	SVD	9859	RCT-Tx10_T200	N	Kept components	RCT
Drug	T200_RCT	RCT	Cell_line.Tx10_T200	Plate.99	PRKAA2	0.15	0.193528253401795	pearson	1	Ttest_pvalue	Coefficient_of_eigenassay	SVD_pCMs_only3CT	NoPrepr	SVD	7749	RCT-Tx10_T200	N	Kept components	RCT
Drug	T200_RCT	RCT	Cell_line.Tx10_T200	Plate.99	PRKAB1	0.15	-0.594559076266027	pearson	1	Ttest_pvalue	Coefficient_of_eigenassay	SVD_pCMs_only3CT	NoPrepr	SVD	2215	RCT-Tx10_T200	N	Kept components	RCT
Drug	T200_RCT	RCT	Cell_line.Tx10_T200	Plate.99	PRKAB2	0.15	-0.476314956184557	pearson	1	Ttest_pvalue	Coefficient_of_eigenassay	SVD_pCMs_only3CT	NoPrepr	SVD	3229	RCT-Tx10_T200	N	Kept components	RCT
Drug	T200_RCT	RCT	Cell_line.Tx10_T200	Plate.99	PRKACA	0.15	-0.247020500811226	pearson	1	Ttest_pvalue	Coefficient_of_eigenassay	SVD_pCMs_only3CT	NoPrepr	SVD	6579	RCT-Tx10_T200	N	Kept components	RCT
Drug	T200_RCT	RCT	Cell_line.Tx10_T200	Plate.99	PRKACB	0.15	-0.0417033683218661	pearson	1	Ttest_pvalue	Coefficient_of_eigenassay	SVD_pCMs_only3CT	NoPrepr	SVD	12491	RCT-Tx10_T200	N	Kept components	RCT
Drug	T200_RCT	RCT	Cell_line.Tx10_T200	Plate.99	PRKAG1	0.15	-0.150893684570342	pearson	1	Ttest_pvalue	Coefficient_of_eigenassay	SVD_pCMs_only3CT	NoPrepr	SVD	8823	RCT-Tx10_T200	N	Kept components	RCT
Drug	T200_RCT	RCT	Cell_line.Tx10_T200	Plate.99	PRKAG2	0.15	-0.133103505160376	pearson	1	Ttest_pvalue	Coefficient_of_eigenassay	SVD_pCMs_only3CT	NoPrepr	SVD	9343	RCT-Tx10_T200	N	Kept components	RCT
Drug	T200_RCT	RCT	Cell_line.Tx10_T200	Plate.99	PRKAR1A	0.15	0.073654839207152	pearson	1	Ttest_pvalue	Coefficient_of_eigenassay	SVD_pCMs_only3CT	NoPrepr	SVD	11207	RCT-Tx10_T200	N	Kept components	RCT
Drug	T200_RCT	RCT	Cell_line.Tx10_T200	Plate.99	PRKAR1B	0.15	-0.640238438632347	pearson	1	Ttest_pvalue	Coefficient_of_eigenassay	SVD_pCMs_only3CT	NoPrepr	SVD	1910	RCT-Tx10_T200	N	Kept components	RCT
Drug	T200_RCT	RCT	Cell_line.Tx10_T200	Plate.99	PRKAR2A	0.15	0.282042545144363	pearson	1	Ttest_pvalue	Coefficient_of_eigenassay	SVD_pCMs_only3CT	NoPrepr	SVD	5949	RCT-Tx10_T200	N	Kept components	RCT
Drug	T200_RCT	RCT	Cell_line.Tx10_T200	Plate.99	PRKAR2B	0.15	0.440233533764561	pearson	1	Ttest_pvalue	Coefficient_of_eigenassay	SVD_pCMs_only3CT	NoPrepr	SVD	3646	RCT-Tx10_T200	N	Kept components	RCT
Drug	T200_RCT	RCT	Cell_line.Tx10_T200	Plate.99	PRKCA	0.15	0.0782700249294589	pearson	1	Ttest_pvalue	Coefficient_of_eigenassay	SVD_pCMs_only3CT	NoPrepr	SVD	11034	RCT-Tx10_T200	N	Kept components	RCT
Drug	T200_RCT	RCT	Cell_line.Tx10_T200	Plate.99	PRKCB	0.15	0.102698589677376	pearson	1	Ttest_pvalue	Coefficient_of_eigenassay	SVD_pCMs_only3CT	NoPrepr	SVD	10256	RCT-Tx10_T200	N	Kept components	RCT
Drug	T200_RCT	RCT	Cell_line.Tx10_T200	Plate.99	PRKCD	0.15	-0.459004656612958	pearson	1	Ttest_pvalue	Coefficient_of_eigenassay	SVD_pCMs_only3CT	NoPrepr	SVD	3439	RCT-Tx10_T200	N	Kept components	RCT
Drug	T200_RCT	RCT	Cell_line.Tx10_T200	Plate.99	PRKCE	0.15	0.79778524846597	pearson	1	Ttest_pvalue	Coefficient_of_eigenassay	SVD_pCMs_only3CT	NoPrepr	SVD	1161	RCT-Tx10_T200	N	Kept components	RCT
Drug	T200_RCT	RCT	Cell_line.Tx10_T200	Plate.99	PRKCG	0.15	-0.738725782539435	pearson	1	Ttest_pvalue	Coefficient_of_eigenassay	SVD_pCMs_only3CT	NoPrepr	SVD	1389	RCT-Tx10_T200	N	Kept components	RCT
Drug	T200_RCT	RCT	Cell_line.Tx10_T200	Plate.99	PRKCH	0.15	-0.0785841233145126	pearson	1	Ttest_pvalue	Coefficient_of_eigenassay	SVD_pCMs_only3CT	NoPrepr	SVD	11027	RCT-Tx10_T200	N	Kept components	RCT
Drug	T200_RCT	RCT	Cell_line.Tx10_T200	Plate.99	PRKCI	0.15	0.183895397471375	pearson	1	Ttest_pvalue	Coefficient_of_eigenassay	SVD_pCMs_only3CT	NoPrepr	SVD	7977	RCT-Tx10_T200	N	Kept components	RCT
Drug	T200_RCT	RCT	Cell_line.Tx10_T200	Plate.99	PRKCQ	0.15	0.44060335811172	pearson	1	Ttest_pvalue	Coefficient_of_eigenassay	SVD_pCMs_only3CT	NoPrepr	SVD	3644	RCT-Tx10_T200	N	Kept components	RCT
Drug	T200_RCT	RCT	Cell_line.Tx10_T200	Plate.99	PRKCSH	0.15	-0.601775027345694	pearson	1	Ttest_pvalue	Coefficient_of_eigenassay	SVD_pCMs_only3CT	NoPrepr	SVD	2170	RCT-Tx10_T200	N	Kept components	RCT
Drug	T200_RCT	RCT	Cell_line.Tx10_T200	Plate.99	PRKCZ	0.15	-0.0761860172817492	pearson	1	Ttest_pvalue	Coefficient_of_eigenassay	SVD_pCMs_only3CT	NoPrepr	SVD	11100	RCT-Tx10_T200	N	Kept components	RCT
Drug	T200_RCT	RCT	Cell_line.Tx10_T200	Plate.99	PRKD1	0.15	0.900531527607975	pearson	1	Ttest_pvalue	Coefficient_of_eigenassay	SVD_pCMs_only3CT	NoPrepr	SVD	875	RCT-Tx10_T200	N	Kept components	RCT
Drug	T200_RCT	RCT	Cell_line.Tx10_T200	Plate.99	PRKD2	0.15	-0.385319720996703	pearson	1	Ttest_pvalue	Coefficient_of_eigenassay	SVD_pCMs_only3CT	NoPrepr	SVD	4346	RCT-Tx10_T200	N	Kept components	RCT
Drug	T200_RCT	RCT	Cell_line.Tx10_T200	Plate.99	PRKD3	0.15	0.452887760219339	pearson	1	Ttest_pvalue	Coefficient_of_eigenassay	SVD_pCMs_only3CT	NoPrepr	SVD	3511	RCT-Tx10_T200	N	Kept components	RCT
Drug	T200_RCT	RCT	Cell_line.Tx10_T200	Plate.99	PRKDC	0.15	0.566142526969098	pearson	1	Ttest_pvalue	Coefficient_of_eigenassay	SVD_pCMs_only3CT	NoPrepr	SVD	2423	RCT-Tx10_T200	N	Kept components	RCT
Drug	T200_RCT	RCT	Cell_line.Tx10_T200	Plate.99	PRKG1	0.15	0.63248909570469	pearson	1	Ttest_pvalue	Coefficient_of_eigenassay	SVD_pCMs_only3CT	NoPrepr	SVD	1948	RCT-Tx10_T200	N	Kept components	RCT
Drug	T200_RCT	RCT	Cell_line.Tx10_T200	Plate.99	PRKG2	0.15	-0.00243822596393798	pearson	1	Ttest_pvalue	Coefficient_of_eigenassay	SVD_pCMs_only3CT	NoPrepr	SVD	14989	RCT-Tx10_T200	N	Kept components	RCT
Drug	T200_RCT	RCT	Cell_line.Tx10_T200	Plate.99	PRKN	0.15	0.136215883264265	pearson	1	Ttest_pvalue	Coefficient_of_eigenassay	SVD_pCMs_only3CT	NoPrepr	SVD	9244	RCT-Tx10_T200	N	Kept components	RCT
Drug	T200_RCT	RCT	Cell_line.Tx10_T200	Plate.99	PRKRA	0.15	-0.133769528901077	pearson	1	Ttest_pvalue	Coefficient_of_eigenassay	SVD_pCMs_only3CT	NoPrepr	SVD	9322	RCT-Tx10_T200	N	Kept components	RCT
Drug	T200_RCT	RCT	Cell_line.Tx10_T200	Plate.99	PRKRIP1	0.15	-0.0914086423470935	pearson	1	Ttest_pvalue	Coefficient_of_eigenassay	SVD_pCMs_only3CT	NoPrepr	SVD	10594	RCT-Tx10_T200	N	Kept components	RCT
Drug	T200_RCT	RCT	Cell_line.Tx10_T200	Plate.99	PRKX	0.15	-0.100420272118455	pearson	1	Ttest_pvalue	Coefficient_of_eigenassay	SVD_pCMs_only3CT	NoPrepr	SVD	10332	RCT-Tx10_T200	N	Kept components	RCT
Drug	T200_RCT	RCT	Cell_line.Tx10_T200	Plate.99	PRLR	0.15	0.0081528228544228	pearson	1	Ttest_pvalue	Coefficient_of_eigenassay	SVD_pCMs_only3CT	NoPrepr	SVD	14429	RCT-Tx10_T200	N	Kept components	RCT
Drug	T200_RCT	RCT	Cell_line.Tx10_T200	Plate.99	PRMT1	0.15	-0.793653988465302	pearson	1	Ttest_pvalue	Coefficient_of_eigenassay	SVD_pCMs_only3CT	NoPrepr	SVD	1173	RCT-Tx10_T200	N	Kept components	RCT
Drug	T200_RCT	RCT	Cell_line.Tx10_T200	Plate.99	PRMT2	0.15	-0.215300069772822	pearson	1	Ttest_pvalue	Coefficient_of_eigenassay	SVD_pCMs_only3CT	NoPrepr	SVD	7251	RCT-Tx10_T200	N	Kept components	RCT
Drug	T200_RCT	RCT	Cell_line.Tx10_T200	Plate.99	PRMT3	0.15	0.0633444327933982	pearson	1	Ttest_pvalue	Coefficient_of_eigenassay	SVD_pCMs_only3CT	NoPrepr	SVD	11606	RCT-Tx10_T200	N	Kept components	RCT
Drug	T200_RCT	RCT	Cell_line.Tx10_T200	Plate.99	PRMT5	0.15	-0.116819752312132	pearson	1	Ttest_pvalue	Coefficient_of_eigenassay	SVD_pCMs_only3CT	NoPrepr	SVD	9821	RCT-Tx10_T200	N	Kept components	RCT
Drug	T200_RCT	RCT	Cell_line.Tx10_T200	Plate.99	PRMT6	0.15	0.402988284996809	pearson	1	Ttest_pvalue	Coefficient_of_eigenassay	SVD_pCMs_only3CT	NoPrepr	SVD	4112	RCT-Tx10_T200	N	Kept components	RCT
Drug	T200_RCT	RCT	Cell_line.Tx10_T200	Plate.99	PRMT7	0.15	-0.0809466089459622	pearson	1	Ttest_pvalue	Coefficient_of_eigenassay	SVD_pCMs_only3CT	NoPrepr	SVD	10951	RCT-Tx10_T200	N	Kept components	RCT
Drug	T200_RCT	RCT	Cell_line.Tx10_T200	Plate.99	PRMT8	0.15	0.0360234759965951	pearson	1	Ttest_pvalue	Coefficient_of_eigenassay	SVD_pCMs_only3CT	NoPrepr	SVD	12741	RCT-Tx10_T200	N	Kept components	RCT
Drug	T200_RCT	RCT	Cell_line.Tx10_T200	Plate.99	PRMT9	0.15	0.418929783160717	pearson	1	Ttest_pvalue	Coefficient_of_eigenassay	SVD_pCMs_only3CT	NoPrepr	SVD	3898	RCT-Tx10_T200	N	Kept components	RCT
Drug	T200_RCT	RCT	Cell_line.Tx10_T200	Plate.99	PRND	0.15	-0.000759614075899423	pearson	1	Ttest_pvalue	Coefficient_of_eigenassay	SVD_pCMs_only3CT	NoPrepr	SVD	15195	RCT-Tx10_T200	N	Kept components	RCT
Drug	T200_RCT	RCT	Cell_line.Tx10_T200	Plate.99	PRNP	0.15	-0.188007728338626	pearson	1	Ttest_pvalue	Coefficient_of_eigenassay	SVD_pCMs_only3CT	NoPrepr	SVD	7886	RCT-Tx10_T200	N	Kept components	RCT
Drug	T200_RCT	RCT	Cell_line.Tx10_T200	Plate.99	PROB1	0.15	0.102955911185687	pearson	1	Ttest_pvalue	Coefficient_of_eigenassay	SVD_pCMs_only3CT	NoPrepr	SVD	10244	RCT-Tx10_T200	N	Kept components	RCT
Drug	T200_RCT	RCT	Cell_line.Tx10_T200	Plate.99	PROC	0.15	-0.000776922379376044	pearson	1	Ttest_pvalue	Coefficient_of_eigenassay	SVD_pCMs_only3CT	NoPrepr	SVD	15193	RCT-Tx10_T200	N	Kept components	RCT
Drug	T200_RCT	RCT	Cell_line.Tx10_T200	Plate.99	PROCA1	0.15	-0.0883363392966153	pearson	1	Ttest_pvalue	Coefficient_of_eigenassay	SVD_pCMs_only3CT	NoPrepr	SVD	10698	RCT-Tx10_T200	N	Kept components	RCT
Drug	T200_RCT	RCT	Cell_line.Tx10_T200	Plate.99	PROCR	0.15	-0.734727319331749	pearson	1	Ttest_pvalue	Coefficient_of_eigenassay	SVD_pCMs_only3CT	NoPrepr	SVD	1411	RCT-Tx10_T200	N	Kept components	RCT
Drug	T200_RCT	RCT	Cell_line.Tx10_T200	Plate.99	PROM1	0.15	-0.151297238319243	pearson	1	Ttest_pvalue	Coefficient_of_eigenassay	SVD_pCMs_only3CT	NoPrepr	SVD	8813	RCT-Tx10_T200	N	Kept components	RCT
Drug	T200_RCT	RCT	Cell_line.Tx10_T200	Plate.99	PROM2	0.15	0.347059213802971	pearson	1	Ttest_pvalue	Coefficient_of_eigenassay	SVD_pCMs_only3CT	NoPrepr	SVD	4921	RCT-Tx10_T200	N	Kept components	RCT
Drug	T200_RCT	RCT	Cell_line.Tx10_T200	Plate.99	PROS1	0.15	-0.0319743682510445	pearson	1	Ttest_pvalue	Coefficient_of_eigenassay	SVD_pCMs_only3CT	NoPrepr	SVD	12944	RCT-Tx10_T200	N	Kept components	RCT
Drug	T200_RCT	RCT	Cell_line.Tx10_T200	Plate.99	PROSER1	0.15	-0.0042125423466232	pearson	1	Ttest_pvalue	Coefficient_of_eigenassay	SVD_pCMs_only3CT	NoPrepr	SVD	14803	RCT-Tx10_T200	N	Kept components	RCT
Drug	T200_RCT	RCT	Cell_line.Tx10_T200	Plate.99	PROSER2	0.15	-0.876881021044551	pearson	1	Ttest_pvalue	Coefficient_of_eigenassay	SVD_pCMs_only3CT	NoPrepr	SVD	938	RCT-Tx10_T200	N	Kept components	RCT
Drug	T200_RCT	RCT	Cell_line.Tx10_T200	Plate.99	PROSER3	0.15	-0.0320968874338571	pearson	1	Ttest_pvalue	Coefficient_of_eigenassay	SVD_pCMs_only3CT	NoPrepr	SVD	12936	RCT-Tx10_T200	N	Kept components	RCT
Drug	T200_RCT	RCT	Cell_line.Tx10_T200	Plate.99	PROX1	0.15	0.908038405851439	pearson	1	Ttest_pvalue	Coefficient_of_eigenassay	SVD_pCMs_only3CT	NoPrepr	SVD	862	RCT-Tx10_T200	N	Kept components	RCT
Drug	T200_RCT	RCT	Cell_line.Tx10_T200	Plate.99	PROX2	0.15	-0.0963534745764887	pearson	1	Ttest_pvalue	Coefficient_of_eigenassay	SVD_pCMs_only3CT	NoPrepr	SVD	10455	RCT-Tx10_T200	N	Kept components	RCT
Drug	T200_RCT	RCT	Cell_line.Tx10_T200	Plate.99	PROZ	0.15	-0.00652661298880388	pearson	1	Ttest_pvalue	Coefficient_of_eigenassay	SVD_pCMs_only3CT	NoPrepr	SVD	14599	RCT-Tx10_T200	N	Kept components	RCT
Drug	T200_RCT	RCT	Cell_line.Tx10_T200	Plate.99	PRPF18	0.15	0.825176044177128	pearson	1	Ttest_pvalue	Coefficient_of_eigenassay	SVD_pCMs_only3CT	NoPrepr	SVD	1088	RCT-Tx10_T200	N	Kept components	RCT
Drug	T200_RCT	RCT	Cell_line.Tx10_T200	Plate.99	PRPF19	0.15	-0.156206675017722	pearson	1	Ttest_pvalue	Coefficient_of_eigenassay	SVD_pCMs_only3CT	NoPrepr	SVD	8666	RCT-Tx10_T200	N	Kept components	RCT
Drug	T200_RCT	RCT	Cell_line.Tx10_T200	Plate.99	PRPF3	0.15	0.0829918953773731	pearson	1	Ttest_pvalue	Coefficient_of_eigenassay	SVD_pCMs_only3CT	NoPrepr	SVD	10889	RCT-Tx10_T200	N	Kept components	RCT
Drug	T200_RCT	RCT	Cell_line.Tx10_T200	Plate.99	PRPF38A	0.15	0.129998972465463	pearson	1	Ttest_pvalue	Coefficient_of_eigenassay	SVD_pCMs_only3CT	NoPrepr	SVD	9419	RCT-Tx10_T200	N	Kept components	RCT
Drug	T200_RCT	RCT	Cell_line.Tx10_T200	Plate.99	PRPF38B	0.15	1.209339244637	pearson	1	Ttest_pvalue	Coefficient_of_eigenassay	SVD_pCMs_only3CT	NoPrepr	SVD	439	RCT-Tx10_T200	N	Kept components	RCT
Drug	T200_RCT	RCT	Cell_line.Tx10_T200	Plate.99	PRPF39	0.15	0.680620276759923	pearson	1	Ttest_pvalue	Coefficient_of_eigenassay	SVD_pCMs_only3CT	NoPrepr	SVD	1662	RCT-Tx10_T200	N	Kept components	RCT
Drug	T200_RCT	RCT	Cell_line.Tx10_T200	Plate.99	PRPF4	0.15	-0.164329386446819	pearson	1	Ttest_pvalue	Coefficient_of_eigenassay	SVD_pCMs_only3CT	NoPrepr	SVD	8449	RCT-Tx10_T200	N	Kept components	RCT
Drug	T200_RCT	RCT	Cell_line.Tx10_T200	Plate.99	PRPF40A	0.15	0.647981144361395	pearson	1	Ttest_pvalue	Coefficient_of_eigenassay	SVD_pCMs_only3CT	NoPrepr	SVD	1864	RCT-Tx10_T200	N	Kept components	RCT
Drug	T200_RCT	RCT	Cell_line.Tx10_T200	Plate.99	PRPF40B	0.15	0.322578847501011	pearson	1	Ttest_pvalue	Coefficient_of_eigenassay	SVD_pCMs_only3CT	NoPrepr	SVD	5269	RCT-Tx10_T200	N	Kept components	RCT
Drug	T200_RCT	RCT	Cell_line.Tx10_T200	Plate.99	PRPF4B	0.15	0.850419219239351	pearson	1	Ttest_pvalue	Coefficient_of_eigenassay	SVD_pCMs_only3CT	NoPrepr	SVD	1009	RCT-Tx10_T200	N	Kept components	RCT
Drug	T200_RCT	RCT	Cell_line.Tx10_T200	Plate.99	PRPF6	0.15	-0.181176767379257	pearson	1	Ttest_pvalue	Coefficient_of_eigenassay	SVD_pCMs_only3CT	NoPrepr	SVD	8047	RCT-Tx10_T200	N	Kept components	RCT
Drug	T200_RCT	RCT	Cell_line.Tx10_T200	Plate.99	PRPH	0.15	-0.561853759868797	pearson	1	Ttest_pvalue	Coefficient_of_eigenassay	SVD_pCMs_only3CT	NoPrepr	SVD	2461	RCT-Tx10_T200	N	Kept components	RCT
Drug	T200_RCT	RCT	Cell_line.Tx10_T200	Plate.99	PRPH2	0.15	0.0492113817696652	pearson	1	Ttest_pvalue	Coefficient_of_eigenassay	SVD_pCMs_only3CT	NoPrepr	SVD	12176	RCT-Tx10_T200	N	Kept components	RCT
Drug	T200_RCT	RCT	Cell_line.Tx10_T200	Plate.99	PRPS1	0.15	0.0295630933511859	pearson	1	Ttest_pvalue	Coefficient_of_eigenassay	SVD_pCMs_only3CT	NoPrepr	SVD	13069	RCT-Tx10_T200	N	Kept components	RCT
Drug	T200_RCT	RCT	Cell_line.Tx10_T200	Plate.99	PRPS2	0.15	-0.00164425007694756	pearson	1	Ttest_pvalue	Coefficient_of_eigenassay	SVD_pCMs_only3CT	NoPrepr	SVD	15075	RCT-Tx10_T200	N	Kept components	RCT
Drug	T200_RCT	RCT	Cell_line.Tx10_T200	Plate.99	PRPSAP1	0.15	-0.439439433918376	pearson	1	Ttest_pvalue	Coefficient_of_eigenassay	SVD_pCMs_only3CT	NoPrepr	SVD	3655	RCT-Tx10_T200	N	Kept components	RCT
Drug	T200_RCT	RCT	Cell_line.Tx10_T200	Plate.99	PRPSAP2	0.15	0.0153174677808551	pearson	1	Ttest_pvalue	Coefficient_of_eigenassay	SVD_pCMs_only3CT	NoPrepr	SVD	13954	RCT-Tx10_T200	N	Kept components	RCT
Drug	T200_RCT	RCT	Cell_line.Tx10_T200	Plate.99	PRR11	0.15	1.0347518542297	pearson	1	Ttest_pvalue	Coefficient_of_eigenassay	SVD_pCMs_only3CT	NoPrepr	SVD	614	RCT-Tx10_T200	N	Kept components	RCT
Drug	T200_RCT	RCT	Cell_line.Tx10_T200	Plate.99	PRR12	0.15	0.218466102060565	pearson	1	Ttest_pvalue	Coefficient_of_eigenassay	SVD_pCMs_only3CT	NoPrepr	SVD	7183	RCT-Tx10_T200	N	Kept components	RCT
Drug	T200_RCT	RCT	Cell_line.Tx10_T200	Plate.99	PRR13	0.15	-0.451099143251754	pearson	1	Ttest_pvalue	Coefficient_of_eigenassay	SVD_pCMs_only3CT	NoPrepr	SVD	3534	RCT-Tx10_T200	N	Kept components	RCT
Drug	T200_RCT	RCT	Cell_line.Tx10_T200	Plate.99	PRR14	0.15	-0.26523046025303	pearson	1	Ttest_pvalue	Coefficient_of_eigenassay	SVD_pCMs_only3CT	NoPrepr	SVD	6244	RCT-Tx10_T200	N	Kept components	RCT
Drug	T200_RCT	RCT	Cell_line.Tx10_T200	Plate.99	PRR14L	0.15	0.774428921226414	pearson	1	Ttest_pvalue	Coefficient_of_eigenassay	SVD_pCMs_only3CT	NoPrepr	SVD	1234	RCT-Tx10_T200	N	Kept components	RCT
Drug	T200_RCT	RCT	Cell_line.Tx10_T200	Plate.99	PRR15	0.15	-0.161360541160675	pearson	1	Ttest_pvalue	Coefficient_of_eigenassay	SVD_pCMs_only3CT	NoPrepr	SVD	8523	RCT-Tx10_T200	N	Kept components	RCT
Drug	T200_RCT	RCT	Cell_line.Tx10_T200	Plate.99	PRR16	0.15	0.163320958295434	pearson	1	Ttest_pvalue	Coefficient_of_eigenassay	SVD_pCMs_only3CT	NoPrepr	SVD	8477	RCT-Tx10_T200	N	Kept components	RCT
Drug	T200_RCT	RCT	Cell_line.Tx10_T200	Plate.99	PRR18	0.15	-0.0038351828890872	pearson	1	Ttest_pvalue	Coefficient_of_eigenassay	SVD_pCMs_only3CT	NoPrepr	SVD	14844	RCT-Tx10_T200	N	Kept components	RCT
Drug	T200_RCT	RCT	Cell_line.Tx10_T200	Plate.99	PRR19	0.15	-0.13150637492735	pearson	1	Ttest_pvalue	Coefficient_of_eigenassay	SVD_pCMs_only3CT	NoPrepr	SVD	9380	RCT-Tx10_T200	N	Kept components	RCT
Drug	T200_RCT	RCT	Cell_line.Tx10_T200	Plate.99	PRR22	0.15	-0.154456886397529	pearson	1	Ttest_pvalue	Coefficient_of_eigenassay	SVD_pCMs_only3CT	NoPrepr	SVD	8701	RCT-Tx10_T200	N	Kept components	RCT
Drug	T200_RCT	RCT	Cell_line.Tx10_T200	Plate.99	PRR27	0.15	0.000171470336459994	pearson	1	Ttest_pvalue	Coefficient_of_eigenassay	SVD_pCMs_only3CT	NoPrepr	SVD	15294	RCT-Tx10_T200	N	Kept components	RCT
Drug	T200_RCT	RCT	Cell_line.Tx10_T200	Plate.99	PRR29	0.15	-0.122037718359826	pearson	1	Ttest_pvalue	Coefficient_of_eigenassay	SVD_pCMs_only3CT	NoPrepr	SVD	9669	RCT-Tx10_T200	N	Kept components	RCT
Drug	T200_RCT	RCT	Cell_line.Tx10_T200	Plate.99	PRR32	0.15	-0.0147451674443312	pearson	1	Ttest_pvalue	Coefficient_of_eigenassay	SVD_pCMs_only3CT	NoPrepr	SVD	13987	RCT-Tx10_T200	N	Kept components	RCT
Drug	T200_RCT	RCT	Cell_line.Tx10_T200	Plate.99	PRR36	0.15	-0.0931005108746652	pearson	1	Ttest_pvalue	Coefficient_of_eigenassay	SVD_pCMs_only3CT	NoPrepr	SVD	10552	RCT-Tx10_T200	N	Kept components	RCT
Drug	T200_RCT	RCT	Cell_line.Tx10_T200	Plate.99	PRR5	0.15	-0.47581777845257	pearson	1	Ttest_pvalue	Coefficient_of_eigenassay	SVD_pCMs_only3CT	NoPrepr	SVD	3232	RCT-Tx10_T200	N	Kept components	RCT
Drug	T200_RCT	RCT	Cell_line.Tx10_T200	Plate.99	PRR5L	0.15	0.20689503960899	pearson	1	Ttest_pvalue	Coefficient_of_eigenassay	SVD_pCMs_only3CT	NoPrepr	SVD	7421	RCT-Tx10_T200	N	Kept components	RCT
Drug	T200_RCT	RCT	Cell_line.Tx10_T200	Plate.99	PRR7	0.15	-0.137173771287735	pearson	1	Ttest_pvalue	Coefficient_of_eigenassay	SVD_pCMs_only3CT	NoPrepr	SVD	9216	RCT-Tx10_T200	N	Kept components	RCT
Drug	T200_RCT	RCT	Cell_line.Tx10_T200	Plate.99	PRRC1	0.15	0.389892395970855	pearson	1	Ttest_pvalue	Coefficient_of_eigenassay	SVD_pCMs_only3CT	NoPrepr	SVD	4298	RCT-Tx10_T200	N	Kept components	RCT
Drug	T200_RCT	RCT	Cell_line.Tx10_T200	Plate.99	PRRC2A	0.15	-0.755817457831988	pearson	1	Ttest_pvalue	Coefficient_of_eigenassay	SVD_pCMs_only3CT	NoPrepr	SVD	1308	RCT-Tx10_T200	N	Kept components	RCT
Drug	T200_RCT	RCT	Cell_line.Tx10_T200	Plate.99	PRRC2B	0.15	0.29946422980364	pearson	1	Ttest_pvalue	Coefficient_of_eigenassay	SVD_pCMs_only3CT	NoPrepr	SVD	5626	RCT-Tx10_T200	N	Kept components	RCT
Drug	T200_RCT	RCT	Cell_line.Tx10_T200	Plate.99	PRRC2C	0.15	0.846213457585757	pearson	1	Ttest_pvalue	Coefficient_of_eigenassay	SVD_pCMs_only3CT	NoPrepr	SVD	1025	RCT-Tx10_T200	N	Kept components	RCT
Drug	T200_RCT	RCT	Cell_line.Tx10_T200	Plate.99	PRRG1	0.15	-0.0486782653353493	pearson	1	Ttest_pvalue	Coefficient_of_eigenassay	SVD_pCMs_only3CT	NoPrepr	SVD	12194	RCT-Tx10_T200	N	Kept components	RCT
Drug	T200_RCT	RCT	Cell_line.Tx10_T200	Plate.99	PRRG3	0.15	-0.0635780046886945	pearson	1	Ttest_pvalue	Coefficient_of_eigenassay	SVD_pCMs_only3CT	NoPrepr	SVD	11598	RCT-Tx10_T200	N	Kept components	RCT
Drug	T200_RCT	RCT	Cell_line.Tx10_T200	Plate.99	PRRT2	0.15	-0.118914830944323	pearson	1	Ttest_pvalue	Coefficient_of_eigenassay	SVD_pCMs_only3CT	NoPrepr	SVD	9758	RCT-Tx10_T200	N	Kept components	RCT
Drug	T200_RCT	RCT	Cell_line.Tx10_T200	Plate.99	PRRT3	0.15	-0.113076279341178	pearson	1	Ttest_pvalue	Coefficient_of_eigenassay	SVD_pCMs_only3CT	NoPrepr	SVD	9928	RCT-Tx10_T200	N	Kept components	RCT
Drug	T200_RCT	RCT	Cell_line.Tx10_T200	Plate.99	PRRT4	0.15	-0.0680842771108819	pearson	1	Ttest_pvalue	Coefficient_of_eigenassay	SVD_pCMs_only3CT	NoPrepr	SVD	11420	RCT-Tx10_T200	N	Kept components	RCT
Drug	T200_RCT	RCT	Cell_line.Tx10_T200	Plate.99	PRRX1	0.15	-0.327897863595363	pearson	1	Ttest_pvalue	Coefficient_of_eigenassay	SVD_pCMs_only3CT	NoPrepr	SVD	5201	RCT-Tx10_T200	N	Kept components	RCT
Drug	T200_RCT	RCT	Cell_line.Tx10_T200	Plate.99	PRRX2	0.15	-0.367615407430204	pearson	1	Ttest_pvalue	Coefficient_of_eigenassay	SVD_pCMs_only3CT	NoPrepr	SVD	4609	RCT-Tx10_T200	N	Kept components	RCT
Drug	T200_RCT	RCT	Cell_line.Tx10_T200	Plate.99	PRSS12	0.15	0.28281755155658	pearson	1	Ttest_pvalue	Coefficient_of_eigenassay	SVD_pCMs_only3CT	NoPrepr	SVD	5935	RCT-Tx10_T200	N	Kept components	RCT
Drug	T200_RCT	RCT	Cell_line.Tx10_T200	Plate.99	PRSS16	0.15	-0.542818354458881	pearson	1	Ttest_pvalue	Coefficient_of_eigenassay	SVD_pCMs_only3CT	NoPrepr	SVD	2605	RCT-Tx10_T200	N	Kept components	RCT
Drug	T200_RCT	RCT	Cell_line.Tx10_T200	Plate.99	PRSS23	0.15	-0.12903487996018	pearson	1	Ttest_pvalue	Coefficient_of_eigenassay	SVD_pCMs_only3CT	NoPrepr	SVD	9446	RCT-Tx10_T200	N	Kept components	RCT
Drug	T200_RCT	RCT	Cell_line.Tx10_T200	Plate.99	PRSS27	0.15	-0.334039538388133	pearson	1	Ttest_pvalue	Coefficient_of_eigenassay	SVD_pCMs_only3CT	NoPrepr	SVD	5108	RCT-Tx10_T200	N	Kept components	RCT
Drug	T200_RCT	RCT	Cell_line.Tx10_T200	Plate.99	PRSS3	0.15	-0.00202882961369129	pearson	1	Ttest_pvalue	Coefficient_of_eigenassay	SVD_pCMs_only3CT	NoPrepr	SVD	15028	RCT-Tx10_T200	N	Kept components	RCT
Drug	T200_RCT	RCT	Cell_line.Tx10_T200	Plate.99	PRSS35	0.15	0.53796406170817	pearson	1	Ttest_pvalue	Coefficient_of_eigenassay	SVD_pCMs_only3CT	NoPrepr	SVD	2645	RCT-Tx10_T200	N	Kept components	RCT
Drug	T200_RCT	RCT	Cell_line.Tx10_T200	Plate.99	PRSS36	0.15	-0.582740913895194	pearson	1	Ttest_pvalue	Coefficient_of_eigenassay	SVD_pCMs_only3CT	NoPrepr	SVD	2296	RCT-Tx10_T200	N	Kept components	RCT
Drug	T200_RCT	RCT	Cell_line.Tx10_T200	Plate.99	PRSS37	0.15	-0.0195003810811359	pearson	1	Ttest_pvalue	Coefficient_of_eigenassay	SVD_pCMs_only3CT	NoPrepr	SVD	13641	RCT-Tx10_T200	N	Kept components	RCT
Drug	T200_RCT	RCT	Cell_line.Tx10_T200	Plate.99	PRSS42	0.15	0.317067780704897	pearson	1	Ttest_pvalue	Coefficient_of_eigenassay	SVD_pCMs_only3CT	NoPrepr	SVD	5342	RCT-Tx10_T200	N	Kept components	RCT
Drug	T200_RCT	RCT	Cell_line.Tx10_T200	Plate.99	PRSS43	0.15	-0.889540233415824	pearson	1	Ttest_pvalue	Coefficient_of_eigenassay	SVD_pCMs_only3CT	NoPrepr	SVD	903	RCT-Tx10_T200	N	Kept components	RCT
Drug	T200_RCT	RCT	Cell_line.Tx10_T200	Plate.99	PRSS45	0.15	0.0240107928119894	pearson	1	Ttest_pvalue	Coefficient_of_eigenassay	SVD_pCMs_only3CT	NoPrepr	SVD	13368	RCT-Tx10_T200	N	Kept components	RCT
Drug	T200_RCT	RCT	Cell_line.Tx10_T200	Plate.99	PRSS46P	0.15	-0.000629139253891231	pearson	1	Ttest_pvalue	Coefficient_of_eigenassay	SVD_pCMs_only3CT	NoPrepr	SVD	15225	RCT-Tx10_T200	N	Kept components	RCT
Drug	T200_RCT	RCT	Cell_line.Tx10_T200	Plate.99	PRSS48	0.15	2.43650274684792	pearson	1	Ttest_pvalue	Coefficient_of_eigenassay	SVD_pCMs_only3CT	NoPrepr	SVD	42	RCT-Tx10_T200	N	Kept components	RCT
Drug	T200_RCT	RCT	Cell_line.Tx10_T200	Plate.99	PRSS50	0.15	0.0323962392846477	pearson	1	Ttest_pvalue	Coefficient_of_eigenassay	SVD_pCMs_only3CT	NoPrepr	SVD	12922	RCT-Tx10_T200	N	Kept components	RCT
Drug	T200_RCT	RCT	Cell_line.Tx10_T200	Plate.99	PRSS53	0.15	0.090864556673782	pearson	1	Ttest_pvalue	Coefficient_of_eigenassay	SVD_pCMs_only3CT	NoPrepr	SVD	10615	RCT-Tx10_T200	N	Kept components	RCT
Drug	T200_RCT	RCT	Cell_line.Tx10_T200	Plate.99	PRSS8	0.15	-0.337598560015415	pearson	1	Ttest_pvalue	Coefficient_of_eigenassay	SVD_pCMs_only3CT	NoPrepr	SVD	5051	RCT-Tx10_T200	N	Kept components	RCT
Drug	T200_RCT	RCT	Cell_line.Tx10_T200	Plate.99	PRTFDC1	0.15	-0.0503395073341571	pearson	1	Ttest_pvalue	Coefficient_of_eigenassay	SVD_pCMs_only3CT	NoPrepr	SVD	12126	RCT-Tx10_T200	N	Kept components	RCT
Drug	T200_RCT	RCT	Cell_line.Tx10_T200	Plate.99	PRTG	0.15	0.908230859850483	pearson	1	Ttest_pvalue	Coefficient_of_eigenassay	SVD_pCMs_only3CT	NoPrepr	SVD	860	RCT-Tx10_T200	N	Kept components	RCT
Drug	T200_RCT	RCT	Cell_line.Tx10_T200	Plate.99	PRUNE1	0.15	-0.228999782028536	pearson	1	Ttest_pvalue	Coefficient_of_eigenassay	SVD_pCMs_only3CT	NoPrepr	SVD	6965	RCT-Tx10_T200	N	Kept components	RCT
Drug	T200_RCT	RCT	Cell_line.Tx10_T200	Plate.99	PRUNE2	0.15	-0.010056820477236	pearson	1	Ttest_pvalue	Coefficient_of_eigenassay	SVD_pCMs_only3CT	NoPrepr	SVD	14310	RCT-Tx10_T200	N	Kept components	RCT
Drug	T200_RCT	RCT	Cell_line.Tx10_T200	Plate.99	PRX	0.15	-0.290848911084701	pearson	1	Ttest_pvalue	Coefficient_of_eigenassay	SVD_pCMs_only3CT	NoPrepr	SVD	5775	RCT-Tx10_T200	N	Kept components	RCT
Drug	T200_RCT	RCT	Cell_line.Tx10_T200	Plate.99	PSAP	0.15	-0.435397572027498	pearson	1	Ttest_pvalue	Coefficient_of_eigenassay	SVD_pCMs_only3CT	NoPrepr	SVD	3707	RCT-Tx10_T200	N	Kept components	RCT
Drug	T200_RCT	RCT	Cell_line.Tx10_T200	Plate.99	PSAPL1	0.15	0.0968692447075023	pearson	1	Ttest_pvalue	Coefficient_of_eigenassay	SVD_pCMs_only3CT	NoPrepr	SVD	10445	RCT-Tx10_T200	N	Kept components	RCT
Drug	T200_RCT	RCT	Cell_line.Tx10_T200	Plate.99	PSAT1	0.15	-0.109394589762544	pearson	1	Ttest_pvalue	Coefficient_of_eigenassay	SVD_pCMs_only3CT	NoPrepr	SVD	10053	RCT-Tx10_T200	N	Kept components	RCT
Drug	T200_RCT	RCT	Cell_line.Tx10_T200	Plate.99	PSCA	0.15	-0.0203072979633505	pearson	1	Ttest_pvalue	Coefficient_of_eigenassay	SVD_pCMs_only3CT	NoPrepr	SVD	13592	RCT-Tx10_T200	N	Kept components	RCT
Drug	T200_RCT	RCT	Cell_line.Tx10_T200	Plate.99	PSD	0.15	-0.33714653468964	pearson	1	Ttest_pvalue	Coefficient_of_eigenassay	SVD_pCMs_only3CT	NoPrepr	SVD	5059	RCT-Tx10_T200	N	Kept components	RCT
Drug	T200_RCT	RCT	Cell_line.Tx10_T200	Plate.99	PSD2	0.15	0.0643485654885182	pearson	1	Ttest_pvalue	Coefficient_of_eigenassay	SVD_pCMs_only3CT	NoPrepr	SVD	11569	RCT-Tx10_T200	N	Kept components	RCT
Drug	T200_RCT	RCT	Cell_line.Tx10_T200	Plate.99	PSD3	0.15	0.874377862776963	pearson	1	Ttest_pvalue	Coefficient_of_eigenassay	SVD_pCMs_only3CT	NoPrepr	SVD	948	RCT-Tx10_T200	N	Kept components	RCT
Drug	T200_RCT	RCT	Cell_line.Tx10_T200	Plate.99	PSD4	0.15	-0.235355713334402	pearson	1	Ttest_pvalue	Coefficient_of_eigenassay	SVD_pCMs_only3CT	NoPrepr	SVD	6829	RCT-Tx10_T200	N	Kept components	RCT
Drug	T200_RCT	RCT	Cell_line.Tx10_T200	Plate.99	PSEN1	0.15	-0.159273478410966	pearson	1	Ttest_pvalue	Coefficient_of_eigenassay	SVD_pCMs_only3CT	NoPrepr	SVD	8578	RCT-Tx10_T200	N	Kept components	RCT
Drug	T200_RCT	RCT	Cell_line.Tx10_T200	Plate.99	PSEN2	0.15	-0.0548721609423186	pearson	1	Ttest_pvalue	Coefficient_of_eigenassay	SVD_pCMs_only3CT	NoPrepr	SVD	11943	RCT-Tx10_T200	N	Kept components	RCT
Drug	T200_RCT	RCT	Cell_line.Tx10_T200	Plate.99	PSENEN	0.15	-0.300169010888778	pearson	1	Ttest_pvalue	Coefficient_of_eigenassay	SVD_pCMs_only3CT	NoPrepr	SVD	5612	RCT-Tx10_T200	N	Kept components	RCT
Drug	T200_RCT	RCT	Cell_line.Tx10_T200	Plate.99	PSIP1	0.15	0.939227352008345	pearson	1	Ttest_pvalue	Coefficient_of_eigenassay	SVD_pCMs_only3CT	NoPrepr	SVD	789	RCT-Tx10_T200	N	Kept components	RCT
Drug	T200_RCT	RCT	Cell_line.Tx10_T200	Plate.99	PSKH1	0.15	-0.271033520660819	pearson	1	Ttest_pvalue	Coefficient_of_eigenassay	SVD_pCMs_only3CT	NoPrepr	SVD	6137	RCT-Tx10_T200	N	Kept components	RCT
Drug	T200_RCT	RCT	Cell_line.Tx10_T200	Plate.99	PSKH2	0.15	0.0167246705877376	pearson	1	Ttest_pvalue	Coefficient_of_eigenassay	SVD_pCMs_only3CT	NoPrepr	SVD	13842	RCT-Tx10_T200	N	Kept components	RCT
Drug	T200_RCT	RCT	Cell_line.Tx10_T200	Plate.99	PSMA1	0.15	-0.183257838274357	pearson	1	Ttest_pvalue	Coefficient_of_eigenassay	SVD_pCMs_only3CT	NoPrepr	SVD	7995	RCT-Tx10_T200	N	Kept components	RCT
Drug	T200_RCT	RCT	Cell_line.Tx10_T200	Plate.99	PSMA2	0.15	-0.277939241422751	pearson	1	Ttest_pvalue	Coefficient_of_eigenassay	SVD_pCMs_only3CT	NoPrepr	SVD	6019	RCT-Tx10_T200	N	Kept components	RCT
Drug	T200_RCT	RCT	Cell_line.Tx10_T200	Plate.99	PSMA3	0.15	-0.120886452708411	pearson	1	Ttest_pvalue	Coefficient_of_eigenassay	SVD_pCMs_only3CT	NoPrepr	SVD	9707	RCT-Tx10_T200	N	Kept components	RCT
Drug	T200_RCT	RCT	Cell_line.Tx10_T200	Plate.99	PSMA4	0.15	-0.301047349088349	pearson	1	Ttest_pvalue	Coefficient_of_eigenassay	SVD_pCMs_only3CT	NoPrepr	SVD	5596	RCT-Tx10_T200	N	Kept components	RCT
Drug	T200_RCT	RCT	Cell_line.Tx10_T200	Plate.99	PSMA5	0.15	-0.348802802319214	pearson	1	Ttest_pvalue	Coefficient_of_eigenassay	SVD_pCMs_only3CT	NoPrepr	SVD	4901	RCT-Tx10_T200	N	Kept components	RCT
Drug	T200_RCT	RCT	Cell_line.Tx10_T200	Plate.99	PSMA6	0.15	-0.462809598176691	pearson	1	Ttest_pvalue	Coefficient_of_eigenassay	SVD_pCMs_only3CT	NoPrepr	SVD	3389	RCT-Tx10_T200	N	Kept components	RCT
Drug	T200_RCT	RCT	Cell_line.Tx10_T200	Plate.99	PSMA7	0.15	-0.470790393833066	pearson	1	Ttest_pvalue	Coefficient_of_eigenassay	SVD_pCMs_only3CT	NoPrepr	SVD	3292	RCT-Tx10_T200	N	Kept components	RCT
Drug	T200_RCT	RCT	Cell_line.Tx10_T200	Plate.99	PSMB1	0.15	-0.602057508665904	pearson	1	Ttest_pvalue	Coefficient_of_eigenassay	SVD_pCMs_only3CT	NoPrepr	SVD	2168	RCT-Tx10_T200	N	Kept components	RCT
Drug	T200_RCT	RCT	Cell_line.Tx10_T200	Plate.99	PSMB10	0.15	-0.665553218659516	pearson	1	Ttest_pvalue	Coefficient_of_eigenassay	SVD_pCMs_only3CT	NoPrepr	SVD	1745	RCT-Tx10_T200	N	Kept components	RCT
Drug	T200_RCT	RCT	Cell_line.Tx10_T200	Plate.99	PSMB2	0.15	-0.437611000792315	pearson	1	Ttest_pvalue	Coefficient_of_eigenassay	SVD_pCMs_only3CT	NoPrepr	SVD	3679	RCT-Tx10_T200	N	Kept components	RCT
Drug	T200_RCT	RCT	Cell_line.Tx10_T200	Plate.99	PSMB4	0.15	-0.656957976101673	pearson	1	Ttest_pvalue	Coefficient_of_eigenassay	SVD_pCMs_only3CT	NoPrepr	SVD	1796	RCT-Tx10_T200	N	Kept components	RCT
Drug	T200_RCT	RCT	Cell_line.Tx10_T200	Plate.99	PSMB5	0.15	-0.612987601551076	pearson	1	Ttest_pvalue	Coefficient_of_eigenassay	SVD_pCMs_only3CT	NoPrepr	SVD	2100	RCT-Tx10_T200	N	Kept components	RCT
Drug	T200_RCT	RCT	Cell_line.Tx10_T200	Plate.99	PSMB6	0.15	-0.430504563629899	pearson	1	Ttest_pvalue	Coefficient_of_eigenassay	SVD_pCMs_only3CT	NoPrepr	SVD	3764	RCT-Tx10_T200	N	Kept components	RCT
Drug	T200_RCT	RCT	Cell_line.Tx10_T200	Plate.99	PSMB7	0.15	-0.426793582011221	pearson	1	Ttest_pvalue	Coefficient_of_eigenassay	SVD_pCMs_only3CT	NoPrepr	SVD	3805	RCT-Tx10_T200	N	Kept components	RCT
Drug	T200_RCT	RCT	Cell_line.Tx10_T200	Plate.99	PSMC1	0.15	-0.106393466187101	pearson	1	Ttest_pvalue	Coefficient_of_eigenassay	SVD_pCMs_only3CT	NoPrepr	SVD	10144	RCT-Tx10_T200	N	Kept components	RCT
Drug	T200_RCT	RCT	Cell_line.Tx10_T200	Plate.99	PSMC2	0.15	-0.195172943975025	pearson	1	Ttest_pvalue	Coefficient_of_eigenassay	SVD_pCMs_only3CT	NoPrepr	SVD	7708	RCT-Tx10_T200	N	Kept components	RCT
Drug	T200_RCT	RCT	Cell_line.Tx10_T200	Plate.99	PSMC3	0.15	-0.514085077268369	pearson	1	Ttest_pvalue	Coefficient_of_eigenassay	SVD_pCMs_only3CT	NoPrepr	SVD	2859	RCT-Tx10_T200	N	Kept components	RCT
Drug	T200_RCT	RCT	Cell_line.Tx10_T200	Plate.99	PSMC3IP	0.15	0.187632178128101	pearson	1	Ttest_pvalue	Coefficient_of_eigenassay	SVD_pCMs_only3CT	NoPrepr	SVD	7895	RCT-Tx10_T200	N	Kept components	RCT
Drug	T200_RCT	RCT	Cell_line.Tx10_T200	Plate.99	PSMC4	0.15	-0.530403435689394	pearson	1	Ttest_pvalue	Coefficient_of_eigenassay	SVD_pCMs_only3CT	NoPrepr	SVD	2718	RCT-Tx10_T200	N	Kept components	RCT
Drug	T200_RCT	RCT	Cell_line.Tx10_T200	Plate.99	PSMC5	0.15	-0.317834535138144	pearson	1	Ttest_pvalue	Coefficient_of_eigenassay	SVD_pCMs_only3CT	NoPrepr	SVD	5333	RCT-Tx10_T200	N	Kept components	RCT
Drug	T200_RCT	RCT	Cell_line.Tx10_T200	Plate.99	PSMC6	0.15	0.0412451679362859	pearson	1	Ttest_pvalue	Coefficient_of_eigenassay	SVD_pCMs_only3CT	NoPrepr	SVD	12515	RCT-Tx10_T200	N	Kept components	RCT
Drug	T200_RCT	RCT	Cell_line.Tx10_T200	Plate.99	PSMD1	0.15	-0.0795781791975567	pearson	1	Ttest_pvalue	Coefficient_of_eigenassay	SVD_pCMs_only3CT	NoPrepr	SVD	11001	RCT-Tx10_T200	N	Kept components	RCT
Drug	T200_RCT	RCT	Cell_line.Tx10_T200	Plate.99	PSMD10	0.15	-0.115807114242461	pearson	1	Ttest_pvalue	Coefficient_of_eigenassay	SVD_pCMs_only3CT	NoPrepr	SVD	9848	RCT-Tx10_T200	N	Kept components	RCT
Drug	T200_RCT	RCT	Cell_line.Tx10_T200	Plate.99	PSMD11	0.15	-0.0229416160806812	pearson	1	Ttest_pvalue	Coefficient_of_eigenassay	SVD_pCMs_only3CT	NoPrepr	SVD	13426	RCT-Tx10_T200	N	Kept components	RCT
Drug	T200_RCT	RCT	Cell_line.Tx10_T200	Plate.99	PSMD12	0.15	0.283678257694869	pearson	1	Ttest_pvalue	Coefficient_of_eigenassay	SVD_pCMs_only3CT	NoPrepr	SVD	5917	RCT-Tx10_T200	N	Kept components	RCT
Drug	T200_RCT	RCT	Cell_line.Tx10_T200	Plate.99	PSMD13	0.15	-0.494789012985272	pearson	1	Ttest_pvalue	Coefficient_of_eigenassay	SVD_pCMs_only3CT	NoPrepr	SVD	3032	RCT-Tx10_T200	N	Kept components	RCT
Drug	T200_RCT	RCT	Cell_line.Tx10_T200	Plate.99	PSMD14	0.15	-1.6799295783888e-05	pearson	1	Ttest_pvalue	Coefficient_of_eigenassay	SVD_pCMs_only3CT	NoPrepr	SVD	15313	RCT-Tx10_T200	N	Kept components	RCT
Drug	T200_RCT	RCT	Cell_line.Tx10_T200	Plate.99	PSMD2	0.15	-0.302339416763787	pearson	1	Ttest_pvalue	Coefficient_of_eigenassay	SVD_pCMs_only3CT	NoPrepr	SVD	5572	RCT-Tx10_T200	N	Kept components	RCT
Drug	T200_RCT	RCT	Cell_line.Tx10_T200	Plate.99	PSMD3	0.15	-0.439806531603194	pearson	1	Ttest_pvalue	Coefficient_of_eigenassay	SVD_pCMs_only3CT	NoPrepr	SVD	3651	RCT-Tx10_T200	N	Kept components	RCT
Drug	T200_RCT	RCT	Cell_line.Tx10_T200	Plate.99	PSMD4	0.15	-0.498940878003756	pearson	1	Ttest_pvalue	Coefficient_of_eigenassay	SVD_pCMs_only3CT	NoPrepr	SVD	2987	RCT-Tx10_T200	N	Kept components	RCT
Drug	T200_RCT	RCT	Cell_line.Tx10_T200	Plate.99	PSMD5	0.15	-0.00474797705004078	pearson	1	Ttest_pvalue	Coefficient_of_eigenassay	SVD_pCMs_only3CT	NoPrepr	SVD	14759	RCT-Tx10_T200	N	Kept components	RCT
Drug	T200_RCT	RCT	Cell_line.Tx10_T200	Plate.99	PSMD6	0.15	-0.11945930607506	pearson	1	Ttest_pvalue	Coefficient_of_eigenassay	SVD_pCMs_only3CT	NoPrepr	SVD	9742	RCT-Tx10_T200	N	Kept components	RCT
Drug	T200_RCT	RCT	Cell_line.Tx10_T200	Plate.99	PSMD7	0.15	-0.111990743202013	pearson	1	Ttest_pvalue	Coefficient_of_eigenassay	SVD_pCMs_only3CT	NoPrepr	SVD	9965	RCT-Tx10_T200	N	Kept components	RCT
Drug	T200_RCT	RCT	Cell_line.Tx10_T200	Plate.99	PSMD8	0.15	-0.683063675569071	pearson	1	Ttest_pvalue	Coefficient_of_eigenassay	SVD_pCMs_only3CT	NoPrepr	SVD	1645	RCT-Tx10_T200	N	Kept components	RCT
Drug	T200_RCT	RCT	Cell_line.Tx10_T200	Plate.99	PSMD9	0.15	-0.530745617944205	pearson	1	Ttest_pvalue	Coefficient_of_eigenassay	SVD_pCMs_only3CT	NoPrepr	SVD	2713	RCT-Tx10_T200	N	Kept components	RCT
Drug	T200_RCT	RCT	Cell_line.Tx10_T200	Plate.99	PSME1	0.15	-0.436264136100087	pearson	1	Ttest_pvalue	Coefficient_of_eigenassay	SVD_pCMs_only3CT	NoPrepr	SVD	3695	RCT-Tx10_T200	N	Kept components	RCT
Drug	T200_RCT	RCT	Cell_line.Tx10_T200	Plate.99	PSME2	0.15	-0.450709849398175	pearson	1	Ttest_pvalue	Coefficient_of_eigenassay	SVD_pCMs_only3CT	NoPrepr	SVD	3536	RCT-Tx10_T200	N	Kept components	RCT
Drug	T200_RCT	RCT	Cell_line.Tx10_T200	Plate.99	PSME3	0.15	-0.185853677623135	pearson	1	Ttest_pvalue	Coefficient_of_eigenassay	SVD_pCMs_only3CT	NoPrepr	SVD	7932	RCT-Tx10_T200	N	Kept components	RCT
Drug	T200_RCT	RCT	Cell_line.Tx10_T200	Plate.99	PSME4	0.15	0.0894702435360829	pearson	1	Ttest_pvalue	Coefficient_of_eigenassay	SVD_pCMs_only3CT	NoPrepr	SVD	10663	RCT-Tx10_T200	N	Kept components	RCT
Drug	T200_RCT	RCT	Cell_line.Tx10_T200	Plate.99	PSMF1	0.15	-0.170965948875308	pearson	1	Ttest_pvalue	Coefficient_of_eigenassay	SVD_pCMs_only3CT	NoPrepr	SVD	8289	RCT-Tx10_T200	N	Kept components	RCT
Drug	T200_RCT	RCT	Cell_line.Tx10_T200	Plate.99	PSMG1	0.15	-0.0953465471850369	pearson	1	Ttest_pvalue	Coefficient_of_eigenassay	SVD_pCMs_only3CT	NoPrepr	SVD	10494	RCT-Tx10_T200	N	Kept components	RCT
Drug	T200_RCT	RCT	Cell_line.Tx10_T200	Plate.99	PSMG2	0.15	-0.444197406928784	pearson	1	Ttest_pvalue	Coefficient_of_eigenassay	SVD_pCMs_only3CT	NoPrepr	SVD	3605	RCT-Tx10_T200	N	Kept components	RCT
Drug	T200_RCT	RCT	Cell_line.Tx10_T200	Plate.99	PSMG3	0.15	-0.702979713208065	pearson	1	Ttest_pvalue	Coefficient_of_eigenassay	SVD_pCMs_only3CT	NoPrepr	SVD	1550	RCT-Tx10_T200	N	Kept components	RCT
Drug	T200_RCT	RCT	Cell_line.Tx10_T200	Plate.99	PSMG4	0.15	-0.0425995893022556	pearson	1	Ttest_pvalue	Coefficient_of_eigenassay	SVD_pCMs_only3CT	NoPrepr	SVD	12446	RCT-Tx10_T200	N	Kept components	RCT
Drug	T200_RCT	RCT	Cell_line.Tx10_T200	Plate.99	PSPC1	0.15	0.562342002980777	pearson	1	Ttest_pvalue	Coefficient_of_eigenassay	SVD_pCMs_only3CT	NoPrepr	SVD	2453	RCT-Tx10_T200	N	Kept components	RCT
Drug	T200_RCT	RCT	Cell_line.Tx10_T200	Plate.99	PSPH	0.15	-0.481663507950223	pearson	1	Ttest_pvalue	Coefficient_of_eigenassay	SVD_pCMs_only3CT	NoPrepr	SVD	3182	RCT-Tx10_T200	N	Kept components	RCT
Drug	T200_RCT	RCT	Cell_line.Tx10_T200	Plate.99	PSPN	0.15	0.0651335033872588	pearson	1	Ttest_pvalue	Coefficient_of_eigenassay	SVD_pCMs_only3CT	NoPrepr	SVD	11541	RCT-Tx10_T200	N	Kept components	RCT
Drug	T200_RCT	RCT	Cell_line.Tx10_T200	Plate.99	PSRC1	0.15	-0.881931907284809	pearson	1	Ttest_pvalue	Coefficient_of_eigenassay	SVD_pCMs_only3CT	NoPrepr	SVD	925	RCT-Tx10_T200	N	Kept components	RCT
Drug	T200_RCT	RCT	Cell_line.Tx10_T200	Plate.99	PSTK	0.15	-0.147611911674405	pearson	1	Ttest_pvalue	Coefficient_of_eigenassay	SVD_pCMs_only3CT	NoPrepr	SVD	8909	RCT-Tx10_T200	N	Kept components	RCT
Drug	T200_RCT	RCT	Cell_line.Tx10_T200	Plate.99	PSTPIP1	0.15	-0.0344228815497041	pearson	1	Ttest_pvalue	Coefficient_of_eigenassay	SVD_pCMs_only3CT	NoPrepr	SVD	12814	RCT-Tx10_T200	N	Kept components	RCT
Drug	T200_RCT	RCT	Cell_line.Tx10_T200	Plate.99	PSTPIP2	0.15	-0.171151891318151	pearson	1	Ttest_pvalue	Coefficient_of_eigenassay	SVD_pCMs_only3CT	NoPrepr	SVD	8285	RCT-Tx10_T200	N	Kept components	RCT
Drug	T200_RCT	RCT	Cell_line.Tx10_T200	Plate.99	PTAR1	0.15	0.225240907771822	pearson	1	Ttest_pvalue	Coefficient_of_eigenassay	SVD_pCMs_only3CT	NoPrepr	SVD	7051	RCT-Tx10_T200	N	Kept components	RCT
Drug	T200_RCT	RCT	Cell_line.Tx10_T200	Plate.99	PTBP1	0.15	-0.355644524384054	pearson	1	Ttest_pvalue	Coefficient_of_eigenassay	SVD_pCMs_only3CT	NoPrepr	SVD	4792	RCT-Tx10_T200	N	Kept components	RCT
Drug	T200_RCT	RCT	Cell_line.Tx10_T200	Plate.99	PTBP2	0.15	0.0675798548126756	pearson	1	Ttest_pvalue	Coefficient_of_eigenassay	SVD_pCMs_only3CT	NoPrepr	SVD	11433	RCT-Tx10_T200	N	Kept components	RCT
Drug	T200_RCT	RCT	Cell_line.Tx10_T200	Plate.99	PTBP3	0.15	0.0976345889462785	pearson	1	Ttest_pvalue	Coefficient_of_eigenassay	SVD_pCMs_only3CT	NoPrepr	SVD	10415	RCT-Tx10_T200	N	Kept components	RCT
Drug	T200_RCT	RCT	Cell_line.Tx10_T200	Plate.99	PTCD2	0.15	0.10781903222468	pearson	1	Ttest_pvalue	Coefficient_of_eigenassay	SVD_pCMs_only3CT	NoPrepr	SVD	10099	RCT-Tx10_T200	N	Kept components	RCT
Drug	T200_RCT	RCT	Cell_line.Tx10_T200	Plate.99	PTCD3	0.15	-0.0615215506673714	pearson	1	Ttest_pvalue	Coefficient_of_eigenassay	SVD_pCMs_only3CT	NoPrepr	SVD	11681	RCT-Tx10_T200	N	Kept components	RCT
Drug	T200_RCT	RCT	Cell_line.Tx10_T200	Plate.99	PTCH1	0.15	0.345093901975992	pearson	1	Ttest_pvalue	Coefficient_of_eigenassay	SVD_pCMs_only3CT	NoPrepr	SVD	4947	RCT-Tx10_T200	N	Kept components	RCT
Drug	T200_RCT	RCT	Cell_line.Tx10_T200	Plate.99	PTCH2	0.15	0.250845800697557	pearson	1	Ttest_pvalue	Coefficient_of_eigenassay	SVD_pCMs_only3CT	NoPrepr	SVD	6513	RCT-Tx10_T200	N	Kept components	RCT
Drug	T200_RCT	RCT	Cell_line.Tx10_T200	Plate.99	PTCHD1	0.15	0.0837288774484023	pearson	1	Ttest_pvalue	Coefficient_of_eigenassay	SVD_pCMs_only3CT	NoPrepr	SVD	10866	RCT-Tx10_T200	N	Kept components	RCT
Drug	T200_RCT	RCT	Cell_line.Tx10_T200	Plate.99	PTCHD4	0.15	0.214260201479524	pearson	1	Ttest_pvalue	Coefficient_of_eigenassay	SVD_pCMs_only3CT	NoPrepr	SVD	7266	RCT-Tx10_T200	N	Kept components	RCT
Drug	T200_RCT	RCT	Cell_line.Tx10_T200	Plate.99	PTDSS1	0.15	-0.235033999839752	pearson	1	Ttest_pvalue	Coefficient_of_eigenassay	SVD_pCMs_only3CT	NoPrepr	SVD	6837	RCT-Tx10_T200	N	Kept components	RCT
Drug	T200_RCT	RCT	Cell_line.Tx10_T200	Plate.99	PTDSS2	0.15	0.145248808889366	pearson	1	Ttest_pvalue	Coefficient_of_eigenassay	SVD_pCMs_only3CT	NoPrepr	SVD	8982	RCT-Tx10_T200	N	Kept components	RCT
Drug	T200_RCT	RCT	Cell_line.Tx10_T200	Plate.99	PTEN	0.15	0.204946278274394	pearson	1	Ttest_pvalue	Coefficient_of_eigenassay	SVD_pCMs_only3CT	NoPrepr	SVD	7466	RCT-Tx10_T200	N	Kept components	RCT
Drug	T200_RCT	RCT	Cell_line.Tx10_T200	Plate.99	PTER	0.15	-0.11824029872692	pearson	1	Ttest_pvalue	Coefficient_of_eigenassay	SVD_pCMs_only3CT	NoPrepr	SVD	9780	RCT-Tx10_T200	N	Kept components	RCT
Drug	T200_RCT	RCT	Cell_line.Tx10_T200	Plate.99	PTGDR	0.15	0.000104924547976494	pearson	1	Ttest_pvalue	Coefficient_of_eigenassay	SVD_pCMs_only3CT	NoPrepr	SVD	15302	RCT-Tx10_T200	N	Kept components	RCT
Drug	T200_RCT	RCT	Cell_line.Tx10_T200	Plate.99	PTGDR2	0.15	0.00255323076336252	pearson	1	Ttest_pvalue	Coefficient_of_eigenassay	SVD_pCMs_only3CT	NoPrepr	SVD	14975	RCT-Tx10_T200	N	Kept components	RCT
Drug	T200_RCT	RCT	Cell_line.Tx10_T200	Plate.99	PTGDS	0.15	-0.473749651294926	pearson	1	Ttest_pvalue	Coefficient_of_eigenassay	SVD_pCMs_only3CT	NoPrepr	SVD	3252	RCT-Tx10_T200	N	Kept components	RCT
Drug	T200_RCT	RCT	Cell_line.Tx10_T200	Plate.99	PTGER1	0.15	-0.0307959523810818	pearson	1	Ttest_pvalue	Coefficient_of_eigenassay	SVD_pCMs_only3CT	NoPrepr	SVD	13012	RCT-Tx10_T200	N	Kept components	RCT
Drug	T200_RCT	RCT	Cell_line.Tx10_T200	Plate.99	PTGER2	0.15	0.00232847184793316	pearson	1	Ttest_pvalue	Coefficient_of_eigenassay	SVD_pCMs_only3CT	NoPrepr	SVD	15000	RCT-Tx10_T200	N	Kept components	RCT
Drug	T200_RCT	RCT	Cell_line.Tx10_T200	Plate.99	PTGER3	0.15	-0.245166369041205	pearson	1	Ttest_pvalue	Coefficient_of_eigenassay	SVD_pCMs_only3CT	NoPrepr	SVD	6617	RCT-Tx10_T200	N	Kept components	RCT
Drug	T200_RCT	RCT	Cell_line.Tx10_T200	Plate.99	PTGER4	0.15	0.126929244552965	pearson	1	Ttest_pvalue	Coefficient_of_eigenassay	SVD_pCMs_only3CT	NoPrepr	SVD	9512	RCT-Tx10_T200	N	Kept components	RCT
Drug	T200_RCT	RCT	Cell_line.Tx10_T200	Plate.99	PTGES	0.15	-1.94357535711676	pearson	1	Ttest_pvalue	Coefficient_of_eigenassay	SVD_pCMs_only3CT	NoPrepr	SVD	92	RCT-Tx10_T200	N	Kept components	RCT
Drug	T200_RCT	RCT	Cell_line.Tx10_T200	Plate.99	PTGES2	0.15	-0.299578382527832	pearson	1	Ttest_pvalue	Coefficient_of_eigenassay	SVD_pCMs_only3CT	NoPrepr	SVD	5622	RCT-Tx10_T200	N	Kept components	RCT
Drug	T200_RCT	RCT	Cell_line.Tx10_T200	Plate.99	PTGES3	0.15	-0.040471511854664	pearson	1	Ttest_pvalue	Coefficient_of_eigenassay	SVD_pCMs_only3CT	NoPrepr	SVD	12549	RCT-Tx10_T200	N	Kept components	RCT
Drug	T200_RCT	RCT	Cell_line.Tx10_T200	Plate.99	PTGES3L	0.15	-0.416453790158566	pearson	1	Ttest_pvalue	Coefficient_of_eigenassay	SVD_pCMs_only3CT	NoPrepr	SVD	3934	RCT-Tx10_T200	N	Kept components	RCT
Drug	T200_RCT	RCT	Cell_line.Tx10_T200	Plate.99	PTGFR	0.15	0.0052052648364268	pearson	1	Ttest_pvalue	Coefficient_of_eigenassay	SVD_pCMs_only3CT	NoPrepr	SVD	14722	RCT-Tx10_T200	N	Kept components	RCT
Drug	T200_RCT	RCT	Cell_line.Tx10_T200	Plate.99	PTGFRN	0.15	-0.0591791744756	pearson	1	Ttest_pvalue	Coefficient_of_eigenassay	SVD_pCMs_only3CT	NoPrepr	SVD	11766	RCT-Tx10_T200	N	Kept components	RCT
Drug	T200_RCT	RCT	Cell_line.Tx10_T200	Plate.99	PTGIR	0.15	0.142744717742296	pearson	1	Ttest_pvalue	Coefficient_of_eigenassay	SVD_pCMs_only3CT	NoPrepr	SVD	9062	RCT-Tx10_T200	N	Kept components	RCT
Drug	T200_RCT	RCT	Cell_line.Tx10_T200	Plate.99	PTGIS	0.15	-0.414496962844125	pearson	1	Ttest_pvalue	Coefficient_of_eigenassay	SVD_pCMs_only3CT	NoPrepr	SVD	3971	RCT-Tx10_T200	N	Kept components	RCT
Drug	T200_RCT	RCT	Cell_line.Tx10_T200	Plate.99	PTGR1	0.15	-0.165184102182489	pearson	1	Ttest_pvalue	Coefficient_of_eigenassay	SVD_pCMs_only3CT	NoPrepr	SVD	8425	RCT-Tx10_T200	N	Kept components	RCT
Drug	T200_RCT	RCT	Cell_line.Tx10_T200	Plate.99	PTGR2	0.15	0.189359168780127	pearson	1	Ttest_pvalue	Coefficient_of_eigenassay	SVD_pCMs_only3CT	NoPrepr	SVD	7849	RCT-Tx10_T200	N	Kept components	RCT
Drug	T200_RCT	RCT	Cell_line.Tx10_T200	Plate.99	PTGS1	0.15	-0.509501750431018	pearson	1	Ttest_pvalue	Coefficient_of_eigenassay	SVD_pCMs_only3CT	NoPrepr	SVD	2901	RCT-Tx10_T200	N	Kept components	RCT
Drug	T200_RCT	RCT	Cell_line.Tx10_T200	Plate.99	PTGS2	0.15	0.16323796998798	pearson	1	Ttest_pvalue	Coefficient_of_eigenassay	SVD_pCMs_only3CT	NoPrepr	SVD	8479	RCT-Tx10_T200	N	Kept components	RCT
Drug	T200_RCT	RCT	Cell_line.Tx10_T200	Plate.99	PTH1R	0.15	-0.299494184855179	pearson	1	Ttest_pvalue	Coefficient_of_eigenassay	SVD_pCMs_only3CT	NoPrepr	SVD	5624	RCT-Tx10_T200	N	Kept components	RCT
Drug	T200_RCT	RCT	Cell_line.Tx10_T200	Plate.99	PTHLH	0.15	0.0419570667895346	pearson	1	Ttest_pvalue	Coefficient_of_eigenassay	SVD_pCMs_only3CT	NoPrepr	SVD	12477	RCT-Tx10_T200	N	Kept components	RCT
Drug	T200_RCT	RCT	Cell_line.Tx10_T200	Plate.99	PTK2	0.15	0.500172191550829	pearson	1	Ttest_pvalue	Coefficient_of_eigenassay	SVD_pCMs_only3CT	NoPrepr	SVD	2978	RCT-Tx10_T200	N	Kept components	RCT
Drug	T200_RCT	RCT	Cell_line.Tx10_T200	Plate.99	PTK2B	0.15	0.011083449058116	pearson	1	Ttest_pvalue	Coefficient_of_eigenassay	SVD_pCMs_only3CT	NoPrepr	SVD	14241	RCT-Tx10_T200	N	Kept components	RCT
Drug	T200_RCT	RCT	Cell_line.Tx10_T200	Plate.99	PTK6	0.15	-0.142742302382937	pearson	1	Ttest_pvalue	Coefficient_of_eigenassay	SVD_pCMs_only3CT	NoPrepr	SVD	9063	RCT-Tx10_T200	N	Kept components	RCT
Drug	T200_RCT	RCT	Cell_line.Tx10_T200	Plate.99	PTK7	0.15	-0.530506365646874	pearson	1	Ttest_pvalue	Coefficient_of_eigenassay	SVD_pCMs_only3CT	NoPrepr	SVD	2716	RCT-Tx10_T200	N	Kept components	RCT
Drug	T200_RCT	RCT	Cell_line.Tx10_T200	Plate.99	PTMA	0.15	0.0980046751986846	pearson	1	Ttest_pvalue	Coefficient_of_eigenassay	SVD_pCMs_only3CT	NoPrepr	SVD	10403	RCT-Tx10_T200	N	Kept components	RCT
Drug	T200_RCT	RCT	Cell_line.Tx10_T200	Plate.99	PTMS	0.15	-0.766728574287907	pearson	1	Ttest_pvalue	Coefficient_of_eigenassay	SVD_pCMs_only3CT	NoPrepr	SVD	1274	RCT-Tx10_T200	N	Kept components	RCT
Drug	T200_RCT	RCT	Cell_line.Tx10_T200	Plate.99	PTN	0.15	-0.0255408504578778	pearson	1	Ttest_pvalue	Coefficient_of_eigenassay	SVD_pCMs_only3CT	NoPrepr	SVD	13283	RCT-Tx10_T200	N	Kept components	RCT
Drug	T200_RCT	RCT	Cell_line.Tx10_T200	Plate.99	PTOV1	0.15	-0.422246717732592	pearson	1	Ttest_pvalue	Coefficient_of_eigenassay	SVD_pCMs_only3CT	NoPrepr	SVD	3862	RCT-Tx10_T200	N	Kept components	RCT
Drug	T200_RCT	RCT	Cell_line.Tx10_T200	Plate.99	PTP4A1	0.15	0.0168000002182972	pearson	1	Ttest_pvalue	Coefficient_of_eigenassay	SVD_pCMs_only3CT	NoPrepr	SVD	13840	RCT-Tx10_T200	N	Kept components	RCT
Drug	T200_RCT	RCT	Cell_line.Tx10_T200	Plate.99	PTP4A2	0.15	-0.237922351145329	pearson	1	Ttest_pvalue	Coefficient_of_eigenassay	SVD_pCMs_only3CT	NoPrepr	SVD	6768	RCT-Tx10_T200	N	Kept components	RCT
Drug	T200_RCT	RCT	Cell_line.Tx10_T200	Plate.99	PTP4A3	0.15	0.18345222093348	pearson	1	Ttest_pvalue	Coefficient_of_eigenassay	SVD_pCMs_only3CT	NoPrepr	SVD	7988	RCT-Tx10_T200	N	Kept components	RCT
Drug	T200_RCT	RCT	Cell_line.Tx10_T200	Plate.99	PTPA	0.15	-0.370875235520322	pearson	1	Ttest_pvalue	Coefficient_of_eigenassay	SVD_pCMs_only3CT	NoPrepr	SVD	4558	RCT-Tx10_T200	N	Kept components	RCT
Drug	T200_RCT	RCT	Cell_line.Tx10_T200	Plate.99	PTPDC1	0.15	-0.009081459098861	pearson	1	Ttest_pvalue	Coefficient_of_eigenassay	SVD_pCMs_only3CT	NoPrepr	SVD	14368	RCT-Tx10_T200	N	Kept components	RCT
Drug	T200_RCT	RCT	Cell_line.Tx10_T200	Plate.99	PTPMT1	0.15	-0.364294786049228	pearson	1	Ttest_pvalue	Coefficient_of_eigenassay	SVD_pCMs_only3CT	NoPrepr	SVD	4659	RCT-Tx10_T200	N	Kept components	RCT
Drug	T200_RCT	RCT	Cell_line.Tx10_T200	Plate.99	PTPN1	0.15	-0.0390258584444271	pearson	1	Ttest_pvalue	Coefficient_of_eigenassay	SVD_pCMs_only3CT	NoPrepr	SVD	12615	RCT-Tx10_T200	N	Kept components	RCT
Drug	T200_RCT	RCT	Cell_line.Tx10_T200	Plate.99	PTPN11	0.15	0.484114435320699	pearson	1	Ttest_pvalue	Coefficient_of_eigenassay	SVD_pCMs_only3CT	NoPrepr	SVD	3149	RCT-Tx10_T200	N	Kept components	RCT
Drug	T200_RCT	RCT	Cell_line.Tx10_T200	Plate.99	PTPN12	0.15	0.651494452398855	pearson	1	Ttest_pvalue	Coefficient_of_eigenassay	SVD_pCMs_only3CT	NoPrepr	SVD	1839	RCT-Tx10_T200	N	Kept components	RCT
Drug	T200_RCT	RCT	Cell_line.Tx10_T200	Plate.99	PTPN13	0.15	0.555573595611119	pearson	1	Ttest_pvalue	Coefficient_of_eigenassay	SVD_pCMs_only3CT	NoPrepr	SVD	2500	RCT-Tx10_T200	N	Kept components	RCT
Drug	T200_RCT	RCT	Cell_line.Tx10_T200	Plate.99	PTPN14	0.15	0.457498537441198	pearson	1	Ttest_pvalue	Coefficient_of_eigenassay	SVD_pCMs_only3CT	NoPrepr	SVD	3462	RCT-Tx10_T200	N	Kept components	RCT
Drug	T200_RCT	RCT	Cell_line.Tx10_T200	Plate.99	PTPN18	0.15	-0.423178321320018	pearson	1	Ttest_pvalue	Coefficient_of_eigenassay	SVD_pCMs_only3CT	NoPrepr	SVD	3850	RCT-Tx10_T200	N	Kept components	RCT
Drug	T200_RCT	RCT	Cell_line.Tx10_T200	Plate.99	PTPN2	0.15	0.310923768720881	pearson	1	Ttest_pvalue	Coefficient_of_eigenassay	SVD_pCMs_only3CT	NoPrepr	SVD	5447	RCT-Tx10_T200	N	Kept components	RCT
Drug	T200_RCT	RCT	Cell_line.Tx10_T200	Plate.99	PTPN21	0.15	0.306649605072863	pearson	1	Ttest_pvalue	Coefficient_of_eigenassay	SVD_pCMs_only3CT	NoPrepr	SVD	5502	RCT-Tx10_T200	N	Kept components	RCT
Drug	T200_RCT	RCT	Cell_line.Tx10_T200	Plate.99	PTPN23	0.15	0.0261570578104485	pearson	1	Ttest_pvalue	Coefficient_of_eigenassay	SVD_pCMs_only3CT	NoPrepr	SVD	13252	RCT-Tx10_T200	N	Kept components	RCT
Drug	T200_RCT	RCT	Cell_line.Tx10_T200	Plate.99	PTPN3	0.15	0.127016793774668	pearson	1	Ttest_pvalue	Coefficient_of_eigenassay	SVD_pCMs_only3CT	NoPrepr	SVD	9508	RCT-Tx10_T200	N	Kept components	RCT
Drug	T200_RCT	RCT	Cell_line.Tx10_T200	Plate.99	PTPN4	0.15	0.296174466070231	pearson	1	Ttest_pvalue	Coefficient_of_eigenassay	SVD_pCMs_only3CT	NoPrepr	SVD	5682	RCT-Tx10_T200	N	Kept components	RCT
Drug	T200_RCT	RCT	Cell_line.Tx10_T200	Plate.99	PTPN5	0.15	0.0524785071446278	pearson	1	Ttest_pvalue	Coefficient_of_eigenassay	SVD_pCMs_only3CT	NoPrepr	SVD	12030	RCT-Tx10_T200	N	Kept components	RCT
Drug	T200_RCT	RCT	Cell_line.Tx10_T200	Plate.99	PTPN6	0.15	-0.4166821831267	pearson	1	Ttest_pvalue	Coefficient_of_eigenassay	SVD_pCMs_only3CT	NoPrepr	SVD	3932	RCT-Tx10_T200	N	Kept components	RCT
Drug	T200_RCT	RCT	Cell_line.Tx10_T200	Plate.99	PTPN7	0.15	-0.0147431776624081	pearson	1	Ttest_pvalue	Coefficient_of_eigenassay	SVD_pCMs_only3CT	NoPrepr	SVD	13988	RCT-Tx10_T200	N	Kept components	RCT
Drug	T200_RCT	RCT	Cell_line.Tx10_T200	Plate.99	PTPN9	0.15	-0.227448620755564	pearson	1	Ttest_pvalue	Coefficient_of_eigenassay	SVD_pCMs_only3CT	NoPrepr	SVD	7005	RCT-Tx10_T200	N	Kept components	RCT
Drug	T200_RCT	RCT	Cell_line.Tx10_T200	Plate.99	PTPRA	0.15	-0.274885269873679	pearson	1	Ttest_pvalue	Coefficient_of_eigenassay	SVD_pCMs_only3CT	NoPrepr	SVD	6071	RCT-Tx10_T200	N	Kept components	RCT
Drug	T200_RCT	RCT	Cell_line.Tx10_T200	Plate.99	PTPRB	0.15	-0.00947467132782654	pearson	1	Ttest_pvalue	Coefficient_of_eigenassay	SVD_pCMs_only3CT	NoPrepr	SVD	14345	RCT-Tx10_T200	N	Kept components	RCT
Drug	T200_RCT	RCT	Cell_line.Tx10_T200	Plate.99	PTPRCAP	0.15	-0.363644357484453	pearson	1	Ttest_pvalue	Coefficient_of_eigenassay	SVD_pCMs_only3CT	NoPrepr	SVD	4669	RCT-Tx10_T200	N	Kept components	RCT
Drug	T200_RCT	RCT	Cell_line.Tx10_T200	Plate.99	PTPRD	0.15	0.244579609447082	pearson	1	Ttest_pvalue	Coefficient_of_eigenassay	SVD_pCMs_only3CT	NoPrepr	SVD	6626	RCT-Tx10_T200	N	Kept components	RCT
Drug	T200_RCT	RCT	Cell_line.Tx10_T200	Plate.99	PTPRE	0.15	-0.444032257860333	pearson	1	Ttest_pvalue	Coefficient_of_eigenassay	SVD_pCMs_only3CT	NoPrepr	SVD	3607	RCT-Tx10_T200	N	Kept components	RCT
Drug	T200_RCT	RCT	Cell_line.Tx10_T200	Plate.99	PTPRF	0.15	-0.218030427898246	pearson	1	Ttest_pvalue	Coefficient_of_eigenassay	SVD_pCMs_only3CT	NoPrepr	SVD	7198	RCT-Tx10_T200	N	Kept components	RCT
Drug	T200_RCT	RCT	Cell_line.Tx10_T200	Plate.99	PTPRG	0.15	1.10431867403069	pearson	1	Ttest_pvalue	Coefficient_of_eigenassay	SVD_pCMs_only3CT	NoPrepr	SVD	536	RCT-Tx10_T200	N	Kept components	RCT
Drug	T200_RCT	RCT	Cell_line.Tx10_T200	Plate.99	PTPRH	0.15	-0.264958780154433	pearson	1	Ttest_pvalue	Coefficient_of_eigenassay	SVD_pCMs_only3CT	NoPrepr	SVD	6251	RCT-Tx10_T200	N	Kept components	RCT
Drug	T200_RCT	RCT	Cell_line.Tx10_T200	Plate.99	PTPRJ	0.15	0.31683161033327	pearson	1	Ttest_pvalue	Coefficient_of_eigenassay	SVD_pCMs_only3CT	NoPrepr	SVD	5349	RCT-Tx10_T200	N	Kept components	RCT
Drug	T200_RCT	RCT	Cell_line.Tx10_T200	Plate.99	PTPRM	0.15	0.146749800638699	pearson	1	Ttest_pvalue	Coefficient_of_eigenassay	SVD_pCMs_only3CT	NoPrepr	SVD	8940	RCT-Tx10_T200	N	Kept components	RCT
Drug	T200_RCT	RCT	Cell_line.Tx10_T200	Plate.99	PTPRN	0.15	-0.0196466132588497	pearson	1	Ttest_pvalue	Coefficient_of_eigenassay	SVD_pCMs_only3CT	NoPrepr	SVD	13633	RCT-Tx10_T200	N	Kept components	RCT
Drug	T200_RCT	RCT	Cell_line.Tx10_T200	Plate.99	PTPRN2	0.15	0.210035860363317	pearson	1	Ttest_pvalue	Coefficient_of_eigenassay	SVD_pCMs_only3CT	NoPrepr	SVD	7352	RCT-Tx10_T200	N	Kept components	RCT
Drug	T200_RCT	RCT	Cell_line.Tx10_T200	Plate.99	PTPRO	0.15	0.0481337126412641	pearson	1	Ttest_pvalue	Coefficient_of_eigenassay	SVD_pCMs_only3CT	NoPrepr	SVD	12216	RCT-Tx10_T200	N	Kept components	RCT
Drug	T200_RCT	RCT	Cell_line.Tx10_T200	Plate.99	PTPRQ	0.15	1.20301187059471	pearson	1	Ttest_pvalue	Coefficient_of_eigenassay	SVD_pCMs_only3CT	NoPrepr	SVD	446	RCT-Tx10_T200	N	Kept components	RCT
Drug	T200_RCT	RCT	Cell_line.Tx10_T200	Plate.99	PTPRR	0.15	-0.0241204462172044	pearson	1	Ttest_pvalue	Coefficient_of_eigenassay	SVD_pCMs_only3CT	NoPrepr	SVD	13364	RCT-Tx10_T200	N	Kept components	RCT
Drug	T200_RCT	RCT	Cell_line.Tx10_T200	Plate.99	PTPRS	0.15	0.0471342708692617	pearson	1	Ttest_pvalue	Coefficient_of_eigenassay	SVD_pCMs_only3CT	NoPrepr	SVD	12271	RCT-Tx10_T200	N	Kept components	RCT
Drug	T200_RCT	RCT	Cell_line.Tx10_T200	Plate.99	PTPRU	0.15	-0.503100730563819	pearson	1	Ttest_pvalue	Coefficient_of_eigenassay	SVD_pCMs_only3CT	NoPrepr	SVD	2956	RCT-Tx10_T200	N	Kept components	RCT
Drug	T200_RCT	RCT	Cell_line.Tx10_T200	Plate.99	PTPRZ1	0.15	1.26703064631934	pearson	1	Ttest_pvalue	Coefficient_of_eigenassay	SVD_pCMs_only3CT	NoPrepr	SVD	387	RCT-Tx10_T200	N	Kept components	RCT
Drug	T200_RCT	RCT	Cell_line.Tx10_T200	Plate.99	PTRH1	0.15	-0.204092161531674	pearson	1	Ttest_pvalue	Coefficient_of_eigenassay	SVD_pCMs_only3CT	NoPrepr	SVD	7485	RCT-Tx10_T200	N	Kept components	RCT
Drug	T200_RCT	RCT	Cell_line.Tx10_T200	Plate.99	PTRH2	0.15	-0.0589382705486497	pearson	1	Ttest_pvalue	Coefficient_of_eigenassay	SVD_pCMs_only3CT	NoPrepr	SVD	11776	RCT-Tx10_T200	N	Kept components	RCT
Drug	T200_RCT	RCT	Cell_line.Tx10_T200	Plate.99	PTRHD1	0.15	-0.525771986495882	pearson	1	Ttest_pvalue	Coefficient_of_eigenassay	SVD_pCMs_only3CT	NoPrepr	SVD	2763	RCT-Tx10_T200	N	Kept components	RCT
Drug	T200_RCT	RCT	Cell_line.Tx10_T200	Plate.99	PTS	0.15	-0.399133038852928	pearson	1	Ttest_pvalue	Coefficient_of_eigenassay	SVD_pCMs_only3CT	NoPrepr	SVD	4159	RCT-Tx10_T200	N	Kept components	RCT
Drug	T200_RCT	RCT	Cell_line.Tx10_T200	Plate.99	PTTG1	0.15	-1.28344689425119	pearson	1	Ttest_pvalue	Coefficient_of_eigenassay	SVD_pCMs_only3CT	NoPrepr	SVD	376	RCT-Tx10_T200	N	Kept components	RCT
Drug	T200_RCT	RCT	Cell_line.Tx10_T200	Plate.99	PTTG1IP	0.15	-0.569399403335089	pearson	1	Ttest_pvalue	Coefficient_of_eigenassay	SVD_pCMs_only3CT	NoPrepr	SVD	2400	RCT-Tx10_T200	N	Kept components	RCT
Drug	T200_RCT	RCT	Cell_line.Tx10_T200	Plate.99	PTX3	0.15	-1.34392868027421	pearson	1	Ttest_pvalue	Coefficient_of_eigenassay	SVD_pCMs_only3CT	NoPrepr	SVD	324	RCT-Tx10_T200	N	Kept components	RCT
Drug	T200_RCT	RCT	Cell_line.Tx10_T200	Plate.99	PUDP	0.15	-0.0632329446674769	pearson	1	Ttest_pvalue	Coefficient_of_eigenassay	SVD_pCMs_only3CT	NoPrepr	SVD	11614	RCT-Tx10_T200	N	Kept components	RCT
Drug	T200_RCT	RCT	Cell_line.Tx10_T200	Plate.99	PUM1	0.15	0.293619353604214	pearson	1	Ttest_pvalue	Coefficient_of_eigenassay	SVD_pCMs_only3CT	NoPrepr	SVD	5722	RCT-Tx10_T200	N	Kept components	RCT
Drug	T200_RCT	RCT	Cell_line.Tx10_T200	Plate.99	PUM2	0.15	0.653838649491276	pearson	1	Ttest_pvalue	Coefficient_of_eigenassay	SVD_pCMs_only3CT	NoPrepr	SVD	1822	RCT-Tx10_T200	N	Kept components	RCT
Drug	T200_RCT	RCT	Cell_line.Tx10_T200	Plate.99	PUM3	0.15	0.0422639214448677	pearson	1	Ttest_pvalue	Coefficient_of_eigenassay	SVD_pCMs_only3CT	NoPrepr	SVD	12466	RCT-Tx10_T200	N	Kept components	RCT
Drug	T200_RCT	RCT	Cell_line.Tx10_T200	Plate.99	PURA	0.15	0.643574377227779	pearson	1	Ttest_pvalue	Coefficient_of_eigenassay	SVD_pCMs_only3CT	NoPrepr	SVD	1892	RCT-Tx10_T200	N	Kept components	RCT
Drug	T200_RCT	RCT	Cell_line.Tx10_T200	Plate.99	PURB	0.15	0.0359708110618556	pearson	1	Ttest_pvalue	Coefficient_of_eigenassay	SVD_pCMs_only3CT	NoPrepr	SVD	12744	RCT-Tx10_T200	N	Kept components	RCT
Drug	T200_RCT	RCT	Cell_line.Tx10_T200	Plate.99	PURG	0.15	0.588625485655977	pearson	1	Ttest_pvalue	Coefficient_of_eigenassay	SVD_pCMs_only3CT	NoPrepr	SVD	2256	RCT-Tx10_T200	N	Kept components	RCT
Drug	T200_RCT	RCT	Cell_line.Tx10_T200	Plate.99	PUS1	0.15	-0.476341200160396	pearson	1	Ttest_pvalue	Coefficient_of_eigenassay	SVD_pCMs_only3CT	NoPrepr	SVD	3228	RCT-Tx10_T200	N	Kept components	RCT
Drug	T200_RCT	RCT	Cell_line.Tx10_T200	Plate.99	PUS10	0.15	0.157841832687487	pearson	1	Ttest_pvalue	Coefficient_of_eigenassay	SVD_pCMs_only3CT	NoPrepr	SVD	8623	RCT-Tx10_T200	N	Kept components	RCT
Drug	T200_RCT	RCT	Cell_line.Tx10_T200	Plate.99	PUS3	0.15	-0.0534922254690767	pearson	1	Ttest_pvalue	Coefficient_of_eigenassay	SVD_pCMs_only3CT	NoPrepr	SVD	11997	RCT-Tx10_T200	N	Kept components	RCT
Drug	T200_RCT	RCT	Cell_line.Tx10_T200	Plate.99	PUS7	0.15	0.0192678644384	pearson	1	Ttest_pvalue	Coefficient_of_eigenassay	SVD_pCMs_only3CT	NoPrepr	SVD	13660	RCT-Tx10_T200	N	Kept components	RCT
Drug	T200_RCT	RCT	Cell_line.Tx10_T200	Plate.99	PUS7L	0.15	0.282017673022442	pearson	1	Ttest_pvalue	Coefficient_of_eigenassay	SVD_pCMs_only3CT	NoPrepr	SVD	5953	RCT-Tx10_T200	N	Kept components	RCT
Drug	T200_RCT	RCT	Cell_line.Tx10_T200	Plate.99	PUSL1	0.15	-0.670244277201378	pearson	1	Ttest_pvalue	Coefficient_of_eigenassay	SVD_pCMs_only3CT	NoPrepr	SVD	1716	RCT-Tx10_T200	N	Kept components	RCT
Drug	T200_RCT	RCT	Cell_line.Tx10_T200	Plate.99	PVR	0.15	-0.298002899692839	pearson	1	Ttest_pvalue	Coefficient_of_eigenassay	SVD_pCMs_only3CT	NoPrepr	SVD	5653	RCT-Tx10_T200	N	Kept components	RCT
Drug	T200_RCT	RCT	Cell_line.Tx10_T200	Plate.99	PVRIG	0.15	1.23109928315889	pearson	1	Ttest_pvalue	Coefficient_of_eigenassay	SVD_pCMs_only3CT	NoPrepr	SVD	423	RCT-Tx10_T200	N	Kept components	RCT
Drug	T200_RCT	RCT	Cell_line.Tx10_T200	Plate.99	PWP1	0.15	-0.141707932732211	pearson	1	Ttest_pvalue	Coefficient_of_eigenassay	SVD_pCMs_only3CT	NoPrepr	SVD	9089	RCT-Tx10_T200	N	Kept components	RCT
Drug	T200_RCT	RCT	Cell_line.Tx10_T200	Plate.99	PWP2	0.15	0.00216506497825727	pearson	1	Ttest_pvalue	Coefficient_of_eigenassay	SVD_pCMs_only3CT	NoPrepr	SVD	15022	RCT-Tx10_T200	N	Kept components	RCT
Drug	T200_RCT	RCT	Cell_line.Tx10_T200	Plate.99	PWWP2A	0.15	0.799227576187948	pearson	1	Ttest_pvalue	Coefficient_of_eigenassay	SVD_pCMs_only3CT	NoPrepr	SVD	1157	RCT-Tx10_T200	N	Kept components	RCT
Drug	T200_RCT	RCT	Cell_line.Tx10_T200	Plate.99	PWWP2B	0.15	-0.403697099967287	pearson	1	Ttest_pvalue	Coefficient_of_eigenassay	SVD_pCMs_only3CT	NoPrepr	SVD	4097	RCT-Tx10_T200	N	Kept components	RCT
Drug	T200_RCT	RCT	Cell_line.Tx10_T200	Plate.99	PXDC1	0.15	-0.727100228282787	pearson	1	Ttest_pvalue	Coefficient_of_eigenassay	SVD_pCMs_only3CT	NoPrepr	SVD	1446	RCT-Tx10_T200	N	Kept components	RCT
Drug	T200_RCT	RCT	Cell_line.Tx10_T200	Plate.99	PXDN	0.15	-0.121851604751845	pearson	1	Ttest_pvalue	Coefficient_of_eigenassay	SVD_pCMs_only3CT	NoPrepr	SVD	9678	RCT-Tx10_T200	N	Kept components	RCT
Drug	T200_RCT	RCT	Cell_line.Tx10_T200	Plate.99	PXDNL	0.15	0.123855234005917	pearson	1	Ttest_pvalue	Coefficient_of_eigenassay	SVD_pCMs_only3CT	NoPrepr	SVD	9603	RCT-Tx10_T200	N	Kept components	RCT
Drug	T200_RCT	RCT	Cell_line.Tx10_T200	Plate.99	PXK	0.15	0.366703276613526	pearson	1	Ttest_pvalue	Coefficient_of_eigenassay	SVD_pCMs_only3CT	NoPrepr	SVD	4624	RCT-Tx10_T200	N	Kept components	RCT
Drug	T200_RCT	RCT	Cell_line.Tx10_T200	Plate.99	PXMP2	0.15	-0.401544124392022	pearson	1	Ttest_pvalue	Coefficient_of_eigenassay	SVD_pCMs_only3CT	NoPrepr	SVD	4131	RCT-Tx10_T200	N	Kept components	RCT
Drug	T200_RCT	RCT	Cell_line.Tx10_T200	Plate.99	PXMP4	0.15	-0.244459926449378	pearson	1	Ttest_pvalue	Coefficient_of_eigenassay	SVD_pCMs_only3CT	NoPrepr	SVD	6629	RCT-Tx10_T200	N	Kept components	RCT
Drug	T200_RCT	RCT	Cell_line.Tx10_T200	Plate.99	PXN	0.15	-0.136416085569437	pearson	1	Ttest_pvalue	Coefficient_of_eigenassay	SVD_pCMs_only3CT	NoPrepr	SVD	9239	RCT-Tx10_T200	N	Kept components	RCT
Drug	T200_RCT	RCT	Cell_line.Tx10_T200	Plate.99	PXYLP1	0.15	-0.130748319634093	pearson	1	Ttest_pvalue	Coefficient_of_eigenassay	SVD_pCMs_only3CT	NoPrepr	SVD	9397	RCT-Tx10_T200	N	Kept components	RCT
Drug	T200_RCT	RCT	Cell_line.Tx10_T200	Plate.99	PYCARD	0.15	-0.150425669675765	pearson	1	Ttest_pvalue	Coefficient_of_eigenassay	SVD_pCMs_only3CT	NoPrepr	SVD	8835	RCT-Tx10_T200	N	Kept components	RCT
Drug	T200_RCT	RCT	Cell_line.Tx10_T200	Plate.99	PYCR1	0.15	-1.25008974782373	pearson	1	Ttest_pvalue	Coefficient_of_eigenassay	SVD_pCMs_only3CT	NoPrepr	SVD	407	RCT-Tx10_T200	N	Kept components	RCT
Drug	T200_RCT	RCT	Cell_line.Tx10_T200	Plate.99	PYCR2	0.15	-0.592342330411999	pearson	1	Ttest_pvalue	Coefficient_of_eigenassay	SVD_pCMs_only3CT	NoPrepr	SVD	2232	RCT-Tx10_T200	N	Kept components	RCT
Drug	T200_RCT	RCT	Cell_line.Tx10_T200	Plate.99	PYGB	0.15	-0.0455465892021403	pearson	1	Ttest_pvalue	Coefficient_of_eigenassay	SVD_pCMs_only3CT	NoPrepr	SVD	12324	RCT-Tx10_T200	N	Kept components	RCT
Drug	T200_RCT	RCT	Cell_line.Tx10_T200	Plate.99	PYGL	0.15	-0.0902886169625343	pearson	1	Ttest_pvalue	Coefficient_of_eigenassay	SVD_pCMs_only3CT	NoPrepr	SVD	10632	RCT-Tx10_T200	N	Kept components	RCT
Drug	T200_RCT	RCT	Cell_line.Tx10_T200	Plate.99	PYGM	0.15	-0.138762400771787	pearson	1	Ttest_pvalue	Coefficient_of_eigenassay	SVD_pCMs_only3CT	NoPrepr	SVD	9173	RCT-Tx10_T200	N	Kept components	RCT
Drug	T200_RCT	RCT	Cell_line.Tx10_T200	Plate.99	PYGO1	0.15	0.521043208205797	pearson	1	Ttest_pvalue	Coefficient_of_eigenassay	SVD_pCMs_only3CT	NoPrepr	SVD	2799	RCT-Tx10_T200	N	Kept components	RCT
Drug	T200_RCT	RCT	Cell_line.Tx10_T200	Plate.99	PYGO2	0.15	-0.2109935803302	pearson	1	Ttest_pvalue	Coefficient_of_eigenassay	SVD_pCMs_only3CT	NoPrepr	SVD	7336	RCT-Tx10_T200	N	Kept components	RCT
Drug	T200_RCT	RCT	Cell_line.Tx10_T200	Plate.99	PYM1	0.15	-0.699364617115568	pearson	1	Ttest_pvalue	Coefficient_of_eigenassay	SVD_pCMs_only3CT	NoPrepr	SVD	1568	RCT-Tx10_T200	N	Kept components	RCT
Drug	T200_RCT	RCT	Cell_line.Tx10_T200	Plate.99	PYROXD1	0.15	0.191903083047495	pearson	1	Ttest_pvalue	Coefficient_of_eigenassay	SVD_pCMs_only3CT	NoPrepr	SVD	7786	RCT-Tx10_T200	N	Kept components	RCT
Drug	T200_RCT	RCT	Cell_line.Tx10_T200	Plate.99	PYROXD2	0.15	0.215347660035023	pearson	1	Ttest_pvalue	Coefficient_of_eigenassay	SVD_pCMs_only3CT	NoPrepr	SVD	7248	RCT-Tx10_T200	N	Kept components	RCT
Drug	T200_RCT	RCT	Cell_line.Tx10_T200	Plate.99	PZP	0.15	0.248341470472253	pearson	1	Ttest_pvalue	Coefficient_of_eigenassay	SVD_pCMs_only3CT	NoPrepr	SVD	6556	RCT-Tx10_T200	N	Kept components	RCT
Drug	T200_RCT	RCT	Cell_line.Tx10_T200	Plate.99	QARS	0.15	-0.30384384773645	pearson	1	Ttest_pvalue	Coefficient_of_eigenassay	SVD_pCMs_only3CT	NoPrepr	SVD	5552	RCT-Tx10_T200	N	Kept components	RCT
Drug	T200_RCT	RCT	Cell_line.Tx10_T200	Plate.99	QDPR	0.15	-0.0399764636849771	pearson	1	Ttest_pvalue	Coefficient_of_eigenassay	SVD_pCMs_only3CT	NoPrepr	SVD	12567	RCT-Tx10_T200	N	Kept components	RCT
Drug	T200_RCT	RCT	Cell_line.Tx10_T200	Plate.99	QKI	0.15	0.761391765449369	pearson	1	Ttest_pvalue	Coefficient_of_eigenassay	SVD_pCMs_only3CT	NoPrepr	SVD	1291	RCT-Tx10_T200	N	Kept components	RCT
Drug	T200_RCT	RCT	Cell_line.Tx10_T200	Plate.99	QPCT	0.15	-0.216536306129418	pearson	1	Ttest_pvalue	Coefficient_of_eigenassay	SVD_pCMs_only3CT	NoPrepr	SVD	7220	RCT-Tx10_T200	N	Kept components	RCT
Drug	T200_RCT	RCT	Cell_line.Tx10_T200	Plate.99	QPCTL	0.15	-0.746088739946163	pearson	1	Ttest_pvalue	Coefficient_of_eigenassay	SVD_pCMs_only3CT	NoPrepr	SVD	1350	RCT-Tx10_T200	N	Kept components	RCT
Drug	T200_RCT	RCT	Cell_line.Tx10_T200	Plate.99	QPRT	0.15	-0.159673224465787	pearson	1	Ttest_pvalue	Coefficient_of_eigenassay	SVD_pCMs_only3CT	NoPrepr	SVD	8569	RCT-Tx10_T200	N	Kept components	RCT
Drug	T200_RCT	RCT	Cell_line.Tx10_T200	Plate.99	QRFP	0.15	-0.00411315612167613	pearson	1	Ttest_pvalue	Coefficient_of_eigenassay	SVD_pCMs_only3CT	NoPrepr	SVD	14810	RCT-Tx10_T200	N	Kept components	RCT
Drug	T200_RCT	RCT	Cell_line.Tx10_T200	Plate.99	QRICH1	0.15	-0.0579356897111194	pearson	1	Ttest_pvalue	Coefficient_of_eigenassay	SVD_pCMs_only3CT	NoPrepr	SVD	11815	RCT-Tx10_T200	N	Kept components	RCT
Drug	T200_RCT	RCT	Cell_line.Tx10_T200	Plate.99	QRICH2	0.15	0.311552564625234	pearson	1	Ttest_pvalue	Coefficient_of_eigenassay	SVD_pCMs_only3CT	NoPrepr	SVD	5438	RCT-Tx10_T200	N	Kept components	RCT
Drug	T200_RCT	RCT	Cell_line.Tx10_T200	Plate.99	QRSL1	0.15	-0.109057954817891	pearson	1	Ttest_pvalue	Coefficient_of_eigenassay	SVD_pCMs_only3CT	NoPrepr	SVD	10059	RCT-Tx10_T200	N	Kept components	RCT
Drug	T200_RCT	RCT	Cell_line.Tx10_T200	Plate.99	QSER1	0.15	0.2154742890102	pearson	1	Ttest_pvalue	Coefficient_of_eigenassay	SVD_pCMs_only3CT	NoPrepr	SVD	7245	RCT-Tx10_T200	N	Kept components	RCT
Drug	T200_RCT	RCT	Cell_line.Tx10_T200	Plate.99	QSOX1	0.15	-0.933760653209333	pearson	1	Ttest_pvalue	Coefficient_of_eigenassay	SVD_pCMs_only3CT	NoPrepr	SVD	800	RCT-Tx10_T200	N	Kept components	RCT
Drug	T200_RCT	RCT	Cell_line.Tx10_T200	Plate.99	QSOX2	0.15	0.0437148944557183	pearson	1	Ttest_pvalue	Coefficient_of_eigenassay	SVD_pCMs_only3CT	NoPrepr	SVD	12407	RCT-Tx10_T200	N	Kept components	RCT
Drug	T200_RCT	RCT	Cell_line.Tx10_T200	Plate.99	QTRT1	0.15	-0.306270324042088	pearson	1	Ttest_pvalue	Coefficient_of_eigenassay	SVD_pCMs_only3CT	NoPrepr	SVD	5509	RCT-Tx10_T200	N	Kept components	RCT
Drug	T200_RCT	RCT	Cell_line.Tx10_T200	Plate.99	QTRT2	0.15	0.228697517758849	pearson	1	Ttest_pvalue	Coefficient_of_eigenassay	SVD_pCMs_only3CT	NoPrepr	SVD	6975	RCT-Tx10_T200	N	Kept components	RCT
Drug	T200_RCT	RCT	Cell_line.Tx10_T200	Plate.99	R3HCC1	0.15	-0.583573383832932	pearson	1	Ttest_pvalue	Coefficient_of_eigenassay	SVD_pCMs_only3CT	NoPrepr	SVD	2291	RCT-Tx10_T200	N	Kept components	RCT
Drug	T200_RCT	RCT	Cell_line.Tx10_T200	Plate.99	R3HCC1L	0.15	0.15955231640303	pearson	1	Ttest_pvalue	Coefficient_of_eigenassay	SVD_pCMs_only3CT	NoPrepr	SVD	8573	RCT-Tx10_T200	N	Kept components	RCT
Drug	T200_RCT	RCT	Cell_line.Tx10_T200	Plate.99	R3HDM1	0.15	0.102403431572785	pearson	1	Ttest_pvalue	Coefficient_of_eigenassay	SVD_pCMs_only3CT	NoPrepr	SVD	10272	RCT-Tx10_T200	N	Kept components	RCT
Drug	T200_RCT	RCT	Cell_line.Tx10_T200	Plate.99	R3HDM2	0.15	0.297101350854712	pearson	1	Ttest_pvalue	Coefficient_of_eigenassay	SVD_pCMs_only3CT	NoPrepr	SVD	5669	RCT-Tx10_T200	N	Kept components	RCT
Drug	T200_RCT	RCT	Cell_line.Tx10_T200	Plate.99	R3HDM4	0.15	-0.415276245528366	pearson	1	Ttest_pvalue	Coefficient_of_eigenassay	SVD_pCMs_only3CT	NoPrepr	SVD	3955	RCT-Tx10_T200	N	Kept components	RCT
Drug	T200_RCT	RCT	Cell_line.Tx10_T200	Plate.99	RAB10	0.15	0.0993740621085505	pearson	1	Ttest_pvalue	Coefficient_of_eigenassay	SVD_pCMs_only3CT	NoPrepr	SVD	10361	RCT-Tx10_T200	N	Kept components	RCT
Drug	T200_RCT	RCT	Cell_line.Tx10_T200	Plate.99	RAB11A	0.15	-0.205365088890549	pearson	1	Ttest_pvalue	Coefficient_of_eigenassay	SVD_pCMs_only3CT	NoPrepr	SVD	7457	RCT-Tx10_T200	N	Kept components	RCT
Drug	T200_RCT	RCT	Cell_line.Tx10_T200	Plate.99	RAB11B	0.15	-0.355157174787817	pearson	1	Ttest_pvalue	Coefficient_of_eigenassay	SVD_pCMs_only3CT	NoPrepr	SVD	4801	RCT-Tx10_T200	N	Kept components	RCT
Drug	T200_RCT	RCT	Cell_line.Tx10_T200	Plate.99	RAB11FIP1	0.15	0.00241805024424417	pearson	1	Ttest_pvalue	Coefficient_of_eigenassay	SVD_pCMs_only3CT	NoPrepr	SVD	14991	RCT-Tx10_T200	N	Kept components	RCT
Drug	T200_RCT	RCT	Cell_line.Tx10_T200	Plate.99	RAB11FIP2	0.15	0.735713841204035	pearson	1	Ttest_pvalue	Coefficient_of_eigenassay	SVD_pCMs_only3CT	NoPrepr	SVD	1407	RCT-Tx10_T200	N	Kept components	RCT
Drug	T200_RCT	RCT	Cell_line.Tx10_T200	Plate.99	RAB11FIP3	0.15	-0.120393185365736	pearson	1	Ttest_pvalue	Coefficient_of_eigenassay	SVD_pCMs_only3CT	NoPrepr	SVD	9720	RCT-Tx10_T200	N	Kept components	RCT
Drug	T200_RCT	RCT	Cell_line.Tx10_T200	Plate.99	RAB11FIP4	0.15	-0.127199553061925	pearson	1	Ttest_pvalue	Coefficient_of_eigenassay	SVD_pCMs_only3CT	NoPrepr	SVD	9500	RCT-Tx10_T200	N	Kept components	RCT
Drug	T200_RCT	RCT	Cell_line.Tx10_T200	Plate.99	RAB11FIP5	0.15	-0.162007978157258	pearson	1	Ttest_pvalue	Coefficient_of_eigenassay	SVD_pCMs_only3CT	NoPrepr	SVD	8511	RCT-Tx10_T200	N	Kept components	RCT
Drug	T200_RCT	RCT	Cell_line.Tx10_T200	Plate.99	RAB12	0.15	0.289237952098293	pearson	1	Ttest_pvalue	Coefficient_of_eigenassay	SVD_pCMs_only3CT	NoPrepr	SVD	5807	RCT-Tx10_T200	N	Kept components	RCT
Drug	T200_RCT	RCT	Cell_line.Tx10_T200	Plate.99	RAB13	0.15	-0.103006024932247	pearson	1	Ttest_pvalue	Coefficient_of_eigenassay	SVD_pCMs_only3CT	NoPrepr	SVD	10242	RCT-Tx10_T200	N	Kept components	RCT
Drug	T200_RCT	RCT	Cell_line.Tx10_T200	Plate.99	RAB14	0.15	-0.248576827587535	pearson	1	Ttest_pvalue	Coefficient_of_eigenassay	SVD_pCMs_only3CT	NoPrepr	SVD	6551	RCT-Tx10_T200	N	Kept components	RCT
Drug	T200_RCT	RCT	Cell_line.Tx10_T200	Plate.99	RAB15	0.15	-0.418849147704574	pearson	1	Ttest_pvalue	Coefficient_of_eigenassay	SVD_pCMs_only3CT	NoPrepr	SVD	3900	RCT-Tx10_T200	N	Kept components	RCT
Drug	T200_RCT	RCT	Cell_line.Tx10_T200	Plate.99	RAB17	0.15	-0.632903527384558	pearson	1	Ttest_pvalue	Coefficient_of_eigenassay	SVD_pCMs_only3CT	NoPrepr	SVD	1945	RCT-Tx10_T200	N	Kept components	RCT
Drug	T200_RCT	RCT	Cell_line.Tx10_T200	Plate.99	RAB18	0.15	0.12766506516824	pearson	1	Ttest_pvalue	Coefficient_of_eigenassay	SVD_pCMs_only3CT	NoPrepr	SVD	9487	RCT-Tx10_T200	N	Kept components	RCT
Drug	T200_RCT	RCT	Cell_line.Tx10_T200	Plate.99	RAB1A	0.15	-0.0515102803983048	pearson	1	Ttest_pvalue	Coefficient_of_eigenassay	SVD_pCMs_only3CT	NoPrepr	SVD	12081	RCT-Tx10_T200	N	Kept components	RCT
Drug	T200_RCT	RCT	Cell_line.Tx10_T200	Plate.99	RAB1B	0.15	-0.38410343035864	pearson	1	Ttest_pvalue	Coefficient_of_eigenassay	SVD_pCMs_only3CT	NoPrepr	SVD	4367	RCT-Tx10_T200	N	Kept components	RCT
Drug	T200_RCT	RCT	Cell_line.Tx10_T200	Plate.99	RAB20	0.15	-0.437619331951596	pearson	1	Ttest_pvalue	Coefficient_of_eigenassay	SVD_pCMs_only3CT	NoPrepr	SVD	3678	RCT-Tx10_T200	N	Kept components	RCT
Drug	T200_RCT	RCT	Cell_line.Tx10_T200	Plate.99	RAB21	0.15	0.243244031801638	pearson	1	Ttest_pvalue	Coefficient_of_eigenassay	SVD_pCMs_only3CT	NoPrepr	SVD	6660	RCT-Tx10_T200	N	Kept components	RCT
Drug	T200_RCT	RCT	Cell_line.Tx10_T200	Plate.99	RAB22A	0.15	0.16766035330134	pearson	1	Ttest_pvalue	Coefficient_of_eigenassay	SVD_pCMs_only3CT	NoPrepr	SVD	8367	RCT-Tx10_T200	N	Kept components	RCT
Drug	T200_RCT	RCT	Cell_line.Tx10_T200	Plate.99	RAB23	0.15	0.565286387160421	pearson	1	Ttest_pvalue	Coefficient_of_eigenassay	SVD_pCMs_only3CT	NoPrepr	SVD	2430	RCT-Tx10_T200	N	Kept components	RCT
Drug	T200_RCT	RCT	Cell_line.Tx10_T200	Plate.99	RAB24	0.15	-0.338729408405513	pearson	1	Ttest_pvalue	Coefficient_of_eigenassay	SVD_pCMs_only3CT	NoPrepr	SVD	5036	RCT-Tx10_T200	N	Kept components	RCT
Drug	T200_RCT	RCT	Cell_line.Tx10_T200	Plate.99	RAB26	0.15	0.0293836289020383	pearson	1	Ttest_pvalue	Coefficient_of_eigenassay	SVD_pCMs_only3CT	NoPrepr	SVD	13080	RCT-Tx10_T200	N	Kept components	RCT
Drug	T200_RCT	RCT	Cell_line.Tx10_T200	Plate.99	RAB27A	0.15	0.401795985888792	pearson	1	Ttest_pvalue	Coefficient_of_eigenassay	SVD_pCMs_only3CT	NoPrepr	SVD	4127	RCT-Tx10_T200	N	Kept components	RCT
Drug	T200_RCT	RCT	Cell_line.Tx10_T200	Plate.99	RAB27B	0.15	0.0223492066780719	pearson	1	Ttest_pvalue	Coefficient_of_eigenassay	SVD_pCMs_only3CT	NoPrepr	SVD	13456	RCT-Tx10_T200	N	Kept components	RCT
Drug	T200_RCT	RCT	Cell_line.Tx10_T200	Plate.99	RAB28	0.15	0.170854444066103	pearson	1	Ttest_pvalue	Coefficient_of_eigenassay	SVD_pCMs_only3CT	NoPrepr	SVD	8290	RCT-Tx10_T200	N	Kept components	RCT
Drug	T200_RCT	RCT	Cell_line.Tx10_T200	Plate.99	RAB29	0.15	-0.264547838736354	pearson	1	Ttest_pvalue	Coefficient_of_eigenassay	SVD_pCMs_only3CT	NoPrepr	SVD	6256	RCT-Tx10_T200	N	Kept components	RCT
Drug	T200_RCT	RCT	Cell_line.Tx10_T200	Plate.99	RAB2A	0.15	-0.0631794514566026	pearson	1	Ttest_pvalue	Coefficient_of_eigenassay	SVD_pCMs_only3CT	NoPrepr	SVD	11617	RCT-Tx10_T200	N	Kept components	RCT
Drug	T200_RCT	RCT	Cell_line.Tx10_T200	Plate.99	RAB2B	0.15	0.0172770266137812	pearson	1	Ttest_pvalue	Coefficient_of_eigenassay	SVD_pCMs_only3CT	NoPrepr	SVD	13808	RCT-Tx10_T200	N	Kept components	RCT
Drug	T200_RCT	RCT	Cell_line.Tx10_T200	Plate.99	RAB30	0.15	-0.039618548090637	pearson	1	Ttest_pvalue	Coefficient_of_eigenassay	SVD_pCMs_only3CT	NoPrepr	SVD	12586	RCT-Tx10_T200	N	Kept components	RCT
Drug	T200_RCT	RCT	Cell_line.Tx10_T200	Plate.99	RAB31	0.15	-0.448801082308282	pearson	1	Ttest_pvalue	Coefficient_of_eigenassay	SVD_pCMs_only3CT	NoPrepr	SVD	3554	RCT-Tx10_T200	N	Kept components	RCT
Drug	T200_RCT	RCT	Cell_line.Tx10_T200	Plate.99	RAB32	0.15	-0.726499568351909	pearson	1	Ttest_pvalue	Coefficient_of_eigenassay	SVD_pCMs_only3CT	NoPrepr	SVD	1448	RCT-Tx10_T200	N	Kept components	RCT
Drug	T200_RCT	RCT	Cell_line.Tx10_T200	Plate.99	RAB33A	0.15	-0.726438263410412	pearson	1	Ttest_pvalue	Coefficient_of_eigenassay	SVD_pCMs_only3CT	NoPrepr	SVD	1450	RCT-Tx10_T200	N	Kept components	RCT
Drug	T200_RCT	RCT	Cell_line.Tx10_T200	Plate.99	RAB33B	0.15	0.145261545901915	pearson	1	Ttest_pvalue	Coefficient_of_eigenassay	SVD_pCMs_only3CT	NoPrepr	SVD	8980	RCT-Tx10_T200	N	Kept components	RCT
Drug	T200_RCT	RCT	Cell_line.Tx10_T200	Plate.99	RAB34	0.15	-0.708666770965169	pearson	1	Ttest_pvalue	Coefficient_of_eigenassay	SVD_pCMs_only3CT	NoPrepr	SVD	1520	RCT-Tx10_T200	N	Kept components	RCT
Drug	T200_RCT	RCT	Cell_line.Tx10_T200	Plate.99	RAB35	0.15	-0.202574572157724	pearson	1	Ttest_pvalue	Coefficient_of_eigenassay	SVD_pCMs_only3CT	NoPrepr	SVD	7526	RCT-Tx10_T200	N	Kept components	RCT
Drug	T200_RCT	RCT	Cell_line.Tx10_T200	Plate.99	RAB36	0.15	0.418453896926112	pearson	1	Ttest_pvalue	Coefficient_of_eigenassay	SVD_pCMs_only3CT	NoPrepr	SVD	3907	RCT-Tx10_T200	N	Kept components	RCT
Drug	T200_RCT	RCT	Cell_line.Tx10_T200	Plate.99	RAB37	0.15	0.0103148059660487	pearson	1	Ttest_pvalue	Coefficient_of_eigenassay	SVD_pCMs_only3CT	NoPrepr	SVD	14289	RCT-Tx10_T200	N	Kept components	RCT
Drug	T200_RCT	RCT	Cell_line.Tx10_T200	Plate.99	RAB38	0.15	0.316990316530529	pearson	1	Ttest_pvalue	Coefficient_of_eigenassay	SVD_pCMs_only3CT	NoPrepr	SVD	5344	RCT-Tx10_T200	N	Kept components	RCT
Drug	T200_RCT	RCT	Cell_line.Tx10_T200	Plate.99	RAB39A	0.15	0.019829079554398	pearson	1	Ttest_pvalue	Coefficient_of_eigenassay	SVD_pCMs_only3CT	NoPrepr	SVD	13625	RCT-Tx10_T200	N	Kept components	RCT
Drug	T200_RCT	RCT	Cell_line.Tx10_T200	Plate.99	RAB39B	0.15	0.410382498780142	pearson	1	Ttest_pvalue	Coefficient_of_eigenassay	SVD_pCMs_only3CT	NoPrepr	SVD	4032	RCT-Tx10_T200	N	Kept components	RCT
Drug	T200_RCT	RCT	Cell_line.Tx10_T200	Plate.99	RAB3A	0.15	-0.349000875776735	pearson	1	Ttest_pvalue	Coefficient_of_eigenassay	SVD_pCMs_only3CT	NoPrepr	SVD	4898	RCT-Tx10_T200	N	Kept components	RCT
Drug	T200_RCT	RCT	Cell_line.Tx10_T200	Plate.99	RAB3B	0.15	0.0368754691692053	pearson	1	Ttest_pvalue	Coefficient_of_eigenassay	SVD_pCMs_only3CT	NoPrepr	SVD	12701	RCT-Tx10_T200	N	Kept components	RCT
Drug	T200_RCT	RCT	Cell_line.Tx10_T200	Plate.99	RAB3C	0.15	0.122846555977891	pearson	1	Ttest_pvalue	Coefficient_of_eigenassay	SVD_pCMs_only3CT	NoPrepr	SVD	9636	RCT-Tx10_T200	N	Kept components	RCT
Drug	T200_RCT	RCT	Cell_line.Tx10_T200	Plate.99	RAB3D	0.15	-0.307801249518156	pearson	1	Ttest_pvalue	Coefficient_of_eigenassay	SVD_pCMs_only3CT	NoPrepr	SVD	5494	RCT-Tx10_T200	N	Kept components	RCT
Drug	T200_RCT	RCT	Cell_line.Tx10_T200	Plate.99	RAB3GAP1	0.15	0.000652378866776684	pearson	1	Ttest_pvalue	Coefficient_of_eigenassay	SVD_pCMs_only3CT	NoPrepr	SVD	15219	RCT-Tx10_T200	N	Kept components	RCT
Drug	T200_RCT	RCT	Cell_line.Tx10_T200	Plate.99	RAB3GAP2	0.15	0.595043089353977	pearson	1	Ttest_pvalue	Coefficient_of_eigenassay	SVD_pCMs_only3CT	NoPrepr	SVD	2213	RCT-Tx10_T200	N	Kept components	RCT
Drug	T200_RCT	RCT	Cell_line.Tx10_T200	Plate.99	RAB3IL1	0.15	-0.248644994777843	pearson	1	Ttest_pvalue	Coefficient_of_eigenassay	SVD_pCMs_only3CT	NoPrepr	SVD	6550	RCT-Tx10_T200	N	Kept components	RCT
Drug	T200_RCT	RCT	Cell_line.Tx10_T200	Plate.99	RAB3IP	0.15	0.494646008091773	pearson	1	Ttest_pvalue	Coefficient_of_eigenassay	SVD_pCMs_only3CT	NoPrepr	SVD	3035	RCT-Tx10_T200	N	Kept components	RCT
Drug	T200_RCT	RCT	Cell_line.Tx10_T200	Plate.99	RAB40A	0.15	0.216247687323894	pearson	1	Ttest_pvalue	Coefficient_of_eigenassay	SVD_pCMs_only3CT	NoPrepr	SVD	7227	RCT-Tx10_T200	N	Kept components	RCT
Drug	T200_RCT	RCT	Cell_line.Tx10_T200	Plate.99	RAB40B	0.15	-0.19649884261354	pearson	1	Ttest_pvalue	Coefficient_of_eigenassay	SVD_pCMs_only3CT	NoPrepr	SVD	7683	RCT-Tx10_T200	N	Kept components	RCT
Drug	T200_RCT	RCT	Cell_line.Tx10_T200	Plate.99	RAB40C	0.15	-0.258917146569326	pearson	1	Ttest_pvalue	Coefficient_of_eigenassay	SVD_pCMs_only3CT	NoPrepr	SVD	6349	RCT-Tx10_T200	N	Kept components	RCT
Drug	T200_RCT	RCT	Cell_line.Tx10_T200	Plate.99	RAB41	0.15	0.0881810989179352	pearson	1	Ttest_pvalue	Coefficient_of_eigenassay	SVD_pCMs_only3CT	NoPrepr	SVD	10705	RCT-Tx10_T200	N	Kept components	RCT
Drug	T200_RCT	RCT	Cell_line.Tx10_T200	Plate.99	RAB42	0.15	-0.0417391374683046	pearson	1	Ttest_pvalue	Coefficient_of_eigenassay	SVD_pCMs_only3CT	NoPrepr	SVD	12487	RCT-Tx10_T200	N	Kept components	RCT
Drug	T200_RCT	RCT	Cell_line.Tx10_T200	Plate.99	RAB43	0.15	0.0132023837084931	pearson	1	Ttest_pvalue	Coefficient_of_eigenassay	SVD_pCMs_only3CT	NoPrepr	SVD	14092	RCT-Tx10_T200	N	Kept components	RCT
Drug	T200_RCT	RCT	Cell_line.Tx10_T200	Plate.99	RAB44	0.15	-0.088783535509795	pearson	1	Ttest_pvalue	Coefficient_of_eigenassay	SVD_pCMs_only3CT	NoPrepr	SVD	10682	RCT-Tx10_T200	N	Kept components	RCT
Drug	T200_RCT	RCT	Cell_line.Tx10_T200	Plate.99	RAB4A	0.15	-0.682575287772722	pearson	1	Ttest_pvalue	Coefficient_of_eigenassay	SVD_pCMs_only3CT	NoPrepr	SVD	1649	RCT-Tx10_T200	N	Kept components	RCT
Drug	T200_RCT	RCT	Cell_line.Tx10_T200	Plate.99	RAB5A	0.15	0.454611832195705	pearson	1	Ttest_pvalue	Coefficient_of_eigenassay	SVD_pCMs_only3CT	NoPrepr	SVD	3492	RCT-Tx10_T200	N	Kept components	RCT
Drug	T200_RCT	RCT	Cell_line.Tx10_T200	Plate.99	RAB5B	0.15	-0.328047799702263	pearson	1	Ttest_pvalue	Coefficient_of_eigenassay	SVD_pCMs_only3CT	NoPrepr	SVD	5196	RCT-Tx10_T200	N	Kept components	RCT
Drug	T200_RCT	RCT	Cell_line.Tx10_T200	Plate.99	RAB5C	0.15	-0.431369959347272	pearson	1	Ttest_pvalue	Coefficient_of_eigenassay	SVD_pCMs_only3CT	NoPrepr	SVD	3755	RCT-Tx10_T200	N	Kept components	RCT
Drug	T200_RCT	RCT	Cell_line.Tx10_T200	Plate.99	RAB5IF	0.15	0.682120393195064	pearson	1	Ttest_pvalue	Coefficient_of_eigenassay	SVD_pCMs_only3CT	NoPrepr	SVD	1651	RCT-Tx10_T200	N	Kept components	RCT
Drug	T200_RCT	RCT	Cell_line.Tx10_T200	Plate.99	RAB6A	0.15	-0.132659311707517	pearson	1	Ttest_pvalue	Coefficient_of_eigenassay	SVD_pCMs_only3CT	NoPrepr	SVD	9354	RCT-Tx10_T200	N	Kept components	RCT
Drug	T200_RCT	RCT	Cell_line.Tx10_T200	Plate.99	RAB6B	0.15	-0.376995053800677	pearson	1	Ttest_pvalue	Coefficient_of_eigenassay	SVD_pCMs_only3CT	NoPrepr	SVD	4470	RCT-Tx10_T200	N	Kept components	RCT
Drug	T200_RCT	RCT	Cell_line.Tx10_T200	Plate.99	RAB6D	0.15	0.000405435699505137	pearson	1	Ttest_pvalue	Coefficient_of_eigenassay	SVD_pCMs_only3CT	NoPrepr	SVD	15261	RCT-Tx10_T200	N	Kept components	RCT
Drug	T200_RCT	RCT	Cell_line.Tx10_T200	Plate.99	RAB7A	0.15	-0.250525438825509	pearson	1	Ttest_pvalue	Coefficient_of_eigenassay	SVD_pCMs_only3CT	NoPrepr	SVD	6517	RCT-Tx10_T200	N	Kept components	RCT
Drug	T200_RCT	RCT	Cell_line.Tx10_T200	Plate.99	RAB7B	0.15	-0.742662942875256	pearson	1	Ttest_pvalue	Coefficient_of_eigenassay	SVD_pCMs_only3CT	NoPrepr	SVD	1362	RCT-Tx10_T200	N	Kept components	RCT
Drug	T200_RCT	RCT	Cell_line.Tx10_T200	Plate.99	RAB8A	0.15	-0.186966290728177	pearson	1	Ttest_pvalue	Coefficient_of_eigenassay	SVD_pCMs_only3CT	NoPrepr	SVD	7910	RCT-Tx10_T200	N	Kept components	RCT
Drug	T200_RCT	RCT	Cell_line.Tx10_T200	Plate.99	RAB8B	0.15	-0.0814559409812583	pearson	1	Ttest_pvalue	Coefficient_of_eigenassay	SVD_pCMs_only3CT	NoPrepr	SVD	10933	RCT-Tx10_T200	N	Kept components	RCT
Drug	T200_RCT	RCT	Cell_line.Tx10_T200	Plate.99	RAB9A	0.15	-0.341309627304894	pearson	1	Ttest_pvalue	Coefficient_of_eigenassay	SVD_pCMs_only3CT	NoPrepr	SVD	5001	RCT-Tx10_T200	N	Kept components	RCT
Drug	T200_RCT	RCT	Cell_line.Tx10_T200	Plate.99	RAB9B	0.15	-0.0331103286989863	pearson	1	Ttest_pvalue	Coefficient_of_eigenassay	SVD_pCMs_only3CT	NoPrepr	SVD	12894	RCT-Tx10_T200	N	Kept components	RCT
Drug	T200_RCT	RCT	Cell_line.Tx10_T200	Plate.99	RABAC1	0.15	-0.73605705120903	pearson	1	Ttest_pvalue	Coefficient_of_eigenassay	SVD_pCMs_only3CT	NoPrepr	SVD	1403	RCT-Tx10_T200	N	Kept components	RCT
Drug	T200_RCT	RCT	Cell_line.Tx10_T200	Plate.99	RABEP1	0.15	0.54537847904429	pearson	1	Ttest_pvalue	Coefficient_of_eigenassay	SVD_pCMs_only3CT	NoPrepr	SVD	2581	RCT-Tx10_T200	N	Kept components	RCT
Drug	T200_RCT	RCT	Cell_line.Tx10_T200	Plate.99	RABEP2	0.15	-0.366377862992173	pearson	1	Ttest_pvalue	Coefficient_of_eigenassay	SVD_pCMs_only3CT	NoPrepr	SVD	4629	RCT-Tx10_T200	N	Kept components	RCT
Drug	T200_RCT	RCT	Cell_line.Tx10_T200	Plate.99	RABEPK	0.15	-0.359155875972119	pearson	1	Ttest_pvalue	Coefficient_of_eigenassay	SVD_pCMs_only3CT	NoPrepr	SVD	4731	RCT-Tx10_T200	N	Kept components	RCT
Drug	T200_RCT	RCT	Cell_line.Tx10_T200	Plate.99	RABGAP1	0.15	0.203600778650086	pearson	1	Ttest_pvalue	Coefficient_of_eigenassay	SVD_pCMs_only3CT	NoPrepr	SVD	7498	RCT-Tx10_T200	N	Kept components	RCT
Drug	T200_RCT	RCT	Cell_line.Tx10_T200	Plate.99	RABGAP1L	0.15	0.923943541605259	pearson	1	Ttest_pvalue	Coefficient_of_eigenassay	SVD_pCMs_only3CT	NoPrepr	SVD	822	RCT-Tx10_T200	N	Kept components	RCT
Drug	T200_RCT	RCT	Cell_line.Tx10_T200	Plate.99	RABGEF1	0.15	0.135414401812955	pearson	1	Ttest_pvalue	Coefficient_of_eigenassay	SVD_pCMs_only3CT	NoPrepr	SVD	9273	RCT-Tx10_T200	N	Kept components	RCT
Drug	T200_RCT	RCT	Cell_line.Tx10_T200	Plate.99	RABGGTA	0.15	-0.615236331242149	pearson	1	Ttest_pvalue	Coefficient_of_eigenassay	SVD_pCMs_only3CT	NoPrepr	SVD	2080	RCT-Tx10_T200	N	Kept components	RCT
Drug	T200_RCT	RCT	Cell_line.Tx10_T200	Plate.99	RABGGTB	0.15	-0.0624830788293737	pearson	1	Ttest_pvalue	Coefficient_of_eigenassay	SVD_pCMs_only3CT	NoPrepr	SVD	11645	RCT-Tx10_T200	N	Kept components	RCT
Drug	T200_RCT	RCT	Cell_line.Tx10_T200	Plate.99	RABIF	0.15	-0.604041498762604	pearson	1	Ttest_pvalue	Coefficient_of_eigenassay	SVD_pCMs_only3CT	NoPrepr	SVD	2152	RCT-Tx10_T200	N	Kept components	RCT
Drug	T200_RCT	RCT	Cell_line.Tx10_T200	Plate.99	RABL2A	0.15	0.076242734386289	pearson	1	Ttest_pvalue	Coefficient_of_eigenassay	SVD_pCMs_only3CT	NoPrepr	SVD	11097	RCT-Tx10_T200	N	Kept components	RCT
Drug	T200_RCT	RCT	Cell_line.Tx10_T200	Plate.99	RABL2B	0.15	0.0354600065064606	pearson	1	Ttest_pvalue	Coefficient_of_eigenassay	SVD_pCMs_only3CT	NoPrepr	SVD	12769	RCT-Tx10_T200	N	Kept components	RCT
Drug	T200_RCT	RCT	Cell_line.Tx10_T200	Plate.99	RABL3	0.15	-0.187824440974461	pearson	1	Ttest_pvalue	Coefficient_of_eigenassay	SVD_pCMs_only3CT	NoPrepr	SVD	7892	RCT-Tx10_T200	N	Kept components	RCT
Drug	T200_RCT	RCT	Cell_line.Tx10_T200	Plate.99	RABL6	0.15	-0.358311464729347	pearson	1	Ttest_pvalue	Coefficient_of_eigenassay	SVD_pCMs_only3CT	NoPrepr	SVD	4747	RCT-Tx10_T200	N	Kept components	RCT
Drug	T200_RCT	RCT	Cell_line.Tx10_T200	Plate.99	RAC1	0.15	-0.315263312839682	pearson	1	Ttest_pvalue	Coefficient_of_eigenassay	SVD_pCMs_only3CT	NoPrepr	SVD	5378	RCT-Tx10_T200	N	Kept components	RCT
Drug	T200_RCT	RCT	Cell_line.Tx10_T200	Plate.99	RAC2	0.15	0.0397131997219163	pearson	1	Ttest_pvalue	Coefficient_of_eigenassay	SVD_pCMs_only3CT	NoPrepr	SVD	12583	RCT-Tx10_T200	N	Kept components	RCT
Drug	T200_RCT	RCT	Cell_line.Tx10_T200	Plate.99	RAC3	0.15	-1.04181896746687	pearson	1	Ttest_pvalue	Coefficient_of_eigenassay	SVD_pCMs_only3CT	NoPrepr	SVD	603	RCT-Tx10_T200	N	Kept components	RCT
Drug	T200_RCT	RCT	Cell_line.Tx10_T200	Plate.99	RACGAP1	0.15	0.466290552892462	pearson	1	Ttest_pvalue	Coefficient_of_eigenassay	SVD_pCMs_only3CT	NoPrepr	SVD	3347	RCT-Tx10_T200	N	Kept components	RCT
Drug	T200_RCT	RCT	Cell_line.Tx10_T200	Plate.99	RACK1	0.15	-0.484391291364979	pearson	1	Ttest_pvalue	Coefficient_of_eigenassay	SVD_pCMs_only3CT	NoPrepr	SVD	3144	RCT-Tx10_T200	N	Kept components	RCT
Drug	T200_RCT	RCT	Cell_line.Tx10_T200	Plate.99	RAD1	0.15	-0.0907435956855039	pearson	1	Ttest_pvalue	Coefficient_of_eigenassay	SVD_pCMs_only3CT	NoPrepr	SVD	10621	RCT-Tx10_T200	N	Kept components	RCT
Drug	T200_RCT	RCT	Cell_line.Tx10_T200	Plate.99	RAD17	0.15	-0.107352436462413	pearson	1	Ttest_pvalue	Coefficient_of_eigenassay	SVD_pCMs_only3CT	NoPrepr	SVD	10116	RCT-Tx10_T200	N	Kept components	RCT
Drug	T200_RCT	RCT	Cell_line.Tx10_T200	Plate.99	RAD18	0.15	-0.102677589023035	pearson	1	Ttest_pvalue	Coefficient_of_eigenassay	SVD_pCMs_only3CT	NoPrepr	SVD	10258	RCT-Tx10_T200	N	Kept components	RCT
Drug	T200_RCT	RCT	Cell_line.Tx10_T200	Plate.99	RAD21	0.15	0.925505036262789	pearson	1	Ttest_pvalue	Coefficient_of_eigenassay	SVD_pCMs_only3CT	NoPrepr	SVD	818	RCT-Tx10_T200	N	Kept components	RCT
Drug	T200_RCT	RCT	Cell_line.Tx10_T200	Plate.99	RAD23A	0.15	-0.271750762921433	pearson	1	Ttest_pvalue	Coefficient_of_eigenassay	SVD_pCMs_only3CT	NoPrepr	SVD	6124	RCT-Tx10_T200	N	Kept components	RCT
Drug	T200_RCT	RCT	Cell_line.Tx10_T200	Plate.99	RAD23B	0.15	0.0211302760064448	pearson	1	Ttest_pvalue	Coefficient_of_eigenassay	SVD_pCMs_only3CT	NoPrepr	SVD	13535	RCT-Tx10_T200	N	Kept components	RCT
Drug	T200_RCT	RCT	Cell_line.Tx10_T200	Plate.99	RAD50	0.15	0.810697152130111	pearson	1	Ttest_pvalue	Coefficient_of_eigenassay	SVD_pCMs_only3CT	NoPrepr	SVD	1123	RCT-Tx10_T200	N	Kept components	RCT
Drug	T200_RCT	RCT	Cell_line.Tx10_T200	Plate.99	RAD51	0.15	-0.0255022192823477	pearson	1	Ttest_pvalue	Coefficient_of_eigenassay	SVD_pCMs_only3CT	NoPrepr	SVD	13286	RCT-Tx10_T200	N	Kept components	RCT
Drug	T200_RCT	RCT	Cell_line.Tx10_T200	Plate.99	RAD51AP1	0.15	0.00698567379044679	pearson	1	Ttest_pvalue	Coefficient_of_eigenassay	SVD_pCMs_only3CT	NoPrepr	SVD	14551	RCT-Tx10_T200	N	Kept components	RCT
Drug	T200_RCT	RCT	Cell_line.Tx10_T200	Plate.99	RAD51B	0.15	0.524528102753726	pearson	1	Ttest_pvalue	Coefficient_of_eigenassay	SVD_pCMs_only3CT	NoPrepr	SVD	2769	RCT-Tx10_T200	N	Kept components	RCT
Drug	T200_RCT	RCT	Cell_line.Tx10_T200	Plate.99	RAD51C	0.15	-0.121044428179581	pearson	1	Ttest_pvalue	Coefficient_of_eigenassay	SVD_pCMs_only3CT	NoPrepr	SVD	9700	RCT-Tx10_T200	N	Kept components	RCT
Drug	T200_RCT	RCT	Cell_line.Tx10_T200	Plate.99	RAD51D	0.15	0.0811699739743484	pearson	1	Ttest_pvalue	Coefficient_of_eigenassay	SVD_pCMs_only3CT	NoPrepr	SVD	10945	RCT-Tx10_T200	N	Kept components	RCT
Drug	T200_RCT	RCT	Cell_line.Tx10_T200	Plate.99	RAD52	0.15	0.201673369139014	pearson	1	Ttest_pvalue	Coefficient_of_eigenassay	SVD_pCMs_only3CT	NoPrepr	SVD	7542	RCT-Tx10_T200	N	Kept components	RCT
Drug	T200_RCT	RCT	Cell_line.Tx10_T200	Plate.99	RAD54B	0.15	0.36132081679111	pearson	1	Ttest_pvalue	Coefficient_of_eigenassay	SVD_pCMs_only3CT	NoPrepr	SVD	4698	RCT-Tx10_T200	N	Kept components	RCT
Drug	T200_RCT	RCT	Cell_line.Tx10_T200	Plate.99	RAD54L	0.15	-0.298231184162353	pearson	1	Ttest_pvalue	Coefficient_of_eigenassay	SVD_pCMs_only3CT	NoPrepr	SVD	5647	RCT-Tx10_T200	N	Kept components	RCT
Drug	T200_RCT	RCT	Cell_line.Tx10_T200	Plate.99	RAD54L2	0.15	0.548789870437575	pearson	1	Ttest_pvalue	Coefficient_of_eigenassay	SVD_pCMs_only3CT	NoPrepr	SVD	2552	RCT-Tx10_T200	N	Kept components	RCT
Drug	T200_RCT	RCT	Cell_line.Tx10_T200	Plate.99	RAD9A	0.15	-0.254887358900678	pearson	1	Ttest_pvalue	Coefficient_of_eigenassay	SVD_pCMs_only3CT	NoPrepr	SVD	6439	RCT-Tx10_T200	N	Kept components	RCT
Drug	T200_RCT	RCT	Cell_line.Tx10_T200	Plate.99	RAD9B	0.15	-0.227038240570015	pearson	1	Ttest_pvalue	Coefficient_of_eigenassay	SVD_pCMs_only3CT	NoPrepr	SVD	7013	RCT-Tx10_T200	N	Kept components	RCT
Drug	T200_RCT	RCT	Cell_line.Tx10_T200	Plate.99	RADIL	0.15	0.199435325886003	pearson	1	Ttest_pvalue	Coefficient_of_eigenassay	SVD_pCMs_only3CT	NoPrepr	SVD	7599	RCT-Tx10_T200	N	Kept components	RCT
Drug	T200_RCT	RCT	Cell_line.Tx10_T200	Plate.99	RAE1	0.15	-0.405678942616913	pearson	1	Ttest_pvalue	Coefficient_of_eigenassay	SVD_pCMs_only3CT	NoPrepr	SVD	4077	RCT-Tx10_T200	N	Kept components	RCT
Drug	T200_RCT	RCT	Cell_line.Tx10_T200	Plate.99	RAET1E	0.15	0.012822402727239	pearson	1	Ttest_pvalue	Coefficient_of_eigenassay	SVD_pCMs_only3CT	NoPrepr	SVD	14119	RCT-Tx10_T200	N	Kept components	RCT
Drug	T200_RCT	RCT	Cell_line.Tx10_T200	Plate.99	RAET1G	0.15	-0.0102351893536533	pearson	1	Ttest_pvalue	Coefficient_of_eigenassay	SVD_pCMs_only3CT	NoPrepr	SVD	14295	RCT-Tx10_T200	N	Kept components	RCT
Drug	T200_RCT	RCT	Cell_line.Tx10_T200	Plate.99	RAF1	0.15	-0.133175629461142	pearson	1	Ttest_pvalue	Coefficient_of_eigenassay	SVD_pCMs_only3CT	NoPrepr	SVD	9342	RCT-Tx10_T200	N	Kept components	RCT
Drug	T200_RCT	RCT	Cell_line.Tx10_T200	Plate.99	RAG1	0.15	0.0642271998858214	pearson	1	Ttest_pvalue	Coefficient_of_eigenassay	SVD_pCMs_only3CT	NoPrepr	SVD	11571	RCT-Tx10_T200	N	Kept components	RCT
Drug	T200_RCT	RCT	Cell_line.Tx10_T200	Plate.99	RAI1	0.15	0.24035000340667	pearson	1	Ttest_pvalue	Coefficient_of_eigenassay	SVD_pCMs_only3CT	NoPrepr	SVD	6716	RCT-Tx10_T200	N	Kept components	RCT
Drug	T200_RCT	RCT	Cell_line.Tx10_T200	Plate.99	RAI14	0.15	-0.0146020220801805	pearson	1	Ttest_pvalue	Coefficient_of_eigenassay	SVD_pCMs_only3CT	NoPrepr	SVD	13998	RCT-Tx10_T200	N	Kept components	RCT
Drug	T200_RCT	RCT	Cell_line.Tx10_T200	Plate.99	RAI2	0.15	-0.373113714762122	pearson	1	Ttest_pvalue	Coefficient_of_eigenassay	SVD_pCMs_only3CT	NoPrepr	SVD	4518	RCT-Tx10_T200	N	Kept components	RCT
Drug	T200_RCT	RCT	Cell_line.Tx10_T200	Plate.99	RALA	0.15	-0.0140798095727814	pearson	1	Ttest_pvalue	Coefficient_of_eigenassay	SVD_pCMs_only3CT	NoPrepr	SVD	14042	RCT-Tx10_T200	N	Kept components	RCT
Drug	T200_RCT	RCT	Cell_line.Tx10_T200	Plate.99	RALB	0.15	-0.103778777619512	pearson	1	Ttest_pvalue	Coefficient_of_eigenassay	SVD_pCMs_only3CT	NoPrepr	SVD	10216	RCT-Tx10_T200	N	Kept components	RCT
Drug	T200_RCT	RCT	Cell_line.Tx10_T200	Plate.99	RALBP1	0.15	0.269062417329079	pearson	1	Ttest_pvalue	Coefficient_of_eigenassay	SVD_pCMs_only3CT	NoPrepr	SVD	6172	RCT-Tx10_T200	N	Kept components	RCT
Drug	T200_RCT	RCT	Cell_line.Tx10_T200	Plate.99	RALGAPA1	0.15	1.02922342528656	pearson	1	Ttest_pvalue	Coefficient_of_eigenassay	SVD_pCMs_only3CT	NoPrepr	SVD	625	RCT-Tx10_T200	N	Kept components	RCT
Drug	T200_RCT	RCT	Cell_line.Tx10_T200	Plate.99	RALGAPA2	0.15	0.185551272334012	pearson	1	Ttest_pvalue	Coefficient_of_eigenassay	SVD_pCMs_only3CT	NoPrepr	SVD	7937	RCT-Tx10_T200	N	Kept components	RCT
Drug	T200_RCT	RCT	Cell_line.Tx10_T200	Plate.99	RALGAPB	0.15	0.157481160253471	pearson	1	Ttest_pvalue	Coefficient_of_eigenassay	SVD_pCMs_only3CT	NoPrepr	SVD	8638	RCT-Tx10_T200	N	Kept components	RCT
Drug	T200_RCT	RCT	Cell_line.Tx10_T200	Plate.99	RALGDS	0.15	-0.20970731330206	pearson	1	Ttest_pvalue	Coefficient_of_eigenassay	SVD_pCMs_only3CT	NoPrepr	SVD	7357	RCT-Tx10_T200	N	Kept components	RCT
Drug	T200_RCT	RCT	Cell_line.Tx10_T200	Plate.99	RALGPS1	0.15	0.0816485546534192	pearson	1	Ttest_pvalue	Coefficient_of_eigenassay	SVD_pCMs_only3CT	NoPrepr	SVD	10929	RCT-Tx10_T200	N	Kept components	RCT
Drug	T200_RCT	RCT	Cell_line.Tx10_T200	Plate.99	RALGPS2	0.15	0.0586521499874334	pearson	1	Ttest_pvalue	Coefficient_of_eigenassay	SVD_pCMs_only3CT	NoPrepr	SVD	11792	RCT-Tx10_T200	N	Kept components	RCT
Drug	T200_RCT	RCT	Cell_line.Tx10_T200	Plate.99	RALY	0.15	-0.779982374362879	pearson	1	Ttest_pvalue	Coefficient_of_eigenassay	SVD_pCMs_only3CT	NoPrepr	SVD	1219	RCT-Tx10_T200	N	Kept components	RCT
Drug	T200_RCT	RCT	Cell_line.Tx10_T200	Plate.99	RALYL	0.15	-0.0506964373249694	pearson	1	Ttest_pvalue	Coefficient_of_eigenassay	SVD_pCMs_only3CT	NoPrepr	SVD	12106	RCT-Tx10_T200	N	Kept components	RCT
Drug	T200_RCT	RCT	Cell_line.Tx10_T200	Plate.99	RAMMET	0.15	0.136089434732701	pearson	1	Ttest_pvalue	Coefficient_of_eigenassay	SVD_pCMs_only3CT	NoPrepr	SVD	9246	RCT-Tx10_T200	N	Kept components	RCT
Drug	T200_RCT	RCT	Cell_line.Tx10_T200	Plate.99	RAMP1	0.15	-1.25435832624961	pearson	1	Ttest_pvalue	Coefficient_of_eigenassay	SVD_pCMs_only3CT	NoPrepr	SVD	401	RCT-Tx10_T200	N	Kept components	RCT
Drug	T200_RCT	RCT	Cell_line.Tx10_T200	Plate.99	RAMP2	0.15	-0.884478827489577	pearson	1	Ttest_pvalue	Coefficient_of_eigenassay	SVD_pCMs_only3CT	NoPrepr	SVD	915	RCT-Tx10_T200	N	Kept components	RCT
Drug	T200_RCT	RCT	Cell_line.Tx10_T200	Plate.99	RAMP3	0.15	0.000756180069146652	pearson	1	Ttest_pvalue	Coefficient_of_eigenassay	SVD_pCMs_only3CT	NoPrepr	SVD	15197	RCT-Tx10_T200	N	Kept components	RCT
Drug	T200_RCT	RCT	Cell_line.Tx10_T200	Plate.99	RAN	0.15	-0.386265979629029	pearson	1	Ttest_pvalue	Coefficient_of_eigenassay	SVD_pCMs_only3CT	NoPrepr	SVD	4337	RCT-Tx10_T200	N	Kept components	RCT
Drug	T200_RCT	RCT	Cell_line.Tx10_T200	Plate.99	RANBP1	0.15	-0.463032055145177	pearson	1	Ttest_pvalue	Coefficient_of_eigenassay	SVD_pCMs_only3CT	NoPrepr	SVD	3386	RCT-Tx10_T200	N	Kept components	RCT
Drug	T200_RCT	RCT	Cell_line.Tx10_T200	Plate.99	RANBP10	0.15	0.0306353455524618	pearson	1	Ttest_pvalue	Coefficient_of_eigenassay	SVD_pCMs_only3CT	NoPrepr	SVD	13024	RCT-Tx10_T200	N	Kept components	RCT
Drug	T200_RCT	RCT	Cell_line.Tx10_T200	Plate.99	RANBP17	0.15	0.382212622352342	pearson	1	Ttest_pvalue	Coefficient_of_eigenassay	SVD_pCMs_only3CT	NoPrepr	SVD	4395	RCT-Tx10_T200	N	Kept components	RCT
Drug	T200_RCT	RCT	Cell_line.Tx10_T200	Plate.99	RANBP2	0.15	0.772233737432569	pearson	1	Ttest_pvalue	Coefficient_of_eigenassay	SVD_pCMs_only3CT	NoPrepr	SVD	1246	RCT-Tx10_T200	N	Kept components	RCT
Drug	T200_RCT	RCT	Cell_line.Tx10_T200	Plate.99	RANBP3	0.15	-0.215256640080952	pearson	1	Ttest_pvalue	Coefficient_of_eigenassay	SVD_pCMs_only3CT	NoPrepr	SVD	7253	RCT-Tx10_T200	N	Kept components	RCT
Drug	T200_RCT	RCT	Cell_line.Tx10_T200	Plate.99	RANBP3L	0.15	-0.0513612197363383	pearson	1	Ttest_pvalue	Coefficient_of_eigenassay	SVD_pCMs_only3CT	NoPrepr	SVD	12085	RCT-Tx10_T200	N	Kept components	RCT
Drug	T200_RCT	RCT	Cell_line.Tx10_T200	Plate.99	RANBP6	0.15	0.13483258068758	pearson	1	Ttest_pvalue	Coefficient_of_eigenassay	SVD_pCMs_only3CT	NoPrepr	SVD	9294	RCT-Tx10_T200	N	Kept components	RCT
Drug	T200_RCT	RCT	Cell_line.Tx10_T200	Plate.99	RANBP9	0.15	0.162522203780016	pearson	1	Ttest_pvalue	Coefficient_of_eigenassay	SVD_pCMs_only3CT	NoPrepr	SVD	8498	RCT-Tx10_T200	N	Kept components	RCT
Drug	T200_RCT	RCT	Cell_line.Tx10_T200	Plate.99	RANGAP1	0.15	-0.418507433669292	pearson	1	Ttest_pvalue	Coefficient_of_eigenassay	SVD_pCMs_only3CT	NoPrepr	SVD	3904	RCT-Tx10_T200	N	Kept components	RCT
Drug	T200_RCT	RCT	Cell_line.Tx10_T200	Plate.99	RANGRF	0.15	-0.0288336592219198	pearson	1	Ttest_pvalue	Coefficient_of_eigenassay	SVD_pCMs_only3CT	NoPrepr	SVD	13113	RCT-Tx10_T200	N	Kept components	RCT
Drug	T200_RCT	RCT	Cell_line.Tx10_T200	Plate.99	RAP1A	0.15	0.428768236546863	pearson	1	Ttest_pvalue	Coefficient_of_eigenassay	SVD_pCMs_only3CT	NoPrepr	SVD	3784	RCT-Tx10_T200	N	Kept components	RCT
Drug	T200_RCT	RCT	Cell_line.Tx10_T200	Plate.99	RAP1B	0.15	0.0519173337316014	pearson	1	Ttest_pvalue	Coefficient_of_eigenassay	SVD_pCMs_only3CT	NoPrepr	SVD	12063	RCT-Tx10_T200	N	Kept components	RCT
Drug	T200_RCT	RCT	Cell_line.Tx10_T200	Plate.99	RAP1GAP	0.15	0.0306893414584971	pearson	1	Ttest_pvalue	Coefficient_of_eigenassay	SVD_pCMs_only3CT	NoPrepr	SVD	13019	RCT-Tx10_T200	N	Kept components	RCT
Drug	T200_RCT	RCT	Cell_line.Tx10_T200	Plate.99	RAP1GAP2	0.15	0.142393540556706	pearson	1	Ttest_pvalue	Coefficient_of_eigenassay	SVD_pCMs_only3CT	NoPrepr	SVD	9068	RCT-Tx10_T200	N	Kept components	RCT
Drug	T200_RCT	RCT	Cell_line.Tx10_T200	Plate.99	RAP1GDS1	0.15	-0.157999938297868	pearson	1	Ttest_pvalue	Coefficient_of_eigenassay	SVD_pCMs_only3CT	NoPrepr	SVD	8620	RCT-Tx10_T200	N	Kept components	RCT
Drug	T200_RCT	RCT	Cell_line.Tx10_T200	Plate.99	RAP2A	0.15	-0.141203089808547	pearson	1	Ttest_pvalue	Coefficient_of_eigenassay	SVD_pCMs_only3CT	NoPrepr	SVD	9101	RCT-Tx10_T200	N	Kept components	RCT
Drug	T200_RCT	RCT	Cell_line.Tx10_T200	Plate.99	RAP2B	0.15	0.0291360995772063	pearson	1	Ttest_pvalue	Coefficient_of_eigenassay	SVD_pCMs_only3CT	NoPrepr	SVD	13100	RCT-Tx10_T200	N	Kept components	RCT
Drug	T200_RCT	RCT	Cell_line.Tx10_T200	Plate.99	RAP2C	0.15	0.18387168637139	pearson	1	Ttest_pvalue	Coefficient_of_eigenassay	SVD_pCMs_only3CT	NoPrepr	SVD	7978	RCT-Tx10_T200	N	Kept components	RCT
Drug	T200_RCT	RCT	Cell_line.Tx10_T200	Plate.99	RAPGEF1	0.15	-0.103693095978438	pearson	1	Ttest_pvalue	Coefficient_of_eigenassay	SVD_pCMs_only3CT	NoPrepr	SVD	10219	RCT-Tx10_T200	N	Kept components	RCT
Drug	T200_RCT	RCT	Cell_line.Tx10_T200	Plate.99	RAPGEF2	0.15	0.415341509015529	pearson	1	Ttest_pvalue	Coefficient_of_eigenassay	SVD_pCMs_only3CT	NoPrepr	SVD	3953	RCT-Tx10_T200	N	Kept components	RCT
Drug	T200_RCT	RCT	Cell_line.Tx10_T200	Plate.99	RAPGEF3	0.15	-0.363144329118999	pearson	1	Ttest_pvalue	Coefficient_of_eigenassay	SVD_pCMs_only3CT	NoPrepr	SVD	4674	RCT-Tx10_T200	N	Kept components	RCT
Drug	T200_RCT	RCT	Cell_line.Tx10_T200	Plate.99	RAPGEF4	0.15	0.12404708846975	pearson	1	Ttest_pvalue	Coefficient_of_eigenassay	SVD_pCMs_only3CT	NoPrepr	SVD	9594	RCT-Tx10_T200	N	Kept components	RCT
Drug	T200_RCT	RCT	Cell_line.Tx10_T200	Plate.99	RAPGEF5	0.15	0.0565813372976843	pearson	1	Ttest_pvalue	Coefficient_of_eigenassay	SVD_pCMs_only3CT	NoPrepr	SVD	11859	RCT-Tx10_T200	N	Kept components	RCT
Drug	T200_RCT	RCT	Cell_line.Tx10_T200	Plate.99	RAPGEF6	0.15	1.32325082353757	pearson	1	Ttest_pvalue	Coefficient_of_eigenassay	SVD_pCMs_only3CT	NoPrepr	SVD	334	RCT-Tx10_T200	N	Kept components	RCT
Drug	T200_RCT	RCT	Cell_line.Tx10_T200	Plate.99	RAPGEFL1	0.15	-0.645750909748693	pearson	1	Ttest_pvalue	Coefficient_of_eigenassay	SVD_pCMs_only3CT	NoPrepr	SVD	1880	RCT-Tx10_T200	N	Kept components	RCT
Drug	T200_RCT	RCT	Cell_line.Tx10_T200	Plate.99	RAPH1	0.15	0.887680396255084	pearson	1	Ttest_pvalue	Coefficient_of_eigenassay	SVD_pCMs_only3CT	NoPrepr	SVD	909	RCT-Tx10_T200	N	Kept components	RCT
Drug	T200_RCT	RCT	Cell_line.Tx10_T200	Plate.99	RAPSN	0.15	0.00074375938104012	pearson	1	Ttest_pvalue	Coefficient_of_eigenassay	SVD_pCMs_only3CT	NoPrepr	SVD	15202	RCT-Tx10_T200	N	Kept components	RCT
Drug	T200_RCT	RCT	Cell_line.Tx10_T200	Plate.99	RARA	0.15	-0.304311961752357	pearson	1	Ttest_pvalue	Coefficient_of_eigenassay	SVD_pCMs_only3CT	NoPrepr	SVD	5544	RCT-Tx10_T200	N	Kept components	RCT
Drug	T200_RCT	RCT	Cell_line.Tx10_T200	Plate.99	RARB	0.15	-0.185432919845462	pearson	1	Ttest_pvalue	Coefficient_of_eigenassay	SVD_pCMs_only3CT	NoPrepr	SVD	7941	RCT-Tx10_T200	N	Kept components	RCT
Drug	T200_RCT	RCT	Cell_line.Tx10_T200	Plate.99	RARG	0.15	-0.517044760308782	pearson	1	Ttest_pvalue	Coefficient_of_eigenassay	SVD_pCMs_only3CT	NoPrepr	SVD	2827	RCT-Tx10_T200	N	Kept components	RCT
Drug	T200_RCT	RCT	Cell_line.Tx10_T200	Plate.99	RARRES1	0.15	0.0936075822177529	pearson	1	Ttest_pvalue	Coefficient_of_eigenassay	SVD_pCMs_only3CT	NoPrepr	SVD	10544	RCT-Tx10_T200	N	Kept components	RCT
Drug	T200_RCT	RCT	Cell_line.Tx10_T200	Plate.99	RARRES2	0.15	-0.631395021053246	pearson	1	Ttest_pvalue	Coefficient_of_eigenassay	SVD_pCMs_only3CT	NoPrepr	SVD	1957	RCT-Tx10_T200	N	Kept components	RCT
Drug	T200_RCT	RCT	Cell_line.Tx10_T200	Plate.99	RARRES3	0.15	-0.0427272363350742	pearson	1	Ttest_pvalue	Coefficient_of_eigenassay	SVD_pCMs_only3CT	NoPrepr	SVD	12441	RCT-Tx10_T200	N	Kept components	RCT
Drug	T200_RCT	RCT	Cell_line.Tx10_T200	Plate.99	RARS	0.15	-0.158440771698406	pearson	1	Ttest_pvalue	Coefficient_of_eigenassay	SVD_pCMs_only3CT	NoPrepr	SVD	8599	RCT-Tx10_T200	N	Kept components	RCT
Drug	T200_RCT	RCT	Cell_line.Tx10_T200	Plate.99	RARS2	0.15	-0.208226174641932	pearson	1	Ttest_pvalue	Coefficient_of_eigenassay	SVD_pCMs_only3CT	NoPrepr	SVD	7399	RCT-Tx10_T200	N	Kept components	RCT
Drug	T200_RCT	RCT	Cell_line.Tx10_T200	Plate.99	RASA1	0.15	0.873468419014039	pearson	1	Ttest_pvalue	Coefficient_of_eigenassay	SVD_pCMs_only3CT	NoPrepr	SVD	951	RCT-Tx10_T200	N	Kept components	RCT
Drug	T200_RCT	RCT	Cell_line.Tx10_T200	Plate.99	RASA2	0.15	0.413496369029258	pearson	1	Ttest_pvalue	Coefficient_of_eigenassay	SVD_pCMs_only3CT	NoPrepr	SVD	3986	RCT-Tx10_T200	N	Kept components	RCT
Drug	T200_RCT	RCT	Cell_line.Tx10_T200	Plate.99	RASA3	0.15	-0.239010502772062	pearson	1	Ttest_pvalue	Coefficient_of_eigenassay	SVD_pCMs_only3CT	NoPrepr	SVD	6742	RCT-Tx10_T200	N	Kept components	RCT
Drug	T200_RCT	RCT	Cell_line.Tx10_T200	Plate.99	RASA4	0.15	0.000782131238631045	pearson	1	Ttest_pvalue	Coefficient_of_eigenassay	SVD_pCMs_only3CT	NoPrepr	SVD	15192	RCT-Tx10_T200	N	Kept components	RCT
Drug	T200_RCT	RCT	Cell_line.Tx10_T200	Plate.99	RASA4B	0.15	-0.0391499960032931	pearson	1	Ttest_pvalue	Coefficient_of_eigenassay	SVD_pCMs_only3CT	NoPrepr	SVD	12610	RCT-Tx10_T200	N	Kept components	RCT
Drug	T200_RCT	RCT	Cell_line.Tx10_T200	Plate.99	RASAL2	0.15	0.371748754008286	pearson	1	Ttest_pvalue	Coefficient_of_eigenassay	SVD_pCMs_only3CT	NoPrepr	SVD	4543	RCT-Tx10_T200	N	Kept components	RCT
Drug	T200_RCT	RCT	Cell_line.Tx10_T200	Plate.99	RASD1	0.15	-0.512886177487861	pearson	1	Ttest_pvalue	Coefficient_of_eigenassay	SVD_pCMs_only3CT	NoPrepr	SVD	2868	RCT-Tx10_T200	N	Kept components	RCT
Drug	T200_RCT	RCT	Cell_line.Tx10_T200	Plate.99	RASD2	0.15	-0.209597088858351	pearson	1	Ttest_pvalue	Coefficient_of_eigenassay	SVD_pCMs_only3CT	NoPrepr	SVD	7359	RCT-Tx10_T200	N	Kept components	RCT
Drug	T200_RCT	RCT	Cell_line.Tx10_T200	Plate.99	RASEF	0.15	0.417686082590754	pearson	1	Ttest_pvalue	Coefficient_of_eigenassay	SVD_pCMs_only3CT	NoPrepr	SVD	3919	RCT-Tx10_T200	N	Kept components	RCT
Drug	T200_RCT	RCT	Cell_line.Tx10_T200	Plate.99	RASGEF1A	0.15	-0.382071964027168	pearson	1	Ttest_pvalue	Coefficient_of_eigenassay	SVD_pCMs_only3CT	NoPrepr	SVD	4400	RCT-Tx10_T200	N	Kept components	RCT
Drug	T200_RCT	RCT	Cell_line.Tx10_T200	Plate.99	RASGEF1B	0.15	0.0999416757355705	pearson	1	Ttest_pvalue	Coefficient_of_eigenassay	SVD_pCMs_only3CT	NoPrepr	SVD	10347	RCT-Tx10_T200	N	Kept components	RCT
Drug	T200_RCT	RCT	Cell_line.Tx10_T200	Plate.99	RASGEF1C	0.15	-0.00759606426065609	pearson	1	Ttest_pvalue	Coefficient_of_eigenassay	SVD_pCMs_only3CT	NoPrepr	SVD	14489	RCT-Tx10_T200	N	Kept components	RCT
Drug	T200_RCT	RCT	Cell_line.Tx10_T200	Plate.99	RASGRF2	0.15	0.0271821593102792	pearson	1	Ttest_pvalue	Coefficient_of_eigenassay	SVD_pCMs_only3CT	NoPrepr	SVD	13192	RCT-Tx10_T200	N	Kept components	RCT
Drug	T200_RCT	RCT	Cell_line.Tx10_T200	Plate.99	RASGRP1	0.15	0.172859844501683	pearson	1	Ttest_pvalue	Coefficient_of_eigenassay	SVD_pCMs_only3CT	NoPrepr	SVD	8239	RCT-Tx10_T200	N	Kept components	RCT
Drug	T200_RCT	RCT	Cell_line.Tx10_T200	Plate.99	RASGRP2	0.15	-0.770124390591156	pearson	1	Ttest_pvalue	Coefficient_of_eigenassay	SVD_pCMs_only3CT	NoPrepr	SVD	1256	RCT-Tx10_T200	N	Kept components	RCT
Drug	T200_RCT	RCT	Cell_line.Tx10_T200	Plate.99	RASGRP3	0.15	-0.146958974304404	pearson	1	Ttest_pvalue	Coefficient_of_eigenassay	SVD_pCMs_only3CT	NoPrepr	SVD	8934	RCT-Tx10_T200	N	Kept components	RCT
Drug	T200_RCT	RCT	Cell_line.Tx10_T200	Plate.99	RASGRP4	0.15	0.0359695731758066	pearson	1	Ttest_pvalue	Coefficient_of_eigenassay	SVD_pCMs_only3CT	NoPrepr	SVD	12745	RCT-Tx10_T200	N	Kept components	RCT
Drug	T200_RCT	RCT	Cell_line.Tx10_T200	Plate.99	RASIP1	0.15	-0.188627932628558	pearson	1	Ttest_pvalue	Coefficient_of_eigenassay	SVD_pCMs_only3CT	NoPrepr	SVD	7869	RCT-Tx10_T200	N	Kept components	RCT
Drug	T200_RCT	RCT	Cell_line.Tx10_T200	Plate.99	RASL10A	0.15	-0.438951712618781	pearson	1	Ttest_pvalue	Coefficient_of_eigenassay	SVD_pCMs_only3CT	NoPrepr	SVD	3659	RCT-Tx10_T200	N	Kept components	RCT
Drug	T200_RCT	RCT	Cell_line.Tx10_T200	Plate.99	RASL10B	0.15	-0.370090637638629	pearson	1	Ttest_pvalue	Coefficient_of_eigenassay	SVD_pCMs_only3CT	NoPrepr	SVD	4565	RCT-Tx10_T200	N	Kept components	RCT
Drug	T200_RCT	RCT	Cell_line.Tx10_T200	Plate.99	RASL11A	0.15	-0.629398139519353	pearson	1	Ttest_pvalue	Coefficient_of_eigenassay	SVD_pCMs_only3CT	NoPrepr	SVD	1975	RCT-Tx10_T200	N	Kept components	RCT
Drug	T200_RCT	RCT	Cell_line.Tx10_T200	Plate.99	RASL11B	0.15	-1.22633717190587	pearson	1	Ttest_pvalue	Coefficient_of_eigenassay	SVD_pCMs_only3CT	NoPrepr	SVD	429	RCT-Tx10_T200	N	Kept components	RCT
Drug	T200_RCT	RCT	Cell_line.Tx10_T200	Plate.99	RASL12	0.15	-0.9966575457732	pearson	1	Ttest_pvalue	Coefficient_of_eigenassay	SVD_pCMs_only3CT	NoPrepr	SVD	680	RCT-Tx10_T200	N	Kept components	RCT
Drug	T200_RCT	RCT	Cell_line.Tx10_T200	Plate.99	RASSF1	0.15	-0.942581945650604	pearson	1	Ttest_pvalue	Coefficient_of_eigenassay	SVD_pCMs_only3CT	NoPrepr	SVD	784	RCT-Tx10_T200	N	Kept components	RCT
Drug	T200_RCT	RCT	Cell_line.Tx10_T200	Plate.99	RASSF10	0.15	-0.0267033300199304	pearson	1	Ttest_pvalue	Coefficient_of_eigenassay	SVD_pCMs_only3CT	NoPrepr	SVD	13224	RCT-Tx10_T200	N	Kept components	RCT
Drug	T200_RCT	RCT	Cell_line.Tx10_T200	Plate.99	RASSF2	0.15	-0.182801731175663	pearson	1	Ttest_pvalue	Coefficient_of_eigenassay	SVD_pCMs_only3CT	NoPrepr	SVD	8005	RCT-Tx10_T200	N	Kept components	RCT
Drug	T200_RCT	RCT	Cell_line.Tx10_T200	Plate.99	RASSF3	0.15	0.478978069557391	pearson	1	Ttest_pvalue	Coefficient_of_eigenassay	SVD_pCMs_only3CT	NoPrepr	SVD	3204	RCT-Tx10_T200	N	Kept components	RCT
Drug	T200_RCT	RCT	Cell_line.Tx10_T200	Plate.99	RASSF4	0.15	-0.301667899550755	pearson	1	Ttest_pvalue	Coefficient_of_eigenassay	SVD_pCMs_only3CT	NoPrepr	SVD	5584	RCT-Tx10_T200	N	Kept components	RCT
Drug	T200_RCT	RCT	Cell_line.Tx10_T200	Plate.99	RASSF5	0.15	-0.142345018961931	pearson	1	Ttest_pvalue	Coefficient_of_eigenassay	SVD_pCMs_only3CT	NoPrepr	SVD	9069	RCT-Tx10_T200	N	Kept components	RCT
Drug	T200_RCT	RCT	Cell_line.Tx10_T200	Plate.99	RASSF6	0.15	-0.0205165698962362	pearson	1	Ttest_pvalue	Coefficient_of_eigenassay	SVD_pCMs_only3CT	NoPrepr	SVD	13578	RCT-Tx10_T200	N	Kept components	RCT
Drug	T200_RCT	RCT	Cell_line.Tx10_T200	Plate.99	RASSF7	0.15	0.0859074740813385	pearson	1	Ttest_pvalue	Coefficient_of_eigenassay	SVD_pCMs_only3CT	NoPrepr	SVD	10788	RCT-Tx10_T200	N	Kept components	RCT
Drug	T200_RCT	RCT	Cell_line.Tx10_T200	Plate.99	RASSF8	0.15	0.867226280405099	pearson	1	Ttest_pvalue	Coefficient_of_eigenassay	SVD_pCMs_only3CT	NoPrepr	SVD	969	RCT-Tx10_T200	N	Kept components	RCT
Drug	T200_RCT	RCT	Cell_line.Tx10_T200	Plate.99	RASSF9	0.15	0.0878750615500622	pearson	1	Ttest_pvalue	Coefficient_of_eigenassay	SVD_pCMs_only3CT	NoPrepr	SVD	10716	RCT-Tx10_T200	N	Kept components	RCT
Drug	T200_RCT	RCT	Cell_line.Tx10_T200	Plate.99	RAVER1	0.15	0.0528671272513476	pearson	1	Ttest_pvalue	Coefficient_of_eigenassay	SVD_pCMs_only3CT	NoPrepr	SVD	12021	RCT-Tx10_T200	N	Kept components	RCT
Drug	T200_RCT	RCT	Cell_line.Tx10_T200	Plate.99	RAVER2	0.15	-0.188618350225761	pearson	1	Ttest_pvalue	Coefficient_of_eigenassay	SVD_pCMs_only3CT	NoPrepr	SVD	7871	RCT-Tx10_T200	N	Kept components	RCT
Drug	T200_RCT	RCT	Cell_line.Tx10_T200	Plate.99	RB1	0.15	0.138631375357989	pearson	1	Ttest_pvalue	Coefficient_of_eigenassay	SVD_pCMs_only3CT	NoPrepr	SVD	9178	RCT-Tx10_T200	N	Kept components	RCT
Drug	T200_RCT	RCT	Cell_line.Tx10_T200	Plate.99	RB1CC1	0.15	0.516994969992447	pearson	1	Ttest_pvalue	Coefficient_of_eigenassay	SVD_pCMs_only3CT	NoPrepr	SVD	2828	RCT-Tx10_T200	N	Kept components	RCT
Drug	T200_RCT	RCT	Cell_line.Tx10_T200	Plate.99	RBAK	0.15	0.23206766179366	pearson	1	Ttest_pvalue	Coefficient_of_eigenassay	SVD_pCMs_only3CT	NoPrepr	SVD	6901	RCT-Tx10_T200	N	Kept components	RCT
Drug	T200_RCT	RCT	Cell_line.Tx10_T200	Plate.99	RBBP4	0.15	0.116249546454499	pearson	1	Ttest_pvalue	Coefficient_of_eigenassay	SVD_pCMs_only3CT	NoPrepr	SVD	9837	RCT-Tx10_T200	N	Kept components	RCT
Drug	T200_RCT	RCT	Cell_line.Tx10_T200	Plate.99	RBBP5	0.15	0.13448278999723	pearson	1	Ttest_pvalue	Coefficient_of_eigenassay	SVD_pCMs_only3CT	NoPrepr	SVD	9307	RCT-Tx10_T200	N	Kept components	RCT
Drug	T200_RCT	RCT	Cell_line.Tx10_T200	Plate.99	RBBP6	0.15	0.18507264201507	pearson	1	Ttest_pvalue	Coefficient_of_eigenassay	SVD_pCMs_only3CT	NoPrepr	SVD	7949	RCT-Tx10_T200	N	Kept components	RCT
Drug	T200_RCT	RCT	Cell_line.Tx10_T200	Plate.99	RBBP7	0.15	-0.0745326931901456	pearson	1	Ttest_pvalue	Coefficient_of_eigenassay	SVD_pCMs_only3CT	NoPrepr	SVD	11176	RCT-Tx10_T200	N	Kept components	RCT
Drug	T200_RCT	RCT	Cell_line.Tx10_T200	Plate.99	RBBP8	0.15	0.190534970937687	pearson	1	Ttest_pvalue	Coefficient_of_eigenassay	SVD_pCMs_only3CT	NoPrepr	SVD	7819	RCT-Tx10_T200	N	Kept components	RCT
Drug	T200_RCT	RCT	Cell_line.Tx10_T200	Plate.99	RBBP9	0.15	-0.0287232976734376	pearson	1	Ttest_pvalue	Coefficient_of_eigenassay	SVD_pCMs_only3CT	NoPrepr	SVD	13116	RCT-Tx10_T200	N	Kept components	RCT
Drug	T200_RCT	RCT	Cell_line.Tx10_T200	Plate.99	RBCK1	0.15	-0.311468923971121	pearson	1	Ttest_pvalue	Coefficient_of_eigenassay	SVD_pCMs_only3CT	NoPrepr	SVD	5441	RCT-Tx10_T200	N	Kept components	RCT
Drug	T200_RCT	RCT	Cell_line.Tx10_T200	Plate.99	RBFA	0.15	-0.0849762208576535	pearson	1	Ttest_pvalue	Coefficient_of_eigenassay	SVD_pCMs_only3CT	NoPrepr	SVD	10823	RCT-Tx10_T200	N	Kept components	RCT
Drug	T200_RCT	RCT	Cell_line.Tx10_T200	Plate.99	RBFOX1	0.15	0.338112323636798	pearson	1	Ttest_pvalue	Coefficient_of_eigenassay	SVD_pCMs_only3CT	NoPrepr	SVD	5046	RCT-Tx10_T200	N	Kept components	RCT
Drug	T200_RCT	RCT	Cell_line.Tx10_T200	Plate.99	RBFOX2	0.15	0.0886693862164388	pearson	1	Ttest_pvalue	Coefficient_of_eigenassay	SVD_pCMs_only3CT	NoPrepr	SVD	10687	RCT-Tx10_T200	N	Kept components	RCT
Drug	T200_RCT	RCT	Cell_line.Tx10_T200	Plate.99	RBFOX3	0.15	-0.227641051821846	pearson	1	Ttest_pvalue	Coefficient_of_eigenassay	SVD_pCMs_only3CT	NoPrepr	SVD	6997	RCT-Tx10_T200	N	Kept components	RCT
Drug	T200_RCT	RCT	Cell_line.Tx10_T200	Plate.99	RBKS	0.15	-0.0241725113432534	pearson	1	Ttest_pvalue	Coefficient_of_eigenassay	SVD_pCMs_only3CT	NoPrepr	SVD	13362	RCT-Tx10_T200	N	Kept components	RCT
Drug	T200_RCT	RCT	Cell_line.Tx10_T200	Plate.99	RBL1	0.15	0.158307116499254	pearson	1	Ttest_pvalue	Coefficient_of_eigenassay	SVD_pCMs_only3CT	NoPrepr	SVD	8606	RCT-Tx10_T200	N	Kept components	RCT
Drug	T200_RCT	RCT	Cell_line.Tx10_T200	Plate.99	RBL2	0.15	0.17707982054114	pearson	1	Ttest_pvalue	Coefficient_of_eigenassay	SVD_pCMs_only3CT	NoPrepr	SVD	8147	RCT-Tx10_T200	N	Kept components	RCT
Drug	T200_RCT	RCT	Cell_line.Tx10_T200	Plate.99	RBM10	0.15	-0.213974345733565	pearson	1	Ttest_pvalue	Coefficient_of_eigenassay	SVD_pCMs_only3CT	NoPrepr	SVD	7272	RCT-Tx10_T200	N	Kept components	RCT
Drug	T200_RCT	RCT	Cell_line.Tx10_T200	Plate.99	RBM11	0.15	0.00349108588911402	pearson	1	Ttest_pvalue	Coefficient_of_eigenassay	SVD_pCMs_only3CT	NoPrepr	SVD	14877	RCT-Tx10_T200	N	Kept components	RCT
Drug	T200_RCT	RCT	Cell_line.Tx10_T200	Plate.99	RBM12	0.15	0.461582131952732	pearson	1	Ttest_pvalue	Coefficient_of_eigenassay	SVD_pCMs_only3CT	NoPrepr	SVD	3406	RCT-Tx10_T200	N	Kept components	RCT
Drug	T200_RCT	RCT	Cell_line.Tx10_T200	Plate.99	RBM12B	0.15	2.21082989060585	pearson	1	Ttest_pvalue	Coefficient_of_eigenassay	SVD_pCMs_only3CT	NoPrepr	SVD	58	RCT-Tx10_T200	N	Kept components	RCT
Drug	T200_RCT	RCT	Cell_line.Tx10_T200	Plate.99	RBM14	0.15	-0.124661004527421	pearson	1	Ttest_pvalue	Coefficient_of_eigenassay	SVD_pCMs_only3CT	NoPrepr	SVD	9579	RCT-Tx10_T200	N	Kept components	RCT
Drug	T200_RCT	RCT	Cell_line.Tx10_T200	Plate.99	RBM15	0.15	0.678656423308998	pearson	1	Ttest_pvalue	Coefficient_of_eigenassay	SVD_pCMs_only3CT	NoPrepr	SVD	1668	RCT-Tx10_T200	N	Kept components	RCT
Drug	T200_RCT	RCT	Cell_line.Tx10_T200	Plate.99	RBM15B	0.15	-0.0328017366383468	pearson	1	Ttest_pvalue	Coefficient_of_eigenassay	SVD_pCMs_only3CT	NoPrepr	SVD	12906	RCT-Tx10_T200	N	Kept components	RCT
Drug	T200_RCT	RCT	Cell_line.Tx10_T200	Plate.99	RBM17	0.15	0.0731389815877705	pearson	1	Ttest_pvalue	Coefficient_of_eigenassay	SVD_pCMs_only3CT	NoPrepr	SVD	11229	RCT-Tx10_T200	N	Kept components	RCT
Drug	T200_RCT	RCT	Cell_line.Tx10_T200	Plate.99	RBM18	0.15	-0.183802582263845	pearson	1	Ttest_pvalue	Coefficient_of_eigenassay	SVD_pCMs_only3CT	NoPrepr	SVD	7979	RCT-Tx10_T200	N	Kept components	RCT
Drug	T200_RCT	RCT	Cell_line.Tx10_T200	Plate.99	RBM19	0.15	0.147598913639171	pearson	1	Ttest_pvalue	Coefficient_of_eigenassay	SVD_pCMs_only3CT	NoPrepr	SVD	8910	RCT-Tx10_T200	N	Kept components	RCT
Drug	T200_RCT	RCT	Cell_line.Tx10_T200	Plate.99	RBM20	0.15	0.284554686591073	pearson	1	Ttest_pvalue	Coefficient_of_eigenassay	SVD_pCMs_only3CT	NoPrepr	SVD	5897	RCT-Tx10_T200	N	Kept components	RCT
Drug	T200_RCT	RCT	Cell_line.Tx10_T200	Plate.99	RBM22	0.15	-0.108699705914516	pearson	1	Ttest_pvalue	Coefficient_of_eigenassay	SVD_pCMs_only3CT	NoPrepr	SVD	10067	RCT-Tx10_T200	N	Kept components	RCT
Drug	T200_RCT	RCT	Cell_line.Tx10_T200	Plate.99	RBM23	0.15	-0.0601804731252386	pearson	1	Ttest_pvalue	Coefficient_of_eigenassay	SVD_pCMs_only3CT	NoPrepr	SVD	11729	RCT-Tx10_T200	N	Kept components	RCT
Drug	T200_RCT	RCT	Cell_line.Tx10_T200	Plate.99	RBM24	0.15	0.429327744840603	pearson	1	Ttest_pvalue	Coefficient_of_eigenassay	SVD_pCMs_only3CT	NoPrepr	SVD	3779	RCT-Tx10_T200	N	Kept components	RCT
Drug	T200_RCT	RCT	Cell_line.Tx10_T200	Plate.99	RBM25	0.15	1.07692708370326	pearson	1	Ttest_pvalue	Coefficient_of_eigenassay	SVD_pCMs_only3CT	NoPrepr	SVD	566	RCT-Tx10_T200	N	Kept components	RCT
Drug	T200_RCT	RCT	Cell_line.Tx10_T200	Plate.99	RBM26	0.15	0.793931773958039	pearson	1	Ttest_pvalue	Coefficient_of_eigenassay	SVD_pCMs_only3CT	NoPrepr	SVD	1171	RCT-Tx10_T200	N	Kept components	RCT
Drug	T200_RCT	RCT	Cell_line.Tx10_T200	Plate.99	RBM27	0.15	0.767023508015323	pearson	1	Ttest_pvalue	Coefficient_of_eigenassay	SVD_pCMs_only3CT	NoPrepr	SVD	1271	RCT-Tx10_T200	N	Kept components	RCT
Drug	T200_RCT	RCT	Cell_line.Tx10_T200	Plate.99	RBM28	0.15	0.617481129702056	pearson	1	Ttest_pvalue	Coefficient_of_eigenassay	SVD_pCMs_only3CT	NoPrepr	SVD	2061	RCT-Tx10_T200	N	Kept components	RCT
Drug	T200_RCT	RCT	Cell_line.Tx10_T200	Plate.99	RBM3	0.15	-0.201108598162554	pearson	1	Ttest_pvalue	Coefficient_of_eigenassay	SVD_pCMs_only3CT	NoPrepr	SVD	7563	RCT-Tx10_T200	N	Kept components	RCT
Drug	T200_RCT	RCT	Cell_line.Tx10_T200	Plate.99	RBM33	0.15	0.242169188759246	pearson	1	Ttest_pvalue	Coefficient_of_eigenassay	SVD_pCMs_only3CT	NoPrepr	SVD	6679	RCT-Tx10_T200	N	Kept components	RCT
Drug	T200_RCT	RCT	Cell_line.Tx10_T200	Plate.99	RBM34	0.15	-0.152989426594895	pearson	1	Ttest_pvalue	Coefficient_of_eigenassay	SVD_pCMs_only3CT	NoPrepr	SVD	8755	RCT-Tx10_T200	N	Kept components	RCT
Drug	T200_RCT	RCT	Cell_line.Tx10_T200	Plate.99	RBM38	0.15	-0.490139495318913	pearson	1	Ttest_pvalue	Coefficient_of_eigenassay	SVD_pCMs_only3CT	NoPrepr	SVD	3084	RCT-Tx10_T200	N	Kept components	RCT
Drug	T200_RCT	RCT	Cell_line.Tx10_T200	Plate.99	RBM39	0.15	0.296615226328048	pearson	1	Ttest_pvalue	Coefficient_of_eigenassay	SVD_pCMs_only3CT	NoPrepr	SVD	5677	RCT-Tx10_T200	N	Kept components	RCT
Drug	T200_RCT	RCT	Cell_line.Tx10_T200	Plate.99	RBM4	0.15	-0.00601208874748389	pearson	1	Ttest_pvalue	Coefficient_of_eigenassay	SVD_pCMs_only3CT	NoPrepr	SVD	14646	RCT-Tx10_T200	N	Kept components	RCT
Drug	T200_RCT	RCT	Cell_line.Tx10_T200	Plate.99	RBM41	0.15	0.910819034745896	pearson	1	Ttest_pvalue	Coefficient_of_eigenassay	SVD_pCMs_only3CT	NoPrepr	SVD	856	RCT-Tx10_T200	N	Kept components	RCT
Drug	T200_RCT	RCT	Cell_line.Tx10_T200	Plate.99	RBM42	0.15	-0.524835433467861	pearson	1	Ttest_pvalue	Coefficient_of_eigenassay	SVD_pCMs_only3CT	NoPrepr	SVD	2766	RCT-Tx10_T200	N	Kept components	RCT
Drug	T200_RCT	RCT	Cell_line.Tx10_T200	Plate.99	RBM43	0.15	0.452727306041633	pearson	1	Ttest_pvalue	Coefficient_of_eigenassay	SVD_pCMs_only3CT	NoPrepr	SVD	3513	RCT-Tx10_T200	N	Kept components	RCT
Drug	T200_RCT	RCT	Cell_line.Tx10_T200	Plate.99	RBM44	0.15	-0.0936358424930984	pearson	1	Ttest_pvalue	Coefficient_of_eigenassay	SVD_pCMs_only3CT	NoPrepr	SVD	10543	RCT-Tx10_T200	N	Kept components	RCT
Drug	T200_RCT	RCT	Cell_line.Tx10_T200	Plate.99	RBM45	0.15	-0.00532434745721433	pearson	1	Ttest_pvalue	Coefficient_of_eigenassay	SVD_pCMs_only3CT	NoPrepr	SVD	14708	RCT-Tx10_T200	N	Kept components	RCT
Drug	T200_RCT	RCT	Cell_line.Tx10_T200	Plate.99	RBM47	0.15	0.0255127380543327	pearson	1	Ttest_pvalue	Coefficient_of_eigenassay	SVD_pCMs_only3CT	NoPrepr	SVD	13285	RCT-Tx10_T200	N	Kept components	RCT
Drug	T200_RCT	RCT	Cell_line.Tx10_T200	Plate.99	RBM48	0.15	-0.156600904664444	pearson	1	Ttest_pvalue	Coefficient_of_eigenassay	SVD_pCMs_only3CT	NoPrepr	SVD	8658	RCT-Tx10_T200	N	Kept components	RCT
Drug	T200_RCT	RCT	Cell_line.Tx10_T200	Plate.99	RBM4B	0.15	-0.0073521765940532	pearson	1	Ttest_pvalue	Coefficient_of_eigenassay	SVD_pCMs_only3CT	NoPrepr	SVD	14514	RCT-Tx10_T200	N	Kept components	RCT
Drug	T200_RCT	RCT	Cell_line.Tx10_T200	Plate.99	RBM5	0.15	-0.0333055829988215	pearson	1	Ttest_pvalue	Coefficient_of_eigenassay	SVD_pCMs_only3CT	NoPrepr	SVD	12878	RCT-Tx10_T200	N	Kept components	RCT
Drug	T200_RCT	RCT	Cell_line.Tx10_T200	Plate.99	RBM6	0.15	0.253978123388866	pearson	1	Ttest_pvalue	Coefficient_of_eigenassay	SVD_pCMs_only3CT	NoPrepr	SVD	6455	RCT-Tx10_T200	N	Kept components	RCT
Drug	T200_RCT	RCT	Cell_line.Tx10_T200	Plate.99	RBM7	0.15	-0.0899847797177658	pearson	1	Ttest_pvalue	Coefficient_of_eigenassay	SVD_pCMs_only3CT	NoPrepr	SVD	10642	RCT-Tx10_T200	N	Kept components	RCT
Drug	T200_RCT	RCT	Cell_line.Tx10_T200	Plate.99	RBM8A	0.15	-0.336440911959469	pearson	1	Ttest_pvalue	Coefficient_of_eigenassay	SVD_pCMs_only3CT	NoPrepr	SVD	5067	RCT-Tx10_T200	N	Kept components	RCT
Drug	T200_RCT	RCT	Cell_line.Tx10_T200	Plate.99	RBMS1	0.15	-0.0295074343921519	pearson	1	Ttest_pvalue	Coefficient_of_eigenassay	SVD_pCMs_only3CT	NoPrepr	SVD	13074	RCT-Tx10_T200	N	Kept components	RCT
Drug	T200_RCT	RCT	Cell_line.Tx10_T200	Plate.99	RBMS2	0.15	-0.055977105070435	pearson	1	Ttest_pvalue	Coefficient_of_eigenassay	SVD_pCMs_only3CT	NoPrepr	SVD	11890	RCT-Tx10_T200	N	Kept components	RCT
Drug	T200_RCT	RCT	Cell_line.Tx10_T200	Plate.99	RBMS3	0.15	0.815196181016856	pearson	1	Ttest_pvalue	Coefficient_of_eigenassay	SVD_pCMs_only3CT	NoPrepr	SVD	1114	RCT-Tx10_T200	N	Kept components	RCT
Drug	T200_RCT	RCT	Cell_line.Tx10_T200	Plate.99	RBMX	0.15	0.211319992298845	pearson	1	Ttest_pvalue	Coefficient_of_eigenassay	SVD_pCMs_only3CT	NoPrepr	SVD	7329	RCT-Tx10_T200	N	Kept components	RCT
Drug	T200_RCT	RCT	Cell_line.Tx10_T200	Plate.99	RBMX2	0.15	-0.146837063303375	pearson	1	Ttest_pvalue	Coefficient_of_eigenassay	SVD_pCMs_only3CT	NoPrepr	SVD	8937	RCT-Tx10_T200	N	Kept components	RCT
Drug	T200_RCT	RCT	Cell_line.Tx10_T200	Plate.99	RBMXL1	0.15	0.367878896101751	pearson	1	Ttest_pvalue	Coefficient_of_eigenassay	SVD_pCMs_only3CT	NoPrepr	SVD	4605	RCT-Tx10_T200	N	Kept components	RCT
Drug	T200_RCT	RCT	Cell_line.Tx10_T200	Plate.99	RBMXL3	0.15	0.00919662979935404	pearson	1	Ttest_pvalue	Coefficient_of_eigenassay	SVD_pCMs_only3CT	NoPrepr	SVD	14359	RCT-Tx10_T200	N	Kept components	RCT
Drug	T200_RCT	RCT	Cell_line.Tx10_T200	Plate.99	RBP1	0.15	-0.790503569241646	pearson	1	Ttest_pvalue	Coefficient_of_eigenassay	SVD_pCMs_only3CT	NoPrepr	SVD	1184	RCT-Tx10_T200	N	Kept components	RCT
Drug	T200_RCT	RCT	Cell_line.Tx10_T200	Plate.99	RBP2	0.15	-0.0667092363876793	pearson	1	Ttest_pvalue	Coefficient_of_eigenassay	SVD_pCMs_only3CT	NoPrepr	SVD	11476	RCT-Tx10_T200	N	Kept components	RCT
Drug	T200_RCT	RCT	Cell_line.Tx10_T200	Plate.99	RBP4	0.15	0.00780386784328334	pearson	1	Ttest_pvalue	Coefficient_of_eigenassay	SVD_pCMs_only3CT	NoPrepr	SVD	14470	RCT-Tx10_T200	N	Kept components	RCT
Drug	T200_RCT	RCT	Cell_line.Tx10_T200	Plate.99	RBP5	0.15	0.818812110675064	pearson	1	Ttest_pvalue	Coefficient_of_eigenassay	SVD_pCMs_only3CT	NoPrepr	SVD	1108	RCT-Tx10_T200	N	Kept components	RCT
Drug	T200_RCT	RCT	Cell_line.Tx10_T200	Plate.99	RBP7	0.15	0.22164781465004	pearson	1	Ttest_pvalue	Coefficient_of_eigenassay	SVD_pCMs_only3CT	NoPrepr	SVD	7115	RCT-Tx10_T200	N	Kept components	RCT
Drug	T200_RCT	RCT	Cell_line.Tx10_T200	Plate.99	RBPJ	0.15	0.140332195859324	pearson	1	Ttest_pvalue	Coefficient_of_eigenassay	SVD_pCMs_only3CT	NoPrepr	SVD	9130	RCT-Tx10_T200	N	Kept components	RCT
Drug	T200_RCT	RCT	Cell_line.Tx10_T200	Plate.99	RBPMS	0.15	-0.0974389326084558	pearson	1	Ttest_pvalue	Coefficient_of_eigenassay	SVD_pCMs_only3CT	NoPrepr	SVD	10422	RCT-Tx10_T200	N	Kept components	RCT
Drug	T200_RCT	RCT	Cell_line.Tx10_T200	Plate.99	RBPMS2	0.15	-0.26229770379789	pearson	1	Ttest_pvalue	Coefficient_of_eigenassay	SVD_pCMs_only3CT	NoPrepr	SVD	6295	RCT-Tx10_T200	N	Kept components	RCT
Drug	T200_RCT	RCT	Cell_line.Tx10_T200	Plate.99	RBSN	0.15	0.11920530627245	pearson	1	Ttest_pvalue	Coefficient_of_eigenassay	SVD_pCMs_only3CT	NoPrepr	SVD	9748	RCT-Tx10_T200	N	Kept components	RCT
Drug	T200_RCT	RCT	Cell_line.Tx10_T200	Plate.99	RBX1	0.15	-0.357093726606063	pearson	1	Ttest_pvalue	Coefficient_of_eigenassay	SVD_pCMs_only3CT	NoPrepr	SVD	4761	RCT-Tx10_T200	N	Kept components	RCT
Drug	T200_RCT	RCT	Cell_line.Tx10_T200	Plate.99	RC3H1	0.15	0.47511702194413	pearson	1	Ttest_pvalue	Coefficient_of_eigenassay	SVD_pCMs_only3CT	NoPrepr	SVD	3237	RCT-Tx10_T200	N	Kept components	RCT
Drug	T200_RCT	RCT	Cell_line.Tx10_T200	Plate.99	RC3H2	0.15	0.811599485027283	pearson	1	Ttest_pvalue	Coefficient_of_eigenassay	SVD_pCMs_only3CT	NoPrepr	SVD	1121	RCT-Tx10_T200	N	Kept components	RCT
Drug	T200_RCT	RCT	Cell_line.Tx10_T200	Plate.99	RCAN1	0.15	-0.381274431600231	pearson	1	Ttest_pvalue	Coefficient_of_eigenassay	SVD_pCMs_only3CT	NoPrepr	SVD	4410	RCT-Tx10_T200	N	Kept components	RCT
Drug	T200_RCT	RCT	Cell_line.Tx10_T200	Plate.99	RCAN2	0.15	0.201479056197962	pearson	1	Ttest_pvalue	Coefficient_of_eigenassay	SVD_pCMs_only3CT	NoPrepr	SVD	7547	RCT-Tx10_T200	N	Kept components	RCT
Drug	T200_RCT	RCT	Cell_line.Tx10_T200	Plate.99	RCAN3	0.15	0.141145505845512	pearson	1	Ttest_pvalue	Coefficient_of_eigenassay	SVD_pCMs_only3CT	NoPrepr	SVD	9104	RCT-Tx10_T200	N	Kept components	RCT
Drug	T200_RCT	RCT	Cell_line.Tx10_T200	Plate.99	RCBTB1	0.15	0.441350073847283	pearson	1	Ttest_pvalue	Coefficient_of_eigenassay	SVD_pCMs_only3CT	NoPrepr	SVD	3633	RCT-Tx10_T200	N	Kept components	RCT
Drug	T200_RCT	RCT	Cell_line.Tx10_T200	Plate.99	RCBTB2	0.15	0.398307328674594	pearson	1	Ttest_pvalue	Coefficient_of_eigenassay	SVD_pCMs_only3CT	NoPrepr	SVD	4168	RCT-Tx10_T200	N	Kept components	RCT
Drug	T200_RCT	RCT	Cell_line.Tx10_T200	Plate.99	RCC1	0.15	0.0769680216183358	pearson	1	Ttest_pvalue	Coefficient_of_eigenassay	SVD_pCMs_only3CT	NoPrepr	SVD	11076	RCT-Tx10_T200	N	Kept components	RCT
Drug	T200_RCT	RCT	Cell_line.Tx10_T200	Plate.99	RCC1L	0.15	-0.560990257235304	pearson	1	Ttest_pvalue	Coefficient_of_eigenassay	SVD_pCMs_only3CT	NoPrepr	SVD	2466	RCT-Tx10_T200	N	Kept components	RCT
Drug	T200_RCT	RCT	Cell_line.Tx10_T200	Plate.99	RCC2	0.15	-0.118842249135089	pearson	1	Ttest_pvalue	Coefficient_of_eigenassay	SVD_pCMs_only3CT	NoPrepr	SVD	9761	RCT-Tx10_T200	N	Kept components	RCT
Drug	T200_RCT	RCT	Cell_line.Tx10_T200	Plate.99	RCCD1	0.15	-0.182967551724466	pearson	1	Ttest_pvalue	Coefficient_of_eigenassay	SVD_pCMs_only3CT	NoPrepr	SVD	7998	RCT-Tx10_T200	N	Kept components	RCT
Drug	T200_RCT	RCT	Cell_line.Tx10_T200	Plate.99	RCE1	0.15	-0.673138679909075	pearson	1	Ttest_pvalue	Coefficient_of_eigenassay	SVD_pCMs_only3CT	NoPrepr	SVD	1700	RCT-Tx10_T200	N	Kept components	RCT
Drug	T200_RCT	RCT	Cell_line.Tx10_T200	Plate.99	RCHY1	0.15	0.0695373644183601	pearson	1	Ttest_pvalue	Coefficient_of_eigenassay	SVD_pCMs_only3CT	NoPrepr	SVD	11352	RCT-Tx10_T200	N	Kept components	RCT
Drug	T200_RCT	RCT	Cell_line.Tx10_T200	Plate.99	RCL1	0.15	-0.0521402149955339	pearson	1	Ttest_pvalue	Coefficient_of_eigenassay	SVD_pCMs_only3CT	NoPrepr	SVD	12049	RCT-Tx10_T200	N	Kept components	RCT
Drug	T200_RCT	RCT	Cell_line.Tx10_T200	Plate.99	RCN1	0.15	-0.443766086132695	pearson	1	Ttest_pvalue	Coefficient_of_eigenassay	SVD_pCMs_only3CT	NoPrepr	SVD	3610	RCT-Tx10_T200	N	Kept components	RCT
Drug	T200_RCT	RCT	Cell_line.Tx10_T200	Plate.99	RCN2	0.15	0.0202231748974941	pearson	1	Ttest_pvalue	Coefficient_of_eigenassay	SVD_pCMs_only3CT	NoPrepr	SVD	13600	RCT-Tx10_T200	N	Kept components	RCT
Drug	T200_RCT	RCT	Cell_line.Tx10_T200	Plate.99	RCN3	0.15	-1.43375291147294	pearson	1	Ttest_pvalue	Coefficient_of_eigenassay	SVD_pCMs_only3CT	NoPrepr	SVD	274	RCT-Tx10_T200	N	Kept components	RCT
Drug	T200_RCT	RCT	Cell_line.Tx10_T200	Plate.99	RCOR1	0.15	0.191587927862487	pearson	1	Ttest_pvalue	Coefficient_of_eigenassay	SVD_pCMs_only3CT	NoPrepr	SVD	7794	RCT-Tx10_T200	N	Kept components	RCT
Drug	T200_RCT	RCT	Cell_line.Tx10_T200	Plate.99	RCOR2	0.15	-0.735078273659901	pearson	1	Ttest_pvalue	Coefficient_of_eigenassay	SVD_pCMs_only3CT	NoPrepr	SVD	1410	RCT-Tx10_T200	N	Kept components	RCT
Drug	T200_RCT	RCT	Cell_line.Tx10_T200	Plate.99	RCOR3	0.15	0.748858971286125	pearson	1	Ttest_pvalue	Coefficient_of_eigenassay	SVD_pCMs_only3CT	NoPrepr	SVD	1335	RCT-Tx10_T200	N	Kept components	RCT
Drug	T200_RCT	RCT	Cell_line.Tx10_T200	Plate.99	RCSD1	0.15	0.0945121463043814	pearson	1	Ttest_pvalue	Coefficient_of_eigenassay	SVD_pCMs_only3CT	NoPrepr	SVD	10521	RCT-Tx10_T200	N	Kept components	RCT
Drug	T200_RCT	RCT	Cell_line.Tx10_T200	Plate.99	RCVRN	0.15	-0.233829194861967	pearson	1	Ttest_pvalue	Coefficient_of_eigenassay	SVD_pCMs_only3CT	NoPrepr	SVD	6864	RCT-Tx10_T200	N	Kept components	RCT
Drug	T200_RCT	RCT	Cell_line.Tx10_T200	Plate.99	RD3	0.15	0.00391757850285482	pearson	1	Ttest_pvalue	Coefficient_of_eigenassay	SVD_pCMs_only3CT	NoPrepr	SVD	14835	RCT-Tx10_T200	N	Kept components	RCT
Drug	T200_RCT	RCT	Cell_line.Tx10_T200	Plate.99	RDH10	0.15	0.247098576416704	pearson	1	Ttest_pvalue	Coefficient_of_eigenassay	SVD_pCMs_only3CT	NoPrepr	SVD	6577	RCT-Tx10_T200	N	Kept components	RCT
Drug	T200_RCT	RCT	Cell_line.Tx10_T200	Plate.99	RDH11	0.15	-0.18162457682392	pearson	1	Ttest_pvalue	Coefficient_of_eigenassay	SVD_pCMs_only3CT	NoPrepr	SVD	8038	RCT-Tx10_T200	N	Kept components	RCT
Drug	T200_RCT	RCT	Cell_line.Tx10_T200	Plate.99	RDH14	0.15	0.28920680589952	pearson	1	Ttest_pvalue	Coefficient_of_eigenassay	SVD_pCMs_only3CT	NoPrepr	SVD	5808	RCT-Tx10_T200	N	Kept components	RCT
Drug	T200_RCT	RCT	Cell_line.Tx10_T200	Plate.99	RDH16	0.15	-0.0116289054960821	pearson	1	Ttest_pvalue	Coefficient_of_eigenassay	SVD_pCMs_only3CT	NoPrepr	SVD	14196	RCT-Tx10_T200	N	Kept components	RCT
Drug	T200_RCT	RCT	Cell_line.Tx10_T200	Plate.99	RDH5	0.15	-0.276963395764141	pearson	1	Ttest_pvalue	Coefficient_of_eigenassay	SVD_pCMs_only3CT	NoPrepr	SVD	6037	RCT-Tx10_T200	N	Kept components	RCT
Drug	T200_RCT	RCT	Cell_line.Tx10_T200	Plate.99	RDX	0.15	0.837369766054806	pearson	1	Ttest_pvalue	Coefficient_of_eigenassay	SVD_pCMs_only3CT	NoPrepr	SVD	1055	RCT-Tx10_T200	N	Kept components	RCT
Drug	T200_RCT	RCT	Cell_line.Tx10_T200	Plate.99	REC114	0.15	-0.0477089854095074	pearson	1	Ttest_pvalue	Coefficient_of_eigenassay	SVD_pCMs_only3CT	NoPrepr	SVD	12237	RCT-Tx10_T200	N	Kept components	RCT
Drug	T200_RCT	RCT	Cell_line.Tx10_T200	Plate.99	REC8	0.15	-0.272416765897207	pearson	1	Ttest_pvalue	Coefficient_of_eigenassay	SVD_pCMs_only3CT	NoPrepr	SVD	6111	RCT-Tx10_T200	N	Kept components	RCT
Drug	T200_RCT	RCT	Cell_line.Tx10_T200	Plate.99	RECK	0.15	0.247478749040403	pearson	1	Ttest_pvalue	Coefficient_of_eigenassay	SVD_pCMs_only3CT	NoPrepr	SVD	6567	RCT-Tx10_T200	N	Kept components	RCT
Drug	T200_RCT	RCT	Cell_line.Tx10_T200	Plate.99	RECQL	0.15	0.689283573789685	pearson	1	Ttest_pvalue	Coefficient_of_eigenassay	SVD_pCMs_only3CT	NoPrepr	SVD	1612	RCT-Tx10_T200	N	Kept components	RCT
Drug	T200_RCT	RCT	Cell_line.Tx10_T200	Plate.99	RECQL4	0.15	-0.29655901885842	pearson	1	Ttest_pvalue	Coefficient_of_eigenassay	SVD_pCMs_only3CT	NoPrepr	SVD	5679	RCT-Tx10_T200	N	Kept components	RCT
Drug	T200_RCT	RCT	Cell_line.Tx10_T200	Plate.99	RECQL5	0.15	-0.0476973484856954	pearson	1	Ttest_pvalue	Coefficient_of_eigenassay	SVD_pCMs_only3CT	NoPrepr	SVD	12239	RCT-Tx10_T200	N	Kept components	RCT
Drug	T200_RCT	RCT	Cell_line.Tx10_T200	Plate.99	REEP1	0.15	-0.202284265235449	pearson	1	Ttest_pvalue	Coefficient_of_eigenassay	SVD_pCMs_only3CT	NoPrepr	SVD	7530	RCT-Tx10_T200	N	Kept components	RCT
Drug	T200_RCT	RCT	Cell_line.Tx10_T200	Plate.99	REEP2	0.15	-0.444199278437669	pearson	1	Ttest_pvalue	Coefficient_of_eigenassay	SVD_pCMs_only3CT	NoPrepr	SVD	3604	RCT-Tx10_T200	N	Kept components	RCT
Drug	T200_RCT	RCT	Cell_line.Tx10_T200	Plate.99	REEP3	0.15	0.292753474587414	pearson	1	Ttest_pvalue	Coefficient_of_eigenassay	SVD_pCMs_only3CT	NoPrepr	SVD	5733	RCT-Tx10_T200	N	Kept components	RCT
Drug	T200_RCT	RCT	Cell_line.Tx10_T200	Plate.99	REEP4	0.15	-0.454193501328256	pearson	1	Ttest_pvalue	Coefficient_of_eigenassay	SVD_pCMs_only3CT	NoPrepr	SVD	3499	RCT-Tx10_T200	N	Kept components	RCT
Drug	T200_RCT	RCT	Cell_line.Tx10_T200	Plate.99	REEP5	0.15	-0.448198469186692	pearson	1	Ttest_pvalue	Coefficient_of_eigenassay	SVD_pCMs_only3CT	NoPrepr	SVD	3563	RCT-Tx10_T200	N	Kept components	RCT
Drug	T200_RCT	RCT	Cell_line.Tx10_T200	Plate.99	REEP6	0.15	-0.271910582425964	pearson	1	Ttest_pvalue	Coefficient_of_eigenassay	SVD_pCMs_only3CT	NoPrepr	SVD	6121	RCT-Tx10_T200	N	Kept components	RCT
Drug	T200_RCT	RCT	Cell_line.Tx10_T200	Plate.99	REG1A	0.15	-0.000138741638545458	pearson	1	Ttest_pvalue	Coefficient_of_eigenassay	SVD_pCMs_only3CT	NoPrepr	SVD	15298	RCT-Tx10_T200	N	Kept components	RCT
Drug	T200_RCT	RCT	Cell_line.Tx10_T200	Plate.99	REG3G	0.15	-0.0143441914675133	pearson	1	Ttest_pvalue	Coefficient_of_eigenassay	SVD_pCMs_only3CT	NoPrepr	SVD	14021	RCT-Tx10_T200	N	Kept components	RCT
Drug	T200_RCT	RCT	Cell_line.Tx10_T200	Plate.99	REL	0.15	1.31082823057336	pearson	1	Ttest_pvalue	Coefficient_of_eigenassay	SVD_pCMs_only3CT	NoPrepr	SVD	343	RCT-Tx10_T200	N	Kept components	RCT
Drug	T200_RCT	RCT	Cell_line.Tx10_T200	Plate.99	RELA	0.15	-0.258996786730192	pearson	1	Ttest_pvalue	Coefficient_of_eigenassay	SVD_pCMs_only3CT	NoPrepr	SVD	6348	RCT-Tx10_T200	N	Kept components	RCT
Drug	T200_RCT	RCT	Cell_line.Tx10_T200	Plate.99	RELB	0.15	-0.623535764211217	pearson	1	Ttest_pvalue	Coefficient_of_eigenassay	SVD_pCMs_only3CT	NoPrepr	SVD	2016	RCT-Tx10_T200	N	Kept components	RCT
Drug	T200_RCT	RCT	Cell_line.Tx10_T200	Plate.99	RELCH	0.15	0.107252122868918	pearson	1	Ttest_pvalue	Coefficient_of_eigenassay	SVD_pCMs_only3CT	NoPrepr	SVD	10118	RCT-Tx10_T200	N	Kept components	RCT
Drug	T200_RCT	RCT	Cell_line.Tx10_T200	Plate.99	RELL1	0.15	1.05717917869453	pearson	1	Ttest_pvalue	Coefficient_of_eigenassay	SVD_pCMs_only3CT	NoPrepr	SVD	582	RCT-Tx10_T200	N	Kept components	RCT
Drug	T200_RCT	RCT	Cell_line.Tx10_T200	Plate.99	RELL2	0.15	0.00939356168122519	pearson	1	Ttest_pvalue	Coefficient_of_eigenassay	SVD_pCMs_only3CT	NoPrepr	SVD	14350	RCT-Tx10_T200	N	Kept components	RCT
Drug	T200_RCT	RCT	Cell_line.Tx10_T200	Plate.99	RELN	0.15	-0.119661499884097	pearson	1	Ttest_pvalue	Coefficient_of_eigenassay	SVD_pCMs_only3CT	NoPrepr	SVD	9738	RCT-Tx10_T200	N	Kept components	RCT
Drug	T200_RCT	RCT	Cell_line.Tx10_T200	Plate.99	RELT	0.15	-0.458801433651248	pearson	1	Ttest_pvalue	Coefficient_of_eigenassay	SVD_pCMs_only3CT	NoPrepr	SVD	3445	RCT-Tx10_T200	N	Kept components	RCT
Drug	T200_RCT	RCT	Cell_line.Tx10_T200	Plate.99	REM2	0.15	0.026123928064396	pearson	1	Ttest_pvalue	Coefficient_of_eigenassay	SVD_pCMs_only3CT	NoPrepr	SVD	13253	RCT-Tx10_T200	N	Kept components	RCT
Drug	T200_RCT	RCT	Cell_line.Tx10_T200	Plate.99	RENBP	0.15	-0.340585843839712	pearson	1	Ttest_pvalue	Coefficient_of_eigenassay	SVD_pCMs_only3CT	NoPrepr	SVD	5013	RCT-Tx10_T200	N	Kept components	RCT
Drug	T200_RCT	RCT	Cell_line.Tx10_T200	Plate.99	REP15	0.15	0.180913061871217	pearson	1	Ttest_pvalue	Coefficient_of_eigenassay	SVD_pCMs_only3CT	NoPrepr	SVD	8052	RCT-Tx10_T200	N	Kept components	RCT
Drug	T200_RCT	RCT	Cell_line.Tx10_T200	Plate.99	REPIN1	0.15	-0.182688601091195	pearson	1	Ttest_pvalue	Coefficient_of_eigenassay	SVD_pCMs_only3CT	NoPrepr	SVD	8011	RCT-Tx10_T200	N	Kept components	RCT
Drug	T200_RCT	RCT	Cell_line.Tx10_T200	Plate.99	REPS1	0.15	0.00769634138003544	pearson	1	Ttest_pvalue	Coefficient_of_eigenassay	SVD_pCMs_only3CT	NoPrepr	SVD	14482	RCT-Tx10_T200	N	Kept components	RCT
Drug	T200_RCT	RCT	Cell_line.Tx10_T200	Plate.99	REPS2	0.15	-0.159865857071107	pearson	1	Ttest_pvalue	Coefficient_of_eigenassay	SVD_pCMs_only3CT	NoPrepr	SVD	8563	RCT-Tx10_T200	N	Kept components	RCT
Drug	T200_RCT	RCT	Cell_line.Tx10_T200	Plate.99	RER1	0.15	-0.648008107346222	pearson	1	Ttest_pvalue	Coefficient_of_eigenassay	SVD_pCMs_only3CT	NoPrepr	SVD	1863	RCT-Tx10_T200	N	Kept components	RCT
Drug	T200_RCT	RCT	Cell_line.Tx10_T200	Plate.99	RERE	0.15	0.182725179502658	pearson	1	Ttest_pvalue	Coefficient_of_eigenassay	SVD_pCMs_only3CT	NoPrepr	SVD	8008	RCT-Tx10_T200	N	Kept components	RCT
Drug	T200_RCT	RCT	Cell_line.Tx10_T200	Plate.99	RERG	0.15	-0.0545034772504853	pearson	1	Ttest_pvalue	Coefficient_of_eigenassay	SVD_pCMs_only3CT	NoPrepr	SVD	11952	RCT-Tx10_T200	N	Kept components	RCT
Drug	T200_RCT	RCT	Cell_line.Tx10_T200	Plate.99	RERGL	0.15	0.0120283585558344	pearson	1	Ttest_pvalue	Coefficient_of_eigenassay	SVD_pCMs_only3CT	NoPrepr	SVD	14164	RCT-Tx10_T200	N	Kept components	RCT
Drug	T200_RCT	RCT	Cell_line.Tx10_T200	Plate.99	REST	0.15	0.582210436756805	pearson	1	Ttest_pvalue	Coefficient_of_eigenassay	SVD_pCMs_only3CT	NoPrepr	SVD	2301	RCT-Tx10_T200	N	Kept components	RCT
Drug	T200_RCT	RCT	Cell_line.Tx10_T200	Plate.99	RET	0.15	0.104115420109955	pearson	1	Ttest_pvalue	Coefficient_of_eigenassay	SVD_pCMs_only3CT	NoPrepr	SVD	10202	RCT-Tx10_T200	N	Kept components	RCT
Drug	T200_RCT	RCT	Cell_line.Tx10_T200	Plate.99	RETREG1	0.15	0.0291715570137402	pearson	1	Ttest_pvalue	Coefficient_of_eigenassay	SVD_pCMs_only3CT	NoPrepr	SVD	13098	RCT-Tx10_T200	N	Kept components	RCT
Drug	T200_RCT	RCT	Cell_line.Tx10_T200	Plate.99	RETREG2	0.15	-0.429589623512391	pearson	1	Ttest_pvalue	Coefficient_of_eigenassay	SVD_pCMs_only3CT	NoPrepr	SVD	3775	RCT-Tx10_T200	N	Kept components	RCT
Drug	T200_RCT	RCT	Cell_line.Tx10_T200	Plate.99	RETREG3	0.15	-0.310201445300663	pearson	1	Ttest_pvalue	Coefficient_of_eigenassay	SVD_pCMs_only3CT	NoPrepr	SVD	5456	RCT-Tx10_T200	N	Kept components	RCT
Drug	T200_RCT	RCT	Cell_line.Tx10_T200	Plate.99	RETSAT	0.15	-0.320438502789265	pearson	1	Ttest_pvalue	Coefficient_of_eigenassay	SVD_pCMs_only3CT	NoPrepr	SVD	5301	RCT-Tx10_T200	N	Kept components	RCT
Drug	T200_RCT	RCT	Cell_line.Tx10_T200	Plate.99	REV1	0.15	0.252447886760492	pearson	1	Ttest_pvalue	Coefficient_of_eigenassay	SVD_pCMs_only3CT	NoPrepr	SVD	6485	RCT-Tx10_T200	N	Kept components	RCT
Drug	T200_RCT	RCT	Cell_line.Tx10_T200	Plate.99	REV3L	0.15	1.21386822347693	pearson	1	Ttest_pvalue	Coefficient_of_eigenassay	SVD_pCMs_only3CT	NoPrepr	SVD	438	RCT-Tx10_T200	N	Kept components	RCT
Drug	T200_RCT	RCT	Cell_line.Tx10_T200	Plate.99	REX1BD	0.15	-0.206746290294541	pearson	1	Ttest_pvalue	Coefficient_of_eigenassay	SVD_pCMs_only3CT	NoPrepr	SVD	7426	RCT-Tx10_T200	N	Kept components	RCT
Drug	T200_RCT	RCT	Cell_line.Tx10_T200	Plate.99	REXO1	0.15	0.0188930029632703	pearson	1	Ttest_pvalue	Coefficient_of_eigenassay	SVD_pCMs_only3CT	NoPrepr	SVD	13685	RCT-Tx10_T200	N	Kept components	RCT
Drug	T200_RCT	RCT	Cell_line.Tx10_T200	Plate.99	REXO2	0.15	-0.415177813246722	pearson	1	Ttest_pvalue	Coefficient_of_eigenassay	SVD_pCMs_only3CT	NoPrepr	SVD	3959	RCT-Tx10_T200	N	Kept components	RCT
Drug	T200_RCT	RCT	Cell_line.Tx10_T200	Plate.99	REXO4	0.15	-0.569000518144971	pearson	1	Ttest_pvalue	Coefficient_of_eigenassay	SVD_pCMs_only3CT	NoPrepr	SVD	2405	RCT-Tx10_T200	N	Kept components	RCT
Drug	T200_RCT	RCT	Cell_line.Tx10_T200	Plate.99	RFC1	0.15	0.560973093122081	pearson	1	Ttest_pvalue	Coefficient_of_eigenassay	SVD_pCMs_only3CT	NoPrepr	SVD	2467	RCT-Tx10_T200	N	Kept components	RCT
Drug	T200_RCT	RCT	Cell_line.Tx10_T200	Plate.99	RFC2	0.15	-0.150005297176268	pearson	1	Ttest_pvalue	Coefficient_of_eigenassay	SVD_pCMs_only3CT	NoPrepr	SVD	8842	RCT-Tx10_T200	N	Kept components	RCT
Drug	T200_RCT	RCT	Cell_line.Tx10_T200	Plate.99	RFC3	0.15	0.0672380046406352	pearson	1	Ttest_pvalue	Coefficient_of_eigenassay	SVD_pCMs_only3CT	NoPrepr	SVD	11449	RCT-Tx10_T200	N	Kept components	RCT
Drug	T200_RCT	RCT	Cell_line.Tx10_T200	Plate.99	RFC4	0.15	-0.402651793969821	pearson	1	Ttest_pvalue	Coefficient_of_eigenassay	SVD_pCMs_only3CT	NoPrepr	SVD	4118	RCT-Tx10_T200	N	Kept components	RCT
Drug	T200_RCT	RCT	Cell_line.Tx10_T200	Plate.99	RFC5	0.15	0.0497634632797169	pearson	1	Ttest_pvalue	Coefficient_of_eigenassay	SVD_pCMs_only3CT	NoPrepr	SVD	12151	RCT-Tx10_T200	N	Kept components	RCT
Drug	T200_RCT	RCT	Cell_line.Tx10_T200	Plate.99	RFESD	0.15	-0.534967416682934	pearson	1	Ttest_pvalue	Coefficient_of_eigenassay	SVD_pCMs_only3CT	NoPrepr	SVD	2669	RCT-Tx10_T200	N	Kept components	RCT
Drug	T200_RCT	RCT	Cell_line.Tx10_T200	Plate.99	RFFL	0.15	0.840484664933234	pearson	1	Ttest_pvalue	Coefficient_of_eigenassay	SVD_pCMs_only3CT	NoPrepr	SVD	1045	RCT-Tx10_T200	N	Kept components	RCT
Drug	T200_RCT	RCT	Cell_line.Tx10_T200	Plate.99	RFK	0.15	0.0522915266695255	pearson	1	Ttest_pvalue	Coefficient_of_eigenassay	SVD_pCMs_only3CT	NoPrepr	SVD	12040	RCT-Tx10_T200	N	Kept components	RCT
Drug	T200_RCT	RCT	Cell_line.Tx10_T200	Plate.99	RFLNB	0.15	0.049457046258911	pearson	1	Ttest_pvalue	Coefficient_of_eigenassay	SVD_pCMs_only3CT	NoPrepr	SVD	12167	RCT-Tx10_T200	N	Kept components	RCT
Drug	T200_RCT	RCT	Cell_line.Tx10_T200	Plate.99	RFNG	0.15	-0.554334702548134	pearson	1	Ttest_pvalue	Coefficient_of_eigenassay	SVD_pCMs_only3CT	NoPrepr	SVD	2507	RCT-Tx10_T200	N	Kept components	RCT
Drug	T200_RCT	RCT	Cell_line.Tx10_T200	Plate.99	RFPL2	0.15	0.02583404569502	pearson	1	Ttest_pvalue	Coefficient_of_eigenassay	SVD_pCMs_only3CT	NoPrepr	SVD	13268	RCT-Tx10_T200	N	Kept components	RCT
Drug	T200_RCT	RCT	Cell_line.Tx10_T200	Plate.99	RFT1	0.15	0.0503831149245196	pearson	1	Ttest_pvalue	Coefficient_of_eigenassay	SVD_pCMs_only3CT	NoPrepr	SVD	12125	RCT-Tx10_T200	N	Kept components	RCT
Drug	T200_RCT	RCT	Cell_line.Tx10_T200	Plate.99	RFTN1	0.15	-0.630708668263438	pearson	1	Ttest_pvalue	Coefficient_of_eigenassay	SVD_pCMs_only3CT	NoPrepr	SVD	1963	RCT-Tx10_T200	N	Kept components	RCT
Drug	T200_RCT	RCT	Cell_line.Tx10_T200	Plate.99	RFTN2	0.15	-0.103023186767296	pearson	1	Ttest_pvalue	Coefficient_of_eigenassay	SVD_pCMs_only3CT	NoPrepr	SVD	10239	RCT-Tx10_T200	N	Kept components	RCT
Drug	T200_RCT	RCT	Cell_line.Tx10_T200	Plate.99	RFWD3	0.15	0.0274311615380976	pearson	1	Ttest_pvalue	Coefficient_of_eigenassay	SVD_pCMs_only3CT	NoPrepr	SVD	13176	RCT-Tx10_T200	N	Kept components	RCT
Drug	T200_RCT	RCT	Cell_line.Tx10_T200	Plate.99	RFX1	0.15	0.0161677203891623	pearson	1	Ttest_pvalue	Coefficient_of_eigenassay	SVD_pCMs_only3CT	NoPrepr	SVD	13889	RCT-Tx10_T200	N	Kept components	RCT
Drug	T200_RCT	RCT	Cell_line.Tx10_T200	Plate.99	RFX2	0.15	-0.428479968756135	pearson	1	Ttest_pvalue	Coefficient_of_eigenassay	SVD_pCMs_only3CT	NoPrepr	SVD	3788	RCT-Tx10_T200	N	Kept components	RCT
Drug	T200_RCT	RCT	Cell_line.Tx10_T200	Plate.99	RFX3	0.15	0.61636661115538	pearson	1	Ttest_pvalue	Coefficient_of_eigenassay	SVD_pCMs_only3CT	NoPrepr	SVD	2073	RCT-Tx10_T200	N	Kept components	RCT
Drug	T200_RCT	RCT	Cell_line.Tx10_T200	Plate.99	RFX4	0.15	-0.274499437686934	pearson	1	Ttest_pvalue	Coefficient_of_eigenassay	SVD_pCMs_only3CT	NoPrepr	SVD	6080	RCT-Tx10_T200	N	Kept components	RCT
Drug	T200_RCT	RCT	Cell_line.Tx10_T200	Plate.99	RFX5	0.15	-0.0442757798121749	pearson	1	Ttest_pvalue	Coefficient_of_eigenassay	SVD_pCMs_only3CT	NoPrepr	SVD	12379	RCT-Tx10_T200	N	Kept components	RCT
Drug	T200_RCT	RCT	Cell_line.Tx10_T200	Plate.99	RFX7	0.15	0.558855840820729	pearson	1	Ttest_pvalue	Coefficient_of_eigenassay	SVD_pCMs_only3CT	NoPrepr	SVD	2480	RCT-Tx10_T200	N	Kept components	RCT
Drug	T200_RCT	RCT	Cell_line.Tx10_T200	Plate.99	RFXANK	0.15	-0.800541776713103	pearson	1	Ttest_pvalue	Coefficient_of_eigenassay	SVD_pCMs_only3CT	NoPrepr	SVD	1155	RCT-Tx10_T200	N	Kept components	RCT
Drug	T200_RCT	RCT	Cell_line.Tx10_T200	Plate.99	RFXAP	0.15	0.332934308838772	pearson	1	Ttest_pvalue	Coefficient_of_eigenassay	SVD_pCMs_only3CT	NoPrepr	SVD	5124	RCT-Tx10_T200	N	Kept components	RCT
Drug	T200_RCT	RCT	Cell_line.Tx10_T200	Plate.99	RGCC	0.15	0.1331774580756	pearson	1	Ttest_pvalue	Coefficient_of_eigenassay	SVD_pCMs_only3CT	NoPrepr	SVD	9341	RCT-Tx10_T200	N	Kept components	RCT
Drug	T200_RCT	RCT	Cell_line.Tx10_T200	Plate.99	RGL1	0.15	-0.0610936193313501	pearson	1	Ttest_pvalue	Coefficient_of_eigenassay	SVD_pCMs_only3CT	NoPrepr	SVD	11698	RCT-Tx10_T200	N	Kept components	RCT
Drug	T200_RCT	RCT	Cell_line.Tx10_T200	Plate.99	RGL3	0.15	-0.375718609218058	pearson	1	Ttest_pvalue	Coefficient_of_eigenassay	SVD_pCMs_only3CT	NoPrepr	SVD	4490	RCT-Tx10_T200	N	Kept components	RCT
Drug	T200_RCT	RCT	Cell_line.Tx10_T200	Plate.99	RGL4	0.15	0.466311812943546	pearson	1	Ttest_pvalue	Coefficient_of_eigenassay	SVD_pCMs_only3CT	NoPrepr	SVD	3346	RCT-Tx10_T200	N	Kept components	RCT
Drug	T200_RCT	RCT	Cell_line.Tx10_T200	Plate.99	RGMA	0.15	-0.253293653161393	pearson	1	Ttest_pvalue	Coefficient_of_eigenassay	SVD_pCMs_only3CT	NoPrepr	SVD	6466	RCT-Tx10_T200	N	Kept components	RCT
Drug	T200_RCT	RCT	Cell_line.Tx10_T200	Plate.99	RGMB	0.15	-0.116586483774327	pearson	1	Ttest_pvalue	Coefficient_of_eigenassay	SVD_pCMs_only3CT	NoPrepr	SVD	9825	RCT-Tx10_T200	N	Kept components	RCT
Drug	T200_RCT	RCT	Cell_line.Tx10_T200	Plate.99	RGN	0.15	0.218583798804783	pearson	1	Ttest_pvalue	Coefficient_of_eigenassay	SVD_pCMs_only3CT	NoPrepr	SVD	7178	RCT-Tx10_T200	N	Kept components	RCT
Drug	T200_RCT	RCT	Cell_line.Tx10_T200	Plate.99	RGP1	0.15	0.28154401319795	pearson	1	Ttest_pvalue	Coefficient_of_eigenassay	SVD_pCMs_only3CT	NoPrepr	SVD	5959	RCT-Tx10_T200	N	Kept components	RCT
Drug	T200_RCT	RCT	Cell_line.Tx10_T200	Plate.99	RGPD2	0.15	-0.059757341534548	pearson	1	Ttest_pvalue	Coefficient_of_eigenassay	SVD_pCMs_only3CT	NoPrepr	SVD	11746	RCT-Tx10_T200	N	Kept components	RCT
Drug	T200_RCT	RCT	Cell_line.Tx10_T200	Plate.99	RGPD4	0.15	-0.0104486074359369	pearson	1	Ttest_pvalue	Coefficient_of_eigenassay	SVD_pCMs_only3CT	NoPrepr	SVD	14283	RCT-Tx10_T200	N	Kept components	RCT
Drug	T200_RCT	RCT	Cell_line.Tx10_T200	Plate.99	RGPD8	0.15	0.23563791718555	pearson	1	Ttest_pvalue	Coefficient_of_eigenassay	SVD_pCMs_only3CT	NoPrepr	SVD	6822	RCT-Tx10_T200	N	Kept components	RCT
Drug	T200_RCT	RCT	Cell_line.Tx10_T200	Plate.99	RGS1	0.15	-0.0234437964798395	pearson	1	Ttest_pvalue	Coefficient_of_eigenassay	SVD_pCMs_only3CT	NoPrepr	SVD	13402	RCT-Tx10_T200	N	Kept components	RCT
Drug	T200_RCT	RCT	Cell_line.Tx10_T200	Plate.99	RGS10	0.15	0.0345367634670107	pearson	1	Ttest_pvalue	Coefficient_of_eigenassay	SVD_pCMs_only3CT	NoPrepr	SVD	12807	RCT-Tx10_T200	N	Kept components	RCT
Drug	T200_RCT	RCT	Cell_line.Tx10_T200	Plate.99	RGS11	0.15	-0.213890113630058	pearson	1	Ttest_pvalue	Coefficient_of_eigenassay	SVD_pCMs_only3CT	NoPrepr	SVD	7273	RCT-Tx10_T200	N	Kept components	RCT
Drug	T200_RCT	RCT	Cell_line.Tx10_T200	Plate.99	RGS12	0.15	0.0102756410742985	pearson	1	Ttest_pvalue	Coefficient_of_eigenassay	SVD_pCMs_only3CT	NoPrepr	SVD	14292	RCT-Tx10_T200	N	Kept components	RCT
Drug	T200_RCT	RCT	Cell_line.Tx10_T200	Plate.99	RGS14	0.15	-0.252576835255886	pearson	1	Ttest_pvalue	Coefficient_of_eigenassay	SVD_pCMs_only3CT	NoPrepr	SVD	6480	RCT-Tx10_T200	N	Kept components	RCT
Drug	T200_RCT	RCT	Cell_line.Tx10_T200	Plate.99	RGS16	0.15	0.0448176921204857	pearson	1	Ttest_pvalue	Coefficient_of_eigenassay	SVD_pCMs_only3CT	NoPrepr	SVD	12355	RCT-Tx10_T200	N	Kept components	RCT
Drug	T200_RCT	RCT	Cell_line.Tx10_T200	Plate.99	RGS17	0.15	0.0345911271141688	pearson	1	Ttest_pvalue	Coefficient_of_eigenassay	SVD_pCMs_only3CT	NoPrepr	SVD	12803	RCT-Tx10_T200	N	Kept components	RCT
Drug	T200_RCT	RCT	Cell_line.Tx10_T200	Plate.99	RGS19	0.15	-0.501092471123814	pearson	1	Ttest_pvalue	Coefficient_of_eigenassay	SVD_pCMs_only3CT	NoPrepr	SVD	2970	RCT-Tx10_T200	N	Kept components	RCT
Drug	T200_RCT	RCT	Cell_line.Tx10_T200	Plate.99	RGS2	0.15	-0.241222682138693	pearson	1	Ttest_pvalue	Coefficient_of_eigenassay	SVD_pCMs_only3CT	NoPrepr	SVD	6700	RCT-Tx10_T200	N	Kept components	RCT
Drug	T200_RCT	RCT	Cell_line.Tx10_T200	Plate.99	RGS20	0.15	-0.182766935086909	pearson	1	Ttest_pvalue	Coefficient_of_eigenassay	SVD_pCMs_only3CT	NoPrepr	SVD	8006	RCT-Tx10_T200	N	Kept components	RCT
Drug	T200_RCT	RCT	Cell_line.Tx10_T200	Plate.99	RGS22	0.15	0.0243065946973706	pearson	1	Ttest_pvalue	Coefficient_of_eigenassay	SVD_pCMs_only3CT	NoPrepr	SVD	13349	RCT-Tx10_T200	N	Kept components	RCT
Drug	T200_RCT	RCT	Cell_line.Tx10_T200	Plate.99	RGS3	0.15	-0.649408556816446	pearson	1	Ttest_pvalue	Coefficient_of_eigenassay	SVD_pCMs_only3CT	NoPrepr	SVD	1851	RCT-Tx10_T200	N	Kept components	RCT
Drug	T200_RCT	RCT	Cell_line.Tx10_T200	Plate.99	RGS4	0.15	-0.168904123116394	pearson	1	Ttest_pvalue	Coefficient_of_eigenassay	SVD_pCMs_only3CT	NoPrepr	SVD	8325	RCT-Tx10_T200	N	Kept components	RCT
Drug	T200_RCT	RCT	Cell_line.Tx10_T200	Plate.99	RGS5	0.15	-0.454434659283957	pearson	1	Ttest_pvalue	Coefficient_of_eigenassay	SVD_pCMs_only3CT	NoPrepr	SVD	3496	RCT-Tx10_T200	N	Kept components	RCT
Drug	T200_RCT	RCT	Cell_line.Tx10_T200	Plate.99	RGS6	0.15	1.31769548175821	pearson	1	Ttest_pvalue	Coefficient_of_eigenassay	SVD_pCMs_only3CT	NoPrepr	SVD	336	RCT-Tx10_T200	N	Kept components	RCT
Drug	T200_RCT	RCT	Cell_line.Tx10_T200	Plate.99	RGS7	0.15	0.0289351855199996	pearson	1	Ttest_pvalue	Coefficient_of_eigenassay	SVD_pCMs_only3CT	NoPrepr	SVD	13110	RCT-Tx10_T200	N	Kept components	RCT
Drug	T200_RCT	RCT	Cell_line.Tx10_T200	Plate.99	RGS7BP	0.15	0.0227107145082427	pearson	1	Ttest_pvalue	Coefficient_of_eigenassay	SVD_pCMs_only3CT	NoPrepr	SVD	13438	RCT-Tx10_T200	N	Kept components	RCT
Drug	T200_RCT	RCT	Cell_line.Tx10_T200	Plate.99	RGS8	0.15	0.0364112974753472	pearson	1	Ttest_pvalue	Coefficient_of_eigenassay	SVD_pCMs_only3CT	NoPrepr	SVD	12723	RCT-Tx10_T200	N	Kept components	RCT
Drug	T200_RCT	RCT	Cell_line.Tx10_T200	Plate.99	RGS9	0.15	-0.436886984300058	pearson	1	Ttest_pvalue	Coefficient_of_eigenassay	SVD_pCMs_only3CT	NoPrepr	SVD	3688	RCT-Tx10_T200	N	Kept components	RCT
Drug	T200_RCT	RCT	Cell_line.Tx10_T200	Plate.99	RHBDD1	0.15	-0.0653669875908402	pearson	1	Ttest_pvalue	Coefficient_of_eigenassay	SVD_pCMs_only3CT	NoPrepr	SVD	11528	RCT-Tx10_T200	N	Kept components	RCT
Drug	T200_RCT	RCT	Cell_line.Tx10_T200	Plate.99	RHBDD2	0.15	-0.490258418047974	pearson	1	Ttest_pvalue	Coefficient_of_eigenassay	SVD_pCMs_only3CT	NoPrepr	SVD	3083	RCT-Tx10_T200	N	Kept components	RCT
Drug	T200_RCT	RCT	Cell_line.Tx10_T200	Plate.99	RHBDD3	0.15	-0.313930951447203	pearson	1	Ttest_pvalue	Coefficient_of_eigenassay	SVD_pCMs_only3CT	NoPrepr	SVD	5398	RCT-Tx10_T200	N	Kept components	RCT
Drug	T200_RCT	RCT	Cell_line.Tx10_T200	Plate.99	RHBDF1	0.15	-0.417276478892217	pearson	1	Ttest_pvalue	Coefficient_of_eigenassay	SVD_pCMs_only3CT	NoPrepr	SVD	3924	RCT-Tx10_T200	N	Kept components	RCT
Drug	T200_RCT	RCT	Cell_line.Tx10_T200	Plate.99	RHBDF2	0.15	-0.103012792861803	pearson	1	Ttest_pvalue	Coefficient_of_eigenassay	SVD_pCMs_only3CT	NoPrepr	SVD	10241	RCT-Tx10_T200	N	Kept components	RCT
Drug	T200_RCT	RCT	Cell_line.Tx10_T200	Plate.99	RHBDL1	0.15	-0.108580269035409	pearson	1	Ttest_pvalue	Coefficient_of_eigenassay	SVD_pCMs_only3CT	NoPrepr	SVD	10071	RCT-Tx10_T200	N	Kept components	RCT
Drug	T200_RCT	RCT	Cell_line.Tx10_T200	Plate.99	RHBDL2	0.15	0.018006059236937	pearson	1	Ttest_pvalue	Coefficient_of_eigenassay	SVD_pCMs_only3CT	NoPrepr	SVD	13750	RCT-Tx10_T200	N	Kept components	RCT
Drug	T200_RCT	RCT	Cell_line.Tx10_T200	Plate.99	RHBDL3	0.15	-0.0728171161540084	pearson	1	Ttest_pvalue	Coefficient_of_eigenassay	SVD_pCMs_only3CT	NoPrepr	SVD	11239	RCT-Tx10_T200	N	Kept components	RCT
Drug	T200_RCT	RCT	Cell_line.Tx10_T200	Plate.99	RHCG	0.15	-0.216702477387945	pearson	1	Ttest_pvalue	Coefficient_of_eigenassay	SVD_pCMs_only3CT	NoPrepr	SVD	7217	RCT-Tx10_T200	N	Kept components	RCT
Drug	T200_RCT	RCT	Cell_line.Tx10_T200	Plate.99	RHD	0.15	-0.0327989018620528	pearson	1	Ttest_pvalue	Coefficient_of_eigenassay	SVD_pCMs_only3CT	NoPrepr	SVD	12907	RCT-Tx10_T200	N	Kept components	RCT
Drug	T200_RCT	RCT	Cell_line.Tx10_T200	Plate.99	RHEB	0.15	-0.196765042040337	pearson	1	Ttest_pvalue	Coefficient_of_eigenassay	SVD_pCMs_only3CT	NoPrepr	SVD	7676	RCT-Tx10_T200	N	Kept components	RCT
Drug	T200_RCT	RCT	Cell_line.Tx10_T200	Plate.99	RHEBL1	0.15	0.0391937092692616	pearson	1	Ttest_pvalue	Coefficient_of_eigenassay	SVD_pCMs_only3CT	NoPrepr	SVD	12607	RCT-Tx10_T200	N	Kept components	RCT
Drug	T200_RCT	RCT	Cell_line.Tx10_T200	Plate.99	RHNO1	0.15	-0.101121294232449	pearson	1	Ttest_pvalue	Coefficient_of_eigenassay	SVD_pCMs_only3CT	NoPrepr	SVD	10310	RCT-Tx10_T200	N	Kept components	RCT
Drug	T200_RCT	RCT	Cell_line.Tx10_T200	Plate.99	RHOA	0.15	-0.28773558368114	pearson	1	Ttest_pvalue	Coefficient_of_eigenassay	SVD_pCMs_only3CT	NoPrepr	SVD	5834	RCT-Tx10_T200	N	Kept components	RCT
Drug	T200_RCT	RCT	Cell_line.Tx10_T200	Plate.99	RHOB	0.15	-0.229349341348041	pearson	1	Ttest_pvalue	Coefficient_of_eigenassay	SVD_pCMs_only3CT	NoPrepr	SVD	6952	RCT-Tx10_T200	N	Kept components	RCT
Drug	T200_RCT	RCT	Cell_line.Tx10_T200	Plate.99	RHOBTB1	0.15	0.0438481418023873	pearson	1	Ttest_pvalue	Coefficient_of_eigenassay	SVD_pCMs_only3CT	NoPrepr	SVD	12399	RCT-Tx10_T200	N	Kept components	RCT
Drug	T200_RCT	RCT	Cell_line.Tx10_T200	Plate.99	RHOBTB2	0.15	-0.666508350480456	pearson	1	Ttest_pvalue	Coefficient_of_eigenassay	SVD_pCMs_only3CT	NoPrepr	SVD	1734	RCT-Tx10_T200	N	Kept components	RCT
Drug	T200_RCT	RCT	Cell_line.Tx10_T200	Plate.99	RHOBTB3	0.15	-0.176984014285218	pearson	1	Ttest_pvalue	Coefficient_of_eigenassay	SVD_pCMs_only3CT	NoPrepr	SVD	8149	RCT-Tx10_T200	N	Kept components	RCT
Drug	T200_RCT	RCT	Cell_line.Tx10_T200	Plate.99	RHOC	0.15	-0.920993771333784	pearson	1	Ttest_pvalue	Coefficient_of_eigenassay	SVD_pCMs_only3CT	NoPrepr	SVD	833	RCT-Tx10_T200	N	Kept components	RCT
Drug	T200_RCT	RCT	Cell_line.Tx10_T200	Plate.99	RHOD	0.15	-0.352006330681982	pearson	1	Ttest_pvalue	Coefficient_of_eigenassay	SVD_pCMs_only3CT	NoPrepr	SVD	4852	RCT-Tx10_T200	N	Kept components	RCT
Drug	T200_RCT	RCT	Cell_line.Tx10_T200	Plate.99	RHOF	0.15	-0.0483990773941632	pearson	1	Ttest_pvalue	Coefficient_of_eigenassay	SVD_pCMs_only3CT	NoPrepr	SVD	12206	RCT-Tx10_T200	N	Kept components	RCT
Drug	T200_RCT	RCT	Cell_line.Tx10_T200	Plate.99	RHOG	0.15	-0.432649880028047	pearson	1	Ttest_pvalue	Coefficient_of_eigenassay	SVD_pCMs_only3CT	NoPrepr	SVD	3738	RCT-Tx10_T200	N	Kept components	RCT
Drug	T200_RCT	RCT	Cell_line.Tx10_T200	Plate.99	RHOJ	0.15	-0.464567178377153	pearson	1	Ttest_pvalue	Coefficient_of_eigenassay	SVD_pCMs_only3CT	NoPrepr	SVD	3367	RCT-Tx10_T200	N	Kept components	RCT
Drug	T200_RCT	RCT	Cell_line.Tx10_T200	Plate.99	RHOQ	0.15	0.206070588496931	pearson	1	Ttest_pvalue	Coefficient_of_eigenassay	SVD_pCMs_only3CT	NoPrepr	SVD	7439	RCT-Tx10_T200	N	Kept components	RCT
Drug	T200_RCT	RCT	Cell_line.Tx10_T200	Plate.99	RHOT1	0.15	0.182916581495002	pearson	1	Ttest_pvalue	Coefficient_of_eigenassay	SVD_pCMs_only3CT	NoPrepr	SVD	8000	RCT-Tx10_T200	N	Kept components	RCT
Drug	T200_RCT	RCT	Cell_line.Tx10_T200	Plate.99	RHOT2	0.15	-0.39672799932878	pearson	1	Ttest_pvalue	Coefficient_of_eigenassay	SVD_pCMs_only3CT	NoPrepr	SVD	4191	RCT-Tx10_T200	N	Kept components	RCT
Drug	T200_RCT	RCT	Cell_line.Tx10_T200	Plate.99	RHOU	0.15	-0.10532787562756	pearson	1	Ttest_pvalue	Coefficient_of_eigenassay	SVD_pCMs_only3CT	NoPrepr	SVD	10171	RCT-Tx10_T200	N	Kept components	RCT
Drug	T200_RCT	RCT	Cell_line.Tx10_T200	Plate.99	RHOV	0.15	-0.0363009956706864	pearson	1	Ttest_pvalue	Coefficient_of_eigenassay	SVD_pCMs_only3CT	NoPrepr	SVD	12729	RCT-Tx10_T200	N	Kept components	RCT
Drug	T200_RCT	RCT	Cell_line.Tx10_T200	Plate.99	RHOXF1	0.15	-0.000558259281009423	pearson	1	Ttest_pvalue	Coefficient_of_eigenassay	SVD_pCMs_only3CT	NoPrepr	SVD	15235	RCT-Tx10_T200	N	Kept components	RCT
Drug	T200_RCT	RCT	Cell_line.Tx10_T200	Plate.99	RHPN1	0.15	-0.127070918585032	pearson	1	Ttest_pvalue	Coefficient_of_eigenassay	SVD_pCMs_only3CT	NoPrepr	SVD	9505	RCT-Tx10_T200	N	Kept components	RCT
Drug	T200_RCT	RCT	Cell_line.Tx10_T200	Plate.99	RHPN2	0.15	0.114247908230227	pearson	1	Ttest_pvalue	Coefficient_of_eigenassay	SVD_pCMs_only3CT	NoPrepr	SVD	9893	RCT-Tx10_T200	N	Kept components	RCT
Drug	T200_RCT	RCT	Cell_line.Tx10_T200	Plate.99	RIBC1	0.15	0.0603149692129074	pearson	1	Ttest_pvalue	Coefficient_of_eigenassay	SVD_pCMs_only3CT	NoPrepr	SVD	11723	RCT-Tx10_T200	N	Kept components	RCT
Drug	T200_RCT	RCT	Cell_line.Tx10_T200	Plate.99	RIBC2	0.15	-0.0341693323809901	pearson	1	Ttest_pvalue	Coefficient_of_eigenassay	SVD_pCMs_only3CT	NoPrepr	SVD	12832	RCT-Tx10_T200	N	Kept components	RCT
Drug	T200_RCT	RCT	Cell_line.Tx10_T200	Plate.99	RIC1	0.15	0.300193533914416	pearson	1	Ttest_pvalue	Coefficient_of_eigenassay	SVD_pCMs_only3CT	NoPrepr	SVD	5611	RCT-Tx10_T200	N	Kept components	RCT
Drug	T200_RCT	RCT	Cell_line.Tx10_T200	Plate.99	RIC3	0.15	0.14880401103704	pearson	1	Ttest_pvalue	Coefficient_of_eigenassay	SVD_pCMs_only3CT	NoPrepr	SVD	8877	RCT-Tx10_T200	N	Kept components	RCT
Drug	T200_RCT	RCT	Cell_line.Tx10_T200	Plate.99	RIC8A	0.15	-0.498454983551817	pearson	1	Ttest_pvalue	Coefficient_of_eigenassay	SVD_pCMs_only3CT	NoPrepr	SVD	2995	RCT-Tx10_T200	N	Kept components	RCT
Drug	T200_RCT	RCT	Cell_line.Tx10_T200	Plate.99	RIC8B	0.15	0.500435440060085	pearson	1	Ttest_pvalue	Coefficient_of_eigenassay	SVD_pCMs_only3CT	NoPrepr	SVD	2976	RCT-Tx10_T200	N	Kept components	RCT
Drug	T200_RCT	RCT	Cell_line.Tx10_T200	Plate.99	RICTOR	0.15	0.34993712493787	pearson	1	Ttest_pvalue	Coefficient_of_eigenassay	SVD_pCMs_only3CT	NoPrepr	SVD	4881	RCT-Tx10_T200	N	Kept components	RCT
Drug	T200_RCT	RCT	Cell_line.Tx10_T200	Plate.99	RIDA	0.15	0.140307052041756	pearson	1	Ttest_pvalue	Coefficient_of_eigenassay	SVD_pCMs_only3CT	NoPrepr	SVD	9132	RCT-Tx10_T200	N	Kept components	RCT
Drug	T200_RCT	RCT	Cell_line.Tx10_T200	Plate.99	RIF1	0.15	1.28498373742057	pearson	1	Ttest_pvalue	Coefficient_of_eigenassay	SVD_pCMs_only3CT	NoPrepr	SVD	374	RCT-Tx10_T200	N	Kept components	RCT
Drug	T200_RCT	RCT	Cell_line.Tx10_T200	Plate.99	RIIAD1	0.15	-0.00266163609697672	pearson	1	Ttest_pvalue	Coefficient_of_eigenassay	SVD_pCMs_only3CT	NoPrepr	SVD	14963	RCT-Tx10_T200	N	Kept components	RCT
Drug	T200_RCT	RCT	Cell_line.Tx10_T200	Plate.99	RILPL1	0.15	-0.317932672765181	pearson	1	Ttest_pvalue	Coefficient_of_eigenassay	SVD_pCMs_only3CT	NoPrepr	SVD	5330	RCT-Tx10_T200	N	Kept components	RCT
Drug	T200_RCT	RCT	Cell_line.Tx10_T200	Plate.99	RILPL2	0.15	-0.170367283522955	pearson	1	Ttest_pvalue	Coefficient_of_eigenassay	SVD_pCMs_only3CT	NoPrepr	SVD	8298	RCT-Tx10_T200	N	Kept components	RCT
Drug	T200_RCT	RCT	Cell_line.Tx10_T200	Plate.99	RIMBP2	0.15	-0.00610742213970504	pearson	1	Ttest_pvalue	Coefficient_of_eigenassay	SVD_pCMs_only3CT	NoPrepr	SVD	14637	RCT-Tx10_T200	N	Kept components	RCT
Drug	T200_RCT	RCT	Cell_line.Tx10_T200	Plate.99	RIMKLA	0.15	-0.0817374153244528	pearson	1	Ttest_pvalue	Coefficient_of_eigenassay	SVD_pCMs_only3CT	NoPrepr	SVD	10925	RCT-Tx10_T200	N	Kept components	RCT
Drug	T200_RCT	RCT	Cell_line.Tx10_T200	Plate.99	RIMKLB	0.15	0.282037937230465	pearson	1	Ttest_pvalue	Coefficient_of_eigenassay	SVD_pCMs_only3CT	NoPrepr	SVD	5950	RCT-Tx10_T200	N	Kept components	RCT
Drug	T200_RCT	RCT	Cell_line.Tx10_T200	Plate.99	RIMS1	0.15	0.256770737225069	pearson	1	Ttest_pvalue	Coefficient_of_eigenassay	SVD_pCMs_only3CT	NoPrepr	SVD	6397	RCT-Tx10_T200	N	Kept components	RCT
Drug	T200_RCT	RCT	Cell_line.Tx10_T200	Plate.99	RIMS2	0.15	0.769258266891049	pearson	1	Ttest_pvalue	Coefficient_of_eigenassay	SVD_pCMs_only3CT	NoPrepr	SVD	1264	RCT-Tx10_T200	N	Kept components	RCT
Drug	T200_RCT	RCT	Cell_line.Tx10_T200	Plate.99	RIMS3	0.15	-0.368859770097986	pearson	1	Ttest_pvalue	Coefficient_of_eigenassay	SVD_pCMs_only3CT	NoPrepr	SVD	4583	RCT-Tx10_T200	N	Kept components	RCT
Drug	T200_RCT	RCT	Cell_line.Tx10_T200	Plate.99	RIMS4	0.15	-0.115430744873571	pearson	1	Ttest_pvalue	Coefficient_of_eigenassay	SVD_pCMs_only3CT	NoPrepr	SVD	9858	RCT-Tx10_T200	N	Kept components	RCT
Drug	T200_RCT	RCT	Cell_line.Tx10_T200	Plate.99	RIN1	0.15	-0.676874699960028	pearson	1	Ttest_pvalue	Coefficient_of_eigenassay	SVD_pCMs_only3CT	NoPrepr	SVD	1676	RCT-Tx10_T200	N	Kept components	RCT
Drug	T200_RCT	RCT	Cell_line.Tx10_T200	Plate.99	RIN2	0.15	0.0755831176827357	pearson	1	Ttest_pvalue	Coefficient_of_eigenassay	SVD_pCMs_only3CT	NoPrepr	SVD	11128	RCT-Tx10_T200	N	Kept components	RCT
Drug	T200_RCT	RCT	Cell_line.Tx10_T200	Plate.99	RIN3	0.15	-0.728080207634398	pearson	1	Ttest_pvalue	Coefficient_of_eigenassay	SVD_pCMs_only3CT	NoPrepr	SVD	1438	RCT-Tx10_T200	N	Kept components	RCT
Drug	T200_RCT	RCT	Cell_line.Tx10_T200	Plate.99	RINL	0.15	-0.37520148750551	pearson	1	Ttest_pvalue	Coefficient_of_eigenassay	SVD_pCMs_only3CT	NoPrepr	SVD	4497	RCT-Tx10_T200	N	Kept components	RCT
Drug	T200_RCT	RCT	Cell_line.Tx10_T200	Plate.99	RINT1	0.15	0.236701139812989	pearson	1	Ttest_pvalue	Coefficient_of_eigenassay	SVD_pCMs_only3CT	NoPrepr	SVD	6801	RCT-Tx10_T200	N	Kept components	RCT
Drug	T200_RCT	RCT	Cell_line.Tx10_T200	Plate.99	RIOK1	0.15	0.0598895687506341	pearson	1	Ttest_pvalue	Coefficient_of_eigenassay	SVD_pCMs_only3CT	NoPrepr	SVD	11740	RCT-Tx10_T200	N	Kept components	RCT
Drug	T200_RCT	RCT	Cell_line.Tx10_T200	Plate.99	RIOK2	0.15	-0.201315923335596	pearson	1	Ttest_pvalue	Coefficient_of_eigenassay	SVD_pCMs_only3CT	NoPrepr	SVD	7556	RCT-Tx10_T200	N	Kept components	RCT
Drug	T200_RCT	RCT	Cell_line.Tx10_T200	Plate.99	RIOK3	0.15	-0.0544160286737831	pearson	1	Ttest_pvalue	Coefficient_of_eigenassay	SVD_pCMs_only3CT	NoPrepr	SVD	11956	RCT-Tx10_T200	N	Kept components	RCT
Drug	T200_RCT	RCT	Cell_line.Tx10_T200	Plate.99	RIOX1	0.15	-0.207324168837994	pearson	1	Ttest_pvalue	Coefficient_of_eigenassay	SVD_pCMs_only3CT	NoPrepr	SVD	7415	RCT-Tx10_T200	N	Kept components	RCT
Drug	T200_RCT	RCT	Cell_line.Tx10_T200	Plate.99	RIOX2	0.15	0.289304749037242	pearson	1	Ttest_pvalue	Coefficient_of_eigenassay	SVD_pCMs_only3CT	NoPrepr	SVD	5806	RCT-Tx10_T200	N	Kept components	RCT
Drug	T200_RCT	RCT	Cell_line.Tx10_T200	Plate.99	RIPK1	0.15	-0.275358088126893	pearson	1	Ttest_pvalue	Coefficient_of_eigenassay	SVD_pCMs_only3CT	NoPrepr	SVD	6063	RCT-Tx10_T200	N	Kept components	RCT
Drug	T200_RCT	RCT	Cell_line.Tx10_T200	Plate.99	RIPK2	0.15	0.00159984783721238	pearson	1	Ttest_pvalue	Coefficient_of_eigenassay	SVD_pCMs_only3CT	NoPrepr	SVD	15082	RCT-Tx10_T200	N	Kept components	RCT
Drug	T200_RCT	RCT	Cell_line.Tx10_T200	Plate.99	RIPK4	0.15	-0.415732937214171	pearson	1	Ttest_pvalue	Coefficient_of_eigenassay	SVD_pCMs_only3CT	NoPrepr	SVD	3947	RCT-Tx10_T200	N	Kept components	RCT
Drug	T200_RCT	RCT	Cell_line.Tx10_T200	Plate.99	RIPOR1	0.15	-0.183985915475834	pearson	1	Ttest_pvalue	Coefficient_of_eigenassay	SVD_pCMs_only3CT	NoPrepr	SVD	7974	RCT-Tx10_T200	N	Kept components	RCT
Drug	T200_RCT	RCT	Cell_line.Tx10_T200	Plate.99	RIPOR2	0.15	-0.638176816988855	pearson	1	Ttest_pvalue	Coefficient_of_eigenassay	SVD_pCMs_only3CT	NoPrepr	SVD	1920	RCT-Tx10_T200	N	Kept components	RCT
Drug	T200_RCT	RCT	Cell_line.Tx10_T200	Plate.99	RIPOR3	0.15	0.0067700191396296	pearson	1	Ttest_pvalue	Coefficient_of_eigenassay	SVD_pCMs_only3CT	NoPrepr	SVD	14580	RCT-Tx10_T200	N	Kept components	RCT
Drug	T200_RCT	RCT	Cell_line.Tx10_T200	Plate.99	RIPPLY2	0.15	-0.00225822839319582	pearson	1	Ttest_pvalue	Coefficient_of_eigenassay	SVD_pCMs_only3CT	NoPrepr	SVD	15011	RCT-Tx10_T200	N	Kept components	RCT
Drug	T200_RCT	RCT	Cell_line.Tx10_T200	Plate.99	RIPPLY3	0.15	-0.0394633413326312	pearson	1	Ttest_pvalue	Coefficient_of_eigenassay	SVD_pCMs_only3CT	NoPrepr	SVD	12594	RCT-Tx10_T200	N	Kept components	RCT
Drug	T200_RCT	RCT	Cell_line.Tx10_T200	Plate.99	RIT1	0.15	-0.275632589965586	pearson	1	Ttest_pvalue	Coefficient_of_eigenassay	SVD_pCMs_only3CT	NoPrepr	SVD	6056	RCT-Tx10_T200	N	Kept components	RCT
Drug	T200_RCT	RCT	Cell_line.Tx10_T200	Plate.99	RITA1	0.15	-0.419635059376025	pearson	1	Ttest_pvalue	Coefficient_of_eigenassay	SVD_pCMs_only3CT	NoPrepr	SVD	3887	RCT-Tx10_T200	N	Kept components	RCT
Drug	T200_RCT	RCT	Cell_line.Tx10_T200	Plate.99	RLF	0.15	0.365223630468729	pearson	1	Ttest_pvalue	Coefficient_of_eigenassay	SVD_pCMs_only3CT	NoPrepr	SVD	4647	RCT-Tx10_T200	N	Kept components	RCT
Drug	T200_RCT	RCT	Cell_line.Tx10_T200	Plate.99	RLIM	0.15	0.268525171380649	pearson	1	Ttest_pvalue	Coefficient_of_eigenassay	SVD_pCMs_only3CT	NoPrepr	SVD	6183	RCT-Tx10_T200	N	Kept components	RCT
Drug	T200_RCT	RCT	Cell_line.Tx10_T200	Plate.99	RLN1	0.15	-0.0166135664813261	pearson	1	Ttest_pvalue	Coefficient_of_eigenassay	SVD_pCMs_only3CT	NoPrepr	SVD	13848	RCT-Tx10_T200	N	Kept components	RCT
Drug	T200_RCT	RCT	Cell_line.Tx10_T200	Plate.99	RLN2	0.15	-0.0968464365694691	pearson	1	Ttest_pvalue	Coefficient_of_eigenassay	SVD_pCMs_only3CT	NoPrepr	SVD	10448	RCT-Tx10_T200	N	Kept components	RCT
Drug	T200_RCT	RCT	Cell_line.Tx10_T200	Plate.99	RMC1	0.15	-0.0584001671663731	pearson	1	Ttest_pvalue	Coefficient_of_eigenassay	SVD_pCMs_only3CT	NoPrepr	SVD	11798	RCT-Tx10_T200	N	Kept components	RCT
Drug	T200_RCT	RCT	Cell_line.Tx10_T200	Plate.99	RMDN1	0.15	-0.111011614284323	pearson	1	Ttest_pvalue	Coefficient_of_eigenassay	SVD_pCMs_only3CT	NoPrepr	SVD	9999	RCT-Tx10_T200	N	Kept components	RCT
Drug	T200_RCT	RCT	Cell_line.Tx10_T200	Plate.99	RMDN2	0.15	-0.0191112701236412	pearson	1	Ttest_pvalue	Coefficient_of_eigenassay	SVD_pCMs_only3CT	NoPrepr	SVD	13668	RCT-Tx10_T200	N	Kept components	RCT
Drug	T200_RCT	RCT	Cell_line.Tx10_T200	Plate.99	RMDN3	0.15	-0.345308203376237	pearson	1	Ttest_pvalue	Coefficient_of_eigenassay	SVD_pCMs_only3CT	NoPrepr	SVD	4946	RCT-Tx10_T200	N	Kept components	RCT
Drug	T200_RCT	RCT	Cell_line.Tx10_T200	Plate.99	RMI1	0.15	0.106519591259541	pearson	1	Ttest_pvalue	Coefficient_of_eigenassay	SVD_pCMs_only3CT	NoPrepr	SVD	10139	RCT-Tx10_T200	N	Kept components	RCT
Drug	T200_RCT	RCT	Cell_line.Tx10_T200	Plate.99	RMI2	0.15	-0.417896844562427	pearson	1	Ttest_pvalue	Coefficient_of_eigenassay	SVD_pCMs_only3CT	NoPrepr	SVD	3914	RCT-Tx10_T200	N	Kept components	RCT
Drug	T200_RCT	RCT	Cell_line.Tx10_T200	Plate.99	RMND1	0.15	0.0755650654700646	pearson	1	Ttest_pvalue	Coefficient_of_eigenassay	SVD_pCMs_only3CT	NoPrepr	SVD	11130	RCT-Tx10_T200	N	Kept components	RCT
Drug	T200_RCT	RCT	Cell_line.Tx10_T200	Plate.99	RMND5A	0.15	0.2363604130126	pearson	1	Ttest_pvalue	Coefficient_of_eigenassay	SVD_pCMs_only3CT	NoPrepr	SVD	6808	RCT-Tx10_T200	N	Kept components	RCT
Drug	T200_RCT	RCT	Cell_line.Tx10_T200	Plate.99	RMND5B	0.15	-0.173583951381152	pearson	1	Ttest_pvalue	Coefficient_of_eigenassay	SVD_pCMs_only3CT	NoPrepr	SVD	8220	RCT-Tx10_T200	N	Kept components	RCT
Drug	T200_RCT	RCT	Cell_line.Tx10_T200	Plate.99	RNASE1	0.15	-0.697380300172195	pearson	1	Ttest_pvalue	Coefficient_of_eigenassay	SVD_pCMs_only3CT	NoPrepr	SVD	1577	RCT-Tx10_T200	N	Kept components	RCT
Drug	T200_RCT	RCT	Cell_line.Tx10_T200	Plate.99	RNASE4	0.15	0.0532631405131647	pearson	1	Ttest_pvalue	Coefficient_of_eigenassay	SVD_pCMs_only3CT	NoPrepr	SVD	12010	RCT-Tx10_T200	N	Kept components	RCT
Drug	T200_RCT	RCT	Cell_line.Tx10_T200	Plate.99	RNASE6	0.15	-0.0313697171282309	pearson	1	Ttest_pvalue	Coefficient_of_eigenassay	SVD_pCMs_only3CT	NoPrepr	SVD	12974	RCT-Tx10_T200	N	Kept components	RCT
Drug	T200_RCT	RCT	Cell_line.Tx10_T200	Plate.99	RNASEH1	0.15	0.0527890770781882	pearson	1	Ttest_pvalue	Coefficient_of_eigenassay	SVD_pCMs_only3CT	NoPrepr	SVD	12024	RCT-Tx10_T200	N	Kept components	RCT
Drug	T200_RCT	RCT	Cell_line.Tx10_T200	Plate.99	RNASEH2A	0.15	-0.350826319166883	pearson	1	Ttest_pvalue	Coefficient_of_eigenassay	SVD_pCMs_only3CT	NoPrepr	SVD	4871	RCT-Tx10_T200	N	Kept components	RCT
Drug	T200_RCT	RCT	Cell_line.Tx10_T200	Plate.99	RNASEH2B	0.15	-0.0215281222670234	pearson	1	Ttest_pvalue	Coefficient_of_eigenassay	SVD_pCMs_only3CT	NoPrepr	SVD	13505	RCT-Tx10_T200	N	Kept components	RCT
Drug	T200_RCT	RCT	Cell_line.Tx10_T200	Plate.99	RNASEH2C	0.15	-0.20339481974351	pearson	1	Ttest_pvalue	Coefficient_of_eigenassay	SVD_pCMs_only3CT	NoPrepr	SVD	7506	RCT-Tx10_T200	N	Kept components	RCT
Drug	T200_RCT	RCT	Cell_line.Tx10_T200	Plate.99	RNASEK	0.15	-0.104288302026073	pearson	1	Ttest_pvalue	Coefficient_of_eigenassay	SVD_pCMs_only3CT	NoPrepr	SVD	10198	RCT-Tx10_T200	N	Kept components	RCT
Drug	T200_RCT	RCT	Cell_line.Tx10_T200	Plate.99	RNASEL	0.15	-0.629867612216461	pearson	1	Ttest_pvalue	Coefficient_of_eigenassay	SVD_pCMs_only3CT	NoPrepr	SVD	1969	RCT-Tx10_T200	N	Kept components	RCT
Drug	T200_RCT	RCT	Cell_line.Tx10_T200	Plate.99	RNASET2	0.15	-0.403633324509205	pearson	1	Ttest_pvalue	Coefficient_of_eigenassay	SVD_pCMs_only3CT	NoPrepr	SVD	4099	RCT-Tx10_T200	N	Kept components	RCT
Drug	T200_RCT	RCT	Cell_line.Tx10_T200	Plate.99	RND1	0.15	-0.597623279866291	pearson	1	Ttest_pvalue	Coefficient_of_eigenassay	SVD_pCMs_only3CT	NoPrepr	SVD	2195	RCT-Tx10_T200	N	Kept components	RCT
Drug	T200_RCT	RCT	Cell_line.Tx10_T200	Plate.99	RND2	0.15	-0.272276809767163	pearson	1	Ttest_pvalue	Coefficient_of_eigenassay	SVD_pCMs_only3CT	NoPrepr	SVD	6114	RCT-Tx10_T200	N	Kept components	RCT
Drug	T200_RCT	RCT	Cell_line.Tx10_T200	Plate.99	RND3	0.15	-0.148092958249049	pearson	1	Ttest_pvalue	Coefficient_of_eigenassay	SVD_pCMs_only3CT	NoPrepr	SVD	8892	RCT-Tx10_T200	N	Kept components	RCT
Drug	T200_RCT	RCT	Cell_line.Tx10_T200	Plate.99	RNF10	0.15	-0.255685755137436	pearson	1	Ttest_pvalue	Coefficient_of_eigenassay	SVD_pCMs_only3CT	NoPrepr	SVD	6418	RCT-Tx10_T200	N	Kept components	RCT
Drug	T200_RCT	RCT	Cell_line.Tx10_T200	Plate.99	RNF103	0.15	0.151886961387899	pearson	1	Ttest_pvalue	Coefficient_of_eigenassay	SVD_pCMs_only3CT	NoPrepr	SVD	8793	RCT-Tx10_T200	N	Kept components	RCT
Drug	T200_RCT	RCT	Cell_line.Tx10_T200	Plate.99	RNF103-CHMP3	0.15	0.00812532473208842	pearson	1	Ttest_pvalue	Coefficient_of_eigenassay	SVD_pCMs_only3CT	NoPrepr	SVD	14432	RCT-Tx10_T200	N	Kept components	RCT
Drug	T200_RCT	RCT	Cell_line.Tx10_T200	Plate.99	RNF11	0.15	0.31622016524166	pearson	1	Ttest_pvalue	Coefficient_of_eigenassay	SVD_pCMs_only3CT	NoPrepr	SVD	5364	RCT-Tx10_T200	N	Kept components	RCT
Drug	T200_RCT	RCT	Cell_line.Tx10_T200	Plate.99	RNF111	0.15	0.329711341982778	pearson	1	Ttest_pvalue	Coefficient_of_eigenassay	SVD_pCMs_only3CT	NoPrepr	SVD	5176	RCT-Tx10_T200	N	Kept components	RCT
Drug	T200_RCT	RCT	Cell_line.Tx10_T200	Plate.99	RNF112	0.15	-0.28459229830515	pearson	1	Ttest_pvalue	Coefficient_of_eigenassay	SVD_pCMs_only3CT	NoPrepr	SVD	5895	RCT-Tx10_T200	N	Kept components	RCT
Drug	T200_RCT	RCT	Cell_line.Tx10_T200	Plate.99	RNF113A	0.15	-0.302441129123729	pearson	1	Ttest_pvalue	Coefficient_of_eigenassay	SVD_pCMs_only3CT	NoPrepr	SVD	5569	RCT-Tx10_T200	N	Kept components	RCT
Drug	T200_RCT	RCT	Cell_line.Tx10_T200	Plate.99	RNF113B	0.15	0.0431973497757852	pearson	1	Ttest_pvalue	Coefficient_of_eigenassay	SVD_pCMs_only3CT	NoPrepr	SVD	12421	RCT-Tx10_T200	N	Kept components	RCT
Drug	T200_RCT	RCT	Cell_line.Tx10_T200	Plate.99	RNF114	0.15	-0.231777388123992	pearson	1	Ttest_pvalue	Coefficient_of_eigenassay	SVD_pCMs_only3CT	NoPrepr	SVD	6904	RCT-Tx10_T200	N	Kept components	RCT
Drug	T200_RCT	RCT	Cell_line.Tx10_T200	Plate.99	RNF115	0.15	0.182735701230411	pearson	1	Ttest_pvalue	Coefficient_of_eigenassay	SVD_pCMs_only3CT	NoPrepr	SVD	8007	RCT-Tx10_T200	N	Kept components	RCT
Drug	T200_RCT	RCT	Cell_line.Tx10_T200	Plate.99	RNF121	0.15	-0.552654068057991	pearson	1	Ttest_pvalue	Coefficient_of_eigenassay	SVD_pCMs_only3CT	NoPrepr	SVD	2523	RCT-Tx10_T200	N	Kept components	RCT
Drug	T200_RCT	RCT	Cell_line.Tx10_T200	Plate.99	RNF122	0.15	-0.481084282791196	pearson	1	Ttest_pvalue	Coefficient_of_eigenassay	SVD_pCMs_only3CT	NoPrepr	SVD	3185	RCT-Tx10_T200	N	Kept components	RCT
Drug	T200_RCT	RCT	Cell_line.Tx10_T200	Plate.99	RNF123	0.15	-0.254934662698695	pearson	1	Ttest_pvalue	Coefficient_of_eigenassay	SVD_pCMs_only3CT	NoPrepr	SVD	6437	RCT-Tx10_T200	N	Kept components	RCT
Drug	T200_RCT	RCT	Cell_line.Tx10_T200	Plate.99	RNF125	0.15	0.00438729093745429	pearson	1	Ttest_pvalue	Coefficient_of_eigenassay	SVD_pCMs_only3CT	NoPrepr	SVD	14792	RCT-Tx10_T200	N	Kept components	RCT
Drug	T200_RCT	RCT	Cell_line.Tx10_T200	Plate.99	RNF126	0.15	-0.0727656662835732	pearson	1	Ttest_pvalue	Coefficient_of_eigenassay	SVD_pCMs_only3CT	NoPrepr	SVD	11244	RCT-Tx10_T200	N	Kept components	RCT
Drug	T200_RCT	RCT	Cell_line.Tx10_T200	Plate.99	RNF13	0.15	0.137360183722783	pearson	1	Ttest_pvalue	Coefficient_of_eigenassay	SVD_pCMs_only3CT	NoPrepr	SVD	9211	RCT-Tx10_T200	N	Kept components	RCT
Drug	T200_RCT	RCT	Cell_line.Tx10_T200	Plate.99	RNF130	0.15	-0.113548282386488	pearson	1	Ttest_pvalue	Coefficient_of_eigenassay	SVD_pCMs_only3CT	NoPrepr	SVD	9919	RCT-Tx10_T200	N	Kept components	RCT
Drug	T200_RCT	RCT	Cell_line.Tx10_T200	Plate.99	RNF135	0.15	0.061679581131739	pearson	1	Ttest_pvalue	Coefficient_of_eigenassay	SVD_pCMs_only3CT	NoPrepr	SVD	11675	RCT-Tx10_T200	N	Kept components	RCT
Drug	T200_RCT	RCT	Cell_line.Tx10_T200	Plate.99	RNF138	0.15	0.0883072045740538	pearson	1	Ttest_pvalue	Coefficient_of_eigenassay	SVD_pCMs_only3CT	NoPrepr	SVD	10699	RCT-Tx10_T200	N	Kept components	RCT
Drug	T200_RCT	RCT	Cell_line.Tx10_T200	Plate.99	RNF139	0.15	-0.149852514643026	pearson	1	Ttest_pvalue	Coefficient_of_eigenassay	SVD_pCMs_only3CT	NoPrepr	SVD	8845	RCT-Tx10_T200	N	Kept components	RCT
Drug	T200_RCT	RCT	Cell_line.Tx10_T200	Plate.99	RNF14	0.15	-0.140398745134294	pearson	1	Ttest_pvalue	Coefficient_of_eigenassay	SVD_pCMs_only3CT	NoPrepr	SVD	9127	RCT-Tx10_T200	N	Kept components	RCT
Drug	T200_RCT	RCT	Cell_line.Tx10_T200	Plate.99	RNF141	0.15	0.00260048709879257	pearson	1	Ttest_pvalue	Coefficient_of_eigenassay	SVD_pCMs_only3CT	NoPrepr	SVD	14971	RCT-Tx10_T200	N	Kept components	RCT
Drug	T200_RCT	RCT	Cell_line.Tx10_T200	Plate.99	RNF144A	0.15	0.71366714205921	pearson	1	Ttest_pvalue	Coefficient_of_eigenassay	SVD_pCMs_only3CT	NoPrepr	SVD	1498	RCT-Tx10_T200	N	Kept components	RCT
Drug	T200_RCT	RCT	Cell_line.Tx10_T200	Plate.99	RNF144B	0.15	-0.0314126231006238	pearson	1	Ttest_pvalue	Coefficient_of_eigenassay	SVD_pCMs_only3CT	NoPrepr	SVD	12972	RCT-Tx10_T200	N	Kept components	RCT
Drug	T200_RCT	RCT	Cell_line.Tx10_T200	Plate.99	RNF145	0.15	-0.149792745641928	pearson	1	Ttest_pvalue	Coefficient_of_eigenassay	SVD_pCMs_only3CT	NoPrepr	SVD	8846	RCT-Tx10_T200	N	Kept components	RCT
Drug	T200_RCT	RCT	Cell_line.Tx10_T200	Plate.99	RNF146	0.15	0.364600617608851	pearson	1	Ttest_pvalue	Coefficient_of_eigenassay	SVD_pCMs_only3CT	NoPrepr	SVD	4653	RCT-Tx10_T200	N	Kept components	RCT
Drug	T200_RCT	RCT	Cell_line.Tx10_T200	Plate.99	RNF149	0.15	-0.0185953644870427	pearson	1	Ttest_pvalue	Coefficient_of_eigenassay	SVD_pCMs_only3CT	NoPrepr	SVD	13711	RCT-Tx10_T200	N	Kept components	RCT
Drug	T200_RCT	RCT	Cell_line.Tx10_T200	Plate.99	RNF150	0.15	0.326198773195244	pearson	1	Ttest_pvalue	Coefficient_of_eigenassay	SVD_pCMs_only3CT	NoPrepr	SVD	5228	RCT-Tx10_T200	N	Kept components	RCT
Drug	T200_RCT	RCT	Cell_line.Tx10_T200	Plate.99	RNF152	0.15	0.426294647066274	pearson	1	Ttest_pvalue	Coefficient_of_eigenassay	SVD_pCMs_only3CT	NoPrepr	SVD	3811	RCT-Tx10_T200	N	Kept components	RCT
Drug	T200_RCT	RCT	Cell_line.Tx10_T200	Plate.99	RNF157	0.15	0.176310738184514	pearson	1	Ttest_pvalue	Coefficient_of_eigenassay	SVD_pCMs_only3CT	NoPrepr	SVD	8163	RCT-Tx10_T200	N	Kept components	RCT
Drug	T200_RCT	RCT	Cell_line.Tx10_T200	Plate.99	RNF165	0.15	0.0188335028234524	pearson	1	Ttest_pvalue	Coefficient_of_eigenassay	SVD_pCMs_only3CT	NoPrepr	SVD	13689	RCT-Tx10_T200	N	Kept components	RCT
Drug	T200_RCT	RCT	Cell_line.Tx10_T200	Plate.99	RNF166	0.15	-0.277887698451972	pearson	1	Ttest_pvalue	Coefficient_of_eigenassay	SVD_pCMs_only3CT	NoPrepr	SVD	6020	RCT-Tx10_T200	N	Kept components	RCT
Drug	T200_RCT	RCT	Cell_line.Tx10_T200	Plate.99	RNF167	0.15	-0.179332895114839	pearson	1	Ttest_pvalue	Coefficient_of_eigenassay	SVD_pCMs_only3CT	NoPrepr	SVD	8097	RCT-Tx10_T200	N	Kept components	RCT
Drug	T200_RCT	RCT	Cell_line.Tx10_T200	Plate.99	RNF168	0.15	1.30091600514805	pearson	1	Ttest_pvalue	Coefficient_of_eigenassay	SVD_pCMs_only3CT	NoPrepr	SVD	362	RCT-Tx10_T200	N	Kept components	RCT
Drug	T200_RCT	RCT	Cell_line.Tx10_T200	Plate.99	RNF169	0.15	1.19966222973462	pearson	1	Ttest_pvalue	Coefficient_of_eigenassay	SVD_pCMs_only3CT	NoPrepr	SVD	452	RCT-Tx10_T200	N	Kept components	RCT
Drug	T200_RCT	RCT	Cell_line.Tx10_T200	Plate.99	RNF17	0.15	0.011170507454609	pearson	1	Ttest_pvalue	Coefficient_of_eigenassay	SVD_pCMs_only3CT	NoPrepr	SVD	14236	RCT-Tx10_T200	N	Kept components	RCT
Drug	T200_RCT	RCT	Cell_line.Tx10_T200	Plate.99	RNF170	0.15	-0.191142550763313	pearson	1	Ttest_pvalue	Coefficient_of_eigenassay	SVD_pCMs_only3CT	NoPrepr	SVD	7805	RCT-Tx10_T200	N	Kept components	RCT
Drug	T200_RCT	RCT	Cell_line.Tx10_T200	Plate.99	RNF175	0.15	0.0342124720659479	pearson	1	Ttest_pvalue	Coefficient_of_eigenassay	SVD_pCMs_only3CT	NoPrepr	SVD	12829	RCT-Tx10_T200	N	Kept components	RCT
Drug	T200_RCT	RCT	Cell_line.Tx10_T200	Plate.99	RNF180	0.15	0.55269277125285	pearson	1	Ttest_pvalue	Coefficient_of_eigenassay	SVD_pCMs_only3CT	NoPrepr	SVD	2522	RCT-Tx10_T200	N	Kept components	RCT
Drug	T200_RCT	RCT	Cell_line.Tx10_T200	Plate.99	RNF181	0.15	-0.755173294227259	pearson	1	Ttest_pvalue	Coefficient_of_eigenassay	SVD_pCMs_only3CT	NoPrepr	SVD	1312	RCT-Tx10_T200	N	Kept components	RCT
Drug	T200_RCT	RCT	Cell_line.Tx10_T200	Plate.99	RNF182	0.15	-0.012492594361838	pearson	1	Ttest_pvalue	Coefficient_of_eigenassay	SVD_pCMs_only3CT	NoPrepr	SVD	14131	RCT-Tx10_T200	N	Kept components	RCT
Drug	T200_RCT	RCT	Cell_line.Tx10_T200	Plate.99	RNF185	0.15	-0.416944130437313	pearson	1	Ttest_pvalue	Coefficient_of_eigenassay	SVD_pCMs_only3CT	NoPrepr	SVD	3929	RCT-Tx10_T200	N	Kept components	RCT
Drug	T200_RCT	RCT	Cell_line.Tx10_T200	Plate.99	RNF187	0.15	-0.596159334568656	pearson	1	Ttest_pvalue	Coefficient_of_eigenassay	SVD_pCMs_only3CT	NoPrepr	SVD	2207	RCT-Tx10_T200	N	Kept components	RCT
Drug	T200_RCT	RCT	Cell_line.Tx10_T200	Plate.99	RNF19A	0.15	0.607163796241583	pearson	1	Ttest_pvalue	Coefficient_of_eigenassay	SVD_pCMs_only3CT	NoPrepr	SVD	2133	RCT-Tx10_T200	N	Kept components	RCT
Drug	T200_RCT	RCT	Cell_line.Tx10_T200	Plate.99	RNF19B	0.15	-0.112699562780721	pearson	1	Ttest_pvalue	Coefficient_of_eigenassay	SVD_pCMs_only3CT	NoPrepr	SVD	9940	RCT-Tx10_T200	N	Kept components	RCT
Drug	T200_RCT	RCT	Cell_line.Tx10_T200	Plate.99	RNF2	0.15	0.352594113257003	pearson	1	Ttest_pvalue	Coefficient_of_eigenassay	SVD_pCMs_only3CT	NoPrepr	SVD	4847	RCT-Tx10_T200	N	Kept components	RCT
Drug	T200_RCT	RCT	Cell_line.Tx10_T200	Plate.99	RNF20	0.15	0.689689173726415	pearson	1	Ttest_pvalue	Coefficient_of_eigenassay	SVD_pCMs_only3CT	NoPrepr	SVD	1611	RCT-Tx10_T200	N	Kept components	RCT
Drug	T200_RCT	RCT	Cell_line.Tx10_T200	Plate.99	RNF207	0.15	0.0343287219081176	pearson	1	Ttest_pvalue	Coefficient_of_eigenassay	SVD_pCMs_only3CT	NoPrepr	SVD	12818	RCT-Tx10_T200	N	Kept components	RCT
Drug	T200_RCT	RCT	Cell_line.Tx10_T200	Plate.99	RNF208	0.15	-0.503251716447296	pearson	1	Ttest_pvalue	Coefficient_of_eigenassay	SVD_pCMs_only3CT	NoPrepr	SVD	2952	RCT-Tx10_T200	N	Kept components	RCT
Drug	T200_RCT	RCT	Cell_line.Tx10_T200	Plate.99	RNF212	0.15	-0.297275108918078	pearson	1	Ttest_pvalue	Coefficient_of_eigenassay	SVD_pCMs_only3CT	NoPrepr	SVD	5665	RCT-Tx10_T200	N	Kept components	RCT
Drug	T200_RCT	RCT	Cell_line.Tx10_T200	Plate.99	RNF212B	0.15	-0.0397068879169817	pearson	1	Ttest_pvalue	Coefficient_of_eigenassay	SVD_pCMs_only3CT	NoPrepr	SVD	12584	RCT-Tx10_T200	N	Kept components	RCT
Drug	T200_RCT	RCT	Cell_line.Tx10_T200	Plate.99	RNF213	0.15	0.563028219066576	pearson	1	Ttest_pvalue	Coefficient_of_eigenassay	SVD_pCMs_only3CT	NoPrepr	SVD	2446	RCT-Tx10_T200	N	Kept components	RCT
Drug	T200_RCT	RCT	Cell_line.Tx10_T200	Plate.99	RNF214	0.15	0.111181894964372	pearson	1	Ttest_pvalue	Coefficient_of_eigenassay	SVD_pCMs_only3CT	NoPrepr	SVD	9988	RCT-Tx10_T200	N	Kept components	RCT
Drug	T200_RCT	RCT	Cell_line.Tx10_T200	Plate.99	RNF215	0.15	-0.473032846466589	pearson	1	Ttest_pvalue	Coefficient_of_eigenassay	SVD_pCMs_only3CT	NoPrepr	SVD	3266	RCT-Tx10_T200	N	Kept components	RCT
Drug	T200_RCT	RCT	Cell_line.Tx10_T200	Plate.99	RNF216	0.15	-0.027741832603382	pearson	1	Ttest_pvalue	Coefficient_of_eigenassay	SVD_pCMs_only3CT	NoPrepr	SVD	13155	RCT-Tx10_T200	N	Kept components	RCT
Drug	T200_RCT	RCT	Cell_line.Tx10_T200	Plate.99	RNF217	0.15	0.773951925230281	pearson	1	Ttest_pvalue	Coefficient_of_eigenassay	SVD_pCMs_only3CT	NoPrepr	SVD	1237	RCT-Tx10_T200	N	Kept components	RCT
Drug	T200_RCT	RCT	Cell_line.Tx10_T200	Plate.99	RNF219	0.15	0.0804611913048929	pearson	1	Ttest_pvalue	Coefficient_of_eigenassay	SVD_pCMs_only3CT	NoPrepr	SVD	10968	RCT-Tx10_T200	N	Kept components	RCT
Drug	T200_RCT	RCT	Cell_line.Tx10_T200	Plate.99	RNF220	0.15	-0.410439836652793	pearson	1	Ttest_pvalue	Coefficient_of_eigenassay	SVD_pCMs_only3CT	NoPrepr	SVD	4031	RCT-Tx10_T200	N	Kept components	RCT
Drug	T200_RCT	RCT	Cell_line.Tx10_T200	Plate.99	RNF222	0.15	0.101477042786374	pearson	1	Ttest_pvalue	Coefficient_of_eigenassay	SVD_pCMs_only3CT	NoPrepr	SVD	10302	RCT-Tx10_T200	N	Kept components	RCT
Drug	T200_RCT	RCT	Cell_line.Tx10_T200	Plate.99	RNF223	0.15	0.00179956947073374	pearson	1	Ttest_pvalue	Coefficient_of_eigenassay	SVD_pCMs_only3CT	NoPrepr	SVD	15059	RCT-Tx10_T200	N	Kept components	RCT
Drug	T200_RCT	RCT	Cell_line.Tx10_T200	Plate.99	RNF224	0.15	0.508772532991561	pearson	1	Ttest_pvalue	Coefficient_of_eigenassay	SVD_pCMs_only3CT	NoPrepr	SVD	2910	RCT-Tx10_T200	N	Kept components	RCT
Drug	T200_RCT	RCT	Cell_line.Tx10_T200	Plate.99	RNF225	0.15	0.0105956771637719	pearson	1	Ttest_pvalue	Coefficient_of_eigenassay	SVD_pCMs_only3CT	NoPrepr	SVD	14272	RCT-Tx10_T200	N	Kept components	RCT
Drug	T200_RCT	RCT	Cell_line.Tx10_T200	Plate.99	RNF24	0.15	0.139889699477	pearson	1	Ttest_pvalue	Coefficient_of_eigenassay	SVD_pCMs_only3CT	NoPrepr	SVD	9143	RCT-Tx10_T200	N	Kept components	RCT
Drug	T200_RCT	RCT	Cell_line.Tx10_T200	Plate.99	RNF25	0.15	-0.380990731613887	pearson	1	Ttest_pvalue	Coefficient_of_eigenassay	SVD_pCMs_only3CT	NoPrepr	SVD	4416	RCT-Tx10_T200	N	Kept components	RCT
Drug	T200_RCT	RCT	Cell_line.Tx10_T200	Plate.99	RNF26	0.15	-0.495790416956817	pearson	1	Ttest_pvalue	Coefficient_of_eigenassay	SVD_pCMs_only3CT	NoPrepr	SVD	3025	RCT-Tx10_T200	N	Kept components	RCT
Drug	T200_RCT	RCT	Cell_line.Tx10_T200	Plate.99	RNF31	0.15	-0.168809722426453	pearson	1	Ttest_pvalue	Coefficient_of_eigenassay	SVD_pCMs_only3CT	NoPrepr	SVD	8330	RCT-Tx10_T200	N	Kept components	RCT
Drug	T200_RCT	RCT	Cell_line.Tx10_T200	Plate.99	RNF32	0.15	0.0209814825478564	pearson	1	Ttest_pvalue	Coefficient_of_eigenassay	SVD_pCMs_only3CT	NoPrepr	SVD	13546	RCT-Tx10_T200	N	Kept components	RCT
Drug	T200_RCT	RCT	Cell_line.Tx10_T200	Plate.99	RNF34	0.15	-0.120267979699517	pearson	1	Ttest_pvalue	Coefficient_of_eigenassay	SVD_pCMs_only3CT	NoPrepr	SVD	9728	RCT-Tx10_T200	N	Kept components	RCT
Drug	T200_RCT	RCT	Cell_line.Tx10_T200	Plate.99	RNF38	0.15	0.0615543009496388	pearson	1	Ttest_pvalue	Coefficient_of_eigenassay	SVD_pCMs_only3CT	NoPrepr	SVD	11679	RCT-Tx10_T200	N	Kept components	RCT
Drug	T200_RCT	RCT	Cell_line.Tx10_T200	Plate.99	RNF4	0.15	-0.130950378033475	pearson	1	Ttest_pvalue	Coefficient_of_eigenassay	SVD_pCMs_only3CT	NoPrepr	SVD	9394	RCT-Tx10_T200	N	Kept components	RCT
Drug	T200_RCT	RCT	Cell_line.Tx10_T200	Plate.99	RNF40	0.15	0.0127527993496065	pearson	1	Ttest_pvalue	Coefficient_of_eigenassay	SVD_pCMs_only3CT	NoPrepr	SVD	14123	RCT-Tx10_T200	N	Kept components	RCT
Drug	T200_RCT	RCT	Cell_line.Tx10_T200	Plate.99	RNF41	0.15	-0.269741034047512	pearson	1	Ttest_pvalue	Coefficient_of_eigenassay	SVD_pCMs_only3CT	NoPrepr	SVD	6161	RCT-Tx10_T200	N	Kept components	RCT
Drug	T200_RCT	RCT	Cell_line.Tx10_T200	Plate.99	RNF43	0.15	0.0163411373554672	pearson	1	Ttest_pvalue	Coefficient_of_eigenassay	SVD_pCMs_only3CT	NoPrepr	SVD	13871	RCT-Tx10_T200	N	Kept components	RCT
Drug	T200_RCT	RCT	Cell_line.Tx10_T200	Plate.99	RNF44	0.15	0.0573423156661058	pearson	1	Ttest_pvalue	Coefficient_of_eigenassay	SVD_pCMs_only3CT	NoPrepr	SVD	11831	RCT-Tx10_T200	N	Kept components	RCT
Drug	T200_RCT	RCT	Cell_line.Tx10_T200	Plate.99	RNF6	0.15	0.485802219163457	pearson	1	Ttest_pvalue	Coefficient_of_eigenassay	SVD_pCMs_only3CT	NoPrepr	SVD	3123	RCT-Tx10_T200	N	Kept components	RCT
Drug	T200_RCT	RCT	Cell_line.Tx10_T200	Plate.99	RNF7	0.15	-0.532898162638883	pearson	1	Ttest_pvalue	Coefficient_of_eigenassay	SVD_pCMs_only3CT	NoPrepr	SVD	2690	RCT-Tx10_T200	N	Kept components	RCT
Drug	T200_RCT	RCT	Cell_line.Tx10_T200	Plate.99	RNF8	0.15	-0.292662045493789	pearson	1	Ttest_pvalue	Coefficient_of_eigenassay	SVD_pCMs_only3CT	NoPrepr	SVD	5735	RCT-Tx10_T200	N	Kept components	RCT
Drug	T200_RCT	RCT	Cell_line.Tx10_T200	Plate.99	RNFT1	0.15	-0.0910046484065018	pearson	1	Ttest_pvalue	Coefficient_of_eigenassay	SVD_pCMs_only3CT	NoPrepr	SVD	10610	RCT-Tx10_T200	N	Kept components	RCT
Drug	T200_RCT	RCT	Cell_line.Tx10_T200	Plate.99	RNFT2	0.15	0.110028829758312	pearson	1	Ttest_pvalue	Coefficient_of_eigenassay	SVD_pCMs_only3CT	NoPrepr	SVD	10034	RCT-Tx10_T200	N	Kept components	RCT
Drug	T200_RCT	RCT	Cell_line.Tx10_T200	Plate.99	RNGTT	0.15	0.162786147922995	pearson	1	Ttest_pvalue	Coefficient_of_eigenassay	SVD_pCMs_only3CT	NoPrepr	SVD	8496	RCT-Tx10_T200	N	Kept components	RCT
Drug	T200_RCT	RCT	Cell_line.Tx10_T200	Plate.99	RNLS	0.15	0.210881675762948	pearson	1	Ttest_pvalue	Coefficient_of_eigenassay	SVD_pCMs_only3CT	NoPrepr	SVD	7339	RCT-Tx10_T200	N	Kept components	RCT
Drug	T200_RCT	RCT	Cell_line.Tx10_T200	Plate.99	RNMT	0.15	0.141200986998177	pearson	1	Ttest_pvalue	Coefficient_of_eigenassay	SVD_pCMs_only3CT	NoPrepr	SVD	9102	RCT-Tx10_T200	N	Kept components	RCT
Drug	T200_RCT	RCT	Cell_line.Tx10_T200	Plate.99	RNPC3	0.15	0.645475001673335	pearson	1	Ttest_pvalue	Coefficient_of_eigenassay	SVD_pCMs_only3CT	NoPrepr	SVD	1882	RCT-Tx10_T200	N	Kept components	RCT
Drug	T200_RCT	RCT	Cell_line.Tx10_T200	Plate.99	RNPEP	0.15	-0.33693199510256	pearson	1	Ttest_pvalue	Coefficient_of_eigenassay	SVD_pCMs_only3CT	NoPrepr	SVD	5060	RCT-Tx10_T200	N	Kept components	RCT
Drug	T200_RCT	RCT	Cell_line.Tx10_T200	Plate.99	RNPEPL1	0.15	-0.311985578412653	pearson	1	Ttest_pvalue	Coefficient_of_eigenassay	SVD_pCMs_only3CT	NoPrepr	SVD	5421	RCT-Tx10_T200	N	Kept components	RCT
Drug	T200_RCT	RCT	Cell_line.Tx10_T200	Plate.99	RNPS1	0.15	-0.418481126024345	pearson	1	Ttest_pvalue	Coefficient_of_eigenassay	SVD_pCMs_only3CT	NoPrepr	SVD	3905	RCT-Tx10_T200	N	Kept components	RCT
Drug	T200_RCT	RCT	Cell_line.Tx10_T200	Plate.99	ROBO1	0.15	0.361786593005034	pearson	1	Ttest_pvalue	Coefficient_of_eigenassay	SVD_pCMs_only3CT	NoPrepr	SVD	4693	RCT-Tx10_T200	N	Kept components	RCT
Drug	T200_RCT	RCT	Cell_line.Tx10_T200	Plate.99	ROBO2	0.15	0.841163936081973	pearson	1	Ttest_pvalue	Coefficient_of_eigenassay	SVD_pCMs_only3CT	NoPrepr	SVD	1044	RCT-Tx10_T200	N	Kept components	RCT
Drug	T200_RCT	RCT	Cell_line.Tx10_T200	Plate.99	ROBO3	0.15	-0.355015001289371	pearson	1	Ttest_pvalue	Coefficient_of_eigenassay	SVD_pCMs_only3CT	NoPrepr	SVD	4802	RCT-Tx10_T200	N	Kept components	RCT
Drug	T200_RCT	RCT	Cell_line.Tx10_T200	Plate.99	ROBO4	0.15	-0.0170696425966561	pearson	1	Ttest_pvalue	Coefficient_of_eigenassay	SVD_pCMs_only3CT	NoPrepr	SVD	13819	RCT-Tx10_T200	N	Kept components	RCT
Drug	T200_RCT	RCT	Cell_line.Tx10_T200	Plate.99	ROCK1	0.15	1.2010181351651	pearson	1	Ttest_pvalue	Coefficient_of_eigenassay	SVD_pCMs_only3CT	NoPrepr	SVD	450	RCT-Tx10_T200	N	Kept components	RCT
Drug	T200_RCT	RCT	Cell_line.Tx10_T200	Plate.99	ROCK2	0.15	1.03263592799183	pearson	1	Ttest_pvalue	Coefficient_of_eigenassay	SVD_pCMs_only3CT	NoPrepr	SVD	617	RCT-Tx10_T200	N	Kept components	RCT
Drug	T200_RCT	RCT	Cell_line.Tx10_T200	Plate.99	ROGDI	0.15	-0.277437760486066	pearson	1	Ttest_pvalue	Coefficient_of_eigenassay	SVD_pCMs_only3CT	NoPrepr	SVD	6028	RCT-Tx10_T200	N	Kept components	RCT
Drug	T200_RCT	RCT	Cell_line.Tx10_T200	Plate.99	ROM1	0.15	-0.585500640395314	pearson	1	Ttest_pvalue	Coefficient_of_eigenassay	SVD_pCMs_only3CT	NoPrepr	SVD	2281	RCT-Tx10_T200	N	Kept components	RCT
Drug	T200_RCT	RCT	Cell_line.Tx10_T200	Plate.99	ROMO1	0.15	-0.857976229482749	pearson	1	Ttest_pvalue	Coefficient_of_eigenassay	SVD_pCMs_only3CT	NoPrepr	SVD	996	RCT-Tx10_T200	N	Kept components	RCT
Drug	T200_RCT	RCT	Cell_line.Tx10_T200	Plate.99	ROPN1L	0.15	-0.00767304415055812	pearson	1	Ttest_pvalue	Coefficient_of_eigenassay	SVD_pCMs_only3CT	NoPrepr	SVD	14484	RCT-Tx10_T200	N	Kept components	RCT
Drug	T200_RCT	RCT	Cell_line.Tx10_T200	Plate.99	ROR1	0.15	0.709271600470188	pearson	1	Ttest_pvalue	Coefficient_of_eigenassay	SVD_pCMs_only3CT	NoPrepr	SVD	1516	RCT-Tx10_T200	N	Kept components	RCT
Drug	T200_RCT	RCT	Cell_line.Tx10_T200	Plate.99	ROR2	0.15	-0.0362417495405214	pearson	1	Ttest_pvalue	Coefficient_of_eigenassay	SVD_pCMs_only3CT	NoPrepr	SVD	12734	RCT-Tx10_T200	N	Kept components	RCT
Drug	T200_RCT	RCT	Cell_line.Tx10_T200	Plate.99	RORA	0.15	1.49048778888481	pearson	1	Ttest_pvalue	Coefficient_of_eigenassay	SVD_pCMs_only3CT	NoPrepr	SVD	238	RCT-Tx10_T200	N	Kept components	RCT
Drug	T200_RCT	RCT	Cell_line.Tx10_T200	Plate.99	RORB	0.15	0.118041237475636	pearson	1	Ttest_pvalue	Coefficient_of_eigenassay	SVD_pCMs_only3CT	NoPrepr	SVD	9783	RCT-Tx10_T200	N	Kept components	RCT
Drug	T200_RCT	RCT	Cell_line.Tx10_T200	Plate.99	RP1	0.15	0.000185198862667251	pearson	1	Ttest_pvalue	Coefficient_of_eigenassay	SVD_pCMs_only3CT	NoPrepr	SVD	15291	RCT-Tx10_T200	N	Kept components	RCT
Drug	T200_RCT	RCT	Cell_line.Tx10_T200	Plate.99	RP2	0.15	-0.0370290213656096	pearson	1	Ttest_pvalue	Coefficient_of_eigenassay	SVD_pCMs_only3CT	NoPrepr	SVD	12697	RCT-Tx10_T200	N	Kept components	RCT
Drug	T200_RCT	RCT	Cell_line.Tx10_T200	Plate.99	RP9	0.15	-0.0878824312041112	pearson	1	Ttest_pvalue	Coefficient_of_eigenassay	SVD_pCMs_only3CT	NoPrepr	SVD	10715	RCT-Tx10_T200	N	Kept components	RCT
Drug	T200_RCT	RCT	Cell_line.Tx10_T200	Plate.99	RPA1	0.15	-0.046662502689483	pearson	1	Ttest_pvalue	Coefficient_of_eigenassay	SVD_pCMs_only3CT	NoPrepr	SVD	12288	RCT-Tx10_T200	N	Kept components	RCT
Drug	T200_RCT	RCT	Cell_line.Tx10_T200	Plate.99	RPA2	0.15	-0.435599197767588	pearson	1	Ttest_pvalue	Coefficient_of_eigenassay	SVD_pCMs_only3CT	NoPrepr	SVD	3702	RCT-Tx10_T200	N	Kept components	RCT
Drug	T200_RCT	RCT	Cell_line.Tx10_T200	Plate.99	RPA3	0.15	-0.111112161431074	pearson	1	Ttest_pvalue	Coefficient_of_eigenassay	SVD_pCMs_only3CT	NoPrepr	SVD	9992	RCT-Tx10_T200	N	Kept components	RCT
Drug	T200_RCT	RCT	Cell_line.Tx10_T200	Plate.99	RPA4	0.15	-0.0058995562661397	pearson	1	Ttest_pvalue	Coefficient_of_eigenassay	SVD_pCMs_only3CT	NoPrepr	SVD	14655	RCT-Tx10_T200	N	Kept components	RCT
Drug	T200_RCT	RCT	Cell_line.Tx10_T200	Plate.99	RPAIN	0.15	-0.0583199818139353	pearson	1	Ttest_pvalue	Coefficient_of_eigenassay	SVD_pCMs_only3CT	NoPrepr	SVD	11803	RCT-Tx10_T200	N	Kept components	RCT
Drug	T200_RCT	RCT	Cell_line.Tx10_T200	Plate.99	RPAP1	0.15	-0.128229855684421	pearson	1	Ttest_pvalue	Coefficient_of_eigenassay	SVD_pCMs_only3CT	NoPrepr	SVD	9467	RCT-Tx10_T200	N	Kept components	RCT
Drug	T200_RCT	RCT	Cell_line.Tx10_T200	Plate.99	RPAP2	0.15	0.62176728642344	pearson	1	Ttest_pvalue	Coefficient_of_eigenassay	SVD_pCMs_only3CT	NoPrepr	SVD	2026	RCT-Tx10_T200	N	Kept components	RCT
Drug	T200_RCT	RCT	Cell_line.Tx10_T200	Plate.99	RPAP3	0.15	-0.0509495615869761	pearson	1	Ttest_pvalue	Coefficient_of_eigenassay	SVD_pCMs_only3CT	NoPrepr	SVD	12100	RCT-Tx10_T200	N	Kept components	RCT
Drug	T200_RCT	RCT	Cell_line.Tx10_T200	Plate.99	RPE	0.15	0.38800503312779	pearson	1	Ttest_pvalue	Coefficient_of_eigenassay	SVD_pCMs_only3CT	NoPrepr	SVD	4317	RCT-Tx10_T200	N	Kept components	RCT
Drug	T200_RCT	RCT	Cell_line.Tx10_T200	Plate.99	RPE65	0.15	0.0520350059872573	pearson	1	Ttest_pvalue	Coefficient_of_eigenassay	SVD_pCMs_only3CT	NoPrepr	SVD	12057	RCT-Tx10_T200	N	Kept components	RCT
Drug	T200_RCT	RCT	Cell_line.Tx10_T200	Plate.99	RPF1	0.15	-0.0348790380163886	pearson	1	Ttest_pvalue	Coefficient_of_eigenassay	SVD_pCMs_only3CT	NoPrepr	SVD	12791	RCT-Tx10_T200	N	Kept components	RCT
Drug	T200_RCT	RCT	Cell_line.Tx10_T200	Plate.99	RPF2	0.15	-0.258042084985223	pearson	1	Ttest_pvalue	Coefficient_of_eigenassay	SVD_pCMs_only3CT	NoPrepr	SVD	6368	RCT-Tx10_T200	N	Kept components	RCT
Drug	T200_RCT	RCT	Cell_line.Tx10_T200	Plate.99	RPGR	0.15	0.596250807905059	pearson	1	Ttest_pvalue	Coefficient_of_eigenassay	SVD_pCMs_only3CT	NoPrepr	SVD	2206	RCT-Tx10_T200	N	Kept components	RCT
Drug	T200_RCT	RCT	Cell_line.Tx10_T200	Plate.99	RPGRIP1	0.15	-0.00472044397410798	pearson	1	Ttest_pvalue	Coefficient_of_eigenassay	SVD_pCMs_only3CT	NoPrepr	SVD	14761	RCT-Tx10_T200	N	Kept components	RCT
Drug	T200_RCT	RCT	Cell_line.Tx10_T200	Plate.99	RPGRIP1L	0.15	0.683921873225871	pearson	1	Ttest_pvalue	Coefficient_of_eigenassay	SVD_pCMs_only3CT	NoPrepr	SVD	1641	RCT-Tx10_T200	N	Kept components	RCT
Drug	T200_RCT	RCT	Cell_line.Tx10_T200	Plate.99	RPH3A	0.15	-0.00911713070246998	pearson	1	Ttest_pvalue	Coefficient_of_eigenassay	SVD_pCMs_only3CT	NoPrepr	SVD	14366	RCT-Tx10_T200	N	Kept components	RCT
Drug	T200_RCT	RCT	Cell_line.Tx10_T200	Plate.99	RPH3AL	0.15	0.0356866441761782	pearson	1	Ttest_pvalue	Coefficient_of_eigenassay	SVD_pCMs_only3CT	NoPrepr	SVD	12758	RCT-Tx10_T200	N	Kept components	RCT
Drug	T200_RCT	RCT	Cell_line.Tx10_T200	Plate.99	RPIA	0.15	0.0441345563807304	pearson	1	Ttest_pvalue	Coefficient_of_eigenassay	SVD_pCMs_only3CT	NoPrepr	SVD	12387	RCT-Tx10_T200	N	Kept components	RCT
Drug	T200_RCT	RCT	Cell_line.Tx10_T200	Plate.99	RPL10	0.15	-0.654612863868341	pearson	1	Ttest_pvalue	Coefficient_of_eigenassay	SVD_pCMs_only3CT	NoPrepr	SVD	1814	RCT-Tx10_T200	N	Kept components	RCT
Drug	T200_RCT	RCT	Cell_line.Tx10_T200	Plate.99	RPL10A	0.15	-0.698574165613637	pearson	1	Ttest_pvalue	Coefficient_of_eigenassay	SVD_pCMs_only3CT	NoPrepr	SVD	1572	RCT-Tx10_T200	N	Kept components	RCT
Drug	T200_RCT	RCT	Cell_line.Tx10_T200	Plate.99	RPL11	0.15	-0.490389051861442	pearson	1	Ttest_pvalue	Coefficient_of_eigenassay	SVD_pCMs_only3CT	NoPrepr	SVD	3081	RCT-Tx10_T200	N	Kept components	RCT
Drug	T200_RCT	RCT	Cell_line.Tx10_T200	Plate.99	RPL12	0.15	-0.674874023985786	pearson	1	Ttest_pvalue	Coefficient_of_eigenassay	SVD_pCMs_only3CT	NoPrepr	SVD	1683	RCT-Tx10_T200	N	Kept components	RCT
Drug	T200_RCT	RCT	Cell_line.Tx10_T200	Plate.99	RPL13	0.15	-0.613005375762592	pearson	1	Ttest_pvalue	Coefficient_of_eigenassay	SVD_pCMs_only3CT	NoPrepr	SVD	2099	RCT-Tx10_T200	N	Kept components	RCT
Drug	T200_RCT	RCT	Cell_line.Tx10_T200	Plate.99	RPL13A	0.15	-0.633256493176389	pearson	1	Ttest_pvalue	Coefficient_of_eigenassay	SVD_pCMs_only3CT	NoPrepr	SVD	1943	RCT-Tx10_T200	N	Kept components	RCT
Drug	T200_RCT	RCT	Cell_line.Tx10_T200	Plate.99	RPL14	0.15	-0.496123615437929	pearson	1	Ttest_pvalue	Coefficient_of_eigenassay	SVD_pCMs_only3CT	NoPrepr	SVD	3019	RCT-Tx10_T200	N	Kept components	RCT
Drug	T200_RCT	RCT	Cell_line.Tx10_T200	Plate.99	RPL15	0.15	-0.242393315213102	pearson	1	Ttest_pvalue	Coefficient_of_eigenassay	SVD_pCMs_only3CT	NoPrepr	SVD	6675	RCT-Tx10_T200	N	Kept components	RCT
Drug	T200_RCT	RCT	Cell_line.Tx10_T200	Plate.99	RPL17	0.15	-0.346084215273905	pearson	1	Ttest_pvalue	Coefficient_of_eigenassay	SVD_pCMs_only3CT	NoPrepr	SVD	4933	RCT-Tx10_T200	N	Kept components	RCT
Drug	T200_RCT	RCT	Cell_line.Tx10_T200	Plate.99	RPL18	0.15	-0.664672314709804	pearson	1	Ttest_pvalue	Coefficient_of_eigenassay	SVD_pCMs_only3CT	NoPrepr	SVD	1751	RCT-Tx10_T200	N	Kept components	RCT
Drug	T200_RCT	RCT	Cell_line.Tx10_T200	Plate.99	RPL18A	0.15	-0.771437704324624	pearson	1	Ttest_pvalue	Coefficient_of_eigenassay	SVD_pCMs_only3CT	NoPrepr	SVD	1248	RCT-Tx10_T200	N	Kept components	RCT
Drug	T200_RCT	RCT	Cell_line.Tx10_T200	Plate.99	RPL19	0.15	-0.440746698591184	pearson	1	Ttest_pvalue	Coefficient_of_eigenassay	SVD_pCMs_only3CT	NoPrepr	SVD	3641	RCT-Tx10_T200	N	Kept components	RCT
Drug	T200_RCT	RCT	Cell_line.Tx10_T200	Plate.99	RPL21	0.15	-0.344164181724266	pearson	1	Ttest_pvalue	Coefficient_of_eigenassay	SVD_pCMs_only3CT	NoPrepr	SVD	4962	RCT-Tx10_T200	N	Kept components	RCT
Drug	T200_RCT	RCT	Cell_line.Tx10_T200	Plate.99	RPL22	0.15	-0.0175730777224645	pearson	1	Ttest_pvalue	Coefficient_of_eigenassay	SVD_pCMs_only3CT	NoPrepr	SVD	13786	RCT-Tx10_T200	N	Kept components	RCT
Drug	T200_RCT	RCT	Cell_line.Tx10_T200	Plate.99	RPL22L1	0.15	-0.856632843824034	pearson	1	Ttest_pvalue	Coefficient_of_eigenassay	SVD_pCMs_only3CT	NoPrepr	SVD	999	RCT-Tx10_T200	N	Kept components	RCT
Drug	T200_RCT	RCT	Cell_line.Tx10_T200	Plate.99	RPL23	0.15	-0.642615488591661	pearson	1	Ttest_pvalue	Coefficient_of_eigenassay	SVD_pCMs_only3CT	NoPrepr	SVD	1899	RCT-Tx10_T200	N	Kept components	RCT
Drug	T200_RCT	RCT	Cell_line.Tx10_T200	Plate.99	RPL23A	0.15	-0.542027438786674	pearson	1	Ttest_pvalue	Coefficient_of_eigenassay	SVD_pCMs_only3CT	NoPrepr	SVD	2608	RCT-Tx10_T200	N	Kept components	RCT
Drug	T200_RCT	RCT	Cell_line.Tx10_T200	Plate.99	RPL24	0.15	-0.492748731119213	pearson	1	Ttest_pvalue	Coefficient_of_eigenassay	SVD_pCMs_only3CT	NoPrepr	SVD	3054	RCT-Tx10_T200	N	Kept components	RCT
Drug	T200_RCT	RCT	Cell_line.Tx10_T200	Plate.99	RPL26	0.15	-0.546921423509321	pearson	1	Ttest_pvalue	Coefficient_of_eigenassay	SVD_pCMs_only3CT	NoPrepr	SVD	2568	RCT-Tx10_T200	N	Kept components	RCT
Drug	T200_RCT	RCT	Cell_line.Tx10_T200	Plate.99	RPL26L1	0.15	-0.564647738733843	pearson	1	Ttest_pvalue	Coefficient_of_eigenassay	SVD_pCMs_only3CT	NoPrepr	SVD	2434	RCT-Tx10_T200	N	Kept components	RCT
Drug	T200_RCT	RCT	Cell_line.Tx10_T200	Plate.99	RPL27	0.15	-0.571145308006965	pearson	1	Ttest_pvalue	Coefficient_of_eigenassay	SVD_pCMs_only3CT	NoPrepr	SVD	2383	RCT-Tx10_T200	N	Kept components	RCT
Drug	T200_RCT	RCT	Cell_line.Tx10_T200	Plate.99	RPL27A	0.15	-0.51522507321362	pearson	1	Ttest_pvalue	Coefficient_of_eigenassay	SVD_pCMs_only3CT	NoPrepr	SVD	2847	RCT-Tx10_T200	N	Kept components	RCT
Drug	T200_RCT	RCT	Cell_line.Tx10_T200	Plate.99	RPL28	0.15	-0.663787320965748	pearson	1	Ttest_pvalue	Coefficient_of_eigenassay	SVD_pCMs_only3CT	NoPrepr	SVD	1759	RCT-Tx10_T200	N	Kept components	RCT
Drug	T200_RCT	RCT	Cell_line.Tx10_T200	Plate.99	RPL29	0.15	-0.670738146806291	pearson	1	Ttest_pvalue	Coefficient_of_eigenassay	SVD_pCMs_only3CT	NoPrepr	SVD	1712	RCT-Tx10_T200	N	Kept components	RCT
Drug	T200_RCT	RCT	Cell_line.Tx10_T200	Plate.99	RPL3	0.15	-0.502119441120745	pearson	1	Ttest_pvalue	Coefficient_of_eigenassay	SVD_pCMs_only3CT	NoPrepr	SVD	2962	RCT-Tx10_T200	N	Kept components	RCT
Drug	T200_RCT	RCT	Cell_line.Tx10_T200	Plate.99	RPL30	0.15	-0.530583404310978	pearson	1	Ttest_pvalue	Coefficient_of_eigenassay	SVD_pCMs_only3CT	NoPrepr	SVD	2715	RCT-Tx10_T200	N	Kept components	RCT
Drug	T200_RCT	RCT	Cell_line.Tx10_T200	Plate.99	RPL31	0.15	-0.755721212512385	pearson	1	Ttest_pvalue	Coefficient_of_eigenassay	SVD_pCMs_only3CT	NoPrepr	SVD	1309	RCT-Tx10_T200	N	Kept components	RCT
Drug	T200_RCT	RCT	Cell_line.Tx10_T200	Plate.99	RPL32	0.15	-0.569794161460113	pearson	1	Ttest_pvalue	Coefficient_of_eigenassay	SVD_pCMs_only3CT	NoPrepr	SVD	2395	RCT-Tx10_T200	N	Kept components	RCT
Drug	T200_RCT	RCT	Cell_line.Tx10_T200	Plate.99	RPL34	0.15	-0.55188924304733	pearson	1	Ttest_pvalue	Coefficient_of_eigenassay	SVD_pCMs_only3CT	NoPrepr	SVD	2527	RCT-Tx10_T200	N	Kept components	RCT
Drug	T200_RCT	RCT	Cell_line.Tx10_T200	Plate.99	RPL35	0.15	-0.905798272535615	pearson	1	Ttest_pvalue	Coefficient_of_eigenassay	SVD_pCMs_only3CT	NoPrepr	SVD	866	RCT-Tx10_T200	N	Kept components	RCT
Drug	T200_RCT	RCT	Cell_line.Tx10_T200	Plate.99	RPL35A	0.15	-0.492474093372445	pearson	1	Ttest_pvalue	Coefficient_of_eigenassay	SVD_pCMs_only3CT	NoPrepr	SVD	3058	RCT-Tx10_T200	N	Kept components	RCT
Drug	T200_RCT	RCT	Cell_line.Tx10_T200	Plate.99	RPL36	0.15	-0.763803052147825	pearson	1	Ttest_pvalue	Coefficient_of_eigenassay	SVD_pCMs_only3CT	NoPrepr	SVD	1286	RCT-Tx10_T200	N	Kept components	RCT
Drug	T200_RCT	RCT	Cell_line.Tx10_T200	Plate.99	RPL36A	0.15	0.646902220602187	pearson	1	Ttest_pvalue	Coefficient_of_eigenassay	SVD_pCMs_only3CT	NoPrepr	SVD	1868	RCT-Tx10_T200	N	Kept components	RCT
Drug	T200_RCT	RCT	Cell_line.Tx10_T200	Plate.99	RPL36AL	0.15	-0.586589929803614	pearson	1	Ttest_pvalue	Coefficient_of_eigenassay	SVD_pCMs_only3CT	NoPrepr	SVD	2276	RCT-Tx10_T200	N	Kept components	RCT
Drug	T200_RCT	RCT	Cell_line.Tx10_T200	Plate.99	RPL37	0.15	-0.6746480653051	pearson	1	Ttest_pvalue	Coefficient_of_eigenassay	SVD_pCMs_only3CT	NoPrepr	SVD	1687	RCT-Tx10_T200	N	Kept components	RCT
Drug	T200_RCT	RCT	Cell_line.Tx10_T200	Plate.99	RPL37A	0.15	-0.603410389137163	pearson	1	Ttest_pvalue	Coefficient_of_eigenassay	SVD_pCMs_only3CT	NoPrepr	SVD	2160	RCT-Tx10_T200	N	Kept components	RCT
Drug	T200_RCT	RCT	Cell_line.Tx10_T200	Plate.99	RPL38	0.15	-0.655614575718696	pearson	1	Ttest_pvalue	Coefficient_of_eigenassay	SVD_pCMs_only3CT	NoPrepr	SVD	1805	RCT-Tx10_T200	N	Kept components	RCT
Drug	T200_RCT	RCT	Cell_line.Tx10_T200	Plate.99	RPL39	0.15	-0.209097476025029	pearson	1	Ttest_pvalue	Coefficient_of_eigenassay	SVD_pCMs_only3CT	NoPrepr	SVD	7375	RCT-Tx10_T200	N	Kept components	RCT
Drug	T200_RCT	RCT	Cell_line.Tx10_T200	Plate.99	RPL39L	0.15	-0.604940708380681	pearson	1	Ttest_pvalue	Coefficient_of_eigenassay	SVD_pCMs_only3CT	NoPrepr	SVD	2146	RCT-Tx10_T200	N	Kept components	RCT
Drug	T200_RCT	RCT	Cell_line.Tx10_T200	Plate.99	RPL4	0.15	-0.354519223478294	pearson	1	Ttest_pvalue	Coefficient_of_eigenassay	SVD_pCMs_only3CT	NoPrepr	SVD	4812	RCT-Tx10_T200	N	Kept components	RCT
Drug	T200_RCT	RCT	Cell_line.Tx10_T200	Plate.99	RPL41	0.15	-1.44134718885598	pearson	1	Ttest_pvalue	Coefficient_of_eigenassay	SVD_pCMs_only3CT	NoPrepr	SVD	270	RCT-Tx10_T200	N	Kept components	RCT
Drug	T200_RCT	RCT	Cell_line.Tx10_T200	Plate.99	RPL5	0.15	-0.408306614900386	pearson	1	Ttest_pvalue	Coefficient_of_eigenassay	SVD_pCMs_only3CT	NoPrepr	SVD	4047	RCT-Tx10_T200	N	Kept components	RCT
Drug	T200_RCT	RCT	Cell_line.Tx10_T200	Plate.99	RPL6	0.15	-0.649021395998476	pearson	1	Ttest_pvalue	Coefficient_of_eigenassay	SVD_pCMs_only3CT	NoPrepr	SVD	1853	RCT-Tx10_T200	N	Kept components	RCT
Drug	T200_RCT	RCT	Cell_line.Tx10_T200	Plate.99	RPL7	0.15	-0.382145337144515	pearson	1	Ttest_pvalue	Coefficient_of_eigenassay	SVD_pCMs_only3CT	NoPrepr	SVD	4399	RCT-Tx10_T200	N	Kept components	RCT
Drug	T200_RCT	RCT	Cell_line.Tx10_T200	Plate.99	RPL7A	0.15	-0.616788304407646	pearson	1	Ttest_pvalue	Coefficient_of_eigenassay	SVD_pCMs_only3CT	NoPrepr	SVD	2068	RCT-Tx10_T200	N	Kept components	RCT
Drug	T200_RCT	RCT	Cell_line.Tx10_T200	Plate.99	RPL7L1	0.15	-0.128276909339788	pearson	1	Ttest_pvalue	Coefficient_of_eigenassay	SVD_pCMs_only3CT	NoPrepr	SVD	9464	RCT-Tx10_T200	N	Kept components	RCT
Drug	T200_RCT	RCT	Cell_line.Tx10_T200	Plate.99	RPL8	0.15	-0.646622993560247	pearson	1	Ttest_pvalue	Coefficient_of_eigenassay	SVD_pCMs_only3CT	NoPrepr	SVD	1870	RCT-Tx10_T200	N	Kept components	RCT
Drug	T200_RCT	RCT	Cell_line.Tx10_T200	Plate.99	RPL9	0.15	-0.228168565705957	pearson	1	Ttest_pvalue	Coefficient_of_eigenassay	SVD_pCMs_only3CT	NoPrepr	SVD	6987	RCT-Tx10_T200	N	Kept components	RCT
Drug	T200_RCT	RCT	Cell_line.Tx10_T200	Plate.99	RPLP0	0.15	-0.674683736454452	pearson	1	Ttest_pvalue	Coefficient_of_eigenassay	SVD_pCMs_only3CT	NoPrepr	SVD	1686	RCT-Tx10_T200	N	Kept components	RCT
Drug	T200_RCT	RCT	Cell_line.Tx10_T200	Plate.99	RPLP1	0.15	-0.454150443579851	pearson	1	Ttest_pvalue	Coefficient_of_eigenassay	SVD_pCMs_only3CT	NoPrepr	SVD	3500	RCT-Tx10_T200	N	Kept components	RCT
Drug	T200_RCT	RCT	Cell_line.Tx10_T200	Plate.99	RPLP2	0.15	-0.525957962103194	pearson	1	Ttest_pvalue	Coefficient_of_eigenassay	SVD_pCMs_only3CT	NoPrepr	SVD	2760	RCT-Tx10_T200	N	Kept components	RCT
Drug	T200_RCT	RCT	Cell_line.Tx10_T200	Plate.99	RPN1	0.15	-0.545625954870791	pearson	1	Ttest_pvalue	Coefficient_of_eigenassay	SVD_pCMs_only3CT	NoPrepr	SVD	2579	RCT-Tx10_T200	N	Kept components	RCT
Drug	T200_RCT	RCT	Cell_line.Tx10_T200	Plate.99	RPN2	0.15	-0.637585776100701	pearson	1	Ttest_pvalue	Coefficient_of_eigenassay	SVD_pCMs_only3CT	NoPrepr	SVD	1924	RCT-Tx10_T200	N	Kept components	RCT
Drug	T200_RCT	RCT	Cell_line.Tx10_T200	Plate.99	RPP14	0.15	0.0023764832963927	pearson	1	Ttest_pvalue	Coefficient_of_eigenassay	SVD_pCMs_only3CT	NoPrepr	SVD	14998	RCT-Tx10_T200	N	Kept components	RCT
Drug	T200_RCT	RCT	Cell_line.Tx10_T200	Plate.99	RPP25	0.15	-0.574703437778374	pearson	1	Ttest_pvalue	Coefficient_of_eigenassay	SVD_pCMs_only3CT	NoPrepr	SVD	2355	RCT-Tx10_T200	N	Kept components	RCT
Drug	T200_RCT	RCT	Cell_line.Tx10_T200	Plate.99	RPP25L	0.15	-0.480103643531215	pearson	1	Ttest_pvalue	Coefficient_of_eigenassay	SVD_pCMs_only3CT	NoPrepr	SVD	3192	RCT-Tx10_T200	N	Kept components	RCT
Drug	T200_RCT	RCT	Cell_line.Tx10_T200	Plate.99	RPP30	0.15	-0.321835561443504	pearson	1	Ttest_pvalue	Coefficient_of_eigenassay	SVD_pCMs_only3CT	NoPrepr	SVD	5278	RCT-Tx10_T200	N	Kept components	RCT
Drug	T200_RCT	RCT	Cell_line.Tx10_T200	Plate.99	RPP38	0.15	-0.110783305195825	pearson	1	Ttest_pvalue	Coefficient_of_eigenassay	SVD_pCMs_only3CT	NoPrepr	SVD	10010	RCT-Tx10_T200	N	Kept components	RCT
Drug	T200_RCT	RCT	Cell_line.Tx10_T200	Plate.99	RPP40	0.15	-0.134504153642863	pearson	1	Ttest_pvalue	Coefficient_of_eigenassay	SVD_pCMs_only3CT	NoPrepr	SVD	9305	RCT-Tx10_T200	N	Kept components	RCT
Drug	T200_RCT	RCT	Cell_line.Tx10_T200	Plate.99	RPRD1A	0.15	0.0743253358310568	pearson	1	Ttest_pvalue	Coefficient_of_eigenassay	SVD_pCMs_only3CT	NoPrepr	SVD	11184	RCT-Tx10_T200	N	Kept components	RCT
Drug	T200_RCT	RCT	Cell_line.Tx10_T200	Plate.99	RPRD1B	0.15	-0.215740377045386	pearson	1	Ttest_pvalue	Coefficient_of_eigenassay	SVD_pCMs_only3CT	NoPrepr	SVD	7242	RCT-Tx10_T200	N	Kept components	RCT
Drug	T200_RCT	RCT	Cell_line.Tx10_T200	Plate.99	RPRD2	0.15	0.411469953632827	pearson	1	Ttest_pvalue	Coefficient_of_eigenassay	SVD_pCMs_only3CT	NoPrepr	SVD	4019	RCT-Tx10_T200	N	Kept components	RCT
Drug	T200_RCT	RCT	Cell_line.Tx10_T200	Plate.99	RPRM	0.15	-0.941494746413244	pearson	1	Ttest_pvalue	Coefficient_of_eigenassay	SVD_pCMs_only3CT	NoPrepr	SVD	786	RCT-Tx10_T200	N	Kept components	RCT
Drug	T200_RCT	RCT	Cell_line.Tx10_T200	Plate.99	RPS10	0.15	-1.05586533231606	pearson	1	Ttest_pvalue	Coefficient_of_eigenassay	SVD_pCMs_only3CT	NoPrepr	SVD	585	RCT-Tx10_T200	N	Kept components	RCT
Drug	T200_RCT	RCT	Cell_line.Tx10_T200	Plate.99	RPS11	0.15	-0.685530494696896	pearson	1	Ttest_pvalue	Coefficient_of_eigenassay	SVD_pCMs_only3CT	NoPrepr	SVD	1630	RCT-Tx10_T200	N	Kept components	RCT
Drug	T200_RCT	RCT	Cell_line.Tx10_T200	Plate.99	RPS12	0.15	-0.553563906437348	pearson	1	Ttest_pvalue	Coefficient_of_eigenassay	SVD_pCMs_only3CT	NoPrepr	SVD	2514	RCT-Tx10_T200	N	Kept components	RCT
Drug	T200_RCT	RCT	Cell_line.Tx10_T200	Plate.99	RPS13	0.15	-0.47671894614451	pearson	1	Ttest_pvalue	Coefficient_of_eigenassay	SVD_pCMs_only3CT	NoPrepr	SVD	3224	RCT-Tx10_T200	N	Kept components	RCT
Drug	T200_RCT	RCT	Cell_line.Tx10_T200	Plate.99	RPS14	0.15	-0.427731129679905	pearson	1	Ttest_pvalue	Coefficient_of_eigenassay	SVD_pCMs_only3CT	NoPrepr	SVD	3797	RCT-Tx10_T200	N	Kept components	RCT
Drug	T200_RCT	RCT	Cell_line.Tx10_T200	Plate.99	RPS15	0.15	-0.650179045472028	pearson	1	Ttest_pvalue	Coefficient_of_eigenassay	SVD_pCMs_only3CT	NoPrepr	SVD	1846	RCT-Tx10_T200	N	Kept components	RCT
Drug	T200_RCT	RCT	Cell_line.Tx10_T200	Plate.99	RPS15A	0.15	-0.480210876616099	pearson	1	Ttest_pvalue	Coefficient_of_eigenassay	SVD_pCMs_only3CT	NoPrepr	SVD	3191	RCT-Tx10_T200	N	Kept components	RCT
Drug	T200_RCT	RCT	Cell_line.Tx10_T200	Plate.99	RPS16	0.15	-0.604863719476519	pearson	1	Ttest_pvalue	Coefficient_of_eigenassay	SVD_pCMs_only3CT	NoPrepr	SVD	2147	RCT-Tx10_T200	N	Kept components	RCT
Drug	T200_RCT	RCT	Cell_line.Tx10_T200	Plate.99	RPS19	0.15	-0.514242386070514	pearson	1	Ttest_pvalue	Coefficient_of_eigenassay	SVD_pCMs_only3CT	NoPrepr	SVD	2856	RCT-Tx10_T200	N	Kept components	RCT
Drug	T200_RCT	RCT	Cell_line.Tx10_T200	Plate.99	RPS19BP1	0.15	-0.870046409150224	pearson	1	Ttest_pvalue	Coefficient_of_eigenassay	SVD_pCMs_only3CT	NoPrepr	SVD	961	RCT-Tx10_T200	N	Kept components	RCT
Drug	T200_RCT	RCT	Cell_line.Tx10_T200	Plate.99	RPS2	0.15	-0.481988308445115	pearson	1	Ttest_pvalue	Coefficient_of_eigenassay	SVD_pCMs_only3CT	NoPrepr	SVD	3176	RCT-Tx10_T200	N	Kept components	RCT
Drug	T200_RCT	RCT	Cell_line.Tx10_T200	Plate.99	RPS20	0.15	-0.70765877426337	pearson	1	Ttest_pvalue	Coefficient_of_eigenassay	SVD_pCMs_only3CT	NoPrepr	SVD	1525	RCT-Tx10_T200	N	Kept components	RCT
Drug	T200_RCT	RCT	Cell_line.Tx10_T200	Plate.99	RPS21	0.15	-0.549901699705643	pearson	1	Ttest_pvalue	Coefficient_of_eigenassay	SVD_pCMs_only3CT	NoPrepr	SVD	2537	RCT-Tx10_T200	N	Kept components	RCT
Drug	T200_RCT	RCT	Cell_line.Tx10_T200	Plate.99	RPS23	0.15	-0.291157256184095	pearson	1	Ttest_pvalue	Coefficient_of_eigenassay	SVD_pCMs_only3CT	NoPrepr	SVD	5767	RCT-Tx10_T200	N	Kept components	RCT
Drug	T200_RCT	RCT	Cell_line.Tx10_T200	Plate.99	RPS24	0.15	-0.525860517719219	pearson	1	Ttest_pvalue	Coefficient_of_eigenassay	SVD_pCMs_only3CT	NoPrepr	SVD	2762	RCT-Tx10_T200	N	Kept components	RCT
Drug	T200_RCT	RCT	Cell_line.Tx10_T200	Plate.99	RPS25	0.15	-0.899776483452659	pearson	1	Ttest_pvalue	Coefficient_of_eigenassay	SVD_pCMs_only3CT	NoPrepr	SVD	877	RCT-Tx10_T200	N	Kept components	RCT
Drug	T200_RCT	RCT	Cell_line.Tx10_T200	Plate.99	RPS26	0.15	-0.468470635862706	pearson	1	Ttest_pvalue	Coefficient_of_eigenassay	SVD_pCMs_only3CT	NoPrepr	SVD	3318	RCT-Tx10_T200	N	Kept components	RCT
Drug	T200_RCT	RCT	Cell_line.Tx10_T200	Plate.99	RPS27	0.15	-0.413464965984238	pearson	1	Ttest_pvalue	Coefficient_of_eigenassay	SVD_pCMs_only3CT	NoPrepr	SVD	3989	RCT-Tx10_T200	N	Kept components	RCT
Drug	T200_RCT	RCT	Cell_line.Tx10_T200	Plate.99	RPS27A	0.15	-0.537042071652889	pearson	1	Ttest_pvalue	Coefficient_of_eigenassay	SVD_pCMs_only3CT	NoPrepr	SVD	2652	RCT-Tx10_T200	N	Kept components	RCT
Drug	T200_RCT	RCT	Cell_line.Tx10_T200	Plate.99	RPS27L	0.15	-0.399726636350124	pearson	1	Ttest_pvalue	Coefficient_of_eigenassay	SVD_pCMs_only3CT	NoPrepr	SVD	4148	RCT-Tx10_T200	N	Kept components	RCT
Drug	T200_RCT	RCT	Cell_line.Tx10_T200	Plate.99	RPS28	0.15	-0.944574412220538	pearson	1	Ttest_pvalue	Coefficient_of_eigenassay	SVD_pCMs_only3CT	NoPrepr	SVD	779	RCT-Tx10_T200	N	Kept components	RCT
Drug	T200_RCT	RCT	Cell_line.Tx10_T200	Plate.99	RPS29	0.15	-0.64281405480521	pearson	1	Ttest_pvalue	Coefficient_of_eigenassay	SVD_pCMs_only3CT	NoPrepr	SVD	1897	RCT-Tx10_T200	N	Kept components	RCT
Drug	T200_RCT	RCT	Cell_line.Tx10_T200	Plate.99	RPS3	0.15	-0.537219861968647	pearson	1	Ttest_pvalue	Coefficient_of_eigenassay	SVD_pCMs_only3CT	NoPrepr	SVD	2650	RCT-Tx10_T200	N	Kept components	RCT
Drug	T200_RCT	RCT	Cell_line.Tx10_T200	Plate.99	RPS3A	0.15	-0.321967195011102	pearson	1	Ttest_pvalue	Coefficient_of_eigenassay	SVD_pCMs_only3CT	NoPrepr	SVD	5276	RCT-Tx10_T200	N	Kept components	RCT
Drug	T200_RCT	RCT	Cell_line.Tx10_T200	Plate.99	RPS4X	0.15	-0.359640598928386	pearson	1	Ttest_pvalue	Coefficient_of_eigenassay	SVD_pCMs_only3CT	NoPrepr	SVD	4720	RCT-Tx10_T200	N	Kept components	RCT
Drug	T200_RCT	RCT	Cell_line.Tx10_T200	Plate.99	RPS4Y1	0.15	-0.43200681621676	pearson	1	Ttest_pvalue	Coefficient_of_eigenassay	SVD_pCMs_only3CT	NoPrepr	SVD	3745	RCT-Tx10_T200	N	Kept components	RCT
Drug	T200_RCT	RCT	Cell_line.Tx10_T200	Plate.99	RPS5	0.15	-0.538431895809349	pearson	1	Ttest_pvalue	Coefficient_of_eigenassay	SVD_pCMs_only3CT	NoPrepr	SVD	2637	RCT-Tx10_T200	N	Kept components	RCT
Drug	T200_RCT	RCT	Cell_line.Tx10_T200	Plate.99	RPS6	0.15	-0.513258677914077	pearson	1	Ttest_pvalue	Coefficient_of_eigenassay	SVD_pCMs_only3CT	NoPrepr	SVD	2865	RCT-Tx10_T200	N	Kept components	RCT
Drug	T200_RCT	RCT	Cell_line.Tx10_T200	Plate.99	RPS6KA1	0.15	-0.23476863142074	pearson	1	Ttest_pvalue	Coefficient_of_eigenassay	SVD_pCMs_only3CT	NoPrepr	SVD	6842	RCT-Tx10_T200	N	Kept components	RCT
Drug	T200_RCT	RCT	Cell_line.Tx10_T200	Plate.99	RPS6KA2	0.15	-0.193537244827875	pearson	1	Ttest_pvalue	Coefficient_of_eigenassay	SVD_pCMs_only3CT	NoPrepr	SVD	7748	RCT-Tx10_T200	N	Kept components	RCT
Drug	T200_RCT	RCT	Cell_line.Tx10_T200	Plate.99	RPS6KA3	0.15	0.304656521637252	pearson	1	Ttest_pvalue	Coefficient_of_eigenassay	SVD_pCMs_only3CT	NoPrepr	SVD	5535	RCT-Tx10_T200	N	Kept components	RCT
Drug	T200_RCT	RCT	Cell_line.Tx10_T200	Plate.99	RPS6KA4	0.15	-0.576353541338926	pearson	1	Ttest_pvalue	Coefficient_of_eigenassay	SVD_pCMs_only3CT	NoPrepr	SVD	2337	RCT-Tx10_T200	N	Kept components	RCT
Drug	T200_RCT	RCT	Cell_line.Tx10_T200	Plate.99	RPS6KA5	0.15	0.512396646622063	pearson	1	Ttest_pvalue	Coefficient_of_eigenassay	SVD_pCMs_only3CT	NoPrepr	SVD	2878	RCT-Tx10_T200	N	Kept components	RCT
Drug	T200_RCT	RCT	Cell_line.Tx10_T200	Plate.99	RPS6KA6	0.15	0.263675044961308	pearson	1	Ttest_pvalue	Coefficient_of_eigenassay	SVD_pCMs_only3CT	NoPrepr	SVD	6273	RCT-Tx10_T200	N	Kept components	RCT
Drug	T200_RCT	RCT	Cell_line.Tx10_T200	Plate.99	RPS6KB1	0.15	0.776598266936403	pearson	1	Ttest_pvalue	Coefficient_of_eigenassay	SVD_pCMs_only3CT	NoPrepr	SVD	1231	RCT-Tx10_T200	N	Kept components	RCT
Drug	T200_RCT	RCT	Cell_line.Tx10_T200	Plate.99	RPS6KB2	0.15	-0.470384684831013	pearson	1	Ttest_pvalue	Coefficient_of_eigenassay	SVD_pCMs_only3CT	NoPrepr	SVD	3295	RCT-Tx10_T200	N	Kept components	RCT
Drug	T200_RCT	RCT	Cell_line.Tx10_T200	Plate.99	RPS6KC1	0.15	0.326912040909491	pearson	1	Ttest_pvalue	Coefficient_of_eigenassay	SVD_pCMs_only3CT	NoPrepr	SVD	5215	RCT-Tx10_T200	N	Kept components	RCT
Drug	T200_RCT	RCT	Cell_line.Tx10_T200	Plate.99	RPS6KL1	0.15	-0.196643817169298	pearson	1	Ttest_pvalue	Coefficient_of_eigenassay	SVD_pCMs_only3CT	NoPrepr	SVD	7677	RCT-Tx10_T200	N	Kept components	RCT
Drug	T200_RCT	RCT	Cell_line.Tx10_T200	Plate.99	RPS7	0.15	-0.54759726749312	pearson	1	Ttest_pvalue	Coefficient_of_eigenassay	SVD_pCMs_only3CT	NoPrepr	SVD	2560	RCT-Tx10_T200	N	Kept components	RCT
Drug	T200_RCT	RCT	Cell_line.Tx10_T200	Plate.99	RPS8	0.15	-0.65138536214183	pearson	1	Ttest_pvalue	Coefficient_of_eigenassay	SVD_pCMs_only3CT	NoPrepr	SVD	1841	RCT-Tx10_T200	N	Kept components	RCT
Drug	T200_RCT	RCT	Cell_line.Tx10_T200	Plate.99	RPS9	0.15	-0.0750667589283997	pearson	1	Ttest_pvalue	Coefficient_of_eigenassay	SVD_pCMs_only3CT	NoPrepr	SVD	11151	RCT-Tx10_T200	N	Kept components	RCT
Drug	T200_RCT	RCT	Cell_line.Tx10_T200	Plate.99	RPSA	0.15	-0.391462793029215	pearson	1	Ttest_pvalue	Coefficient_of_eigenassay	SVD_pCMs_only3CT	NoPrepr	SVD	4275	RCT-Tx10_T200	N	Kept components	RCT
Drug	T200_RCT	RCT	Cell_line.Tx10_T200	Plate.99	RPTOR	0.15	0.0394252891296003	pearson	1	Ttest_pvalue	Coefficient_of_eigenassay	SVD_pCMs_only3CT	NoPrepr	SVD	12596	RCT-Tx10_T200	N	Kept components	RCT
Drug	T200_RCT	RCT	Cell_line.Tx10_T200	Plate.99	RPUSD1	0.15	-0.851042450004914	pearson	1	Ttest_pvalue	Coefficient_of_eigenassay	SVD_pCMs_only3CT	NoPrepr	SVD	1008	RCT-Tx10_T200	N	Kept components	RCT
Drug	T200_RCT	RCT	Cell_line.Tx10_T200	Plate.99	RPUSD2	0.15	-0.226402047538429	pearson	1	Ttest_pvalue	Coefficient_of_eigenassay	SVD_pCMs_only3CT	NoPrepr	SVD	7026	RCT-Tx10_T200	N	Kept components	RCT
Drug	T200_RCT	RCT	Cell_line.Tx10_T200	Plate.99	RPUSD3	0.15	-0.0309625128428312	pearson	1	Ttest_pvalue	Coefficient_of_eigenassay	SVD_pCMs_only3CT	NoPrepr	SVD	12996	RCT-Tx10_T200	N	Kept components	RCT
Drug	T200_RCT	RCT	Cell_line.Tx10_T200	Plate.99	RPUSD4	0.15	0.00285434667377827	pearson	1	Ttest_pvalue	Coefficient_of_eigenassay	SVD_pCMs_only3CT	NoPrepr	SVD	14944	RCT-Tx10_T200	N	Kept components	RCT
Drug	T200_RCT	RCT	Cell_line.Tx10_T200	Plate.99	RRAD	0.15	-1.23391007208455	pearson	1	Ttest_pvalue	Coefficient_of_eigenassay	SVD_pCMs_only3CT	NoPrepr	SVD	419	RCT-Tx10_T200	N	Kept components	RCT
Drug	T200_RCT	RCT	Cell_line.Tx10_T200	Plate.99	RRAGA	0.15	-0.309122610771593	pearson	1	Ttest_pvalue	Coefficient_of_eigenassay	SVD_pCMs_only3CT	NoPrepr	SVD	5469	RCT-Tx10_T200	N	Kept components	RCT
Drug	T200_RCT	RCT	Cell_line.Tx10_T200	Plate.99	RRAGB	0.15	0.216093748170659	pearson	1	Ttest_pvalue	Coefficient_of_eigenassay	SVD_pCMs_only3CT	NoPrepr	SVD	7233	RCT-Tx10_T200	N	Kept components	RCT
Drug	T200_RCT	RCT	Cell_line.Tx10_T200	Plate.99	RRAGC	0.15	-0.0952028918004391	pearson	1	Ttest_pvalue	Coefficient_of_eigenassay	SVD_pCMs_only3CT	NoPrepr	SVD	10499	RCT-Tx10_T200	N	Kept components	RCT
Drug	T200_RCT	RCT	Cell_line.Tx10_T200	Plate.99	RRAGD	0.15	0.0188155450432861	pearson	1	Ttest_pvalue	Coefficient_of_eigenassay	SVD_pCMs_only3CT	NoPrepr	SVD	13694	RCT-Tx10_T200	N	Kept components	RCT
Drug	T200_RCT	RCT	Cell_line.Tx10_T200	Plate.99	RRAS	0.15	-1.56746056465814	pearson	1	Ttest_pvalue	Coefficient_of_eigenassay	SVD_pCMs_only3CT	NoPrepr	SVD	205	RCT-Tx10_T200	N	Kept components	RCT
Drug	T200_RCT	RCT	Cell_line.Tx10_T200	Plate.99	RRAS2	0.15	0.215814015779508	pearson	1	Ttest_pvalue	Coefficient_of_eigenassay	SVD_pCMs_only3CT	NoPrepr	SVD	7240	RCT-Tx10_T200	N	Kept components	RCT
Drug	T200_RCT	RCT	Cell_line.Tx10_T200	Plate.99	RRBP1	0.15	-0.151450714691275	pearson	1	Ttest_pvalue	Coefficient_of_eigenassay	SVD_pCMs_only3CT	NoPrepr	SVD	8807	RCT-Tx10_T200	N	Kept components	RCT
Drug	T200_RCT	RCT	Cell_line.Tx10_T200	Plate.99	RREB1	0.15	0.402057093539067	pearson	1	Ttest_pvalue	Coefficient_of_eigenassay	SVD_pCMs_only3CT	NoPrepr	SVD	4125	RCT-Tx10_T200	N	Kept components	RCT
Drug	T200_RCT	RCT	Cell_line.Tx10_T200	Plate.99	RRM1	0.15	-0.0393759729709589	pearson	1	Ttest_pvalue	Coefficient_of_eigenassay	SVD_pCMs_only3CT	NoPrepr	SVD	12600	RCT-Tx10_T200	N	Kept components	RCT
Drug	T200_RCT	RCT	Cell_line.Tx10_T200	Plate.99	RRM2	0.15	0.0831540561179133	pearson	1	Ttest_pvalue	Coefficient_of_eigenassay	SVD_pCMs_only3CT	NoPrepr	SVD	10884	RCT-Tx10_T200	N	Kept components	RCT
Drug	T200_RCT	RCT	Cell_line.Tx10_T200	Plate.99	RRM2B	0.15	-0.112510279550677	pearson	1	Ttest_pvalue	Coefficient_of_eigenassay	SVD_pCMs_only3CT	NoPrepr	SVD	9949	RCT-Tx10_T200	N	Kept components	RCT
Drug	T200_RCT	RCT	Cell_line.Tx10_T200	Plate.99	RRNAD1	0.15	-0.103873491697969	pearson	1	Ttest_pvalue	Coefficient_of_eigenassay	SVD_pCMs_only3CT	NoPrepr	SVD	10212	RCT-Tx10_T200	N	Kept components	RCT
Drug	T200_RCT	RCT	Cell_line.Tx10_T200	Plate.99	RRP1	0.15	-0.869211827802818	pearson	1	Ttest_pvalue	Coefficient_of_eigenassay	SVD_pCMs_only3CT	NoPrepr	SVD	964	RCT-Tx10_T200	N	Kept components	RCT
Drug	T200_RCT	RCT	Cell_line.Tx10_T200	Plate.99	RRP12	0.15	-0.236532390567569	pearson	1	Ttest_pvalue	Coefficient_of_eigenassay	SVD_pCMs_only3CT	NoPrepr	SVD	6804	RCT-Tx10_T200	N	Kept components	RCT
Drug	T200_RCT	RCT	Cell_line.Tx10_T200	Plate.99	RRP15	0.15	0.858034666629178	pearson	1	Ttest_pvalue	Coefficient_of_eigenassay	SVD_pCMs_only3CT	NoPrepr	SVD	995	RCT-Tx10_T200	N	Kept components	RCT
Drug	T200_RCT	RCT	Cell_line.Tx10_T200	Plate.99	RRP1B	0.15	0.064647371771316	pearson	1	Ttest_pvalue	Coefficient_of_eigenassay	SVD_pCMs_only3CT	NoPrepr	SVD	11557	RCT-Tx10_T200	N	Kept components	RCT
Drug	T200_RCT	RCT	Cell_line.Tx10_T200	Plate.99	RRP36	0.15	-0.596400133398124	pearson	1	Ttest_pvalue	Coefficient_of_eigenassay	SVD_pCMs_only3CT	NoPrepr	SVD	2203	RCT-Tx10_T200	N	Kept components	RCT
Drug	T200_RCT	RCT	Cell_line.Tx10_T200	Plate.99	RRP7A	0.15	-0.229295534616773	pearson	1	Ttest_pvalue	Coefficient_of_eigenassay	SVD_pCMs_only3CT	NoPrepr	SVD	6953	RCT-Tx10_T200	N	Kept components	RCT
Drug	T200_RCT	RCT	Cell_line.Tx10_T200	Plate.99	RRP8	0.15	0.0523625009716173	pearson	1	Ttest_pvalue	Coefficient_of_eigenassay	SVD_pCMs_only3CT	NoPrepr	SVD	12039	RCT-Tx10_T200	N	Kept components	RCT
Drug	T200_RCT	RCT	Cell_line.Tx10_T200	Plate.99	RRP9	0.15	-0.559298671062851	pearson	1	Ttest_pvalue	Coefficient_of_eigenassay	SVD_pCMs_only3CT	NoPrepr	SVD	2474	RCT-Tx10_T200	N	Kept components	RCT
Drug	T200_RCT	RCT	Cell_line.Tx10_T200	Plate.99	RRS1	0.15	-0.0211657982637366	pearson	1	Ttest_pvalue	Coefficient_of_eigenassay	SVD_pCMs_only3CT	NoPrepr	SVD	13530	RCT-Tx10_T200	N	Kept components	RCT
Drug	T200_RCT	RCT	Cell_line.Tx10_T200	Plate.99	RSAD1	0.15	-0.26816235512335	pearson	1	Ttest_pvalue	Coefficient_of_eigenassay	SVD_pCMs_only3CT	NoPrepr	SVD	6185	RCT-Tx10_T200	N	Kept components	RCT
Drug	T200_RCT	RCT	Cell_line.Tx10_T200	Plate.99	RSAD2	0.15	0.0176555353346802	pearson	1	Ttest_pvalue	Coefficient_of_eigenassay	SVD_pCMs_only3CT	NoPrepr	SVD	13782	RCT-Tx10_T200	N	Kept components	RCT
Drug	T200_RCT	RCT	Cell_line.Tx10_T200	Plate.99	RSBN1	0.15	0.216819864594697	pearson	1	Ttest_pvalue	Coefficient_of_eigenassay	SVD_pCMs_only3CT	NoPrepr	SVD	7213	RCT-Tx10_T200	N	Kept components	RCT
Drug	T200_RCT	RCT	Cell_line.Tx10_T200	Plate.99	RSBN1L	0.15	0.62474938262651	pearson	1	Ttest_pvalue	Coefficient_of_eigenassay	SVD_pCMs_only3CT	NoPrepr	SVD	2006	RCT-Tx10_T200	N	Kept components	RCT
Drug	T200_RCT	RCT	Cell_line.Tx10_T200	Plate.99	RSC1A1	0.15	0.158986709908809	pearson	1	Ttest_pvalue	Coefficient_of_eigenassay	SVD_pCMs_only3CT	NoPrepr	SVD	8585	RCT-Tx10_T200	N	Kept components	RCT
Drug	T200_RCT	RCT	Cell_line.Tx10_T200	Plate.99	RSF1	0.15	1.41667251227547	pearson	1	Ttest_pvalue	Coefficient_of_eigenassay	SVD_pCMs_only3CT	NoPrepr	SVD	280	RCT-Tx10_T200	N	Kept components	RCT
Drug	T200_RCT	RCT	Cell_line.Tx10_T200	Plate.99	RSL1D1	0.15	-0.172777319744637	pearson	1	Ttest_pvalue	Coefficient_of_eigenassay	SVD_pCMs_only3CT	NoPrepr	SVD	8240	RCT-Tx10_T200	N	Kept components	RCT
Drug	T200_RCT	RCT	Cell_line.Tx10_T200	Plate.99	RSL24D1	0.15	-0.189907494390487	pearson	1	Ttest_pvalue	Coefficient_of_eigenassay	SVD_pCMs_only3CT	NoPrepr	SVD	7834	RCT-Tx10_T200	N	Kept components	RCT
Drug	T200_RCT	RCT	Cell_line.Tx10_T200	Plate.99	RSPH1	0.15	0.0561883511929568	pearson	1	Ttest_pvalue	Coefficient_of_eigenassay	SVD_pCMs_only3CT	NoPrepr	SVD	11881	RCT-Tx10_T200	N	Kept components	RCT
Drug	T200_RCT	RCT	Cell_line.Tx10_T200	Plate.99	RSPH10B	0.15	0.00028684070102919	pearson	1	Ttest_pvalue	Coefficient_of_eigenassay	SVD_pCMs_only3CT	NoPrepr	SVD	15277	RCT-Tx10_T200	N	Kept components	RCT
Drug	T200_RCT	RCT	Cell_line.Tx10_T200	Plate.99	RSPH14	0.15	0.0390137602912677	pearson	1	Ttest_pvalue	Coefficient_of_eigenassay	SVD_pCMs_only3CT	NoPrepr	SVD	12617	RCT-Tx10_T200	N	Kept components	RCT
Drug	T200_RCT	RCT	Cell_line.Tx10_T200	Plate.99	RSPH3	0.15	0.194123730144853	pearson	1	Ttest_pvalue	Coefficient_of_eigenassay	SVD_pCMs_only3CT	NoPrepr	SVD	7734	RCT-Tx10_T200	N	Kept components	RCT
Drug	T200_RCT	RCT	Cell_line.Tx10_T200	Plate.99	RSPH4A	0.15	0.36259439400357	pearson	1	Ttest_pvalue	Coefficient_of_eigenassay	SVD_pCMs_only3CT	NoPrepr	SVD	4681	RCT-Tx10_T200	N	Kept components	RCT
Drug	T200_RCT	RCT	Cell_line.Tx10_T200	Plate.99	RSPH9	0.15	-0.389668582584499	pearson	1	Ttest_pvalue	Coefficient_of_eigenassay	SVD_pCMs_only3CT	NoPrepr	SVD	4300	RCT-Tx10_T200	N	Kept components	RCT
Drug	T200_RCT	RCT	Cell_line.Tx10_T200	Plate.99	RSPO1	0.15	0.0431433995075545	pearson	1	Ttest_pvalue	Coefficient_of_eigenassay	SVD_pCMs_only3CT	NoPrepr	SVD	12423	RCT-Tx10_T200	N	Kept components	RCT
Drug	T200_RCT	RCT	Cell_line.Tx10_T200	Plate.99	RSPO2	0.15	0.021611760363449	pearson	1	Ttest_pvalue	Coefficient_of_eigenassay	SVD_pCMs_only3CT	NoPrepr	SVD	13497	RCT-Tx10_T200	N	Kept components	RCT
Drug	T200_RCT	RCT	Cell_line.Tx10_T200	Plate.99	RSPO3	0.15	0.301253055467758	pearson	1	Ttest_pvalue	Coefficient_of_eigenassay	SVD_pCMs_only3CT	NoPrepr	SVD	5593	RCT-Tx10_T200	N	Kept components	RCT
Drug	T200_RCT	RCT	Cell_line.Tx10_T200	Plate.99	RSPO4	0.15	0.100008407370905	pearson	1	Ttest_pvalue	Coefficient_of_eigenassay	SVD_pCMs_only3CT	NoPrepr	SVD	10345	RCT-Tx10_T200	N	Kept components	RCT
Drug	T200_RCT	RCT	Cell_line.Tx10_T200	Plate.99	RSPRY1	0.15	0.131432495565329	pearson	1	Ttest_pvalue	Coefficient_of_eigenassay	SVD_pCMs_only3CT	NoPrepr	SVD	9382	RCT-Tx10_T200	N	Kept components	RCT
Drug	T200_RCT	RCT	Cell_line.Tx10_T200	Plate.99	RSRC1	0.15	0.764656931047541	pearson	1	Ttest_pvalue	Coefficient_of_eigenassay	SVD_pCMs_only3CT	NoPrepr	SVD	1284	RCT-Tx10_T200	N	Kept components	RCT
Drug	T200_RCT	RCT	Cell_line.Tx10_T200	Plate.99	RSRC2	0.15	0.474083311992323	pearson	1	Ttest_pvalue	Coefficient_of_eigenassay	SVD_pCMs_only3CT	NoPrepr	SVD	3249	RCT-Tx10_T200	N	Kept components	RCT
Drug	T200_RCT	RCT	Cell_line.Tx10_T200	Plate.99	RSRP1	0.15	-0.143113954250485	pearson	1	Ttest_pvalue	Coefficient_of_eigenassay	SVD_pCMs_only3CT	NoPrepr	SVD	9047	RCT-Tx10_T200	N	Kept components	RCT
Drug	T200_RCT	RCT	Cell_line.Tx10_T200	Plate.99	RSU1	0.15	-0.287227979907935	pearson	1	Ttest_pvalue	Coefficient_of_eigenassay	SVD_pCMs_only3CT	NoPrepr	SVD	5844	RCT-Tx10_T200	N	Kept components	RCT
Drug	T200_RCT	RCT	Cell_line.Tx10_T200	Plate.99	RTCA	0.15	-0.138629730343057	pearson	1	Ttest_pvalue	Coefficient_of_eigenassay	SVD_pCMs_only3CT	NoPrepr	SVD	9179	RCT-Tx10_T200	N	Kept components	RCT
Drug	T200_RCT	RCT	Cell_line.Tx10_T200	Plate.99	RTCB	0.15	-0.117157596738183	pearson	1	Ttest_pvalue	Coefficient_of_eigenassay	SVD_pCMs_only3CT	NoPrepr	SVD	9808	RCT-Tx10_T200	N	Kept components	RCT
Drug	T200_RCT	RCT	Cell_line.Tx10_T200	Plate.99	RTEL1	0.15	-0.152402416425174	pearson	1	Ttest_pvalue	Coefficient_of_eigenassay	SVD_pCMs_only3CT	NoPrepr	SVD	8775	RCT-Tx10_T200	N	Kept components	RCT
Drug	T200_RCT	RCT	Cell_line.Tx10_T200	Plate.99	RTF1	0.15	0.226634593803621	pearson	1	Ttest_pvalue	Coefficient_of_eigenassay	SVD_pCMs_only3CT	NoPrepr	SVD	7019	RCT-Tx10_T200	N	Kept components	RCT
Drug	T200_RCT	RCT	Cell_line.Tx10_T200	Plate.99	RTF2	0.15	-0.134523418229684	pearson	1	Ttest_pvalue	Coefficient_of_eigenassay	SVD_pCMs_only3CT	NoPrepr	SVD	9304	RCT-Tx10_T200	N	Kept components	RCT
Drug	T200_RCT	RCT	Cell_line.Tx10_T200	Plate.99	RTKN	0.15	-0.353475730023652	pearson	1	Ttest_pvalue	Coefficient_of_eigenassay	SVD_pCMs_only3CT	NoPrepr	SVD	4832	RCT-Tx10_T200	N	Kept components	RCT
Drug	T200_RCT	RCT	Cell_line.Tx10_T200	Plate.99	RTKN2	0.15	0.0992406708521318	pearson	1	Ttest_pvalue	Coefficient_of_eigenassay	SVD_pCMs_only3CT	NoPrepr	SVD	10366	RCT-Tx10_T200	N	Kept components	RCT
Drug	T200_RCT	RCT	Cell_line.Tx10_T200	Plate.99	RTL1	0.15	-0.000788952374303842	pearson	1	Ttest_pvalue	Coefficient_of_eigenassay	SVD_pCMs_only3CT	NoPrepr	SVD	15191	RCT-Tx10_T200	N	Kept components	RCT
Drug	T200_RCT	RCT	Cell_line.Tx10_T200	Plate.99	RTL10	0.15	0.0183231463786198	pearson	1	Ttest_pvalue	Coefficient_of_eigenassay	SVD_pCMs_only3CT	NoPrepr	SVD	13730	RCT-Tx10_T200	N	Kept components	RCT
Drug	T200_RCT	RCT	Cell_line.Tx10_T200	Plate.99	RTL5	0.15	0.102538543890997	pearson	1	Ttest_pvalue	Coefficient_of_eigenassay	SVD_pCMs_only3CT	NoPrepr	SVD	10265	RCT-Tx10_T200	N	Kept components	RCT
Drug	T200_RCT	RCT	Cell_line.Tx10_T200	Plate.99	RTL6	0.15	0.129906107430653	pearson	1	Ttest_pvalue	Coefficient_of_eigenassay	SVD_pCMs_only3CT	NoPrepr	SVD	9421	RCT-Tx10_T200	N	Kept components	RCT
Drug	T200_RCT	RCT	Cell_line.Tx10_T200	Plate.99	RTL8A	0.15	-0.479562428799388	pearson	1	Ttest_pvalue	Coefficient_of_eigenassay	SVD_pCMs_only3CT	NoPrepr	SVD	3200	RCT-Tx10_T200	N	Kept components	RCT
Drug	T200_RCT	RCT	Cell_line.Tx10_T200	Plate.99	RTL8B	0.15	-0.182686508615327	pearson	1	Ttest_pvalue	Coefficient_of_eigenassay	SVD_pCMs_only3CT	NoPrepr	SVD	8012	RCT-Tx10_T200	N	Kept components	RCT
Drug	T200_RCT	RCT	Cell_line.Tx10_T200	Plate.99	RTL8C	0.15	-0.732180925643447	pearson	1	Ttest_pvalue	Coefficient_of_eigenassay	SVD_pCMs_only3CT	NoPrepr	SVD	1421	RCT-Tx10_T200	N	Kept components	RCT
Drug	T200_RCT	RCT	Cell_line.Tx10_T200	Plate.99	RTL9	0.15	0.0210895813611607	pearson	1	Ttest_pvalue	Coefficient_of_eigenassay	SVD_pCMs_only3CT	NoPrepr	SVD	13538	RCT-Tx10_T200	N	Kept components	RCT
Drug	T200_RCT	RCT	Cell_line.Tx10_T200	Plate.99	RTN1	0.15	-0.389232574321575	pearson	1	Ttest_pvalue	Coefficient_of_eigenassay	SVD_pCMs_only3CT	NoPrepr	SVD	4305	RCT-Tx10_T200	N	Kept components	RCT
Drug	T200_RCT	RCT	Cell_line.Tx10_T200	Plate.99	RTN2	0.15	-0.73979124240869	pearson	1	Ttest_pvalue	Coefficient_of_eigenassay	SVD_pCMs_only3CT	NoPrepr	SVD	1384	RCT-Tx10_T200	N	Kept components	RCT
Drug	T200_RCT	RCT	Cell_line.Tx10_T200	Plate.99	RTN3	0.15	-0.422443841801065	pearson	1	Ttest_pvalue	Coefficient_of_eigenassay	SVD_pCMs_only3CT	NoPrepr	SVD	3858	RCT-Tx10_T200	N	Kept components	RCT
Drug	T200_RCT	RCT	Cell_line.Tx10_T200	Plate.99	RTN4	0.15	0.0557275254355384	pearson	1	Ttest_pvalue	Coefficient_of_eigenassay	SVD_pCMs_only3CT	NoPrepr	SVD	11904	RCT-Tx10_T200	N	Kept components	RCT
Drug	T200_RCT	RCT	Cell_line.Tx10_T200	Plate.99	RTN4IP1	0.15	-0.0337584258747924	pearson	1	Ttest_pvalue	Coefficient_of_eigenassay	SVD_pCMs_only3CT	NoPrepr	SVD	12848	RCT-Tx10_T200	N	Kept components	RCT
Drug	T200_RCT	RCT	Cell_line.Tx10_T200	Plate.99	RTN4R	0.15	-0.865400079895776	pearson	1	Ttest_pvalue	Coefficient_of_eigenassay	SVD_pCMs_only3CT	NoPrepr	SVD	977	RCT-Tx10_T200	N	Kept components	RCT
Drug	T200_RCT	RCT	Cell_line.Tx10_T200	Plate.99	RTN4RL1	0.15	-0.37902798781266	pearson	1	Ttest_pvalue	Coefficient_of_eigenassay	SVD_pCMs_only3CT	NoPrepr	SVD	4442	RCT-Tx10_T200	N	Kept components	RCT
Drug	T200_RCT	RCT	Cell_line.Tx10_T200	Plate.99	RTN4RL2	0.15	-0.145987899285347	pearson	1	Ttest_pvalue	Coefficient_of_eigenassay	SVD_pCMs_only3CT	NoPrepr	SVD	8961	RCT-Tx10_T200	N	Kept components	RCT
Drug	T200_RCT	RCT	Cell_line.Tx10_T200	Plate.99	RTRAF	0.15	-0.371379152504478	pearson	1	Ttest_pvalue	Coefficient_of_eigenassay	SVD_pCMs_only3CT	NoPrepr	SVD	4552	RCT-Tx10_T200	N	Kept components	RCT
Drug	T200_RCT	RCT	Cell_line.Tx10_T200	Plate.99	RTTN	0.15	0.498405381791402	pearson	1	Ttest_pvalue	Coefficient_of_eigenassay	SVD_pCMs_only3CT	NoPrepr	SVD	2996	RCT-Tx10_T200	N	Kept components	RCT
Drug	T200_RCT	RCT	Cell_line.Tx10_T200	Plate.99	RUBCN	0.15	0.0194877432682263	pearson	1	Ttest_pvalue	Coefficient_of_eigenassay	SVD_pCMs_only3CT	NoPrepr	SVD	13643	RCT-Tx10_T200	N	Kept components	RCT
Drug	T200_RCT	RCT	Cell_line.Tx10_T200	Plate.99	RUBCNL	0.15	0.00751095574680356	pearson	1	Ttest_pvalue	Coefficient_of_eigenassay	SVD_pCMs_only3CT	NoPrepr	SVD	14502	RCT-Tx10_T200	N	Kept components	RCT
Drug	T200_RCT	RCT	Cell_line.Tx10_T200	Plate.99	RUFY1	0.15	0.136081261533709	pearson	1	Ttest_pvalue	Coefficient_of_eigenassay	SVD_pCMs_only3CT	NoPrepr	SVD	9247	RCT-Tx10_T200	N	Kept components	RCT
Drug	T200_RCT	RCT	Cell_line.Tx10_T200	Plate.99	RUFY2	0.15	0.646695415948338	pearson	1	Ttest_pvalue	Coefficient_of_eigenassay	SVD_pCMs_only3CT	NoPrepr	SVD	1869	RCT-Tx10_T200	N	Kept components	RCT
Drug	T200_RCT	RCT	Cell_line.Tx10_T200	Plate.99	RUFY3	0.15	0.159552285668652	pearson	1	Ttest_pvalue	Coefficient_of_eigenassay	SVD_pCMs_only3CT	NoPrepr	SVD	8574	RCT-Tx10_T200	N	Kept components	RCT
Drug	T200_RCT	RCT	Cell_line.Tx10_T200	Plate.99	RUNDC1	0.15	-0.0709627811098991	pearson	1	Ttest_pvalue	Coefficient_of_eigenassay	SVD_pCMs_only3CT	NoPrepr	SVD	11292	RCT-Tx10_T200	N	Kept components	RCT
Drug	T200_RCT	RCT	Cell_line.Tx10_T200	Plate.99	RUNDC3A	0.15	-0.483710485727124	pearson	1	Ttest_pvalue	Coefficient_of_eigenassay	SVD_pCMs_only3CT	NoPrepr	SVD	3154	RCT-Tx10_T200	N	Kept components	RCT
Drug	T200_RCT	RCT	Cell_line.Tx10_T200	Plate.99	RUNDC3B	0.15	0.00129620250645755	pearson	1	Ttest_pvalue	Coefficient_of_eigenassay	SVD_pCMs_only3CT	NoPrepr	SVD	15116	RCT-Tx10_T200	N	Kept components	RCT
Drug	T200_RCT	RCT	Cell_line.Tx10_T200	Plate.99	RUNX1	0.15	-0.015905499674022	pearson	1	Ttest_pvalue	Coefficient_of_eigenassay	SVD_pCMs_only3CT	NoPrepr	SVD	13907	RCT-Tx10_T200	N	Kept components	RCT
Drug	T200_RCT	RCT	Cell_line.Tx10_T200	Plate.99	RUNX1T1	0.15	0.917966348266754	pearson	1	Ttest_pvalue	Coefficient_of_eigenassay	SVD_pCMs_only3CT	NoPrepr	SVD	846	RCT-Tx10_T200	N	Kept components	RCT
Drug	T200_RCT	RCT	Cell_line.Tx10_T200	Plate.99	RUNX2	0.15	0.752931830388454	pearson	1	Ttest_pvalue	Coefficient_of_eigenassay	SVD_pCMs_only3CT	NoPrepr	SVD	1320	RCT-Tx10_T200	N	Kept components	RCT
Drug	T200_RCT	RCT	Cell_line.Tx10_T200	Plate.99	RUSC1	0.15	-0.427214456318139	pearson	1	Ttest_pvalue	Coefficient_of_eigenassay	SVD_pCMs_only3CT	NoPrepr	SVD	3800	RCT-Tx10_T200	N	Kept components	RCT
Drug	T200_RCT	RCT	Cell_line.Tx10_T200	Plate.99	RUSC1-AS1	0.15	-0.0056169019711216	pearson	1	Ttest_pvalue	Coefficient_of_eigenassay	SVD_pCMs_only3CT	NoPrepr	SVD	14677	RCT-Tx10_T200	N	Kept components	RCT
Drug	T200_RCT	RCT	Cell_line.Tx10_T200	Plate.99	RUSC2	0.15	-0.101119866760196	pearson	1	Ttest_pvalue	Coefficient_of_eigenassay	SVD_pCMs_only3CT	NoPrepr	SVD	10311	RCT-Tx10_T200	N	Kept components	RCT
Drug	T200_RCT	RCT	Cell_line.Tx10_T200	Plate.99	RUVBL1	0.15	-0.323096553887885	pearson	1	Ttest_pvalue	Coefficient_of_eigenassay	SVD_pCMs_only3CT	NoPrepr	SVD	5265	RCT-Tx10_T200	N	Kept components	RCT
Drug	T200_RCT	RCT	Cell_line.Tx10_T200	Plate.99	RUVBL2	0.15	-0.631352032042799	pearson	1	Ttest_pvalue	Coefficient_of_eigenassay	SVD_pCMs_only3CT	NoPrepr	SVD	1958	RCT-Tx10_T200	N	Kept components	RCT
Drug	T200_RCT	RCT	Cell_line.Tx10_T200	Plate.99	RWDD1	0.15	-0.0888157961535896	pearson	1	Ttest_pvalue	Coefficient_of_eigenassay	SVD_pCMs_only3CT	NoPrepr	SVD	10680	RCT-Tx10_T200	N	Kept components	RCT
Drug	T200_RCT	RCT	Cell_line.Tx10_T200	Plate.99	RWDD2A	0.15	-0.227027688405119	pearson	1	Ttest_pvalue	Coefficient_of_eigenassay	SVD_pCMs_only3CT	NoPrepr	SVD	7014	RCT-Tx10_T200	N	Kept components	RCT
Drug	T200_RCT	RCT	Cell_line.Tx10_T200	Plate.99	RWDD2B	0.15	-0.166116176640915	pearson	1	Ttest_pvalue	Coefficient_of_eigenassay	SVD_pCMs_only3CT	NoPrepr	SVD	8404	RCT-Tx10_T200	N	Kept components	RCT
Drug	T200_RCT	RCT	Cell_line.Tx10_T200	Plate.99	RWDD3	0.15	-0.120703128740395	pearson	1	Ttest_pvalue	Coefficient_of_eigenassay	SVD_pCMs_only3CT	NoPrepr	SVD	9712	RCT-Tx10_T200	N	Kept components	RCT
Drug	T200_RCT	RCT	Cell_line.Tx10_T200	Plate.99	RWDD4	0.15	-0.122597150018451	pearson	1	Ttest_pvalue	Coefficient_of_eigenassay	SVD_pCMs_only3CT	NoPrepr	SVD	9651	RCT-Tx10_T200	N	Kept components	RCT
Drug	T200_RCT	RCT	Cell_line.Tx10_T200	Plate.99	RXFP4	0.15	-0.156494038112254	pearson	1	Ttest_pvalue	Coefficient_of_eigenassay	SVD_pCMs_only3CT	NoPrepr	SVD	8661	RCT-Tx10_T200	N	Kept components	RCT
Drug	T200_RCT	RCT	Cell_line.Tx10_T200	Plate.99	RXRA	0.15	-0.178272852115562	pearson	1	Ttest_pvalue	Coefficient_of_eigenassay	SVD_pCMs_only3CT	NoPrepr	SVD	8121	RCT-Tx10_T200	N	Kept components	RCT
Drug	T200_RCT	RCT	Cell_line.Tx10_T200	Plate.99	RXRG	0.15	-0.58747181930418	pearson	1	Ttest_pvalue	Coefficient_of_eigenassay	SVD_pCMs_only3CT	NoPrepr	SVD	2268	RCT-Tx10_T200	N	Kept components	RCT
Drug	T200_RCT	RCT	Cell_line.Tx10_T200	Plate.99	RXYLT1	0.15	-0.0327301425289014	pearson	1	Ttest_pvalue	Coefficient_of_eigenassay	SVD_pCMs_only3CT	NoPrepr	SVD	12911	RCT-Tx10_T200	N	Kept components	RCT
Drug	T200_RCT	RCT	Cell_line.Tx10_T200	Plate.99	RYBP	0.15	-0.0548722025248802	pearson	1	Ttest_pvalue	Coefficient_of_eigenassay	SVD_pCMs_only3CT	NoPrepr	SVD	11942	RCT-Tx10_T200	N	Kept components	RCT
Drug	T200_RCT	RCT	Cell_line.Tx10_T200	Plate.99	RYK	0.15	0.0671039324421129	pearson	1	Ttest_pvalue	Coefficient_of_eigenassay	SVD_pCMs_only3CT	NoPrepr	SVD	11459	RCT-Tx10_T200	N	Kept components	RCT
Drug	T200_RCT	RCT	Cell_line.Tx10_T200	Plate.99	RYR1	0.15	0.070336131223634	pearson	1	Ttest_pvalue	Coefficient_of_eigenassay	SVD_pCMs_only3CT	NoPrepr	SVD	11316	RCT-Tx10_T200	N	Kept components	RCT
Drug	T200_RCT	RCT	Cell_line.Tx10_T200	Plate.99	RYR2	0.15	1.29669075899179	pearson	1	Ttest_pvalue	Coefficient_of_eigenassay	SVD_pCMs_only3CT	NoPrepr	SVD	364	RCT-Tx10_T200	N	Kept components	RCT
Drug	T200_RCT	RCT	Cell_line.Tx10_T200	Plate.99	RYR3	0.15	-0.0491174519774575	pearson	1	Ttest_pvalue	Coefficient_of_eigenassay	SVD_pCMs_only3CT	NoPrepr	SVD	12178	RCT-Tx10_T200	N	Kept components	RCT
Drug	T200_RCT	RCT	Cell_line.Tx10_T200	Plate.99	S100A1	0.15	0.0180000505309349	pearson	1	Ttest_pvalue	Coefficient_of_eigenassay	SVD_pCMs_only3CT	NoPrepr	SVD	13751	RCT-Tx10_T200	N	Kept components	RCT
Drug	T200_RCT	RCT	Cell_line.Tx10_T200	Plate.99	S100A10	0.15	-0.955675932578601	pearson	1	Ttest_pvalue	Coefficient_of_eigenassay	SVD_pCMs_only3CT	NoPrepr	SVD	756	RCT-Tx10_T200	N	Kept components	RCT
Drug	T200_RCT	RCT	Cell_line.Tx10_T200	Plate.99	S100A11	0.15	-1.80350113530058	pearson	1	Ttest_pvalue	Coefficient_of_eigenassay	SVD_pCMs_only3CT	NoPrepr	SVD	126	RCT-Tx10_T200	N	Kept components	RCT
Drug	T200_RCT	RCT	Cell_line.Tx10_T200	Plate.99	S100A13	0.15	-1.15058555161574	pearson	1	Ttest_pvalue	Coefficient_of_eigenassay	SVD_pCMs_only3CT	NoPrepr	SVD	494	RCT-Tx10_T200	N	Kept components	RCT
Drug	T200_RCT	RCT	Cell_line.Tx10_T200	Plate.99	S100A16	0.15	-0.928704856421127	pearson	1	Ttest_pvalue	Coefficient_of_eigenassay	SVD_pCMs_only3CT	NoPrepr	SVD	809	RCT-Tx10_T200	N	Kept components	RCT
Drug	T200_RCT	RCT	Cell_line.Tx10_T200	Plate.99	S100A2	0.15	-1.52236755770089	pearson	1	Ttest_pvalue	Coefficient_of_eigenassay	SVD_pCMs_only3CT	NoPrepr	SVD	226	RCT-Tx10_T200	N	Kept components	RCT
Drug	T200_RCT	RCT	Cell_line.Tx10_T200	Plate.99	S100A3	0.15	-0.771806775502446	pearson	1	Ttest_pvalue	Coefficient_of_eigenassay	SVD_pCMs_only3CT	NoPrepr	SVD	1247	RCT-Tx10_T200	N	Kept components	RCT
Drug	T200_RCT	RCT	Cell_line.Tx10_T200	Plate.99	S100A4	0.15	-0.845115115300601	pearson	1	Ttest_pvalue	Coefficient_of_eigenassay	SVD_pCMs_only3CT	NoPrepr	SVD	1030	RCT-Tx10_T200	N	Kept components	RCT
Drug	T200_RCT	RCT	Cell_line.Tx10_T200	Plate.99	S100A6	0.15	-1.10683149491782	pearson	1	Ttest_pvalue	Coefficient_of_eigenassay	SVD_pCMs_only3CT	NoPrepr	SVD	532	RCT-Tx10_T200	N	Kept components	RCT
Drug	T200_RCT	RCT	Cell_line.Tx10_T200	Plate.99	S100A8	0.15	0.171119173772223	pearson	1	Ttest_pvalue	Coefficient_of_eigenassay	SVD_pCMs_only3CT	NoPrepr	SVD	8287	RCT-Tx10_T200	N	Kept components	RCT
Drug	T200_RCT	RCT	Cell_line.Tx10_T200	Plate.99	S100B	0.15	-0.640670324916659	pearson	1	Ttest_pvalue	Coefficient_of_eigenassay	SVD_pCMs_only3CT	NoPrepr	SVD	1907	RCT-Tx10_T200	N	Kept components	RCT
Drug	T200_RCT	RCT	Cell_line.Tx10_T200	Plate.99	S100G	0.15	-0.0119701100236575	pearson	1	Ttest_pvalue	Coefficient_of_eigenassay	SVD_pCMs_only3CT	NoPrepr	SVD	14169	RCT-Tx10_T200	N	Kept components	RCT
Drug	T200_RCT	RCT	Cell_line.Tx10_T200	Plate.99	S100P	0.15	0.00146377312886837	pearson	1	Ttest_pvalue	Coefficient_of_eigenassay	SVD_pCMs_only3CT	NoPrepr	SVD	15098	RCT-Tx10_T200	N	Kept components	RCT
Drug	T200_RCT	RCT	Cell_line.Tx10_T200	Plate.99	S100PBP	0.15	0.00785884675553536	pearson	1	Ttest_pvalue	Coefficient_of_eigenassay	SVD_pCMs_only3CT	NoPrepr	SVD	14463	RCT-Tx10_T200	N	Kept components	RCT
Drug	T200_RCT	RCT	Cell_line.Tx10_T200	Plate.99	S1PR1	0.15	-0.197816750113465	pearson	1	Ttest_pvalue	Coefficient_of_eigenassay	SVD_pCMs_only3CT	NoPrepr	SVD	7651	RCT-Tx10_T200	N	Kept components	RCT
Drug	T200_RCT	RCT	Cell_line.Tx10_T200	Plate.99	S1PR2	0.15	-0.207620107798002	pearson	1	Ttest_pvalue	Coefficient_of_eigenassay	SVD_pCMs_only3CT	NoPrepr	SVD	7409	RCT-Tx10_T200	N	Kept components	RCT
Drug	T200_RCT	RCT	Cell_line.Tx10_T200	Plate.99	S1PR3	0.15	-0.359473959705734	pearson	1	Ttest_pvalue	Coefficient_of_eigenassay	SVD_pCMs_only3CT	NoPrepr	SVD	4724	RCT-Tx10_T200	N	Kept components	RCT
Drug	T200_RCT	RCT	Cell_line.Tx10_T200	Plate.99	S1PR5	0.15	-0.710385495080938	pearson	1	Ttest_pvalue	Coefficient_of_eigenassay	SVD_pCMs_only3CT	NoPrepr	SVD	1511	RCT-Tx10_T200	N	Kept components	RCT
Drug	T200_RCT	RCT	Cell_line.Tx10_T200	Plate.99	SAAL1	0.15	0.289525161690395	pearson	1	Ttest_pvalue	Coefficient_of_eigenassay	SVD_pCMs_only3CT	NoPrepr	SVD	5798	RCT-Tx10_T200	N	Kept components	RCT
Drug	T200_RCT	RCT	Cell_line.Tx10_T200	Plate.99	SAC3D1	0.15	-0.431438399530257	pearson	1	Ttest_pvalue	Coefficient_of_eigenassay	SVD_pCMs_only3CT	NoPrepr	SVD	3751	RCT-Tx10_T200	N	Kept components	RCT
Drug	T200_RCT	RCT	Cell_line.Tx10_T200	Plate.99	SACM1L	0.15	-0.117112355743553	pearson	1	Ttest_pvalue	Coefficient_of_eigenassay	SVD_pCMs_only3CT	NoPrepr	SVD	9812	RCT-Tx10_T200	N	Kept components	RCT
Drug	T200_RCT	RCT	Cell_line.Tx10_T200	Plate.99	SACS	0.15	1.64614956061795	pearson	1	Ttest_pvalue	Coefficient_of_eigenassay	SVD_pCMs_only3CT	NoPrepr	SVD	176	RCT-Tx10_T200	N	Kept components	RCT
Drug	T200_RCT	RCT	Cell_line.Tx10_T200	Plate.99	SAE1	0.15	-0.41746161890986	pearson	1	Ttest_pvalue	Coefficient_of_eigenassay	SVD_pCMs_only3CT	NoPrepr	SVD	3922	RCT-Tx10_T200	N	Kept components	RCT
Drug	T200_RCT	RCT	Cell_line.Tx10_T200	Plate.99	SAFB	0.15	0.122464581157355	pearson	1	Ttest_pvalue	Coefficient_of_eigenassay	SVD_pCMs_only3CT	NoPrepr	SVD	9654	RCT-Tx10_T200	N	Kept components	RCT
Drug	T200_RCT	RCT	Cell_line.Tx10_T200	Plate.99	SAFB2	0.15	0.097613704133189	pearson	1	Ttest_pvalue	Coefficient_of_eigenassay	SVD_pCMs_only3CT	NoPrepr	SVD	10417	RCT-Tx10_T200	N	Kept components	RCT
Drug	T200_RCT	RCT	Cell_line.Tx10_T200	Plate.99	SALL1	0.15	-0.132961999393914	pearson	1	Ttest_pvalue	Coefficient_of_eigenassay	SVD_pCMs_only3CT	NoPrepr	SVD	9346	RCT-Tx10_T200	N	Kept components	RCT
Drug	T200_RCT	RCT	Cell_line.Tx10_T200	Plate.99	SALL2	0.15	-0.176440460170948	pearson	1	Ttest_pvalue	Coefficient_of_eigenassay	SVD_pCMs_only3CT	NoPrepr	SVD	8162	RCT-Tx10_T200	N	Kept components	RCT
Drug	T200_RCT	RCT	Cell_line.Tx10_T200	Plate.99	SALL4	0.15	-0.0399537560537189	pearson	1	Ttest_pvalue	Coefficient_of_eigenassay	SVD_pCMs_only3CT	NoPrepr	SVD	12569	RCT-Tx10_T200	N	Kept components	RCT
Drug	T200_RCT	RCT	Cell_line.Tx10_T200	Plate.99	SAMD1	0.15	-0.413013211448943	pearson	1	Ttest_pvalue	Coefficient_of_eigenassay	SVD_pCMs_only3CT	NoPrepr	SVD	3999	RCT-Tx10_T200	N	Kept components	RCT
Drug	T200_RCT	RCT	Cell_line.Tx10_T200	Plate.99	SAMD10	0.15	-0.102398387544998	pearson	1	Ttest_pvalue	Coefficient_of_eigenassay	SVD_pCMs_only3CT	NoPrepr	SVD	10273	RCT-Tx10_T200	N	Kept components	RCT
Drug	T200_RCT	RCT	Cell_line.Tx10_T200	Plate.99	SAMD11	0.15	-0.766636996021671	pearson	1	Ttest_pvalue	Coefficient_of_eigenassay	SVD_pCMs_only3CT	NoPrepr	SVD	1275	RCT-Tx10_T200	N	Kept components	RCT
Drug	T200_RCT	RCT	Cell_line.Tx10_T200	Plate.99	SAMD12	0.15	0.991130010177376	pearson	1	Ttest_pvalue	Coefficient_of_eigenassay	SVD_pCMs_only3CT	NoPrepr	SVD	692	RCT-Tx10_T200	N	Kept components	RCT
Drug	T200_RCT	RCT	Cell_line.Tx10_T200	Plate.99	SAMD13	0.15	0.710791107324958	pearson	1	Ttest_pvalue	Coefficient_of_eigenassay	SVD_pCMs_only3CT	NoPrepr	SVD	1508	RCT-Tx10_T200	N	Kept components	RCT
Drug	T200_RCT	RCT	Cell_line.Tx10_T200	Plate.99	SAMD14	0.15	-0.113867462513272	pearson	1	Ttest_pvalue	Coefficient_of_eigenassay	SVD_pCMs_only3CT	NoPrepr	SVD	9905	RCT-Tx10_T200	N	Kept components	RCT
Drug	T200_RCT	RCT	Cell_line.Tx10_T200	Plate.99	SAMD15	0.15	0.212676378840509	pearson	1	Ttest_pvalue	Coefficient_of_eigenassay	SVD_pCMs_only3CT	NoPrepr	SVD	7306	RCT-Tx10_T200	N	Kept components	RCT
Drug	T200_RCT	RCT	Cell_line.Tx10_T200	Plate.99	SAMD3	0.15	-0.00956925477807181	pearson	1	Ttest_pvalue	Coefficient_of_eigenassay	SVD_pCMs_only3CT	NoPrepr	SVD	14339	RCT-Tx10_T200	N	Kept components	RCT
Drug	T200_RCT	RCT	Cell_line.Tx10_T200	Plate.99	SAMD4A	0.15	0.344217010010503	pearson	1	Ttest_pvalue	Coefficient_of_eigenassay	SVD_pCMs_only3CT	NoPrepr	SVD	4958	RCT-Tx10_T200	N	Kept components	RCT
Drug	T200_RCT	RCT	Cell_line.Tx10_T200	Plate.99	SAMD4B	0.15	0.168674157925483	pearson	1	Ttest_pvalue	Coefficient_of_eigenassay	SVD_pCMs_only3CT	NoPrepr	SVD	8333	RCT-Tx10_T200	N	Kept components	RCT
Drug	T200_RCT	RCT	Cell_line.Tx10_T200	Plate.99	SAMD5	0.15	0.327413373739048	pearson	1	Ttest_pvalue	Coefficient_of_eigenassay	SVD_pCMs_only3CT	NoPrepr	SVD	5209	RCT-Tx10_T200	N	Kept components	RCT
Drug	T200_RCT	RCT	Cell_line.Tx10_T200	Plate.99	SAMD8	0.15	0.29992974449371	pearson	1	Ttest_pvalue	Coefficient_of_eigenassay	SVD_pCMs_only3CT	NoPrepr	SVD	5614	RCT-Tx10_T200	N	Kept components	RCT
Drug	T200_RCT	RCT	Cell_line.Tx10_T200	Plate.99	SAMD9	0.15	0.027656204406416	pearson	1	Ttest_pvalue	Coefficient_of_eigenassay	SVD_pCMs_only3CT	NoPrepr	SVD	13161	RCT-Tx10_T200	N	Kept components	RCT
Drug	T200_RCT	RCT	Cell_line.Tx10_T200	Plate.99	SAMD9L	0.15	-0.0514068417331719	pearson	1	Ttest_pvalue	Coefficient_of_eigenassay	SVD_pCMs_only3CT	NoPrepr	SVD	12083	RCT-Tx10_T200	N	Kept components	RCT
Drug	T200_RCT	RCT	Cell_line.Tx10_T200	Plate.99	SAMHD1	0.15	0.0112383092695839	pearson	1	Ttest_pvalue	Coefficient_of_eigenassay	SVD_pCMs_only3CT	NoPrepr	SVD	14226	RCT-Tx10_T200	N	Kept components	RCT
Drug	T200_RCT	RCT	Cell_line.Tx10_T200	Plate.99	SAMM50	0.15	-0.229941081259796	pearson	1	Ttest_pvalue	Coefficient_of_eigenassay	SVD_pCMs_only3CT	NoPrepr	SVD	6941	RCT-Tx10_T200	N	Kept components	RCT
Drug	T200_RCT	RCT	Cell_line.Tx10_T200	Plate.99	SAP130	0.15	0.0122464068580348	pearson	1	Ttest_pvalue	Coefficient_of_eigenassay	SVD_pCMs_only3CT	NoPrepr	SVD	14148	RCT-Tx10_T200	N	Kept components	RCT
Drug	T200_RCT	RCT	Cell_line.Tx10_T200	Plate.99	SAP18	0.15	0.0242833574651354	pearson	1	Ttest_pvalue	Coefficient_of_eigenassay	SVD_pCMs_only3CT	NoPrepr	SVD	13354	RCT-Tx10_T200	N	Kept components	RCT
Drug	T200_RCT	RCT	Cell_line.Tx10_T200	Plate.99	SAP25	0.15	-0.483476066480933	pearson	1	Ttest_pvalue	Coefficient_of_eigenassay	SVD_pCMs_only3CT	NoPrepr	SVD	3160	RCT-Tx10_T200	N	Kept components	RCT
Drug	T200_RCT	RCT	Cell_line.Tx10_T200	Plate.99	SAP30	0.15	-0.251134094479293	pearson	1	Ttest_pvalue	Coefficient_of_eigenassay	SVD_pCMs_only3CT	NoPrepr	SVD	6502	RCT-Tx10_T200	N	Kept components	RCT
Drug	T200_RCT	RCT	Cell_line.Tx10_T200	Plate.99	SAP30BP	0.15	-0.362827651535857	pearson	1	Ttest_pvalue	Coefficient_of_eigenassay	SVD_pCMs_only3CT	NoPrepr	SVD	4678	RCT-Tx10_T200	N	Kept components	RCT
Drug	T200_RCT	RCT	Cell_line.Tx10_T200	Plate.99	SAP30L	0.15	-0.0314055832210904	pearson	1	Ttest_pvalue	Coefficient_of_eigenassay	SVD_pCMs_only3CT	NoPrepr	SVD	12973	RCT-Tx10_T200	N	Kept components	RCT
Drug	T200_RCT	RCT	Cell_line.Tx10_T200	Plate.99	SAPCD2	0.15	-0.660363350462553	pearson	1	Ttest_pvalue	Coefficient_of_eigenassay	SVD_pCMs_only3CT	NoPrepr	SVD	1784	RCT-Tx10_T200	N	Kept components	RCT
Drug	T200_RCT	RCT	Cell_line.Tx10_T200	Plate.99	SAR1A	0.15	-0.198203521971653	pearson	1	Ttest_pvalue	Coefficient_of_eigenassay	SVD_pCMs_only3CT	NoPrepr	SVD	7643	RCT-Tx10_T200	N	Kept components	RCT
Drug	T200_RCT	RCT	Cell_line.Tx10_T200	Plate.99	SAR1B	0.15	-0.122651333779552	pearson	1	Ttest_pvalue	Coefficient_of_eigenassay	SVD_pCMs_only3CT	NoPrepr	SVD	9650	RCT-Tx10_T200	N	Kept components	RCT
Drug	T200_RCT	RCT	Cell_line.Tx10_T200	Plate.99	SARAF	0.15	0.0175281371561558	pearson	1	Ttest_pvalue	Coefficient_of_eigenassay	SVD_pCMs_only3CT	NoPrepr	SVD	13790	RCT-Tx10_T200	N	Kept components	RCT
Drug	T200_RCT	RCT	Cell_line.Tx10_T200	Plate.99	SARDH	0.15	-0.0137052357778794	pearson	1	Ttest_pvalue	Coefficient_of_eigenassay	SVD_pCMs_only3CT	NoPrepr	SVD	14062	RCT-Tx10_T200	N	Kept components	RCT
Drug	T200_RCT	RCT	Cell_line.Tx10_T200	Plate.99	SARM1	0.15	0.248162912881634	pearson	1	Ttest_pvalue	Coefficient_of_eigenassay	SVD_pCMs_only3CT	NoPrepr	SVD	6557	RCT-Tx10_T200	N	Kept components	RCT
Drug	T200_RCT	RCT	Cell_line.Tx10_T200	Plate.99	SARNP	0.15	-0.32433196452852	pearson	1	Ttest_pvalue	Coefficient_of_eigenassay	SVD_pCMs_only3CT	NoPrepr	SVD	5252	RCT-Tx10_T200	N	Kept components	RCT
Drug	T200_RCT	RCT	Cell_line.Tx10_T200	Plate.99	SARS	0.15	-0.484378869280512	pearson	1	Ttest_pvalue	Coefficient_of_eigenassay	SVD_pCMs_only3CT	NoPrepr	SVD	3146	RCT-Tx10_T200	N	Kept components	RCT
Drug	T200_RCT	RCT	Cell_line.Tx10_T200	Plate.99	SARS2	0.15	-0.15149376528005	pearson	1	Ttest_pvalue	Coefficient_of_eigenassay	SVD_pCMs_only3CT	NoPrepr	SVD	8804	RCT-Tx10_T200	N	Kept components	RCT
Drug	T200_RCT	RCT	Cell_line.Tx10_T200	Plate.99	SART1	0.15	-0.159820786063547	pearson	1	Ttest_pvalue	Coefficient_of_eigenassay	SVD_pCMs_only3CT	NoPrepr	SVD	8564	RCT-Tx10_T200	N	Kept components	RCT
Drug	T200_RCT	RCT	Cell_line.Tx10_T200	Plate.99	SART3	0.15	0.139485762826052	pearson	1	Ttest_pvalue	Coefficient_of_eigenassay	SVD_pCMs_only3CT	NoPrepr	SVD	9156	RCT-Tx10_T200	N	Kept components	RCT
Drug	T200_RCT	RCT	Cell_line.Tx10_T200	Plate.99	SASH1	0.15	0.471331854581357	pearson	1	Ttest_pvalue	Coefficient_of_eigenassay	SVD_pCMs_only3CT	NoPrepr	SVD	3287	RCT-Tx10_T200	N	Kept components	RCT
Drug	T200_RCT	RCT	Cell_line.Tx10_T200	Plate.99	SASS6	0.15	0.368570308842362	pearson	1	Ttest_pvalue	Coefficient_of_eigenassay	SVD_pCMs_only3CT	NoPrepr	SVD	4590	RCT-Tx10_T200	N	Kept components	RCT
Drug	T200_RCT	RCT	Cell_line.Tx10_T200	Plate.99	SAT1	0.15	-0.616630576389914	pearson	1	Ttest_pvalue	Coefficient_of_eigenassay	SVD_pCMs_only3CT	NoPrepr	SVD	2071	RCT-Tx10_T200	N	Kept components	RCT
Drug	T200_RCT	RCT	Cell_line.Tx10_T200	Plate.99	SAT2	0.15	-0.549408502368337	pearson	1	Ttest_pvalue	Coefficient_of_eigenassay	SVD_pCMs_only3CT	NoPrepr	SVD	2546	RCT-Tx10_T200	N	Kept components	RCT
Drug	T200_RCT	RCT	Cell_line.Tx10_T200	Plate.99	SATB1	0.15	0.461275622541548	pearson	1	Ttest_pvalue	Coefficient_of_eigenassay	SVD_pCMs_only3CT	NoPrepr	SVD	3413	RCT-Tx10_T200	N	Kept components	RCT
Drug	T200_RCT	RCT	Cell_line.Tx10_T200	Plate.99	SATB2	0.15	0.882815865494492	pearson	1	Ttest_pvalue	Coefficient_of_eigenassay	SVD_pCMs_only3CT	NoPrepr	SVD	920	RCT-Tx10_T200	N	Kept components	RCT
Drug	T200_RCT	RCT	Cell_line.Tx10_T200	Plate.99	SAV1	0.15	0.134973127528027	pearson	1	Ttest_pvalue	Coefficient_of_eigenassay	SVD_pCMs_only3CT	NoPrepr	SVD	9289	RCT-Tx10_T200	N	Kept components	RCT
Drug	T200_RCT	RCT	Cell_line.Tx10_T200	Plate.99	SAXO2	0.15	0.00689472491724178	pearson	1	Ttest_pvalue	Coefficient_of_eigenassay	SVD_pCMs_only3CT	NoPrepr	SVD	14559	RCT-Tx10_T200	N	Kept components	RCT
Drug	T200_RCT	RCT	Cell_line.Tx10_T200	Plate.99	SAYSD1	0.15	-0.0709841481908719	pearson	1	Ttest_pvalue	Coefficient_of_eigenassay	SVD_pCMs_only3CT	NoPrepr	SVD	11291	RCT-Tx10_T200	N	Kept components	RCT
Drug	T200_RCT	RCT	Cell_line.Tx10_T200	Plate.99	SBDS	0.15	-0.184147401018902	pearson	1	Ttest_pvalue	Coefficient_of_eigenassay	SVD_pCMs_only3CT	NoPrepr	SVD	7969	RCT-Tx10_T200	N	Kept components	RCT
Drug	T200_RCT	RCT	Cell_line.Tx10_T200	Plate.99	SBF1	0.15	-0.0208868696627076	pearson	1	Ttest_pvalue	Coefficient_of_eigenassay	SVD_pCMs_only3CT	NoPrepr	SVD	13553	RCT-Tx10_T200	N	Kept components	RCT
Drug	T200_RCT	RCT	Cell_line.Tx10_T200	Plate.99	SBF2	0.15	0.987570737375578	pearson	1	Ttest_pvalue	Coefficient_of_eigenassay	SVD_pCMs_only3CT	NoPrepr	SVD	698	RCT-Tx10_T200	N	Kept components	RCT
Drug	T200_RCT	RCT	Cell_line.Tx10_T200	Plate.99	SBK1	0.15	-0.0606801998258705	pearson	1	Ttest_pvalue	Coefficient_of_eigenassay	SVD_pCMs_only3CT	NoPrepr	SVD	11710	RCT-Tx10_T200	N	Kept components	RCT
Drug	T200_RCT	RCT	Cell_line.Tx10_T200	Plate.99	SBNO1	0.15	0.804525022812379	pearson	1	Ttest_pvalue	Coefficient_of_eigenassay	SVD_pCMs_only3CT	NoPrepr	SVD	1142	RCT-Tx10_T200	N	Kept components	RCT
Drug	T200_RCT	RCT	Cell_line.Tx10_T200	Plate.99	SBSN	0.15	0.000631285099484407	pearson	1	Ttest_pvalue	Coefficient_of_eigenassay	SVD_pCMs_only3CT	NoPrepr	SVD	15223	RCT-Tx10_T200	N	Kept components	RCT
Drug	T200_RCT	RCT	Cell_line.Tx10_T200	Plate.99	SBSPON	0.15	-0.237891511343826	pearson	1	Ttest_pvalue	Coefficient_of_eigenassay	SVD_pCMs_only3CT	NoPrepr	SVD	6771	RCT-Tx10_T200	N	Kept components	RCT
Drug	T200_RCT	RCT	Cell_line.Tx10_T200	Plate.99	SC5D	0.15	-0.192453651533789	pearson	1	Ttest_pvalue	Coefficient_of_eigenassay	SVD_pCMs_only3CT	NoPrepr	SVD	7771	RCT-Tx10_T200	N	Kept components	RCT
Drug	T200_RCT	RCT	Cell_line.Tx10_T200	Plate.99	SCAF1	0.15	-0.043741705513447	pearson	1	Ttest_pvalue	Coefficient_of_eigenassay	SVD_pCMs_only3CT	NoPrepr	SVD	12404	RCT-Tx10_T200	N	Kept components	RCT
Drug	T200_RCT	RCT	Cell_line.Tx10_T200	Plate.99	SCAF11	0.15	0.712471490449029	pearson	1	Ttest_pvalue	Coefficient_of_eigenassay	SVD_pCMs_only3CT	NoPrepr	SVD	1501	RCT-Tx10_T200	N	Kept components	RCT
Drug	T200_RCT	RCT	Cell_line.Tx10_T200	Plate.99	SCAF4	0.15	0.135136464250282	pearson	1	Ttest_pvalue	Coefficient_of_eigenassay	SVD_pCMs_only3CT	NoPrepr	SVD	9284	RCT-Tx10_T200	N	Kept components	RCT
Drug	T200_RCT	RCT	Cell_line.Tx10_T200	Plate.99	SCAF8	0.15	0.991452739795767	pearson	1	Ttest_pvalue	Coefficient_of_eigenassay	SVD_pCMs_only3CT	NoPrepr	SVD	689	RCT-Tx10_T200	N	Kept components	RCT
Drug	T200_RCT	RCT	Cell_line.Tx10_T200	Plate.99	SCAI	0.15	0.272858553699416	pearson	1	Ttest_pvalue	Coefficient_of_eigenassay	SVD_pCMs_only3CT	NoPrepr	SVD	6104	RCT-Tx10_T200	N	Kept components	RCT
Drug	T200_RCT	RCT	Cell_line.Tx10_T200	Plate.99	SCAMP1	0.15	0.111452249550037	pearson	1	Ttest_pvalue	Coefficient_of_eigenassay	SVD_pCMs_only3CT	NoPrepr	SVD	9982	RCT-Tx10_T200	N	Kept components	RCT
Drug	T200_RCT	RCT	Cell_line.Tx10_T200	Plate.99	SCAMP2	0.15	-0.361202387505995	pearson	1	Ttest_pvalue	Coefficient_of_eigenassay	SVD_pCMs_only3CT	NoPrepr	SVD	4701	RCT-Tx10_T200	N	Kept components	RCT
Drug	T200_RCT	RCT	Cell_line.Tx10_T200	Plate.99	SCAMP4	0.15	-0.533249286201996	pearson	1	Ttest_pvalue	Coefficient_of_eigenassay	SVD_pCMs_only3CT	NoPrepr	SVD	2688	RCT-Tx10_T200	N	Kept components	RCT
Drug	T200_RCT	RCT	Cell_line.Tx10_T200	Plate.99	SCAMP5	0.15	-0.396087961653358	pearson	1	Ttest_pvalue	Coefficient_of_eigenassay	SVD_pCMs_only3CT	NoPrepr	SVD	4201	RCT-Tx10_T200	N	Kept components	RCT
Drug	T200_RCT	RCT	Cell_line.Tx10_T200	Plate.99	SCAND1	0.15	-0.283421905940007	pearson	1	Ttest_pvalue	Coefficient_of_eigenassay	SVD_pCMs_only3CT	NoPrepr	SVD	5923	RCT-Tx10_T200	N	Kept components	RCT
Drug	T200_RCT	RCT	Cell_line.Tx10_T200	Plate.99	SCAP	0.15	-0.11903286354382	pearson	1	Ttest_pvalue	Coefficient_of_eigenassay	SVD_pCMs_only3CT	NoPrepr	SVD	9754	RCT-Tx10_T200	N	Kept components	RCT
Drug	T200_RCT	RCT	Cell_line.Tx10_T200	Plate.99	SCAPER	0.15	1.68317707136289	pearson	1	Ttest_pvalue	Coefficient_of_eigenassay	SVD_pCMs_only3CT	NoPrepr	SVD	161	RCT-Tx10_T200	N	Kept components	RCT
Drug	T200_RCT	RCT	Cell_line.Tx10_T200	Plate.99	SCARA3	0.15	-0.598708806709506	pearson	1	Ttest_pvalue	Coefficient_of_eigenassay	SVD_pCMs_only3CT	NoPrepr	SVD	2187	RCT-Tx10_T200	N	Kept components	RCT
Drug	T200_RCT	RCT	Cell_line.Tx10_T200	Plate.99	SCARA5	0.15	0.0142526086650281	pearson	1	Ttest_pvalue	Coefficient_of_eigenassay	SVD_pCMs_only3CT	NoPrepr	SVD	14031	RCT-Tx10_T200	N	Kept components	RCT
Drug	T200_RCT	RCT	Cell_line.Tx10_T200	Plate.99	SCARB1	0.15	-0.458711261547176	pearson	1	Ttest_pvalue	Coefficient_of_eigenassay	SVD_pCMs_only3CT	NoPrepr	SVD	3446	RCT-Tx10_T200	N	Kept components	RCT
Drug	T200_RCT	RCT	Cell_line.Tx10_T200	Plate.99	SCARB2	0.15	-0.45668075305375	pearson	1	Ttest_pvalue	Coefficient_of_eigenassay	SVD_pCMs_only3CT	NoPrepr	SVD	3471	RCT-Tx10_T200	N	Kept components	RCT
Drug	T200_RCT	RCT	Cell_line.Tx10_T200	Plate.99	SCARF2	0.15	-0.575784832524443	pearson	1	Ttest_pvalue	Coefficient_of_eigenassay	SVD_pCMs_only3CT	NoPrepr	SVD	2343	RCT-Tx10_T200	N	Kept components	RCT
Drug	T200_RCT	RCT	Cell_line.Tx10_T200	Plate.99	SCCPDH	0.15	-0.27711887381981	pearson	1	Ttest_pvalue	Coefficient_of_eigenassay	SVD_pCMs_only3CT	NoPrepr	SVD	6033	RCT-Tx10_T200	N	Kept components	RCT
Drug	T200_RCT	RCT	Cell_line.Tx10_T200	Plate.99	SCD	0.15	-0.273649310919336	pearson	1	Ttest_pvalue	Coefficient_of_eigenassay	SVD_pCMs_only3CT	NoPrepr	SVD	6090	RCT-Tx10_T200	N	Kept components	RCT
Drug	T200_RCT	RCT	Cell_line.Tx10_T200	Plate.99	SCD5	0.15	-0.130275076884992	pearson	1	Ttest_pvalue	Coefficient_of_eigenassay	SVD_pCMs_only3CT	NoPrepr	SVD	9412	RCT-Tx10_T200	N	Kept components	RCT
Drug	T200_RCT	RCT	Cell_line.Tx10_T200	Plate.99	SCFD1	0.15	-0.0089529824867589	pearson	1	Ttest_pvalue	Coefficient_of_eigenassay	SVD_pCMs_only3CT	NoPrepr	SVD	14378	RCT-Tx10_T200	N	Kept components	RCT
Drug	T200_RCT	RCT	Cell_line.Tx10_T200	Plate.99	SCFD2	0.15	-0.0219607929221399	pearson	1	Ttest_pvalue	Coefficient_of_eigenassay	SVD_pCMs_only3CT	NoPrepr	SVD	13478	RCT-Tx10_T200	N	Kept components	RCT
Drug	T200_RCT	RCT	Cell_line.Tx10_T200	Plate.99	SCG2	0.15	-0.153956191011759	pearson	1	Ttest_pvalue	Coefficient_of_eigenassay	SVD_pCMs_only3CT	NoPrepr	SVD	8725	RCT-Tx10_T200	N	Kept components	RCT
Drug	T200_RCT	RCT	Cell_line.Tx10_T200	Plate.99	SCG3	0.15	-0.199760327268972	pearson	1	Ttest_pvalue	Coefficient_of_eigenassay	SVD_pCMs_only3CT	NoPrepr	SVD	7592	RCT-Tx10_T200	N	Kept components	RCT
Drug	T200_RCT	RCT	Cell_line.Tx10_T200	Plate.99	SCGB1A1	0.15	0.0660819450224355	pearson	1	Ttest_pvalue	Coefficient_of_eigenassay	SVD_pCMs_only3CT	NoPrepr	SVD	11505	RCT-Tx10_T200	N	Kept components	RCT
Drug	T200_RCT	RCT	Cell_line.Tx10_T200	Plate.99	SCGB2B2	0.15	-0.119309332451276	pearson	1	Ttest_pvalue	Coefficient_of_eigenassay	SVD_pCMs_only3CT	NoPrepr	SVD	9745	RCT-Tx10_T200	N	Kept components	RCT
Drug	T200_RCT	RCT	Cell_line.Tx10_T200	Plate.99	SCGB3A2	0.15	0.0407107893198215	pearson	1	Ttest_pvalue	Coefficient_of_eigenassay	SVD_pCMs_only3CT	NoPrepr	SVD	12536	RCT-Tx10_T200	N	Kept components	RCT
Drug	T200_RCT	RCT	Cell_line.Tx10_T200	Plate.99	SCGN	0.15	-0.0494729737467912	pearson	1	Ttest_pvalue	Coefficient_of_eigenassay	SVD_pCMs_only3CT	NoPrepr	SVD	12165	RCT-Tx10_T200	N	Kept components	RCT
Drug	T200_RCT	RCT	Cell_line.Tx10_T200	Plate.99	SCHIP1	0.15	-0.09919729803155	pearson	1	Ttest_pvalue	Coefficient_of_eigenassay	SVD_pCMs_only3CT	NoPrepr	SVD	10372	RCT-Tx10_T200	N	Kept components	RCT
Drug	T200_RCT	RCT	Cell_line.Tx10_T200	Plate.99	SCIMP	0.15	0.0393409018614609	pearson	1	Ttest_pvalue	Coefficient_of_eigenassay	SVD_pCMs_only3CT	NoPrepr	SVD	12602	RCT-Tx10_T200	N	Kept components	RCT
Drug	T200_RCT	RCT	Cell_line.Tx10_T200	Plate.99	SCLT1	0.15	0.717374963248563	pearson	1	Ttest_pvalue	Coefficient_of_eigenassay	SVD_pCMs_only3CT	NoPrepr	SVD	1483	RCT-Tx10_T200	N	Kept components	RCT
Drug	T200_RCT	RCT	Cell_line.Tx10_T200	Plate.99	SCMH1	0.15	-0.102411401501268	pearson	1	Ttest_pvalue	Coefficient_of_eigenassay	SVD_pCMs_only3CT	NoPrepr	SVD	10271	RCT-Tx10_T200	N	Kept components	RCT
Drug	T200_RCT	RCT	Cell_line.Tx10_T200	Plate.99	SCML1	0.15	0.500765815325586	pearson	1	Ttest_pvalue	Coefficient_of_eigenassay	SVD_pCMs_only3CT	NoPrepr	SVD	2974	RCT-Tx10_T200	N	Kept components	RCT
Drug	T200_RCT	RCT	Cell_line.Tx10_T200	Plate.99	SCML2	0.15	0.0818126265641953	pearson	1	Ttest_pvalue	Coefficient_of_eigenassay	SVD_pCMs_only3CT	NoPrepr	SVD	10923	RCT-Tx10_T200	N	Kept components	RCT
Drug	T200_RCT	RCT	Cell_line.Tx10_T200	Plate.99	SCML4	0.15	0.0236851123250565	pearson	1	Ttest_pvalue	Coefficient_of_eigenassay	SVD_pCMs_only3CT	NoPrepr	SVD	13390	RCT-Tx10_T200	N	Kept components	RCT
Drug	T200_RCT	RCT	Cell_line.Tx10_T200	Plate.99	SCN11A	0.15	0.109452850910169	pearson	1	Ttest_pvalue	Coefficient_of_eigenassay	SVD_pCMs_only3CT	NoPrepr	SVD	10049	RCT-Tx10_T200	N	Kept components	RCT
Drug	T200_RCT	RCT	Cell_line.Tx10_T200	Plate.99	SCN1A	0.15	-0.03975611806002	pearson	1	Ttest_pvalue	Coefficient_of_eigenassay	SVD_pCMs_only3CT	NoPrepr	SVD	12578	RCT-Tx10_T200	N	Kept components	RCT
Drug	T200_RCT	RCT	Cell_line.Tx10_T200	Plate.99	SCN1B	0.15	-0.420334615948443	pearson	1	Ttest_pvalue	Coefficient_of_eigenassay	SVD_pCMs_only3CT	NoPrepr	SVD	3883	RCT-Tx10_T200	N	Kept components	RCT
Drug	T200_RCT	RCT	Cell_line.Tx10_T200	Plate.99	SCN2A	0.15	0.645923354936361	pearson	1	Ttest_pvalue	Coefficient_of_eigenassay	SVD_pCMs_only3CT	NoPrepr	SVD	1878	RCT-Tx10_T200	N	Kept components	RCT
Drug	T200_RCT	RCT	Cell_line.Tx10_T200	Plate.99	SCN2B	0.15	0.19660219916252	pearson	1	Ttest_pvalue	Coefficient_of_eigenassay	SVD_pCMs_only3CT	NoPrepr	SVD	7678	RCT-Tx10_T200	N	Kept components	RCT
Drug	T200_RCT	RCT	Cell_line.Tx10_T200	Plate.99	SCN3A	0.15	0.112454268606273	pearson	1	Ttest_pvalue	Coefficient_of_eigenassay	SVD_pCMs_only3CT	NoPrepr	SVD	9953	RCT-Tx10_T200	N	Kept components	RCT
Drug	T200_RCT	RCT	Cell_line.Tx10_T200	Plate.99	SCN3B	0.15	-0.180210016611807	pearson	1	Ttest_pvalue	Coefficient_of_eigenassay	SVD_pCMs_only3CT	NoPrepr	SVD	8075	RCT-Tx10_T200	N	Kept components	RCT
Drug	T200_RCT	RCT	Cell_line.Tx10_T200	Plate.99	SCN4A	0.15	-0.00678160270504909	pearson	1	Ttest_pvalue	Coefficient_of_eigenassay	SVD_pCMs_only3CT	NoPrepr	SVD	14578	RCT-Tx10_T200	N	Kept components	RCT
Drug	T200_RCT	RCT	Cell_line.Tx10_T200	Plate.99	SCN4B	0.15	-0.531024955377436	pearson	1	Ttest_pvalue	Coefficient_of_eigenassay	SVD_pCMs_only3CT	NoPrepr	SVD	2705	RCT-Tx10_T200	N	Kept components	RCT
Drug	T200_RCT	RCT	Cell_line.Tx10_T200	Plate.99	SCN5A	0.15	-0.0637778640468045	pearson	1	Ttest_pvalue	Coefficient_of_eigenassay	SVD_pCMs_only3CT	NoPrepr	SVD	11588	RCT-Tx10_T200	N	Kept components	RCT
Drug	T200_RCT	RCT	Cell_line.Tx10_T200	Plate.99	SCN7A	0.15	-0.0107311212390225	pearson	1	Ttest_pvalue	Coefficient_of_eigenassay	SVD_pCMs_only3CT	NoPrepr	SVD	14264	RCT-Tx10_T200	N	Kept components	RCT
Drug	T200_RCT	RCT	Cell_line.Tx10_T200	Plate.99	SCN8A	0.15	0.0818886936195778	pearson	1	Ttest_pvalue	Coefficient_of_eigenassay	SVD_pCMs_only3CT	NoPrepr	SVD	10919	RCT-Tx10_T200	N	Kept components	RCT
Drug	T200_RCT	RCT	Cell_line.Tx10_T200	Plate.99	SCN9A	0.15	1.30963263616693	pearson	1	Ttest_pvalue	Coefficient_of_eigenassay	SVD_pCMs_only3CT	NoPrepr	SVD	346	RCT-Tx10_T200	N	Kept components	RCT
Drug	T200_RCT	RCT	Cell_line.Tx10_T200	Plate.99	SCNN1D	0.15	-0.278754151961158	pearson	1	Ttest_pvalue	Coefficient_of_eigenassay	SVD_pCMs_only3CT	NoPrepr	SVD	6006	RCT-Tx10_T200	N	Kept components	RCT
Drug	T200_RCT	RCT	Cell_line.Tx10_T200	Plate.99	SCNN1G	0.15	9.88112114039281e-05	pearson	1	Ttest_pvalue	Coefficient_of_eigenassay	SVD_pCMs_only3CT	NoPrepr	SVD	15306	RCT-Tx10_T200	N	Kept components	RCT
Drug	T200_RCT	RCT	Cell_line.Tx10_T200	Plate.99	SCO1	0.15	0.0600127898067866	pearson	1	Ttest_pvalue	Coefficient_of_eigenassay	SVD_pCMs_only3CT	NoPrepr	SVD	11736	RCT-Tx10_T200	N	Kept components	RCT
Drug	T200_RCT	RCT	Cell_line.Tx10_T200	Plate.99	SCOC	0.15	0.278881458694618	pearson	1	Ttest_pvalue	Coefficient_of_eigenassay	SVD_pCMs_only3CT	NoPrepr	SVD	6002	RCT-Tx10_T200	N	Kept components	RCT
Drug	T200_RCT	RCT	Cell_line.Tx10_T200	Plate.99	SCP2	0.15	0.00560520860041436	pearson	1	Ttest_pvalue	Coefficient_of_eigenassay	SVD_pCMs_only3CT	NoPrepr	SVD	14678	RCT-Tx10_T200	N	Kept components	RCT
Drug	T200_RCT	RCT	Cell_line.Tx10_T200	Plate.99	SCPEP1	0.15	-0.0301402100232061	pearson	1	Ttest_pvalue	Coefficient_of_eigenassay	SVD_pCMs_only3CT	NoPrepr	SVD	13039	RCT-Tx10_T200	N	Kept components	RCT
Drug	T200_RCT	RCT	Cell_line.Tx10_T200	Plate.99	SCRG1	0.15	-0.200405511760167	pearson	1	Ttest_pvalue	Coefficient_of_eigenassay	SVD_pCMs_only3CT	NoPrepr	SVD	7576	RCT-Tx10_T200	N	Kept components	RCT
Drug	T200_RCT	RCT	Cell_line.Tx10_T200	Plate.99	SCRN1	0.15	-0.0294219612260379	pearson	1	Ttest_pvalue	Coefficient_of_eigenassay	SVD_pCMs_only3CT	NoPrepr	SVD	13079	RCT-Tx10_T200	N	Kept components	RCT
Drug	T200_RCT	RCT	Cell_line.Tx10_T200	Plate.99	SCRN2	0.15	-0.534390251519145	pearson	1	Ttest_pvalue	Coefficient_of_eigenassay	SVD_pCMs_only3CT	NoPrepr	SVD	2679	RCT-Tx10_T200	N	Kept components	RCT
Drug	T200_RCT	RCT	Cell_line.Tx10_T200	Plate.99	SCRN3	0.15	0.10072258301911	pearson	1	Ttest_pvalue	Coefficient_of_eigenassay	SVD_pCMs_only3CT	NoPrepr	SVD	10325	RCT-Tx10_T200	N	Kept components	RCT
Drug	T200_RCT	RCT	Cell_line.Tx10_T200	Plate.99	SCRT1	0.15	-0.102159446275944	pearson	1	Ttest_pvalue	Coefficient_of_eigenassay	SVD_pCMs_only3CT	NoPrepr	SVD	10277	RCT-Tx10_T200	N	Kept components	RCT
Drug	T200_RCT	RCT	Cell_line.Tx10_T200	Plate.99	SCRT2	0.15	-0.0359049926536723	pearson	1	Ttest_pvalue	Coefficient_of_eigenassay	SVD_pCMs_only3CT	NoPrepr	SVD	12747	RCT-Tx10_T200	N	Kept components	RCT
Drug	T200_RCT	RCT	Cell_line.Tx10_T200	Plate.99	SCTR	0.15	0.865954132008262	pearson	1	Ttest_pvalue	Coefficient_of_eigenassay	SVD_pCMs_only3CT	NoPrepr	SVD	976	RCT-Tx10_T200	N	Kept components	RCT
Drug	T200_RCT	RCT	Cell_line.Tx10_T200	Plate.99	SCUBE1	0.15	-0.0604777235783235	pearson	1	Ttest_pvalue	Coefficient_of_eigenassay	SVD_pCMs_only3CT	NoPrepr	SVD	11716	RCT-Tx10_T200	N	Kept components	RCT
Drug	T200_RCT	RCT	Cell_line.Tx10_T200	Plate.99	SCUBE2	0.15	0.00380056052122512	pearson	1	Ttest_pvalue	Coefficient_of_eigenassay	SVD_pCMs_only3CT	NoPrepr	SVD	14848	RCT-Tx10_T200	N	Kept components	RCT
Drug	T200_RCT	RCT	Cell_line.Tx10_T200	Plate.99	SCUBE3	0.15	-0.0437351591971695	pearson	1	Ttest_pvalue	Coefficient_of_eigenassay	SVD_pCMs_only3CT	NoPrepr	SVD	12405	RCT-Tx10_T200	N	Kept components	RCT
Drug	T200_RCT	RCT	Cell_line.Tx10_T200	Plate.99	SCX	0.15	-0.197594468174289	pearson	1	Ttest_pvalue	Coefficient_of_eigenassay	SVD_pCMs_only3CT	NoPrepr	SVD	7654	RCT-Tx10_T200	N	Kept components	RCT
Drug	T200_RCT	RCT	Cell_line.Tx10_T200	Plate.99	SCYL1	0.15	-0.57067653134742	pearson	1	Ttest_pvalue	Coefficient_of_eigenassay	SVD_pCMs_only3CT	NoPrepr	SVD	2390	RCT-Tx10_T200	N	Kept components	RCT
Drug	T200_RCT	RCT	Cell_line.Tx10_T200	Plate.99	SCYL2	0.15	0.0259701939416915	pearson	1	Ttest_pvalue	Coefficient_of_eigenassay	SVD_pCMs_only3CT	NoPrepr	SVD	13261	RCT-Tx10_T200	N	Kept components	RCT
Drug	T200_RCT	RCT	Cell_line.Tx10_T200	Plate.99	SCYL3	0.15	0.236630359411622	pearson	1	Ttest_pvalue	Coefficient_of_eigenassay	SVD_pCMs_only3CT	NoPrepr	SVD	6803	RCT-Tx10_T200	N	Kept components	RCT
Drug	T200_RCT	RCT	Cell_line.Tx10_T200	Plate.99	SDAD1	0.15	0.219816695594842	pearson	1	Ttest_pvalue	Coefficient_of_eigenassay	SVD_pCMs_only3CT	NoPrepr	SVD	7148	RCT-Tx10_T200	N	Kept components	RCT
Drug	T200_RCT	RCT	Cell_line.Tx10_T200	Plate.99	SDC1	0.15	-0.562839490019497	pearson	1	Ttest_pvalue	Coefficient_of_eigenassay	SVD_pCMs_only3CT	NoPrepr	SVD	2447	RCT-Tx10_T200	N	Kept components	RCT
Drug	T200_RCT	RCT	Cell_line.Tx10_T200	Plate.99	SDC2	0.15	-0.23419826784676	pearson	1	Ttest_pvalue	Coefficient_of_eigenassay	SVD_pCMs_only3CT	NoPrepr	SVD	6858	RCT-Tx10_T200	N	Kept components	RCT
Drug	T200_RCT	RCT	Cell_line.Tx10_T200	Plate.99	SDC3	0.15	-0.308426327320929	pearson	1	Ttest_pvalue	Coefficient_of_eigenassay	SVD_pCMs_only3CT	NoPrepr	SVD	5482	RCT-Tx10_T200	N	Kept components	RCT
Drug	T200_RCT	RCT	Cell_line.Tx10_T200	Plate.99	SDC4	0.15	-0.861913736287163	pearson	1	Ttest_pvalue	Coefficient_of_eigenassay	SVD_pCMs_only3CT	NoPrepr	SVD	985	RCT-Tx10_T200	N	Kept components	RCT
Drug	T200_RCT	RCT	Cell_line.Tx10_T200	Plate.99	SDCBP	0.15	0.236238189978706	pearson	1	Ttest_pvalue	Coefficient_of_eigenassay	SVD_pCMs_only3CT	NoPrepr	SVD	6812	RCT-Tx10_T200	N	Kept components	RCT
Drug	T200_RCT	RCT	Cell_line.Tx10_T200	Plate.99	SDCBP2	0.15	-0.0343097798690604	pearson	1	Ttest_pvalue	Coefficient_of_eigenassay	SVD_pCMs_only3CT	NoPrepr	SVD	12820	RCT-Tx10_T200	N	Kept components	RCT
Drug	T200_RCT	RCT	Cell_line.Tx10_T200	Plate.99	SDCCAG8	0.15	-0.0807480861097471	pearson	1	Ttest_pvalue	Coefficient_of_eigenassay	SVD_pCMs_only3CT	NoPrepr	SVD	10960	RCT-Tx10_T200	N	Kept components	RCT
Drug	T200_RCT	RCT	Cell_line.Tx10_T200	Plate.99	SDE2	0.15	0.872388139410465	pearson	1	Ttest_pvalue	Coefficient_of_eigenassay	SVD_pCMs_only3CT	NoPrepr	SVD	956	RCT-Tx10_T200	N	Kept components	RCT
Drug	T200_RCT	RCT	Cell_line.Tx10_T200	Plate.99	SDF2	0.15	-0.692805678649057	pearson	1	Ttest_pvalue	Coefficient_of_eigenassay	SVD_pCMs_only3CT	NoPrepr	SVD	1600	RCT-Tx10_T200	N	Kept components	RCT
Drug	T200_RCT	RCT	Cell_line.Tx10_T200	Plate.99	SDF2L1	0.15	-0.893433604173425	pearson	1	Ttest_pvalue	Coefficient_of_eigenassay	SVD_pCMs_only3CT	NoPrepr	SVD	890	RCT-Tx10_T200	N	Kept components	RCT
Drug	T200_RCT	RCT	Cell_line.Tx10_T200	Plate.99	SDF4	0.15	-0.530777341003647	pearson	1	Ttest_pvalue	Coefficient_of_eigenassay	SVD_pCMs_only3CT	NoPrepr	SVD	2711	RCT-Tx10_T200	N	Kept components	RCT
Drug	T200_RCT	RCT	Cell_line.Tx10_T200	Plate.99	SDHA	0.15	-0.368563058872291	pearson	1	Ttest_pvalue	Coefficient_of_eigenassay	SVD_pCMs_only3CT	NoPrepr	SVD	4591	RCT-Tx10_T200	N	Kept components	RCT
Drug	T200_RCT	RCT	Cell_line.Tx10_T200	Plate.99	SDHAF1	0.15	-0.629714019176974	pearson	1	Ttest_pvalue	Coefficient_of_eigenassay	SVD_pCMs_only3CT	NoPrepr	SVD	1971	RCT-Tx10_T200	N	Kept components	RCT
Drug	T200_RCT	RCT	Cell_line.Tx10_T200	Plate.99	SDHAF2	0.15	-1.01716224706181	pearson	1	Ttest_pvalue	Coefficient_of_eigenassay	SVD_pCMs_only3CT	NoPrepr	SVD	642	RCT-Tx10_T200	N	Kept components	RCT
Drug	T200_RCT	RCT	Cell_line.Tx10_T200	Plate.99	SDHAF3	0.15	0.131012014343014	pearson	1	Ttest_pvalue	Coefficient_of_eigenassay	SVD_pCMs_only3CT	NoPrepr	SVD	9393	RCT-Tx10_T200	N	Kept components	RCT
Drug	T200_RCT	RCT	Cell_line.Tx10_T200	Plate.99	SDHAF4	0.15	-0.229053806840532	pearson	1	Ttest_pvalue	Coefficient_of_eigenassay	SVD_pCMs_only3CT	NoPrepr	SVD	6964	RCT-Tx10_T200	N	Kept components	RCT
Drug	T200_RCT	RCT	Cell_line.Tx10_T200	Plate.99	SDHB	0.15	-0.320376086271588	pearson	1	Ttest_pvalue	Coefficient_of_eigenassay	SVD_pCMs_only3CT	NoPrepr	SVD	5304	RCT-Tx10_T200	N	Kept components	RCT
Drug	T200_RCT	RCT	Cell_line.Tx10_T200	Plate.99	SDHC	0.15	-0.0155148963262475	pearson	1	Ttest_pvalue	Coefficient_of_eigenassay	SVD_pCMs_only3CT	NoPrepr	SVD	13936	RCT-Tx10_T200	N	Kept components	RCT
Drug	T200_RCT	RCT	Cell_line.Tx10_T200	Plate.99	SDHD	0.15	-0.0410812460209894	pearson	1	Ttest_pvalue	Coefficient_of_eigenassay	SVD_pCMs_only3CT	NoPrepr	SVD	12522	RCT-Tx10_T200	N	Kept components	RCT
Drug	T200_RCT	RCT	Cell_line.Tx10_T200	Plate.99	SDK1	0.15	-0.126971692807813	pearson	1	Ttest_pvalue	Coefficient_of_eigenassay	SVD_pCMs_only3CT	NoPrepr	SVD	9510	RCT-Tx10_T200	N	Kept components	RCT
Drug	T200_RCT	RCT	Cell_line.Tx10_T200	Plate.99	SDK2	0.15	0.338475484736412	pearson	1	Ttest_pvalue	Coefficient_of_eigenassay	SVD_pCMs_only3CT	NoPrepr	SVD	5041	RCT-Tx10_T200	N	Kept components	RCT
Drug	T200_RCT	RCT	Cell_line.Tx10_T200	Plate.99	SDR39U1	0.15	-0.276773729431633	pearson	1	Ttest_pvalue	Coefficient_of_eigenassay	SVD_pCMs_only3CT	NoPrepr	SVD	6039	RCT-Tx10_T200	N	Kept components	RCT
Drug	T200_RCT	RCT	Cell_line.Tx10_T200	Plate.99	SDR42E2	0.15	0.000249267646707071	pearson	1	Ttest_pvalue	Coefficient_of_eigenassay	SVD_pCMs_only3CT	NoPrepr	SVD	15284	RCT-Tx10_T200	N	Kept components	RCT
Drug	T200_RCT	RCT	Cell_line.Tx10_T200	Plate.99	SDSL	0.15	-0.406388948545324	pearson	1	Ttest_pvalue	Coefficient_of_eigenassay	SVD_pCMs_only3CT	NoPrepr	SVD	4070	RCT-Tx10_T200	N	Kept components	RCT
Drug	T200_RCT	RCT	Cell_line.Tx10_T200	Plate.99	SEC11A	0.15	-0.250932779804224	pearson	1	Ttest_pvalue	Coefficient_of_eigenassay	SVD_pCMs_only3CT	NoPrepr	SVD	6507	RCT-Tx10_T200	N	Kept components	RCT
Drug	T200_RCT	RCT	Cell_line.Tx10_T200	Plate.99	SEC11C	0.15	-0.345576655698085	pearson	1	Ttest_pvalue	Coefficient_of_eigenassay	SVD_pCMs_only3CT	NoPrepr	SVD	4940	RCT-Tx10_T200	N	Kept components	RCT
Drug	T200_RCT	RCT	Cell_line.Tx10_T200	Plate.99	SEC13	0.15	-0.648763633832099	pearson	1	Ttest_pvalue	Coefficient_of_eigenassay	SVD_pCMs_only3CT	NoPrepr	SVD	1858	RCT-Tx10_T200	N	Kept components	RCT
Drug	T200_RCT	RCT	Cell_line.Tx10_T200	Plate.99	SEC14L1	0.15	0.0495261314997781	pearson	1	Ttest_pvalue	Coefficient_of_eigenassay	SVD_pCMs_only3CT	NoPrepr	SVD	12161	RCT-Tx10_T200	N	Kept components	RCT
Drug	T200_RCT	RCT	Cell_line.Tx10_T200	Plate.99	SEC14L2	0.15	-0.2183130222171	pearson	1	Ttest_pvalue	Coefficient_of_eigenassay	SVD_pCMs_only3CT	NoPrepr	SVD	7188	RCT-Tx10_T200	N	Kept components	RCT
Drug	T200_RCT	RCT	Cell_line.Tx10_T200	Plate.99	SEC14L5	0.15	0.0267098601196936	pearson	1	Ttest_pvalue	Coefficient_of_eigenassay	SVD_pCMs_only3CT	NoPrepr	SVD	13223	RCT-Tx10_T200	N	Kept components	RCT
Drug	T200_RCT	RCT	Cell_line.Tx10_T200	Plate.99	SEC14L6	0.15	-0.116844233583777	pearson	1	Ttest_pvalue	Coefficient_of_eigenassay	SVD_pCMs_only3CT	NoPrepr	SVD	9820	RCT-Tx10_T200	N	Kept components	RCT
Drug	T200_RCT	RCT	Cell_line.Tx10_T200	Plate.99	SEC16A	0.15	-0.116160418818779	pearson	1	Ttest_pvalue	Coefficient_of_eigenassay	SVD_pCMs_only3CT	NoPrepr	SVD	9839	RCT-Tx10_T200	N	Kept components	RCT
Drug	T200_RCT	RCT	Cell_line.Tx10_T200	Plate.99	SEC16B	0.15	0.0258340571571624	pearson	1	Ttest_pvalue	Coefficient_of_eigenassay	SVD_pCMs_only3CT	NoPrepr	SVD	13267	RCT-Tx10_T200	N	Kept components	RCT
Drug	T200_RCT	RCT	Cell_line.Tx10_T200	Plate.99	SEC22A	0.15	-0.0134716571748582	pearson	1	Ttest_pvalue	Coefficient_of_eigenassay	SVD_pCMs_only3CT	NoPrepr	SVD	14075	RCT-Tx10_T200	N	Kept components	RCT
Drug	T200_RCT	RCT	Cell_line.Tx10_T200	Plate.99	SEC22B	0.15	-0.0505522744865685	pearson	1	Ttest_pvalue	Coefficient_of_eigenassay	SVD_pCMs_only3CT	NoPrepr	SVD	12117	RCT-Tx10_T200	N	Kept components	RCT
Drug	T200_RCT	RCT	Cell_line.Tx10_T200	Plate.99	SEC22C	0.15	0.241874703525644	pearson	1	Ttest_pvalue	Coefficient_of_eigenassay	SVD_pCMs_only3CT	NoPrepr	SVD	6683	RCT-Tx10_T200	N	Kept components	RCT
Drug	T200_RCT	RCT	Cell_line.Tx10_T200	Plate.99	SEC23A	0.15	-0.0802569820317709	pearson	1	Ttest_pvalue	Coefficient_of_eigenassay	SVD_pCMs_only3CT	NoPrepr	SVD	10977	RCT-Tx10_T200	N	Kept components	RCT
Drug	T200_RCT	RCT	Cell_line.Tx10_T200	Plate.99	SEC23B	0.15	-0.140934905279419	pearson	1	Ttest_pvalue	Coefficient_of_eigenassay	SVD_pCMs_only3CT	NoPrepr	SVD	9109	RCT-Tx10_T200	N	Kept components	RCT
Drug	T200_RCT	RCT	Cell_line.Tx10_T200	Plate.99	SEC23IP	0.15	0.334701420036649	pearson	1	Ttest_pvalue	Coefficient_of_eigenassay	SVD_pCMs_only3CT	NoPrepr	SVD	5099	RCT-Tx10_T200	N	Kept components	RCT
Drug	T200_RCT	RCT	Cell_line.Tx10_T200	Plate.99	SEC24A	0.15	0.543850718959109	pearson	1	Ttest_pvalue	Coefficient_of_eigenassay	SVD_pCMs_only3CT	NoPrepr	SVD	2595	RCT-Tx10_T200	N	Kept components	RCT
Drug	T200_RCT	RCT	Cell_line.Tx10_T200	Plate.99	SEC24B	0.15	0.0901444099519188	pearson	1	Ttest_pvalue	Coefficient_of_eigenassay	SVD_pCMs_only3CT	NoPrepr	SVD	10635	RCT-Tx10_T200	N	Kept components	RCT
Drug	T200_RCT	RCT	Cell_line.Tx10_T200	Plate.99	SEC24C	0.15	-0.306419775589194	pearson	1	Ttest_pvalue	Coefficient_of_eigenassay	SVD_pCMs_only3CT	NoPrepr	SVD	5507	RCT-Tx10_T200	N	Kept components	RCT
Drug	T200_RCT	RCT	Cell_line.Tx10_T200	Plate.99	SEC24D	0.15	0.191318775445416	pearson	1	Ttest_pvalue	Coefficient_of_eigenassay	SVD_pCMs_only3CT	NoPrepr	SVD	7800	RCT-Tx10_T200	N	Kept components	RCT
Drug	T200_RCT	RCT	Cell_line.Tx10_T200	Plate.99	SEC31A	0.15	0.153943976118117	pearson	1	Ttest_pvalue	Coefficient_of_eigenassay	SVD_pCMs_only3CT	NoPrepr	SVD	8726	RCT-Tx10_T200	N	Kept components	RCT
Drug	T200_RCT	RCT	Cell_line.Tx10_T200	Plate.99	SEC31B	0.15	-0.04352739962764	pearson	1	Ttest_pvalue	Coefficient_of_eigenassay	SVD_pCMs_only3CT	NoPrepr	SVD	12413	RCT-Tx10_T200	N	Kept components	RCT
Drug	T200_RCT	RCT	Cell_line.Tx10_T200	Plate.99	SEC61A1	0.15	-0.695667793799659	pearson	1	Ttest_pvalue	Coefficient_of_eigenassay	SVD_pCMs_only3CT	NoPrepr	SVD	1590	RCT-Tx10_T200	N	Kept components	RCT
Drug	T200_RCT	RCT	Cell_line.Tx10_T200	Plate.99	SEC61A2	0.15	-0.237772825990904	pearson	1	Ttest_pvalue	Coefficient_of_eigenassay	SVD_pCMs_only3CT	NoPrepr	SVD	6776	RCT-Tx10_T200	N	Kept components	RCT
Drug	T200_RCT	RCT	Cell_line.Tx10_T200	Plate.99	SEC61B	0.15	-0.611356081167413	pearson	1	Ttest_pvalue	Coefficient_of_eigenassay	SVD_pCMs_only3CT	NoPrepr	SVD	2113	RCT-Tx10_T200	N	Kept components	RCT
Drug	T200_RCT	RCT	Cell_line.Tx10_T200	Plate.99	SEC61G	0.15	-0.417892925487322	pearson	1	Ttest_pvalue	Coefficient_of_eigenassay	SVD_pCMs_only3CT	NoPrepr	SVD	3916	RCT-Tx10_T200	N	Kept components	RCT
Drug	T200_RCT	RCT	Cell_line.Tx10_T200	Plate.99	SEC62	0.15	0.487732629232343	pearson	1	Ttest_pvalue	Coefficient_of_eigenassay	SVD_pCMs_only3CT	NoPrepr	SVD	3105	RCT-Tx10_T200	N	Kept components	RCT
Drug	T200_RCT	RCT	Cell_line.Tx10_T200	Plate.99	SEC63	0.15	0.68768062092304	pearson	1	Ttest_pvalue	Coefficient_of_eigenassay	SVD_pCMs_only3CT	NoPrepr	SVD	1621	RCT-Tx10_T200	N	Kept components	RCT
Drug	T200_RCT	RCT	Cell_line.Tx10_T200	Plate.99	SECISBP2	0.15	0.135315789896358	pearson	1	Ttest_pvalue	Coefficient_of_eigenassay	SVD_pCMs_only3CT	NoPrepr	SVD	9277	RCT-Tx10_T200	N	Kept components	RCT
Drug	T200_RCT	RCT	Cell_line.Tx10_T200	Plate.99	SECISBP2L	0.15	1.19670513795485	pearson	1	Ttest_pvalue	Coefficient_of_eigenassay	SVD_pCMs_only3CT	NoPrepr	SVD	454	RCT-Tx10_T200	N	Kept components	RCT
Drug	T200_RCT	RCT	Cell_line.Tx10_T200	Plate.99	SECTM1	0.15	0.000723616074221317	pearson	1	Ttest_pvalue	Coefficient_of_eigenassay	SVD_pCMs_only3CT	NoPrepr	SVD	15207	RCT-Tx10_T200	N	Kept components	RCT
Drug	T200_RCT	RCT	Cell_line.Tx10_T200	Plate.99	SEH1L	0.15	-0.01643137574562	pearson	1	Ttest_pvalue	Coefficient_of_eigenassay	SVD_pCMs_only3CT	NoPrepr	SVD	13860	RCT-Tx10_T200	N	Kept components	RCT
Drug	T200_RCT	RCT	Cell_line.Tx10_T200	Plate.99	SEL1L	0.15	0.177923034733648	pearson	1	Ttest_pvalue	Coefficient_of_eigenassay	SVD_pCMs_only3CT	NoPrepr	SVD	8129	RCT-Tx10_T200	N	Kept components	RCT
Drug	T200_RCT	RCT	Cell_line.Tx10_T200	Plate.99	SEL1L3	0.15	-0.454451924976556	pearson	1	Ttest_pvalue	Coefficient_of_eigenassay	SVD_pCMs_only3CT	NoPrepr	SVD	3495	RCT-Tx10_T200	N	Kept components	RCT
Drug	T200_RCT	RCT	Cell_line.Tx10_T200	Plate.99	SELE	0.15	0.000639870766575959	pearson	1	Ttest_pvalue	Coefficient_of_eigenassay	SVD_pCMs_only3CT	NoPrepr	SVD	15220	RCT-Tx10_T200	N	Kept components	RCT
Drug	T200_RCT	RCT	Cell_line.Tx10_T200	Plate.99	SELENBP1	0.15	-0.134718411330947	pearson	1	Ttest_pvalue	Coefficient_of_eigenassay	SVD_pCMs_only3CT	NoPrepr	SVD	9296	RCT-Tx10_T200	N	Kept components	RCT
Drug	T200_RCT	RCT	Cell_line.Tx10_T200	Plate.99	SELENOF	0.15	-0.179052406111443	pearson	1	Ttest_pvalue	Coefficient_of_eigenassay	SVD_pCMs_only3CT	NoPrepr	SVD	8104	RCT-Tx10_T200	N	Kept components	RCT
Drug	T200_RCT	RCT	Cell_line.Tx10_T200	Plate.99	SELENOH	0.15	-0.545374239989031	pearson	1	Ttest_pvalue	Coefficient_of_eigenassay	SVD_pCMs_only3CT	NoPrepr	SVD	2582	RCT-Tx10_T200	N	Kept components	RCT
Drug	T200_RCT	RCT	Cell_line.Tx10_T200	Plate.99	SELENOI	0.15	-0.210506329310999	pearson	1	Ttest_pvalue	Coefficient_of_eigenassay	SVD_pCMs_only3CT	NoPrepr	SVD	7345	RCT-Tx10_T200	N	Kept components	RCT
Drug	T200_RCT	RCT	Cell_line.Tx10_T200	Plate.99	SELENOK	0.15	-0.625243714538999	pearson	1	Ttest_pvalue	Coefficient_of_eigenassay	SVD_pCMs_only3CT	NoPrepr	SVD	2000	RCT-Tx10_T200	N	Kept components	RCT
Drug	T200_RCT	RCT	Cell_line.Tx10_T200	Plate.99	SELENOM	0.15	-0.821693560936054	pearson	1	Ttest_pvalue	Coefficient_of_eigenassay	SVD_pCMs_only3CT	NoPrepr	SVD	1101	RCT-Tx10_T200	N	Kept components	RCT
Drug	T200_RCT	RCT	Cell_line.Tx10_T200	Plate.99	SELENON	0.15	-0.32331991213646	pearson	1	Ttest_pvalue	Coefficient_of_eigenassay	SVD_pCMs_only3CT	NoPrepr	SVD	5263	RCT-Tx10_T200	N	Kept components	RCT
Drug	T200_RCT	RCT	Cell_line.Tx10_T200	Plate.99	SELENOO	0.15	-0.389066947763365	pearson	1	Ttest_pvalue	Coefficient_of_eigenassay	SVD_pCMs_only3CT	NoPrepr	SVD	4306	RCT-Tx10_T200	N	Kept components	RCT
Drug	T200_RCT	RCT	Cell_line.Tx10_T200	Plate.99	SELENOP	0.15	0.468443826568074	pearson	1	Ttest_pvalue	Coefficient_of_eigenassay	SVD_pCMs_only3CT	NoPrepr	SVD	3319	RCT-Tx10_T200	N	Kept components	RCT
Drug	T200_RCT	RCT	Cell_line.Tx10_T200	Plate.99	SELENOS	0.15	-0.613382570473862	pearson	1	Ttest_pvalue	Coefficient_of_eigenassay	SVD_pCMs_only3CT	NoPrepr	SVD	2097	RCT-Tx10_T200	N	Kept components	RCT
Drug	T200_RCT	RCT	Cell_line.Tx10_T200	Plate.99	SELENOT	0.15	-0.186035357175974	pearson	1	Ttest_pvalue	Coefficient_of_eigenassay	SVD_pCMs_only3CT	NoPrepr	SVD	7926	RCT-Tx10_T200	N	Kept components	RCT
Drug	T200_RCT	RCT	Cell_line.Tx10_T200	Plate.99	SELENOW	0.15	-0.434126845095313	pearson	1	Ttest_pvalue	Coefficient_of_eigenassay	SVD_pCMs_only3CT	NoPrepr	SVD	3719	RCT-Tx10_T200	N	Kept components	RCT
Drug	T200_RCT	RCT	Cell_line.Tx10_T200	Plate.99	SELL	0.15	0.00683200553665159	pearson	1	Ttest_pvalue	Coefficient_of_eigenassay	SVD_pCMs_only3CT	NoPrepr	SVD	14569	RCT-Tx10_T200	N	Kept components	RCT
Drug	T200_RCT	RCT	Cell_line.Tx10_T200	Plate.99	SELP	0.15	0.0040665181473003	pearson	1	Ttest_pvalue	Coefficient_of_eigenassay	SVD_pCMs_only3CT	NoPrepr	SVD	14819	RCT-Tx10_T200	N	Kept components	RCT
Drug	T200_RCT	RCT	Cell_line.Tx10_T200	Plate.99	SELPLG	0.15	-0.283832797872784	pearson	1	Ttest_pvalue	Coefficient_of_eigenassay	SVD_pCMs_only3CT	NoPrepr	SVD	5913	RCT-Tx10_T200	N	Kept components	RCT
Drug	T200_RCT	RCT	Cell_line.Tx10_T200	Plate.99	SEM1	0.15	-0.367973482411802	pearson	1	Ttest_pvalue	Coefficient_of_eigenassay	SVD_pCMs_only3CT	NoPrepr	SVD	4603	RCT-Tx10_T200	N	Kept components	RCT
Drug	T200_RCT	RCT	Cell_line.Tx10_T200	Plate.99	SEMA3A	0.15	1.05870892334003	pearson	1	Ttest_pvalue	Coefficient_of_eigenassay	SVD_pCMs_only3CT	NoPrepr	SVD	581	RCT-Tx10_T200	N	Kept components	RCT
Drug	T200_RCT	RCT	Cell_line.Tx10_T200	Plate.99	SEMA3B	0.15	-0.457330094072032	pearson	1	Ttest_pvalue	Coefficient_of_eigenassay	SVD_pCMs_only3CT	NoPrepr	SVD	3464	RCT-Tx10_T200	N	Kept components	RCT
Drug	T200_RCT	RCT	Cell_line.Tx10_T200	Plate.99	SEMA3C	0.15	1.44554975244633	pearson	1	Ttest_pvalue	Coefficient_of_eigenassay	SVD_pCMs_only3CT	NoPrepr	SVD	264	RCT-Tx10_T200	N	Kept components	RCT
Drug	T200_RCT	RCT	Cell_line.Tx10_T200	Plate.99	SEMA3D	0.15	0.891979922174552	pearson	1	Ttest_pvalue	Coefficient_of_eigenassay	SVD_pCMs_only3CT	NoPrepr	SVD	897	RCT-Tx10_T200	N	Kept components	RCT
Drug	T200_RCT	RCT	Cell_line.Tx10_T200	Plate.99	SEMA3E	0.15	0.420677478501183	pearson	1	Ttest_pvalue	Coefficient_of_eigenassay	SVD_pCMs_only3CT	NoPrepr	SVD	3879	RCT-Tx10_T200	N	Kept components	RCT
Drug	T200_RCT	RCT	Cell_line.Tx10_T200	Plate.99	SEMA3F	0.15	-0.705054974754534	pearson	1	Ttest_pvalue	Coefficient_of_eigenassay	SVD_pCMs_only3CT	NoPrepr	SVD	1537	RCT-Tx10_T200	N	Kept components	RCT
Drug	T200_RCT	RCT	Cell_line.Tx10_T200	Plate.99	SEMA3G	0.15	0.477847038799608	pearson	1	Ttest_pvalue	Coefficient_of_eigenassay	SVD_pCMs_only3CT	NoPrepr	SVD	3214	RCT-Tx10_T200	N	Kept components	RCT
Drug	T200_RCT	RCT	Cell_line.Tx10_T200	Plate.99	SEMA4A	0.15	-0.104590341405588	pearson	1	Ttest_pvalue	Coefficient_of_eigenassay	SVD_pCMs_only3CT	NoPrepr	SVD	10194	RCT-Tx10_T200	N	Kept components	RCT
Drug	T200_RCT	RCT	Cell_line.Tx10_T200	Plate.99	SEMA4B	0.15	-0.43095096718302	pearson	1	Ttest_pvalue	Coefficient_of_eigenassay	SVD_pCMs_only3CT	NoPrepr	SVD	3759	RCT-Tx10_T200	N	Kept components	RCT
Drug	T200_RCT	RCT	Cell_line.Tx10_T200	Plate.99	SEMA4C	0.15	-0.0996560777568484	pearson	1	Ttest_pvalue	Coefficient_of_eigenassay	SVD_pCMs_only3CT	NoPrepr	SVD	10353	RCT-Tx10_T200	N	Kept components	RCT
Drug	T200_RCT	RCT	Cell_line.Tx10_T200	Plate.99	SEMA4D	0.15	0.133279725445044	pearson	1	Ttest_pvalue	Coefficient_of_eigenassay	SVD_pCMs_only3CT	NoPrepr	SVD	9335	RCT-Tx10_T200	N	Kept components	RCT
Drug	T200_RCT	RCT	Cell_line.Tx10_T200	Plate.99	SEMA4F	0.15	-0.209303916610423	pearson	1	Ttest_pvalue	Coefficient_of_eigenassay	SVD_pCMs_only3CT	NoPrepr	SVD	7369	RCT-Tx10_T200	N	Kept components	RCT
Drug	T200_RCT	RCT	Cell_line.Tx10_T200	Plate.99	SEMA4G	0.15	-0.0734693675223669	pearson	1	Ttest_pvalue	Coefficient_of_eigenassay	SVD_pCMs_only3CT	NoPrepr	SVD	11216	RCT-Tx10_T200	N	Kept components	RCT
Drug	T200_RCT	RCT	Cell_line.Tx10_T200	Plate.99	SEMA5A	0.15	0.138119704662845	pearson	1	Ttest_pvalue	Coefficient_of_eigenassay	SVD_pCMs_only3CT	NoPrepr	SVD	9188	RCT-Tx10_T200	N	Kept components	RCT
Drug	T200_RCT	RCT	Cell_line.Tx10_T200	Plate.99	SEMA5B	0.15	-0.484583045377837	pearson	1	Ttest_pvalue	Coefficient_of_eigenassay	SVD_pCMs_only3CT	NoPrepr	SVD	3142	RCT-Tx10_T200	N	Kept components	RCT
Drug	T200_RCT	RCT	Cell_line.Tx10_T200	Plate.99	SEMA6A	0.15	0.727482535800897	pearson	1	Ttest_pvalue	Coefficient_of_eigenassay	SVD_pCMs_only3CT	NoPrepr	SVD	1443	RCT-Tx10_T200	N	Kept components	RCT
Drug	T200_RCT	RCT	Cell_line.Tx10_T200	Plate.99	SEMA6B	0.15	-0.259977605140885	pearson	1	Ttest_pvalue	Coefficient_of_eigenassay	SVD_pCMs_only3CT	NoPrepr	SVD	6335	RCT-Tx10_T200	N	Kept components	RCT
Drug	T200_RCT	RCT	Cell_line.Tx10_T200	Plate.99	SEMA6C	0.15	-0.347987755059002	pearson	1	Ttest_pvalue	Coefficient_of_eigenassay	SVD_pCMs_only3CT	NoPrepr	SVD	4913	RCT-Tx10_T200	N	Kept components	RCT
Drug	T200_RCT	RCT	Cell_line.Tx10_T200	Plate.99	SEMA6D	0.15	0.275245209426453	pearson	1	Ttest_pvalue	Coefficient_of_eigenassay	SVD_pCMs_only3CT	NoPrepr	SVD	6065	RCT-Tx10_T200	N	Kept components	RCT
Drug	T200_RCT	RCT	Cell_line.Tx10_T200	Plate.99	SEMA7A	0.15	-0.180328558853452	pearson	1	Ttest_pvalue	Coefficient_of_eigenassay	SVD_pCMs_only3CT	NoPrepr	SVD	8073	RCT-Tx10_T200	N	Kept components	RCT
Drug	T200_RCT	RCT	Cell_line.Tx10_T200	Plate.99	SENP1	0.15	0.148844308958227	pearson	1	Ttest_pvalue	Coefficient_of_eigenassay	SVD_pCMs_only3CT	NoPrepr	SVD	8875	RCT-Tx10_T200	N	Kept components	RCT
Drug	T200_RCT	RCT	Cell_line.Tx10_T200	Plate.99	SENP2	0.15	0.644367804925521	pearson	1	Ttest_pvalue	Coefficient_of_eigenassay	SVD_pCMs_only3CT	NoPrepr	SVD	1885	RCT-Tx10_T200	N	Kept components	RCT
Drug	T200_RCT	RCT	Cell_line.Tx10_T200	Plate.99	SENP3	0.15	-0.308576941789784	pearson	1	Ttest_pvalue	Coefficient_of_eigenassay	SVD_pCMs_only3CT	NoPrepr	SVD	5477	RCT-Tx10_T200	N	Kept components	RCT
Drug	T200_RCT	RCT	Cell_line.Tx10_T200	Plate.99	SENP5	0.15	0.122896057942548	pearson	1	Ttest_pvalue	Coefficient_of_eigenassay	SVD_pCMs_only3CT	NoPrepr	SVD	9633	RCT-Tx10_T200	N	Kept components	RCT
Drug	T200_RCT	RCT	Cell_line.Tx10_T200	Plate.99	SENP6	0.15	0.68207373337362	pearson	1	Ttest_pvalue	Coefficient_of_eigenassay	SVD_pCMs_only3CT	NoPrepr	SVD	1652	RCT-Tx10_T200	N	Kept components	RCT
Drug	T200_RCT	RCT	Cell_line.Tx10_T200	Plate.99	SENP7	0.15	0.981639312359604	pearson	1	Ttest_pvalue	Coefficient_of_eigenassay	SVD_pCMs_only3CT	NoPrepr	SVD	706	RCT-Tx10_T200	N	Kept components	RCT
Drug	T200_RCT	RCT	Cell_line.Tx10_T200	Plate.99	SENP8	0.15	-0.151658593403253	pearson	1	Ttest_pvalue	Coefficient_of_eigenassay	SVD_pCMs_only3CT	NoPrepr	SVD	8799	RCT-Tx10_T200	N	Kept components	RCT
Drug	T200_RCT	RCT	Cell_line.Tx10_T200	Plate.99	SEPHS1	0.15	-0.0487387236810854	pearson	1	Ttest_pvalue	Coefficient_of_eigenassay	SVD_pCMs_only3CT	NoPrepr	SVD	12190	RCT-Tx10_T200	N	Kept components	RCT
Drug	T200_RCT	RCT	Cell_line.Tx10_T200	Plate.99	SEPHS2	0.15	-0.29294847552191	pearson	1	Ttest_pvalue	Coefficient_of_eigenassay	SVD_pCMs_only3CT	NoPrepr	SVD	5728	RCT-Tx10_T200	N	Kept components	RCT
Drug	T200_RCT	RCT	Cell_line.Tx10_T200	Plate.99	SEPSECS	0.15	0.178554936055756	pearson	1	Ttest_pvalue	Coefficient_of_eigenassay	SVD_pCMs_only3CT	NoPrepr	SVD	8115	RCT-Tx10_T200	N	Kept components	RCT
Drug	T200_RCT	RCT	Cell_line.Tx10_T200	Plate.99	SEPT1	0.15	0.0189619317723401	pearson	1	Ttest_pvalue	Coefficient_of_eigenassay	SVD_pCMs_only3CT	NoPrepr	SVD	13679	RCT-Tx10_T200	N	Kept components	RCT
Drug	T200_RCT	RCT	Cell_line.Tx10_T200	Plate.99	SEPT10	0.15	0.699462186628244	pearson	1	Ttest_pvalue	Coefficient_of_eigenassay	SVD_pCMs_only3CT	NoPrepr	SVD	1566	RCT-Tx10_T200	N	Kept components	RCT
Drug	T200_RCT	RCT	Cell_line.Tx10_T200	Plate.99	SEPT11	0.15	0.39465850713934	pearson	1	Ttest_pvalue	Coefficient_of_eigenassay	SVD_pCMs_only3CT	NoPrepr	SVD	4220	RCT-Tx10_T200	N	Kept components	RCT
Drug	T200_RCT	RCT	Cell_line.Tx10_T200	Plate.99	SEPT12	0.15	-0.148102291987202	pearson	1	Ttest_pvalue	Coefficient_of_eigenassay	SVD_pCMs_only3CT	NoPrepr	SVD	8891	RCT-Tx10_T200	N	Kept components	RCT
Drug	T200_RCT	RCT	Cell_line.Tx10_T200	Plate.99	SEPT2	0.15	-0.0958865233650943	pearson	1	Ttest_pvalue	Coefficient_of_eigenassay	SVD_pCMs_only3CT	NoPrepr	SVD	10477	RCT-Tx10_T200	N	Kept components	RCT
Drug	T200_RCT	RCT	Cell_line.Tx10_T200	Plate.99	SEPT3	0.15	-0.191696963866737	pearson	1	Ttest_pvalue	Coefficient_of_eigenassay	SVD_pCMs_only3CT	NoPrepr	SVD	7791	RCT-Tx10_T200	N	Kept components	RCT
Drug	T200_RCT	RCT	Cell_line.Tx10_T200	Plate.99	SEPT4	0.15	-0.285285376160326	pearson	1	Ttest_pvalue	Coefficient_of_eigenassay	SVD_pCMs_only3CT	NoPrepr	SVD	5880	RCT-Tx10_T200	N	Kept components	RCT
Drug	T200_RCT	RCT	Cell_line.Tx10_T200	Plate.99	SEPT6	0.15	-0.0783219901605873	pearson	1	Ttest_pvalue	Coefficient_of_eigenassay	SVD_pCMs_only3CT	NoPrepr	SVD	11032	RCT-Tx10_T200	N	Kept components	RCT
Drug	T200_RCT	RCT	Cell_line.Tx10_T200	Plate.99	SEPT7	0.15	0.0894508527182067	pearson	1	Ttest_pvalue	Coefficient_of_eigenassay	SVD_pCMs_only3CT	NoPrepr	SVD	10665	RCT-Tx10_T200	N	Kept components	RCT
Drug	T200_RCT	RCT	Cell_line.Tx10_T200	Plate.99	SEPT8	0.15	0.00785485826534247	pearson	1	Ttest_pvalue	Coefficient_of_eigenassay	SVD_pCMs_only3CT	NoPrepr	SVD	14464	RCT-Tx10_T200	N	Kept components	RCT
Drug	T200_RCT	RCT	Cell_line.Tx10_T200	Plate.99	SEPT9	0.15	-0.287774433450738	pearson	1	Ttest_pvalue	Coefficient_of_eigenassay	SVD_pCMs_only3CT	NoPrepr	SVD	5832	RCT-Tx10_T200	N	Kept components	RCT
Drug	T200_RCT	RCT	Cell_line.Tx10_T200	Plate.99	SERAC1	0.15	-0.0350538087166984	pearson	1	Ttest_pvalue	Coefficient_of_eigenassay	SVD_pCMs_only3CT	NoPrepr	SVD	12784	RCT-Tx10_T200	N	Kept components	RCT
Drug	T200_RCT	RCT	Cell_line.Tx10_T200	Plate.99	SERBP1	0.15	0.378700242138628	pearson	1	Ttest_pvalue	Coefficient_of_eigenassay	SVD_pCMs_only3CT	NoPrepr	SVD	4450	RCT-Tx10_T200	N	Kept components	RCT
Drug	T200_RCT	RCT	Cell_line.Tx10_T200	Plate.99	SERF2	0.15	-0.564207692520169	pearson	1	Ttest_pvalue	Coefficient_of_eigenassay	SVD_pCMs_only3CT	NoPrepr	SVD	2436	RCT-Tx10_T200	N	Kept components	RCT
Drug	T200_RCT	RCT	Cell_line.Tx10_T200	Plate.99	SERGEF	0.15	-0.487640196613185	pearson	1	Ttest_pvalue	Coefficient_of_eigenassay	SVD_pCMs_only3CT	NoPrepr	SVD	3106	RCT-Tx10_T200	N	Kept components	RCT
Drug	T200_RCT	RCT	Cell_line.Tx10_T200	Plate.99	SERHL2	0.15	0.167050781304329	pearson	1	Ttest_pvalue	Coefficient_of_eigenassay	SVD_pCMs_only3CT	NoPrepr	SVD	8382	RCT-Tx10_T200	N	Kept components	RCT
Drug	T200_RCT	RCT	Cell_line.Tx10_T200	Plate.99	SERINC1	0.15	0.106440136382465	pearson	1	Ttest_pvalue	Coefficient_of_eigenassay	SVD_pCMs_only3CT	NoPrepr	SVD	10142	RCT-Tx10_T200	N	Kept components	RCT
Drug	T200_RCT	RCT	Cell_line.Tx10_T200	Plate.99	SERINC2	0.15	-0.861292699909737	pearson	1	Ttest_pvalue	Coefficient_of_eigenassay	SVD_pCMs_only3CT	NoPrepr	SVD	987	RCT-Tx10_T200	N	Kept components	RCT
Drug	T200_RCT	RCT	Cell_line.Tx10_T200	Plate.99	SERINC3	0.15	-0.0415056716486933	pearson	1	Ttest_pvalue	Coefficient_of_eigenassay	SVD_pCMs_only3CT	NoPrepr	SVD	12503	RCT-Tx10_T200	N	Kept components	RCT
Drug	T200_RCT	RCT	Cell_line.Tx10_T200	Plate.99	SERINC4	0.15	0.433835118632636	pearson	1	Ttest_pvalue	Coefficient_of_eigenassay	SVD_pCMs_only3CT	NoPrepr	SVD	3725	RCT-Tx10_T200	N	Kept components	RCT
Drug	T200_RCT	RCT	Cell_line.Tx10_T200	Plate.99	SERINC5	0.15	1.42110842472456	pearson	1	Ttest_pvalue	Coefficient_of_eigenassay	SVD_pCMs_only3CT	NoPrepr	SVD	276	RCT-Tx10_T200	N	Kept components	RCT
Drug	T200_RCT	RCT	Cell_line.Tx10_T200	Plate.99	SERP1	0.15	-0.0686471417014612	pearson	1	Ttest_pvalue	Coefficient_of_eigenassay	SVD_pCMs_only3CT	NoPrepr	SVD	11392	RCT-Tx10_T200	N	Kept components	RCT
Drug	T200_RCT	RCT	Cell_line.Tx10_T200	Plate.99	SERP2	0.15	-0.0996819822956589	pearson	1	Ttest_pvalue	Coefficient_of_eigenassay	SVD_pCMs_only3CT	NoPrepr	SVD	10352	RCT-Tx10_T200	N	Kept components	RCT
Drug	T200_RCT	RCT	Cell_line.Tx10_T200	Plate.99	SERPINA1	0.15	0.0026232922357296	pearson	1	Ttest_pvalue	Coefficient_of_eigenassay	SVD_pCMs_only3CT	NoPrepr	SVD	14970	RCT-Tx10_T200	N	Kept components	RCT
Drug	T200_RCT	RCT	Cell_line.Tx10_T200	Plate.99	SERPINA12	0.15	0.000662301638966726	pearson	1	Ttest_pvalue	Coefficient_of_eigenassay	SVD_pCMs_only3CT	NoPrepr	SVD	15217	RCT-Tx10_T200	N	Kept components	RCT
Drug	T200_RCT	RCT	Cell_line.Tx10_T200	Plate.99	SERPINA3	0.15	0.0250905905827275	pearson	1	Ttest_pvalue	Coefficient_of_eigenassay	SVD_pCMs_only3CT	NoPrepr	SVD	13306	RCT-Tx10_T200	N	Kept components	RCT
Drug	T200_RCT	RCT	Cell_line.Tx10_T200	Plate.99	SERPINA5	0.15	0.00221689692127974	pearson	1	Ttest_pvalue	Coefficient_of_eigenassay	SVD_pCMs_only3CT	NoPrepr	SVD	15015	RCT-Tx10_T200	N	Kept components	RCT
Drug	T200_RCT	RCT	Cell_line.Tx10_T200	Plate.99	SERPINB1	0.15	-0.491824854060195	pearson	1	Ttest_pvalue	Coefficient_of_eigenassay	SVD_pCMs_only3CT	NoPrepr	SVD	3064	RCT-Tx10_T200	N	Kept components	RCT
Drug	T200_RCT	RCT	Cell_line.Tx10_T200	Plate.99	SERPINB2	0.15	0.00148388193305667	pearson	1	Ttest_pvalue	Coefficient_of_eigenassay	SVD_pCMs_only3CT	NoPrepr	SVD	15097	RCT-Tx10_T200	N	Kept components	RCT
Drug	T200_RCT	RCT	Cell_line.Tx10_T200	Plate.99	SERPINB6	0.15	-0.853669223065631	pearson	1	Ttest_pvalue	Coefficient_of_eigenassay	SVD_pCMs_only3CT	NoPrepr	SVD	1007	RCT-Tx10_T200	N	Kept components	RCT
Drug	T200_RCT	RCT	Cell_line.Tx10_T200	Plate.99	SERPINB7	0.15	0.0147793853200078	pearson	1	Ttest_pvalue	Coefficient_of_eigenassay	SVD_pCMs_only3CT	NoPrepr	SVD	13986	RCT-Tx10_T200	N	Kept components	RCT
Drug	T200_RCT	RCT	Cell_line.Tx10_T200	Plate.99	SERPINB8	0.15	-0.437017877051877	pearson	1	Ttest_pvalue	Coefficient_of_eigenassay	SVD_pCMs_only3CT	NoPrepr	SVD	3685	RCT-Tx10_T200	N	Kept components	RCT
Drug	T200_RCT	RCT	Cell_line.Tx10_T200	Plate.99	SERPINB9	0.15	-0.198583820413084	pearson	1	Ttest_pvalue	Coefficient_of_eigenassay	SVD_pCMs_only3CT	NoPrepr	SVD	7630	RCT-Tx10_T200	N	Kept components	RCT
Drug	T200_RCT	RCT	Cell_line.Tx10_T200	Plate.99	SERPIND1	0.15	0.954739549985367	pearson	1	Ttest_pvalue	Coefficient_of_eigenassay	SVD_pCMs_only3CT	NoPrepr	SVD	757	RCT-Tx10_T200	N	Kept components	RCT
Drug	T200_RCT	RCT	Cell_line.Tx10_T200	Plate.99	SERPINE1	0.15	-1.3905763202735	pearson	1	Ttest_pvalue	Coefficient_of_eigenassay	SVD_pCMs_only3CT	NoPrepr	SVD	295	RCT-Tx10_T200	N	Kept components	RCT
Drug	T200_RCT	RCT	Cell_line.Tx10_T200	Plate.99	SERPINE2	0.15	-1.50440317753704	pearson	1	Ttest_pvalue	Coefficient_of_eigenassay	SVD_pCMs_only3CT	NoPrepr	SVD	229	RCT-Tx10_T200	N	Kept components	RCT
Drug	T200_RCT	RCT	Cell_line.Tx10_T200	Plate.99	SERPINE3	0.15	-0.177239534663085	pearson	1	Ttest_pvalue	Coefficient_of_eigenassay	SVD_pCMs_only3CT	NoPrepr	SVD	8144	RCT-Tx10_T200	N	Kept components	RCT
Drug	T200_RCT	RCT	Cell_line.Tx10_T200	Plate.99	SERPINF1	0.15	-0.65317156602936	pearson	1	Ttest_pvalue	Coefficient_of_eigenassay	SVD_pCMs_only3CT	NoPrepr	SVD	1826	RCT-Tx10_T200	N	Kept components	RCT
Drug	T200_RCT	RCT	Cell_line.Tx10_T200	Plate.99	SERPINF2	0.15	0.000917053263731236	pearson	1	Ttest_pvalue	Coefficient_of_eigenassay	SVD_pCMs_only3CT	NoPrepr	SVD	15171	RCT-Tx10_T200	N	Kept components	RCT
Drug	T200_RCT	RCT	Cell_line.Tx10_T200	Plate.99	SERPING1	0.15	-1.25483466073188	pearson	1	Ttest_pvalue	Coefficient_of_eigenassay	SVD_pCMs_only3CT	NoPrepr	SVD	400	RCT-Tx10_T200	N	Kept components	RCT
Drug	T200_RCT	RCT	Cell_line.Tx10_T200	Plate.99	SERPINH1	0.15	-0.908192373810095	pearson	1	Ttest_pvalue	Coefficient_of_eigenassay	SVD_pCMs_only3CT	NoPrepr	SVD	861	RCT-Tx10_T200	N	Kept components	RCT
Drug	T200_RCT	RCT	Cell_line.Tx10_T200	Plate.99	SERPINI1	0.15	0.704013947424573	pearson	1	Ttest_pvalue	Coefficient_of_eigenassay	SVD_pCMs_only3CT	NoPrepr	SVD	1542	RCT-Tx10_T200	N	Kept components	RCT
Drug	T200_RCT	RCT	Cell_line.Tx10_T200	Plate.99	SERPINI2	0.15	0.0154632693860686	pearson	1	Ttest_pvalue	Coefficient_of_eigenassay	SVD_pCMs_only3CT	NoPrepr	SVD	13937	RCT-Tx10_T200	N	Kept components	RCT
Drug	T200_RCT	RCT	Cell_line.Tx10_T200	Plate.99	SERTAD1	0.15	-1.87258439521924	pearson	1	Ttest_pvalue	Coefficient_of_eigenassay	SVD_pCMs_only3CT	NoPrepr	SVD	108	RCT-Tx10_T200	N	Kept components	RCT
Drug	T200_RCT	RCT	Cell_line.Tx10_T200	Plate.99	SERTAD2	0.15	-0.309332658824322	pearson	1	Ttest_pvalue	Coefficient_of_eigenassay	SVD_pCMs_only3CT	NoPrepr	SVD	5467	RCT-Tx10_T200	N	Kept components	RCT
Drug	T200_RCT	RCT	Cell_line.Tx10_T200	Plate.99	SERTAD3	0.15	-0.527087789940356	pearson	1	Ttest_pvalue	Coefficient_of_eigenassay	SVD_pCMs_only3CT	NoPrepr	SVD	2744	RCT-Tx10_T200	N	Kept components	RCT
Drug	T200_RCT	RCT	Cell_line.Tx10_T200	Plate.99	SERTAD4	0.15	0.0200063643007868	pearson	1	Ttest_pvalue	Coefficient_of_eigenassay	SVD_pCMs_only3CT	NoPrepr	SVD	13614	RCT-Tx10_T200	N	Kept components	RCT
Drug	T200_RCT	RCT	Cell_line.Tx10_T200	Plate.99	SERTM1	0.15	-0.00217808269237461	pearson	1	Ttest_pvalue	Coefficient_of_eigenassay	SVD_pCMs_only3CT	NoPrepr	SVD	15019	RCT-Tx10_T200	N	Kept components	RCT
Drug	T200_RCT	RCT	Cell_line.Tx10_T200	Plate.99	SESN1	0.15	-0.108201617700079	pearson	1	Ttest_pvalue	Coefficient_of_eigenassay	SVD_pCMs_only3CT	NoPrepr	SVD	10086	RCT-Tx10_T200	N	Kept components	RCT
Drug	T200_RCT	RCT	Cell_line.Tx10_T200	Plate.99	SESN2	0.15	-0.51711413702431	pearson	1	Ttest_pvalue	Coefficient_of_eigenassay	SVD_pCMs_only3CT	NoPrepr	SVD	2826	RCT-Tx10_T200	N	Kept components	RCT
Drug	T200_RCT	RCT	Cell_line.Tx10_T200	Plate.99	SESN3	0.15	1.42006019304359	pearson	1	Ttest_pvalue	Coefficient_of_eigenassay	SVD_pCMs_only3CT	NoPrepr	SVD	277	RCT-Tx10_T200	N	Kept components	RCT
Drug	T200_RCT	RCT	Cell_line.Tx10_T200	Plate.99	SESTD1	0.15	0.324622183234646	pearson	1	Ttest_pvalue	Coefficient_of_eigenassay	SVD_pCMs_only3CT	NoPrepr	SVD	5248	RCT-Tx10_T200	N	Kept components	RCT
Drug	T200_RCT	RCT	Cell_line.Tx10_T200	Plate.99	SET	0.15	0.444577398402386	pearson	1	Ttest_pvalue	Coefficient_of_eigenassay	SVD_pCMs_only3CT	NoPrepr	SVD	3599	RCT-Tx10_T200	N	Kept components	RCT
Drug	T200_RCT	RCT	Cell_line.Tx10_T200	Plate.99	SETBP1	0.15	0.926623455031299	pearson	1	Ttest_pvalue	Coefficient_of_eigenassay	SVD_pCMs_only3CT	NoPrepr	SVD	815	RCT-Tx10_T200	N	Kept components	RCT
Drug	T200_RCT	RCT	Cell_line.Tx10_T200	Plate.99	SETD1A	0.15	0.0331831866218401	pearson	1	Ttest_pvalue	Coefficient_of_eigenassay	SVD_pCMs_only3CT	NoPrepr	SVD	12885	RCT-Tx10_T200	N	Kept components	RCT
Drug	T200_RCT	RCT	Cell_line.Tx10_T200	Plate.99	SETD1B	0.15	0.135936122810371	pearson	1	Ttest_pvalue	Coefficient_of_eigenassay	SVD_pCMs_only3CT	NoPrepr	SVD	9254	RCT-Tx10_T200	N	Kept components	RCT
Drug	T200_RCT	RCT	Cell_line.Tx10_T200	Plate.99	SETD2	0.15	0.733392661980504	pearson	1	Ttest_pvalue	Coefficient_of_eigenassay	SVD_pCMs_only3CT	NoPrepr	SVD	1416	RCT-Tx10_T200	N	Kept components	RCT
Drug	T200_RCT	RCT	Cell_line.Tx10_T200	Plate.99	SETD3	0.15	-0.164702036973189	pearson	1	Ttest_pvalue	Coefficient_of_eigenassay	SVD_pCMs_only3CT	NoPrepr	SVD	8433	RCT-Tx10_T200	N	Kept components	RCT
Drug	T200_RCT	RCT	Cell_line.Tx10_T200	Plate.99	SETD4	0.15	-0.000837587781261482	pearson	1	Ttest_pvalue	Coefficient_of_eigenassay	SVD_pCMs_only3CT	NoPrepr	SVD	15184	RCT-Tx10_T200	N	Kept components	RCT
Drug	T200_RCT	RCT	Cell_line.Tx10_T200	Plate.99	SETD5	0.15	0.352851920839126	pearson	1	Ttest_pvalue	Coefficient_of_eigenassay	SVD_pCMs_only3CT	NoPrepr	SVD	4843	RCT-Tx10_T200	N	Kept components	RCT
Drug	T200_RCT	RCT	Cell_line.Tx10_T200	Plate.99	SETD6	0.15	0.106006431610799	pearson	1	Ttest_pvalue	Coefficient_of_eigenassay	SVD_pCMs_only3CT	NoPrepr	SVD	10155	RCT-Tx10_T200	N	Kept components	RCT
Drug	T200_RCT	RCT	Cell_line.Tx10_T200	Plate.99	SETD7	0.15	0.0254935539259105	pearson	1	Ttest_pvalue	Coefficient_of_eigenassay	SVD_pCMs_only3CT	NoPrepr	SVD	13287	RCT-Tx10_T200	N	Kept components	RCT
Drug	T200_RCT	RCT	Cell_line.Tx10_T200	Plate.99	SETD9	0.15	0.168514704563988	pearson	1	Ttest_pvalue	Coefficient_of_eigenassay	SVD_pCMs_only3CT	NoPrepr	SVD	8338	RCT-Tx10_T200	N	Kept components	RCT
Drug	T200_RCT	RCT	Cell_line.Tx10_T200	Plate.99	SETDB1	0.15	0.216043444453577	pearson	1	Ttest_pvalue	Coefficient_of_eigenassay	SVD_pCMs_only3CT	NoPrepr	SVD	7235	RCT-Tx10_T200	N	Kept components	RCT
Drug	T200_RCT	RCT	Cell_line.Tx10_T200	Plate.99	SETDB2	0.15	-0.00916773765469543	pearson	1	Ttest_pvalue	Coefficient_of_eigenassay	SVD_pCMs_only3CT	NoPrepr	SVD	14362	RCT-Tx10_T200	N	Kept components	RCT
Drug	T200_RCT	RCT	Cell_line.Tx10_T200	Plate.99	SETMAR	0.15	0.0944738881278276	pearson	1	Ttest_pvalue	Coefficient_of_eigenassay	SVD_pCMs_only3CT	NoPrepr	SVD	10522	RCT-Tx10_T200	N	Kept components	RCT
Drug	T200_RCT	RCT	Cell_line.Tx10_T200	Plate.99	SETX	0.15	0.499120771715217	pearson	1	Ttest_pvalue	Coefficient_of_eigenassay	SVD_pCMs_only3CT	NoPrepr	SVD	2985	RCT-Tx10_T200	N	Kept components	RCT
Drug	T200_RCT	RCT	Cell_line.Tx10_T200	Plate.99	SEZ6	0.15	0.778358856889302	pearson	1	Ttest_pvalue	Coefficient_of_eigenassay	SVD_pCMs_only3CT	NoPrepr	SVD	1222	RCT-Tx10_T200	N	Kept components	RCT
Drug	T200_RCT	RCT	Cell_line.Tx10_T200	Plate.99	SEZ6L	0.15	-0.301932878189785	pearson	1	Ttest_pvalue	Coefficient_of_eigenassay	SVD_pCMs_only3CT	NoPrepr	SVD	5580	RCT-Tx10_T200	N	Kept components	RCT
Drug	T200_RCT	RCT	Cell_line.Tx10_T200	Plate.99	SEZ6L2	0.15	-0.973765975236333	pearson	1	Ttest_pvalue	Coefficient_of_eigenassay	SVD_pCMs_only3CT	NoPrepr	SVD	727	RCT-Tx10_T200	N	Kept components	RCT
Drug	T200_RCT	RCT	Cell_line.Tx10_T200	Plate.99	SF1	0.15	-0.0660248921584091	pearson	1	Ttest_pvalue	Coefficient_of_eigenassay	SVD_pCMs_only3CT	NoPrepr	SVD	11507	RCT-Tx10_T200	N	Kept components	RCT
Drug	T200_RCT	RCT	Cell_line.Tx10_T200	Plate.99	SF3A1	0.15	0.0293804023219815	pearson	1	Ttest_pvalue	Coefficient_of_eigenassay	SVD_pCMs_only3CT	NoPrepr	SVD	13081	RCT-Tx10_T200	N	Kept components	RCT
Drug	T200_RCT	RCT	Cell_line.Tx10_T200	Plate.99	SF3A2	0.15	-0.167847215040247	pearson	1	Ttest_pvalue	Coefficient_of_eigenassay	SVD_pCMs_only3CT	NoPrepr	SVD	8363	RCT-Tx10_T200	N	Kept components	RCT
Drug	T200_RCT	RCT	Cell_line.Tx10_T200	Plate.99	SF3A3	0.15	-0.118859319849677	pearson	1	Ttest_pvalue	Coefficient_of_eigenassay	SVD_pCMs_only3CT	NoPrepr	SVD	9759	RCT-Tx10_T200	N	Kept components	RCT
Drug	T200_RCT	RCT	Cell_line.Tx10_T200	Plate.99	SF3B1	0.15	0.216694375251112	pearson	1	Ttest_pvalue	Coefficient_of_eigenassay	SVD_pCMs_only3CT	NoPrepr	SVD	7218	RCT-Tx10_T200	N	Kept components	RCT
Drug	T200_RCT	RCT	Cell_line.Tx10_T200	Plate.99	SF3B2	0.15	-0.052101291419152	pearson	1	Ttest_pvalue	Coefficient_of_eigenassay	SVD_pCMs_only3CT	NoPrepr	SVD	12052	RCT-Tx10_T200	N	Kept components	RCT
Drug	T200_RCT	RCT	Cell_line.Tx10_T200	Plate.99	SF3B3	0.15	-0.0472359957788767	pearson	1	Ttest_pvalue	Coefficient_of_eigenassay	SVD_pCMs_only3CT	NoPrepr	SVD	12265	RCT-Tx10_T200	N	Kept components	RCT
Drug	T200_RCT	RCT	Cell_line.Tx10_T200	Plate.99	SF3B4	0.15	-0.0754076823617815	pearson	1	Ttest_pvalue	Coefficient_of_eigenassay	SVD_pCMs_only3CT	NoPrepr	SVD	11139	RCT-Tx10_T200	N	Kept components	RCT
Drug	T200_RCT	RCT	Cell_line.Tx10_T200	Plate.99	SF3B5	0.15	-0.673273206844038	pearson	1	Ttest_pvalue	Coefficient_of_eigenassay	SVD_pCMs_only3CT	NoPrepr	SVD	1697	RCT-Tx10_T200	N	Kept components	RCT
Drug	T200_RCT	RCT	Cell_line.Tx10_T200	Plate.99	SF3B6	0.15	-0.683361758969874	pearson	1	Ttest_pvalue	Coefficient_of_eigenassay	SVD_pCMs_only3CT	NoPrepr	SVD	1643	RCT-Tx10_T200	N	Kept components	RCT
Drug	T200_RCT	RCT	Cell_line.Tx10_T200	Plate.99	SFI1	0.15	-0.0475893407967437	pearson	1	Ttest_pvalue	Coefficient_of_eigenassay	SVD_pCMs_only3CT	NoPrepr	SVD	12245	RCT-Tx10_T200	N	Kept components	RCT
Drug	T200_RCT	RCT	Cell_line.Tx10_T200	Plate.99	SFMBT1	0.15	0.156941572719089	pearson	1	Ttest_pvalue	Coefficient_of_eigenassay	SVD_pCMs_only3CT	NoPrepr	SVD	8652	RCT-Tx10_T200	N	Kept components	RCT
Drug	T200_RCT	RCT	Cell_line.Tx10_T200	Plate.99	SFMBT2	0.15	0.194459400768098	pearson	1	Ttest_pvalue	Coefficient_of_eigenassay	SVD_pCMs_only3CT	NoPrepr	SVD	7730	RCT-Tx10_T200	N	Kept components	RCT
Drug	T200_RCT	RCT	Cell_line.Tx10_T200	Plate.99	SFPQ	0.15	0.545755994347456	pearson	1	Ttest_pvalue	Coefficient_of_eigenassay	SVD_pCMs_only3CT	NoPrepr	SVD	2578	RCT-Tx10_T200	N	Kept components	RCT
Drug	T200_RCT	RCT	Cell_line.Tx10_T200	Plate.99	SFR1	0.15	-0.0617273513684337	pearson	1	Ttest_pvalue	Coefficient_of_eigenassay	SVD_pCMs_only3CT	NoPrepr	SVD	11673	RCT-Tx10_T200	N	Kept components	RCT
Drug	T200_RCT	RCT	Cell_line.Tx10_T200	Plate.99	SFRP1	0.15	0.0711306531856648	pearson	1	Ttest_pvalue	Coefficient_of_eigenassay	SVD_pCMs_only3CT	NoPrepr	SVD	11287	RCT-Tx10_T200	N	Kept components	RCT
Drug	T200_RCT	RCT	Cell_line.Tx10_T200	Plate.99	SFRP2	0.15	-0.0552878471366355	pearson	1	Ttest_pvalue	Coefficient_of_eigenassay	SVD_pCMs_only3CT	NoPrepr	SVD	11921	RCT-Tx10_T200	N	Kept components	RCT
Drug	T200_RCT	RCT	Cell_line.Tx10_T200	Plate.99	SFRP4	0.15	0.114476980514976	pearson	1	Ttest_pvalue	Coefficient_of_eigenassay	SVD_pCMs_only3CT	NoPrepr	SVD	9887	RCT-Tx10_T200	N	Kept components	RCT
Drug	T200_RCT	RCT	Cell_line.Tx10_T200	Plate.99	SFRP5	0.15	-0.194712790910882	pearson	1	Ttest_pvalue	Coefficient_of_eigenassay	SVD_pCMs_only3CT	NoPrepr	SVD	7722	RCT-Tx10_T200	N	Kept components	RCT
Drug	T200_RCT	RCT	Cell_line.Tx10_T200	Plate.99	SFSWAP	0.15	0.139528768447738	pearson	1	Ttest_pvalue	Coefficient_of_eigenassay	SVD_pCMs_only3CT	NoPrepr	SVD	9151	RCT-Tx10_T200	N	Kept components	RCT
Drug	T200_RCT	RCT	Cell_line.Tx10_T200	Plate.99	SFT2D1	0.15	-0.336067000078852	pearson	1	Ttest_pvalue	Coefficient_of_eigenassay	SVD_pCMs_only3CT	NoPrepr	SVD	5079	RCT-Tx10_T200	N	Kept components	RCT
Drug	T200_RCT	RCT	Cell_line.Tx10_T200	Plate.99	SFT2D2	0.15	0.0266279366975032	pearson	1	Ttest_pvalue	Coefficient_of_eigenassay	SVD_pCMs_only3CT	NoPrepr	SVD	13228	RCT-Tx10_T200	N	Kept components	RCT
Drug	T200_RCT	RCT	Cell_line.Tx10_T200	Plate.99	SFT2D3	0.15	-0.274223411502343	pearson	1	Ttest_pvalue	Coefficient_of_eigenassay	SVD_pCMs_only3CT	NoPrepr	SVD	6084	RCT-Tx10_T200	N	Kept components	RCT
Drug	T200_RCT	RCT	Cell_line.Tx10_T200	Plate.99	SFTA3	0.15	0.00541148507085371	pearson	1	Ttest_pvalue	Coefficient_of_eigenassay	SVD_pCMs_only3CT	NoPrepr	SVD	14700	RCT-Tx10_T200	N	Kept components	RCT
Drug	T200_RCT	RCT	Cell_line.Tx10_T200	Plate.99	SFTPB	0.15	-0.0156728314646605	pearson	1	Ttest_pvalue	Coefficient_of_eigenassay	SVD_pCMs_only3CT	NoPrepr	SVD	13927	RCT-Tx10_T200	N	Kept components	RCT
Drug	T200_RCT	RCT	Cell_line.Tx10_T200	Plate.99	SFTPD	0.15	0.229280861214017	pearson	1	Ttest_pvalue	Coefficient_of_eigenassay	SVD_pCMs_only3CT	NoPrepr	SVD	6954	RCT-Tx10_T200	N	Kept components	RCT
Drug	T200_RCT	RCT	Cell_line.Tx10_T200	Plate.99	SFXN1	0.15	-0.29027715824285	pearson	1	Ttest_pvalue	Coefficient_of_eigenassay	SVD_pCMs_only3CT	NoPrepr	SVD	5785	RCT-Tx10_T200	N	Kept components	RCT
Drug	T200_RCT	RCT	Cell_line.Tx10_T200	Plate.99	SFXN2	0.15	-0.124133963313474	pearson	1	Ttest_pvalue	Coefficient_of_eigenassay	SVD_pCMs_only3CT	NoPrepr	SVD	9589	RCT-Tx10_T200	N	Kept components	RCT
Drug	T200_RCT	RCT	Cell_line.Tx10_T200	Plate.99	SFXN3	0.15	-0.215342526400814	pearson	1	Ttest_pvalue	Coefficient_of_eigenassay	SVD_pCMs_only3CT	NoPrepr	SVD	7249	RCT-Tx10_T200	N	Kept components	RCT
Drug	T200_RCT	RCT	Cell_line.Tx10_T200	Plate.99	SFXN4	0.15	-0.181937187789378	pearson	1	Ttest_pvalue	Coefficient_of_eigenassay	SVD_pCMs_only3CT	NoPrepr	SVD	8035	RCT-Tx10_T200	N	Kept components	RCT
Drug	T200_RCT	RCT	Cell_line.Tx10_T200	Plate.99	SFXN5	0.15	-0.0477516711918957	pearson	1	Ttest_pvalue	Coefficient_of_eigenassay	SVD_pCMs_only3CT	NoPrepr	SVD	12234	RCT-Tx10_T200	N	Kept components	RCT
Drug	T200_RCT	RCT	Cell_line.Tx10_T200	Plate.99	SGCA	0.15	-0.837207965883202	pearson	1	Ttest_pvalue	Coefficient_of_eigenassay	SVD_pCMs_only3CT	NoPrepr	SVD	1057	RCT-Tx10_T200	N	Kept components	RCT
Drug	T200_RCT	RCT	Cell_line.Tx10_T200	Plate.99	SGCB	0.15	-0.160439522964455	pearson	1	Ttest_pvalue	Coefficient_of_eigenassay	SVD_pCMs_only3CT	NoPrepr	SVD	8549	RCT-Tx10_T200	N	Kept components	RCT
Drug	T200_RCT	RCT	Cell_line.Tx10_T200	Plate.99	SGCD	0.15	-0.0773969826980865	pearson	1	Ttest_pvalue	Coefficient_of_eigenassay	SVD_pCMs_only3CT	NoPrepr	SVD	11056	RCT-Tx10_T200	N	Kept components	RCT
Drug	T200_RCT	RCT	Cell_line.Tx10_T200	Plate.99	SGCE	0.15	0.0175780071488137	pearson	1	Ttest_pvalue	Coefficient_of_eigenassay	SVD_pCMs_only3CT	NoPrepr	SVD	13785	RCT-Tx10_T200	N	Kept components	RCT
Drug	T200_RCT	RCT	Cell_line.Tx10_T200	Plate.99	SGCG	0.15	-0.0730142526097132	pearson	1	Ttest_pvalue	Coefficient_of_eigenassay	SVD_pCMs_only3CT	NoPrepr	SVD	11233	RCT-Tx10_T200	N	Kept components	RCT
Drug	T200_RCT	RCT	Cell_line.Tx10_T200	Plate.99	SGCZ	0.15	-0.000250020553656633	pearson	1	Ttest_pvalue	Coefficient_of_eigenassay	SVD_pCMs_only3CT	NoPrepr	SVD	15283	RCT-Tx10_T200	N	Kept components	RCT
Drug	T200_RCT	RCT	Cell_line.Tx10_T200	Plate.99	SGF29	0.15	-0.327649100503361	pearson	1	Ttest_pvalue	Coefficient_of_eigenassay	SVD_pCMs_only3CT	NoPrepr	SVD	5206	RCT-Tx10_T200	N	Kept components	RCT
Drug	T200_RCT	RCT	Cell_line.Tx10_T200	Plate.99	SGIP1	0.15	0.0593244478820189	pearson	1	Ttest_pvalue	Coefficient_of_eigenassay	SVD_pCMs_only3CT	NoPrepr	SVD	11760	RCT-Tx10_T200	N	Kept components	RCT
Drug	T200_RCT	RCT	Cell_line.Tx10_T200	Plate.99	SGK1	0.15	-0.0161988713378223	pearson	1	Ttest_pvalue	Coefficient_of_eigenassay	SVD_pCMs_only3CT	NoPrepr	SVD	13885	RCT-Tx10_T200	N	Kept components	RCT
Drug	T200_RCT	RCT	Cell_line.Tx10_T200	Plate.99	SGK2	0.15	0.0174527665304886	pearson	1	Ttest_pvalue	Coefficient_of_eigenassay	SVD_pCMs_only3CT	NoPrepr	SVD	13796	RCT-Tx10_T200	N	Kept components	RCT
Drug	T200_RCT	RCT	Cell_line.Tx10_T200	Plate.99	SGK494	0.15	0.414674651733915	pearson	1	Ttest_pvalue	Coefficient_of_eigenassay	SVD_pCMs_only3CT	NoPrepr	SVD	3968	RCT-Tx10_T200	N	Kept components	RCT
Drug	T200_RCT	RCT	Cell_line.Tx10_T200	Plate.99	SGMS1	0.15	0.445264392183512	pearson	1	Ttest_pvalue	Coefficient_of_eigenassay	SVD_pCMs_only3CT	NoPrepr	SVD	3589	RCT-Tx10_T200	N	Kept components	RCT
Drug	T200_RCT	RCT	Cell_line.Tx10_T200	Plate.99	SGMS2	0.15	0.350438522635807	pearson	1	Ttest_pvalue	Coefficient_of_eigenassay	SVD_pCMs_only3CT	NoPrepr	SVD	4877	RCT-Tx10_T200	N	Kept components	RCT
Drug	T200_RCT	RCT	Cell_line.Tx10_T200	Plate.99	SGO1	0.15	0.0453992137418966	pearson	1	Ttest_pvalue	Coefficient_of_eigenassay	SVD_pCMs_only3CT	NoPrepr	SVD	12328	RCT-Tx10_T200	N	Kept components	RCT
Drug	T200_RCT	RCT	Cell_line.Tx10_T200	Plate.99	SGO2	0.15	0.104270652012793	pearson	1	Ttest_pvalue	Coefficient_of_eigenassay	SVD_pCMs_only3CT	NoPrepr	SVD	10199	RCT-Tx10_T200	N	Kept components	RCT
Drug	T200_RCT	RCT	Cell_line.Tx10_T200	Plate.99	SGPL1	0.15	0.136757062559699	pearson	1	Ttest_pvalue	Coefficient_of_eigenassay	SVD_pCMs_only3CT	NoPrepr	SVD	9230	RCT-Tx10_T200	N	Kept components	RCT
Drug	T200_RCT	RCT	Cell_line.Tx10_T200	Plate.99	SGPP1	0.15	0.359062026621698	pearson	1	Ttest_pvalue	Coefficient_of_eigenassay	SVD_pCMs_only3CT	NoPrepr	SVD	4733	RCT-Tx10_T200	N	Kept components	RCT
Drug	T200_RCT	RCT	Cell_line.Tx10_T200	Plate.99	SGPP2	0.15	0.0105310802951898	pearson	1	Ttest_pvalue	Coefficient_of_eigenassay	SVD_pCMs_only3CT	NoPrepr	SVD	14278	RCT-Tx10_T200	N	Kept components	RCT
Drug	T200_RCT	RCT	Cell_line.Tx10_T200	Plate.99	SGSH	0.15	-0.401526504911959	pearson	1	Ttest_pvalue	Coefficient_of_eigenassay	SVD_pCMs_only3CT	NoPrepr	SVD	4132	RCT-Tx10_T200	N	Kept components	RCT
Drug	T200_RCT	RCT	Cell_line.Tx10_T200	Plate.99	SGSM1	0.15	0.0180307216379295	pearson	1	Ttest_pvalue	Coefficient_of_eigenassay	SVD_pCMs_only3CT	NoPrepr	SVD	13749	RCT-Tx10_T200	N	Kept components	RCT
Drug	T200_RCT	RCT	Cell_line.Tx10_T200	Plate.99	SGSM2	0.15	-0.183645299838091	pearson	1	Ttest_pvalue	Coefficient_of_eigenassay	SVD_pCMs_only3CT	NoPrepr	SVD	7983	RCT-Tx10_T200	N	Kept components	RCT
Drug	T200_RCT	RCT	Cell_line.Tx10_T200	Plate.99	SGSM3	0.15	-0.352846698513991	pearson	1	Ttest_pvalue	Coefficient_of_eigenassay	SVD_pCMs_only3CT	NoPrepr	SVD	4844	RCT-Tx10_T200	N	Kept components	RCT
Drug	T200_RCT	RCT	Cell_line.Tx10_T200	Plate.99	SGTA	0.15	-0.666004350263479	pearson	1	Ttest_pvalue	Coefficient_of_eigenassay	SVD_pCMs_only3CT	NoPrepr	SVD	1739	RCT-Tx10_T200	N	Kept components	RCT
Drug	T200_RCT	RCT	Cell_line.Tx10_T200	Plate.99	SGTB	0.15	0.300826244480428	pearson	1	Ttest_pvalue	Coefficient_of_eigenassay	SVD_pCMs_only3CT	NoPrepr	SVD	5597	RCT-Tx10_T200	N	Kept components	RCT
Drug	T200_RCT	RCT	Cell_line.Tx10_T200	Plate.99	SH2B1	0.15	-0.130493568451113	pearson	1	Ttest_pvalue	Coefficient_of_eigenassay	SVD_pCMs_only3CT	NoPrepr	SVD	9405	RCT-Tx10_T200	N	Kept components	RCT
Drug	T200_RCT	RCT	Cell_line.Tx10_T200	Plate.99	SH2B2	0.15	-0.515167686093896	pearson	1	Ttest_pvalue	Coefficient_of_eigenassay	SVD_pCMs_only3CT	NoPrepr	SVD	2848	RCT-Tx10_T200	N	Kept components	RCT
Drug	T200_RCT	RCT	Cell_line.Tx10_T200	Plate.99	SH2B3	0.15	0.409368852736209	pearson	1	Ttest_pvalue	Coefficient_of_eigenassay	SVD_pCMs_only3CT	NoPrepr	SVD	4039	RCT-Tx10_T200	N	Kept components	RCT
Drug	T200_RCT	RCT	Cell_line.Tx10_T200	Plate.99	SH2D2A	0.15	-0.0102721544367109	pearson	1	Ttest_pvalue	Coefficient_of_eigenassay	SVD_pCMs_only3CT	NoPrepr	SVD	14293	RCT-Tx10_T200	N	Kept components	RCT
Drug	T200_RCT	RCT	Cell_line.Tx10_T200	Plate.99	SH2D3A	0.15	-0.379751239994184	pearson	1	Ttest_pvalue	Coefficient_of_eigenassay	SVD_pCMs_only3CT	NoPrepr	SVD	4428	RCT-Tx10_T200	N	Kept components	RCT
Drug	T200_RCT	RCT	Cell_line.Tx10_T200	Plate.99	SH2D3C	0.15	-0.591174108818013	pearson	1	Ttest_pvalue	Coefficient_of_eigenassay	SVD_pCMs_only3CT	NoPrepr	SVD	2237	RCT-Tx10_T200	N	Kept components	RCT
Drug	T200_RCT	RCT	Cell_line.Tx10_T200	Plate.99	SH2D4A	0.15	-0.00788334281535162	pearson	1	Ttest_pvalue	Coefficient_of_eigenassay	SVD_pCMs_only3CT	NoPrepr	SVD	14461	RCT-Tx10_T200	N	Kept components	RCT
Drug	T200_RCT	RCT	Cell_line.Tx10_T200	Plate.99	SH2D5	0.15	-0.205720062175665	pearson	1	Ttest_pvalue	Coefficient_of_eigenassay	SVD_pCMs_only3CT	NoPrepr	SVD	7446	RCT-Tx10_T200	N	Kept components	RCT
Drug	T200_RCT	RCT	Cell_line.Tx10_T200	Plate.99	SH2D6	0.15	0.0218435581113395	pearson	1	Ttest_pvalue	Coefficient_of_eigenassay	SVD_pCMs_only3CT	NoPrepr	SVD	13485	RCT-Tx10_T200	N	Kept components	RCT
Drug	T200_RCT	RCT	Cell_line.Tx10_T200	Plate.99	SH2D7	0.15	0.0250351072506387	pearson	1	Ttest_pvalue	Coefficient_of_eigenassay	SVD_pCMs_only3CT	NoPrepr	SVD	13310	RCT-Tx10_T200	N	Kept components	RCT
Drug	T200_RCT	RCT	Cell_line.Tx10_T200	Plate.99	SH3BGR	0.15	-0.217830644926043	pearson	1	Ttest_pvalue	Coefficient_of_eigenassay	SVD_pCMs_only3CT	NoPrepr	SVD	7199	RCT-Tx10_T200	N	Kept components	RCT
Drug	T200_RCT	RCT	Cell_line.Tx10_T200	Plate.99	SH3BGRL	0.15	0.247003659357996	pearson	1	Ttest_pvalue	Coefficient_of_eigenassay	SVD_pCMs_only3CT	NoPrepr	SVD	6580	RCT-Tx10_T200	N	Kept components	RCT
Drug	T200_RCT	RCT	Cell_line.Tx10_T200	Plate.99	SH3BGRL2	0.15	-0.0227290512670022	pearson	1	Ttest_pvalue	Coefficient_of_eigenassay	SVD_pCMs_only3CT	NoPrepr	SVD	13435	RCT-Tx10_T200	N	Kept components	RCT
Drug	T200_RCT	RCT	Cell_line.Tx10_T200	Plate.99	SH3BGRL3	0.15	-0.887950123680149	pearson	1	Ttest_pvalue	Coefficient_of_eigenassay	SVD_pCMs_only3CT	NoPrepr	SVD	908	RCT-Tx10_T200	N	Kept components	RCT
Drug	T200_RCT	RCT	Cell_line.Tx10_T200	Plate.99	SH3BP1	0.15	-0.261602890642472	pearson	1	Ttest_pvalue	Coefficient_of_eigenassay	SVD_pCMs_only3CT	NoPrepr	SVD	6306	RCT-Tx10_T200	N	Kept components	RCT
Drug	T200_RCT	RCT	Cell_line.Tx10_T200	Plate.99	SH3BP2	0.15	-0.205798813318394	pearson	1	Ttest_pvalue	Coefficient_of_eigenassay	SVD_pCMs_only3CT	NoPrepr	SVD	7444	RCT-Tx10_T200	N	Kept components	RCT
Drug	T200_RCT	RCT	Cell_line.Tx10_T200	Plate.99	SH3BP4	0.15	0.137976031942135	pearson	1	Ttest_pvalue	Coefficient_of_eigenassay	SVD_pCMs_only3CT	NoPrepr	SVD	9192	RCT-Tx10_T200	N	Kept components	RCT
Drug	T200_RCT	RCT	Cell_line.Tx10_T200	Plate.99	SH3BP5	0.15	0.415012070175051	pearson	1	Ttest_pvalue	Coefficient_of_eigenassay	SVD_pCMs_only3CT	NoPrepr	SVD	3962	RCT-Tx10_T200	N	Kept components	RCT
Drug	T200_RCT	RCT	Cell_line.Tx10_T200	Plate.99	SH3BP5L	0.15	-0.331798609509626	pearson	1	Ttest_pvalue	Coefficient_of_eigenassay	SVD_pCMs_only3CT	NoPrepr	SVD	5145	RCT-Tx10_T200	N	Kept components	RCT
Drug	T200_RCT	RCT	Cell_line.Tx10_T200	Plate.99	SH3D19	0.15	0.220090797110688	pearson	1	Ttest_pvalue	Coefficient_of_eigenassay	SVD_pCMs_only3CT	NoPrepr	SVD	7145	RCT-Tx10_T200	N	Kept components	RCT
Drug	T200_RCT	RCT	Cell_line.Tx10_T200	Plate.99	SH3D21	0.15	-0.307929981484052	pearson	1	Ttest_pvalue	Coefficient_of_eigenassay	SVD_pCMs_only3CT	NoPrepr	SVD	5492	RCT-Tx10_T200	N	Kept components	RCT
Drug	T200_RCT	RCT	Cell_line.Tx10_T200	Plate.99	SH3GL1	0.15	-0.487047427462346	pearson	1	Ttest_pvalue	Coefficient_of_eigenassay	SVD_pCMs_only3CT	NoPrepr	SVD	3114	RCT-Tx10_T200	N	Kept components	RCT
Drug	T200_RCT	RCT	Cell_line.Tx10_T200	Plate.99	SH3GL2	0.15	-0.126833425073956	pearson	1	Ttest_pvalue	Coefficient_of_eigenassay	SVD_pCMs_only3CT	NoPrepr	SVD	9515	RCT-Tx10_T200	N	Kept components	RCT
Drug	T200_RCT	RCT	Cell_line.Tx10_T200	Plate.99	SH3GL3	0.15	-0.169663626083783	pearson	1	Ttest_pvalue	Coefficient_of_eigenassay	SVD_pCMs_only3CT	NoPrepr	SVD	8309	RCT-Tx10_T200	N	Kept components	RCT
Drug	T200_RCT	RCT	Cell_line.Tx10_T200	Plate.99	SH3GLB1	0.15	0.0137114399957671	pearson	1	Ttest_pvalue	Coefficient_of_eigenassay	SVD_pCMs_only3CT	NoPrepr	SVD	14059	RCT-Tx10_T200	N	Kept components	RCT
Drug	T200_RCT	RCT	Cell_line.Tx10_T200	Plate.99	SH3GLB2	0.15	-0.286983661360139	pearson	1	Ttest_pvalue	Coefficient_of_eigenassay	SVD_pCMs_only3CT	NoPrepr	SVD	5848	RCT-Tx10_T200	N	Kept components	RCT
Drug	T200_RCT	RCT	Cell_line.Tx10_T200	Plate.99	SH3KBP1	0.15	0.0599680194343086	pearson	1	Ttest_pvalue	Coefficient_of_eigenassay	SVD_pCMs_only3CT	NoPrepr	SVD	11739	RCT-Tx10_T200	N	Kept components	RCT
Drug	T200_RCT	RCT	Cell_line.Tx10_T200	Plate.99	SH3PXD2A	0.15	0.190848515613465	pearson	1	Ttest_pvalue	Coefficient_of_eigenassay	SVD_pCMs_only3CT	NoPrepr	SVD	7811	RCT-Tx10_T200	N	Kept components	RCT
Drug	T200_RCT	RCT	Cell_line.Tx10_T200	Plate.99	SH3PXD2B	0.15	0.000487751839845206	pearson	1	Ttest_pvalue	Coefficient_of_eigenassay	SVD_pCMs_only3CT	NoPrepr	SVD	15250	RCT-Tx10_T200	N	Kept components	RCT
Drug	T200_RCT	RCT	Cell_line.Tx10_T200	Plate.99	SH3RF1	0.15	0.312923328820205	pearson	1	Ttest_pvalue	Coefficient_of_eigenassay	SVD_pCMs_only3CT	NoPrepr	SVD	5412	RCT-Tx10_T200	N	Kept components	RCT
Drug	T200_RCT	RCT	Cell_line.Tx10_T200	Plate.99	SH3RF2	0.15	0.00805479666416657	pearson	1	Ttest_pvalue	Coefficient_of_eigenassay	SVD_pCMs_only3CT	NoPrepr	SVD	14436	RCT-Tx10_T200	N	Kept components	RCT
Drug	T200_RCT	RCT	Cell_line.Tx10_T200	Plate.99	SH3RF3	0.15	-0.176787053858323	pearson	1	Ttest_pvalue	Coefficient_of_eigenassay	SVD_pCMs_only3CT	NoPrepr	SVD	8158	RCT-Tx10_T200	N	Kept components	RCT
Drug	T200_RCT	RCT	Cell_line.Tx10_T200	Plate.99	SH3TC1	0.15	-0.445169602217962	pearson	1	Ttest_pvalue	Coefficient_of_eigenassay	SVD_pCMs_only3CT	NoPrepr	SVD	3590	RCT-Tx10_T200	N	Kept components	RCT
Drug	T200_RCT	RCT	Cell_line.Tx10_T200	Plate.99	SH3TC2	0.15	0.137671182591946	pearson	1	Ttest_pvalue	Coefficient_of_eigenassay	SVD_pCMs_only3CT	NoPrepr	SVD	9200	RCT-Tx10_T200	N	Kept components	RCT
Drug	T200_RCT	RCT	Cell_line.Tx10_T200	Plate.99	SH3YL1	0.15	0.529095387376747	pearson	1	Ttest_pvalue	Coefficient_of_eigenassay	SVD_pCMs_only3CT	NoPrepr	SVD	2728	RCT-Tx10_T200	N	Kept components	RCT
Drug	T200_RCT	RCT	Cell_line.Tx10_T200	Plate.99	SHANK1	0.15	-0.10170107593156	pearson	1	Ttest_pvalue	Coefficient_of_eigenassay	SVD_pCMs_only3CT	NoPrepr	SVD	10292	RCT-Tx10_T200	N	Kept components	RCT
Drug	T200_RCT	RCT	Cell_line.Tx10_T200	Plate.99	SHANK2	0.15	0.00212092218137376	pearson	1	Ttest_pvalue	Coefficient_of_eigenassay	SVD_pCMs_only3CT	NoPrepr	SVD	15024	RCT-Tx10_T200	N	Kept components	RCT
Drug	T200_RCT	RCT	Cell_line.Tx10_T200	Plate.99	SHANK3	0.15	-0.00769485891796441	pearson	1	Ttest_pvalue	Coefficient_of_eigenassay	SVD_pCMs_only3CT	NoPrepr	SVD	14483	RCT-Tx10_T200	N	Kept components	RCT
Drug	T200_RCT	RCT	Cell_line.Tx10_T200	Plate.99	SHARPIN	0.15	-0.57550485229973	pearson	1	Ttest_pvalue	Coefficient_of_eigenassay	SVD_pCMs_only3CT	NoPrepr	SVD	2347	RCT-Tx10_T200	N	Kept components	RCT
Drug	T200_RCT	RCT	Cell_line.Tx10_T200	Plate.99	SHB	0.15	-0.383497190490627	pearson	1	Ttest_pvalue	Coefficient_of_eigenassay	SVD_pCMs_only3CT	NoPrepr	SVD	4376	RCT-Tx10_T200	N	Kept components	RCT
Drug	T200_RCT	RCT	Cell_line.Tx10_T200	Plate.99	SHBG	0.15	-0.148293343860408	pearson	1	Ttest_pvalue	Coefficient_of_eigenassay	SVD_pCMs_only3CT	NoPrepr	SVD	8888	RCT-Tx10_T200	N	Kept components	RCT
Drug	T200_RCT	RCT	Cell_line.Tx10_T200	Plate.99	SHC1	0.15	-0.50940015959789	pearson	1	Ttest_pvalue	Coefficient_of_eigenassay	SVD_pCMs_only3CT	NoPrepr	SVD	2902	RCT-Tx10_T200	N	Kept components	RCT
Drug	T200_RCT	RCT	Cell_line.Tx10_T200	Plate.99	SHC2	0.15	-0.377306551100132	pearson	1	Ttest_pvalue	Coefficient_of_eigenassay	SVD_pCMs_only3CT	NoPrepr	SVD	4466	RCT-Tx10_T200	N	Kept components	RCT
Drug	T200_RCT	RCT	Cell_line.Tx10_T200	Plate.99	SHC3	0.15	0.103977060839677	pearson	1	Ttest_pvalue	Coefficient_of_eigenassay	SVD_pCMs_only3CT	NoPrepr	SVD	10207	RCT-Tx10_T200	N	Kept components	RCT
Drug	T200_RCT	RCT	Cell_line.Tx10_T200	Plate.99	SHC4	0.15	0.0476550592728344	pearson	1	Ttest_pvalue	Coefficient_of_eigenassay	SVD_pCMs_only3CT	NoPrepr	SVD	12240	RCT-Tx10_T200	N	Kept components	RCT
Drug	T200_RCT	RCT	Cell_line.Tx10_T200	Plate.99	SHCBP1	0.15	0.562640514654825	pearson	1	Ttest_pvalue	Coefficient_of_eigenassay	SVD_pCMs_only3CT	NoPrepr	SVD	2448	RCT-Tx10_T200	N	Kept components	RCT
Drug	T200_RCT	RCT	Cell_line.Tx10_T200	Plate.99	SHD	0.15	-0.23026119584675	pearson	1	Ttest_pvalue	Coefficient_of_eigenassay	SVD_pCMs_only3CT	NoPrepr	SVD	6934	RCT-Tx10_T200	N	Kept components	RCT
Drug	T200_RCT	RCT	Cell_line.Tx10_T200	Plate.99	SHE	0.15	0.0267139599789556	pearson	1	Ttest_pvalue	Coefficient_of_eigenassay	SVD_pCMs_only3CT	NoPrepr	SVD	13222	RCT-Tx10_T200	N	Kept components	RCT
Drug	T200_RCT	RCT	Cell_line.Tx10_T200	Plate.99	SHF	0.15	-0.235247777724286	pearson	1	Ttest_pvalue	Coefficient_of_eigenassay	SVD_pCMs_only3CT	NoPrepr	SVD	6833	RCT-Tx10_T200	N	Kept components	RCT
Drug	T200_RCT	RCT	Cell_line.Tx10_T200	Plate.99	SHH	0.15	-0.0184155155999369	pearson	1	Ttest_pvalue	Coefficient_of_eigenassay	SVD_pCMs_only3CT	NoPrepr	SVD	13722	RCT-Tx10_T200	N	Kept components	RCT
Drug	T200_RCT	RCT	Cell_line.Tx10_T200	Plate.99	SHISA2	0.15	1.02304828849319	pearson	1	Ttest_pvalue	Coefficient_of_eigenassay	SVD_pCMs_only3CT	NoPrepr	SVD	630	RCT-Tx10_T200	N	Kept components	RCT
Drug	T200_RCT	RCT	Cell_line.Tx10_T200	Plate.99	SHISA3	0.15	0.00699582350516065	pearson	1	Ttest_pvalue	Coefficient_of_eigenassay	SVD_pCMs_only3CT	NoPrepr	SVD	14550	RCT-Tx10_T200	N	Kept components	RCT
Drug	T200_RCT	RCT	Cell_line.Tx10_T200	Plate.99	SHISA4	0.15	-0.399787224337725	pearson	1	Ttest_pvalue	Coefficient_of_eigenassay	SVD_pCMs_only3CT	NoPrepr	SVD	4145	RCT-Tx10_T200	N	Kept components	RCT
Drug	T200_RCT	RCT	Cell_line.Tx10_T200	Plate.99	SHISA5	0.15	-0.448171397283812	pearson	1	Ttest_pvalue	Coefficient_of_eigenassay	SVD_pCMs_only3CT	NoPrepr	SVD	3564	RCT-Tx10_T200	N	Kept components	RCT
Drug	T200_RCT	RCT	Cell_line.Tx10_T200	Plate.99	SHISA6	0.15	0.0454280945943457	pearson	1	Ttest_pvalue	Coefficient_of_eigenassay	SVD_pCMs_only3CT	NoPrepr	SVD	12327	RCT-Tx10_T200	N	Kept components	RCT
Drug	T200_RCT	RCT	Cell_line.Tx10_T200	Plate.99	SHISA7	0.15	0.0626489313563764	pearson	1	Ttest_pvalue	Coefficient_of_eigenassay	SVD_pCMs_only3CT	NoPrepr	SVD	11637	RCT-Tx10_T200	N	Kept components	RCT
Drug	T200_RCT	RCT	Cell_line.Tx10_T200	Plate.99	SHISA8	0.15	0.107782907170877	pearson	1	Ttest_pvalue	Coefficient_of_eigenassay	SVD_pCMs_only3CT	NoPrepr	SVD	10102	RCT-Tx10_T200	N	Kept components	RCT
Drug	T200_RCT	RCT	Cell_line.Tx10_T200	Plate.99	SHISA9	0.15	-0.0090559226696515	pearson	1	Ttest_pvalue	Coefficient_of_eigenassay	SVD_pCMs_only3CT	NoPrepr	SVD	14370	RCT-Tx10_T200	N	Kept components	RCT
Drug	T200_RCT	RCT	Cell_line.Tx10_T200	Plate.99	SHISAL1	0.15	0.0122030300924562	pearson	1	Ttest_pvalue	Coefficient_of_eigenassay	SVD_pCMs_only3CT	NoPrepr	SVD	14154	RCT-Tx10_T200	N	Kept components	RCT
Drug	T200_RCT	RCT	Cell_line.Tx10_T200	Plate.99	SHISAL2A	0.15	0.00550589952326419	pearson	1	Ttest_pvalue	Coefficient_of_eigenassay	SVD_pCMs_only3CT	NoPrepr	SVD	14690	RCT-Tx10_T200	N	Kept components	RCT
Drug	T200_RCT	RCT	Cell_line.Tx10_T200	Plate.99	SHKBP1	0.15	-0.333709942519433	pearson	1	Ttest_pvalue	Coefficient_of_eigenassay	SVD_pCMs_only3CT	NoPrepr	SVD	5114	RCT-Tx10_T200	N	Kept components	RCT
Drug	T200_RCT	RCT	Cell_line.Tx10_T200	Plate.99	SHLD1	0.15	-0.189956068845328	pearson	1	Ttest_pvalue	Coefficient_of_eigenassay	SVD_pCMs_only3CT	NoPrepr	SVD	7832	RCT-Tx10_T200	N	Kept components	RCT
Drug	T200_RCT	RCT	Cell_line.Tx10_T200	Plate.99	SHLD2	0.15	-0.0902814646369941	pearson	1	Ttest_pvalue	Coefficient_of_eigenassay	SVD_pCMs_only3CT	NoPrepr	SVD	10633	RCT-Tx10_T200	N	Kept components	RCT
Drug	T200_RCT	RCT	Cell_line.Tx10_T200	Plate.99	SHMT1	0.15	0.125172931234116	pearson	1	Ttest_pvalue	Coefficient_of_eigenassay	SVD_pCMs_only3CT	NoPrepr	SVD	9567	RCT-Tx10_T200	N	Kept components	RCT
Drug	T200_RCT	RCT	Cell_line.Tx10_T200	Plate.99	SHMT2	0.15	-0.837223647359907	pearson	1	Ttest_pvalue	Coefficient_of_eigenassay	SVD_pCMs_only3CT	NoPrepr	SVD	1056	RCT-Tx10_T200	N	Kept components	RCT
Drug	T200_RCT	RCT	Cell_line.Tx10_T200	Plate.99	SHOC2	0.15	0.321211095245878	pearson	1	Ttest_pvalue	Coefficient_of_eigenassay	SVD_pCMs_only3CT	NoPrepr	SVD	5286	RCT-Tx10_T200	N	Kept components	RCT
Drug	T200_RCT	RCT	Cell_line.Tx10_T200	Plate.99	SHOX2	0.15	-0.065516467658934	pearson	1	Ttest_pvalue	Coefficient_of_eigenassay	SVD_pCMs_only3CT	NoPrepr	SVD	11523	RCT-Tx10_T200	N	Kept components	RCT
Drug	T200_RCT	RCT	Cell_line.Tx10_T200	Plate.99	SHPK	0.15	0.260788036318362	pearson	1	Ttest_pvalue	Coefficient_of_eigenassay	SVD_pCMs_only3CT	NoPrepr	SVD	6319	RCT-Tx10_T200	N	Kept components	RCT
Drug	T200_RCT	RCT	Cell_line.Tx10_T200	Plate.99	SHPRH	0.15	3.6730175717606	pearson	1	Ttest_pvalue	Coefficient_of_eigenassay	SVD_pCMs_only3CT	NoPrepr	SVD	12	RCT-Tx10_T200	N	Kept components	RCT
Drug	T200_RCT	RCT	Cell_line.Tx10_T200	Plate.99	SHQ1	0.15	0.0858066083936395	pearson	1	Ttest_pvalue	Coefficient_of_eigenassay	SVD_pCMs_only3CT	NoPrepr	SVD	10792	RCT-Tx10_T200	N	Kept components	RCT
Drug	T200_RCT	RCT	Cell_line.Tx10_T200	Plate.99	SHROOM1	0.15	-0.399689666383404	pearson	1	Ttest_pvalue	Coefficient_of_eigenassay	SVD_pCMs_only3CT	NoPrepr	SVD	4149	RCT-Tx10_T200	N	Kept components	RCT
Drug	T200_RCT	RCT	Cell_line.Tx10_T200	Plate.99	SHROOM2	0.15	-0.0663019838758647	pearson	1	Ttest_pvalue	Coefficient_of_eigenassay	SVD_pCMs_only3CT	NoPrepr	SVD	11494	RCT-Tx10_T200	N	Kept components	RCT
Drug	T200_RCT	RCT	Cell_line.Tx10_T200	Plate.99	SHROOM3	0.15	0.0914281837952153	pearson	1	Ttest_pvalue	Coefficient_of_eigenassay	SVD_pCMs_only3CT	NoPrepr	SVD	10593	RCT-Tx10_T200	N	Kept components	RCT
Drug	T200_RCT	RCT	Cell_line.Tx10_T200	Plate.99	SHROOM4	0.15	-0.0577461840866594	pearson	1	Ttest_pvalue	Coefficient_of_eigenassay	SVD_pCMs_only3CT	NoPrepr	SVD	11820	RCT-Tx10_T200	N	Kept components	RCT
Drug	T200_RCT	RCT	Cell_line.Tx10_T200	Plate.99	SHTN1	0.15	0.899143864287988	pearson	1	Ttest_pvalue	Coefficient_of_eigenassay	SVD_pCMs_only3CT	NoPrepr	SVD	878	RCT-Tx10_T200	N	Kept components	RCT
Drug	T200_RCT	RCT	Cell_line.Tx10_T200	Plate.99	SIAE	0.15	-0.0386928107550693	pearson	1	Ttest_pvalue	Coefficient_of_eigenassay	SVD_pCMs_only3CT	NoPrepr	SVD	12635	RCT-Tx10_T200	N	Kept components	RCT
Drug	T200_RCT	RCT	Cell_line.Tx10_T200	Plate.99	SIAH1	0.15	0.154151956553613	pearson	1	Ttest_pvalue	Coefficient_of_eigenassay	SVD_pCMs_only3CT	NoPrepr	SVD	8714	RCT-Tx10_T200	N	Kept components	RCT
Drug	T200_RCT	RCT	Cell_line.Tx10_T200	Plate.99	SIAH2	0.15	-0.55901946649345	pearson	1	Ttest_pvalue	Coefficient_of_eigenassay	SVD_pCMs_only3CT	NoPrepr	SVD	2478	RCT-Tx10_T200	N	Kept components	RCT
Drug	T200_RCT	RCT	Cell_line.Tx10_T200	Plate.99	SIAH3	0.15	-0.0607772611646989	pearson	1	Ttest_pvalue	Coefficient_of_eigenassay	SVD_pCMs_only3CT	NoPrepr	SVD	11709	RCT-Tx10_T200	N	Kept components	RCT
Drug	T200_RCT	RCT	Cell_line.Tx10_T200	Plate.99	SIDT1	0.15	-0.0241792673326554	pearson	1	Ttest_pvalue	Coefficient_of_eigenassay	SVD_pCMs_only3CT	NoPrepr	SVD	13361	RCT-Tx10_T200	N	Kept components	RCT
Drug	T200_RCT	RCT	Cell_line.Tx10_T200	Plate.99	SIDT2	0.15	-0.0409459513554753	pearson	1	Ttest_pvalue	Coefficient_of_eigenassay	SVD_pCMs_only3CT	NoPrepr	SVD	12526	RCT-Tx10_T200	N	Kept components	RCT
Drug	T200_RCT	RCT	Cell_line.Tx10_T200	Plate.99	SIGIRR	0.15	-1.01002709471543	pearson	1	Ttest_pvalue	Coefficient_of_eigenassay	SVD_pCMs_only3CT	NoPrepr	SVD	658	RCT-Tx10_T200	N	Kept components	RCT
Drug	T200_RCT	RCT	Cell_line.Tx10_T200	Plate.99	SIGLEC10	0.15	0.0101600931135653	pearson	1	Ttest_pvalue	Coefficient_of_eigenassay	SVD_pCMs_only3CT	NoPrepr	SVD	14303	RCT-Tx10_T200	N	Kept components	RCT
Drug	T200_RCT	RCT	Cell_line.Tx10_T200	Plate.99	SIGMAR1	0.15	-0.190044175604662	pearson	1	Ttest_pvalue	Coefficient_of_eigenassay	SVD_pCMs_only3CT	NoPrepr	SVD	7829	RCT-Tx10_T200	N	Kept components	RCT
Drug	T200_RCT	RCT	Cell_line.Tx10_T200	Plate.99	SIK2	0.15	-0.00733448863561018	pearson	1	Ttest_pvalue	Coefficient_of_eigenassay	SVD_pCMs_only3CT	NoPrepr	SVD	14516	RCT-Tx10_T200	N	Kept components	RCT
Drug	T200_RCT	RCT	Cell_line.Tx10_T200	Plate.99	SIK3	0.15	-0.0501404987700742	pearson	1	Ttest_pvalue	Coefficient_of_eigenassay	SVD_pCMs_only3CT	NoPrepr	SVD	12135	RCT-Tx10_T200	N	Kept components	RCT
Drug	T200_RCT	RCT	Cell_line.Tx10_T200	Plate.99	SIKE1	0.15	-0.134151459420815	pearson	1	Ttest_pvalue	Coefficient_of_eigenassay	SVD_pCMs_only3CT	NoPrepr	SVD	9315	RCT-Tx10_T200	N	Kept components	RCT
Drug	T200_RCT	RCT	Cell_line.Tx10_T200	Plate.99	SIL1	0.15	-0.496437811715975	pearson	1	Ttest_pvalue	Coefficient_of_eigenassay	SVD_pCMs_only3CT	NoPrepr	SVD	3017	RCT-Tx10_T200	N	Kept components	RCT
Drug	T200_RCT	RCT	Cell_line.Tx10_T200	Plate.99	SIM1	0.15	0.171767789291385	pearson	1	Ttest_pvalue	Coefficient_of_eigenassay	SVD_pCMs_only3CT	NoPrepr	SVD	8275	RCT-Tx10_T200	N	Kept components	RCT
Drug	T200_RCT	RCT	Cell_line.Tx10_T200	Plate.99	SIM2	0.15	0.0956864287684034	pearson	1	Ttest_pvalue	Coefficient_of_eigenassay	SVD_pCMs_only3CT	NoPrepr	SVD	10488	RCT-Tx10_T200	N	Kept components	RCT
Drug	T200_RCT	RCT	Cell_line.Tx10_T200	Plate.99	SIMC1	0.15	-0.0771843189436924	pearson	1	Ttest_pvalue	Coefficient_of_eigenassay	SVD_pCMs_only3CT	NoPrepr	SVD	11065	RCT-Tx10_T200	N	Kept components	RCT
Drug	T200_RCT	RCT	Cell_line.Tx10_T200	Plate.99	SIN3A	0.15	0.106834046679166	pearson	1	Ttest_pvalue	Coefficient_of_eigenassay	SVD_pCMs_only3CT	NoPrepr	SVD	10131	RCT-Tx10_T200	N	Kept components	RCT
Drug	T200_RCT	RCT	Cell_line.Tx10_T200	Plate.99	SIN3B	0.15	0.045815433627334	pearson	1	Ttest_pvalue	Coefficient_of_eigenassay	SVD_pCMs_only3CT	NoPrepr	SVD	12312	RCT-Tx10_T200	N	Kept components	RCT
Drug	T200_RCT	RCT	Cell_line.Tx10_T200	Plate.99	SIPA1	0.15	-0.725442084281334	pearson	1	Ttest_pvalue	Coefficient_of_eigenassay	SVD_pCMs_only3CT	NoPrepr	SVD	1454	RCT-Tx10_T200	N	Kept components	RCT
Drug	T200_RCT	RCT	Cell_line.Tx10_T200	Plate.99	SIPA1L1	0.15	0.0533941065183415	pearson	1	Ttest_pvalue	Coefficient_of_eigenassay	SVD_pCMs_only3CT	NoPrepr	SVD	12002	RCT-Tx10_T200	N	Kept components	RCT
Drug	T200_RCT	RCT	Cell_line.Tx10_T200	Plate.99	SIPA1L2	0.15	0.0883592635472175	pearson	1	Ttest_pvalue	Coefficient_of_eigenassay	SVD_pCMs_only3CT	NoPrepr	SVD	10697	RCT-Tx10_T200	N	Kept components	RCT
Drug	T200_RCT	RCT	Cell_line.Tx10_T200	Plate.99	SIPA1L3	0.15	0.28639617551195	pearson	1	Ttest_pvalue	Coefficient_of_eigenassay	SVD_pCMs_only3CT	NoPrepr	SVD	5856	RCT-Tx10_T200	N	Kept components	RCT
Drug	T200_RCT	RCT	Cell_line.Tx10_T200	Plate.99	SIRPA	0.15	-0.221723859952494	pearson	1	Ttest_pvalue	Coefficient_of_eigenassay	SVD_pCMs_only3CT	NoPrepr	SVD	7111	RCT-Tx10_T200	N	Kept components	RCT
Drug	T200_RCT	RCT	Cell_line.Tx10_T200	Plate.99	SIRPB1	0.15	-0.0497639029151611	pearson	1	Ttest_pvalue	Coefficient_of_eigenassay	SVD_pCMs_only3CT	NoPrepr	SVD	12150	RCT-Tx10_T200	N	Kept components	RCT
Drug	T200_RCT	RCT	Cell_line.Tx10_T200	Plate.99	SIRT1	0.15	0.479928994620604	pearson	1	Ttest_pvalue	Coefficient_of_eigenassay	SVD_pCMs_only3CT	NoPrepr	SVD	3195	RCT-Tx10_T200	N	Kept components	RCT
Drug	T200_RCT	RCT	Cell_line.Tx10_T200	Plate.99	SIRT2	0.15	0.0107512673800113	pearson	1	Ttest_pvalue	Coefficient_of_eigenassay	SVD_pCMs_only3CT	NoPrepr	SVD	14261	RCT-Tx10_T200	N	Kept components	RCT
Drug	T200_RCT	RCT	Cell_line.Tx10_T200	Plate.99	SIRT3	0.15	-0.192479747384686	pearson	1	Ttest_pvalue	Coefficient_of_eigenassay	SVD_pCMs_only3CT	NoPrepr	SVD	7768	RCT-Tx10_T200	N	Kept components	RCT
Drug	T200_RCT	RCT	Cell_line.Tx10_T200	Plate.99	SIRT4	0.15	-0.281488165193774	pearson	1	Ttest_pvalue	Coefficient_of_eigenassay	SVD_pCMs_only3CT	NoPrepr	SVD	5962	RCT-Tx10_T200	N	Kept components	RCT
Drug	T200_RCT	RCT	Cell_line.Tx10_T200	Plate.99	SIRT5	0.15	-0.141637476863578	pearson	1	Ttest_pvalue	Coefficient_of_eigenassay	SVD_pCMs_only3CT	NoPrepr	SVD	9091	RCT-Tx10_T200	N	Kept components	RCT
Drug	T200_RCT	RCT	Cell_line.Tx10_T200	Plate.99	SIRT6	0.15	-0.300268105754375	pearson	1	Ttest_pvalue	Coefficient_of_eigenassay	SVD_pCMs_only3CT	NoPrepr	SVD	5608	RCT-Tx10_T200	N	Kept components	RCT
Drug	T200_RCT	RCT	Cell_line.Tx10_T200	Plate.99	SIRT7	0.15	-0.499260584140266	pearson	1	Ttest_pvalue	Coefficient_of_eigenassay	SVD_pCMs_only3CT	NoPrepr	SVD	2983	RCT-Tx10_T200	N	Kept components	RCT
Drug	T200_RCT	RCT	Cell_line.Tx10_T200	Plate.99	SIVA1	0.15	-0.208028398179603	pearson	1	Ttest_pvalue	Coefficient_of_eigenassay	SVD_pCMs_only3CT	NoPrepr	SVD	7402	RCT-Tx10_T200	N	Kept components	RCT
Drug	T200_RCT	RCT	Cell_line.Tx10_T200	Plate.99	SIX1	0.15	0.0214610481563084	pearson	1	Ttest_pvalue	Coefficient_of_eigenassay	SVD_pCMs_only3CT	NoPrepr	SVD	13510	RCT-Tx10_T200	N	Kept components	RCT
Drug	T200_RCT	RCT	Cell_line.Tx10_T200	Plate.99	SIX2	0.15	-0.0205632029899421	pearson	1	Ttest_pvalue	Coefficient_of_eigenassay	SVD_pCMs_only3CT	NoPrepr	SVD	13573	RCT-Tx10_T200	N	Kept components	RCT
Drug	T200_RCT	RCT	Cell_line.Tx10_T200	Plate.99	SIX3	0.15	-0.00667192752394319	pearson	1	Ttest_pvalue	Coefficient_of_eigenassay	SVD_pCMs_only3CT	NoPrepr	SVD	14586	RCT-Tx10_T200	N	Kept components	RCT
Drug	T200_RCT	RCT	Cell_line.Tx10_T200	Plate.99	SIX4	0.15	0.0765134719315523	pearson	1	Ttest_pvalue	Coefficient_of_eigenassay	SVD_pCMs_only3CT	NoPrepr	SVD	11088	RCT-Tx10_T200	N	Kept components	RCT
Drug	T200_RCT	RCT	Cell_line.Tx10_T200	Plate.99	SIX5	0.15	-0.379740336585241	pearson	1	Ttest_pvalue	Coefficient_of_eigenassay	SVD_pCMs_only3CT	NoPrepr	SVD	4430	RCT-Tx10_T200	N	Kept components	RCT
Drug	T200_RCT	RCT	Cell_line.Tx10_T200	Plate.99	SIX6	0.15	-0.0231253807122501	pearson	1	Ttest_pvalue	Coefficient_of_eigenassay	SVD_pCMs_only3CT	NoPrepr	SVD	13417	RCT-Tx10_T200	N	Kept components	RCT
Drug	T200_RCT	RCT	Cell_line.Tx10_T200	Plate.99	SKA2	0.15	-0.272762000071236	pearson	1	Ttest_pvalue	Coefficient_of_eigenassay	SVD_pCMs_only3CT	NoPrepr	SVD	6105	RCT-Tx10_T200	N	Kept components	RCT
Drug	T200_RCT	RCT	Cell_line.Tx10_T200	Plate.99	SKA3	0.15	-0.510839980089355	pearson	1	Ttest_pvalue	Coefficient_of_eigenassay	SVD_pCMs_only3CT	NoPrepr	SVD	2887	RCT-Tx10_T200	N	Kept components	RCT
Drug	T200_RCT	RCT	Cell_line.Tx10_T200	Plate.99	SKAP1	0.15	-0.00271958569654335	pearson	1	Ttest_pvalue	Coefficient_of_eigenassay	SVD_pCMs_only3CT	NoPrepr	SVD	14956	RCT-Tx10_T200	N	Kept components	RCT
Drug	T200_RCT	RCT	Cell_line.Tx10_T200	Plate.99	SKAP2	0.15	0.176805259863798	pearson	1	Ttest_pvalue	Coefficient_of_eigenassay	SVD_pCMs_only3CT	NoPrepr	SVD	8157	RCT-Tx10_T200	N	Kept components	RCT
Drug	T200_RCT	RCT	Cell_line.Tx10_T200	Plate.99	SKI	0.15	0.375469228696529	pearson	1	Ttest_pvalue	Coefficient_of_eigenassay	SVD_pCMs_only3CT	NoPrepr	SVD	4492	RCT-Tx10_T200	N	Kept components	RCT
Drug	T200_RCT	RCT	Cell_line.Tx10_T200	Plate.99	SKIDA1	0.15	0.0318152545669734	pearson	1	Ttest_pvalue	Coefficient_of_eigenassay	SVD_pCMs_only3CT	NoPrepr	SVD	12949	RCT-Tx10_T200	N	Kept components	RCT
Drug	T200_RCT	RCT	Cell_line.Tx10_T200	Plate.99	SKIL	0.15	1.26003814346219	pearson	1	Ttest_pvalue	Coefficient_of_eigenassay	SVD_pCMs_only3CT	NoPrepr	SVD	396	RCT-Tx10_T200	N	Kept components	RCT
Drug	T200_RCT	RCT	Cell_line.Tx10_T200	Plate.99	SKOR1	0.15	-0.0400767669963736	pearson	1	Ttest_pvalue	Coefficient_of_eigenassay	SVD_pCMs_only3CT	NoPrepr	SVD	12564	RCT-Tx10_T200	N	Kept components	RCT
Drug	T200_RCT	RCT	Cell_line.Tx10_T200	Plate.99	SKP1	0.15	-0.24087822486476	pearson	1	Ttest_pvalue	Coefficient_of_eigenassay	SVD_pCMs_only3CT	NoPrepr	SVD	6705	RCT-Tx10_T200	N	Kept components	RCT
Drug	T200_RCT	RCT	Cell_line.Tx10_T200	Plate.99	SKP2	0.15	-0.294170074793289	pearson	1	Ttest_pvalue	Coefficient_of_eigenassay	SVD_pCMs_only3CT	NoPrepr	SVD	5714	RCT-Tx10_T200	N	Kept components	RCT
Drug	T200_RCT	RCT	Cell_line.Tx10_T200	Plate.99	SLA	0.15	0.00301852560224093	pearson	1	Ttest_pvalue	Coefficient_of_eigenassay	SVD_pCMs_only3CT	NoPrepr	SVD	14931	RCT-Tx10_T200	N	Kept components	RCT
Drug	T200_RCT	RCT	Cell_line.Tx10_T200	Plate.99	SLA2	0.15	0.00247924577361088	pearson	1	Ttest_pvalue	Coefficient_of_eigenassay	SVD_pCMs_only3CT	NoPrepr	SVD	14985	RCT-Tx10_T200	N	Kept components	RCT
Drug	T200_RCT	RCT	Cell_line.Tx10_T200	Plate.99	SLAIN1	0.15	0.216176357971774	pearson	1	Ttest_pvalue	Coefficient_of_eigenassay	SVD_pCMs_only3CT	NoPrepr	SVD	7230	RCT-Tx10_T200	N	Kept components	RCT
Drug	T200_RCT	RCT	Cell_line.Tx10_T200	Plate.99	SLAIN2	0.15	0.264940913305636	pearson	1	Ttest_pvalue	Coefficient_of_eigenassay	SVD_pCMs_only3CT	NoPrepr	SVD	6252	RCT-Tx10_T200	N	Kept components	RCT
Drug	T200_RCT	RCT	Cell_line.Tx10_T200	Plate.99	SLAMF9	0.15	-0.376875045164175	pearson	1	Ttest_pvalue	Coefficient_of_eigenassay	SVD_pCMs_only3CT	NoPrepr	SVD	4471	RCT-Tx10_T200	N	Kept components	RCT
Drug	T200_RCT	RCT	Cell_line.Tx10_T200	Plate.99	SLBP	0.15	-0.026616960521898	pearson	1	Ttest_pvalue	Coefficient_of_eigenassay	SVD_pCMs_only3CT	NoPrepr	SVD	13229	RCT-Tx10_T200	N	Kept components	RCT
Drug	T200_RCT	RCT	Cell_line.Tx10_T200	Plate.99	SLC10A1	0.15	0.121961297025586	pearson	1	Ttest_pvalue	Coefficient_of_eigenassay	SVD_pCMs_only3CT	NoPrepr	SVD	9671	RCT-Tx10_T200	N	Kept components	RCT
Drug	T200_RCT	RCT	Cell_line.Tx10_T200	Plate.99	SLC10A3	0.15	-0.584889683569797	pearson	1	Ttest_pvalue	Coefficient_of_eigenassay	SVD_pCMs_only3CT	NoPrepr	SVD	2283	RCT-Tx10_T200	N	Kept components	RCT
Drug	T200_RCT	RCT	Cell_line.Tx10_T200	Plate.99	SLC10A4	0.15	-0.0620812743833631	pearson	1	Ttest_pvalue	Coefficient_of_eigenassay	SVD_pCMs_only3CT	NoPrepr	SVD	11659	RCT-Tx10_T200	N	Kept components	RCT
Drug	T200_RCT	RCT	Cell_line.Tx10_T200	Plate.99	SLC10A5	0.15	-0.0207531502470888	pearson	1	Ttest_pvalue	Coefficient_of_eigenassay	SVD_pCMs_only3CT	NoPrepr	SVD	13563	RCT-Tx10_T200	N	Kept components	RCT
Drug	T200_RCT	RCT	Cell_line.Tx10_T200	Plate.99	SLC10A7	0.15	0.989004319463924	pearson	1	Ttest_pvalue	Coefficient_of_eigenassay	SVD_pCMs_only3CT	NoPrepr	SVD	695	RCT-Tx10_T200	N	Kept components	RCT
Drug	T200_RCT	RCT	Cell_line.Tx10_T200	Plate.99	SLC11A1	0.15	-0.44888112534005	pearson	1	Ttest_pvalue	Coefficient_of_eigenassay	SVD_pCMs_only3CT	NoPrepr	SVD	3550	RCT-Tx10_T200	N	Kept components	RCT
Drug	T200_RCT	RCT	Cell_line.Tx10_T200	Plate.99	SLC11A2	0.15	-0.11858096448472	pearson	1	Ttest_pvalue	Coefficient_of_eigenassay	SVD_pCMs_only3CT	NoPrepr	SVD	9770	RCT-Tx10_T200	N	Kept components	RCT
Drug	T200_RCT	RCT	Cell_line.Tx10_T200	Plate.99	SLC12A1	0.15	0.0339211603703969	pearson	1	Ttest_pvalue	Coefficient_of_eigenassay	SVD_pCMs_only3CT	NoPrepr	SVD	12837	RCT-Tx10_T200	N	Kept components	RCT
Drug	T200_RCT	RCT	Cell_line.Tx10_T200	Plate.99	SLC12A2	0.15	1.56169702910475	pearson	1	Ttest_pvalue	Coefficient_of_eigenassay	SVD_pCMs_only3CT	NoPrepr	SVD	211	RCT-Tx10_T200	N	Kept components	RCT
Drug	T200_RCT	RCT	Cell_line.Tx10_T200	Plate.99	SLC12A3	0.15	0.00189479640711692	pearson	1	Ttest_pvalue	Coefficient_of_eigenassay	SVD_pCMs_only3CT	NoPrepr	SVD	15047	RCT-Tx10_T200	N	Kept components	RCT
Drug	T200_RCT	RCT	Cell_line.Tx10_T200	Plate.99	SLC12A4	0.15	-0.172894989756646	pearson	1	Ttest_pvalue	Coefficient_of_eigenassay	SVD_pCMs_only3CT	NoPrepr	SVD	8238	RCT-Tx10_T200	N	Kept components	RCT
Drug	T200_RCT	RCT	Cell_line.Tx10_T200	Plate.99	SLC12A5	0.15	-0.0740051656822531	pearson	1	Ttest_pvalue	Coefficient_of_eigenassay	SVD_pCMs_only3CT	NoPrepr	SVD	11193	RCT-Tx10_T200	N	Kept components	RCT
Drug	T200_RCT	RCT	Cell_line.Tx10_T200	Plate.99	SLC12A6	0.15	0.741385546164643	pearson	1	Ttest_pvalue	Coefficient_of_eigenassay	SVD_pCMs_only3CT	NoPrepr	SVD	1375	RCT-Tx10_T200	N	Kept components	RCT
Drug	T200_RCT	RCT	Cell_line.Tx10_T200	Plate.99	SLC12A7	0.15	-0.135570066898115	pearson	1	Ttest_pvalue	Coefficient_of_eigenassay	SVD_pCMs_only3CT	NoPrepr	SVD	9266	RCT-Tx10_T200	N	Kept components	RCT
Drug	T200_RCT	RCT	Cell_line.Tx10_T200	Plate.99	SLC12A8	0.15	-0.512865730491357	pearson	1	Ttest_pvalue	Coefficient_of_eigenassay	SVD_pCMs_only3CT	NoPrepr	SVD	2869	RCT-Tx10_T200	N	Kept components	RCT
Drug	T200_RCT	RCT	Cell_line.Tx10_T200	Plate.99	SLC12A9	0.15	-0.503661618835945	pearson	1	Ttest_pvalue	Coefficient_of_eigenassay	SVD_pCMs_only3CT	NoPrepr	SVD	2948	RCT-Tx10_T200	N	Kept components	RCT
Drug	T200_RCT	RCT	Cell_line.Tx10_T200	Plate.99	SLC13A3	0.15	0.0448411176908979	pearson	1	Ttest_pvalue	Coefficient_of_eigenassay	SVD_pCMs_only3CT	NoPrepr	SVD	12353	RCT-Tx10_T200	N	Kept components	RCT
Drug	T200_RCT	RCT	Cell_line.Tx10_T200	Plate.99	SLC13A4	0.15	0.0278373440218268	pearson	1	Ttest_pvalue	Coefficient_of_eigenassay	SVD_pCMs_only3CT	NoPrepr	SVD	13148	RCT-Tx10_T200	N	Kept components	RCT
Drug	T200_RCT	RCT	Cell_line.Tx10_T200	Plate.99	SLC13A5	0.15	0.00718259200579384	pearson	1	Ttest_pvalue	Coefficient_of_eigenassay	SVD_pCMs_only3CT	NoPrepr	SVD	14532	RCT-Tx10_T200	N	Kept components	RCT
Drug	T200_RCT	RCT	Cell_line.Tx10_T200	Plate.99	SLC14A1	0.15	0.457928123459571	pearson	1	Ttest_pvalue	Coefficient_of_eigenassay	SVD_pCMs_only3CT	NoPrepr	SVD	3458	RCT-Tx10_T200	N	Kept components	RCT
Drug	T200_RCT	RCT	Cell_line.Tx10_T200	Plate.99	SLC15A2	0.15	0.0169443429155614	pearson	1	Ttest_pvalue	Coefficient_of_eigenassay	SVD_pCMs_only3CT	NoPrepr	SVD	13828	RCT-Tx10_T200	N	Kept components	RCT
Drug	T200_RCT	RCT	Cell_line.Tx10_T200	Plate.99	SLC15A3	0.15	-0.0111268910787495	pearson	1	Ttest_pvalue	Coefficient_of_eigenassay	SVD_pCMs_only3CT	NoPrepr	SVD	14240	RCT-Tx10_T200	N	Kept components	RCT
Drug	T200_RCT	RCT	Cell_line.Tx10_T200	Plate.99	SLC15A4	0.15	0.00083695240073497	pearson	1	Ttest_pvalue	Coefficient_of_eigenassay	SVD_pCMs_only3CT	NoPrepr	SVD	15185	RCT-Tx10_T200	N	Kept components	RCT
Drug	T200_RCT	RCT	Cell_line.Tx10_T200	Plate.99	SLC16A1	0.15	-0.156788398897251	pearson	1	Ttest_pvalue	Coefficient_of_eigenassay	SVD_pCMs_only3CT	NoPrepr	SVD	8655	RCT-Tx10_T200	N	Kept components	RCT
Drug	T200_RCT	RCT	Cell_line.Tx10_T200	Plate.99	SLC16A10	0.15	0.00319509307810321	pearson	1	Ttest_pvalue	Coefficient_of_eigenassay	SVD_pCMs_only3CT	NoPrepr	SVD	14905	RCT-Tx10_T200	N	Kept components	RCT
Drug	T200_RCT	RCT	Cell_line.Tx10_T200	Plate.99	SLC16A11	0.15	-0.0329992090635587	pearson	1	Ttest_pvalue	Coefficient_of_eigenassay	SVD_pCMs_only3CT	NoPrepr	SVD	12899	RCT-Tx10_T200	N	Kept components	RCT
Drug	T200_RCT	RCT	Cell_line.Tx10_T200	Plate.99	SLC16A12	0.15	-0.0110525661478001	pearson	1	Ttest_pvalue	Coefficient_of_eigenassay	SVD_pCMs_only3CT	NoPrepr	SVD	14247	RCT-Tx10_T200	N	Kept components	RCT
Drug	T200_RCT	RCT	Cell_line.Tx10_T200	Plate.99	SLC16A13	0.15	-0.0506935800502302	pearson	1	Ttest_pvalue	Coefficient_of_eigenassay	SVD_pCMs_only3CT	NoPrepr	SVD	12107	RCT-Tx10_T200	N	Kept components	RCT
Drug	T200_RCT	RCT	Cell_line.Tx10_T200	Plate.99	SLC16A14	0.15	0.612697689940497	pearson	1	Ttest_pvalue	Coefficient_of_eigenassay	SVD_pCMs_only3CT	NoPrepr	SVD	2102	RCT-Tx10_T200	N	Kept components	RCT
Drug	T200_RCT	RCT	Cell_line.Tx10_T200	Plate.99	SLC16A2	0.15	0.0209943834217617	pearson	1	Ttest_pvalue	Coefficient_of_eigenassay	SVD_pCMs_only3CT	NoPrepr	SVD	13545	RCT-Tx10_T200	N	Kept components	RCT
Drug	T200_RCT	RCT	Cell_line.Tx10_T200	Plate.99	SLC16A3	0.15	-3.10760373574643	pearson	1	Ttest_pvalue	Coefficient_of_eigenassay	SVD_pCMs_only3CT	NoPrepr	SVD	21	RCT-Tx10_T200	N	Kept components	RCT
Drug	T200_RCT	RCT	Cell_line.Tx10_T200	Plate.99	SLC16A4	0.15	1.07852625625225	pearson	1	Ttest_pvalue	Coefficient_of_eigenassay	SVD_pCMs_only3CT	NoPrepr	SVD	562	RCT-Tx10_T200	N	Kept components	RCT
Drug	T200_RCT	RCT	Cell_line.Tx10_T200	Plate.99	SLC16A5	0.15	-0.358229619192859	pearson	1	Ttest_pvalue	Coefficient_of_eigenassay	SVD_pCMs_only3CT	NoPrepr	SVD	4748	RCT-Tx10_T200	N	Kept components	RCT
Drug	T200_RCT	RCT	Cell_line.Tx10_T200	Plate.99	SLC16A6	0.15	-0.0149934575995344	pearson	1	Ttest_pvalue	Coefficient_of_eigenassay	SVD_pCMs_only3CT	NoPrepr	SVD	13974	RCT-Tx10_T200	N	Kept components	RCT
Drug	T200_RCT	RCT	Cell_line.Tx10_T200	Plate.99	SLC16A7	0.15	0.407719812410544	pearson	1	Ttest_pvalue	Coefficient_of_eigenassay	SVD_pCMs_only3CT	NoPrepr	SVD	4056	RCT-Tx10_T200	N	Kept components	RCT
Drug	T200_RCT	RCT	Cell_line.Tx10_T200	Plate.99	SLC16A8	0.15	0.920367494815543	pearson	1	Ttest_pvalue	Coefficient_of_eigenassay	SVD_pCMs_only3CT	NoPrepr	SVD	836	RCT-Tx10_T200	N	Kept components	RCT
Drug	T200_RCT	RCT	Cell_line.Tx10_T200	Plate.99	SLC16A9	0.15	0.489388476527839	pearson	1	Ttest_pvalue	Coefficient_of_eigenassay	SVD_pCMs_only3CT	NoPrepr	SVD	3090	RCT-Tx10_T200	N	Kept components	RCT
Drug	T200_RCT	RCT	Cell_line.Tx10_T200	Plate.99	SLC17A5	0.15	-0.568637183231048	pearson	1	Ttest_pvalue	Coefficient_of_eigenassay	SVD_pCMs_only3CT	NoPrepr	SVD	2407	RCT-Tx10_T200	N	Kept components	RCT
Drug	T200_RCT	RCT	Cell_line.Tx10_T200	Plate.99	SLC17A6	0.15	0.0286789407159816	pearson	1	Ttest_pvalue	Coefficient_of_eigenassay	SVD_pCMs_only3CT	NoPrepr	SVD	13120	RCT-Tx10_T200	N	Kept components	RCT
Drug	T200_RCT	RCT	Cell_line.Tx10_T200	Plate.99	SLC17A7	0.15	0.00219789149051491	pearson	1	Ttest_pvalue	Coefficient_of_eigenassay	SVD_pCMs_only3CT	NoPrepr	SVD	15017	RCT-Tx10_T200	N	Kept components	RCT
Drug	T200_RCT	RCT	Cell_line.Tx10_T200	Plate.99	SLC17A8	0.15	0.147936910332683	pearson	1	Ttest_pvalue	Coefficient_of_eigenassay	SVD_pCMs_only3CT	NoPrepr	SVD	8899	RCT-Tx10_T200	N	Kept components	RCT
Drug	T200_RCT	RCT	Cell_line.Tx10_T200	Plate.99	SLC17A9	0.15	0.00185329961148732	pearson	1	Ttest_pvalue	Coefficient_of_eigenassay	SVD_pCMs_only3CT	NoPrepr	SVD	15051	RCT-Tx10_T200	N	Kept components	RCT
Drug	T200_RCT	RCT	Cell_line.Tx10_T200	Plate.99	SLC18A1	0.15	-0.00210170892807466	pearson	1	Ttest_pvalue	Coefficient_of_eigenassay	SVD_pCMs_only3CT	NoPrepr	SVD	15027	RCT-Tx10_T200	N	Kept components	RCT
Drug	T200_RCT	RCT	Cell_line.Tx10_T200	Plate.99	SLC18A2	0.15	0.116361942064425	pearson	1	Ttest_pvalue	Coefficient_of_eigenassay	SVD_pCMs_only3CT	NoPrepr	SVD	9832	RCT-Tx10_T200	N	Kept components	RCT
Drug	T200_RCT	RCT	Cell_line.Tx10_T200	Plate.99	SLC18A3	0.15	-0.365255333939917	pearson	1	Ttest_pvalue	Coefficient_of_eigenassay	SVD_pCMs_only3CT	NoPrepr	SVD	4644	RCT-Tx10_T200	N	Kept components	RCT
Drug	T200_RCT	RCT	Cell_line.Tx10_T200	Plate.99	SLC18B1	0.15	0.0141205443409512	pearson	1	Ttest_pvalue	Coefficient_of_eigenassay	SVD_pCMs_only3CT	NoPrepr	SVD	14041	RCT-Tx10_T200	N	Kept components	RCT
Drug	T200_RCT	RCT	Cell_line.Tx10_T200	Plate.99	SLC19A1	0.15	-0.215149171903679	pearson	1	Ttest_pvalue	Coefficient_of_eigenassay	SVD_pCMs_only3CT	NoPrepr	SVD	7255	RCT-Tx10_T200	N	Kept components	RCT
Drug	T200_RCT	RCT	Cell_line.Tx10_T200	Plate.99	SLC19A2	0.15	-0.141579531472413	pearson	1	Ttest_pvalue	Coefficient_of_eigenassay	SVD_pCMs_only3CT	NoPrepr	SVD	9093	RCT-Tx10_T200	N	Kept components	RCT
Drug	T200_RCT	RCT	Cell_line.Tx10_T200	Plate.99	SLC19A3	0.15	-0.00524742088541652	pearson	1	Ttest_pvalue	Coefficient_of_eigenassay	SVD_pCMs_only3CT	NoPrepr	SVD	14715	RCT-Tx10_T200	N	Kept components	RCT
Drug	T200_RCT	RCT	Cell_line.Tx10_T200	Plate.99	SLC1A1	0.15	0.145419784796488	pearson	1	Ttest_pvalue	Coefficient_of_eigenassay	SVD_pCMs_only3CT	NoPrepr	SVD	8976	RCT-Tx10_T200	N	Kept components	RCT
Drug	T200_RCT	RCT	Cell_line.Tx10_T200	Plate.99	SLC1A2	0.15	0.0317283468140424	pearson	1	Ttest_pvalue	Coefficient_of_eigenassay	SVD_pCMs_only3CT	NoPrepr	SVD	12954	RCT-Tx10_T200	N	Kept components	RCT
Drug	T200_RCT	RCT	Cell_line.Tx10_T200	Plate.99	SLC1A3	0.15	0.438541137176298	pearson	1	Ttest_pvalue	Coefficient_of_eigenassay	SVD_pCMs_only3CT	NoPrepr	SVD	3668	RCT-Tx10_T200	N	Kept components	RCT
Drug	T200_RCT	RCT	Cell_line.Tx10_T200	Plate.99	SLC1A4	0.15	-0.169693728034149	pearson	1	Ttest_pvalue	Coefficient_of_eigenassay	SVD_pCMs_only3CT	NoPrepr	SVD	8306	RCT-Tx10_T200	N	Kept components	RCT
Drug	T200_RCT	RCT	Cell_line.Tx10_T200	Plate.99	SLC1A5	0.15	-1.18577856923904	pearson	1	Ttest_pvalue	Coefficient_of_eigenassay	SVD_pCMs_only3CT	NoPrepr	SVD	462	RCT-Tx10_T200	N	Kept components	RCT
Drug	T200_RCT	RCT	Cell_line.Tx10_T200	Plate.99	SLC1A6	0.15	-0.0249955671337947	pearson	1	Ttest_pvalue	Coefficient_of_eigenassay	SVD_pCMs_only3CT	NoPrepr	SVD	13315	RCT-Tx10_T200	N	Kept components	RCT
Drug	T200_RCT	RCT	Cell_line.Tx10_T200	Plate.99	SLC1A7	0.15	-0.00156341007512452	pearson	1	Ttest_pvalue	Coefficient_of_eigenassay	SVD_pCMs_only3CT	NoPrepr	SVD	15084	RCT-Tx10_T200	N	Kept components	RCT
Drug	T200_RCT	RCT	Cell_line.Tx10_T200	Plate.99	SLC20A1	0.15	-0.19527855477508	pearson	1	Ttest_pvalue	Coefficient_of_eigenassay	SVD_pCMs_only3CT	NoPrepr	SVD	7706	RCT-Tx10_T200	N	Kept components	RCT
Drug	T200_RCT	RCT	Cell_line.Tx10_T200	Plate.99	SLC20A2	0.15	-0.0880525316686809	pearson	1	Ttest_pvalue	Coefficient_of_eigenassay	SVD_pCMs_only3CT	NoPrepr	SVD	10710	RCT-Tx10_T200	N	Kept components	RCT
Drug	T200_RCT	RCT	Cell_line.Tx10_T200	Plate.99	SLC22A1	0.15	-0.199099678921491	pearson	1	Ttest_pvalue	Coefficient_of_eigenassay	SVD_pCMs_only3CT	NoPrepr	SVD	7614	RCT-Tx10_T200	N	Kept components	RCT
Drug	T200_RCT	RCT	Cell_line.Tx10_T200	Plate.99	SLC22A13	0.15	-0.0156894815730089	pearson	1	Ttest_pvalue	Coefficient_of_eigenassay	SVD_pCMs_only3CT	NoPrepr	SVD	13925	RCT-Tx10_T200	N	Kept components	RCT
Drug	T200_RCT	RCT	Cell_line.Tx10_T200	Plate.99	SLC22A14	0.15	-0.0334386032127408	pearson	1	Ttest_pvalue	Coefficient_of_eigenassay	SVD_pCMs_only3CT	NoPrepr	SVD	12867	RCT-Tx10_T200	N	Kept components	RCT
Drug	T200_RCT	RCT	Cell_line.Tx10_T200	Plate.99	SLC22A15	0.15	0.086672077886146	pearson	1	Ttest_pvalue	Coefficient_of_eigenassay	SVD_pCMs_only3CT	NoPrepr	SVD	10759	RCT-Tx10_T200	N	Kept components	RCT
Drug	T200_RCT	RCT	Cell_line.Tx10_T200	Plate.99	SLC22A17	0.15	0.00994146657018452	pearson	1	Ttest_pvalue	Coefficient_of_eigenassay	SVD_pCMs_only3CT	NoPrepr	SVD	14315	RCT-Tx10_T200	N	Kept components	RCT
Drug	T200_RCT	RCT	Cell_line.Tx10_T200	Plate.99	SLC22A18	0.15	-0.134325373139243	pearson	1	Ttest_pvalue	Coefficient_of_eigenassay	SVD_pCMs_only3CT	NoPrepr	SVD	9311	RCT-Tx10_T200	N	Kept components	RCT
Drug	T200_RCT	RCT	Cell_line.Tx10_T200	Plate.99	SLC22A18AS	0.15	-0.00896992399716467	pearson	1	Ttest_pvalue	Coefficient_of_eigenassay	SVD_pCMs_only3CT	NoPrepr	SVD	14376	RCT-Tx10_T200	N	Kept components	RCT
Drug	T200_RCT	RCT	Cell_line.Tx10_T200	Plate.99	SLC22A20P	0.15	0.0565148367576091	pearson	1	Ttest_pvalue	Coefficient_of_eigenassay	SVD_pCMs_only3CT	NoPrepr	SVD	11867	RCT-Tx10_T200	N	Kept components	RCT
Drug	T200_RCT	RCT	Cell_line.Tx10_T200	Plate.99	SLC22A23	0.15	-0.00802236505401611	pearson	1	Ttest_pvalue	Coefficient_of_eigenassay	SVD_pCMs_only3CT	NoPrepr	SVD	14440	RCT-Tx10_T200	N	Kept components	RCT
Drug	T200_RCT	RCT	Cell_line.Tx10_T200	Plate.99	SLC22A3	0.15	0.0349723802281198	pearson	1	Ttest_pvalue	Coefficient_of_eigenassay	SVD_pCMs_only3CT	NoPrepr	SVD	12786	RCT-Tx10_T200	N	Kept components	RCT
Drug	T200_RCT	RCT	Cell_line.Tx10_T200	Plate.99	SLC22A31	0.15	0.0342868765508001	pearson	1	Ttest_pvalue	Coefficient_of_eigenassay	SVD_pCMs_only3CT	NoPrepr	SVD	12821	RCT-Tx10_T200	N	Kept components	RCT
Drug	T200_RCT	RCT	Cell_line.Tx10_T200	Plate.99	SLC22A4	0.15	0.17162075067325	pearson	1	Ttest_pvalue	Coefficient_of_eigenassay	SVD_pCMs_only3CT	NoPrepr	SVD	8278	RCT-Tx10_T200	N	Kept components	RCT
Drug	T200_RCT	RCT	Cell_line.Tx10_T200	Plate.99	SLC22A5	0.15	-0.306998946042385	pearson	1	Ttest_pvalue	Coefficient_of_eigenassay	SVD_pCMs_only3CT	NoPrepr	SVD	5499	RCT-Tx10_T200	N	Kept components	RCT
Drug	T200_RCT	RCT	Cell_line.Tx10_T200	Plate.99	SLC22A6	0.15	0.000520912604632212	pearson	1	Ttest_pvalue	Coefficient_of_eigenassay	SVD_pCMs_only3CT	NoPrepr	SVD	15242	RCT-Tx10_T200	N	Kept components	RCT
Drug	T200_RCT	RCT	Cell_line.Tx10_T200	Plate.99	SLC23A1	0.15	0.0338036388854334	pearson	1	Ttest_pvalue	Coefficient_of_eigenassay	SVD_pCMs_only3CT	NoPrepr	SVD	12843	RCT-Tx10_T200	N	Kept components	RCT
Drug	T200_RCT	RCT	Cell_line.Tx10_T200	Plate.99	SLC23A2	0.15	0.351387373904429	pearson	1	Ttest_pvalue	Coefficient_of_eigenassay	SVD_pCMs_only3CT	NoPrepr	SVD	4862	RCT-Tx10_T200	N	Kept components	RCT
Drug	T200_RCT	RCT	Cell_line.Tx10_T200	Plate.99	SLC23A3	0.15	-0.0225853870006298	pearson	1	Ttest_pvalue	Coefficient_of_eigenassay	SVD_pCMs_only3CT	NoPrepr	SVD	13442	RCT-Tx10_T200	N	Kept components	RCT
Drug	T200_RCT	RCT	Cell_line.Tx10_T200	Plate.99	SLC24A1	0.15	0.274331107327751	pearson	1	Ttest_pvalue	Coefficient_of_eigenassay	SVD_pCMs_only3CT	NoPrepr	SVD	6083	RCT-Tx10_T200	N	Kept components	RCT
Drug	T200_RCT	RCT	Cell_line.Tx10_T200	Plate.99	SLC24A2	0.15	0.00511877280562269	pearson	1	Ttest_pvalue	Coefficient_of_eigenassay	SVD_pCMs_only3CT	NoPrepr	SVD	14727	RCT-Tx10_T200	N	Kept components	RCT
Drug	T200_RCT	RCT	Cell_line.Tx10_T200	Plate.99	SLC24A3	0.15	-0.136598604625247	pearson	1	Ttest_pvalue	Coefficient_of_eigenassay	SVD_pCMs_only3CT	NoPrepr	SVD	9231	RCT-Tx10_T200	N	Kept components	RCT
Drug	T200_RCT	RCT	Cell_line.Tx10_T200	Plate.99	SLC25A1	0.15	-0.630659952059195	pearson	1	Ttest_pvalue	Coefficient_of_eigenassay	SVD_pCMs_only3CT	NoPrepr	SVD	1964	RCT-Tx10_T200	N	Kept components	RCT
Drug	T200_RCT	RCT	Cell_line.Tx10_T200	Plate.99	SLC25A10	0.15	-0.106543273718636	pearson	1	Ttest_pvalue	Coefficient_of_eigenassay	SVD_pCMs_only3CT	NoPrepr	SVD	10137	RCT-Tx10_T200	N	Kept components	RCT
Drug	T200_RCT	RCT	Cell_line.Tx10_T200	Plate.99	SLC25A11	0.15	-0.622981117217315	pearson	1	Ttest_pvalue	Coefficient_of_eigenassay	SVD_pCMs_only3CT	NoPrepr	SVD	2019	RCT-Tx10_T200	N	Kept components	RCT
Drug	T200_RCT	RCT	Cell_line.Tx10_T200	Plate.99	SLC25A12	0.15	-0.263753732199483	pearson	1	Ttest_pvalue	Coefficient_of_eigenassay	SVD_pCMs_only3CT	NoPrepr	SVD	6271	RCT-Tx10_T200	N	Kept components	RCT
Drug	T200_RCT	RCT	Cell_line.Tx10_T200	Plate.99	SLC25A13	0.15	-0.017841407995809	pearson	1	Ttest_pvalue	Coefficient_of_eigenassay	SVD_pCMs_only3CT	NoPrepr	SVD	13759	RCT-Tx10_T200	N	Kept components	RCT
Drug	T200_RCT	RCT	Cell_line.Tx10_T200	Plate.99	SLC25A14	0.15	-0.405433645841275	pearson	1	Ttest_pvalue	Coefficient_of_eigenassay	SVD_pCMs_only3CT	NoPrepr	SVD	4078	RCT-Tx10_T200	N	Kept components	RCT
Drug	T200_RCT	RCT	Cell_line.Tx10_T200	Plate.99	SLC25A15	0.15	-0.138493464954025	pearson	1	Ttest_pvalue	Coefficient_of_eigenassay	SVD_pCMs_only3CT	NoPrepr	SVD	9180	RCT-Tx10_T200	N	Kept components	RCT
Drug	T200_RCT	RCT	Cell_line.Tx10_T200	Plate.99	SLC25A16	0.15	0.218211421003351	pearson	1	Ttest_pvalue	Coefficient_of_eigenassay	SVD_pCMs_only3CT	NoPrepr	SVD	7190	RCT-Tx10_T200	N	Kept components	RCT
Drug	T200_RCT	RCT	Cell_line.Tx10_T200	Plate.99	SLC25A17	0.15	-0.123023042379878	pearson	1	Ttest_pvalue	Coefficient_of_eigenassay	SVD_pCMs_only3CT	NoPrepr	SVD	9625	RCT-Tx10_T200	N	Kept components	RCT
Drug	T200_RCT	RCT	Cell_line.Tx10_T200	Plate.99	SLC25A18	0.15	-0.0200832364073625	pearson	1	Ttest_pvalue	Coefficient_of_eigenassay	SVD_pCMs_only3CT	NoPrepr	SVD	13608	RCT-Tx10_T200	N	Kept components	RCT
Drug	T200_RCT	RCT	Cell_line.Tx10_T200	Plate.99	SLC25A19	0.15	-0.124393519109577	pearson	1	Ttest_pvalue	Coefficient_of_eigenassay	SVD_pCMs_only3CT	NoPrepr	SVD	9587	RCT-Tx10_T200	N	Kept components	RCT
Drug	T200_RCT	RCT	Cell_line.Tx10_T200	Plate.99	SLC25A2	0.15	0.0102300146370146	pearson	1	Ttest_pvalue	Coefficient_of_eigenassay	SVD_pCMs_only3CT	NoPrepr	SVD	14296	RCT-Tx10_T200	N	Kept components	RCT
Drug	T200_RCT	RCT	Cell_line.Tx10_T200	Plate.99	SLC25A20	0.15	-0.199611296528553	pearson	1	Ttest_pvalue	Coefficient_of_eigenassay	SVD_pCMs_only3CT	NoPrepr	SVD	7595	RCT-Tx10_T200	N	Kept components	RCT
Drug	T200_RCT	RCT	Cell_line.Tx10_T200	Plate.99	SLC25A21	0.15	-0.243156769360627	pearson	1	Ttest_pvalue	Coefficient_of_eigenassay	SVD_pCMs_only3CT	NoPrepr	SVD	6661	RCT-Tx10_T200	N	Kept components	RCT
Drug	T200_RCT	RCT	Cell_line.Tx10_T200	Plate.99	SLC25A22	0.15	-0.311262758908686	pearson	1	Ttest_pvalue	Coefficient_of_eigenassay	SVD_pCMs_only3CT	NoPrepr	SVD	5443	RCT-Tx10_T200	N	Kept components	RCT
Drug	T200_RCT	RCT	Cell_line.Tx10_T200	Plate.99	SLC25A23	0.15	-0.646179400224709	pearson	1	Ttest_pvalue	Coefficient_of_eigenassay	SVD_pCMs_only3CT	NoPrepr	SVD	1876	RCT-Tx10_T200	N	Kept components	RCT
Drug	T200_RCT	RCT	Cell_line.Tx10_T200	Plate.99	SLC25A24	0.15	0.336297080465525	pearson	1	Ttest_pvalue	Coefficient_of_eigenassay	SVD_pCMs_only3CT	NoPrepr	SVD	5073	RCT-Tx10_T200	N	Kept components	RCT
Drug	T200_RCT	RCT	Cell_line.Tx10_T200	Plate.99	SLC25A25	0.15	-0.151835297201141	pearson	1	Ttest_pvalue	Coefficient_of_eigenassay	SVD_pCMs_only3CT	NoPrepr	SVD	8795	RCT-Tx10_T200	N	Kept components	RCT
Drug	T200_RCT	RCT	Cell_line.Tx10_T200	Plate.99	SLC25A26	0.15	-0.111681630534035	pearson	1	Ttest_pvalue	Coefficient_of_eigenassay	SVD_pCMs_only3CT	NoPrepr	SVD	9972	RCT-Tx10_T200	N	Kept components	RCT
Drug	T200_RCT	RCT	Cell_line.Tx10_T200	Plate.99	SLC25A27	0.15	-0.145048181515973	pearson	1	Ttest_pvalue	Coefficient_of_eigenassay	SVD_pCMs_only3CT	NoPrepr	SVD	8990	RCT-Tx10_T200	N	Kept components	RCT
Drug	T200_RCT	RCT	Cell_line.Tx10_T200	Plate.99	SLC25A28	0.15	-0.140488292963488	pearson	1	Ttest_pvalue	Coefficient_of_eigenassay	SVD_pCMs_only3CT	NoPrepr	SVD	9121	RCT-Tx10_T200	N	Kept components	RCT
Drug	T200_RCT	RCT	Cell_line.Tx10_T200	Plate.99	SLC25A29	0.15	-0.0633943029927373	pearson	1	Ttest_pvalue	Coefficient_of_eigenassay	SVD_pCMs_only3CT	NoPrepr	SVD	11604	RCT-Tx10_T200	N	Kept components	RCT
Drug	T200_RCT	RCT	Cell_line.Tx10_T200	Plate.99	SLC25A3	0.15	-0.535812833937028	pearson	1	Ttest_pvalue	Coefficient_of_eigenassay	SVD_pCMs_only3CT	NoPrepr	SVD	2662	RCT-Tx10_T200	N	Kept components	RCT
Drug	T200_RCT	RCT	Cell_line.Tx10_T200	Plate.99	SLC25A30	0.15	-0.0203073569281137	pearson	1	Ttest_pvalue	Coefficient_of_eigenassay	SVD_pCMs_only3CT	NoPrepr	SVD	13591	RCT-Tx10_T200	N	Kept components	RCT
Drug	T200_RCT	RCT	Cell_line.Tx10_T200	Plate.99	SLC25A32	0.15	0.0421657643799892	pearson	1	Ttest_pvalue	Coefficient_of_eigenassay	SVD_pCMs_only3CT	NoPrepr	SVD	12468	RCT-Tx10_T200	N	Kept components	RCT
Drug	T200_RCT	RCT	Cell_line.Tx10_T200	Plate.99	SLC25A33	0.15	-0.224450926186645	pearson	1	Ttest_pvalue	Coefficient_of_eigenassay	SVD_pCMs_only3CT	NoPrepr	SVD	7065	RCT-Tx10_T200	N	Kept components	RCT
Drug	T200_RCT	RCT	Cell_line.Tx10_T200	Plate.99	SLC25A34	0.15	-0.197917655741225	pearson	1	Ttest_pvalue	Coefficient_of_eigenassay	SVD_pCMs_only3CT	NoPrepr	SVD	7648	RCT-Tx10_T200	N	Kept components	RCT
Drug	T200_RCT	RCT	Cell_line.Tx10_T200	Plate.99	SLC25A35	0.15	-0.102733426819398	pearson	1	Ttest_pvalue	Coefficient_of_eigenassay	SVD_pCMs_only3CT	NoPrepr	SVD	10254	RCT-Tx10_T200	N	Kept components	RCT
Drug	T200_RCT	RCT	Cell_line.Tx10_T200	Plate.99	SLC25A36	0.15	0.030853755976282	pearson	1	Ttest_pvalue	Coefficient_of_eigenassay	SVD_pCMs_only3CT	NoPrepr	SVD	13004	RCT-Tx10_T200	N	Kept components	RCT
Drug	T200_RCT	RCT	Cell_line.Tx10_T200	Plate.99	SLC25A37	0.15	-0.0859836870328808	pearson	1	Ttest_pvalue	Coefficient_of_eigenassay	SVD_pCMs_only3CT	NoPrepr	SVD	10784	RCT-Tx10_T200	N	Kept components	RCT
Drug	T200_RCT	RCT	Cell_line.Tx10_T200	Plate.99	SLC25A38	0.15	-0.148633931799166	pearson	1	Ttest_pvalue	Coefficient_of_eigenassay	SVD_pCMs_only3CT	NoPrepr	SVD	8880	RCT-Tx10_T200	N	Kept components	RCT
Drug	T200_RCT	RCT	Cell_line.Tx10_T200	Plate.99	SLC25A39	0.15	-0.168271579033552	pearson	1	Ttest_pvalue	Coefficient_of_eigenassay	SVD_pCMs_only3CT	NoPrepr	SVD	8349	RCT-Tx10_T200	N	Kept components	RCT
Drug	T200_RCT	RCT	Cell_line.Tx10_T200	Plate.99	SLC25A4	0.15	-0.742454295521924	pearson	1	Ttest_pvalue	Coefficient_of_eigenassay	SVD_pCMs_only3CT	NoPrepr	SVD	1363	RCT-Tx10_T200	N	Kept components	RCT
Drug	T200_RCT	RCT	Cell_line.Tx10_T200	Plate.99	SLC25A40	0.15	0.146215270923553	pearson	1	Ttest_pvalue	Coefficient_of_eigenassay	SVD_pCMs_only3CT	NoPrepr	SVD	8954	RCT-Tx10_T200	N	Kept components	RCT
Drug	T200_RCT	RCT	Cell_line.Tx10_T200	Plate.99	SLC25A41	0.15	-0.653646421564543	pearson	1	Ttest_pvalue	Coefficient_of_eigenassay	SVD_pCMs_only3CT	NoPrepr	SVD	1825	RCT-Tx10_T200	N	Kept components	RCT
Drug	T200_RCT	RCT	Cell_line.Tx10_T200	Plate.99	SLC25A42	0.15	-0.394207965931016	pearson	1	Ttest_pvalue	Coefficient_of_eigenassay	SVD_pCMs_only3CT	NoPrepr	SVD	4231	RCT-Tx10_T200	N	Kept components	RCT
Drug	T200_RCT	RCT	Cell_line.Tx10_T200	Plate.99	SLC25A43	0.15	-0.015810178169864	pearson	1	Ttest_pvalue	Coefficient_of_eigenassay	SVD_pCMs_only3CT	NoPrepr	SVD	13915	RCT-Tx10_T200	N	Kept components	RCT
Drug	T200_RCT	RCT	Cell_line.Tx10_T200	Plate.99	SLC25A44	0.15	-0.0818635162682991	pearson	1	Ttest_pvalue	Coefficient_of_eigenassay	SVD_pCMs_only3CT	NoPrepr	SVD	10921	RCT-Tx10_T200	N	Kept components	RCT
Drug	T200_RCT	RCT	Cell_line.Tx10_T200	Plate.99	SLC25A45	0.15	-0.473314342756479	pearson	1	Ttest_pvalue	Coefficient_of_eigenassay	SVD_pCMs_only3CT	NoPrepr	SVD	3262	RCT-Tx10_T200	N	Kept components	RCT
Drug	T200_RCT	RCT	Cell_line.Tx10_T200	Plate.99	SLC25A46	0.15	0.0225781074450885	pearson	1	Ttest_pvalue	Coefficient_of_eigenassay	SVD_pCMs_only3CT	NoPrepr	SVD	13444	RCT-Tx10_T200	N	Kept components	RCT
Drug	T200_RCT	RCT	Cell_line.Tx10_T200	Plate.99	SLC25A5	0.15	-0.425025995162603	pearson	1	Ttest_pvalue	Coefficient_of_eigenassay	SVD_pCMs_only3CT	NoPrepr	SVD	3830	RCT-Tx10_T200	N	Kept components	RCT
Drug	T200_RCT	RCT	Cell_line.Tx10_T200	Plate.99	SLC25A51	0.15	0.177960385112188	pearson	1	Ttest_pvalue	Coefficient_of_eigenassay	SVD_pCMs_only3CT	NoPrepr	SVD	8127	RCT-Tx10_T200	N	Kept components	RCT
Drug	T200_RCT	RCT	Cell_line.Tx10_T200	Plate.99	SLC25A53	0.15	-0.0835825043887107	pearson	1	Ttest_pvalue	Coefficient_of_eigenassay	SVD_pCMs_only3CT	NoPrepr	SVD	10867	RCT-Tx10_T200	N	Kept components	RCT
Drug	T200_RCT	RCT	Cell_line.Tx10_T200	Plate.99	SLC26A1	0.15	0.769474695734226	pearson	1	Ttest_pvalue	Coefficient_of_eigenassay	SVD_pCMs_only3CT	NoPrepr	SVD	1259	RCT-Tx10_T200	N	Kept components	RCT
Drug	T200_RCT	RCT	Cell_line.Tx10_T200	Plate.99	SLC26A10	0.15	0.0143468965172159	pearson	1	Ttest_pvalue	Coefficient_of_eigenassay	SVD_pCMs_only3CT	NoPrepr	SVD	14020	RCT-Tx10_T200	N	Kept components	RCT
Drug	T200_RCT	RCT	Cell_line.Tx10_T200	Plate.99	SLC26A11	0.15	-0.228321393405789	pearson	1	Ttest_pvalue	Coefficient_of_eigenassay	SVD_pCMs_only3CT	NoPrepr	SVD	6984	RCT-Tx10_T200	N	Kept components	RCT
Drug	T200_RCT	RCT	Cell_line.Tx10_T200	Plate.99	SLC26A2	0.15	-0.0546686062835585	pearson	1	Ttest_pvalue	Coefficient_of_eigenassay	SVD_pCMs_only3CT	NoPrepr	SVD	11949	RCT-Tx10_T200	N	Kept components	RCT
Drug	T200_RCT	RCT	Cell_line.Tx10_T200	Plate.99	SLC26A5	0.15	0.0528324618301285	pearson	1	Ttest_pvalue	Coefficient_of_eigenassay	SVD_pCMs_only3CT	NoPrepr	SVD	12022	RCT-Tx10_T200	N	Kept components	RCT
Drug	T200_RCT	RCT	Cell_line.Tx10_T200	Plate.99	SLC26A6	0.15	-0.359870053978353	pearson	1	Ttest_pvalue	Coefficient_of_eigenassay	SVD_pCMs_only3CT	NoPrepr	SVD	4714	RCT-Tx10_T200	N	Kept components	RCT
Drug	T200_RCT	RCT	Cell_line.Tx10_T200	Plate.99	SLC26A7	0.15	-0.00308484764570789	pearson	1	Ttest_pvalue	Coefficient_of_eigenassay	SVD_pCMs_only3CT	NoPrepr	SVD	14923	RCT-Tx10_T200	N	Kept components	RCT
Drug	T200_RCT	RCT	Cell_line.Tx10_T200	Plate.99	SLC26A9	0.15	-0.47269229677182	pearson	1	Ttest_pvalue	Coefficient_of_eigenassay	SVD_pCMs_only3CT	NoPrepr	SVD	3271	RCT-Tx10_T200	N	Kept components	RCT
Drug	T200_RCT	RCT	Cell_line.Tx10_T200	Plate.99	SLC27A1	0.15	-0.129192187604984	pearson	1	Ttest_pvalue	Coefficient_of_eigenassay	SVD_pCMs_only3CT	NoPrepr	SVD	9438	RCT-Tx10_T200	N	Kept components	RCT
Drug	T200_RCT	RCT	Cell_line.Tx10_T200	Plate.99	SLC27A4	0.15	-0.375915162888138	pearson	1	Ttest_pvalue	Coefficient_of_eigenassay	SVD_pCMs_only3CT	NoPrepr	SVD	4486	RCT-Tx10_T200	N	Kept components	RCT
Drug	T200_RCT	RCT	Cell_line.Tx10_T200	Plate.99	SLC27A5	0.15	-0.143926553035667	pearson	1	Ttest_pvalue	Coefficient_of_eigenassay	SVD_pCMs_only3CT	NoPrepr	SVD	9026	RCT-Tx10_T200	N	Kept components	RCT
Drug	T200_RCT	RCT	Cell_line.Tx10_T200	Plate.99	SLC27A6	0.15	-0.325347880812745	pearson	1	Ttest_pvalue	Coefficient_of_eigenassay	SVD_pCMs_only3CT	NoPrepr	SVD	5238	RCT-Tx10_T200	N	Kept components	RCT
Drug	T200_RCT	RCT	Cell_line.Tx10_T200	Plate.99	SLC28A1	0.15	0.705057771693002	pearson	1	Ttest_pvalue	Coefficient_of_eigenassay	SVD_pCMs_only3CT	NoPrepr	SVD	1536	RCT-Tx10_T200	N	Kept components	RCT
Drug	T200_RCT	RCT	Cell_line.Tx10_T200	Plate.99	SLC28A3	0.15	0.292216495039287	pearson	1	Ttest_pvalue	Coefficient_of_eigenassay	SVD_pCMs_only3CT	NoPrepr	SVD	5743	RCT-Tx10_T200	N	Kept components	RCT
Drug	T200_RCT	RCT	Cell_line.Tx10_T200	Plate.99	SLC29A1	0.15	-0.315253181719511	pearson	1	Ttest_pvalue	Coefficient_of_eigenassay	SVD_pCMs_only3CT	NoPrepr	SVD	5380	RCT-Tx10_T200	N	Kept components	RCT
Drug	T200_RCT	RCT	Cell_line.Tx10_T200	Plate.99	SLC29A2	0.15	-0.0669972375298573	pearson	1	Ttest_pvalue	Coefficient_of_eigenassay	SVD_pCMs_only3CT	NoPrepr	SVD	11464	RCT-Tx10_T200	N	Kept components	RCT
Drug	T200_RCT	RCT	Cell_line.Tx10_T200	Plate.99	SLC29A3	0.15	-0.0450730592090188	pearson	1	Ttest_pvalue	Coefficient_of_eigenassay	SVD_pCMs_only3CT	NoPrepr	SVD	12345	RCT-Tx10_T200	N	Kept components	RCT
Drug	T200_RCT	RCT	Cell_line.Tx10_T200	Plate.99	SLC29A4	0.15	0.00271031951188045	pearson	1	Ttest_pvalue	Coefficient_of_eigenassay	SVD_pCMs_only3CT	NoPrepr	SVD	14958	RCT-Tx10_T200	N	Kept components	RCT
Drug	T200_RCT	RCT	Cell_line.Tx10_T200	Plate.99	SLC2A1	0.15	-0.648973294554317	pearson	1	Ttest_pvalue	Coefficient_of_eigenassay	SVD_pCMs_only3CT	NoPrepr	SVD	1854	RCT-Tx10_T200	N	Kept components	RCT
Drug	T200_RCT	RCT	Cell_line.Tx10_T200	Plate.99	SLC2A10	0.15	0.0208656555803001	pearson	1	Ttest_pvalue	Coefficient_of_eigenassay	SVD_pCMs_only3CT	NoPrepr	SVD	13557	RCT-Tx10_T200	N	Kept components	RCT
Drug	T200_RCT	RCT	Cell_line.Tx10_T200	Plate.99	SLC2A12	0.15	-0.360730451199037	pearson	1	Ttest_pvalue	Coefficient_of_eigenassay	SVD_pCMs_only3CT	NoPrepr	SVD	4704	RCT-Tx10_T200	N	Kept components	RCT
Drug	T200_RCT	RCT	Cell_line.Tx10_T200	Plate.99	SLC2A13	0.15	0.157929480098887	pearson	1	Ttest_pvalue	Coefficient_of_eigenassay	SVD_pCMs_only3CT	NoPrepr	SVD	8621	RCT-Tx10_T200	N	Kept components	RCT
Drug	T200_RCT	RCT	Cell_line.Tx10_T200	Plate.99	SLC2A14	0.15	-0.044616490815856	pearson	1	Ttest_pvalue	Coefficient_of_eigenassay	SVD_pCMs_only3CT	NoPrepr	SVD	12362	RCT-Tx10_T200	N	Kept components	RCT
Drug	T200_RCT	RCT	Cell_line.Tx10_T200	Plate.99	SLC2A3	0.15	-1.30392509915052	pearson	1	Ttest_pvalue	Coefficient_of_eigenassay	SVD_pCMs_only3CT	NoPrepr	SVD	356	RCT-Tx10_T200	N	Kept components	RCT
Drug	T200_RCT	RCT	Cell_line.Tx10_T200	Plate.99	SLC2A4	0.15	-0.0813729880803272	pearson	1	Ttest_pvalue	Coefficient_of_eigenassay	SVD_pCMs_only3CT	NoPrepr	SVD	10937	RCT-Tx10_T200	N	Kept components	RCT
Drug	T200_RCT	RCT	Cell_line.Tx10_T200	Plate.99	SLC2A4RG	0.15	-0.391719971183928	pearson	1	Ttest_pvalue	Coefficient_of_eigenassay	SVD_pCMs_only3CT	NoPrepr	SVD	4271	RCT-Tx10_T200	N	Kept components	RCT
Drug	T200_RCT	RCT	Cell_line.Tx10_T200	Plate.99	SLC2A5	0.15	0.0719486549126646	pearson	1	Ttest_pvalue	Coefficient_of_eigenassay	SVD_pCMs_only3CT	NoPrepr	SVD	11269	RCT-Tx10_T200	N	Kept components	RCT
Drug	T200_RCT	RCT	Cell_line.Tx10_T200	Plate.99	SLC2A6	0.15	-0.606751304549766	pearson	1	Ttest_pvalue	Coefficient_of_eigenassay	SVD_pCMs_only3CT	NoPrepr	SVD	2137	RCT-Tx10_T200	N	Kept components	RCT
Drug	T200_RCT	RCT	Cell_line.Tx10_T200	Plate.99	SLC2A8	0.15	-0.310782717821591	pearson	1	Ttest_pvalue	Coefficient_of_eigenassay	SVD_pCMs_only3CT	NoPrepr	SVD	5449	RCT-Tx10_T200	N	Kept components	RCT
Drug	T200_RCT	RCT	Cell_line.Tx10_T200	Plate.99	SLC2A9	0.15	-0.235335581905031	pearson	1	Ttest_pvalue	Coefficient_of_eigenassay	SVD_pCMs_only3CT	NoPrepr	SVD	6831	RCT-Tx10_T200	N	Kept components	RCT
Drug	T200_RCT	RCT	Cell_line.Tx10_T200	Plate.99	SLC30A1	0.15	0.272100878963697	pearson	1	Ttest_pvalue	Coefficient_of_eigenassay	SVD_pCMs_only3CT	NoPrepr	SVD	6117	RCT-Tx10_T200	N	Kept components	RCT
Drug	T200_RCT	RCT	Cell_line.Tx10_T200	Plate.99	SLC30A10	0.15	-0.0384661989577199	pearson	1	Ttest_pvalue	Coefficient_of_eigenassay	SVD_pCMs_only3CT	NoPrepr	SVD	12641	RCT-Tx10_T200	N	Kept components	RCT
Drug	T200_RCT	RCT	Cell_line.Tx10_T200	Plate.99	SLC30A2	0.15	0.335537585805851	pearson	1	Ttest_pvalue	Coefficient_of_eigenassay	SVD_pCMs_only3CT	NoPrepr	SVD	5089	RCT-Tx10_T200	N	Kept components	RCT
Drug	T200_RCT	RCT	Cell_line.Tx10_T200	Plate.99	SLC30A3	0.15	-0.0597790978471827	pearson	1	Ttest_pvalue	Coefficient_of_eigenassay	SVD_pCMs_only3CT	NoPrepr	SVD	11745	RCT-Tx10_T200	N	Kept components	RCT
Drug	T200_RCT	RCT	Cell_line.Tx10_T200	Plate.99	SLC30A4	0.15	0.462900260725818	pearson	1	Ttest_pvalue	Coefficient_of_eigenassay	SVD_pCMs_only3CT	NoPrepr	SVD	3388	RCT-Tx10_T200	N	Kept components	RCT
Drug	T200_RCT	RCT	Cell_line.Tx10_T200	Plate.99	SLC30A5	0.15	-0.21197652449895	pearson	1	Ttest_pvalue	Coefficient_of_eigenassay	SVD_pCMs_only3CT	NoPrepr	SVD	7318	RCT-Tx10_T200	N	Kept components	RCT
Drug	T200_RCT	RCT	Cell_line.Tx10_T200	Plate.99	SLC30A6	0.15	-0.0162435473292178	pearson	1	Ttest_pvalue	Coefficient_of_eigenassay	SVD_pCMs_only3CT	NoPrepr	SVD	13877	RCT-Tx10_T200	N	Kept components	RCT
Drug	T200_RCT	RCT	Cell_line.Tx10_T200	Plate.99	SLC30A7	0.15	0.665845050505101	pearson	1	Ttest_pvalue	Coefficient_of_eigenassay	SVD_pCMs_only3CT	NoPrepr	SVD	1743	RCT-Tx10_T200	N	Kept components	RCT
Drug	T200_RCT	RCT	Cell_line.Tx10_T200	Plate.99	SLC30A8	0.15	-0.0177722566766701	pearson	1	Ttest_pvalue	Coefficient_of_eigenassay	SVD_pCMs_only3CT	NoPrepr	SVD	13770	RCT-Tx10_T200	N	Kept components	RCT
Drug	T200_RCT	RCT	Cell_line.Tx10_T200	Plate.99	SLC30A9	0.15	0.0425416874006373	pearson	1	Ttest_pvalue	Coefficient_of_eigenassay	SVD_pCMs_only3CT	NoPrepr	SVD	12449	RCT-Tx10_T200	N	Kept components	RCT
Drug	T200_RCT	RCT	Cell_line.Tx10_T200	Plate.99	SLC31A1	0.15	-0.353266338995741	pearson	1	Ttest_pvalue	Coefficient_of_eigenassay	SVD_pCMs_only3CT	NoPrepr	SVD	4837	RCT-Tx10_T200	N	Kept components	RCT
Drug	T200_RCT	RCT	Cell_line.Tx10_T200	Plate.99	SLC31A2	0.15	-0.0808396896257918	pearson	1	Ttest_pvalue	Coefficient_of_eigenassay	SVD_pCMs_only3CT	NoPrepr	SVD	10957	RCT-Tx10_T200	N	Kept components	RCT
Drug	T200_RCT	RCT	Cell_line.Tx10_T200	Plate.99	SLC32A1	0.15	0.0141558285085962	pearson	1	Ttest_pvalue	Coefficient_of_eigenassay	SVD_pCMs_only3CT	NoPrepr	SVD	14037	RCT-Tx10_T200	N	Kept components	RCT
Drug	T200_RCT	RCT	Cell_line.Tx10_T200	Plate.99	SLC33A1	0.15	-0.0577831071537903	pearson	1	Ttest_pvalue	Coefficient_of_eigenassay	SVD_pCMs_only3CT	NoPrepr	SVD	11818	RCT-Tx10_T200	N	Kept components	RCT
Drug	T200_RCT	RCT	Cell_line.Tx10_T200	Plate.99	SLC34A2	0.15	0.0932262997347473	pearson	1	Ttest_pvalue	Coefficient_of_eigenassay	SVD_pCMs_only3CT	NoPrepr	SVD	10550	RCT-Tx10_T200	N	Kept components	RCT
Drug	T200_RCT	RCT	Cell_line.Tx10_T200	Plate.99	SLC34A3	0.15	-0.0413155064661099	pearson	1	Ttest_pvalue	Coefficient_of_eigenassay	SVD_pCMs_only3CT	NoPrepr	SVD	12510	RCT-Tx10_T200	N	Kept components	RCT
Drug	T200_RCT	RCT	Cell_line.Tx10_T200	Plate.99	SLC35A1	0.15	-0.254630224157765	pearson	1	Ttest_pvalue	Coefficient_of_eigenassay	SVD_pCMs_only3CT	NoPrepr	SVD	6445	RCT-Tx10_T200	N	Kept components	RCT
Drug	T200_RCT	RCT	Cell_line.Tx10_T200	Plate.99	SLC35A2	0.15	-0.468544718690321	pearson	1	Ttest_pvalue	Coefficient_of_eigenassay	SVD_pCMs_only3CT	NoPrepr	SVD	3317	RCT-Tx10_T200	N	Kept components	RCT
Drug	T200_RCT	RCT	Cell_line.Tx10_T200	Plate.99	SLC35A3	0.15	0.123314790843821	pearson	1	Ttest_pvalue	Coefficient_of_eigenassay	SVD_pCMs_only3CT	NoPrepr	SVD	9617	RCT-Tx10_T200	N	Kept components	RCT
Drug	T200_RCT	RCT	Cell_line.Tx10_T200	Plate.99	SLC35A4	0.15	-0.288217995185601	pearson	1	Ttest_pvalue	Coefficient_of_eigenassay	SVD_pCMs_only3CT	NoPrepr	SVD	5824	RCT-Tx10_T200	N	Kept components	RCT
Drug	T200_RCT	RCT	Cell_line.Tx10_T200	Plate.99	SLC35A5	0.15	-0.297358846069037	pearson	1	Ttest_pvalue	Coefficient_of_eigenassay	SVD_pCMs_only3CT	NoPrepr	SVD	5663	RCT-Tx10_T200	N	Kept components	RCT
Drug	T200_RCT	RCT	Cell_line.Tx10_T200	Plate.99	SLC35B1	0.15	-0.460420803457001	pearson	1	Ttest_pvalue	Coefficient_of_eigenassay	SVD_pCMs_only3CT	NoPrepr	SVD	3424	RCT-Tx10_T200	N	Kept components	RCT
Drug	T200_RCT	RCT	Cell_line.Tx10_T200	Plate.99	SLC35B2	0.15	-0.599133231655545	pearson	1	Ttest_pvalue	Coefficient_of_eigenassay	SVD_pCMs_only3CT	NoPrepr	SVD	2184	RCT-Tx10_T200	N	Kept components	RCT
Drug	T200_RCT	RCT	Cell_line.Tx10_T200	Plate.99	SLC35B3	0.15	0.101701041214641	pearson	1	Ttest_pvalue	Coefficient_of_eigenassay	SVD_pCMs_only3CT	NoPrepr	SVD	10293	RCT-Tx10_T200	N	Kept components	RCT
Drug	T200_RCT	RCT	Cell_line.Tx10_T200	Plate.99	SLC35B4	0.15	0.0992191805334111	pearson	1	Ttest_pvalue	Coefficient_of_eigenassay	SVD_pCMs_only3CT	NoPrepr	SVD	10370	RCT-Tx10_T200	N	Kept components	RCT
Drug	T200_RCT	RCT	Cell_line.Tx10_T200	Plate.99	SLC35C1	0.15	-0.752812254219331	pearson	1	Ttest_pvalue	Coefficient_of_eigenassay	SVD_pCMs_only3CT	NoPrepr	SVD	1321	RCT-Tx10_T200	N	Kept components	RCT
Drug	T200_RCT	RCT	Cell_line.Tx10_T200	Plate.99	SLC35C2	0.15	-0.171947000709109	pearson	1	Ttest_pvalue	Coefficient_of_eigenassay	SVD_pCMs_only3CT	NoPrepr	SVD	8269	RCT-Tx10_T200	N	Kept components	RCT
Drug	T200_RCT	RCT	Cell_line.Tx10_T200	Plate.99	SLC35D1	0.15	0.492517735634679	pearson	1	Ttest_pvalue	Coefficient_of_eigenassay	SVD_pCMs_only3CT	NoPrepr	SVD	3056	RCT-Tx10_T200	N	Kept components	RCT
Drug	T200_RCT	RCT	Cell_line.Tx10_T200	Plate.99	SLC35D2	0.15	-0.213233433391936	pearson	1	Ttest_pvalue	Coefficient_of_eigenassay	SVD_pCMs_only3CT	NoPrepr	SVD	7289	RCT-Tx10_T200	N	Kept components	RCT
Drug	T200_RCT	RCT	Cell_line.Tx10_T200	Plate.99	SLC35D3	0.15	-0.312483954317464	pearson	1	Ttest_pvalue	Coefficient_of_eigenassay	SVD_pCMs_only3CT	NoPrepr	SVD	5416	RCT-Tx10_T200	N	Kept components	RCT
Drug	T200_RCT	RCT	Cell_line.Tx10_T200	Plate.99	SLC35E1	0.15	-0.227227344196141	pearson	1	Ttest_pvalue	Coefficient_of_eigenassay	SVD_pCMs_only3CT	NoPrepr	SVD	7012	RCT-Tx10_T200	N	Kept components	RCT
Drug	T200_RCT	RCT	Cell_line.Tx10_T200	Plate.99	SLC35E2B	0.15	0.234469123042373	pearson	1	Ttest_pvalue	Coefficient_of_eigenassay	SVD_pCMs_only3CT	NoPrepr	SVD	6848	RCT-Tx10_T200	N	Kept components	RCT
Drug	T200_RCT	RCT	Cell_line.Tx10_T200	Plate.99	SLC35E3	0.15	0.0212804467528289	pearson	1	Ttest_pvalue	Coefficient_of_eigenassay	SVD_pCMs_only3CT	NoPrepr	SVD	13524	RCT-Tx10_T200	N	Kept components	RCT
Drug	T200_RCT	RCT	Cell_line.Tx10_T200	Plate.99	SLC35E4	0.15	-0.216359836057768	pearson	1	Ttest_pvalue	Coefficient_of_eigenassay	SVD_pCMs_only3CT	NoPrepr	SVD	7224	RCT-Tx10_T200	N	Kept components	RCT
Drug	T200_RCT	RCT	Cell_line.Tx10_T200	Plate.99	SLC35F1	0.15	-0.240736219200691	pearson	1	Ttest_pvalue	Coefficient_of_eigenassay	SVD_pCMs_only3CT	NoPrepr	SVD	6707	RCT-Tx10_T200	N	Kept components	RCT
Drug	T200_RCT	RCT	Cell_line.Tx10_T200	Plate.99	SLC35F2	0.15	0.151936175558266	pearson	1	Ttest_pvalue	Coefficient_of_eigenassay	SVD_pCMs_only3CT	NoPrepr	SVD	8791	RCT-Tx10_T200	N	Kept components	RCT
Drug	T200_RCT	RCT	Cell_line.Tx10_T200	Plate.99	SLC35F3	0.15	-0.00271141451792414	pearson	1	Ttest_pvalue	Coefficient_of_eigenassay	SVD_pCMs_only3CT	NoPrepr	SVD	14957	RCT-Tx10_T200	N	Kept components	RCT
Drug	T200_RCT	RCT	Cell_line.Tx10_T200	Plate.99	SLC35F4	0.15	0.0269290113880248	pearson	1	Ttest_pvalue	Coefficient_of_eigenassay	SVD_pCMs_only3CT	NoPrepr	SVD	13205	RCT-Tx10_T200	N	Kept components	RCT
Drug	T200_RCT	RCT	Cell_line.Tx10_T200	Plate.99	SLC35F5	0.15	0.33263662220622	pearson	1	Ttest_pvalue	Coefficient_of_eigenassay	SVD_pCMs_only3CT	NoPrepr	SVD	5136	RCT-Tx10_T200	N	Kept components	RCT
Drug	T200_RCT	RCT	Cell_line.Tx10_T200	Plate.99	SLC35F6	0.15	-0.375205710182405	pearson	1	Ttest_pvalue	Coefficient_of_eigenassay	SVD_pCMs_only3CT	NoPrepr	SVD	4496	RCT-Tx10_T200	N	Kept components	RCT
Drug	T200_RCT	RCT	Cell_line.Tx10_T200	Plate.99	SLC35G1	0.15	0.158577770597144	pearson	1	Ttest_pvalue	Coefficient_of_eigenassay	SVD_pCMs_only3CT	NoPrepr	SVD	8595	RCT-Tx10_T200	N	Kept components	RCT
Drug	T200_RCT	RCT	Cell_line.Tx10_T200	Plate.99	SLC35G2	0.15	0.093805162031552	pearson	1	Ttest_pvalue	Coefficient_of_eigenassay	SVD_pCMs_only3CT	NoPrepr	SVD	10538	RCT-Tx10_T200	N	Kept components	RCT
Drug	T200_RCT	RCT	Cell_line.Tx10_T200	Plate.99	SLC35G3	0.15	0.866821476100819	pearson	1	Ttest_pvalue	Coefficient_of_eigenassay	SVD_pCMs_only3CT	NoPrepr	SVD	971	RCT-Tx10_T200	N	Kept components	RCT
Drug	T200_RCT	RCT	Cell_line.Tx10_T200	Plate.99	SLC35G5	0.15	0.0238831777946337	pearson	1	Ttest_pvalue	Coefficient_of_eigenassay	SVD_pCMs_only3CT	NoPrepr	SVD	13373	RCT-Tx10_T200	N	Kept components	RCT
Drug	T200_RCT	RCT	Cell_line.Tx10_T200	Plate.99	SLC35G6	0.15	0.00226547416189817	pearson	1	Ttest_pvalue	Coefficient_of_eigenassay	SVD_pCMs_only3CT	NoPrepr	SVD	15008	RCT-Tx10_T200	N	Kept components	RCT
Drug	T200_RCT	RCT	Cell_line.Tx10_T200	Plate.99	SLC36A1	0.15	0.21332980824066	pearson	1	Ttest_pvalue	Coefficient_of_eigenassay	SVD_pCMs_only3CT	NoPrepr	SVD	7287	RCT-Tx10_T200	N	Kept components	RCT
Drug	T200_RCT	RCT	Cell_line.Tx10_T200	Plate.99	SLC36A4	0.15	-0.0235006130465421	pearson	1	Ttest_pvalue	Coefficient_of_eigenassay	SVD_pCMs_only3CT	NoPrepr	SVD	13399	RCT-Tx10_T200	N	Kept components	RCT
Drug	T200_RCT	RCT	Cell_line.Tx10_T200	Plate.99	SLC37A1	0.15	-0.0632104651510632	pearson	1	Ttest_pvalue	Coefficient_of_eigenassay	SVD_pCMs_only3CT	NoPrepr	SVD	11615	RCT-Tx10_T200	N	Kept components	RCT
Drug	T200_RCT	RCT	Cell_line.Tx10_T200	Plate.99	SLC37A2	0.15	-0.0234399710873309	pearson	1	Ttest_pvalue	Coefficient_of_eigenassay	SVD_pCMs_only3CT	NoPrepr	SVD	13403	RCT-Tx10_T200	N	Kept components	RCT
Drug	T200_RCT	RCT	Cell_line.Tx10_T200	Plate.99	SLC37A3	0.15	0.00397974439428723	pearson	1	Ttest_pvalue	Coefficient_of_eigenassay	SVD_pCMs_only3CT	NoPrepr	SVD	14829	RCT-Tx10_T200	N	Kept components	RCT
Drug	T200_RCT	RCT	Cell_line.Tx10_T200	Plate.99	SLC37A4	0.15	-0.0564860210807708	pearson	1	Ttest_pvalue	Coefficient_of_eigenassay	SVD_pCMs_only3CT	NoPrepr	SVD	11870	RCT-Tx10_T200	N	Kept components	RCT
Drug	T200_RCT	RCT	Cell_line.Tx10_T200	Plate.99	SLC38A1	0.15	-0.094781556453169	pearson	1	Ttest_pvalue	Coefficient_of_eigenassay	SVD_pCMs_only3CT	NoPrepr	SVD	10514	RCT-Tx10_T200	N	Kept components	RCT
Drug	T200_RCT	RCT	Cell_line.Tx10_T200	Plate.99	SLC38A10	0.15	-0.0537554022343999	pearson	1	Ttest_pvalue	Coefficient_of_eigenassay	SVD_pCMs_only3CT	NoPrepr	SVD	11985	RCT-Tx10_T200	N	Kept components	RCT
Drug	T200_RCT	RCT	Cell_line.Tx10_T200	Plate.99	SLC38A2	0.15	-0.15130300036457	pearson	1	Ttest_pvalue	Coefficient_of_eigenassay	SVD_pCMs_only3CT	NoPrepr	SVD	8812	RCT-Tx10_T200	N	Kept components	RCT
Drug	T200_RCT	RCT	Cell_line.Tx10_T200	Plate.99	SLC38A3	0.15	0.0136237705623985	pearson	1	Ttest_pvalue	Coefficient_of_eigenassay	SVD_pCMs_only3CT	NoPrepr	SVD	14067	RCT-Tx10_T200	N	Kept components	RCT
Drug	T200_RCT	RCT	Cell_line.Tx10_T200	Plate.99	SLC38A4	0.15	-0.110083367873842	pearson	1	Ttest_pvalue	Coefficient_of_eigenassay	SVD_pCMs_only3CT	NoPrepr	SVD	10030	RCT-Tx10_T200	N	Kept components	RCT
Drug	T200_RCT	RCT	Cell_line.Tx10_T200	Plate.99	SLC38A5	0.15	0.0489577194433159	pearson	1	Ttest_pvalue	Coefficient_of_eigenassay	SVD_pCMs_only3CT	NoPrepr	SVD	12185	RCT-Tx10_T200	N	Kept components	RCT
Drug	T200_RCT	RCT	Cell_line.Tx10_T200	Plate.99	SLC38A6	0.15	0.00155068600958314	pearson	1	Ttest_pvalue	Coefficient_of_eigenassay	SVD_pCMs_only3CT	NoPrepr	SVD	15087	RCT-Tx10_T200	N	Kept components	RCT
Drug	T200_RCT	RCT	Cell_line.Tx10_T200	Plate.99	SLC38A7	0.15	-0.111760098179181	pearson	1	Ttest_pvalue	Coefficient_of_eigenassay	SVD_pCMs_only3CT	NoPrepr	SVD	9970	RCT-Tx10_T200	N	Kept components	RCT
Drug	T200_RCT	RCT	Cell_line.Tx10_T200	Plate.99	SLC38A9	0.15	-0.081525187826329	pearson	1	Ttest_pvalue	Coefficient_of_eigenassay	SVD_pCMs_only3CT	NoPrepr	SVD	10932	RCT-Tx10_T200	N	Kept components	RCT
Drug	T200_RCT	RCT	Cell_line.Tx10_T200	Plate.99	SLC39A1	0.15	-0.604043890194819	pearson	1	Ttest_pvalue	Coefficient_of_eigenassay	SVD_pCMs_only3CT	NoPrepr	SVD	2151	RCT-Tx10_T200	N	Kept components	RCT
Drug	T200_RCT	RCT	Cell_line.Tx10_T200	Plate.99	SLC39A10	0.15	0.0251920706377328	pearson	1	Ttest_pvalue	Coefficient_of_eigenassay	SVD_pCMs_only3CT	NoPrepr	SVD	13302	RCT-Tx10_T200	N	Kept components	RCT
Drug	T200_RCT	RCT	Cell_line.Tx10_T200	Plate.99	SLC39A11	0.15	0.1752391694719	pearson	1	Ttest_pvalue	Coefficient_of_eigenassay	SVD_pCMs_only3CT	NoPrepr	SVD	8189	RCT-Tx10_T200	N	Kept components	RCT
Drug	T200_RCT	RCT	Cell_line.Tx10_T200	Plate.99	SLC39A12	0.15	-0.00226699156111692	pearson	1	Ttest_pvalue	Coefficient_of_eigenassay	SVD_pCMs_only3CT	NoPrepr	SVD	15007	RCT-Tx10_T200	N	Kept components	RCT
Drug	T200_RCT	RCT	Cell_line.Tx10_T200	Plate.99	SLC39A13	0.15	-0.770195263687367	pearson	1	Ttest_pvalue	Coefficient_of_eigenassay	SVD_pCMs_only3CT	NoPrepr	SVD	1254	RCT-Tx10_T200	N	Kept components	RCT
Drug	T200_RCT	RCT	Cell_line.Tx10_T200	Plate.99	SLC39A14	0.15	-0.188709609821215	pearson	1	Ttest_pvalue	Coefficient_of_eigenassay	SVD_pCMs_only3CT	NoPrepr	SVD	7867	RCT-Tx10_T200	N	Kept components	RCT
Drug	T200_RCT	RCT	Cell_line.Tx10_T200	Plate.99	SLC39A3	0.15	-0.461780217531677	pearson	1	Ttest_pvalue	Coefficient_of_eigenassay	SVD_pCMs_only3CT	NoPrepr	SVD	3402	RCT-Tx10_T200	N	Kept components	RCT
Drug	T200_RCT	RCT	Cell_line.Tx10_T200	Plate.99	SLC39A4	0.15	-0.727984471832455	pearson	1	Ttest_pvalue	Coefficient_of_eigenassay	SVD_pCMs_only3CT	NoPrepr	SVD	1439	RCT-Tx10_T200	N	Kept components	RCT
Drug	T200_RCT	RCT	Cell_line.Tx10_T200	Plate.99	SLC39A5	0.15	-0.0345727361992604	pearson	1	Ttest_pvalue	Coefficient_of_eigenassay	SVD_pCMs_only3CT	NoPrepr	SVD	12805	RCT-Tx10_T200	N	Kept components	RCT
Drug	T200_RCT	RCT	Cell_line.Tx10_T200	Plate.99	SLC39A6	0.15	-0.0383775575801866	pearson	1	Ttest_pvalue	Coefficient_of_eigenassay	SVD_pCMs_only3CT	NoPrepr	SVD	12648	RCT-Tx10_T200	N	Kept components	RCT
Drug	T200_RCT	RCT	Cell_line.Tx10_T200	Plate.99	SLC39A8	0.15	0.408421613983995	pearson	1	Ttest_pvalue	Coefficient_of_eigenassay	SVD_pCMs_only3CT	NoPrepr	SVD	4046	RCT-Tx10_T200	N	Kept components	RCT
Drug	T200_RCT	RCT	Cell_line.Tx10_T200	Plate.99	SLC39A9	0.15	-0.157626461878363	pearson	1	Ttest_pvalue	Coefficient_of_eigenassay	SVD_pCMs_only3CT	NoPrepr	SVD	8631	RCT-Tx10_T200	N	Kept components	RCT
Drug	T200_RCT	RCT	Cell_line.Tx10_T200	Plate.99	SLC3A2	0.15	-0.803027585828049	pearson	1	Ttest_pvalue	Coefficient_of_eigenassay	SVD_pCMs_only3CT	NoPrepr	SVD	1146	RCT-Tx10_T200	N	Kept components	RCT
Drug	T200_RCT	RCT	Cell_line.Tx10_T200	Plate.99	SLC40A1	0.15	0.0799638835146338	pearson	1	Ttest_pvalue	Coefficient_of_eigenassay	SVD_pCMs_only3CT	NoPrepr	SVD	10990	RCT-Tx10_T200	N	Kept components	RCT
Drug	T200_RCT	RCT	Cell_line.Tx10_T200	Plate.99	SLC41A1	0.15	-0.393344148165543	pearson	1	Ttest_pvalue	Coefficient_of_eigenassay	SVD_pCMs_only3CT	NoPrepr	SVD	4244	RCT-Tx10_T200	N	Kept components	RCT
Drug	T200_RCT	RCT	Cell_line.Tx10_T200	Plate.99	SLC41A2	0.15	0.372266775056988	pearson	1	Ttest_pvalue	Coefficient_of_eigenassay	SVD_pCMs_only3CT	NoPrepr	SVD	4538	RCT-Tx10_T200	N	Kept components	RCT
Drug	T200_RCT	RCT	Cell_line.Tx10_T200	Plate.99	SLC41A3	0.15	-0.464997816129078	pearson	1	Ttest_pvalue	Coefficient_of_eigenassay	SVD_pCMs_only3CT	NoPrepr	SVD	3360	RCT-Tx10_T200	N	Kept components	RCT
Drug	T200_RCT	RCT	Cell_line.Tx10_T200	Plate.99	SLC43A1	0.15	-0.592389220303863	pearson	1	Ttest_pvalue	Coefficient_of_eigenassay	SVD_pCMs_only3CT	NoPrepr	SVD	2231	RCT-Tx10_T200	N	Kept components	RCT
Drug	T200_RCT	RCT	Cell_line.Tx10_T200	Plate.99	SLC43A2	0.15	-0.0112008109967698	pearson	1	Ttest_pvalue	Coefficient_of_eigenassay	SVD_pCMs_only3CT	NoPrepr	SVD	14230	RCT-Tx10_T200	N	Kept components	RCT
Drug	T200_RCT	RCT	Cell_line.Tx10_T200	Plate.99	SLC43A3	0.15	-0.660844991915901	pearson	1	Ttest_pvalue	Coefficient_of_eigenassay	SVD_pCMs_only3CT	NoPrepr	SVD	1779	RCT-Tx10_T200	N	Kept components	RCT
Drug	T200_RCT	RCT	Cell_line.Tx10_T200	Plate.99	SLC44A1	0.15	0.0854808376743378	pearson	1	Ttest_pvalue	Coefficient_of_eigenassay	SVD_pCMs_only3CT	NoPrepr	SVD	10802	RCT-Tx10_T200	N	Kept components	RCT
Drug	T200_RCT	RCT	Cell_line.Tx10_T200	Plate.99	SLC44A2	0.15	-0.349814551089704	pearson	1	Ttest_pvalue	Coefficient_of_eigenassay	SVD_pCMs_only3CT	NoPrepr	SVD	4886	RCT-Tx10_T200	N	Kept components	RCT
Drug	T200_RCT	RCT	Cell_line.Tx10_T200	Plate.99	SLC44A3	0.15	-0.114900640764264	pearson	1	Ttest_pvalue	Coefficient_of_eigenassay	SVD_pCMs_only3CT	NoPrepr	SVD	9876	RCT-Tx10_T200	N	Kept components	RCT
Drug	T200_RCT	RCT	Cell_line.Tx10_T200	Plate.99	SLC44A5	0.15	0.183794857968767	pearson	1	Ttest_pvalue	Coefficient_of_eigenassay	SVD_pCMs_only3CT	NoPrepr	SVD	7980	RCT-Tx10_T200	N	Kept components	RCT
Drug	T200_RCT	RCT	Cell_line.Tx10_T200	Plate.99	SLC45A1	0.15	-0.191587651369986	pearson	1	Ttest_pvalue	Coefficient_of_eigenassay	SVD_pCMs_only3CT	NoPrepr	SVD	7795	RCT-Tx10_T200	N	Kept components	RCT
Drug	T200_RCT	RCT	Cell_line.Tx10_T200	Plate.99	SLC45A2	0.15	0.0227206790531216	pearson	1	Ttest_pvalue	Coefficient_of_eigenassay	SVD_pCMs_only3CT	NoPrepr	SVD	13437	RCT-Tx10_T200	N	Kept components	RCT
Drug	T200_RCT	RCT	Cell_line.Tx10_T200	Plate.99	SLC45A3	0.15	-0.0912385734747412	pearson	1	Ttest_pvalue	Coefficient_of_eigenassay	SVD_pCMs_only3CT	NoPrepr	SVD	10602	RCT-Tx10_T200	N	Kept components	RCT
Drug	T200_RCT	RCT	Cell_line.Tx10_T200	Plate.99	SLC45A4	0.15	-0.349554296135015	pearson	1	Ttest_pvalue	Coefficient_of_eigenassay	SVD_pCMs_only3CT	NoPrepr	SVD	4888	RCT-Tx10_T200	N	Kept components	RCT
Drug	T200_RCT	RCT	Cell_line.Tx10_T200	Plate.99	SLC46A1	0.15	-0.00164275330319487	pearson	1	Ttest_pvalue	Coefficient_of_eigenassay	SVD_pCMs_only3CT	NoPrepr	SVD	15076	RCT-Tx10_T200	N	Kept components	RCT
Drug	T200_RCT	RCT	Cell_line.Tx10_T200	Plate.99	SLC46A2	0.15	0.138404150764006	pearson	1	Ttest_pvalue	Coefficient_of_eigenassay	SVD_pCMs_only3CT	NoPrepr	SVD	9183	RCT-Tx10_T200	N	Kept components	RCT
Drug	T200_RCT	RCT	Cell_line.Tx10_T200	Plate.99	SLC46A3	0.15	-0.151436738880158	pearson	1	Ttest_pvalue	Coefficient_of_eigenassay	SVD_pCMs_only3CT	NoPrepr	SVD	8808	RCT-Tx10_T200	N	Kept components	RCT
Drug	T200_RCT	RCT	Cell_line.Tx10_T200	Plate.99	SLC47A1	0.15	-0.295009578946698	pearson	1	Ttest_pvalue	Coefficient_of_eigenassay	SVD_pCMs_only3CT	NoPrepr	SVD	5705	RCT-Tx10_T200	N	Kept components	RCT
Drug	T200_RCT	RCT	Cell_line.Tx10_T200	Plate.99	SLC47A2	0.15	1.5632717840736	pearson	1	Ttest_pvalue	Coefficient_of_eigenassay	SVD_pCMs_only3CT	NoPrepr	SVD	209	RCT-Tx10_T200	N	Kept components	RCT
Drug	T200_RCT	RCT	Cell_line.Tx10_T200	Plate.99	SLC48A1	0.15	-0.207570280511121	pearson	1	Ttest_pvalue	Coefficient_of_eigenassay	SVD_pCMs_only3CT	NoPrepr	SVD	7410	RCT-Tx10_T200	N	Kept components	RCT
Drug	T200_RCT	RCT	Cell_line.Tx10_T200	Plate.99	SLC49A3	0.15	0.0690542722822367	pearson	1	Ttest_pvalue	Coefficient_of_eigenassay	SVD_pCMs_only3CT	NoPrepr	SVD	11379	RCT-Tx10_T200	N	Kept components	RCT
Drug	T200_RCT	RCT	Cell_line.Tx10_T200	Plate.99	SLC4A10	0.15	0.0273236317004369	pearson	1	Ttest_pvalue	Coefficient_of_eigenassay	SVD_pCMs_only3CT	NoPrepr	SVD	13183	RCT-Tx10_T200	N	Kept components	RCT
Drug	T200_RCT	RCT	Cell_line.Tx10_T200	Plate.99	SLC4A11	0.15	0.0114900815205407	pearson	1	Ttest_pvalue	Coefficient_of_eigenassay	SVD_pCMs_only3CT	NoPrepr	SVD	14209	RCT-Tx10_T200	N	Kept components	RCT
Drug	T200_RCT	RCT	Cell_line.Tx10_T200	Plate.99	SLC4A1AP	0.15	0.14549423586046	pearson	1	Ttest_pvalue	Coefficient_of_eigenassay	SVD_pCMs_only3CT	NoPrepr	SVD	8974	RCT-Tx10_T200	N	Kept components	RCT
Drug	T200_RCT	RCT	Cell_line.Tx10_T200	Plate.99	SLC4A2	0.15	-0.485253605740761	pearson	1	Ttest_pvalue	Coefficient_of_eigenassay	SVD_pCMs_only3CT	NoPrepr	SVD	3130	RCT-Tx10_T200	N	Kept components	RCT
Drug	T200_RCT	RCT	Cell_line.Tx10_T200	Plate.99	SLC4A3	0.15	-0.345039660126511	pearson	1	Ttest_pvalue	Coefficient_of_eigenassay	SVD_pCMs_only3CT	NoPrepr	SVD	4949	RCT-Tx10_T200	N	Kept components	RCT
Drug	T200_RCT	RCT	Cell_line.Tx10_T200	Plate.99	SLC4A4	0.15	0.188047800745995	pearson	1	Ttest_pvalue	Coefficient_of_eigenassay	SVD_pCMs_only3CT	NoPrepr	SVD	7885	RCT-Tx10_T200	N	Kept components	RCT
Drug	T200_RCT	RCT	Cell_line.Tx10_T200	Plate.99	SLC4A5	0.15	0.156974843789472	pearson	1	Ttest_pvalue	Coefficient_of_eigenassay	SVD_pCMs_only3CT	NoPrepr	SVD	8649	RCT-Tx10_T200	N	Kept components	RCT
Drug	T200_RCT	RCT	Cell_line.Tx10_T200	Plate.99	SLC4A7	0.15	0.936202576647275	pearson	1	Ttest_pvalue	Coefficient_of_eigenassay	SVD_pCMs_only3CT	NoPrepr	SVD	795	RCT-Tx10_T200	N	Kept components	RCT
Drug	T200_RCT	RCT	Cell_line.Tx10_T200	Plate.99	SLC4A8	0.15	0.667395551462434	pearson	1	Ttest_pvalue	Coefficient_of_eigenassay	SVD_pCMs_only3CT	NoPrepr	SVD	1728	RCT-Tx10_T200	N	Kept components	RCT
Drug	T200_RCT	RCT	Cell_line.Tx10_T200	Plate.99	SLC4A9	0.15	-0.000519255889706273	pearson	1	Ttest_pvalue	Coefficient_of_eigenassay	SVD_pCMs_only3CT	NoPrepr	SVD	15243	RCT-Tx10_T200	N	Kept components	RCT
Drug	T200_RCT	RCT	Cell_line.Tx10_T200	Plate.99	SLC50A1	0.15	-0.444751407483532	pearson	1	Ttest_pvalue	Coefficient_of_eigenassay	SVD_pCMs_only3CT	NoPrepr	SVD	3597	RCT-Tx10_T200	N	Kept components	RCT
Drug	T200_RCT	RCT	Cell_line.Tx10_T200	Plate.99	SLC51A	0.15	0.0315676235807788	pearson	1	Ttest_pvalue	Coefficient_of_eigenassay	SVD_pCMs_only3CT	NoPrepr	SVD	12965	RCT-Tx10_T200	N	Kept components	RCT
Drug	T200_RCT	RCT	Cell_line.Tx10_T200	Plate.99	SLC52A1	0.15	-0.0396336840684255	pearson	1	Ttest_pvalue	Coefficient_of_eigenassay	SVD_pCMs_only3CT	NoPrepr	SVD	12585	RCT-Tx10_T200	N	Kept components	RCT
Drug	T200_RCT	RCT	Cell_line.Tx10_T200	Plate.99	SLC52A2	0.15	-0.849056028258893	pearson	1	Ttest_pvalue	Coefficient_of_eigenassay	SVD_pCMs_only3CT	NoPrepr	SVD	1015	RCT-Tx10_T200	N	Kept components	RCT
Drug	T200_RCT	RCT	Cell_line.Tx10_T200	Plate.99	SLC5A1	0.15	-0.889375687286339	pearson	1	Ttest_pvalue	Coefficient_of_eigenassay	SVD_pCMs_only3CT	NoPrepr	SVD	904	RCT-Tx10_T200	N	Kept components	RCT
Drug	T200_RCT	RCT	Cell_line.Tx10_T200	Plate.99	SLC5A11	0.15	0.00370432706365572	pearson	1	Ttest_pvalue	Coefficient_of_eigenassay	SVD_pCMs_only3CT	NoPrepr	SVD	14858	RCT-Tx10_T200	N	Kept components	RCT
Drug	T200_RCT	RCT	Cell_line.Tx10_T200	Plate.99	SLC5A12	0.15	0.11856281307548	pearson	1	Ttest_pvalue	Coefficient_of_eigenassay	SVD_pCMs_only3CT	NoPrepr	SVD	9771	RCT-Tx10_T200	N	Kept components	RCT
Drug	T200_RCT	RCT	Cell_line.Tx10_T200	Plate.99	SLC5A2	0.15	0.141912020596663	pearson	1	Ttest_pvalue	Coefficient_of_eigenassay	SVD_pCMs_only3CT	NoPrepr	SVD	9080	RCT-Tx10_T200	N	Kept components	RCT
Drug	T200_RCT	RCT	Cell_line.Tx10_T200	Plate.99	SLC5A3	0.15	1.88112896115344	pearson	1	Ttest_pvalue	Coefficient_of_eigenassay	SVD_pCMs_only3CT	NoPrepr	SVD	106	RCT-Tx10_T200	N	Kept components	RCT
Drug	T200_RCT	RCT	Cell_line.Tx10_T200	Plate.99	SLC5A4	0.15	0.0328967049284677	pearson	1	Ttest_pvalue	Coefficient_of_eigenassay	SVD_pCMs_only3CT	NoPrepr	SVD	12902	RCT-Tx10_T200	N	Kept components	RCT
Drug	T200_RCT	RCT	Cell_line.Tx10_T200	Plate.99	SLC5A6	0.15	-0.302396596778675	pearson	1	Ttest_pvalue	Coefficient_of_eigenassay	SVD_pCMs_only3CT	NoPrepr	SVD	5570	RCT-Tx10_T200	N	Kept components	RCT
Drug	T200_RCT	RCT	Cell_line.Tx10_T200	Plate.99	SLC5A7	0.15	-0.00314253048529817	pearson	1	Ttest_pvalue	Coefficient_of_eigenassay	SVD_pCMs_only3CT	NoPrepr	SVD	14915	RCT-Tx10_T200	N	Kept components	RCT
Drug	T200_RCT	RCT	Cell_line.Tx10_T200	Plate.99	SLC5A9	0.15	1.06914984058743	pearson	1	Ttest_pvalue	Coefficient_of_eigenassay	SVD_pCMs_only3CT	NoPrepr	SVD	573	RCT-Tx10_T200	N	Kept components	RCT
Drug	T200_RCT	RCT	Cell_line.Tx10_T200	Plate.99	SLC6A1	0.15	-0.0557680838363757	pearson	1	Ttest_pvalue	Coefficient_of_eigenassay	SVD_pCMs_only3CT	NoPrepr	SVD	11900	RCT-Tx10_T200	N	Kept components	RCT
Drug	T200_RCT	RCT	Cell_line.Tx10_T200	Plate.99	SLC6A11	0.15	0.0194992800082418	pearson	1	Ttest_pvalue	Coefficient_of_eigenassay	SVD_pCMs_only3CT	NoPrepr	SVD	13642	RCT-Tx10_T200	N	Kept components	RCT
Drug	T200_RCT	RCT	Cell_line.Tx10_T200	Plate.99	SLC6A12	0.15	0.112182278364708	pearson	1	Ttest_pvalue	Coefficient_of_eigenassay	SVD_pCMs_only3CT	NoPrepr	SVD	9959	RCT-Tx10_T200	N	Kept components	RCT
Drug	T200_RCT	RCT	Cell_line.Tx10_T200	Plate.99	SLC6A13	0.15	-0.0595777613735227	pearson	1	Ttest_pvalue	Coefficient_of_eigenassay	SVD_pCMs_only3CT	NoPrepr	SVD	11755	RCT-Tx10_T200	N	Kept components	RCT
Drug	T200_RCT	RCT	Cell_line.Tx10_T200	Plate.99	SLC6A15	0.15	0.0208013076320987	pearson	1	Ttest_pvalue	Coefficient_of_eigenassay	SVD_pCMs_only3CT	NoPrepr	SVD	13562	RCT-Tx10_T200	N	Kept components	RCT
Drug	T200_RCT	RCT	Cell_line.Tx10_T200	Plate.99	SLC6A16	0.15	0.419987089264137	pearson	1	Ttest_pvalue	Coefficient_of_eigenassay	SVD_pCMs_only3CT	NoPrepr	SVD	3885	RCT-Tx10_T200	N	Kept components	RCT
Drug	T200_RCT	RCT	Cell_line.Tx10_T200	Plate.99	SLC6A17	0.15	0.00844106140173369	pearson	1	Ttest_pvalue	Coefficient_of_eigenassay	SVD_pCMs_only3CT	NoPrepr	SVD	14407	RCT-Tx10_T200	N	Kept components	RCT
Drug	T200_RCT	RCT	Cell_line.Tx10_T200	Plate.99	SLC6A2	0.15	-0.341687820215483	pearson	1	Ttest_pvalue	Coefficient_of_eigenassay	SVD_pCMs_only3CT	NoPrepr	SVD	4996	RCT-Tx10_T200	N	Kept components	RCT
Drug	T200_RCT	RCT	Cell_line.Tx10_T200	Plate.99	SLC6A20	0.15	-0.00641177457507589	pearson	1	Ttest_pvalue	Coefficient_of_eigenassay	SVD_pCMs_only3CT	NoPrepr	SVD	14608	RCT-Tx10_T200	N	Kept components	RCT
Drug	T200_RCT	RCT	Cell_line.Tx10_T200	Plate.99	SLC6A4	0.15	-0.614653826504488	pearson	1	Ttest_pvalue	Coefficient_of_eigenassay	SVD_pCMs_only3CT	NoPrepr	SVD	2085	RCT-Tx10_T200	N	Kept components	RCT
Drug	T200_RCT	RCT	Cell_line.Tx10_T200	Plate.99	SLC6A6	0.15	-0.0760920439725298	pearson	1	Ttest_pvalue	Coefficient_of_eigenassay	SVD_pCMs_only3CT	NoPrepr	SVD	11104	RCT-Tx10_T200	N	Kept components	RCT
Drug	T200_RCT	RCT	Cell_line.Tx10_T200	Plate.99	SLC6A8	0.15	-0.413701015838633	pearson	1	Ttest_pvalue	Coefficient_of_eigenassay	SVD_pCMs_only3CT	NoPrepr	SVD	3983	RCT-Tx10_T200	N	Kept components	RCT
Drug	T200_RCT	RCT	Cell_line.Tx10_T200	Plate.99	SLC6A9	0.15	-0.495878483070205	pearson	1	Ttest_pvalue	Coefficient_of_eigenassay	SVD_pCMs_only3CT	NoPrepr	SVD	3024	RCT-Tx10_T200	N	Kept components	RCT
Drug	T200_RCT	RCT	Cell_line.Tx10_T200	Plate.99	SLC7A1	0.15	0.0375038288004159	pearson	1	Ttest_pvalue	Coefficient_of_eigenassay	SVD_pCMs_only3CT	NoPrepr	SVD	12680	RCT-Tx10_T200	N	Kept components	RCT
Drug	T200_RCT	RCT	Cell_line.Tx10_T200	Plate.99	SLC7A10	0.15	-0.0210926733744321	pearson	1	Ttest_pvalue	Coefficient_of_eigenassay	SVD_pCMs_only3CT	NoPrepr	SVD	13537	RCT-Tx10_T200	N	Kept components	RCT
Drug	T200_RCT	RCT	Cell_line.Tx10_T200	Plate.99	SLC7A11	0.15	0.204974912388275	pearson	1	Ttest_pvalue	Coefficient_of_eigenassay	SVD_pCMs_only3CT	NoPrepr	SVD	7464	RCT-Tx10_T200	N	Kept components	RCT
Drug	T200_RCT	RCT	Cell_line.Tx10_T200	Plate.99	SLC7A14	0.15	-0.110819717448039	pearson	1	Ttest_pvalue	Coefficient_of_eigenassay	SVD_pCMs_only3CT	NoPrepr	SVD	10007	RCT-Tx10_T200	N	Kept components	RCT
Drug	T200_RCT	RCT	Cell_line.Tx10_T200	Plate.99	SLC7A2	0.15	-0.0112493536561289	pearson	1	Ttest_pvalue	Coefficient_of_eigenassay	SVD_pCMs_only3CT	NoPrepr	SVD	14224	RCT-Tx10_T200	N	Kept components	RCT
Drug	T200_RCT	RCT	Cell_line.Tx10_T200	Plate.99	SLC7A3	0.15	-0.025493081929519	pearson	1	Ttest_pvalue	Coefficient_of_eigenassay	SVD_pCMs_only3CT	NoPrepr	SVD	13288	RCT-Tx10_T200	N	Kept components	RCT
Drug	T200_RCT	RCT	Cell_line.Tx10_T200	Plate.99	SLC7A4	0.15	-0.781035165117518	pearson	1	Ttest_pvalue	Coefficient_of_eigenassay	SVD_pCMs_only3CT	NoPrepr	SVD	1213	RCT-Tx10_T200	N	Kept components	RCT
Drug	T200_RCT	RCT	Cell_line.Tx10_T200	Plate.99	SLC7A5	0.15	-0.735722013041515	pearson	1	Ttest_pvalue	Coefficient_of_eigenassay	SVD_pCMs_only3CT	NoPrepr	SVD	1406	RCT-Tx10_T200	N	Kept components	RCT
Drug	T200_RCT	RCT	Cell_line.Tx10_T200	Plate.99	SLC7A6	0.15	0.00602943601011308	pearson	1	Ttest_pvalue	Coefficient_of_eigenassay	SVD_pCMs_only3CT	NoPrepr	SVD	14644	RCT-Tx10_T200	N	Kept components	RCT
Drug	T200_RCT	RCT	Cell_line.Tx10_T200	Plate.99	SLC7A6OS	0.15	-0.0178220609769105	pearson	1	Ttest_pvalue	Coefficient_of_eigenassay	SVD_pCMs_only3CT	NoPrepr	SVD	13762	RCT-Tx10_T200	N	Kept components	RCT
Drug	T200_RCT	RCT	Cell_line.Tx10_T200	Plate.99	SLC7A7	0.15	-0.91795230880788	pearson	1	Ttest_pvalue	Coefficient_of_eigenassay	SVD_pCMs_only3CT	NoPrepr	SVD	847	RCT-Tx10_T200	N	Kept components	RCT
Drug	T200_RCT	RCT	Cell_line.Tx10_T200	Plate.99	SLC7A8	0.15	0.133758630748666	pearson	1	Ttest_pvalue	Coefficient_of_eigenassay	SVD_pCMs_only3CT	NoPrepr	SVD	9323	RCT-Tx10_T200	N	Kept components	RCT
Drug	T200_RCT	RCT	Cell_line.Tx10_T200	Plate.99	SLC7A9	0.15	-0.00142166835029542	pearson	1	Ttest_pvalue	Coefficient_of_eigenassay	SVD_pCMs_only3CT	NoPrepr	SVD	15102	RCT-Tx10_T200	N	Kept components	RCT
Drug	T200_RCT	RCT	Cell_line.Tx10_T200	Plate.99	SLC8A1	0.15	0.748555714536676	pearson	1	Ttest_pvalue	Coefficient_of_eigenassay	SVD_pCMs_only3CT	NoPrepr	SVD	1338	RCT-Tx10_T200	N	Kept components	RCT
Drug	T200_RCT	RCT	Cell_line.Tx10_T200	Plate.99	SLC8A2	0.15	0.0611049870982372	pearson	1	Ttest_pvalue	Coefficient_of_eigenassay	SVD_pCMs_only3CT	NoPrepr	SVD	11697	RCT-Tx10_T200	N	Kept components	RCT
Drug	T200_RCT	RCT	Cell_line.Tx10_T200	Plate.99	SLC8A3	0.15	-0.125540250166253	pearson	1	Ttest_pvalue	Coefficient_of_eigenassay	SVD_pCMs_only3CT	NoPrepr	SVD	9553	RCT-Tx10_T200	N	Kept components	RCT
Drug	T200_RCT	RCT	Cell_line.Tx10_T200	Plate.99	SLC8B1	0.15	-0.153635350979172	pearson	1	Ttest_pvalue	Coefficient_of_eigenassay	SVD_pCMs_only3CT	NoPrepr	SVD	8730	RCT-Tx10_T200	N	Kept components	RCT
Drug	T200_RCT	RCT	Cell_line.Tx10_T200	Plate.99	SLC9A1	0.15	-0.366000653772269	pearson	1	Ttest_pvalue	Coefficient_of_eigenassay	SVD_pCMs_only3CT	NoPrepr	SVD	4633	RCT-Tx10_T200	N	Kept components	RCT
Drug	T200_RCT	RCT	Cell_line.Tx10_T200	Plate.99	SLC9A3	0.15	0.298854994002078	pearson	1	Ttest_pvalue	Coefficient_of_eigenassay	SVD_pCMs_only3CT	NoPrepr	SVD	5638	RCT-Tx10_T200	N	Kept components	RCT
Drug	T200_RCT	RCT	Cell_line.Tx10_T200	Plate.99	SLC9A3R1	0.15	-0.392847980062555	pearson	1	Ttest_pvalue	Coefficient_of_eigenassay	SVD_pCMs_only3CT	NoPrepr	SVD	4256	RCT-Tx10_T200	N	Kept components	RCT
Drug	T200_RCT	RCT	Cell_line.Tx10_T200	Plate.99	SLC9A3R2	0.15	-0.615988528244291	pearson	1	Ttest_pvalue	Coefficient_of_eigenassay	SVD_pCMs_only3CT	NoPrepr	SVD	2074	RCT-Tx10_T200	N	Kept components	RCT
Drug	T200_RCT	RCT	Cell_line.Tx10_T200	Plate.99	SLC9A5	0.15	0.105045120321161	pearson	1	Ttest_pvalue	Coefficient_of_eigenassay	SVD_pCMs_only3CT	NoPrepr	SVD	10181	RCT-Tx10_T200	N	Kept components	RCT
Drug	T200_RCT	RCT	Cell_line.Tx10_T200	Plate.99	SLC9A6	0.15	-0.141770603869905	pearson	1	Ttest_pvalue	Coefficient_of_eigenassay	SVD_pCMs_only3CT	NoPrepr	SVD	9086	RCT-Tx10_T200	N	Kept components	RCT
Drug	T200_RCT	RCT	Cell_line.Tx10_T200	Plate.99	SLC9A7	0.15	0.156624713267865	pearson	1	Ttest_pvalue	Coefficient_of_eigenassay	SVD_pCMs_only3CT	NoPrepr	SVD	8657	RCT-Tx10_T200	N	Kept components	RCT
Drug	T200_RCT	RCT	Cell_line.Tx10_T200	Plate.99	SLC9A8	0.15	0.0701716488165994	pearson	1	Ttest_pvalue	Coefficient_of_eigenassay	SVD_pCMs_only3CT	NoPrepr	SVD	11322	RCT-Tx10_T200	N	Kept components	RCT
Drug	T200_RCT	RCT	Cell_line.Tx10_T200	Plate.99	SLC9A9	0.15	-0.447151648630468	pearson	1	Ttest_pvalue	Coefficient_of_eigenassay	SVD_pCMs_only3CT	NoPrepr	SVD	3572	RCT-Tx10_T200	N	Kept components	RCT
Drug	T200_RCT	RCT	Cell_line.Tx10_T200	Plate.99	SLC9B1	0.15	0.0309038324054979	pearson	1	Ttest_pvalue	Coefficient_of_eigenassay	SVD_pCMs_only3CT	NoPrepr	SVD	13000	RCT-Tx10_T200	N	Kept components	RCT
Drug	T200_RCT	RCT	Cell_line.Tx10_T200	Plate.99	SLC9B2	0.15	-0.0600940681123955	pearson	1	Ttest_pvalue	Coefficient_of_eigenassay	SVD_pCMs_only3CT	NoPrepr	SVD	11732	RCT-Tx10_T200	N	Kept components	RCT
Drug	T200_RCT	RCT	Cell_line.Tx10_T200	Plate.99	SLC9C1	0.15	0.122784153046736	pearson	1	Ttest_pvalue	Coefficient_of_eigenassay	SVD_pCMs_only3CT	NoPrepr	SVD	9641	RCT-Tx10_T200	N	Kept components	RCT
Drug	T200_RCT	RCT	Cell_line.Tx10_T200	Plate.99	SLC9C2	0.15	0.0401821262867114	pearson	1	Ttest_pvalue	Coefficient_of_eigenassay	SVD_pCMs_only3CT	NoPrepr	SVD	12562	RCT-Tx10_T200	N	Kept components	RCT
Drug	T200_RCT	RCT	Cell_line.Tx10_T200	Plate.99	SLCO1A2	0.15	-0.0852868861931373	pearson	1	Ttest_pvalue	Coefficient_of_eigenassay	SVD_pCMs_only3CT	NoPrepr	SVD	10810	RCT-Tx10_T200	N	Kept components	RCT
Drug	T200_RCT	RCT	Cell_line.Tx10_T200	Plate.99	SLCO1C1	0.15	2.18756473525017	pearson	1	Ttest_pvalue	Coefficient_of_eigenassay	SVD_pCMs_only3CT	NoPrepr	SVD	63	RCT-Tx10_T200	N	Kept components	RCT
Drug	T200_RCT	RCT	Cell_line.Tx10_T200	Plate.99	SLCO2A1	0.15	-0.0357798708355336	pearson	1	Ttest_pvalue	Coefficient_of_eigenassay	SVD_pCMs_only3CT	NoPrepr	SVD	12754	RCT-Tx10_T200	N	Kept components	RCT
Drug	T200_RCT	RCT	Cell_line.Tx10_T200	Plate.99	SLCO3A1	0.15	-0.0530494053676155	pearson	1	Ttest_pvalue	Coefficient_of_eigenassay	SVD_pCMs_only3CT	NoPrepr	SVD	12015	RCT-Tx10_T200	N	Kept components	RCT
Drug	T200_RCT	RCT	Cell_line.Tx10_T200	Plate.99	SLCO4A1	0.15	0.0274337810507155	pearson	1	Ttest_pvalue	Coefficient_of_eigenassay	SVD_pCMs_only3CT	NoPrepr	SVD	13175	RCT-Tx10_T200	N	Kept components	RCT
Drug	T200_RCT	RCT	Cell_line.Tx10_T200	Plate.99	SLCO4C1	0.15	0.00323108329777454	pearson	1	Ttest_pvalue	Coefficient_of_eigenassay	SVD_pCMs_only3CT	NoPrepr	SVD	14901	RCT-Tx10_T200	N	Kept components	RCT
Drug	T200_RCT	RCT	Cell_line.Tx10_T200	Plate.99	SLCO5A1	0.15	0.849392269835622	pearson	1	Ttest_pvalue	Coefficient_of_eigenassay	SVD_pCMs_only3CT	NoPrepr	SVD	1013	RCT-Tx10_T200	N	Kept components	RCT
Drug	T200_RCT	RCT	Cell_line.Tx10_T200	Plate.99	SLCO6A1	0.15	0.0313209965582178	pearson	1	Ttest_pvalue	Coefficient_of_eigenassay	SVD_pCMs_only3CT	NoPrepr	SVD	12976	RCT-Tx10_T200	N	Kept components	RCT
Drug	T200_RCT	RCT	Cell_line.Tx10_T200	Plate.99	SLF1	0.15	0.298816535508121	pearson	1	Ttest_pvalue	Coefficient_of_eigenassay	SVD_pCMs_only3CT	NoPrepr	SVD	5639	RCT-Tx10_T200	N	Kept components	RCT
Drug	T200_RCT	RCT	Cell_line.Tx10_T200	Plate.99	SLF2	0.15	0.0188421053697715	pearson	1	Ttest_pvalue	Coefficient_of_eigenassay	SVD_pCMs_only3CT	NoPrepr	SVD	13688	RCT-Tx10_T200	N	Kept components	RCT
Drug	T200_RCT	RCT	Cell_line.Tx10_T200	Plate.99	SLFN11	0.15	0.0315052733179186	pearson	1	Ttest_pvalue	Coefficient_of_eigenassay	SVD_pCMs_only3CT	NoPrepr	SVD	12969	RCT-Tx10_T200	N	Kept components	RCT
Drug	T200_RCT	RCT	Cell_line.Tx10_T200	Plate.99	SLFN12	0.15	-0.00956662715671501	pearson	1	Ttest_pvalue	Coefficient_of_eigenassay	SVD_pCMs_only3CT	NoPrepr	SVD	14340	RCT-Tx10_T200	N	Kept components	RCT
Drug	T200_RCT	RCT	Cell_line.Tx10_T200	Plate.99	SLFN13	0.15	-0.0184926759667711	pearson	1	Ttest_pvalue	Coefficient_of_eigenassay	SVD_pCMs_only3CT	NoPrepr	SVD	13716	RCT-Tx10_T200	N	Kept components	RCT
Drug	T200_RCT	RCT	Cell_line.Tx10_T200	Plate.99	SLFN5	0.15	0.468588655933949	pearson	1	Ttest_pvalue	Coefficient_of_eigenassay	SVD_pCMs_only3CT	NoPrepr	SVD	3316	RCT-Tx10_T200	N	Kept components	RCT
Drug	T200_RCT	RCT	Cell_line.Tx10_T200	Plate.99	SLFNL1	0.15	0.66547107012307	pearson	1	Ttest_pvalue	Coefficient_of_eigenassay	SVD_pCMs_only3CT	NoPrepr	SVD	1747	RCT-Tx10_T200	N	Kept components	RCT
Drug	T200_RCT	RCT	Cell_line.Tx10_T200	Plate.99	SLIRP	0.15	-0.549437649440798	pearson	1	Ttest_pvalue	Coefficient_of_eigenassay	SVD_pCMs_only3CT	NoPrepr	SVD	2545	RCT-Tx10_T200	N	Kept components	RCT
Drug	T200_RCT	RCT	Cell_line.Tx10_T200	Plate.99	SLIT1	0.15	0.360400517702095	pearson	1	Ttest_pvalue	Coefficient_of_eigenassay	SVD_pCMs_only3CT	NoPrepr	SVD	4708	RCT-Tx10_T200	N	Kept components	RCT
Drug	T200_RCT	RCT	Cell_line.Tx10_T200	Plate.99	SLIT2	0.15	0.111108450793584	pearson	1	Ttest_pvalue	Coefficient_of_eigenassay	SVD_pCMs_only3CT	NoPrepr	SVD	9994	RCT-Tx10_T200	N	Kept components	RCT
Drug	T200_RCT	RCT	Cell_line.Tx10_T200	Plate.99	SLIT3	0.15	-0.33084729589317	pearson	1	Ttest_pvalue	Coefficient_of_eigenassay	SVD_pCMs_only3CT	NoPrepr	SVD	5162	RCT-Tx10_T200	N	Kept components	RCT
Drug	T200_RCT	RCT	Cell_line.Tx10_T200	Plate.99	SLITRK1	0.15	-0.0130905297592513	pearson	1	Ttest_pvalue	Coefficient_of_eigenassay	SVD_pCMs_only3CT	NoPrepr	SVD	14104	RCT-Tx10_T200	N	Kept components	RCT
Drug	T200_RCT	RCT	Cell_line.Tx10_T200	Plate.99	SLITRK2	0.15	0.00683670010518158	pearson	1	Ttest_pvalue	Coefficient_of_eigenassay	SVD_pCMs_only3CT	NoPrepr	SVD	14567	RCT-Tx10_T200	N	Kept components	RCT
Drug	T200_RCT	RCT	Cell_line.Tx10_T200	Plate.99	SLITRK3	0.15	-0.0140772844531528	pearson	1	Ttest_pvalue	Coefficient_of_eigenassay	SVD_pCMs_only3CT	NoPrepr	SVD	14043	RCT-Tx10_T200	N	Kept components	RCT
Drug	T200_RCT	RCT	Cell_line.Tx10_T200	Plate.99	SLITRK4	0.15	-0.104067221222426	pearson	1	Ttest_pvalue	Coefficient_of_eigenassay	SVD_pCMs_only3CT	NoPrepr	SVD	10205	RCT-Tx10_T200	N	Kept components	RCT
Drug	T200_RCT	RCT	Cell_line.Tx10_T200	Plate.99	SLITRK5	0.15	-0.156518547297943	pearson	1	Ttest_pvalue	Coefficient_of_eigenassay	SVD_pCMs_only3CT	NoPrepr	SVD	8660	RCT-Tx10_T200	N	Kept components	RCT
Drug	T200_RCT	RCT	Cell_line.Tx10_T200	Plate.99	SLITRK6	0.15	-0.00647317038894781	pearson	1	Ttest_pvalue	Coefficient_of_eigenassay	SVD_pCMs_only3CT	NoPrepr	SVD	14602	RCT-Tx10_T200	N	Kept components	RCT
Drug	T200_RCT	RCT	Cell_line.Tx10_T200	Plate.99	SLK	0.15	0.671368498607055	pearson	1	Ttest_pvalue	Coefficient_of_eigenassay	SVD_pCMs_only3CT	NoPrepr	SVD	1711	RCT-Tx10_T200	N	Kept components	RCT
Drug	T200_RCT	RCT	Cell_line.Tx10_T200	Plate.99	SLMAP	0.15	0.0359086884704348	pearson	1	Ttest_pvalue	Coefficient_of_eigenassay	SVD_pCMs_only3CT	NoPrepr	SVD	12746	RCT-Tx10_T200	N	Kept components	RCT
Drug	T200_RCT	RCT	Cell_line.Tx10_T200	Plate.99	SLN	0.15	-2.05016352655653	pearson	1	Ttest_pvalue	Coefficient_of_eigenassay	SVD_pCMs_only3CT	NoPrepr	SVD	79	RCT-Tx10_T200	N	Kept components	RCT
Drug	T200_RCT	RCT	Cell_line.Tx10_T200	Plate.99	SLPI	0.15	-0.874485021702059	pearson	1	Ttest_pvalue	Coefficient_of_eigenassay	SVD_pCMs_only3CT	NoPrepr	SVD	947	RCT-Tx10_T200	N	Kept components	RCT
Drug	T200_RCT	RCT	Cell_line.Tx10_T200	Plate.99	SLTM	0.15	0.744187518947256	pearson	1	Ttest_pvalue	Coefficient_of_eigenassay	SVD_pCMs_only3CT	NoPrepr	SVD	1357	RCT-Tx10_T200	N	Kept components	RCT
Drug	T200_RCT	RCT	Cell_line.Tx10_T200	Plate.99	SLU7	0.15	0.143664684733741	pearson	1	Ttest_pvalue	Coefficient_of_eigenassay	SVD_pCMs_only3CT	NoPrepr	SVD	9035	RCT-Tx10_T200	N	Kept components	RCT
Drug	T200_RCT	RCT	Cell_line.Tx10_T200	Plate.99	SLX4	0.15	0.0561944982919248	pearson	1	Ttest_pvalue	Coefficient_of_eigenassay	SVD_pCMs_only3CT	NoPrepr	SVD	11880	RCT-Tx10_T200	N	Kept components	RCT
Drug	T200_RCT	RCT	Cell_line.Tx10_T200	Plate.99	SLX4IP	0.15	0.445574284450531	pearson	1	Ttest_pvalue	Coefficient_of_eigenassay	SVD_pCMs_only3CT	NoPrepr	SVD	3583	RCT-Tx10_T200	N	Kept components	RCT
Drug	T200_RCT	RCT	Cell_line.Tx10_T200	Plate.99	SMAD1	0.15	0.176871831612308	pearson	1	Ttest_pvalue	Coefficient_of_eigenassay	SVD_pCMs_only3CT	NoPrepr	SVD	8152	RCT-Tx10_T200	N	Kept components	RCT
Drug	T200_RCT	RCT	Cell_line.Tx10_T200	Plate.99	SMAD2	0.15	0.335126921258739	pearson	1	Ttest_pvalue	Coefficient_of_eigenassay	SVD_pCMs_only3CT	NoPrepr	SVD	5094	RCT-Tx10_T200	N	Kept components	RCT
Drug	T200_RCT	RCT	Cell_line.Tx10_T200	Plate.99	SMAD3	0.15	0.0377200081073545	pearson	1	Ttest_pvalue	Coefficient_of_eigenassay	SVD_pCMs_only3CT	NoPrepr	SVD	12671	RCT-Tx10_T200	N	Kept components	RCT
Drug	T200_RCT	RCT	Cell_line.Tx10_T200	Plate.99	SMAD4	0.15	0.26440328404659	pearson	1	Ttest_pvalue	Coefficient_of_eigenassay	SVD_pCMs_only3CT	NoPrepr	SVD	6257	RCT-Tx10_T200	N	Kept components	RCT
Drug	T200_RCT	RCT	Cell_line.Tx10_T200	Plate.99	SMAD5	0.15	0.490995754831525	pearson	1	Ttest_pvalue	Coefficient_of_eigenassay	SVD_pCMs_only3CT	NoPrepr	SVD	3071	RCT-Tx10_T200	N	Kept components	RCT
Drug	T200_RCT	RCT	Cell_line.Tx10_T200	Plate.99	SMAD6	0.15	0.0523888271574949	pearson	1	Ttest_pvalue	Coefficient_of_eigenassay	SVD_pCMs_only3CT	NoPrepr	SVD	12037	RCT-Tx10_T200	N	Kept components	RCT
Drug	T200_RCT	RCT	Cell_line.Tx10_T200	Plate.99	SMAD7	0.15	-0.13410430602507	pearson	1	Ttest_pvalue	Coefficient_of_eigenassay	SVD_pCMs_only3CT	NoPrepr	SVD	9318	RCT-Tx10_T200	N	Kept components	RCT
Drug	T200_RCT	RCT	Cell_line.Tx10_T200	Plate.99	SMAD9	0.15	0.814875642260771	pearson	1	Ttest_pvalue	Coefficient_of_eigenassay	SVD_pCMs_only3CT	NoPrepr	SVD	1115	RCT-Tx10_T200	N	Kept components	RCT
Drug	T200_RCT	RCT	Cell_line.Tx10_T200	Plate.99	SMAGP	0.15	-0.444398551414347	pearson	1	Ttest_pvalue	Coefficient_of_eigenassay	SVD_pCMs_only3CT	NoPrepr	SVD	3602	RCT-Tx10_T200	N	Kept components	RCT
Drug	T200_RCT	RCT	Cell_line.Tx10_T200	Plate.99	SMAP1	0.15	0.304203503609704	pearson	1	Ttest_pvalue	Coefficient_of_eigenassay	SVD_pCMs_only3CT	NoPrepr	SVD	5545	RCT-Tx10_T200	N	Kept components	RCT
Drug	T200_RCT	RCT	Cell_line.Tx10_T200	Plate.99	SMAP2	0.15	-0.185890293980113	pearson	1	Ttest_pvalue	Coefficient_of_eigenassay	SVD_pCMs_only3CT	NoPrepr	SVD	7930	RCT-Tx10_T200	N	Kept components	RCT
Drug	T200_RCT	RCT	Cell_line.Tx10_T200	Plate.99	SMARCA1	0.15	0.860357159863139	pearson	1	Ttest_pvalue	Coefficient_of_eigenassay	SVD_pCMs_only3CT	NoPrepr	SVD	989	RCT-Tx10_T200	N	Kept components	RCT
Drug	T200_RCT	RCT	Cell_line.Tx10_T200	Plate.99	SMARCA2	0.15	0.947631097826533	pearson	1	Ttest_pvalue	Coefficient_of_eigenassay	SVD_pCMs_only3CT	NoPrepr	SVD	771	RCT-Tx10_T200	N	Kept components	RCT
Drug	T200_RCT	RCT	Cell_line.Tx10_T200	Plate.99	SMARCA4	0.15	-0.193638134030961	pearson	1	Ttest_pvalue	Coefficient_of_eigenassay	SVD_pCMs_only3CT	NoPrepr	SVD	7744	RCT-Tx10_T200	N	Kept components	RCT
Drug	T200_RCT	RCT	Cell_line.Tx10_T200	Plate.99	SMARCA5	0.15	0.658810698603598	pearson	1	Ttest_pvalue	Coefficient_of_eigenassay	SVD_pCMs_only3CT	NoPrepr	SVD	1791	RCT-Tx10_T200	N	Kept components	RCT
Drug	T200_RCT	RCT	Cell_line.Tx10_T200	Plate.99	SMARCAD1	0.15	0.671822865630358	pearson	1	Ttest_pvalue	Coefficient_of_eigenassay	SVD_pCMs_only3CT	NoPrepr	SVD	1706	RCT-Tx10_T200	N	Kept components	RCT
Drug	T200_RCT	RCT	Cell_line.Tx10_T200	Plate.99	SMARCAL1	0.15	-0.219401127825232	pearson	1	Ttest_pvalue	Coefficient_of_eigenassay	SVD_pCMs_only3CT	NoPrepr	SVD	7161	RCT-Tx10_T200	N	Kept components	RCT
Drug	T200_RCT	RCT	Cell_line.Tx10_T200	Plate.99	SMARCC1	0.15	0.538315835823815	pearson	1	Ttest_pvalue	Coefficient_of_eigenassay	SVD_pCMs_only3CT	NoPrepr	SVD	2639	RCT-Tx10_T200	N	Kept components	RCT
Drug	T200_RCT	RCT	Cell_line.Tx10_T200	Plate.99	SMARCC2	0.15	0.178426274084321	pearson	1	Ttest_pvalue	Coefficient_of_eigenassay	SVD_pCMs_only3CT	NoPrepr	SVD	8118	RCT-Tx10_T200	N	Kept components	RCT
Drug	T200_RCT	RCT	Cell_line.Tx10_T200	Plate.99	SMARCD1	0.15	-0.175674650813978	pearson	1	Ttest_pvalue	Coefficient_of_eigenassay	SVD_pCMs_only3CT	NoPrepr	SVD	8174	RCT-Tx10_T200	N	Kept components	RCT
Drug	T200_RCT	RCT	Cell_line.Tx10_T200	Plate.99	SMARCD2	0.15	-0.615351389679395	pearson	1	Ttest_pvalue	Coefficient_of_eigenassay	SVD_pCMs_only3CT	NoPrepr	SVD	2078	RCT-Tx10_T200	N	Kept components	RCT
Drug	T200_RCT	RCT	Cell_line.Tx10_T200	Plate.99	SMARCD3	0.15	-0.432835635146915	pearson	1	Ttest_pvalue	Coefficient_of_eigenassay	SVD_pCMs_only3CT	NoPrepr	SVD	3737	RCT-Tx10_T200	N	Kept components	RCT
Drug	T200_RCT	RCT	Cell_line.Tx10_T200	Plate.99	SMARCE1	0.15	0.149084247458223	pearson	1	Ttest_pvalue	Coefficient_of_eigenassay	SVD_pCMs_only3CT	NoPrepr	SVD	8864	RCT-Tx10_T200	N	Kept components	RCT
Drug	T200_RCT	RCT	Cell_line.Tx10_T200	Plate.99	SMC1A	0.15	0.947205241385156	pearson	1	Ttest_pvalue	Coefficient_of_eigenassay	SVD_pCMs_only3CT	NoPrepr	SVD	774	RCT-Tx10_T200	N	Kept components	RCT
Drug	T200_RCT	RCT	Cell_line.Tx10_T200	Plate.99	SMC1B	0.15	0.00780324136485586	pearson	1	Ttest_pvalue	Coefficient_of_eigenassay	SVD_pCMs_only3CT	NoPrepr	SVD	14471	RCT-Tx10_T200	N	Kept components	RCT
Drug	T200_RCT	RCT	Cell_line.Tx10_T200	Plate.99	SMC2	0.15	0.373377313997641	pearson	1	Ttest_pvalue	Coefficient_of_eigenassay	SVD_pCMs_only3CT	NoPrepr	SVD	4517	RCT-Tx10_T200	N	Kept components	RCT
Drug	T200_RCT	RCT	Cell_line.Tx10_T200	Plate.99	SMC3	0.15	1.38612478428082	pearson	1	Ttest_pvalue	Coefficient_of_eigenassay	SVD_pCMs_only3CT	NoPrepr	SVD	297	RCT-Tx10_T200	N	Kept components	RCT
Drug	T200_RCT	RCT	Cell_line.Tx10_T200	Plate.99	SMC4	0.15	0.527831624347384	pearson	1	Ttest_pvalue	Coefficient_of_eigenassay	SVD_pCMs_only3CT	NoPrepr	SVD	2736	RCT-Tx10_T200	N	Kept components	RCT
Drug	T200_RCT	RCT	Cell_line.Tx10_T200	Plate.99	SMC5	0.15	1.09696528298908	pearson	1	Ttest_pvalue	Coefficient_of_eigenassay	SVD_pCMs_only3CT	NoPrepr	SVD	541	RCT-Tx10_T200	N	Kept components	RCT
Drug	T200_RCT	RCT	Cell_line.Tx10_T200	Plate.99	SMC6	0.15	0.533574763925112	pearson	1	Ttest_pvalue	Coefficient_of_eigenassay	SVD_pCMs_only3CT	NoPrepr	SVD	2686	RCT-Tx10_T200	N	Kept components	RCT
Drug	T200_RCT	RCT	Cell_line.Tx10_T200	Plate.99	SMCHD1	0.15	1.12698090677451	pearson	1	Ttest_pvalue	Coefficient_of_eigenassay	SVD_pCMs_only3CT	NoPrepr	SVD	513	RCT-Tx10_T200	N	Kept components	RCT
Drug	T200_RCT	RCT	Cell_line.Tx10_T200	Plate.99	SMCO1	0.15	0.0535734208531335	pearson	1	Ttest_pvalue	Coefficient_of_eigenassay	SVD_pCMs_only3CT	NoPrepr	SVD	11993	RCT-Tx10_T200	N	Kept components	RCT
Drug	T200_RCT	RCT	Cell_line.Tx10_T200	Plate.99	SMCO3	0.15	0.0124542723998157	pearson	1	Ttest_pvalue	Coefficient_of_eigenassay	SVD_pCMs_only3CT	NoPrepr	SVD	14133	RCT-Tx10_T200	N	Kept components	RCT
Drug	T200_RCT	RCT	Cell_line.Tx10_T200	Plate.99	SMCO4	0.15	-0.246745680030689	pearson	1	Ttest_pvalue	Coefficient_of_eigenassay	SVD_pCMs_only3CT	NoPrepr	SVD	6587	RCT-Tx10_T200	N	Kept components	RCT
Drug	T200_RCT	RCT	Cell_line.Tx10_T200	Plate.99	SMCR8	0.15	0.332652967673587	pearson	1	Ttest_pvalue	Coefficient_of_eigenassay	SVD_pCMs_only3CT	NoPrepr	SVD	5134	RCT-Tx10_T200	N	Kept components	RCT
Drug	T200_RCT	RCT	Cell_line.Tx10_T200	Plate.99	SMG1	0.15	1.1220859880586	pearson	1	Ttest_pvalue	Coefficient_of_eigenassay	SVD_pCMs_only3CT	NoPrepr	SVD	516	RCT-Tx10_T200	N	Kept components	RCT
Drug	T200_RCT	RCT	Cell_line.Tx10_T200	Plate.99	SMG5	0.15	-0.140551723022373	pearson	1	Ttest_pvalue	Coefficient_of_eigenassay	SVD_pCMs_only3CT	NoPrepr	SVD	9119	RCT-Tx10_T200	N	Kept components	RCT
Drug	T200_RCT	RCT	Cell_line.Tx10_T200	Plate.99	SMG6	0.15	0.0109641798805563	pearson	1	Ttest_pvalue	Coefficient_of_eigenassay	SVD_pCMs_only3CT	NoPrepr	SVD	14251	RCT-Tx10_T200	N	Kept components	RCT
Drug	T200_RCT	RCT	Cell_line.Tx10_T200	Plate.99	SMG7	0.15	-0.0119835532094911	pearson	1	Ttest_pvalue	Coefficient_of_eigenassay	SVD_pCMs_only3CT	NoPrepr	SVD	14167	RCT-Tx10_T200	N	Kept components	RCT
Drug	T200_RCT	RCT	Cell_line.Tx10_T200	Plate.99	SMG8	0.15	0.00408340188362686	pearson	1	Ttest_pvalue	Coefficient_of_eigenassay	SVD_pCMs_only3CT	NoPrepr	SVD	14814	RCT-Tx10_T200	N	Kept components	RCT
Drug	T200_RCT	RCT	Cell_line.Tx10_T200	Plate.99	SMG9	0.15	-0.603661793343697	pearson	1	Ttest_pvalue	Coefficient_of_eigenassay	SVD_pCMs_only3CT	NoPrepr	SVD	2157	RCT-Tx10_T200	N	Kept components	RCT
Drug	T200_RCT	RCT	Cell_line.Tx10_T200	Plate.99	SMIM1	0.15	-0.0763775110659681	pearson	1	Ttest_pvalue	Coefficient_of_eigenassay	SVD_pCMs_only3CT	NoPrepr	SVD	11094	RCT-Tx10_T200	N	Kept components	RCT
Drug	T200_RCT	RCT	Cell_line.Tx10_T200	Plate.99	SMIM10	0.15	-0.197006273543485	pearson	1	Ttest_pvalue	Coefficient_of_eigenassay	SVD_pCMs_only3CT	NoPrepr	SVD	7668	RCT-Tx10_T200	N	Kept components	RCT
Drug	T200_RCT	RCT	Cell_line.Tx10_T200	Plate.99	SMIM10L1	0.15	-0.177661231465142	pearson	1	Ttest_pvalue	Coefficient_of_eigenassay	SVD_pCMs_only3CT	NoPrepr	SVD	8132	RCT-Tx10_T200	N	Kept components	RCT
Drug	T200_RCT	RCT	Cell_line.Tx10_T200	Plate.99	SMIM12	0.15	-0.305707415816226	pearson	1	Ttest_pvalue	Coefficient_of_eigenassay	SVD_pCMs_only3CT	NoPrepr	SVD	5515	RCT-Tx10_T200	N	Kept components	RCT
Drug	T200_RCT	RCT	Cell_line.Tx10_T200	Plate.99	SMIM13	0.15	2.83974022728202	pearson	1	Ttest_pvalue	Coefficient_of_eigenassay	SVD_pCMs_only3CT	NoPrepr	SVD	27	RCT-Tx10_T200	N	Kept components	RCT
Drug	T200_RCT	RCT	Cell_line.Tx10_T200	Plate.99	SMIM14	0.15	0.151818619654486	pearson	1	Ttest_pvalue	Coefficient_of_eigenassay	SVD_pCMs_only3CT	NoPrepr	SVD	8796	RCT-Tx10_T200	N	Kept components	RCT
Drug	T200_RCT	RCT	Cell_line.Tx10_T200	Plate.99	SMIM15	0.15	-0.0120604980341802	pearson	1	Ttest_pvalue	Coefficient_of_eigenassay	SVD_pCMs_only3CT	NoPrepr	SVD	14162	RCT-Tx10_T200	N	Kept components	RCT
Drug	T200_RCT	RCT	Cell_line.Tx10_T200	Plate.99	SMIM17	0.15	-0.108592834488656	pearson	1	Ttest_pvalue	Coefficient_of_eigenassay	SVD_pCMs_only3CT	NoPrepr	SVD	10070	RCT-Tx10_T200	N	Kept components	RCT
Drug	T200_RCT	RCT	Cell_line.Tx10_T200	Plate.99	SMIM18	0.15	0.000918948488318228	pearson	1	Ttest_pvalue	Coefficient_of_eigenassay	SVD_pCMs_only3CT	NoPrepr	SVD	15170	RCT-Tx10_T200	N	Kept components	RCT
Drug	T200_RCT	RCT	Cell_line.Tx10_T200	Plate.99	SMIM19	0.15	0.00740876351007523	pearson	1	Ttest_pvalue	Coefficient_of_eigenassay	SVD_pCMs_only3CT	NoPrepr	SVD	14510	RCT-Tx10_T200	N	Kept components	RCT
Drug	T200_RCT	RCT	Cell_line.Tx10_T200	Plate.99	SMIM20	0.15	-0.255688276633743	pearson	1	Ttest_pvalue	Coefficient_of_eigenassay	SVD_pCMs_only3CT	NoPrepr	SVD	6417	RCT-Tx10_T200	N	Kept components	RCT
Drug	T200_RCT	RCT	Cell_line.Tx10_T200	Plate.99	SMIM22	0.15	0.0855718327867199	pearson	1	Ttest_pvalue	Coefficient_of_eigenassay	SVD_pCMs_only3CT	NoPrepr	SVD	10798	RCT-Tx10_T200	N	Kept components	RCT
Drug	T200_RCT	RCT	Cell_line.Tx10_T200	Plate.99	SMIM24	0.15	0.0159537255246946	pearson	1	Ttest_pvalue	Coefficient_of_eigenassay	SVD_pCMs_only3CT	NoPrepr	SVD	13900	RCT-Tx10_T200	N	Kept components	RCT
Drug	T200_RCT	RCT	Cell_line.Tx10_T200	Plate.99	SMIM29	0.15	-0.603878719270498	pearson	1	Ttest_pvalue	Coefficient_of_eigenassay	SVD_pCMs_only3CT	NoPrepr	SVD	2154	RCT-Tx10_T200	N	Kept components	RCT
Drug	T200_RCT	RCT	Cell_line.Tx10_T200	Plate.99	SMIM3	0.15	-0.52280185309727	pearson	1	Ttest_pvalue	Coefficient_of_eigenassay	SVD_pCMs_only3CT	NoPrepr	SVD	2783	RCT-Tx10_T200	N	Kept components	RCT
Drug	T200_RCT	RCT	Cell_line.Tx10_T200	Plate.99	SMIM4	0.15	-0.763556991974396	pearson	1	Ttest_pvalue	Coefficient_of_eigenassay	SVD_pCMs_only3CT	NoPrepr	SVD	1288	RCT-Tx10_T200	N	Kept components	RCT
Drug	T200_RCT	RCT	Cell_line.Tx10_T200	Plate.99	SMIM5	0.15	-0.169347246278436	pearson	1	Ttest_pvalue	Coefficient_of_eigenassay	SVD_pCMs_only3CT	NoPrepr	SVD	8318	RCT-Tx10_T200	N	Kept components	RCT
Drug	T200_RCT	RCT	Cell_line.Tx10_T200	Plate.99	SMIM6	0.15	0.00592698643143181	pearson	1	Ttest_pvalue	Coefficient_of_eigenassay	SVD_pCMs_only3CT	NoPrepr	SVD	14649	RCT-Tx10_T200	N	Kept components	RCT
Drug	T200_RCT	RCT	Cell_line.Tx10_T200	Plate.99	SMIM7	0.15	-0.150483455412576	pearson	1	Ttest_pvalue	Coefficient_of_eigenassay	SVD_pCMs_only3CT	NoPrepr	SVD	8832	RCT-Tx10_T200	N	Kept components	RCT
Drug	T200_RCT	RCT	Cell_line.Tx10_T200	Plate.99	SMIM8	0.15	0.0139689075169704	pearson	1	Ttest_pvalue	Coefficient_of_eigenassay	SVD_pCMs_only3CT	NoPrepr	SVD	14049	RCT-Tx10_T200	N	Kept components	RCT
Drug	T200_RCT	RCT	Cell_line.Tx10_T200	Plate.99	SMKR1	0.15	-0.0206128840097735	pearson	1	Ttest_pvalue	Coefficient_of_eigenassay	SVD_pCMs_only3CT	NoPrepr	SVD	13572	RCT-Tx10_T200	N	Kept components	RCT
Drug	T200_RCT	RCT	Cell_line.Tx10_T200	Plate.99	SMNDC1	0.15	0.00874374400287237	pearson	1	Ttest_pvalue	Coefficient_of_eigenassay	SVD_pCMs_only3CT	NoPrepr	SVD	14392	RCT-Tx10_T200	N	Kept components	RCT
Drug	T200_RCT	RCT	Cell_line.Tx10_T200	Plate.99	SMO	0.15	-0.0244822461344406	pearson	1	Ttest_pvalue	Coefficient_of_eigenassay	SVD_pCMs_only3CT	NoPrepr	SVD	13341	RCT-Tx10_T200	N	Kept components	RCT
Drug	T200_RCT	RCT	Cell_line.Tx10_T200	Plate.99	SMOC1	0.15	0.215701971288447	pearson	1	Ttest_pvalue	Coefficient_of_eigenassay	SVD_pCMs_only3CT	NoPrepr	SVD	7244	RCT-Tx10_T200	N	Kept components	RCT
Drug	T200_RCT	RCT	Cell_line.Tx10_T200	Plate.99	SMOC2	0.15	0.00162137142070807	pearson	1	Ttest_pvalue	Coefficient_of_eigenassay	SVD_pCMs_only3CT	NoPrepr	SVD	15078	RCT-Tx10_T200	N	Kept components	RCT
Drug	T200_RCT	RCT	Cell_line.Tx10_T200	Plate.99	SMOX	0.15	-0.695588757714367	pearson	1	Ttest_pvalue	Coefficient_of_eigenassay	SVD_pCMs_only3CT	NoPrepr	SVD	1591	RCT-Tx10_T200	N	Kept components	RCT
Drug	T200_RCT	RCT	Cell_line.Tx10_T200	Plate.99	SMPD1	0.15	-0.46042843174823	pearson	1	Ttest_pvalue	Coefficient_of_eigenassay	SVD_pCMs_only3CT	NoPrepr	SVD	3423	RCT-Tx10_T200	N	Kept components	RCT
Drug	T200_RCT	RCT	Cell_line.Tx10_T200	Plate.99	SMPD2	0.15	-0.912251406750001	pearson	1	Ttest_pvalue	Coefficient_of_eigenassay	SVD_pCMs_only3CT	NoPrepr	SVD	853	RCT-Tx10_T200	N	Kept components	RCT
Drug	T200_RCT	RCT	Cell_line.Tx10_T200	Plate.99	SMPD3	0.15	-0.344204785084293	pearson	1	Ttest_pvalue	Coefficient_of_eigenassay	SVD_pCMs_only3CT	NoPrepr	SVD	4959	RCT-Tx10_T200	N	Kept components	RCT
Drug	T200_RCT	RCT	Cell_line.Tx10_T200	Plate.99	SMPD4	0.15	0.0340750655804448	pearson	1	Ttest_pvalue	Coefficient_of_eigenassay	SVD_pCMs_only3CT	NoPrepr	SVD	12834	RCT-Tx10_T200	N	Kept components	RCT
Drug	T200_RCT	RCT	Cell_line.Tx10_T200	Plate.99	SMPD5	0.15	0.536433705644555	pearson	1	Ttest_pvalue	Coefficient_of_eigenassay	SVD_pCMs_only3CT	NoPrepr	SVD	2656	RCT-Tx10_T200	N	Kept components	RCT
Drug	T200_RCT	RCT	Cell_line.Tx10_T200	Plate.99	SMPDL3A	0.15	-0.0932396828950852	pearson	1	Ttest_pvalue	Coefficient_of_eigenassay	SVD_pCMs_only3CT	NoPrepr	SVD	10549	RCT-Tx10_T200	N	Kept components	RCT
Drug	T200_RCT	RCT	Cell_line.Tx10_T200	Plate.99	SMPDL3B	0.15	-0.277098207291283	pearson	1	Ttest_pvalue	Coefficient_of_eigenassay	SVD_pCMs_only3CT	NoPrepr	SVD	6034	RCT-Tx10_T200	N	Kept components	RCT
Drug	T200_RCT	RCT	Cell_line.Tx10_T200	Plate.99	SMPX	0.15	-1.17802588116534	pearson	1	Ttest_pvalue	Coefficient_of_eigenassay	SVD_pCMs_only3CT	NoPrepr	SVD	471	RCT-Tx10_T200	N	Kept components	RCT
Drug	T200_RCT	RCT	Cell_line.Tx10_T200	Plate.99	SMS	0.15	-0.0316841994107467	pearson	1	Ttest_pvalue	Coefficient_of_eigenassay	SVD_pCMs_only3CT	NoPrepr	SVD	12955	RCT-Tx10_T200	N	Kept components	RCT
Drug	T200_RCT	RCT	Cell_line.Tx10_T200	Plate.99	SMTN	0.15	-0.828187018939779	pearson	1	Ttest_pvalue	Coefficient_of_eigenassay	SVD_pCMs_only3CT	NoPrepr	SVD	1082	RCT-Tx10_T200	N	Kept components	RCT
Drug	T200_RCT	RCT	Cell_line.Tx10_T200	Plate.99	SMTNL1	0.15	0.00884170595337844	pearson	1	Ttest_pvalue	Coefficient_of_eigenassay	SVD_pCMs_only3CT	NoPrepr	SVD	14385	RCT-Tx10_T200	N	Kept components	RCT
Drug	T200_RCT	RCT	Cell_line.Tx10_T200	Plate.99	SMTNL2	0.15	-0.249830795842473	pearson	1	Ttest_pvalue	Coefficient_of_eigenassay	SVD_pCMs_only3CT	NoPrepr	SVD	6527	RCT-Tx10_T200	N	Kept components	RCT
Drug	T200_RCT	RCT	Cell_line.Tx10_T200	Plate.99	SMU1	0.15	-0.0156878324247749	pearson	1	Ttest_pvalue	Coefficient_of_eigenassay	SVD_pCMs_only3CT	NoPrepr	SVD	13926	RCT-Tx10_T200	N	Kept components	RCT
Drug	T200_RCT	RCT	Cell_line.Tx10_T200	Plate.99	SMUG1	0.15	-0.329213808212185	pearson	1	Ttest_pvalue	Coefficient_of_eigenassay	SVD_pCMs_only3CT	NoPrepr	SVD	5183	RCT-Tx10_T200	N	Kept components	RCT
Drug	T200_RCT	RCT	Cell_line.Tx10_T200	Plate.99	SMURF1	0.15	0.0600734596711628	pearson	1	Ttest_pvalue	Coefficient_of_eigenassay	SVD_pCMs_only3CT	NoPrepr	SVD	11734	RCT-Tx10_T200	N	Kept components	RCT
Drug	T200_RCT	RCT	Cell_line.Tx10_T200	Plate.99	SMURF2	0.15	0.198081998982544	pearson	1	Ttest_pvalue	Coefficient_of_eigenassay	SVD_pCMs_only3CT	NoPrepr	SVD	7647	RCT-Tx10_T200	N	Kept components	RCT
Drug	T200_RCT	RCT	Cell_line.Tx10_T200	Plate.99	SMYD1	0.15	-0.107952634387788	pearson	1	Ttest_pvalue	Coefficient_of_eigenassay	SVD_pCMs_only3CT	NoPrepr	SVD	10093	RCT-Tx10_T200	N	Kept components	RCT
Drug	T200_RCT	RCT	Cell_line.Tx10_T200	Plate.99	SMYD2	0.15	-0.184619278335642	pearson	1	Ttest_pvalue	Coefficient_of_eigenassay	SVD_pCMs_only3CT	NoPrepr	SVD	7957	RCT-Tx10_T200	N	Kept components	RCT
Drug	T200_RCT	RCT	Cell_line.Tx10_T200	Plate.99	SMYD3	0.15	0.221725429432995	pearson	1	Ttest_pvalue	Coefficient_of_eigenassay	SVD_pCMs_only3CT	NoPrepr	SVD	7110	RCT-Tx10_T200	N	Kept components	RCT
Drug	T200_RCT	RCT	Cell_line.Tx10_T200	Plate.99	SMYD4	0.15	0.0515783555402891	pearson	1	Ttest_pvalue	Coefficient_of_eigenassay	SVD_pCMs_only3CT	NoPrepr	SVD	12079	RCT-Tx10_T200	N	Kept components	RCT
Drug	T200_RCT	RCT	Cell_line.Tx10_T200	Plate.99	SMYD5	0.15	0.035625841297653	pearson	1	Ttest_pvalue	Coefficient_of_eigenassay	SVD_pCMs_only3CT	NoPrepr	SVD	12761	RCT-Tx10_T200	N	Kept components	RCT
Drug	T200_RCT	RCT	Cell_line.Tx10_T200	Plate.99	SNAI1	0.15	0.000755925301981077	pearson	1	Ttest_pvalue	Coefficient_of_eigenassay	SVD_pCMs_only3CT	NoPrepr	SVD	15198	RCT-Tx10_T200	N	Kept components	RCT
Drug	T200_RCT	RCT	Cell_line.Tx10_T200	Plate.99	SNAI2	0.15	0.134152634832958	pearson	1	Ttest_pvalue	Coefficient_of_eigenassay	SVD_pCMs_only3CT	NoPrepr	SVD	9314	RCT-Tx10_T200	N	Kept components	RCT
Drug	T200_RCT	RCT	Cell_line.Tx10_T200	Plate.99	SNAI3	0.15	-0.163412924442825	pearson	1	Ttest_pvalue	Coefficient_of_eigenassay	SVD_pCMs_only3CT	NoPrepr	SVD	8475	RCT-Tx10_T200	N	Kept components	RCT
Drug	T200_RCT	RCT	Cell_line.Tx10_T200	Plate.99	SNAP23	0.15	-0.0917405397484654	pearson	1	Ttest_pvalue	Coefficient_of_eigenassay	SVD_pCMs_only3CT	NoPrepr	SVD	10585	RCT-Tx10_T200	N	Kept components	RCT
Drug	T200_RCT	RCT	Cell_line.Tx10_T200	Plate.99	SNAP25	0.15	0.0407851420288812	pearson	1	Ttest_pvalue	Coefficient_of_eigenassay	SVD_pCMs_only3CT	NoPrepr	SVD	12532	RCT-Tx10_T200	N	Kept components	RCT
Drug	T200_RCT	RCT	Cell_line.Tx10_T200	Plate.99	SNAP29	0.15	-0.394848679720635	pearson	1	Ttest_pvalue	Coefficient_of_eigenassay	SVD_pCMs_only3CT	NoPrepr	SVD	4217	RCT-Tx10_T200	N	Kept components	RCT
Drug	T200_RCT	RCT	Cell_line.Tx10_T200	Plate.99	SNAP47	0.15	-0.324306617911097	pearson	1	Ttest_pvalue	Coefficient_of_eigenassay	SVD_pCMs_only3CT	NoPrepr	SVD	5253	RCT-Tx10_T200	N	Kept components	RCT
Drug	T200_RCT	RCT	Cell_line.Tx10_T200	Plate.99	SNAP91	0.15	0.0762800979131273	pearson	1	Ttest_pvalue	Coefficient_of_eigenassay	SVD_pCMs_only3CT	NoPrepr	SVD	11096	RCT-Tx10_T200	N	Kept components	RCT
Drug	T200_RCT	RCT	Cell_line.Tx10_T200	Plate.99	SNAPC1	0.15	-0.0158691785333653	pearson	1	Ttest_pvalue	Coefficient_of_eigenassay	SVD_pCMs_only3CT	NoPrepr	SVD	13910	RCT-Tx10_T200	N	Kept components	RCT
Drug	T200_RCT	RCT	Cell_line.Tx10_T200	Plate.99	SNAPC2	0.15	-0.567812206033147	pearson	1	Ttest_pvalue	Coefficient_of_eigenassay	SVD_pCMs_only3CT	NoPrepr	SVD	2413	RCT-Tx10_T200	N	Kept components	RCT
Drug	T200_RCT	RCT	Cell_line.Tx10_T200	Plate.99	SNAPC3	0.15	0.0451313387678717	pearson	1	Ttest_pvalue	Coefficient_of_eigenassay	SVD_pCMs_only3CT	NoPrepr	SVD	12341	RCT-Tx10_T200	N	Kept components	RCT
Drug	T200_RCT	RCT	Cell_line.Tx10_T200	Plate.99	SNAPC4	0.15	-0.0466436756379242	pearson	1	Ttest_pvalue	Coefficient_of_eigenassay	SVD_pCMs_only3CT	NoPrepr	SVD	12289	RCT-Tx10_T200	N	Kept components	RCT
Drug	T200_RCT	RCT	Cell_line.Tx10_T200	Plate.99	SNAPC5	0.15	-0.221414231998966	pearson	1	Ttest_pvalue	Coefficient_of_eigenassay	SVD_pCMs_only3CT	NoPrepr	SVD	7118	RCT-Tx10_T200	N	Kept components	RCT
Drug	T200_RCT	RCT	Cell_line.Tx10_T200	Plate.99	SNAPIN	0.15	0.0336632596081787	pearson	1	Ttest_pvalue	Coefficient_of_eigenassay	SVD_pCMs_only3CT	NoPrepr	SVD	12855	RCT-Tx10_T200	N	Kept components	RCT
Drug	T200_RCT	RCT	Cell_line.Tx10_T200	Plate.99	SNCA	0.15	0.04804328770952	pearson	1	Ttest_pvalue	Coefficient_of_eigenassay	SVD_pCMs_only3CT	NoPrepr	SVD	12222	RCT-Tx10_T200	N	Kept components	RCT
Drug	T200_RCT	RCT	Cell_line.Tx10_T200	Plate.99	SNCAIP	0.15	0.322941458685111	pearson	1	Ttest_pvalue	Coefficient_of_eigenassay	SVD_pCMs_only3CT	NoPrepr	SVD	5266	RCT-Tx10_T200	N	Kept components	RCT
Drug	T200_RCT	RCT	Cell_line.Tx10_T200	Plate.99	SNCB	0.15	0.00050211574930169	pearson	1	Ttest_pvalue	Coefficient_of_eigenassay	SVD_pCMs_only3CT	NoPrepr	SVD	15249	RCT-Tx10_T200	N	Kept components	RCT
Drug	T200_RCT	RCT	Cell_line.Tx10_T200	Plate.99	SNCG	0.15	-0.629527205254085	pearson	1	Ttest_pvalue	Coefficient_of_eigenassay	SVD_pCMs_only3CT	NoPrepr	SVD	1974	RCT-Tx10_T200	N	Kept components	RCT
Drug	T200_RCT	RCT	Cell_line.Tx10_T200	Plate.99	SND1	0.15	-0.331434734300245	pearson	1	Ttest_pvalue	Coefficient_of_eigenassay	SVD_pCMs_only3CT	NoPrepr	SVD	5151	RCT-Tx10_T200	N	Kept components	RCT
Drug	T200_RCT	RCT	Cell_line.Tx10_T200	Plate.99	SNED1	0.15	1.87658401685762	pearson	1	Ttest_pvalue	Coefficient_of_eigenassay	SVD_pCMs_only3CT	NoPrepr	SVD	107	RCT-Tx10_T200	N	Kept components	RCT
Drug	T200_RCT	RCT	Cell_line.Tx10_T200	Plate.99	SNF8	0.15	-0.572023036263479	pearson	1	Ttest_pvalue	Coefficient_of_eigenassay	SVD_pCMs_only3CT	NoPrepr	SVD	2378	RCT-Tx10_T200	N	Kept components	RCT
Drug	T200_RCT	RCT	Cell_line.Tx10_T200	Plate.99	SNIP1	0.15	0.206742452860572	pearson	1	Ttest_pvalue	Coefficient_of_eigenassay	SVD_pCMs_only3CT	NoPrepr	SVD	7427	RCT-Tx10_T200	N	Kept components	RCT
Drug	T200_RCT	RCT	Cell_line.Tx10_T200	Plate.99	SNN	0.15	-0.117156725754231	pearson	1	Ttest_pvalue	Coefficient_of_eigenassay	SVD_pCMs_only3CT	NoPrepr	SVD	9809	RCT-Tx10_T200	N	Kept components	RCT
Drug	T200_RCT	RCT	Cell_line.Tx10_T200	Plate.99	SNORC	0.15	-0.0881983327301646	pearson	1	Ttest_pvalue	Coefficient_of_eigenassay	SVD_pCMs_only3CT	NoPrepr	SVD	10703	RCT-Tx10_T200	N	Kept components	RCT
Drug	T200_RCT	RCT	Cell_line.Tx10_T200	Plate.99	SNPH	0.15	-0.07180733308332	pearson	1	Ttest_pvalue	Coefficient_of_eigenassay	SVD_pCMs_only3CT	NoPrepr	SVD	11274	RCT-Tx10_T200	N	Kept components	RCT
Drug	T200_RCT	RCT	Cell_line.Tx10_T200	Plate.99	SNRK	0.15	0.131589765436985	pearson	1	Ttest_pvalue	Coefficient_of_eigenassay	SVD_pCMs_only3CT	NoPrepr	SVD	9377	RCT-Tx10_T200	N	Kept components	RCT
Drug	T200_RCT	RCT	Cell_line.Tx10_T200	Plate.99	SNRNP200	0.15	0.0755453702335544	pearson	1	Ttest_pvalue	Coefficient_of_eigenassay	SVD_pCMs_only3CT	NoPrepr	SVD	11131	RCT-Tx10_T200	N	Kept components	RCT
Drug	T200_RCT	RCT	Cell_line.Tx10_T200	Plate.99	SNRNP25	0.15	-0.336790893906012	pearson	1	Ttest_pvalue	Coefficient_of_eigenassay	SVD_pCMs_only3CT	NoPrepr	SVD	5063	RCT-Tx10_T200	N	Kept components	RCT
Drug	T200_RCT	RCT	Cell_line.Tx10_T200	Plate.99	SNRNP27	0.15	-0.0899669760903791	pearson	1	Ttest_pvalue	Coefficient_of_eigenassay	SVD_pCMs_only3CT	NoPrepr	SVD	10643	RCT-Tx10_T200	N	Kept components	RCT
Drug	T200_RCT	RCT	Cell_line.Tx10_T200	Plate.99	SNRNP35	0.15	-0.182936122431568	pearson	1	Ttest_pvalue	Coefficient_of_eigenassay	SVD_pCMs_only3CT	NoPrepr	SVD	7999	RCT-Tx10_T200	N	Kept components	RCT
Drug	T200_RCT	RCT	Cell_line.Tx10_T200	Plate.99	SNRNP40	0.15	-0.149518433202352	pearson	1	Ttest_pvalue	Coefficient_of_eigenassay	SVD_pCMs_only3CT	NoPrepr	SVD	8852	RCT-Tx10_T200	N	Kept components	RCT
Drug	T200_RCT	RCT	Cell_line.Tx10_T200	Plate.99	SNRNP48	0.15	0.166585721460159	pearson	1	Ttest_pvalue	Coefficient_of_eigenassay	SVD_pCMs_only3CT	NoPrepr	SVD	8394	RCT-Tx10_T200	N	Kept components	RCT
Drug	T200_RCT	RCT	Cell_line.Tx10_T200	Plate.99	SNRNP70	0.15	-0.0943131159044421	pearson	1	Ttest_pvalue	Coefficient_of_eigenassay	SVD_pCMs_only3CT	NoPrepr	SVD	10526	RCT-Tx10_T200	N	Kept components	RCT
Drug	T200_RCT	RCT	Cell_line.Tx10_T200	Plate.99	SNRPA	0.15	-1.00258292623434	pearson	1	Ttest_pvalue	Coefficient_of_eigenassay	SVD_pCMs_only3CT	NoPrepr	SVD	670	RCT-Tx10_T200	N	Kept components	RCT
Drug	T200_RCT	RCT	Cell_line.Tx10_T200	Plate.99	SNRPA1	0.15	-0.598670613830559	pearson	1	Ttest_pvalue	Coefficient_of_eigenassay	SVD_pCMs_only3CT	NoPrepr	SVD	2188	RCT-Tx10_T200	N	Kept components	RCT
Drug	T200_RCT	RCT	Cell_line.Tx10_T200	Plate.99	SNRPB	0.15	-0.926725463090591	pearson	1	Ttest_pvalue	Coefficient_of_eigenassay	SVD_pCMs_only3CT	NoPrepr	SVD	813	RCT-Tx10_T200	N	Kept components	RCT
Drug	T200_RCT	RCT	Cell_line.Tx10_T200	Plate.99	SNRPB2	0.15	-0.154154136648215	pearson	1	Ttest_pvalue	Coefficient_of_eigenassay	SVD_pCMs_only3CT	NoPrepr	SVD	8713	RCT-Tx10_T200	N	Kept components	RCT
Drug	T200_RCT	RCT	Cell_line.Tx10_T200	Plate.99	SNRPC	0.15	-0.665936717037862	pearson	1	Ttest_pvalue	Coefficient_of_eigenassay	SVD_pCMs_only3CT	NoPrepr	SVD	1741	RCT-Tx10_T200	N	Kept components	RCT
Drug	T200_RCT	RCT	Cell_line.Tx10_T200	Plate.99	SNRPD1	0.15	-0.106623519180215	pearson	1	Ttest_pvalue	Coefficient_of_eigenassay	SVD_pCMs_only3CT	NoPrepr	SVD	10135	RCT-Tx10_T200	N	Kept components	RCT
Drug	T200_RCT	RCT	Cell_line.Tx10_T200	Plate.99	SNRPD2	0.15	-0.562403337648345	pearson	1	Ttest_pvalue	Coefficient_of_eigenassay	SVD_pCMs_only3CT	NoPrepr	SVD	2452	RCT-Tx10_T200	N	Kept components	RCT
Drug	T200_RCT	RCT	Cell_line.Tx10_T200	Plate.99	SNRPD3	0.15	-0.148795377450748	pearson	1	Ttest_pvalue	Coefficient_of_eigenassay	SVD_pCMs_only3CT	NoPrepr	SVD	8878	RCT-Tx10_T200	N	Kept components	RCT
Drug	T200_RCT	RCT	Cell_line.Tx10_T200	Plate.99	SNRPE	0.15	-0.00764685325130832	pearson	1	Ttest_pvalue	Coefficient_of_eigenassay	SVD_pCMs_only3CT	NoPrepr	SVD	14486	RCT-Tx10_T200	N	Kept components	RCT
Drug	T200_RCT	RCT	Cell_line.Tx10_T200	Plate.99	SNRPF	0.15	-0.269105953511639	pearson	1	Ttest_pvalue	Coefficient_of_eigenassay	SVD_pCMs_only3CT	NoPrepr	SVD	6171	RCT-Tx10_T200	N	Kept components	RCT
Drug	T200_RCT	RCT	Cell_line.Tx10_T200	Plate.99	SNRPG	0.15	-0.316871449631776	pearson	1	Ttest_pvalue	Coefficient_of_eigenassay	SVD_pCMs_only3CT	NoPrepr	SVD	5347	RCT-Tx10_T200	N	Kept components	RCT
Drug	T200_RCT	RCT	Cell_line.Tx10_T200	Plate.99	SNRPN	0.15	-0.0744568739192751	pearson	1	Ttest_pvalue	Coefficient_of_eigenassay	SVD_pCMs_only3CT	NoPrepr	SVD	11179	RCT-Tx10_T200	N	Kept components	RCT
Drug	T200_RCT	RCT	Cell_line.Tx10_T200	Plate.99	SNTA1	0.15	-0.411225629960068	pearson	1	Ttest_pvalue	Coefficient_of_eigenassay	SVD_pCMs_only3CT	NoPrepr	SVD	4023	RCT-Tx10_T200	N	Kept components	RCT
Drug	T200_RCT	RCT	Cell_line.Tx10_T200	Plate.99	SNTB1	0.15	-0.307956650444992	pearson	1	Ttest_pvalue	Coefficient_of_eigenassay	SVD_pCMs_only3CT	NoPrepr	SVD	5491	RCT-Tx10_T200	N	Kept components	RCT
Drug	T200_RCT	RCT	Cell_line.Tx10_T200	Plate.99	SNTB2	0.15	0.293423333267762	pearson	1	Ttest_pvalue	Coefficient_of_eigenassay	SVD_pCMs_only3CT	NoPrepr	SVD	5725	RCT-Tx10_T200	N	Kept components	RCT
Drug	T200_RCT	RCT	Cell_line.Tx10_T200	Plate.99	SNTG1	0.15	0.0136733259608543	pearson	1	Ttest_pvalue	Coefficient_of_eigenassay	SVD_pCMs_only3CT	NoPrepr	SVD	14065	RCT-Tx10_T200	N	Kept components	RCT
Drug	T200_RCT	RCT	Cell_line.Tx10_T200	Plate.99	SNU13	0.15	-0.365711464133567	pearson	1	Ttest_pvalue	Coefficient_of_eigenassay	SVD_pCMs_only3CT	NoPrepr	SVD	4637	RCT-Tx10_T200	N	Kept components	RCT
Drug	T200_RCT	RCT	Cell_line.Tx10_T200	Plate.99	SNUPN	0.15	-0.285233458627142	pearson	1	Ttest_pvalue	Coefficient_of_eigenassay	SVD_pCMs_only3CT	NoPrepr	SVD	5882	RCT-Tx10_T200	N	Kept components	RCT
Drug	T200_RCT	RCT	Cell_line.Tx10_T200	Plate.99	SNW1	0.15	0.010599760841366	pearson	1	Ttest_pvalue	Coefficient_of_eigenassay	SVD_pCMs_only3CT	NoPrepr	SVD	14271	RCT-Tx10_T200	N	Kept components	RCT
Drug	T200_RCT	RCT	Cell_line.Tx10_T200	Plate.99	SNX1	0.15	0.125771349887973	pearson	1	Ttest_pvalue	Coefficient_of_eigenassay	SVD_pCMs_only3CT	NoPrepr	SVD	9547	RCT-Tx10_T200	N	Kept components	RCT
Drug	T200_RCT	RCT	Cell_line.Tx10_T200	Plate.99	SNX10	0.15	-0.067333274156827	pearson	1	Ttest_pvalue	Coefficient_of_eigenassay	SVD_pCMs_only3CT	NoPrepr	SVD	11444	RCT-Tx10_T200	N	Kept components	RCT
Drug	T200_RCT	RCT	Cell_line.Tx10_T200	Plate.99	SNX11	0.15	-0.464785124897698	pearson	1	Ttest_pvalue	Coefficient_of_eigenassay	SVD_pCMs_only3CT	NoPrepr	SVD	3363	RCT-Tx10_T200	N	Kept components	RCT
Drug	T200_RCT	RCT	Cell_line.Tx10_T200	Plate.99	SNX12	0.15	-0.238450484950477	pearson	1	Ttest_pvalue	Coefficient_of_eigenassay	SVD_pCMs_only3CT	NoPrepr	SVD	6754	RCT-Tx10_T200	N	Kept components	RCT
Drug	T200_RCT	RCT	Cell_line.Tx10_T200	Plate.99	SNX13	0.15	0.457613005367233	pearson	1	Ttest_pvalue	Coefficient_of_eigenassay	SVD_pCMs_only3CT	NoPrepr	SVD	3461	RCT-Tx10_T200	N	Kept components	RCT
Drug	T200_RCT	RCT	Cell_line.Tx10_T200	Plate.99	SNX14	0.15	-0.0548724439694936	pearson	1	Ttest_pvalue	Coefficient_of_eigenassay	SVD_pCMs_only3CT	NoPrepr	SVD	11941	RCT-Tx10_T200	N	Kept components	RCT
Drug	T200_RCT	RCT	Cell_line.Tx10_T200	Plate.99	SNX16	0.15	0.371244488870017	pearson	1	Ttest_pvalue	Coefficient_of_eigenassay	SVD_pCMs_only3CT	NoPrepr	SVD	4554	RCT-Tx10_T200	N	Kept components	RCT
Drug	T200_RCT	RCT	Cell_line.Tx10_T200	Plate.99	SNX17	0.15	-0.43283984738567	pearson	1	Ttest_pvalue	Coefficient_of_eigenassay	SVD_pCMs_only3CT	NoPrepr	SVD	3736	RCT-Tx10_T200	N	Kept components	RCT
Drug	T200_RCT	RCT	Cell_line.Tx10_T200	Plate.99	SNX18	0.15	0.458231253298442	pearson	1	Ttest_pvalue	Coefficient_of_eigenassay	SVD_pCMs_only3CT	NoPrepr	SVD	3453	RCT-Tx10_T200	N	Kept components	RCT
Drug	T200_RCT	RCT	Cell_line.Tx10_T200	Plate.99	SNX19	0.15	0.0756525419642704	pearson	1	Ttest_pvalue	Coefficient_of_eigenassay	SVD_pCMs_only3CT	NoPrepr	SVD	11123	RCT-Tx10_T200	N	Kept components	RCT
Drug	T200_RCT	RCT	Cell_line.Tx10_T200	Plate.99	SNX2	0.15	0.18013862311639	pearson	1	Ttest_pvalue	Coefficient_of_eigenassay	SVD_pCMs_only3CT	NoPrepr	SVD	8079	RCT-Tx10_T200	N	Kept components	RCT
Drug	T200_RCT	RCT	Cell_line.Tx10_T200	Plate.99	SNX20	0.15	0.0487211252899735	pearson	1	Ttest_pvalue	Coefficient_of_eigenassay	SVD_pCMs_only3CT	NoPrepr	SVD	12191	RCT-Tx10_T200	N	Kept components	RCT
Drug	T200_RCT	RCT	Cell_line.Tx10_T200	Plate.99	SNX21	0.15	-0.146927880809249	pearson	1	Ttest_pvalue	Coefficient_of_eigenassay	SVD_pCMs_only3CT	NoPrepr	SVD	8935	RCT-Tx10_T200	N	Kept components	RCT
Drug	T200_RCT	RCT	Cell_line.Tx10_T200	Plate.99	SNX22	0.15	0.216606103296428	pearson	1	Ttest_pvalue	Coefficient_of_eigenassay	SVD_pCMs_only3CT	NoPrepr	SVD	7219	RCT-Tx10_T200	N	Kept components	RCT
Drug	T200_RCT	RCT	Cell_line.Tx10_T200	Plate.99	SNX24	0.15	-0.234992215864388	pearson	1	Ttest_pvalue	Coefficient_of_eigenassay	SVD_pCMs_only3CT	NoPrepr	SVD	6838	RCT-Tx10_T200	N	Kept components	RCT
Drug	T200_RCT	RCT	Cell_line.Tx10_T200	Plate.99	SNX25	0.15	0.188931841563013	pearson	1	Ttest_pvalue	Coefficient_of_eigenassay	SVD_pCMs_only3CT	NoPrepr	SVD	7861	RCT-Tx10_T200	N	Kept components	RCT
Drug	T200_RCT	RCT	Cell_line.Tx10_T200	Plate.99	SNX27	0.15	0.489949796013502	pearson	1	Ttest_pvalue	Coefficient_of_eigenassay	SVD_pCMs_only3CT	NoPrepr	SVD	3087	RCT-Tx10_T200	N	Kept components	RCT
Drug	T200_RCT	RCT	Cell_line.Tx10_T200	Plate.99	SNX29	0.15	0.687028230546304	pearson	1	Ttest_pvalue	Coefficient_of_eigenassay	SVD_pCMs_only3CT	NoPrepr	SVD	1626	RCT-Tx10_T200	N	Kept components	RCT
Drug	T200_RCT	RCT	Cell_line.Tx10_T200	Plate.99	SNX3	0.15	-0.266472768526801	pearson	1	Ttest_pvalue	Coefficient_of_eigenassay	SVD_pCMs_only3CT	NoPrepr	SVD	6214	RCT-Tx10_T200	N	Kept components	RCT
Drug	T200_RCT	RCT	Cell_line.Tx10_T200	Plate.99	SNX30	0.15	0.0804423475384828	pearson	1	Ttest_pvalue	Coefficient_of_eigenassay	SVD_pCMs_only3CT	NoPrepr	SVD	10970	RCT-Tx10_T200	N	Kept components	RCT
Drug	T200_RCT	RCT	Cell_line.Tx10_T200	Plate.99	SNX32	0.15	-0.0411228071710079	pearson	1	Ttest_pvalue	Coefficient_of_eigenassay	SVD_pCMs_only3CT	NoPrepr	SVD	12518	RCT-Tx10_T200	N	Kept components	RCT
Drug	T200_RCT	RCT	Cell_line.Tx10_T200	Plate.99	SNX33	0.15	-0.386870479670753	pearson	1	Ttest_pvalue	Coefficient_of_eigenassay	SVD_pCMs_only3CT	NoPrepr	SVD	4329	RCT-Tx10_T200	N	Kept components	RCT
Drug	T200_RCT	RCT	Cell_line.Tx10_T200	Plate.99	SNX4	0.15	0.315660669733587	pearson	1	Ttest_pvalue	Coefficient_of_eigenassay	SVD_pCMs_only3CT	NoPrepr	SVD	5370	RCT-Tx10_T200	N	Kept components	RCT
Drug	T200_RCT	RCT	Cell_line.Tx10_T200	Plate.99	SNX5	0.15	-0.0865063788015803	pearson	1	Ttest_pvalue	Coefficient_of_eigenassay	SVD_pCMs_only3CT	NoPrepr	SVD	10763	RCT-Tx10_T200	N	Kept components	RCT
Drug	T200_RCT	RCT	Cell_line.Tx10_T200	Plate.99	SNX6	0.15	0.0304287520295964	pearson	1	Ttest_pvalue	Coefficient_of_eigenassay	SVD_pCMs_only3CT	NoPrepr	SVD	13033	RCT-Tx10_T200	N	Kept components	RCT
Drug	T200_RCT	RCT	Cell_line.Tx10_T200	Plate.99	SNX7	0.15	-0.0896818195055849	pearson	1	Ttest_pvalue	Coefficient_of_eigenassay	SVD_pCMs_only3CT	NoPrepr	SVD	10655	RCT-Tx10_T200	N	Kept components	RCT
Drug	T200_RCT	RCT	Cell_line.Tx10_T200	Plate.99	SNX8	0.15	-0.521496768746177	pearson	1	Ttest_pvalue	Coefficient_of_eigenassay	SVD_pCMs_only3CT	NoPrepr	SVD	2794	RCT-Tx10_T200	N	Kept components	RCT
Drug	T200_RCT	RCT	Cell_line.Tx10_T200	Plate.99	SNX9	0.15	0.133216504688702	pearson	1	Ttest_pvalue	Coefficient_of_eigenassay	SVD_pCMs_only3CT	NoPrepr	SVD	9336	RCT-Tx10_T200	N	Kept components	RCT
Drug	T200_RCT	RCT	Cell_line.Tx10_T200	Plate.99	SOAT1	0.15	0.0986742410520069	pearson	1	Ttest_pvalue	Coefficient_of_eigenassay	SVD_pCMs_only3CT	NoPrepr	SVD	10390	RCT-Tx10_T200	N	Kept components	RCT
Drug	T200_RCT	RCT	Cell_line.Tx10_T200	Plate.99	SOAT2	0.15	0.0281644057699924	pearson	1	Ttest_pvalue	Coefficient_of_eigenassay	SVD_pCMs_only3CT	NoPrepr	SVD	13140	RCT-Tx10_T200	N	Kept components	RCT
Drug	T200_RCT	RCT	Cell_line.Tx10_T200	Plate.99	SOBP	0.15	0.209010646090849	pearson	1	Ttest_pvalue	Coefficient_of_eigenassay	SVD_pCMs_only3CT	NoPrepr	SVD	7377	RCT-Tx10_T200	N	Kept components	RCT
Drug	T200_RCT	RCT	Cell_line.Tx10_T200	Plate.99	SOCS1	0.15	-0.61934948189999	pearson	1	Ttest_pvalue	Coefficient_of_eigenassay	SVD_pCMs_only3CT	NoPrepr	SVD	2047	RCT-Tx10_T200	N	Kept components	RCT
Drug	T200_RCT	RCT	Cell_line.Tx10_T200	Plate.99	SOCS2	0.15	0.0306691941105778	pearson	1	Ttest_pvalue	Coefficient_of_eigenassay	SVD_pCMs_only3CT	NoPrepr	SVD	13021	RCT-Tx10_T200	N	Kept components	RCT
Drug	T200_RCT	RCT	Cell_line.Tx10_T200	Plate.99	SOCS3	0.15	-0.461291455890147	pearson	1	Ttest_pvalue	Coefficient_of_eigenassay	SVD_pCMs_only3CT	NoPrepr	SVD	3411	RCT-Tx10_T200	N	Kept components	RCT
Drug	T200_RCT	RCT	Cell_line.Tx10_T200	Plate.99	SOCS4	0.15	0.22065428325793	pearson	1	Ttest_pvalue	Coefficient_of_eigenassay	SVD_pCMs_only3CT	NoPrepr	SVD	7134	RCT-Tx10_T200	N	Kept components	RCT
Drug	T200_RCT	RCT	Cell_line.Tx10_T200	Plate.99	SOCS5	0.15	0.487401991902566	pearson	1	Ttest_pvalue	Coefficient_of_eigenassay	SVD_pCMs_only3CT	NoPrepr	SVD	3112	RCT-Tx10_T200	N	Kept components	RCT
Drug	T200_RCT	RCT	Cell_line.Tx10_T200	Plate.99	SOCS6	0.15	0.174978899116406	pearson	1	Ttest_pvalue	Coefficient_of_eigenassay	SVD_pCMs_only3CT	NoPrepr	SVD	8196	RCT-Tx10_T200	N	Kept components	RCT
Drug	T200_RCT	RCT	Cell_line.Tx10_T200	Plate.99	SOCS7	0.15	1.31483793113054	pearson	1	Ttest_pvalue	Coefficient_of_eigenassay	SVD_pCMs_only3CT	NoPrepr	SVD	340	RCT-Tx10_T200	N	Kept components	RCT
Drug	T200_RCT	RCT	Cell_line.Tx10_T200	Plate.99	SOD1	0.15	-0.217230137908907	pearson	1	Ttest_pvalue	Coefficient_of_eigenassay	SVD_pCMs_only3CT	NoPrepr	SVD	7210	RCT-Tx10_T200	N	Kept components	RCT
Drug	T200_RCT	RCT	Cell_line.Tx10_T200	Plate.99	SOD2	0.15	0.010564928432541	pearson	1	Ttest_pvalue	Coefficient_of_eigenassay	SVD_pCMs_only3CT	NoPrepr	SVD	14276	RCT-Tx10_T200	N	Kept components	RCT
Drug	T200_RCT	RCT	Cell_line.Tx10_T200	Plate.99	SOD3	0.15	-0.4612237588131	pearson	1	Ttest_pvalue	Coefficient_of_eigenassay	SVD_pCMs_only3CT	NoPrepr	SVD	3415	RCT-Tx10_T200	N	Kept components	RCT
Drug	T200_RCT	RCT	Cell_line.Tx10_T200	Plate.99	SOGA1	0.15	0.186308139041133	pearson	1	Ttest_pvalue	Coefficient_of_eigenassay	SVD_pCMs_only3CT	NoPrepr	SVD	7922	RCT-Tx10_T200	N	Kept components	RCT
Drug	T200_RCT	RCT	Cell_line.Tx10_T200	Plate.99	SOGA3	0.15	0.569308135414623	pearson	1	Ttest_pvalue	Coefficient_of_eigenassay	SVD_pCMs_only3CT	NoPrepr	SVD	2401	RCT-Tx10_T200	N	Kept components	RCT
Drug	T200_RCT	RCT	Cell_line.Tx10_T200	Plate.99	SON	0.15	0.295536742121317	pearson	1	Ttest_pvalue	Coefficient_of_eigenassay	SVD_pCMs_only3CT	NoPrepr	SVD	5692	RCT-Tx10_T200	N	Kept components	RCT
Drug	T200_RCT	RCT	Cell_line.Tx10_T200	Plate.99	SORBS1	0.15	0.51025537773854	pearson	1	Ttest_pvalue	Coefficient_of_eigenassay	SVD_pCMs_only3CT	NoPrepr	SVD	2892	RCT-Tx10_T200	N	Kept components	RCT
Drug	T200_RCT	RCT	Cell_line.Tx10_T200	Plate.99	SORBS2	0.15	-0.0270886396002998	pearson	1	Ttest_pvalue	Coefficient_of_eigenassay	SVD_pCMs_only3CT	NoPrepr	SVD	13196	RCT-Tx10_T200	N	Kept components	RCT
Drug	T200_RCT	RCT	Cell_line.Tx10_T200	Plate.99	SORBS3	0.15	-0.636227811295694	pearson	1	Ttest_pvalue	Coefficient_of_eigenassay	SVD_pCMs_only3CT	NoPrepr	SVD	1927	RCT-Tx10_T200	N	Kept components	RCT
Drug	T200_RCT	RCT	Cell_line.Tx10_T200	Plate.99	SORCS1	0.15	0.0160930333302853	pearson	1	Ttest_pvalue	Coefficient_of_eigenassay	SVD_pCMs_only3CT	NoPrepr	SVD	13892	RCT-Tx10_T200	N	Kept components	RCT
Drug	T200_RCT	RCT	Cell_line.Tx10_T200	Plate.99	SORCS2	0.15	-0.131586719768383	pearson	1	Ttest_pvalue	Coefficient_of_eigenassay	SVD_pCMs_only3CT	NoPrepr	SVD	9378	RCT-Tx10_T200	N	Kept components	RCT
Drug	T200_RCT	RCT	Cell_line.Tx10_T200	Plate.99	SORCS3	0.15	0.192810879712218	pearson	1	Ttest_pvalue	Coefficient_of_eigenassay	SVD_pCMs_only3CT	NoPrepr	SVD	7760	RCT-Tx10_T200	N	Kept components	RCT
Drug	T200_RCT	RCT	Cell_line.Tx10_T200	Plate.99	SORD	0.15	-0.0500664662221169	pearson	1	Ttest_pvalue	Coefficient_of_eigenassay	SVD_pCMs_only3CT	NoPrepr	SVD	12139	RCT-Tx10_T200	N	Kept components	RCT
Drug	T200_RCT	RCT	Cell_line.Tx10_T200	Plate.99	SORL1	0.15	0.258709855067509	pearson	1	Ttest_pvalue	Coefficient_of_eigenassay	SVD_pCMs_only3CT	NoPrepr	SVD	6357	RCT-Tx10_T200	N	Kept components	RCT
Drug	T200_RCT	RCT	Cell_line.Tx10_T200	Plate.99	SORT1	0.15	-0.459472202887327	pearson	1	Ttest_pvalue	Coefficient_of_eigenassay	SVD_pCMs_only3CT	NoPrepr	SVD	3431	RCT-Tx10_T200	N	Kept components	RCT
Drug	T200_RCT	RCT	Cell_line.Tx10_T200	Plate.99	SOS1	0.15	0.719361064037154	pearson	1	Ttest_pvalue	Coefficient_of_eigenassay	SVD_pCMs_only3CT	NoPrepr	SVD	1476	RCT-Tx10_T200	N	Kept components	RCT
Drug	T200_RCT	RCT	Cell_line.Tx10_T200	Plate.99	SOS2	0.15	0.878082128303565	pearson	1	Ttest_pvalue	Coefficient_of_eigenassay	SVD_pCMs_only3CT	NoPrepr	SVD	934	RCT-Tx10_T200	N	Kept components	RCT
Drug	T200_RCT	RCT	Cell_line.Tx10_T200	Plate.99	SOSTDC1	0.15	0.0723316120531531	pearson	1	Ttest_pvalue	Coefficient_of_eigenassay	SVD_pCMs_only3CT	NoPrepr	SVD	11255	RCT-Tx10_T200	N	Kept components	RCT
Drug	T200_RCT	RCT	Cell_line.Tx10_T200	Plate.99	SOWAHB	0.15	0.000305472903262901	pearson	1	Ttest_pvalue	Coefficient_of_eigenassay	SVD_pCMs_only3CT	NoPrepr	SVD	15273	RCT-Tx10_T200	N	Kept components	RCT
Drug	T200_RCT	RCT	Cell_line.Tx10_T200	Plate.99	SOWAHC	0.15	0.191949197614179	pearson	1	Ttest_pvalue	Coefficient_of_eigenassay	SVD_pCMs_only3CT	NoPrepr	SVD	7785	RCT-Tx10_T200	N	Kept components	RCT
Drug	T200_RCT	RCT	Cell_line.Tx10_T200	Plate.99	SOX1	0.15	-0.0194443861243269	pearson	1	Ttest_pvalue	Coefficient_of_eigenassay	SVD_pCMs_only3CT	NoPrepr	SVD	13648	RCT-Tx10_T200	N	Kept components	RCT
Drug	T200_RCT	RCT	Cell_line.Tx10_T200	Plate.99	SOX10	0.15	0.110280057035617	pearson	1	Ttest_pvalue	Coefficient_of_eigenassay	SVD_pCMs_only3CT	NoPrepr	SVD	10026	RCT-Tx10_T200	N	Kept components	RCT
Drug	T200_RCT	RCT	Cell_line.Tx10_T200	Plate.99	SOX11	0.15	-0.231605967187168	pearson	1	Ttest_pvalue	Coefficient_of_eigenassay	SVD_pCMs_only3CT	NoPrepr	SVD	6908	RCT-Tx10_T200	N	Kept components	RCT
Drug	T200_RCT	RCT	Cell_line.Tx10_T200	Plate.99	SOX12	0.15	-0.36913704261787	pearson	1	Ttest_pvalue	Coefficient_of_eigenassay	SVD_pCMs_only3CT	NoPrepr	SVD	4579	RCT-Tx10_T200	N	Kept components	RCT
Drug	T200_RCT	RCT	Cell_line.Tx10_T200	Plate.99	SOX13	0.15	-0.395269961762217	pearson	1	Ttest_pvalue	Coefficient_of_eigenassay	SVD_pCMs_only3CT	NoPrepr	SVD	4213	RCT-Tx10_T200	N	Kept components	RCT
Drug	T200_RCT	RCT	Cell_line.Tx10_T200	Plate.99	SOX15	0.15	0.0386285722354612	pearson	1	Ttest_pvalue	Coefficient_of_eigenassay	SVD_pCMs_only3CT	NoPrepr	SVD	12636	RCT-Tx10_T200	N	Kept components	RCT
Drug	T200_RCT	RCT	Cell_line.Tx10_T200	Plate.99	SOX17	0.15	-0.839062876113713	pearson	1	Ttest_pvalue	Coefficient_of_eigenassay	SVD_pCMs_only3CT	NoPrepr	SVD	1053	RCT-Tx10_T200	N	Kept components	RCT
Drug	T200_RCT	RCT	Cell_line.Tx10_T200	Plate.99	SOX18	0.15	-0.0250007654331153	pearson	1	Ttest_pvalue	Coefficient_of_eigenassay	SVD_pCMs_only3CT	NoPrepr	SVD	13313	RCT-Tx10_T200	N	Kept components	RCT
Drug	T200_RCT	RCT	Cell_line.Tx10_T200	Plate.99	SOX2	0.15	0.336397493683845	pearson	1	Ttest_pvalue	Coefficient_of_eigenassay	SVD_pCMs_only3CT	NoPrepr	SVD	5070	RCT-Tx10_T200	N	Kept components	RCT
Drug	T200_RCT	RCT	Cell_line.Tx10_T200	Plate.99	SOX21	0.15	-0.040079743574148	pearson	1	Ttest_pvalue	Coefficient_of_eigenassay	SVD_pCMs_only3CT	NoPrepr	SVD	12563	RCT-Tx10_T200	N	Kept components	RCT
Drug	T200_RCT	RCT	Cell_line.Tx10_T200	Plate.99	SOX3	0.15	-0.000255685678019645	pearson	1	Ttest_pvalue	Coefficient_of_eigenassay	SVD_pCMs_only3CT	NoPrepr	SVD	15282	RCT-Tx10_T200	N	Kept components	RCT
Drug	T200_RCT	RCT	Cell_line.Tx10_T200	Plate.99	SOX30	0.15	0.0021754378675065	pearson	1	Ttest_pvalue	Coefficient_of_eigenassay	SVD_pCMs_only3CT	NoPrepr	SVD	15020	RCT-Tx10_T200	N	Kept components	RCT
Drug	T200_RCT	RCT	Cell_line.Tx10_T200	Plate.99	SOX4	0.15	0.195537238793355	pearson	1	Ttest_pvalue	Coefficient_of_eigenassay	SVD_pCMs_only3CT	NoPrepr	SVD	7702	RCT-Tx10_T200	N	Kept components	RCT
Drug	T200_RCT	RCT	Cell_line.Tx10_T200	Plate.99	SOX5	0.15	0.212367780700329	pearson	1	Ttest_pvalue	Coefficient_of_eigenassay	SVD_pCMs_only3CT	NoPrepr	SVD	7312	RCT-Tx10_T200	N	Kept components	RCT
Drug	T200_RCT	RCT	Cell_line.Tx10_T200	Plate.99	SOX6	0.15	0.150726961266618	pearson	1	Ttest_pvalue	Coefficient_of_eigenassay	SVD_pCMs_only3CT	NoPrepr	SVD	8827	RCT-Tx10_T200	N	Kept components	RCT
Drug	T200_RCT	RCT	Cell_line.Tx10_T200	Plate.99	SOX7	0.15	0.0356933836772299	pearson	1	Ttest_pvalue	Coefficient_of_eigenassay	SVD_pCMs_only3CT	NoPrepr	SVD	12757	RCT-Tx10_T200	N	Kept components	RCT
Drug	T200_RCT	RCT	Cell_line.Tx10_T200	Plate.99	SOX8	0.15	-0.34400544859861	pearson	1	Ttest_pvalue	Coefficient_of_eigenassay	SVD_pCMs_only3CT	NoPrepr	SVD	4966	RCT-Tx10_T200	N	Kept components	RCT
Drug	T200_RCT	RCT	Cell_line.Tx10_T200	Plate.99	SOX9	0.15	-0.692491221206121	pearson	1	Ttest_pvalue	Coefficient_of_eigenassay	SVD_pCMs_only3CT	NoPrepr	SVD	1601	RCT-Tx10_T200	N	Kept components	RCT
Drug	T200_RCT	RCT	Cell_line.Tx10_T200	Plate.99	SP1	0.15	0.257278793041724	pearson	1	Ttest_pvalue	Coefficient_of_eigenassay	SVD_pCMs_only3CT	NoPrepr	SVD	6388	RCT-Tx10_T200	N	Kept components	RCT
Drug	T200_RCT	RCT	Cell_line.Tx10_T200	Plate.99	SP100	0.15	0.0632783655052878	pearson	1	Ttest_pvalue	Coefficient_of_eigenassay	SVD_pCMs_only3CT	NoPrepr	SVD	11611	RCT-Tx10_T200	N	Kept components	RCT
Drug	T200_RCT	RCT	Cell_line.Tx10_T200	Plate.99	SP110	0.15	-0.000100010842408326	pearson	1	Ttest_pvalue	Coefficient_of_eigenassay	SVD_pCMs_only3CT	NoPrepr	SVD	15304	RCT-Tx10_T200	N	Kept components	RCT
Drug	T200_RCT	RCT	Cell_line.Tx10_T200	Plate.99	SP140	0.15	0.00164719484476063	pearson	1	Ttest_pvalue	Coefficient_of_eigenassay	SVD_pCMs_only3CT	NoPrepr	SVD	15074	RCT-Tx10_T200	N	Kept components	RCT
Drug	T200_RCT	RCT	Cell_line.Tx10_T200	Plate.99	SP140L	0.15	0.131186753038832	pearson	1	Ttest_pvalue	Coefficient_of_eigenassay	SVD_pCMs_only3CT	NoPrepr	SVD	9387	RCT-Tx10_T200	N	Kept components	RCT
Drug	T200_RCT	RCT	Cell_line.Tx10_T200	Plate.99	SP2	0.15	0.0557743056399302	pearson	1	Ttest_pvalue	Coefficient_of_eigenassay	SVD_pCMs_only3CT	NoPrepr	SVD	11899	RCT-Tx10_T200	N	Kept components	RCT
Drug	T200_RCT	RCT	Cell_line.Tx10_T200	Plate.99	SP3	0.15	0.896586791008781	pearson	1	Ttest_pvalue	Coefficient_of_eigenassay	SVD_pCMs_only3CT	NoPrepr	SVD	882	RCT-Tx10_T200	N	Kept components	RCT
Drug	T200_RCT	RCT	Cell_line.Tx10_T200	Plate.99	SP4	0.15	0.17314985388578	pearson	1	Ttest_pvalue	Coefficient_of_eigenassay	SVD_pCMs_only3CT	NoPrepr	SVD	8232	RCT-Tx10_T200	N	Kept components	RCT
Drug	T200_RCT	RCT	Cell_line.Tx10_T200	Plate.99	SP5	0.15	-0.0308072949387734	pearson	1	Ttest_pvalue	Coefficient_of_eigenassay	SVD_pCMs_only3CT	NoPrepr	SVD	13009	RCT-Tx10_T200	N	Kept components	RCT
Drug	T200_RCT	RCT	Cell_line.Tx10_T200	Plate.99	SP6	0.15	-0.894469359442155	pearson	1	Ttest_pvalue	Coefficient_of_eigenassay	SVD_pCMs_only3CT	NoPrepr	SVD	887	RCT-Tx10_T200	N	Kept components	RCT
Drug	T200_RCT	RCT	Cell_line.Tx10_T200	Plate.99	SPA17	0.15	0.154382375351275	pearson	1	Ttest_pvalue	Coefficient_of_eigenassay	SVD_pCMs_only3CT	NoPrepr	SVD	8705	RCT-Tx10_T200	N	Kept components	RCT
Drug	T200_RCT	RCT	Cell_line.Tx10_T200	Plate.99	SPACA6	0.15	0.385692285664498	pearson	1	Ttest_pvalue	Coefficient_of_eigenassay	SVD_pCMs_only3CT	NoPrepr	SVD	4344	RCT-Tx10_T200	N	Kept components	RCT
Drug	T200_RCT	RCT	Cell_line.Tx10_T200	Plate.99	SPACA9	0.15	-0.190416897799704	pearson	1	Ttest_pvalue	Coefficient_of_eigenassay	SVD_pCMs_only3CT	NoPrepr	SVD	7821	RCT-Tx10_T200	N	Kept components	RCT
Drug	T200_RCT	RCT	Cell_line.Tx10_T200	Plate.99	SPAG1	0.15	0.621639910082499	pearson	1	Ttest_pvalue	Coefficient_of_eigenassay	SVD_pCMs_only3CT	NoPrepr	SVD	2028	RCT-Tx10_T200	N	Kept components	RCT
Drug	T200_RCT	RCT	Cell_line.Tx10_T200	Plate.99	SPAG16	0.15	0.330774737791768	pearson	1	Ttest_pvalue	Coefficient_of_eigenassay	SVD_pCMs_only3CT	NoPrepr	SVD	5164	RCT-Tx10_T200	N	Kept components	RCT
Drug	T200_RCT	RCT	Cell_line.Tx10_T200	Plate.99	SPAG17	0.15	0.022911748251682	pearson	1	Ttest_pvalue	Coefficient_of_eigenassay	SVD_pCMs_only3CT	NoPrepr	SVD	13428	RCT-Tx10_T200	N	Kept components	RCT
Drug	T200_RCT	RCT	Cell_line.Tx10_T200	Plate.99	SPAG4	0.15	-0.616883580616616	pearson	1	Ttest_pvalue	Coefficient_of_eigenassay	SVD_pCMs_only3CT	NoPrepr	SVD	2066	RCT-Tx10_T200	N	Kept components	RCT
Drug	T200_RCT	RCT	Cell_line.Tx10_T200	Plate.99	SPAG5	0.15	-0.0298496435656011	pearson	1	Ttest_pvalue	Coefficient_of_eigenassay	SVD_pCMs_only3CT	NoPrepr	SVD	13054	RCT-Tx10_T200	N	Kept components	RCT
Drug	T200_RCT	RCT	Cell_line.Tx10_T200	Plate.99	SPAG6	0.15	-0.00737807047979934	pearson	1	Ttest_pvalue	Coefficient_of_eigenassay	SVD_pCMs_only3CT	NoPrepr	SVD	14511	RCT-Tx10_T200	N	Kept components	RCT
Drug	T200_RCT	RCT	Cell_line.Tx10_T200	Plate.99	SPAG7	0.15	-0.620041176828681	pearson	1	Ttest_pvalue	Coefficient_of_eigenassay	SVD_pCMs_only3CT	NoPrepr	SVD	2041	RCT-Tx10_T200	N	Kept components	RCT
Drug	T200_RCT	RCT	Cell_line.Tx10_T200	Plate.99	SPAG8	0.15	0.0973958449275803	pearson	1	Ttest_pvalue	Coefficient_of_eigenassay	SVD_pCMs_only3CT	NoPrepr	SVD	10425	RCT-Tx10_T200	N	Kept components	RCT
Drug	T200_RCT	RCT	Cell_line.Tx10_T200	Plate.99	SPAG9	0.15	0.829942616608645	pearson	1	Ttest_pvalue	Coefficient_of_eigenassay	SVD_pCMs_only3CT	NoPrepr	SVD	1074	RCT-Tx10_T200	N	Kept components	RCT
Drug	T200_RCT	RCT	Cell_line.Tx10_T200	Plate.99	SPANXB1	0.15	-0.0153881714077644	pearson	1	Ttest_pvalue	Coefficient_of_eigenassay	SVD_pCMs_only3CT	NoPrepr	SVD	13945	RCT-Tx10_T200	N	Kept components	RCT
Drug	T200_RCT	RCT	Cell_line.Tx10_T200	Plate.99	SPARC	0.15	-0.605009807920293	pearson	1	Ttest_pvalue	Coefficient_of_eigenassay	SVD_pCMs_only3CT	NoPrepr	SVD	2145	RCT-Tx10_T200	N	Kept components	RCT
Drug	T200_RCT	RCT	Cell_line.Tx10_T200	Plate.99	SPARCL1	0.15	0.502012105225172	pearson	1	Ttest_pvalue	Coefficient_of_eigenassay	SVD_pCMs_only3CT	NoPrepr	SVD	2963	RCT-Tx10_T200	N	Kept components	RCT
Drug	T200_RCT	RCT	Cell_line.Tx10_T200	Plate.99	SPART	0.15	0.702895223122656	pearson	1	Ttest_pvalue	Coefficient_of_eigenassay	SVD_pCMs_only3CT	NoPrepr	SVD	1551	RCT-Tx10_T200	N	Kept components	RCT
Drug	T200_RCT	RCT	Cell_line.Tx10_T200	Plate.99	SPAST	0.15	0.240988049924812	pearson	1	Ttest_pvalue	Coefficient_of_eigenassay	SVD_pCMs_only3CT	NoPrepr	SVD	6702	RCT-Tx10_T200	N	Kept components	RCT
Drug	T200_RCT	RCT	Cell_line.Tx10_T200	Plate.99	SPATA1	0.15	0.108394737657312	pearson	1	Ttest_pvalue	Coefficient_of_eigenassay	SVD_pCMs_only3CT	NoPrepr	SVD	10077	RCT-Tx10_T200	N	Kept components	RCT
Drug	T200_RCT	RCT	Cell_line.Tx10_T200	Plate.99	SPATA12	0.15	-0.00830626598283454	pearson	1	Ttest_pvalue	Coefficient_of_eigenassay	SVD_pCMs_only3CT	NoPrepr	SVD	14419	RCT-Tx10_T200	N	Kept components	RCT
Drug	T200_RCT	RCT	Cell_line.Tx10_T200	Plate.99	SPATA13	0.15	0.829501439453268	pearson	1	Ttest_pvalue	Coefficient_of_eigenassay	SVD_pCMs_only3CT	NoPrepr	SVD	1076	RCT-Tx10_T200	N	Kept components	RCT
Drug	T200_RCT	RCT	Cell_line.Tx10_T200	Plate.99	SPATA17	0.15	0.056169441576309	pearson	1	Ttest_pvalue	Coefficient_of_eigenassay	SVD_pCMs_only3CT	NoPrepr	SVD	11883	RCT-Tx10_T200	N	Kept components	RCT
Drug	T200_RCT	RCT	Cell_line.Tx10_T200	Plate.99	SPATA18	0.15	0.0102219131612854	pearson	1	Ttest_pvalue	Coefficient_of_eigenassay	SVD_pCMs_only3CT	NoPrepr	SVD	14298	RCT-Tx10_T200	N	Kept components	RCT
Drug	T200_RCT	RCT	Cell_line.Tx10_T200	Plate.99	SPATA19	0.15	-0.00322874617248195	pearson	1	Ttest_pvalue	Coefficient_of_eigenassay	SVD_pCMs_only3CT	NoPrepr	SVD	14902	RCT-Tx10_T200	N	Kept components	RCT
Drug	T200_RCT	RCT	Cell_line.Tx10_T200	Plate.99	SPATA2	0.15	-0.249674341641498	pearson	1	Ttest_pvalue	Coefficient_of_eigenassay	SVD_pCMs_only3CT	NoPrepr	SVD	6531	RCT-Tx10_T200	N	Kept components	RCT
Drug	T200_RCT	RCT	Cell_line.Tx10_T200	Plate.99	SPATA20	0.15	-0.152686230512616	pearson	1	Ttest_pvalue	Coefficient_of_eigenassay	SVD_pCMs_only3CT	NoPrepr	SVD	8766	RCT-Tx10_T200	N	Kept components	RCT
Drug	T200_RCT	RCT	Cell_line.Tx10_T200	Plate.99	SPATA21	0.15	1.46057407685717	pearson	1	Ttest_pvalue	Coefficient_of_eigenassay	SVD_pCMs_only3CT	NoPrepr	SVD	256	RCT-Tx10_T200	N	Kept components	RCT
Drug	T200_RCT	RCT	Cell_line.Tx10_T200	Plate.99	SPATA24	0.15	-0.158076172518218	pearson	1	Ttest_pvalue	Coefficient_of_eigenassay	SVD_pCMs_only3CT	NoPrepr	SVD	8616	RCT-Tx10_T200	N	Kept components	RCT
Drug	T200_RCT	RCT	Cell_line.Tx10_T200	Plate.99	SPATA25	0.15	0.234432995113675	pearson	1	Ttest_pvalue	Coefficient_of_eigenassay	SVD_pCMs_only3CT	NoPrepr	SVD	6849	RCT-Tx10_T200	N	Kept components	RCT
Drug	T200_RCT	RCT	Cell_line.Tx10_T200	Plate.99	SPATA2L	0.15	-0.56022718524826	pearson	1	Ttest_pvalue	Coefficient_of_eigenassay	SVD_pCMs_only3CT	NoPrepr	SVD	2470	RCT-Tx10_T200	N	Kept components	RCT
Drug	T200_RCT	RCT	Cell_line.Tx10_T200	Plate.99	SPATA33	0.15	-0.231735062917358	pearson	1	Ttest_pvalue	Coefficient_of_eigenassay	SVD_pCMs_only3CT	NoPrepr	SVD	6905	RCT-Tx10_T200	N	Kept components	RCT
Drug	T200_RCT	RCT	Cell_line.Tx10_T200	Plate.99	SPATA4	0.15	-0.00117414486209364	pearson	1	Ttest_pvalue	Coefficient_of_eigenassay	SVD_pCMs_only3CT	NoPrepr	SVD	15129	RCT-Tx10_T200	N	Kept components	RCT
Drug	T200_RCT	RCT	Cell_line.Tx10_T200	Plate.99	SPATA46	0.15	0.025525663682029	pearson	1	Ttest_pvalue	Coefficient_of_eigenassay	SVD_pCMs_only3CT	NoPrepr	SVD	13284	RCT-Tx10_T200	N	Kept components	RCT
Drug	T200_RCT	RCT	Cell_line.Tx10_T200	Plate.99	SPATA5	0.15	0.488862748965996	pearson	1	Ttest_pvalue	Coefficient_of_eigenassay	SVD_pCMs_only3CT	NoPrepr	SVD	3095	RCT-Tx10_T200	N	Kept components	RCT
Drug	T200_RCT	RCT	Cell_line.Tx10_T200	Plate.99	SPATA5L1	0.15	0.0633806373642966	pearson	1	Ttest_pvalue	Coefficient_of_eigenassay	SVD_pCMs_only3CT	NoPrepr	SVD	11605	RCT-Tx10_T200	N	Kept components	RCT
Drug	T200_RCT	RCT	Cell_line.Tx10_T200	Plate.99	SPATA6	0.15	0.472106587680463	pearson	1	Ttest_pvalue	Coefficient_of_eigenassay	SVD_pCMs_only3CT	NoPrepr	SVD	3278	RCT-Tx10_T200	N	Kept components	RCT
Drug	T200_RCT	RCT	Cell_line.Tx10_T200	Plate.99	SPATA6L	0.15	0.687139600896055	pearson	1	Ttest_pvalue	Coefficient_of_eigenassay	SVD_pCMs_only3CT	NoPrepr	SVD	1625	RCT-Tx10_T200	N	Kept components	RCT
Drug	T200_RCT	RCT	Cell_line.Tx10_T200	Plate.99	SPATA7	0.15	-0.237788073127712	pearson	1	Ttest_pvalue	Coefficient_of_eigenassay	SVD_pCMs_only3CT	NoPrepr	SVD	6775	RCT-Tx10_T200	N	Kept components	RCT
Drug	T200_RCT	RCT	Cell_line.Tx10_T200	Plate.99	SPATA8	0.15	0.0118738872737652	pearson	1	Ttest_pvalue	Coefficient_of_eigenassay	SVD_pCMs_only3CT	NoPrepr	SVD	14176	RCT-Tx10_T200	N	Kept components	RCT
Drug	T200_RCT	RCT	Cell_line.Tx10_T200	Plate.99	SPATA9	0.15	-0.0671467308685438	pearson	1	Ttest_pvalue	Coefficient_of_eigenassay	SVD_pCMs_only3CT	NoPrepr	SVD	11455	RCT-Tx10_T200	N	Kept components	RCT
Drug	T200_RCT	RCT	Cell_line.Tx10_T200	Plate.99	SPATC1	0.15	0.382201107307578	pearson	1	Ttest_pvalue	Coefficient_of_eigenassay	SVD_pCMs_only3CT	NoPrepr	SVD	4396	RCT-Tx10_T200	N	Kept components	RCT
Drug	T200_RCT	RCT	Cell_line.Tx10_T200	Plate.99	SPATS2	0.15	-0.0138749748581481	pearson	1	Ttest_pvalue	Coefficient_of_eigenassay	SVD_pCMs_only3CT	NoPrepr	SVD	14055	RCT-Tx10_T200	N	Kept components	RCT
Drug	T200_RCT	RCT	Cell_line.Tx10_T200	Plate.99	SPATS2L	0.15	-0.13341720993075	pearson	1	Ttest_pvalue	Coefficient_of_eigenassay	SVD_pCMs_only3CT	NoPrepr	SVD	9331	RCT-Tx10_T200	N	Kept components	RCT
Drug	T200_RCT	RCT	Cell_line.Tx10_T200	Plate.99	SPC24	0.15	-0.825981700545718	pearson	1	Ttest_pvalue	Coefficient_of_eigenassay	SVD_pCMs_only3CT	NoPrepr	SVD	1086	RCT-Tx10_T200	N	Kept components	RCT
Drug	T200_RCT	RCT	Cell_line.Tx10_T200	Plate.99	SPCS1	0.15	-0.662823241369177	pearson	1	Ttest_pvalue	Coefficient_of_eigenassay	SVD_pCMs_only3CT	NoPrepr	SVD	1766	RCT-Tx10_T200	N	Kept components	RCT
Drug	T200_RCT	RCT	Cell_line.Tx10_T200	Plate.99	SPCS2	0.15	0.138875783918788	pearson	1	Ttest_pvalue	Coefficient_of_eigenassay	SVD_pCMs_only3CT	NoPrepr	SVD	9168	RCT-Tx10_T200	N	Kept components	RCT
Drug	T200_RCT	RCT	Cell_line.Tx10_T200	Plate.99	SPCS3	0.15	-0.394357727954021	pearson	1	Ttest_pvalue	Coefficient_of_eigenassay	SVD_pCMs_only3CT	NoPrepr	SVD	4229	RCT-Tx10_T200	N	Kept components	RCT
Drug	T200_RCT	RCT	Cell_line.Tx10_T200	Plate.99	SPDEF	0.15	0.00533614448706468	pearson	1	Ttest_pvalue	Coefficient_of_eigenassay	SVD_pCMs_only3CT	NoPrepr	SVD	14706	RCT-Tx10_T200	N	Kept components	RCT
Drug	T200_RCT	RCT	Cell_line.Tx10_T200	Plate.99	SPDL1	0.15	0.527034231016522	pearson	1	Ttest_pvalue	Coefficient_of_eigenassay	SVD_pCMs_only3CT	NoPrepr	SVD	2746	RCT-Tx10_T200	N	Kept components	RCT
Drug	T200_RCT	RCT	Cell_line.Tx10_T200	Plate.99	SPDYA	0.15	0.0290281961650085	pearson	1	Ttest_pvalue	Coefficient_of_eigenassay	SVD_pCMs_only3CT	NoPrepr	SVD	13105	RCT-Tx10_T200	N	Kept components	RCT
Drug	T200_RCT	RCT	Cell_line.Tx10_T200	Plate.99	SPDYE1	0.15	1.1538232479671	pearson	1	Ttest_pvalue	Coefficient_of_eigenassay	SVD_pCMs_only3CT	NoPrepr	SVD	489	RCT-Tx10_T200	N	Kept components	RCT
Drug	T200_RCT	RCT	Cell_line.Tx10_T200	Plate.99	SPDYE18	0.15	-0.0879275901279591	pearson	1	Ttest_pvalue	Coefficient_of_eigenassay	SVD_pCMs_only3CT	NoPrepr	SVD	10713	RCT-Tx10_T200	N	Kept components	RCT
Drug	T200_RCT	RCT	Cell_line.Tx10_T200	Plate.99	SPDYE2	0.15	0.786738028606976	pearson	1	Ttest_pvalue	Coefficient_of_eigenassay	SVD_pCMs_only3CT	NoPrepr	SVD	1197	RCT-Tx10_T200	N	Kept components	RCT
Drug	T200_RCT	RCT	Cell_line.Tx10_T200	Plate.99	SPDYE2B	0.15	0.0247260151605953	pearson	1	Ttest_pvalue	Coefficient_of_eigenassay	SVD_pCMs_only3CT	NoPrepr	SVD	13332	RCT-Tx10_T200	N	Kept components	RCT
Drug	T200_RCT	RCT	Cell_line.Tx10_T200	Plate.99	SPDYE3	0.15	-0.0144395348721501	pearson	1	Ttest_pvalue	Coefficient_of_eigenassay	SVD_pCMs_only3CT	NoPrepr	SVD	14012	RCT-Tx10_T200	N	Kept components	RCT
Drug	T200_RCT	RCT	Cell_line.Tx10_T200	Plate.99	SPDYE5	0.15	1.12180890922925	pearson	1	Ttest_pvalue	Coefficient_of_eigenassay	SVD_pCMs_only3CT	NoPrepr	SVD	517	RCT-Tx10_T200	N	Kept components	RCT
Drug	T200_RCT	RCT	Cell_line.Tx10_T200	Plate.99	SPDYE6	0.15	0.950277996202431	pearson	1	Ttest_pvalue	Coefficient_of_eigenassay	SVD_pCMs_only3CT	NoPrepr	SVD	769	RCT-Tx10_T200	N	Kept components	RCT
Drug	T200_RCT	RCT	Cell_line.Tx10_T200	Plate.99	SPECC1	0.15	0.323532633849551	pearson	1	Ttest_pvalue	Coefficient_of_eigenassay	SVD_pCMs_only3CT	NoPrepr	SVD	5258	RCT-Tx10_T200	N	Kept components	RCT
Drug	T200_RCT	RCT	Cell_line.Tx10_T200	Plate.99	SPECC1L	0.15	-0.296140269627982	pearson	1	Ttest_pvalue	Coefficient_of_eigenassay	SVD_pCMs_only3CT	NoPrepr	SVD	5684	RCT-Tx10_T200	N	Kept components	RCT
Drug	T200_RCT	RCT	Cell_line.Tx10_T200	Plate.99	SPEF1	0.15	-0.474131618045686	pearson	1	Ttest_pvalue	Coefficient_of_eigenassay	SVD_pCMs_only3CT	NoPrepr	SVD	3247	RCT-Tx10_T200	N	Kept components	RCT
Drug	T200_RCT	RCT	Cell_line.Tx10_T200	Plate.99	SPEF2	0.15	0.118626525329655	pearson	1	Ttest_pvalue	Coefficient_of_eigenassay	SVD_pCMs_only3CT	NoPrepr	SVD	9767	RCT-Tx10_T200	N	Kept components	RCT
Drug	T200_RCT	RCT	Cell_line.Tx10_T200	Plate.99	SPEG	0.15	-0.165833304913658	pearson	1	Ttest_pvalue	Coefficient_of_eigenassay	SVD_pCMs_only3CT	NoPrepr	SVD	8410	RCT-Tx10_T200	N	Kept components	RCT
Drug	T200_RCT	RCT	Cell_line.Tx10_T200	Plate.99	SPEN	0.15	0.918213223007243	pearson	1	Ttest_pvalue	Coefficient_of_eigenassay	SVD_pCMs_only3CT	NoPrepr	SVD	845	RCT-Tx10_T200	N	Kept components	RCT
Drug	T200_RCT	RCT	Cell_line.Tx10_T200	Plate.99	SPG11	0.15	0.268567133918305	pearson	1	Ttest_pvalue	Coefficient_of_eigenassay	SVD_pCMs_only3CT	NoPrepr	SVD	6182	RCT-Tx10_T200	N	Kept components	RCT
Drug	T200_RCT	RCT	Cell_line.Tx10_T200	Plate.99	SPG21	0.15	-0.0790380557406344	pearson	1	Ttest_pvalue	Coefficient_of_eigenassay	SVD_pCMs_only3CT	NoPrepr	SVD	11013	RCT-Tx10_T200	N	Kept components	RCT
Drug	T200_RCT	RCT	Cell_line.Tx10_T200	Plate.99	SPG7	0.15	-0.0429704335755967	pearson	1	Ttest_pvalue	Coefficient_of_eigenassay	SVD_pCMs_only3CT	NoPrepr	SVD	12428	RCT-Tx10_T200	N	Kept components	RCT
Drug	T200_RCT	RCT	Cell_line.Tx10_T200	Plate.99	SPHK1	0.15	-1.71393893840514	pearson	1	Ttest_pvalue	Coefficient_of_eigenassay	SVD_pCMs_only3CT	NoPrepr	SVD	155	RCT-Tx10_T200	N	Kept components	RCT
Drug	T200_RCT	RCT	Cell_line.Tx10_T200	Plate.99	SPHK2	0.15	-0.290614945896423	pearson	1	Ttest_pvalue	Coefficient_of_eigenassay	SVD_pCMs_only3CT	NoPrepr	SVD	5780	RCT-Tx10_T200	N	Kept components	RCT
Drug	T200_RCT	RCT	Cell_line.Tx10_T200	Plate.99	SPHKAP	0.15	0.847347590652481	pearson	1	Ttest_pvalue	Coefficient_of_eigenassay	SVD_pCMs_only3CT	NoPrepr	SVD	1021	RCT-Tx10_T200	N	Kept components	RCT
Drug	T200_RCT	RCT	Cell_line.Tx10_T200	Plate.99	SPICE1	0.15	0.938898755307398	pearson	1	Ttest_pvalue	Coefficient_of_eigenassay	SVD_pCMs_only3CT	NoPrepr	SVD	790	RCT-Tx10_T200	N	Kept components	RCT
Drug	T200_RCT	RCT	Cell_line.Tx10_T200	Plate.99	SPIDR	0.15	0.257499534311545	pearson	1	Ttest_pvalue	Coefficient_of_eigenassay	SVD_pCMs_only3CT	NoPrepr	SVD	6385	RCT-Tx10_T200	N	Kept components	RCT
Drug	T200_RCT	RCT	Cell_line.Tx10_T200	Plate.99	SPIN1	0.15	0.0373450784358674	pearson	1	Ttest_pvalue	Coefficient_of_eigenassay	SVD_pCMs_only3CT	NoPrepr	SVD	12686	RCT-Tx10_T200	N	Kept components	RCT
Drug	T200_RCT	RCT	Cell_line.Tx10_T200	Plate.99	SPIN2A	0.15	-0.221661397546656	pearson	1	Ttest_pvalue	Coefficient_of_eigenassay	SVD_pCMs_only3CT	NoPrepr	SVD	7114	RCT-Tx10_T200	N	Kept components	RCT
Drug	T200_RCT	RCT	Cell_line.Tx10_T200	Plate.99	SPIN2B	0.15	0.218979544143498	pearson	1	Ttest_pvalue	Coefficient_of_eigenassay	SVD_pCMs_only3CT	NoPrepr	SVD	7169	RCT-Tx10_T200	N	Kept components	RCT
Drug	T200_RCT	RCT	Cell_line.Tx10_T200	Plate.99	SPIN3	0.15	0.177511427182044	pearson	1	Ttest_pvalue	Coefficient_of_eigenassay	SVD_pCMs_only3CT	NoPrepr	SVD	8138	RCT-Tx10_T200	N	Kept components	RCT
Drug	T200_RCT	RCT	Cell_line.Tx10_T200	Plate.99	SPIN4	0.15	0.539228134414454	pearson	1	Ttest_pvalue	Coefficient_of_eigenassay	SVD_pCMs_only3CT	NoPrepr	SVD	2630	RCT-Tx10_T200	N	Kept components	RCT
Drug	T200_RCT	RCT	Cell_line.Tx10_T200	Plate.99	SPINDOC	0.15	-0.354110237834715	pearson	1	Ttest_pvalue	Coefficient_of_eigenassay	SVD_pCMs_only3CT	NoPrepr	SVD	4823	RCT-Tx10_T200	N	Kept components	RCT
Drug	T200_RCT	RCT	Cell_line.Tx10_T200	Plate.99	SPINK1	0.15	-0.00136736001446832	pearson	1	Ttest_pvalue	Coefficient_of_eigenassay	SVD_pCMs_only3CT	NoPrepr	SVD	15108	RCT-Tx10_T200	N	Kept components	RCT
Drug	T200_RCT	RCT	Cell_line.Tx10_T200	Plate.99	SPINK2	0.15	0.0181804595057676	pearson	1	Ttest_pvalue	Coefficient_of_eigenassay	SVD_pCMs_only3CT	NoPrepr	SVD	13739	RCT-Tx10_T200	N	Kept components	RCT
Drug	T200_RCT	RCT	Cell_line.Tx10_T200	Plate.99	SPINK5	0.15	-0.0706806534930125	pearson	1	Ttest_pvalue	Coefficient_of_eigenassay	SVD_pCMs_only3CT	NoPrepr	SVD	11303	RCT-Tx10_T200	N	Kept components	RCT
Drug	T200_RCT	RCT	Cell_line.Tx10_T200	Plate.99	SPINK9	0.15	0.00748966583276309	pearson	1	Ttest_pvalue	Coefficient_of_eigenassay	SVD_pCMs_only3CT	NoPrepr	SVD	14503	RCT-Tx10_T200	N	Kept components	RCT
Drug	T200_RCT	RCT	Cell_line.Tx10_T200	Plate.99	SPINT1	0.15	-1.02169788727748	pearson	1	Ttest_pvalue	Coefficient_of_eigenassay	SVD_pCMs_only3CT	NoPrepr	SVD	631	RCT-Tx10_T200	N	Kept components	RCT
Drug	T200_RCT	RCT	Cell_line.Tx10_T200	Plate.99	SPINT2	0.15	-0.939573550051592	pearson	1	Ttest_pvalue	Coefficient_of_eigenassay	SVD_pCMs_only3CT	NoPrepr	SVD	788	RCT-Tx10_T200	N	Kept components	RCT
Drug	T200_RCT	RCT	Cell_line.Tx10_T200	Plate.99	SPIRE1	0.15	0.256950310405153	pearson	1	Ttest_pvalue	Coefficient_of_eigenassay	SVD_pCMs_only3CT	NoPrepr	SVD	6394	RCT-Tx10_T200	N	Kept components	RCT
Drug	T200_RCT	RCT	Cell_line.Tx10_T200	Plate.99	SPIRE2	0.15	-0.0377129148265344	pearson	1	Ttest_pvalue	Coefficient_of_eigenassay	SVD_pCMs_only3CT	NoPrepr	SVD	12672	RCT-Tx10_T200	N	Kept components	RCT
Drug	T200_RCT	RCT	Cell_line.Tx10_T200	Plate.99	SPN	0.15	0.0266813289535079	pearson	1	Ttest_pvalue	Coefficient_of_eigenassay	SVD_pCMs_only3CT	NoPrepr	SVD	13225	RCT-Tx10_T200	N	Kept components	RCT
Drug	T200_RCT	RCT	Cell_line.Tx10_T200	Plate.99	SPNS1	0.15	-0.248027989538435	pearson	1	Ttest_pvalue	Coefficient_of_eigenassay	SVD_pCMs_only3CT	NoPrepr	SVD	6559	RCT-Tx10_T200	N	Kept components	RCT
Drug	T200_RCT	RCT	Cell_line.Tx10_T200	Plate.99	SPNS2	0.15	-0.139422777306769	pearson	1	Ttest_pvalue	Coefficient_of_eigenassay	SVD_pCMs_only3CT	NoPrepr	SVD	9157	RCT-Tx10_T200	N	Kept components	RCT
Drug	T200_RCT	RCT	Cell_line.Tx10_T200	Plate.99	SPNS3	0.15	-0.0639812628412564	pearson	1	Ttest_pvalue	Coefficient_of_eigenassay	SVD_pCMs_only3CT	NoPrepr	SVD	11580	RCT-Tx10_T200	N	Kept components	RCT
Drug	T200_RCT	RCT	Cell_line.Tx10_T200	Plate.99	SPOCD1	0.15	-0.0971681798937709	pearson	1	Ttest_pvalue	Coefficient_of_eigenassay	SVD_pCMs_only3CT	NoPrepr	SVD	10436	RCT-Tx10_T200	N	Kept components	RCT
Drug	T200_RCT	RCT	Cell_line.Tx10_T200	Plate.99	SPOCK1	0.15	-0.146227357994138	pearson	1	Ttest_pvalue	Coefficient_of_eigenassay	SVD_pCMs_only3CT	NoPrepr	SVD	8952	RCT-Tx10_T200	N	Kept components	RCT
Drug	T200_RCT	RCT	Cell_line.Tx10_T200	Plate.99	SPOCK2	0.15	-0.222152778125667	pearson	1	Ttest_pvalue	Coefficient_of_eigenassay	SVD_pCMs_only3CT	NoPrepr	SVD	7100	RCT-Tx10_T200	N	Kept components	RCT
Drug	T200_RCT	RCT	Cell_line.Tx10_T200	Plate.99	SPOCK3	0.15	0.0354928040608017	pearson	1	Ttest_pvalue	Coefficient_of_eigenassay	SVD_pCMs_only3CT	NoPrepr	SVD	12767	RCT-Tx10_T200	N	Kept components	RCT
Drug	T200_RCT	RCT	Cell_line.Tx10_T200	Plate.99	SPON1	0.15	-0.116914013995144	pearson	1	Ttest_pvalue	Coefficient_of_eigenassay	SVD_pCMs_only3CT	NoPrepr	SVD	9818	RCT-Tx10_T200	N	Kept components	RCT
Drug	T200_RCT	RCT	Cell_line.Tx10_T200	Plate.99	SPON2	0.15	-0.291300857133653	pearson	1	Ttest_pvalue	Coefficient_of_eigenassay	SVD_pCMs_only3CT	NoPrepr	SVD	5761	RCT-Tx10_T200	N	Kept components	RCT
Drug	T200_RCT	RCT	Cell_line.Tx10_T200	Plate.99	SPOP	0.15	0.00517382528382802	pearson	1	Ttest_pvalue	Coefficient_of_eigenassay	SVD_pCMs_only3CT	NoPrepr	SVD	14724	RCT-Tx10_T200	N	Kept components	RCT
Drug	T200_RCT	RCT	Cell_line.Tx10_T200	Plate.99	SPOPL	0.15	0.824280450711169	pearson	1	Ttest_pvalue	Coefficient_of_eigenassay	SVD_pCMs_only3CT	NoPrepr	SVD	1092	RCT-Tx10_T200	N	Kept components	RCT
Drug	T200_RCT	RCT	Cell_line.Tx10_T200	Plate.99	SPOUT1	0.15	-0.109850105820822	pearson	1	Ttest_pvalue	Coefficient_of_eigenassay	SVD_pCMs_only3CT	NoPrepr	SVD	10041	RCT-Tx10_T200	N	Kept components	RCT
Drug	T200_RCT	RCT	Cell_line.Tx10_T200	Plate.99	SPP1	0.15	-0.402174376937174	pearson	1	Ttest_pvalue	Coefficient_of_eigenassay	SVD_pCMs_only3CT	NoPrepr	SVD	4122	RCT-Tx10_T200	N	Kept components	RCT
Drug	T200_RCT	RCT	Cell_line.Tx10_T200	Plate.99	SPPL2A	0.15	0.160253305006191	pearson	1	Ttest_pvalue	Coefficient_of_eigenassay	SVD_pCMs_only3CT	NoPrepr	SVD	8554	RCT-Tx10_T200	N	Kept components	RCT
Drug	T200_RCT	RCT	Cell_line.Tx10_T200	Plate.99	SPPL2B	0.15	-0.38047760479474	pearson	1	Ttest_pvalue	Coefficient_of_eigenassay	SVD_pCMs_only3CT	NoPrepr	SVD	4422	RCT-Tx10_T200	N	Kept components	RCT
Drug	T200_RCT	RCT	Cell_line.Tx10_T200	Plate.99	SPPL3	0.15	-0.258325665309975	pearson	1	Ttest_pvalue	Coefficient_of_eigenassay	SVD_pCMs_only3CT	NoPrepr	SVD	6361	RCT-Tx10_T200	N	Kept components	RCT
Drug	T200_RCT	RCT	Cell_line.Tx10_T200	Plate.99	SPR	0.15	-0.35405030078561	pearson	1	Ttest_pvalue	Coefficient_of_eigenassay	SVD_pCMs_only3CT	NoPrepr	SVD	4824	RCT-Tx10_T200	N	Kept components	RCT
Drug	T200_RCT	RCT	Cell_line.Tx10_T200	Plate.99	SPRED1	0.15	0.574213270721762	pearson	1	Ttest_pvalue	Coefficient_of_eigenassay	SVD_pCMs_only3CT	NoPrepr	SVD	2358	RCT-Tx10_T200	N	Kept components	RCT
Drug	T200_RCT	RCT	Cell_line.Tx10_T200	Plate.99	SPRED2	0.15	-0.0266290763950234	pearson	1	Ttest_pvalue	Coefficient_of_eigenassay	SVD_pCMs_only3CT	NoPrepr	SVD	13226	RCT-Tx10_T200	N	Kept components	RCT
Drug	T200_RCT	RCT	Cell_line.Tx10_T200	Plate.99	SPRED3	0.15	-0.363991193984962	pearson	1	Ttest_pvalue	Coefficient_of_eigenassay	SVD_pCMs_only3CT	NoPrepr	SVD	4664	RCT-Tx10_T200	N	Kept components	RCT
Drug	T200_RCT	RCT	Cell_line.Tx10_T200	Plate.99	SPRN	0.15	0.0906710072099966	pearson	1	Ttest_pvalue	Coefficient_of_eigenassay	SVD_pCMs_only3CT	NoPrepr	SVD	10625	RCT-Tx10_T200	N	Kept components	RCT
Drug	T200_RCT	RCT	Cell_line.Tx10_T200	Plate.99	SPRR2F	0.15	0.0500723983605764	pearson	1	Ttest_pvalue	Coefficient_of_eigenassay	SVD_pCMs_only3CT	NoPrepr	SVD	12137	RCT-Tx10_T200	N	Kept components	RCT
Drug	T200_RCT	RCT	Cell_line.Tx10_T200	Plate.99	SPRTN	0.15	0.168363099373932	pearson	1	Ttest_pvalue	Coefficient_of_eigenassay	SVD_pCMs_only3CT	NoPrepr	SVD	8346	RCT-Tx10_T200	N	Kept components	RCT
Drug	T200_RCT	RCT	Cell_line.Tx10_T200	Plate.99	SPRY1	0.15	-0.299481898484226	pearson	1	Ttest_pvalue	Coefficient_of_eigenassay	SVD_pCMs_only3CT	NoPrepr	SVD	5625	RCT-Tx10_T200	N	Kept components	RCT
Drug	T200_RCT	RCT	Cell_line.Tx10_T200	Plate.99	SPRY2	0.15	-0.180205719756467	pearson	1	Ttest_pvalue	Coefficient_of_eigenassay	SVD_pCMs_only3CT	NoPrepr	SVD	8076	RCT-Tx10_T200	N	Kept components	RCT
Drug	T200_RCT	RCT	Cell_line.Tx10_T200	Plate.99	SPRY4	0.15	-1.07958024474511	pearson	1	Ttest_pvalue	Coefficient_of_eigenassay	SVD_pCMs_only3CT	NoPrepr	SVD	558	RCT-Tx10_T200	N	Kept components	RCT
Drug	T200_RCT	RCT	Cell_line.Tx10_T200	Plate.99	SPRYD3	0.15	-0.657442522640104	pearson	1	Ttest_pvalue	Coefficient_of_eigenassay	SVD_pCMs_only3CT	NoPrepr	SVD	1794	RCT-Tx10_T200	N	Kept components	RCT
Drug	T200_RCT	RCT	Cell_line.Tx10_T200	Plate.99	SPRYD4	0.15	-0.0952765095996986	pearson	1	Ttest_pvalue	Coefficient_of_eigenassay	SVD_pCMs_only3CT	NoPrepr	SVD	10497	RCT-Tx10_T200	N	Kept components	RCT
Drug	T200_RCT	RCT	Cell_line.Tx10_T200	Plate.99	SPRYD7	0.15	-0.0561286654493968	pearson	1	Ttest_pvalue	Coefficient_of_eigenassay	SVD_pCMs_only3CT	NoPrepr	SVD	11885	RCT-Tx10_T200	N	Kept components	RCT
Drug	T200_RCT	RCT	Cell_line.Tx10_T200	Plate.99	SPSB1	0.15	-0.341549633924668	pearson	1	Ttest_pvalue	Coefficient_of_eigenassay	SVD_pCMs_only3CT	NoPrepr	SVD	5000	RCT-Tx10_T200	N	Kept components	RCT
Drug	T200_RCT	RCT	Cell_line.Tx10_T200	Plate.99	SPSB2	0.15	-0.266305339677624	pearson	1	Ttest_pvalue	Coefficient_of_eigenassay	SVD_pCMs_only3CT	NoPrepr	SVD	6216	RCT-Tx10_T200	N	Kept components	RCT
Drug	T200_RCT	RCT	Cell_line.Tx10_T200	Plate.99	SPSB3	0.15	-0.555422345427728	pearson	1	Ttest_pvalue	Coefficient_of_eigenassay	SVD_pCMs_only3CT	NoPrepr	SVD	2503	RCT-Tx10_T200	N	Kept components	RCT
Drug	T200_RCT	RCT	Cell_line.Tx10_T200	Plate.99	SPSB4	0.15	0.291316546119121	pearson	1	Ttest_pvalue	Coefficient_of_eigenassay	SVD_pCMs_only3CT	NoPrepr	SVD	5760	RCT-Tx10_T200	N	Kept components	RCT
Drug	T200_RCT	RCT	Cell_line.Tx10_T200	Plate.99	SPTAN1	0.15	-0.00110394293975141	pearson	1	Ttest_pvalue	Coefficient_of_eigenassay	SVD_pCMs_only3CT	NoPrepr	SVD	15138	RCT-Tx10_T200	N	Kept components	RCT
Drug	T200_RCT	RCT	Cell_line.Tx10_T200	Plate.99	SPTB	0.15	-0.257774122515698	pearson	1	Ttest_pvalue	Coefficient_of_eigenassay	SVD_pCMs_only3CT	NoPrepr	SVD	6379	RCT-Tx10_T200	N	Kept components	RCT
Drug	T200_RCT	RCT	Cell_line.Tx10_T200	Plate.99	SPTBN1	0.15	0.295320299304869	pearson	1	Ttest_pvalue	Coefficient_of_eigenassay	SVD_pCMs_only3CT	NoPrepr	SVD	5696	RCT-Tx10_T200	N	Kept components	RCT
Drug	T200_RCT	RCT	Cell_line.Tx10_T200	Plate.99	SPTBN2	0.15	-0.0637804530413943	pearson	1	Ttest_pvalue	Coefficient_of_eigenassay	SVD_pCMs_only3CT	NoPrepr	SVD	11587	RCT-Tx10_T200	N	Kept components	RCT
Drug	T200_RCT	RCT	Cell_line.Tx10_T200	Plate.99	SPTBN4	0.15	-0.147793009581615	pearson	1	Ttest_pvalue	Coefficient_of_eigenassay	SVD_pCMs_only3CT	NoPrepr	SVD	8904	RCT-Tx10_T200	N	Kept components	RCT
Drug	T200_RCT	RCT	Cell_line.Tx10_T200	Plate.99	SPTBN5	0.15	-0.453857699459329	pearson	1	Ttest_pvalue	Coefficient_of_eigenassay	SVD_pCMs_only3CT	NoPrepr	SVD	3504	RCT-Tx10_T200	N	Kept components	RCT
Drug	T200_RCT	RCT	Cell_line.Tx10_T200	Plate.99	SPTLC1	0.15	0.182415662191787	pearson	1	Ttest_pvalue	Coefficient_of_eigenassay	SVD_pCMs_only3CT	NoPrepr	SVD	8020	RCT-Tx10_T200	N	Kept components	RCT
Drug	T200_RCT	RCT	Cell_line.Tx10_T200	Plate.99	SPTLC2	0.15	0.0355750596219257	pearson	1	Ttest_pvalue	Coefficient_of_eigenassay	SVD_pCMs_only3CT	NoPrepr	SVD	12764	RCT-Tx10_T200	N	Kept components	RCT
Drug	T200_RCT	RCT	Cell_line.Tx10_T200	Plate.99	SPTLC3	0.15	-0.0163784023885336	pearson	1	Ttest_pvalue	Coefficient_of_eigenassay	SVD_pCMs_only3CT	NoPrepr	SVD	13868	RCT-Tx10_T200	N	Kept components	RCT
Drug	T200_RCT	RCT	Cell_line.Tx10_T200	Plate.99	SPTSSA	0.15	0.172186882925647	pearson	1	Ttest_pvalue	Coefficient_of_eigenassay	SVD_pCMs_only3CT	NoPrepr	SVD	8259	RCT-Tx10_T200	N	Kept components	RCT
Drug	T200_RCT	RCT	Cell_line.Tx10_T200	Plate.99	SPTSSB	0.15	0.0337114023726365	pearson	1	Ttest_pvalue	Coefficient_of_eigenassay	SVD_pCMs_only3CT	NoPrepr	SVD	12852	RCT-Tx10_T200	N	Kept components	RCT
Drug	T200_RCT	RCT	Cell_line.Tx10_T200	Plate.99	SPTY2D1	0.15	0.567490231947248	pearson	1	Ttest_pvalue	Coefficient_of_eigenassay	SVD_pCMs_only3CT	NoPrepr	SVD	2414	RCT-Tx10_T200	N	Kept components	RCT
Drug	T200_RCT	RCT	Cell_line.Tx10_T200	Plate.99	SPX	0.15	0.309276264188281	pearson	1	Ttest_pvalue	Coefficient_of_eigenassay	SVD_pCMs_only3CT	NoPrepr	SVD	5468	RCT-Tx10_T200	N	Kept components	RCT
Drug	T200_RCT	RCT	Cell_line.Tx10_T200	Plate.99	SQLE	0.15	-0.141061979349597	pearson	1	Ttest_pvalue	Coefficient_of_eigenassay	SVD_pCMs_only3CT	NoPrepr	SVD	9106	RCT-Tx10_T200	N	Kept components	RCT
Drug	T200_RCT	RCT	Cell_line.Tx10_T200	Plate.99	SQOR	0.15	-0.506004632302035	pearson	1	Ttest_pvalue	Coefficient_of_eigenassay	SVD_pCMs_only3CT	NoPrepr	SVD	2931	RCT-Tx10_T200	N	Kept components	RCT
Drug	T200_RCT	RCT	Cell_line.Tx10_T200	Plate.99	SQSTM1	0.15	-0.314939700015526	pearson	1	Ttest_pvalue	Coefficient_of_eigenassay	SVD_pCMs_only3CT	NoPrepr	SVD	5382	RCT-Tx10_T200	N	Kept components	RCT
Drug	T200_RCT	RCT	Cell_line.Tx10_T200	Plate.99	SRA1	0.15	-0.478065372229387	pearson	1	Ttest_pvalue	Coefficient_of_eigenassay	SVD_pCMs_only3CT	NoPrepr	SVD	3211	RCT-Tx10_T200	N	Kept components	RCT
Drug	T200_RCT	RCT	Cell_line.Tx10_T200	Plate.99	SRBD1	0.15	0.243685661347359	pearson	1	Ttest_pvalue	Coefficient_of_eigenassay	SVD_pCMs_only3CT	NoPrepr	SVD	6649	RCT-Tx10_T200	N	Kept components	RCT
Drug	T200_RCT	RCT	Cell_line.Tx10_T200	Plate.99	SRC	0.15	-0.258731223659854	pearson	1	Ttest_pvalue	Coefficient_of_eigenassay	SVD_pCMs_only3CT	NoPrepr	SVD	6356	RCT-Tx10_T200	N	Kept components	RCT
Drug	T200_RCT	RCT	Cell_line.Tx10_T200	Plate.99	SRCAP	0.15	0.244357001772779	pearson	1	Ttest_pvalue	Coefficient_of_eigenassay	SVD_pCMs_only3CT	NoPrepr	SVD	6632	RCT-Tx10_T200	N	Kept components	RCT
Drug	T200_RCT	RCT	Cell_line.Tx10_T200	Plate.99	SRD5A1	0.15	-0.182124699824209	pearson	1	Ttest_pvalue	Coefficient_of_eigenassay	SVD_pCMs_only3CT	NoPrepr	SVD	8029	RCT-Tx10_T200	N	Kept components	RCT
Drug	T200_RCT	RCT	Cell_line.Tx10_T200	Plate.99	SRD5A3	0.15	-0.284401959534602	pearson	1	Ttest_pvalue	Coefficient_of_eigenassay	SVD_pCMs_only3CT	NoPrepr	SVD	5902	RCT-Tx10_T200	N	Kept components	RCT
Drug	T200_RCT	RCT	Cell_line.Tx10_T200	Plate.99	SREBF1	0.15	0.0692090698866041	pearson	1	Ttest_pvalue	Coefficient_of_eigenassay	SVD_pCMs_only3CT	NoPrepr	SVD	11373	RCT-Tx10_T200	N	Kept components	RCT
Drug	T200_RCT	RCT	Cell_line.Tx10_T200	Plate.99	SREBF2	0.15	-0.365902742278354	pearson	1	Ttest_pvalue	Coefficient_of_eigenassay	SVD_pCMs_only3CT	NoPrepr	SVD	4635	RCT-Tx10_T200	N	Kept components	RCT
Drug	T200_RCT	RCT	Cell_line.Tx10_T200	Plate.99	SREK1	0.15	1.3539671554188	pearson	1	Ttest_pvalue	Coefficient_of_eigenassay	SVD_pCMs_only3CT	NoPrepr	SVD	315	RCT-Tx10_T200	N	Kept components	RCT
Drug	T200_RCT	RCT	Cell_line.Tx10_T200	Plate.99	SREK1IP1	0.15	0.143588775243101	pearson	1	Ttest_pvalue	Coefficient_of_eigenassay	SVD_pCMs_only3CT	NoPrepr	SVD	9036	RCT-Tx10_T200	N	Kept components	RCT
Drug	T200_RCT	RCT	Cell_line.Tx10_T200	Plate.99	SRF	0.15	-0.00901709558734936	pearson	1	Ttest_pvalue	Coefficient_of_eigenassay	SVD_pCMs_only3CT	NoPrepr	SVD	14372	RCT-Tx10_T200	N	Kept components	RCT
Drug	T200_RCT	RCT	Cell_line.Tx10_T200	Plate.99	SRFBP1	0.15	0.217215820371495	pearson	1	Ttest_pvalue	Coefficient_of_eigenassay	SVD_pCMs_only3CT	NoPrepr	SVD	7211	RCT-Tx10_T200	N	Kept components	RCT
Drug	T200_RCT	RCT	Cell_line.Tx10_T200	Plate.99	SRGAP1	0.15	0.142025191767906	pearson	1	Ttest_pvalue	Coefficient_of_eigenassay	SVD_pCMs_only3CT	NoPrepr	SVD	9074	RCT-Tx10_T200	N	Kept components	RCT
Drug	T200_RCT	RCT	Cell_line.Tx10_T200	Plate.99	SRGAP2	0.15	-0.14584992035185	pearson	1	Ttest_pvalue	Coefficient_of_eigenassay	SVD_pCMs_only3CT	NoPrepr	SVD	8966	RCT-Tx10_T200	N	Kept components	RCT
Drug	T200_RCT	RCT	Cell_line.Tx10_T200	Plate.99	SRGAP2B	0.15	0.478330138541025	pearson	1	Ttest_pvalue	Coefficient_of_eigenassay	SVD_pCMs_only3CT	NoPrepr	SVD	3208	RCT-Tx10_T200	N	Kept components	RCT
Drug	T200_RCT	RCT	Cell_line.Tx10_T200	Plate.99	SRGAP2C	0.15	0.423525265403458	pearson	1	Ttest_pvalue	Coefficient_of_eigenassay	SVD_pCMs_only3CT	NoPrepr	SVD	3843	RCT-Tx10_T200	N	Kept components	RCT
Drug	T200_RCT	RCT	Cell_line.Tx10_T200	Plate.99	SRGAP3	0.15	0.247294197672618	pearson	1	Ttest_pvalue	Coefficient_of_eigenassay	SVD_pCMs_only3CT	NoPrepr	SVD	6571	RCT-Tx10_T200	N	Kept components	RCT
Drug	T200_RCT	RCT	Cell_line.Tx10_T200	Plate.99	SRGN	0.15	-0.0142604843127434	pearson	1	Ttest_pvalue	Coefficient_of_eigenassay	SVD_pCMs_only3CT	NoPrepr	SVD	14030	RCT-Tx10_T200	N	Kept components	RCT
Drug	T200_RCT	RCT	Cell_line.Tx10_T200	Plate.99	SRI	0.15	-0.433599155528805	pearson	1	Ttest_pvalue	Coefficient_of_eigenassay	SVD_pCMs_only3CT	NoPrepr	SVD	3728	RCT-Tx10_T200	N	Kept components	RCT
Drug	T200_RCT	RCT	Cell_line.Tx10_T200	Plate.99	SRL	0.15	-0.19728880995199	pearson	1	Ttest_pvalue	Coefficient_of_eigenassay	SVD_pCMs_only3CT	NoPrepr	SVD	7663	RCT-Tx10_T200	N	Kept components	RCT
Drug	T200_RCT	RCT	Cell_line.Tx10_T200	Plate.99	SRM	0.15	-0.654443101561888	pearson	1	Ttest_pvalue	Coefficient_of_eigenassay	SVD_pCMs_only3CT	NoPrepr	SVD	1817	RCT-Tx10_T200	N	Kept components	RCT
Drug	T200_RCT	RCT	Cell_line.Tx10_T200	Plate.99	SRP14	0.15	-0.36331411522933	pearson	1	Ttest_pvalue	Coefficient_of_eigenassay	SVD_pCMs_only3CT	NoPrepr	SVD	4672	RCT-Tx10_T200	N	Kept components	RCT
Drug	T200_RCT	RCT	Cell_line.Tx10_T200	Plate.99	SRP19	0.15	-0.230568368162645	pearson	1	Ttest_pvalue	Coefficient_of_eigenassay	SVD_pCMs_only3CT	NoPrepr	SVD	6928	RCT-Tx10_T200	N	Kept components	RCT
Drug	T200_RCT	RCT	Cell_line.Tx10_T200	Plate.99	SRP54	0.15	0.012241199860098	pearson	1	Ttest_pvalue	Coefficient_of_eigenassay	SVD_pCMs_only3CT	NoPrepr	SVD	14149	RCT-Tx10_T200	N	Kept components	RCT
Drug	T200_RCT	RCT	Cell_line.Tx10_T200	Plate.99	SRP68	0.15	-0.143724951349982	pearson	1	Ttest_pvalue	Coefficient_of_eigenassay	SVD_pCMs_only3CT	NoPrepr	SVD	9032	RCT-Tx10_T200	N	Kept components	RCT
Drug	T200_RCT	RCT	Cell_line.Tx10_T200	Plate.99	SRP72	0.15	0.155572341177005	pearson	1	Ttest_pvalue	Coefficient_of_eigenassay	SVD_pCMs_only3CT	NoPrepr	SVD	8683	RCT-Tx10_T200	N	Kept components	RCT
Drug	T200_RCT	RCT	Cell_line.Tx10_T200	Plate.99	SRP9	0.15	0.122272042001636	pearson	1	Ttest_pvalue	Coefficient_of_eigenassay	SVD_pCMs_only3CT	NoPrepr	SVD	9660	RCT-Tx10_T200	N	Kept components	RCT
Drug	T200_RCT	RCT	Cell_line.Tx10_T200	Plate.99	SRPK1	0.15	0.22877234659127	pearson	1	Ttest_pvalue	Coefficient_of_eigenassay	SVD_pCMs_only3CT	NoPrepr	SVD	6972	RCT-Tx10_T200	N	Kept components	RCT
Drug	T200_RCT	RCT	Cell_line.Tx10_T200	Plate.99	SRPK2	0.15	0.490365983651406	pearson	1	Ttest_pvalue	Coefficient_of_eigenassay	SVD_pCMs_only3CT	NoPrepr	SVD	3082	RCT-Tx10_T200	N	Kept components	RCT
Drug	T200_RCT	RCT	Cell_line.Tx10_T200	Plate.99	SRPK3	0.15	0.184601836321759	pearson	1	Ttest_pvalue	Coefficient_of_eigenassay	SVD_pCMs_only3CT	NoPrepr	SVD	7959	RCT-Tx10_T200	N	Kept components	RCT
Drug	T200_RCT	RCT	Cell_line.Tx10_T200	Plate.99	SRPRA	0.15	0.210281644843076	pearson	1	Ttest_pvalue	Coefficient_of_eigenassay	SVD_pCMs_only3CT	NoPrepr	SVD	7348	RCT-Tx10_T200	N	Kept components	RCT
Drug	T200_RCT	RCT	Cell_line.Tx10_T200	Plate.99	SRPRB	0.15	-0.601297386338561	pearson	1	Ttest_pvalue	Coefficient_of_eigenassay	SVD_pCMs_only3CT	NoPrepr	SVD	2172	RCT-Tx10_T200	N	Kept components	RCT
Drug	T200_RCT	RCT	Cell_line.Tx10_T200	Plate.99	SRPX	0.15	-0.565281376464115	pearson	1	Ttest_pvalue	Coefficient_of_eigenassay	SVD_pCMs_only3CT	NoPrepr	SVD	2431	RCT-Tx10_T200	N	Kept components	RCT
Drug	T200_RCT	RCT	Cell_line.Tx10_T200	Plate.99	SRPX2	0.15	-0.0598168437698341	pearson	1	Ttest_pvalue	Coefficient_of_eigenassay	SVD_pCMs_only3CT	NoPrepr	SVD	11743	RCT-Tx10_T200	N	Kept components	RCT
Drug	T200_RCT	RCT	Cell_line.Tx10_T200	Plate.99	SRR	0.15	0.141549677628055	pearson	1	Ttest_pvalue	Coefficient_of_eigenassay	SVD_pCMs_only3CT	NoPrepr	SVD	9094	RCT-Tx10_T200	N	Kept components	RCT
Drug	T200_RCT	RCT	Cell_line.Tx10_T200	Plate.99	SRRD	0.15	-0.257387165710544	pearson	1	Ttest_pvalue	Coefficient_of_eigenassay	SVD_pCMs_only3CT	NoPrepr	SVD	6386	RCT-Tx10_T200	N	Kept components	RCT
Drug	T200_RCT	RCT	Cell_line.Tx10_T200	Plate.99	SRRM1	0.15	0.153241161533801	pearson	1	Ttest_pvalue	Coefficient_of_eigenassay	SVD_pCMs_only3CT	NoPrepr	SVD	8739	RCT-Tx10_T200	N	Kept components	RCT
Drug	T200_RCT	RCT	Cell_line.Tx10_T200	Plate.99	SRRM2	0.15	0.0610558341790861	pearson	1	Ttest_pvalue	Coefficient_of_eigenassay	SVD_pCMs_only3CT	NoPrepr	SVD	11699	RCT-Tx10_T200	N	Kept components	RCT
Drug	T200_RCT	RCT	Cell_line.Tx10_T200	Plate.99	SRRM3	0.15	-0.820527372344748	pearson	1	Ttest_pvalue	Coefficient_of_eigenassay	SVD_pCMs_only3CT	NoPrepr	SVD	1105	RCT-Tx10_T200	N	Kept components	RCT
Drug	T200_RCT	RCT	Cell_line.Tx10_T200	Plate.99	SRRM4	0.15	-0.104216031625547	pearson	1	Ttest_pvalue	Coefficient_of_eigenassay	SVD_pCMs_only3CT	NoPrepr	SVD	10200	RCT-Tx10_T200	N	Kept components	RCT
Drug	T200_RCT	RCT	Cell_line.Tx10_T200	Plate.99	SRRM5	0.15	0.0869282668930799	pearson	1	Ttest_pvalue	Coefficient_of_eigenassay	SVD_pCMs_only3CT	NoPrepr	SVD	10750	RCT-Tx10_T200	N	Kept components	RCT
Drug	T200_RCT	RCT	Cell_line.Tx10_T200	Plate.99	SRRT	0.15	-0.220991179272324	pearson	1	Ttest_pvalue	Coefficient_of_eigenassay	SVD_pCMs_only3CT	NoPrepr	SVD	7131	RCT-Tx10_T200	N	Kept components	RCT
Drug	T200_RCT	RCT	Cell_line.Tx10_T200	Plate.99	SRSF1	0.15	-0.0305194474157307	pearson	1	Ttest_pvalue	Coefficient_of_eigenassay	SVD_pCMs_only3CT	NoPrepr	SVD	13030	RCT-Tx10_T200	N	Kept components	RCT
Drug	T200_RCT	RCT	Cell_line.Tx10_T200	Plate.99	SRSF10	0.15	0.296925266467307	pearson	1	Ttest_pvalue	Coefficient_of_eigenassay	SVD_pCMs_only3CT	NoPrepr	SVD	5671	RCT-Tx10_T200	N	Kept components	RCT
Drug	T200_RCT	RCT	Cell_line.Tx10_T200	Plate.99	SRSF11	0.15	1.01035200268063	pearson	1	Ttest_pvalue	Coefficient_of_eigenassay	SVD_pCMs_only3CT	NoPrepr	SVD	653	RCT-Tx10_T200	N	Kept components	RCT
Drug	T200_RCT	RCT	Cell_line.Tx10_T200	Plate.99	SRSF12	0.15	-0.0493534268906117	pearson	1	Ttest_pvalue	Coefficient_of_eigenassay	SVD_pCMs_only3CT	NoPrepr	SVD	12170	RCT-Tx10_T200	N	Kept components	RCT
Drug	T200_RCT	RCT	Cell_line.Tx10_T200	Plate.99	SRSF2	0.15	-0.449101246532683	pearson	1	Ttest_pvalue	Coefficient_of_eigenassay	SVD_pCMs_only3CT	NoPrepr	SVD	3548	RCT-Tx10_T200	N	Kept components	RCT
Drug	T200_RCT	RCT	Cell_line.Tx10_T200	Plate.99	SRSF3	0.15	0.218723968941688	pearson	1	Ttest_pvalue	Coefficient_of_eigenassay	SVD_pCMs_only3CT	NoPrepr	SVD	7173	RCT-Tx10_T200	N	Kept components	RCT
Drug	T200_RCT	RCT	Cell_line.Tx10_T200	Plate.99	SRSF4	0.15	0.0878343982380051	pearson	1	Ttest_pvalue	Coefficient_of_eigenassay	SVD_pCMs_only3CT	NoPrepr	SVD	10717	RCT-Tx10_T200	N	Kept components	RCT
Drug	T200_RCT	RCT	Cell_line.Tx10_T200	Plate.99	SRSF5	0.15	0.0278258471612433	pearson	1	Ttest_pvalue	Coefficient_of_eigenassay	SVD_pCMs_only3CT	NoPrepr	SVD	13150	RCT-Tx10_T200	N	Kept components	RCT
Drug	T200_RCT	RCT	Cell_line.Tx10_T200	Plate.99	SRSF6	0.15	0.173471783139614	pearson	1	Ttest_pvalue	Coefficient_of_eigenassay	SVD_pCMs_only3CT	NoPrepr	SVD	8224	RCT-Tx10_T200	N	Kept components	RCT
Drug	T200_RCT	RCT	Cell_line.Tx10_T200	Plate.99	SRSF7	0.15	0.0194637315068186	pearson	1	Ttest_pvalue	Coefficient_of_eigenassay	SVD_pCMs_only3CT	NoPrepr	SVD	13644	RCT-Tx10_T200	N	Kept components	RCT
Drug	T200_RCT	RCT	Cell_line.Tx10_T200	Plate.99	SRSF8	0.15	-0.0155867843556179	pearson	1	Ttest_pvalue	Coefficient_of_eigenassay	SVD_pCMs_only3CT	NoPrepr	SVD	13933	RCT-Tx10_T200	N	Kept components	RCT
Drug	T200_RCT	RCT	Cell_line.Tx10_T200	Plate.99	SRSF9	0.15	-0.169175154656773	pearson	1	Ttest_pvalue	Coefficient_of_eigenassay	SVD_pCMs_only3CT	NoPrepr	SVD	8320	RCT-Tx10_T200	N	Kept components	RCT
Drug	T200_RCT	RCT	Cell_line.Tx10_T200	Plate.99	SRXN1	0.15	-0.377421614088195	pearson	1	Ttest_pvalue	Coefficient_of_eigenassay	SVD_pCMs_only3CT	NoPrepr	SVD	4465	RCT-Tx10_T200	N	Kept components	RCT
Drug	T200_RCT	RCT	Cell_line.Tx10_T200	Plate.99	SS18	0.15	-0.0896821250781766	pearson	1	Ttest_pvalue	Coefficient_of_eigenassay	SVD_pCMs_only3CT	NoPrepr	SVD	10654	RCT-Tx10_T200	N	Kept components	RCT
Drug	T200_RCT	RCT	Cell_line.Tx10_T200	Plate.99	SS18L1	0.15	0.349235768385814	pearson	1	Ttest_pvalue	Coefficient_of_eigenassay	SVD_pCMs_only3CT	NoPrepr	SVD	4896	RCT-Tx10_T200	N	Kept components	RCT
Drug	T200_RCT	RCT	Cell_line.Tx10_T200	Plate.99	SS18L2	0.15	-0.30495383394537	pearson	1	Ttest_pvalue	Coefficient_of_eigenassay	SVD_pCMs_only3CT	NoPrepr	SVD	5530	RCT-Tx10_T200	N	Kept components	RCT
Drug	T200_RCT	RCT	Cell_line.Tx10_T200	Plate.99	SSB	0.15	0.172639314868981	pearson	1	Ttest_pvalue	Coefficient_of_eigenassay	SVD_pCMs_only3CT	NoPrepr	SVD	8245	RCT-Tx10_T200	N	Kept components	RCT
Drug	T200_RCT	RCT	Cell_line.Tx10_T200	Plate.99	SSBP1	0.15	-0.372384708726982	pearson	1	Ttest_pvalue	Coefficient_of_eigenassay	SVD_pCMs_only3CT	NoPrepr	SVD	4535	RCT-Tx10_T200	N	Kept components	RCT
Drug	T200_RCT	RCT	Cell_line.Tx10_T200	Plate.99	SSBP2	0.15	0.21425748727553	pearson	1	Ttest_pvalue	Coefficient_of_eigenassay	SVD_pCMs_only3CT	NoPrepr	SVD	7267	RCT-Tx10_T200	N	Kept components	RCT
Drug	T200_RCT	RCT	Cell_line.Tx10_T200	Plate.99	SSBP3	0.15	0.465404173277281	pearson	1	Ttest_pvalue	Coefficient_of_eigenassay	SVD_pCMs_only3CT	NoPrepr	SVD	3355	RCT-Tx10_T200	N	Kept components	RCT
Drug	T200_RCT	RCT	Cell_line.Tx10_T200	Plate.99	SSBP4	0.15	-0.223532699738667	pearson	1	Ttest_pvalue	Coefficient_of_eigenassay	SVD_pCMs_only3CT	NoPrepr	SVD	7083	RCT-Tx10_T200	N	Kept components	RCT
Drug	T200_RCT	RCT	Cell_line.Tx10_T200	Plate.99	SSC4D	0.15	0.110746360775368	pearson	1	Ttest_pvalue	Coefficient_of_eigenassay	SVD_pCMs_only3CT	NoPrepr	SVD	10014	RCT-Tx10_T200	N	Kept components	RCT
Drug	T200_RCT	RCT	Cell_line.Tx10_T200	Plate.99	SSC5D	0.15	0.0941825391628053	pearson	1	Ttest_pvalue	Coefficient_of_eigenassay	SVD_pCMs_only3CT	NoPrepr	SVD	10529	RCT-Tx10_T200	N	Kept components	RCT
Drug	T200_RCT	RCT	Cell_line.Tx10_T200	Plate.99	SSFA2	0.15	0.681512244734538	pearson	1	Ttest_pvalue	Coefficient_of_eigenassay	SVD_pCMs_only3CT	NoPrepr	SVD	1658	RCT-Tx10_T200	N	Kept components	RCT
Drug	T200_RCT	RCT	Cell_line.Tx10_T200	Plate.99	SSH1	0.15	0.199292211588815	pearson	1	Ttest_pvalue	Coefficient_of_eigenassay	SVD_pCMs_only3CT	NoPrepr	SVD	7604	RCT-Tx10_T200	N	Kept components	RCT
Drug	T200_RCT	RCT	Cell_line.Tx10_T200	Plate.99	SSH2	0.15	0.396235867040651	pearson	1	Ttest_pvalue	Coefficient_of_eigenassay	SVD_pCMs_only3CT	NoPrepr	SVD	4198	RCT-Tx10_T200	N	Kept components	RCT
Drug	T200_RCT	RCT	Cell_line.Tx10_T200	Plate.99	SSH3	0.15	-0.498537494551186	pearson	1	Ttest_pvalue	Coefficient_of_eigenassay	SVD_pCMs_only3CT	NoPrepr	SVD	2992	RCT-Tx10_T200	N	Kept components	RCT
Drug	T200_RCT	RCT	Cell_line.Tx10_T200	Plate.99	SSNA1	0.15	-0.807926246872394	pearson	1	Ttest_pvalue	Coefficient_of_eigenassay	SVD_pCMs_only3CT	NoPrepr	SVD	1134	RCT-Tx10_T200	N	Kept components	RCT
Drug	T200_RCT	RCT	Cell_line.Tx10_T200	Plate.99	SSPN	0.15	-0.675240980743634	pearson	1	Ttest_pvalue	Coefficient_of_eigenassay	SVD_pCMs_only3CT	NoPrepr	SVD	1681	RCT-Tx10_T200	N	Kept components	RCT
Drug	T200_RCT	RCT	Cell_line.Tx10_T200	Plate.99	SSPO	0.15	0.288845420849549	pearson	1	Ttest_pvalue	Coefficient_of_eigenassay	SVD_pCMs_only3CT	NoPrepr	SVD	5817	RCT-Tx10_T200	N	Kept components	RCT
Drug	T200_RCT	RCT	Cell_line.Tx10_T200	Plate.99	SSR1	0.15	0.0691169646327622	pearson	1	Ttest_pvalue	Coefficient_of_eigenassay	SVD_pCMs_only3CT	NoPrepr	SVD	11378	RCT-Tx10_T200	N	Kept components	RCT
Drug	T200_RCT	RCT	Cell_line.Tx10_T200	Plate.99	SSR2	0.15	-0.655247597132526	pearson	1	Ttest_pvalue	Coefficient_of_eigenassay	SVD_pCMs_only3CT	NoPrepr	SVD	1807	RCT-Tx10_T200	N	Kept components	RCT
Drug	T200_RCT	RCT	Cell_line.Tx10_T200	Plate.99	SSR3	0.15	-0.311611756089198	pearson	1	Ttest_pvalue	Coefficient_of_eigenassay	SVD_pCMs_only3CT	NoPrepr	SVD	5436	RCT-Tx10_T200	N	Kept components	RCT
Drug	T200_RCT	RCT	Cell_line.Tx10_T200	Plate.99	SSR4	0.15	-0.612458968504413	pearson	1	Ttest_pvalue	Coefficient_of_eigenassay	SVD_pCMs_only3CT	NoPrepr	SVD	2105	RCT-Tx10_T200	N	Kept components	RCT
Drug	T200_RCT	RCT	Cell_line.Tx10_T200	Plate.99	SSRP1	0.15	-0.0242565705914249	pearson	1	Ttest_pvalue	Coefficient_of_eigenassay	SVD_pCMs_only3CT	NoPrepr	SVD	13355	RCT-Tx10_T200	N	Kept components	RCT
Drug	T200_RCT	RCT	Cell_line.Tx10_T200	Plate.99	SSSCA1	0.15	-0.494578022768245	pearson	1	Ttest_pvalue	Coefficient_of_eigenassay	SVD_pCMs_only3CT	NoPrepr	SVD	3037	RCT-Tx10_T200	N	Kept components	RCT
Drug	T200_RCT	RCT	Cell_line.Tx10_T200	Plate.99	SST	0.15	-0.295193925666333	pearson	1	Ttest_pvalue	Coefficient_of_eigenassay	SVD_pCMs_only3CT	NoPrepr	SVD	5699	RCT-Tx10_T200	N	Kept components	RCT
Drug	T200_RCT	RCT	Cell_line.Tx10_T200	Plate.99	SSTR1	0.15	0.0658581206270936	pearson	1	Ttest_pvalue	Coefficient_of_eigenassay	SVD_pCMs_only3CT	NoPrepr	SVD	11514	RCT-Tx10_T200	N	Kept components	RCT
Drug	T200_RCT	RCT	Cell_line.Tx10_T200	Plate.99	SSTR2	0.15	-0.0205593497551463	pearson	1	Ttest_pvalue	Coefficient_of_eigenassay	SVD_pCMs_only3CT	NoPrepr	SVD	13574	RCT-Tx10_T200	N	Kept components	RCT
Drug	T200_RCT	RCT	Cell_line.Tx10_T200	Plate.99	SSTR3	0.15	-0.0548672982657287	pearson	1	Ttest_pvalue	Coefficient_of_eigenassay	SVD_pCMs_only3CT	NoPrepr	SVD	11944	RCT-Tx10_T200	N	Kept components	RCT
Drug	T200_RCT	RCT	Cell_line.Tx10_T200	Plate.99	SSU72	0.15	-0.43944950237827	pearson	1	Ttest_pvalue	Coefficient_of_eigenassay	SVD_pCMs_only3CT	NoPrepr	SVD	3654	RCT-Tx10_T200	N	Kept components	RCT
Drug	T200_RCT	RCT	Cell_line.Tx10_T200	Plate.99	SSUH2	0.15	0.275722847562331	pearson	1	Ttest_pvalue	Coefficient_of_eigenassay	SVD_pCMs_only3CT	NoPrepr	SVD	6053	RCT-Tx10_T200	N	Kept components	RCT
Drug	T200_RCT	RCT	Cell_line.Tx10_T200	Plate.99	SSX2IP	0.15	0.683348966626453	pearson	1	Ttest_pvalue	Coefficient_of_eigenassay	SVD_pCMs_only3CT	NoPrepr	SVD	1644	RCT-Tx10_T200	N	Kept components	RCT
Drug	T200_RCT	RCT	Cell_line.Tx10_T200	Plate.99	ST13	0.15	0.117452551495455	pearson	1	Ttest_pvalue	Coefficient_of_eigenassay	SVD_pCMs_only3CT	NoPrepr	SVD	9799	RCT-Tx10_T200	N	Kept components	RCT
Drug	T200_RCT	RCT	Cell_line.Tx10_T200	Plate.99	ST18	0.15	-0.0185343329522362	pearson	1	Ttest_pvalue	Coefficient_of_eigenassay	SVD_pCMs_only3CT	NoPrepr	SVD	13715	RCT-Tx10_T200	N	Kept components	RCT
Drug	T200_RCT	RCT	Cell_line.Tx10_T200	Plate.99	ST20	0.15	0.0551488975319166	pearson	1	Ttest_pvalue	Coefficient_of_eigenassay	SVD_pCMs_only3CT	NoPrepr	SVD	11925	RCT-Tx10_T200	N	Kept components	RCT
Drug	T200_RCT	RCT	Cell_line.Tx10_T200	Plate.99	ST3GAL1	0.15	-0.24392987394095	pearson	1	Ttest_pvalue	Coefficient_of_eigenassay	SVD_pCMs_only3CT	NoPrepr	SVD	6639	RCT-Tx10_T200	N	Kept components	RCT
Drug	T200_RCT	RCT	Cell_line.Tx10_T200	Plate.99	ST3GAL2	0.15	-0.0584105384335563	pearson	1	Ttest_pvalue	Coefficient_of_eigenassay	SVD_pCMs_only3CT	NoPrepr	SVD	11797	RCT-Tx10_T200	N	Kept components	RCT
Drug	T200_RCT	RCT	Cell_line.Tx10_T200	Plate.99	ST3GAL3	0.15	-0.313728106317442	pearson	1	Ttest_pvalue	Coefficient_of_eigenassay	SVD_pCMs_only3CT	NoPrepr	SVD	5402	RCT-Tx10_T200	N	Kept components	RCT
Drug	T200_RCT	RCT	Cell_line.Tx10_T200	Plate.99	ST3GAL4	0.15	-0.62799289380266	pearson	1	Ttest_pvalue	Coefficient_of_eigenassay	SVD_pCMs_only3CT	NoPrepr	SVD	1987	RCT-Tx10_T200	N	Kept components	RCT
Drug	T200_RCT	RCT	Cell_line.Tx10_T200	Plate.99	ST3GAL5	0.15	-0.51020034170992	pearson	1	Ttest_pvalue	Coefficient_of_eigenassay	SVD_pCMs_only3CT	NoPrepr	SVD	2893	RCT-Tx10_T200	N	Kept components	RCT
Drug	T200_RCT	RCT	Cell_line.Tx10_T200	Plate.99	ST3GAL6	0.15	-0.0517738263393904	pearson	1	Ttest_pvalue	Coefficient_of_eigenassay	SVD_pCMs_only3CT	NoPrepr	SVD	12071	RCT-Tx10_T200	N	Kept components	RCT
Drug	T200_RCT	RCT	Cell_line.Tx10_T200	Plate.99	ST5	0.15	-0.0429453242089849	pearson	1	Ttest_pvalue	Coefficient_of_eigenassay	SVD_pCMs_only3CT	NoPrepr	SVD	12429	RCT-Tx10_T200	N	Kept components	RCT
Drug	T200_RCT	RCT	Cell_line.Tx10_T200	Plate.99	ST6GAL1	0.15	-0.179656033393796	pearson	1	Ttest_pvalue	Coefficient_of_eigenassay	SVD_pCMs_only3CT	NoPrepr	SVD	8089	RCT-Tx10_T200	N	Kept components	RCT
Drug	T200_RCT	RCT	Cell_line.Tx10_T200	Plate.99	ST6GAL2	0.15	0.448391339236717	pearson	1	Ttest_pvalue	Coefficient_of_eigenassay	SVD_pCMs_only3CT	NoPrepr	SVD	3560	RCT-Tx10_T200	N	Kept components	RCT
Drug	T200_RCT	RCT	Cell_line.Tx10_T200	Plate.99	ST6GALNAC2	0.15	-0.156344726458161	pearson	1	Ttest_pvalue	Coefficient_of_eigenassay	SVD_pCMs_only3CT	NoPrepr	SVD	8663	RCT-Tx10_T200	N	Kept components	RCT
Drug	T200_RCT	RCT	Cell_line.Tx10_T200	Plate.99	ST6GALNAC3	0.15	0.0901045938607744	pearson	1	Ttest_pvalue	Coefficient_of_eigenassay	SVD_pCMs_only3CT	NoPrepr	SVD	10638	RCT-Tx10_T200	N	Kept components	RCT
Drug	T200_RCT	RCT	Cell_line.Tx10_T200	Plate.99	ST6GALNAC4	0.15	-0.316616546841214	pearson	1	Ttest_pvalue	Coefficient_of_eigenassay	SVD_pCMs_only3CT	NoPrepr	SVD	5356	RCT-Tx10_T200	N	Kept components	RCT
Drug	T200_RCT	RCT	Cell_line.Tx10_T200	Plate.99	ST6GALNAC5	0.15	0.00789376992798838	pearson	1	Ttest_pvalue	Coefficient_of_eigenassay	SVD_pCMs_only3CT	NoPrepr	SVD	14458	RCT-Tx10_T200	N	Kept components	RCT
Drug	T200_RCT	RCT	Cell_line.Tx10_T200	Plate.99	ST6GALNAC6	0.15	0.0626006502088031	pearson	1	Ttest_pvalue	Coefficient_of_eigenassay	SVD_pCMs_only3CT	NoPrepr	SVD	11639	RCT-Tx10_T200	N	Kept components	RCT
Drug	T200_RCT	RCT	Cell_line.Tx10_T200	Plate.99	ST7	0.15	-0.201440677467515	pearson	1	Ttest_pvalue	Coefficient_of_eigenassay	SVD_pCMs_only3CT	NoPrepr	SVD	7550	RCT-Tx10_T200	N	Kept components	RCT
Drug	T200_RCT	RCT	Cell_line.Tx10_T200	Plate.99	ST7L	0.15	0.487449391862894	pearson	1	Ttest_pvalue	Coefficient_of_eigenassay	SVD_pCMs_only3CT	NoPrepr	SVD	3109	RCT-Tx10_T200	N	Kept components	RCT
Drug	T200_RCT	RCT	Cell_line.Tx10_T200	Plate.99	ST8SIA1	0.15	0.0385499636840284	pearson	1	Ttest_pvalue	Coefficient_of_eigenassay	SVD_pCMs_only3CT	NoPrepr	SVD	12639	RCT-Tx10_T200	N	Kept components	RCT
Drug	T200_RCT	RCT	Cell_line.Tx10_T200	Plate.99	ST8SIA2	0.15	-0.131050644559847	pearson	1	Ttest_pvalue	Coefficient_of_eigenassay	SVD_pCMs_only3CT	NoPrepr	SVD	9392	RCT-Tx10_T200	N	Kept components	RCT
Drug	T200_RCT	RCT	Cell_line.Tx10_T200	Plate.99	ST8SIA3	0.15	0.0511726463026742	pearson	1	Ttest_pvalue	Coefficient_of_eigenassay	SVD_pCMs_only3CT	NoPrepr	SVD	12090	RCT-Tx10_T200	N	Kept components	RCT
Drug	T200_RCT	RCT	Cell_line.Tx10_T200	Plate.99	ST8SIA4	0.15	0.0567164280647733	pearson	1	Ttest_pvalue	Coefficient_of_eigenassay	SVD_pCMs_only3CT	NoPrepr	SVD	11854	RCT-Tx10_T200	N	Kept components	RCT
Drug	T200_RCT	RCT	Cell_line.Tx10_T200	Plate.99	ST8SIA5	0.15	0.0775699731568928	pearson	1	Ttest_pvalue	Coefficient_of_eigenassay	SVD_pCMs_only3CT	NoPrepr	SVD	11051	RCT-Tx10_T200	N	Kept components	RCT
Drug	T200_RCT	RCT	Cell_line.Tx10_T200	Plate.99	ST8SIA6	0.15	-0.0155283916347466	pearson	1	Ttest_pvalue	Coefficient_of_eigenassay	SVD_pCMs_only3CT	NoPrepr	SVD	13935	RCT-Tx10_T200	N	Kept components	RCT
Drug	T200_RCT	RCT	Cell_line.Tx10_T200	Plate.99	STAB1	0.15	-0.0231367297092619	pearson	1	Ttest_pvalue	Coefficient_of_eigenassay	SVD_pCMs_only3CT	NoPrepr	SVD	13416	RCT-Tx10_T200	N	Kept components	RCT
Drug	T200_RCT	RCT	Cell_line.Tx10_T200	Plate.99	STAC	0.15	-0.295432751585757	pearson	1	Ttest_pvalue	Coefficient_of_eigenassay	SVD_pCMs_only3CT	NoPrepr	SVD	5695	RCT-Tx10_T200	N	Kept components	RCT
Drug	T200_RCT	RCT	Cell_line.Tx10_T200	Plate.99	STAC2	0.15	-0.0478898724920061	pearson	1	Ttest_pvalue	Coefficient_of_eigenassay	SVD_pCMs_only3CT	NoPrepr	SVD	12228	RCT-Tx10_T200	N	Kept components	RCT
Drug	T200_RCT	RCT	Cell_line.Tx10_T200	Plate.99	STAC3	0.15	-0.167884485682048	pearson	1	Ttest_pvalue	Coefficient_of_eigenassay	SVD_pCMs_only3CT	NoPrepr	SVD	8361	RCT-Tx10_T200	N	Kept components	RCT
Drug	T200_RCT	RCT	Cell_line.Tx10_T200	Plate.99	STAG1	0.15	0.485908982263831	pearson	1	Ttest_pvalue	Coefficient_of_eigenassay	SVD_pCMs_only3CT	NoPrepr	SVD	3121	RCT-Tx10_T200	N	Kept components	RCT
Drug	T200_RCT	RCT	Cell_line.Tx10_T200	Plate.99	STAG2	0.15	0.734604423921031	pearson	1	Ttest_pvalue	Coefficient_of_eigenassay	SVD_pCMs_only3CT	NoPrepr	SVD	1412	RCT-Tx10_T200	N	Kept components	RCT
Drug	T200_RCT	RCT	Cell_line.Tx10_T200	Plate.99	STAG3	0.15	0.743883178990246	pearson	1	Ttest_pvalue	Coefficient_of_eigenassay	SVD_pCMs_only3CT	NoPrepr	SVD	1360	RCT-Tx10_T200	N	Kept components	RCT
Drug	T200_RCT	RCT	Cell_line.Tx10_T200	Plate.99	STAM	0.15	0.0778483843492202	pearson	1	Ttest_pvalue	Coefficient_of_eigenassay	SVD_pCMs_only3CT	NoPrepr	SVD	11043	RCT-Tx10_T200	N	Kept components	RCT
Drug	T200_RCT	RCT	Cell_line.Tx10_T200	Plate.99	STAM2	0.15	0.217551290393653	pearson	1	Ttest_pvalue	Coefficient_of_eigenassay	SVD_pCMs_only3CT	NoPrepr	SVD	7205	RCT-Tx10_T200	N	Kept components	RCT
Drug	T200_RCT	RCT	Cell_line.Tx10_T200	Plate.99	STAMBP	0.15	-0.0596736710456041	pearson	1	Ttest_pvalue	Coefficient_of_eigenassay	SVD_pCMs_only3CT	NoPrepr	SVD	11750	RCT-Tx10_T200	N	Kept components	RCT
Drug	T200_RCT	RCT	Cell_line.Tx10_T200	Plate.99	STAMBPL1	0.15	0.0120314021938506	pearson	1	Ttest_pvalue	Coefficient_of_eigenassay	SVD_pCMs_only3CT	NoPrepr	SVD	14163	RCT-Tx10_T200	N	Kept components	RCT
Drug	T200_RCT	RCT	Cell_line.Tx10_T200	Plate.99	STAP2	0.15	-0.414347108977145	pearson	1	Ttest_pvalue	Coefficient_of_eigenassay	SVD_pCMs_only3CT	NoPrepr	SVD	3975	RCT-Tx10_T200	N	Kept components	RCT
Drug	T200_RCT	RCT	Cell_line.Tx10_T200	Plate.99	STAR	0.15	0.0597300877726981	pearson	1	Ttest_pvalue	Coefficient_of_eigenassay	SVD_pCMs_only3CT	NoPrepr	SVD	11749	RCT-Tx10_T200	N	Kept components	RCT
Drug	T200_RCT	RCT	Cell_line.Tx10_T200	Plate.99	STARD10	0.15	-0.144904708399819	pearson	1	Ttest_pvalue	Coefficient_of_eigenassay	SVD_pCMs_only3CT	NoPrepr	SVD	8998	RCT-Tx10_T200	N	Kept components	RCT
Drug	T200_RCT	RCT	Cell_line.Tx10_T200	Plate.99	STARD13	0.15	0.051111932374295	pearson	1	Ttest_pvalue	Coefficient_of_eigenassay	SVD_pCMs_only3CT	NoPrepr	SVD	12092	RCT-Tx10_T200	N	Kept components	RCT
Drug	T200_RCT	RCT	Cell_line.Tx10_T200	Plate.99	STARD3	0.15	-0.215961666644241	pearson	1	Ttest_pvalue	Coefficient_of_eigenassay	SVD_pCMs_only3CT	NoPrepr	SVD	7236	RCT-Tx10_T200	N	Kept components	RCT
Drug	T200_RCT	RCT	Cell_line.Tx10_T200	Plate.99	STARD3NL	0.15	-0.228328180509058	pearson	1	Ttest_pvalue	Coefficient_of_eigenassay	SVD_pCMs_only3CT	NoPrepr	SVD	6983	RCT-Tx10_T200	N	Kept components	RCT
Drug	T200_RCT	RCT	Cell_line.Tx10_T200	Plate.99	STARD4	0.15	-0.20364068705651	pearson	1	Ttest_pvalue	Coefficient_of_eigenassay	SVD_pCMs_only3CT	NoPrepr	SVD	7497	RCT-Tx10_T200	N	Kept components	RCT
Drug	T200_RCT	RCT	Cell_line.Tx10_T200	Plate.99	STARD5	0.15	0.0181027997859907	pearson	1	Ttest_pvalue	Coefficient_of_eigenassay	SVD_pCMs_only3CT	NoPrepr	SVD	13742	RCT-Tx10_T200	N	Kept components	RCT
Drug	T200_RCT	RCT	Cell_line.Tx10_T200	Plate.99	STARD7	0.15	0.0223030565419039	pearson	1	Ttest_pvalue	Coefficient_of_eigenassay	SVD_pCMs_only3CT	NoPrepr	SVD	13460	RCT-Tx10_T200	N	Kept components	RCT
Drug	T200_RCT	RCT	Cell_line.Tx10_T200	Plate.99	STARD8	0.15	0.13572178498201	pearson	1	Ttest_pvalue	Coefficient_of_eigenassay	SVD_pCMs_only3CT	NoPrepr	SVD	9263	RCT-Tx10_T200	N	Kept components	RCT
Drug	T200_RCT	RCT	Cell_line.Tx10_T200	Plate.99	STARD9	0.15	0.881249589318419	pearson	1	Ttest_pvalue	Coefficient_of_eigenassay	SVD_pCMs_only3CT	NoPrepr	SVD	927	RCT-Tx10_T200	N	Kept components	RCT
Drug	T200_RCT	RCT	Cell_line.Tx10_T200	Plate.99	STAT1	0.15	-0.0209044097042201	pearson	1	Ttest_pvalue	Coefficient_of_eigenassay	SVD_pCMs_only3CT	NoPrepr	SVD	13552	RCT-Tx10_T200	N	Kept components	RCT
Drug	T200_RCT	RCT	Cell_line.Tx10_T200	Plate.99	STAT2	0.15	-0.0145752113020581	pearson	1	Ttest_pvalue	Coefficient_of_eigenassay	SVD_pCMs_only3CT	NoPrepr	SVD	14002	RCT-Tx10_T200	N	Kept components	RCT
Drug	T200_RCT	RCT	Cell_line.Tx10_T200	Plate.99	STAT3	0.15	0.0679852621137362	pearson	1	Ttest_pvalue	Coefficient_of_eigenassay	SVD_pCMs_only3CT	NoPrepr	SVD	11424	RCT-Tx10_T200	N	Kept components	RCT
Drug	T200_RCT	RCT	Cell_line.Tx10_T200	Plate.99	STAT4	0.15	0.0276988719556797	pearson	1	Ttest_pvalue	Coefficient_of_eigenassay	SVD_pCMs_only3CT	NoPrepr	SVD	13157	RCT-Tx10_T200	N	Kept components	RCT
Drug	T200_RCT	RCT	Cell_line.Tx10_T200	Plate.99	STAT5A	0.15	-0.37587336392581	pearson	1	Ttest_pvalue	Coefficient_of_eigenassay	SVD_pCMs_only3CT	NoPrepr	SVD	4487	RCT-Tx10_T200	N	Kept components	RCT
Drug	T200_RCT	RCT	Cell_line.Tx10_T200	Plate.99	STAT5B	0.15	-0.0270515836927001	pearson	1	Ttest_pvalue	Coefficient_of_eigenassay	SVD_pCMs_only3CT	NoPrepr	SVD	13197	RCT-Tx10_T200	N	Kept components	RCT
Drug	T200_RCT	RCT	Cell_line.Tx10_T200	Plate.99	STAT6	0.15	-0.0825975193866471	pearson	1	Ttest_pvalue	Coefficient_of_eigenassay	SVD_pCMs_only3CT	NoPrepr	SVD	10898	RCT-Tx10_T200	N	Kept components	RCT
Drug	T200_RCT	RCT	Cell_line.Tx10_T200	Plate.99	STAU1	0.15	-0.0143257607095069	pearson	1	Ttest_pvalue	Coefficient_of_eigenassay	SVD_pCMs_only3CT	NoPrepr	SVD	14026	RCT-Tx10_T200	N	Kept components	RCT
Drug	T200_RCT	RCT	Cell_line.Tx10_T200	Plate.99	STAU2	0.15	-0.121181770424188	pearson	1	Ttest_pvalue	Coefficient_of_eigenassay	SVD_pCMs_only3CT	NoPrepr	SVD	9696	RCT-Tx10_T200	N	Kept components	RCT
Drug	T200_RCT	RCT	Cell_line.Tx10_T200	Plate.99	STBD1	0.15	0.12249564165547	pearson	1	Ttest_pvalue	Coefficient_of_eigenassay	SVD_pCMs_only3CT	NoPrepr	SVD	9652	RCT-Tx10_T200	N	Kept components	RCT
Drug	T200_RCT	RCT	Cell_line.Tx10_T200	Plate.99	STC1	0.15	0.58261646549985	pearson	1	Ttest_pvalue	Coefficient_of_eigenassay	SVD_pCMs_only3CT	NoPrepr	SVD	2298	RCT-Tx10_T200	N	Kept components	RCT
Drug	T200_RCT	RCT	Cell_line.Tx10_T200	Plate.99	STC2	0.15	-0.395867275611809	pearson	1	Ttest_pvalue	Coefficient_of_eigenassay	SVD_pCMs_only3CT	NoPrepr	SVD	4205	RCT-Tx10_T200	N	Kept components	RCT
Drug	T200_RCT	RCT	Cell_line.Tx10_T200	Plate.99	STEAP1	0.15	-0.000915348563392633	pearson	1	Ttest_pvalue	Coefficient_of_eigenassay	SVD_pCMs_only3CT	NoPrepr	SVD	15172	RCT-Tx10_T200	N	Kept components	RCT
Drug	T200_RCT	RCT	Cell_line.Tx10_T200	Plate.99	STEAP1B	0.15	-0.0198609612404511	pearson	1	Ttest_pvalue	Coefficient_of_eigenassay	SVD_pCMs_only3CT	NoPrepr	SVD	13621	RCT-Tx10_T200	N	Kept components	RCT
Drug	T200_RCT	RCT	Cell_line.Tx10_T200	Plate.99	STEAP2	0.15	1.66621297716423	pearson	1	Ttest_pvalue	Coefficient_of_eigenassay	SVD_pCMs_only3CT	NoPrepr	SVD	170	RCT-Tx10_T200	N	Kept components	RCT
Drug	T200_RCT	RCT	Cell_line.Tx10_T200	Plate.99	STEAP3	0.15	-0.358126540500261	pearson	1	Ttest_pvalue	Coefficient_of_eigenassay	SVD_pCMs_only3CT	NoPrepr	SVD	4749	RCT-Tx10_T200	N	Kept components	RCT
Drug	T200_RCT	RCT	Cell_line.Tx10_T200	Plate.99	STIL	0.15	1.1258687172393	pearson	1	Ttest_pvalue	Coefficient_of_eigenassay	SVD_pCMs_only3CT	NoPrepr	SVD	514	RCT-Tx10_T200	N	Kept components	RCT
Drug	T200_RCT	RCT	Cell_line.Tx10_T200	Plate.99	STIM1	0.15	-0.0166985854020582	pearson	1	Ttest_pvalue	Coefficient_of_eigenassay	SVD_pCMs_only3CT	NoPrepr	SVD	13843	RCT-Tx10_T200	N	Kept components	RCT
Drug	T200_RCT	RCT	Cell_line.Tx10_T200	Plate.99	STIM2	0.15	0.22034049630248	pearson	1	Ttest_pvalue	Coefficient_of_eigenassay	SVD_pCMs_only3CT	NoPrepr	SVD	7140	RCT-Tx10_T200	N	Kept components	RCT
Drug	T200_RCT	RCT	Cell_line.Tx10_T200	Plate.99	STIMATE	0.15	-0.41776541100253	pearson	1	Ttest_pvalue	Coefficient_of_eigenassay	SVD_pCMs_only3CT	NoPrepr	SVD	3918	RCT-Tx10_T200	N	Kept components	RCT
Drug	T200_RCT	RCT	Cell_line.Tx10_T200	Plate.99	STIP1	0.15	-0.350583787630196	pearson	1	Ttest_pvalue	Coefficient_of_eigenassay	SVD_pCMs_only3CT	NoPrepr	SVD	4875	RCT-Tx10_T200	N	Kept components	RCT
Drug	T200_RCT	RCT	Cell_line.Tx10_T200	Plate.99	STK10	0.15	-0.449141568510535	pearson	1	Ttest_pvalue	Coefficient_of_eigenassay	SVD_pCMs_only3CT	NoPrepr	SVD	3546	RCT-Tx10_T200	N	Kept components	RCT
Drug	T200_RCT	RCT	Cell_line.Tx10_T200	Plate.99	STK11	0.15	-0.133018114656191	pearson	1	Ttest_pvalue	Coefficient_of_eigenassay	SVD_pCMs_only3CT	NoPrepr	SVD	9345	RCT-Tx10_T200	N	Kept components	RCT
Drug	T200_RCT	RCT	Cell_line.Tx10_T200	Plate.99	STK11IP	0.15	0.182817062031889	pearson	1	Ttest_pvalue	Coefficient_of_eigenassay	SVD_pCMs_only3CT	NoPrepr	SVD	8004	RCT-Tx10_T200	N	Kept components	RCT
Drug	T200_RCT	RCT	Cell_line.Tx10_T200	Plate.99	STK16	0.15	-0.422846580027894	pearson	1	Ttest_pvalue	Coefficient_of_eigenassay	SVD_pCMs_only3CT	NoPrepr	SVD	3854	RCT-Tx10_T200	N	Kept components	RCT
Drug	T200_RCT	RCT	Cell_line.Tx10_T200	Plate.99	STK17A	0.15	0.0442137653931336	pearson	1	Ttest_pvalue	Coefficient_of_eigenassay	SVD_pCMs_only3CT	NoPrepr	SVD	12383	RCT-Tx10_T200	N	Kept components	RCT
Drug	T200_RCT	RCT	Cell_line.Tx10_T200	Plate.99	STK17B	0.15	0.0248057835163018	pearson	1	Ttest_pvalue	Coefficient_of_eigenassay	SVD_pCMs_only3CT	NoPrepr	SVD	13325	RCT-Tx10_T200	N	Kept components	RCT
Drug	T200_RCT	RCT	Cell_line.Tx10_T200	Plate.99	STK24	0.15	-0.216741507651791	pearson	1	Ttest_pvalue	Coefficient_of_eigenassay	SVD_pCMs_only3CT	NoPrepr	SVD	7215	RCT-Tx10_T200	N	Kept components	RCT
Drug	T200_RCT	RCT	Cell_line.Tx10_T200	Plate.99	STK25	0.15	-0.550254968770535	pearson	1	Ttest_pvalue	Coefficient_of_eigenassay	SVD_pCMs_only3CT	NoPrepr	SVD	2534	RCT-Tx10_T200	N	Kept components	RCT
Drug	T200_RCT	RCT	Cell_line.Tx10_T200	Plate.99	STK26	0.15	0.533601657546847	pearson	1	Ttest_pvalue	Coefficient_of_eigenassay	SVD_pCMs_only3CT	NoPrepr	SVD	2685	RCT-Tx10_T200	N	Kept components	RCT
Drug	T200_RCT	RCT	Cell_line.Tx10_T200	Plate.99	STK3	0.15	0.365121344972592	pearson	1	Ttest_pvalue	Coefficient_of_eigenassay	SVD_pCMs_only3CT	NoPrepr	SVD	4649	RCT-Tx10_T200	N	Kept components	RCT
Drug	T200_RCT	RCT	Cell_line.Tx10_T200	Plate.99	STK31	0.15	0.00973617786492773	pearson	1	Ttest_pvalue	Coefficient_of_eigenassay	SVD_pCMs_only3CT	NoPrepr	SVD	14328	RCT-Tx10_T200	N	Kept components	RCT
Drug	T200_RCT	RCT	Cell_line.Tx10_T200	Plate.99	STK32A	0.15	-0.100422701310301	pearson	1	Ttest_pvalue	Coefficient_of_eigenassay	SVD_pCMs_only3CT	NoPrepr	SVD	10331	RCT-Tx10_T200	N	Kept components	RCT
Drug	T200_RCT	RCT	Cell_line.Tx10_T200	Plate.99	STK32B	0.15	0.00240878936183264	pearson	1	Ttest_pvalue	Coefficient_of_eigenassay	SVD_pCMs_only3CT	NoPrepr	SVD	14992	RCT-Tx10_T200	N	Kept components	RCT
Drug	T200_RCT	RCT	Cell_line.Tx10_T200	Plate.99	STK32C	0.15	-0.240047435123128	pearson	1	Ttest_pvalue	Coefficient_of_eigenassay	SVD_pCMs_only3CT	NoPrepr	SVD	6722	RCT-Tx10_T200	N	Kept components	RCT
Drug	T200_RCT	RCT	Cell_line.Tx10_T200	Plate.99	STK33	0.15	0.613088664736211	pearson	1	Ttest_pvalue	Coefficient_of_eigenassay	SVD_pCMs_only3CT	NoPrepr	SVD	2098	RCT-Tx10_T200	N	Kept components	RCT
Drug	T200_RCT	RCT	Cell_line.Tx10_T200	Plate.99	STK35	0.15	-0.0973478797049267	pearson	1	Ttest_pvalue	Coefficient_of_eigenassay	SVD_pCMs_only3CT	NoPrepr	SVD	10430	RCT-Tx10_T200	N	Kept components	RCT
Drug	T200_RCT	RCT	Cell_line.Tx10_T200	Plate.99	STK36	0.15	0.0229767911406468	pearson	1	Ttest_pvalue	Coefficient_of_eigenassay	SVD_pCMs_only3CT	NoPrepr	SVD	13425	RCT-Tx10_T200	N	Kept components	RCT
Drug	T200_RCT	RCT	Cell_line.Tx10_T200	Plate.99	STK38	0.15	-0.122016574341464	pearson	1	Ttest_pvalue	Coefficient_of_eigenassay	SVD_pCMs_only3CT	NoPrepr	SVD	9670	RCT-Tx10_T200	N	Kept components	RCT
Drug	T200_RCT	RCT	Cell_line.Tx10_T200	Plate.99	STK38L	0.15	0.853935018415274	pearson	1	Ttest_pvalue	Coefficient_of_eigenassay	SVD_pCMs_only3CT	NoPrepr	SVD	1006	RCT-Tx10_T200	N	Kept components	RCT
Drug	T200_RCT	RCT	Cell_line.Tx10_T200	Plate.99	STK39	0.15	0.0993205894947388	pearson	1	Ttest_pvalue	Coefficient_of_eigenassay	SVD_pCMs_only3CT	NoPrepr	SVD	10363	RCT-Tx10_T200	N	Kept components	RCT
Drug	T200_RCT	RCT	Cell_line.Tx10_T200	Plate.99	STK4	0.15	0.38621641313599	pearson	1	Ttest_pvalue	Coefficient_of_eigenassay	SVD_pCMs_only3CT	NoPrepr	SVD	4338	RCT-Tx10_T200	N	Kept components	RCT
Drug	T200_RCT	RCT	Cell_line.Tx10_T200	Plate.99	STK40	0.15	-0.379515951522609	pearson	1	Ttest_pvalue	Coefficient_of_eigenassay	SVD_pCMs_only3CT	NoPrepr	SVD	4435	RCT-Tx10_T200	N	Kept components	RCT
Drug	T200_RCT	RCT	Cell_line.Tx10_T200	Plate.99	STKLD1	0.15	0.236816381279322	pearson	1	Ttest_pvalue	Coefficient_of_eigenassay	SVD_pCMs_only3CT	NoPrepr	SVD	6800	RCT-Tx10_T200	N	Kept components	RCT
Drug	T200_RCT	RCT	Cell_line.Tx10_T200	Plate.99	STMN1	0.15	-0.455062439230887	pearson	1	Ttest_pvalue	Coefficient_of_eigenassay	SVD_pCMs_only3CT	NoPrepr	SVD	3486	RCT-Tx10_T200	N	Kept components	RCT
Drug	T200_RCT	RCT	Cell_line.Tx10_T200	Plate.99	STMN2	0.15	-0.35957289165805	pearson	1	Ttest_pvalue	Coefficient_of_eigenassay	SVD_pCMs_only3CT	NoPrepr	SVD	4722	RCT-Tx10_T200	N	Kept components	RCT
Drug	T200_RCT	RCT	Cell_line.Tx10_T200	Plate.99	STMN3	0.15	-0.479132178245879	pearson	1	Ttest_pvalue	Coefficient_of_eigenassay	SVD_pCMs_only3CT	NoPrepr	SVD	3203	RCT-Tx10_T200	N	Kept components	RCT
Drug	T200_RCT	RCT	Cell_line.Tx10_T200	Plate.99	STMN4	0.15	-0.492323383333487	pearson	1	Ttest_pvalue	Coefficient_of_eigenassay	SVD_pCMs_only3CT	NoPrepr	SVD	3059	RCT-Tx10_T200	N	Kept components	RCT
Drug	T200_RCT	RCT	Cell_line.Tx10_T200	Plate.99	STMND1	0.15	-0.0159536677011855	pearson	1	Ttest_pvalue	Coefficient_of_eigenassay	SVD_pCMs_only3CT	NoPrepr	SVD	13901	RCT-Tx10_T200	N	Kept components	RCT
Drug	T200_RCT	RCT	Cell_line.Tx10_T200	Plate.99	STMP1	0.15	-0.0581073899990543	pearson	1	Ttest_pvalue	Coefficient_of_eigenassay	SVD_pCMs_only3CT	NoPrepr	SVD	11809	RCT-Tx10_T200	N	Kept components	RCT
Drug	T200_RCT	RCT	Cell_line.Tx10_T200	Plate.99	STN1	0.15	-0.442619454946709	pearson	1	Ttest_pvalue	Coefficient_of_eigenassay	SVD_pCMs_only3CT	NoPrepr	SVD	3622	RCT-Tx10_T200	N	Kept components	RCT
Drug	T200_RCT	RCT	Cell_line.Tx10_T200	Plate.99	STOM	0.15	-0.466688740252158	pearson	1	Ttest_pvalue	Coefficient_of_eigenassay	SVD_pCMs_only3CT	NoPrepr	SVD	3342	RCT-Tx10_T200	N	Kept components	RCT
Drug	T200_RCT	RCT	Cell_line.Tx10_T200	Plate.99	STOML1	0.15	-0.265895929473764	pearson	1	Ttest_pvalue	Coefficient_of_eigenassay	SVD_pCMs_only3CT	NoPrepr	SVD	6226	RCT-Tx10_T200	N	Kept components	RCT
Drug	T200_RCT	RCT	Cell_line.Tx10_T200	Plate.99	STOML2	0.15	-0.335699405845988	pearson	1	Ttest_pvalue	Coefficient_of_eigenassay	SVD_pCMs_only3CT	NoPrepr	SVD	5085	RCT-Tx10_T200	N	Kept components	RCT
Drug	T200_RCT	RCT	Cell_line.Tx10_T200	Plate.99	STOML3	0.15	-0.0134345550563791	pearson	1	Ttest_pvalue	Coefficient_of_eigenassay	SVD_pCMs_only3CT	NoPrepr	SVD	14078	RCT-Tx10_T200	N	Kept components	RCT
Drug	T200_RCT	RCT	Cell_line.Tx10_T200	Plate.99	STON1	0.15	-0.144233930885522	pearson	1	Ttest_pvalue	Coefficient_of_eigenassay	SVD_pCMs_only3CT	NoPrepr	SVD	9017	RCT-Tx10_T200	N	Kept components	RCT
Drug	T200_RCT	RCT	Cell_line.Tx10_T200	Plate.99	STON1-GTF2A1L	0.15	-0.0436279058383204	pearson	1	Ttest_pvalue	Coefficient_of_eigenassay	SVD_pCMs_only3CT	NoPrepr	SVD	12408	RCT-Tx10_T200	N	Kept components	RCT
Drug	T200_RCT	RCT	Cell_line.Tx10_T200	Plate.99	STON2	0.15	0.40280914680529	pearson	1	Ttest_pvalue	Coefficient_of_eigenassay	SVD_pCMs_only3CT	NoPrepr	SVD	4113	RCT-Tx10_T200	N	Kept components	RCT
Drug	T200_RCT	RCT	Cell_line.Tx10_T200	Plate.99	STOX1	0.15	-0.394169275986267	pearson	1	Ttest_pvalue	Coefficient_of_eigenassay	SVD_pCMs_only3CT	NoPrepr	SVD	4232	RCT-Tx10_T200	N	Kept components	RCT
Drug	T200_RCT	RCT	Cell_line.Tx10_T200	Plate.99	STOX2	0.15	0.688873647327873	pearson	1	Ttest_pvalue	Coefficient_of_eigenassay	SVD_pCMs_only3CT	NoPrepr	SVD	1613	RCT-Tx10_T200	N	Kept components	RCT
Drug	T200_RCT	RCT	Cell_line.Tx10_T200	Plate.99	STPG1	0.15	-0.581123441844579	pearson	1	Ttest_pvalue	Coefficient_of_eigenassay	SVD_pCMs_only3CT	NoPrepr	SVD	2310	RCT-Tx10_T200	N	Kept components	RCT
Drug	T200_RCT	RCT	Cell_line.Tx10_T200	Plate.99	STRA6	0.15	-0.330290992411499	pearson	1	Ttest_pvalue	Coefficient_of_eigenassay	SVD_pCMs_only3CT	NoPrepr	SVD	5172	RCT-Tx10_T200	N	Kept components	RCT
Drug	T200_RCT	RCT	Cell_line.Tx10_T200	Plate.99	STRADA	0.15	-0.160317933126948	pearson	1	Ttest_pvalue	Coefficient_of_eigenassay	SVD_pCMs_only3CT	NoPrepr	SVD	8551	RCT-Tx10_T200	N	Kept components	RCT
Drug	T200_RCT	RCT	Cell_line.Tx10_T200	Plate.99	STRADB	0.15	-0.0680804579792517	pearson	1	Ttest_pvalue	Coefficient_of_eigenassay	SVD_pCMs_only3CT	NoPrepr	SVD	11422	RCT-Tx10_T200	N	Kept components	RCT
Drug	T200_RCT	RCT	Cell_line.Tx10_T200	Plate.99	STRAP	0.15	-0.0510266655571004	pearson	1	Ttest_pvalue	Coefficient_of_eigenassay	SVD_pCMs_only3CT	NoPrepr	SVD	12095	RCT-Tx10_T200	N	Kept components	RCT
Drug	T200_RCT	RCT	Cell_line.Tx10_T200	Plate.99	STRBP	0.15	0.396799700451106	pearson	1	Ttest_pvalue	Coefficient_of_eigenassay	SVD_pCMs_only3CT	NoPrepr	SVD	4190	RCT-Tx10_T200	N	Kept components	RCT
Drug	T200_RCT	RCT	Cell_line.Tx10_T200	Plate.99	STRC	0.15	0.0335620887018528	pearson	1	Ttest_pvalue	Coefficient_of_eigenassay	SVD_pCMs_only3CT	NoPrepr	SVD	12859	RCT-Tx10_T200	N	Kept components	RCT
Drug	T200_RCT	RCT	Cell_line.Tx10_T200	Plate.99	STRIP1	0.15	-0.0699409341682538	pearson	1	Ttest_pvalue	Coefficient_of_eigenassay	SVD_pCMs_only3CT	NoPrepr	SVD	11332	RCT-Tx10_T200	N	Kept components	RCT
Drug	T200_RCT	RCT	Cell_line.Tx10_T200	Plate.99	STRIP2	0.15	0.00773695096437665	pearson	1	Ttest_pvalue	Coefficient_of_eigenassay	SVD_pCMs_only3CT	NoPrepr	SVD	14479	RCT-Tx10_T200	N	Kept components	RCT
Drug	T200_RCT	RCT	Cell_line.Tx10_T200	Plate.99	STRN	0.15	0.704311794438716	pearson	1	Ttest_pvalue	Coefficient_of_eigenassay	SVD_pCMs_only3CT	NoPrepr	SVD	1539	RCT-Tx10_T200	N	Kept components	RCT
Drug	T200_RCT	RCT	Cell_line.Tx10_T200	Plate.99	STRN3	0.15	1.20418673183514	pearson	1	Ttest_pvalue	Coefficient_of_eigenassay	SVD_pCMs_only3CT	NoPrepr	SVD	443	RCT-Tx10_T200	N	Kept components	RCT
Drug	T200_RCT	RCT	Cell_line.Tx10_T200	Plate.99	STRN4	0.15	-0.0415345401895505	pearson	1	Ttest_pvalue	Coefficient_of_eigenassay	SVD_pCMs_only3CT	NoPrepr	SVD	12499	RCT-Tx10_T200	N	Kept components	RCT
Drug	T200_RCT	RCT	Cell_line.Tx10_T200	Plate.99	STS	0.15	-0.195056630614539	pearson	1	Ttest_pvalue	Coefficient_of_eigenassay	SVD_pCMs_only3CT	NoPrepr	SVD	7710	RCT-Tx10_T200	N	Kept components	RCT
Drug	T200_RCT	RCT	Cell_line.Tx10_T200	Plate.99	STT3A	0.15	-0.157647941698724	pearson	1	Ttest_pvalue	Coefficient_of_eigenassay	SVD_pCMs_only3CT	NoPrepr	SVD	8629	RCT-Tx10_T200	N	Kept components	RCT
Drug	T200_RCT	RCT	Cell_line.Tx10_T200	Plate.99	STT3B	0.15	0.458025744809119	pearson	1	Ttest_pvalue	Coefficient_of_eigenassay	SVD_pCMs_only3CT	NoPrepr	SVD	3457	RCT-Tx10_T200	N	Kept components	RCT
Drug	T200_RCT	RCT	Cell_line.Tx10_T200	Plate.99	STUB1	0.15	-0.628252718337964	pearson	1	Ttest_pvalue	Coefficient_of_eigenassay	SVD_pCMs_only3CT	NoPrepr	SVD	1986	RCT-Tx10_T200	N	Kept components	RCT
Drug	T200_RCT	RCT	Cell_line.Tx10_T200	Plate.99	STUM	0.15	-0.107767402407961	pearson	1	Ttest_pvalue	Coefficient_of_eigenassay	SVD_pCMs_only3CT	NoPrepr	SVD	10103	RCT-Tx10_T200	N	Kept components	RCT
Drug	T200_RCT	RCT	Cell_line.Tx10_T200	Plate.99	STX10	0.15	-0.446690186900149	pearson	1	Ttest_pvalue	Coefficient_of_eigenassay	SVD_pCMs_only3CT	NoPrepr	SVD	3576	RCT-Tx10_T200	N	Kept components	RCT
Drug	T200_RCT	RCT	Cell_line.Tx10_T200	Plate.99	STX11	0.15	-0.179978986853706	pearson	1	Ttest_pvalue	Coefficient_of_eigenassay	SVD_pCMs_only3CT	NoPrepr	SVD	8083	RCT-Tx10_T200	N	Kept components	RCT
Drug	T200_RCT	RCT	Cell_line.Tx10_T200	Plate.99	STX12	0.15	-0.0340587103328492	pearson	1	Ttest_pvalue	Coefficient_of_eigenassay	SVD_pCMs_only3CT	NoPrepr	SVD	12835	RCT-Tx10_T200	N	Kept components	RCT
Drug	T200_RCT	RCT	Cell_line.Tx10_T200	Plate.99	STX16	0.15	0.0912800842762048	pearson	1	Ttest_pvalue	Coefficient_of_eigenassay	SVD_pCMs_only3CT	NoPrepr	SVD	10599	RCT-Tx10_T200	N	Kept components	RCT
Drug	T200_RCT	RCT	Cell_line.Tx10_T200	Plate.99	STX17	0.15	0.231647371129739	pearson	1	Ttest_pvalue	Coefficient_of_eigenassay	SVD_pCMs_only3CT	NoPrepr	SVD	6907	RCT-Tx10_T200	N	Kept components	RCT
Drug	T200_RCT	RCT	Cell_line.Tx10_T200	Plate.99	STX18	0.15	-0.104962817559164	pearson	1	Ttest_pvalue	Coefficient_of_eigenassay	SVD_pCMs_only3CT	NoPrepr	SVD	10184	RCT-Tx10_T200	N	Kept components	RCT
Drug	T200_RCT	RCT	Cell_line.Tx10_T200	Plate.99	STX19	0.15	0.0343739909531951	pearson	1	Ttest_pvalue	Coefficient_of_eigenassay	SVD_pCMs_only3CT	NoPrepr	SVD	12816	RCT-Tx10_T200	N	Kept components	RCT
Drug	T200_RCT	RCT	Cell_line.Tx10_T200	Plate.99	STX1A	0.15	0.093538967745238	pearson	1	Ttest_pvalue	Coefficient_of_eigenassay	SVD_pCMs_only3CT	NoPrepr	SVD	10546	RCT-Tx10_T200	N	Kept components	RCT
Drug	T200_RCT	RCT	Cell_line.Tx10_T200	Plate.99	STX1B	0.15	-0.219556083615297	pearson	1	Ttest_pvalue	Coefficient_of_eigenassay	SVD_pCMs_only3CT	NoPrepr	SVD	7156	RCT-Tx10_T200	N	Kept components	RCT
Drug	T200_RCT	RCT	Cell_line.Tx10_T200	Plate.99	STX2	0.15	0.0797657248331341	pearson	1	Ttest_pvalue	Coefficient_of_eigenassay	SVD_pCMs_only3CT	NoPrepr	SVD	10995	RCT-Tx10_T200	N	Kept components	RCT
Drug	T200_RCT	RCT	Cell_line.Tx10_T200	Plate.99	STX3	0.15	-0.338537231404776	pearson	1	Ttest_pvalue	Coefficient_of_eigenassay	SVD_pCMs_only3CT	NoPrepr	SVD	5039	RCT-Tx10_T200	N	Kept components	RCT
Drug	T200_RCT	RCT	Cell_line.Tx10_T200	Plate.99	STX4	0.15	-0.0534001257971215	pearson	1	Ttest_pvalue	Coefficient_of_eigenassay	SVD_pCMs_only3CT	NoPrepr	SVD	12001	RCT-Tx10_T200	N	Kept components	RCT
Drug	T200_RCT	RCT	Cell_line.Tx10_T200	Plate.99	STX5	0.15	-0.577881543846937	pearson	1	Ttest_pvalue	Coefficient_of_eigenassay	SVD_pCMs_only3CT	NoPrepr	SVD	2331	RCT-Tx10_T200	N	Kept components	RCT
Drug	T200_RCT	RCT	Cell_line.Tx10_T200	Plate.99	STX6	0.15	-0.135644175490816	pearson	1	Ttest_pvalue	Coefficient_of_eigenassay	SVD_pCMs_only3CT	NoPrepr	SVD	9264	RCT-Tx10_T200	N	Kept components	RCT
Drug	T200_RCT	RCT	Cell_line.Tx10_T200	Plate.99	STX7	0.15	0.190270817459593	pearson	1	Ttest_pvalue	Coefficient_of_eigenassay	SVD_pCMs_only3CT	NoPrepr	SVD	7826	RCT-Tx10_T200	N	Kept components	RCT
Drug	T200_RCT	RCT	Cell_line.Tx10_T200	Plate.99	STX8	0.15	-0.390565909780351	pearson	1	Ttest_pvalue	Coefficient_of_eigenassay	SVD_pCMs_only3CT	NoPrepr	SVD	4286	RCT-Tx10_T200	N	Kept components	RCT
Drug	T200_RCT	RCT	Cell_line.Tx10_T200	Plate.99	STXBP1	0.15	0.148296813779827	pearson	1	Ttest_pvalue	Coefficient_of_eigenassay	SVD_pCMs_only3CT	NoPrepr	SVD	8887	RCT-Tx10_T200	N	Kept components	RCT
Drug	T200_RCT	RCT	Cell_line.Tx10_T200	Plate.99	STXBP2	0.15	-0.562548899245004	pearson	1	Ttest_pvalue	Coefficient_of_eigenassay	SVD_pCMs_only3CT	NoPrepr	SVD	2450	RCT-Tx10_T200	N	Kept components	RCT
Drug	T200_RCT	RCT	Cell_line.Tx10_T200	Plate.99	STXBP3	0.15	0.345715791499154	pearson	1	Ttest_pvalue	Coefficient_of_eigenassay	SVD_pCMs_only3CT	NoPrepr	SVD	4937	RCT-Tx10_T200	N	Kept components	RCT
Drug	T200_RCT	RCT	Cell_line.Tx10_T200	Plate.99	STXBP4	0.15	0.34119145041626	pearson	1	Ttest_pvalue	Coefficient_of_eigenassay	SVD_pCMs_only3CT	NoPrepr	SVD	5006	RCT-Tx10_T200	N	Kept components	RCT
Drug	T200_RCT	RCT	Cell_line.Tx10_T200	Plate.99	STXBP5	0.15	0.509151877034932	pearson	1	Ttest_pvalue	Coefficient_of_eigenassay	SVD_pCMs_only3CT	NoPrepr	SVD	2907	RCT-Tx10_T200	N	Kept components	RCT
Drug	T200_RCT	RCT	Cell_line.Tx10_T200	Plate.99	STXBP5L	0.15	-0.000567234301887904	pearson	1	Ttest_pvalue	Coefficient_of_eigenassay	SVD_pCMs_only3CT	NoPrepr	SVD	15234	RCT-Tx10_T200	N	Kept components	RCT
Drug	T200_RCT	RCT	Cell_line.Tx10_T200	Plate.99	STXBP6	0.15	-0.100073497134331	pearson	1	Ttest_pvalue	Coefficient_of_eigenassay	SVD_pCMs_only3CT	NoPrepr	SVD	10343	RCT-Tx10_T200	N	Kept components	RCT
Drug	T200_RCT	RCT	Cell_line.Tx10_T200	Plate.99	STYX	0.15	0.00825245062621259	pearson	1	Ttest_pvalue	Coefficient_of_eigenassay	SVD_pCMs_only3CT	NoPrepr	SVD	14423	RCT-Tx10_T200	N	Kept components	RCT
Drug	T200_RCT	RCT	Cell_line.Tx10_T200	Plate.99	STYXL1	0.15	-0.468205773411529	pearson	1	Ttest_pvalue	Coefficient_of_eigenassay	SVD_pCMs_only3CT	NoPrepr	SVD	3323	RCT-Tx10_T200	N	Kept components	RCT
Drug	T200_RCT	RCT	Cell_line.Tx10_T200	Plate.99	SUB1	0.15	-0.042885136308986	pearson	1	Ttest_pvalue	Coefficient_of_eigenassay	SVD_pCMs_only3CT	NoPrepr	SVD	12430	RCT-Tx10_T200	N	Kept components	RCT
Drug	T200_RCT	RCT	Cell_line.Tx10_T200	Plate.99	SUCLA2	0.15	0.186348641210877	pearson	1	Ttest_pvalue	Coefficient_of_eigenassay	SVD_pCMs_only3CT	NoPrepr	SVD	7921	RCT-Tx10_T200	N	Kept components	RCT
Drug	T200_RCT	RCT	Cell_line.Tx10_T200	Plate.99	SUCLG1	0.15	-0.479735997100049	pearson	1	Ttest_pvalue	Coefficient_of_eigenassay	SVD_pCMs_only3CT	NoPrepr	SVD	3198	RCT-Tx10_T200	N	Kept components	RCT
Drug	T200_RCT	RCT	Cell_line.Tx10_T200	Plate.99	SUCLG2	0.15	0.265257210991847	pearson	1	Ttest_pvalue	Coefficient_of_eigenassay	SVD_pCMs_only3CT	NoPrepr	SVD	6243	RCT-Tx10_T200	N	Kept components	RCT
Drug	T200_RCT	RCT	Cell_line.Tx10_T200	Plate.99	SUCNR1	0.15	-0.767382303325348	pearson	1	Ttest_pvalue	Coefficient_of_eigenassay	SVD_pCMs_only3CT	NoPrepr	SVD	1269	RCT-Tx10_T200	N	Kept components	RCT
Drug	T200_RCT	RCT	Cell_line.Tx10_T200	Plate.99	SUCO	0.15	0.234527040893938	pearson	1	Ttest_pvalue	Coefficient_of_eigenassay	SVD_pCMs_only3CT	NoPrepr	SVD	6846	RCT-Tx10_T200	N	Kept components	RCT
Drug	T200_RCT	RCT	Cell_line.Tx10_T200	Plate.99	SUDS3	0.15	0.173121112018509	pearson	1	Ttest_pvalue	Coefficient_of_eigenassay	SVD_pCMs_only3CT	NoPrepr	SVD	8233	RCT-Tx10_T200	N	Kept components	RCT
Drug	T200_RCT	RCT	Cell_line.Tx10_T200	Plate.99	SUFU	0.15	-0.0331435049547849	pearson	1	Ttest_pvalue	Coefficient_of_eigenassay	SVD_pCMs_only3CT	NoPrepr	SVD	12888	RCT-Tx10_T200	N	Kept components	RCT
Drug	T200_RCT	RCT	Cell_line.Tx10_T200	Plate.99	SUGCT	0.15	0.00245677999320017	pearson	1	Ttest_pvalue	Coefficient_of_eigenassay	SVD_pCMs_only3CT	NoPrepr	SVD	14986	RCT-Tx10_T200	N	Kept components	RCT
Drug	T200_RCT	RCT	Cell_line.Tx10_T200	Plate.99	SUGP1	0.15	-0.397743366941698	pearson	1	Ttest_pvalue	Coefficient_of_eigenassay	SVD_pCMs_only3CT	NoPrepr	SVD	4181	RCT-Tx10_T200	N	Kept components	RCT
Drug	T200_RCT	RCT	Cell_line.Tx10_T200	Plate.99	SUGP2	0.15	-0.112628235949847	pearson	1	Ttest_pvalue	Coefficient_of_eigenassay	SVD_pCMs_only3CT	NoPrepr	SVD	9945	RCT-Tx10_T200	N	Kept components	RCT
Drug	T200_RCT	RCT	Cell_line.Tx10_T200	Plate.99	SUGT1	0.15	0.213697550041077	pearson	1	Ttest_pvalue	Coefficient_of_eigenassay	SVD_pCMs_only3CT	NoPrepr	SVD	7278	RCT-Tx10_T200	N	Kept components	RCT
Drug	T200_RCT	RCT	Cell_line.Tx10_T200	Plate.99	SULF1	0.15	0.338347646465861	pearson	1	Ttest_pvalue	Coefficient_of_eigenassay	SVD_pCMs_only3CT	NoPrepr	SVD	5043	RCT-Tx10_T200	N	Kept components	RCT
Drug	T200_RCT	RCT	Cell_line.Tx10_T200	Plate.99	SULF2	0.15	-0.114544634596598	pearson	1	Ttest_pvalue	Coefficient_of_eigenassay	SVD_pCMs_only3CT	NoPrepr	SVD	9883	RCT-Tx10_T200	N	Kept components	RCT
Drug	T200_RCT	RCT	Cell_line.Tx10_T200	Plate.99	SULT1A1	0.15	-0.376471614882033	pearson	1	Ttest_pvalue	Coefficient_of_eigenassay	SVD_pCMs_only3CT	NoPrepr	SVD	4479	RCT-Tx10_T200	N	Kept components	RCT
Drug	T200_RCT	RCT	Cell_line.Tx10_T200	Plate.99	SULT1A2	0.15	-0.0991644080652218	pearson	1	Ttest_pvalue	Coefficient_of_eigenassay	SVD_pCMs_only3CT	NoPrepr	SVD	10376	RCT-Tx10_T200	N	Kept components	RCT
Drug	T200_RCT	RCT	Cell_line.Tx10_T200	Plate.99	SULT1B1	0.15	0.00243801467046723	pearson	1	Ttest_pvalue	Coefficient_of_eigenassay	SVD_pCMs_only3CT	NoPrepr	SVD	14990	RCT-Tx10_T200	N	Kept components	RCT
Drug	T200_RCT	RCT	Cell_line.Tx10_T200	Plate.99	SULT1C2	0.15	0.000180202089851415	pearson	1	Ttest_pvalue	Coefficient_of_eigenassay	SVD_pCMs_only3CT	NoPrepr	SVD	15292	RCT-Tx10_T200	N	Kept components	RCT
Drug	T200_RCT	RCT	Cell_line.Tx10_T200	Plate.99	SULT1C4	0.15	0.391260147540445	pearson	1	Ttest_pvalue	Coefficient_of_eigenassay	SVD_pCMs_only3CT	NoPrepr	SVD	4277	RCT-Tx10_T200	N	Kept components	RCT
Drug	T200_RCT	RCT	Cell_line.Tx10_T200	Plate.99	SULT1E1	0.15	-1.08749352416996	pearson	1	Ttest_pvalue	Coefficient_of_eigenassay	SVD_pCMs_only3CT	NoPrepr	SVD	550	RCT-Tx10_T200	N	Kept components	RCT
Drug	T200_RCT	RCT	Cell_line.Tx10_T200	Plate.99	SULT4A1	0.15	-0.110419197342428	pearson	1	Ttest_pvalue	Coefficient_of_eigenassay	SVD_pCMs_only3CT	NoPrepr	SVD	10023	RCT-Tx10_T200	N	Kept components	RCT
Drug	T200_RCT	RCT	Cell_line.Tx10_T200	Plate.99	SUMF1	0.15	-0.165078750509543	pearson	1	Ttest_pvalue	Coefficient_of_eigenassay	SVD_pCMs_only3CT	NoPrepr	SVD	8426	RCT-Tx10_T200	N	Kept components	RCT
Drug	T200_RCT	RCT	Cell_line.Tx10_T200	Plate.99	SUMF2	0.15	-0.0655134417725296	pearson	1	Ttest_pvalue	Coefficient_of_eigenassay	SVD_pCMs_only3CT	NoPrepr	SVD	11524	RCT-Tx10_T200	N	Kept components	RCT
Drug	T200_RCT	RCT	Cell_line.Tx10_T200	Plate.99	SUMO1	0.15	-0.368123889539096	pearson	1	Ttest_pvalue	Coefficient_of_eigenassay	SVD_pCMs_only3CT	NoPrepr	SVD	4600	RCT-Tx10_T200	N	Kept components	RCT
Drug	T200_RCT	RCT	Cell_line.Tx10_T200	Plate.99	SUMO2	0.15	-0.0113094760903217	pearson	1	Ttest_pvalue	Coefficient_of_eigenassay	SVD_pCMs_only3CT	NoPrepr	SVD	14218	RCT-Tx10_T200	N	Kept components	RCT
Drug	T200_RCT	RCT	Cell_line.Tx10_T200	Plate.99	SUMO3	0.15	-0.295809912446663	pearson	1	Ttest_pvalue	Coefficient_of_eigenassay	SVD_pCMs_only3CT	NoPrepr	SVD	5688	RCT-Tx10_T200	N	Kept components	RCT
Drug	T200_RCT	RCT	Cell_line.Tx10_T200	Plate.99	SUMO4	0.15	0.0385671725156949	pearson	1	Ttest_pvalue	Coefficient_of_eigenassay	SVD_pCMs_only3CT	NoPrepr	SVD	12638	RCT-Tx10_T200	N	Kept components	RCT
Drug	T200_RCT	RCT	Cell_line.Tx10_T200	Plate.99	SUN1	0.15	0.256657551143483	pearson	1	Ttest_pvalue	Coefficient_of_eigenassay	SVD_pCMs_only3CT	NoPrepr	SVD	6398	RCT-Tx10_T200	N	Kept components	RCT
Drug	T200_RCT	RCT	Cell_line.Tx10_T200	Plate.99	SUN2	0.15	-0.391684533122636	pearson	1	Ttest_pvalue	Coefficient_of_eigenassay	SVD_pCMs_only3CT	NoPrepr	SVD	4272	RCT-Tx10_T200	N	Kept components	RCT
Drug	T200_RCT	RCT	Cell_line.Tx10_T200	Plate.99	SUOX	0.15	-0.219146725868489	pearson	1	Ttest_pvalue	Coefficient_of_eigenassay	SVD_pCMs_only3CT	NoPrepr	SVD	7165	RCT-Tx10_T200	N	Kept components	RCT
Drug	T200_RCT	RCT	Cell_line.Tx10_T200	Plate.99	SUPT16H	0.15	0.379091459046939	pearson	1	Ttest_pvalue	Coefficient_of_eigenassay	SVD_pCMs_only3CT	NoPrepr	SVD	4440	RCT-Tx10_T200	N	Kept components	RCT
Drug	T200_RCT	RCT	Cell_line.Tx10_T200	Plate.99	SUPT20H	0.15	-0.0192923293972427	pearson	1	Ttest_pvalue	Coefficient_of_eigenassay	SVD_pCMs_only3CT	NoPrepr	SVD	13659	RCT-Tx10_T200	N	Kept components	RCT
Drug	T200_RCT	RCT	Cell_line.Tx10_T200	Plate.99	SUPT3H	0.15	0.0664368173383393	pearson	1	Ttest_pvalue	Coefficient_of_eigenassay	SVD_pCMs_only3CT	NoPrepr	SVD	11491	RCT-Tx10_T200	N	Kept components	RCT
Drug	T200_RCT	RCT	Cell_line.Tx10_T200	Plate.99	SUPT4H1	0.15	-0.392342033391176	pearson	1	Ttest_pvalue	Coefficient_of_eigenassay	SVD_pCMs_only3CT	NoPrepr	SVD	4269	RCT-Tx10_T200	N	Kept components	RCT
Drug	T200_RCT	RCT	Cell_line.Tx10_T200	Plate.99	SUPT5H	0.15	-0.076163448043015	pearson	1	Ttest_pvalue	Coefficient_of_eigenassay	SVD_pCMs_only3CT	NoPrepr	SVD	11101	RCT-Tx10_T200	N	Kept components	RCT
Drug	T200_RCT	RCT	Cell_line.Tx10_T200	Plate.99	SUPT6H	0.15	0.189337832374858	pearson	1	Ttest_pvalue	Coefficient_of_eigenassay	SVD_pCMs_only3CT	NoPrepr	SVD	7850	RCT-Tx10_T200	N	Kept components	RCT
Drug	T200_RCT	RCT	Cell_line.Tx10_T200	Plate.99	SUPT7L	0.15	-0.180865846934427	pearson	1	Ttest_pvalue	Coefficient_of_eigenassay	SVD_pCMs_only3CT	NoPrepr	SVD	8053	RCT-Tx10_T200	N	Kept components	RCT
Drug	T200_RCT	RCT	Cell_line.Tx10_T200	Plate.99	SUPV3L1	0.15	-0.0693656278384609	pearson	1	Ttest_pvalue	Coefficient_of_eigenassay	SVD_pCMs_only3CT	NoPrepr	SVD	11358	RCT-Tx10_T200	N	Kept components	RCT
Drug	T200_RCT	RCT	Cell_line.Tx10_T200	Plate.99	SURF1	0.15	-0.403017502044978	pearson	1	Ttest_pvalue	Coefficient_of_eigenassay	SVD_pCMs_only3CT	NoPrepr	SVD	4110	RCT-Tx10_T200	N	Kept components	RCT
Drug	T200_RCT	RCT	Cell_line.Tx10_T200	Plate.99	SURF2	0.15	-0.728515212148505	pearson	1	Ttest_pvalue	Coefficient_of_eigenassay	SVD_pCMs_only3CT	NoPrepr	SVD	1437	RCT-Tx10_T200	N	Kept components	RCT
Drug	T200_RCT	RCT	Cell_line.Tx10_T200	Plate.99	SURF4	0.15	-0.517952370841251	pearson	1	Ttest_pvalue	Coefficient_of_eigenassay	SVD_pCMs_only3CT	NoPrepr	SVD	2821	RCT-Tx10_T200	N	Kept components	RCT
Drug	T200_RCT	RCT	Cell_line.Tx10_T200	Plate.99	SURF6	0.15	-0.267288468376544	pearson	1	Ttest_pvalue	Coefficient_of_eigenassay	SVD_pCMs_only3CT	NoPrepr	SVD	6194	RCT-Tx10_T200	N	Kept components	RCT
Drug	T200_RCT	RCT	Cell_line.Tx10_T200	Plate.99	SUSD1	0.15	-0.101859297370673	pearson	1	Ttest_pvalue	Coefficient_of_eigenassay	SVD_pCMs_only3CT	NoPrepr	SVD	10288	RCT-Tx10_T200	N	Kept components	RCT
Drug	T200_RCT	RCT	Cell_line.Tx10_T200	Plate.99	SUSD2	0.15	0.0292998381664322	pearson	1	Ttest_pvalue	Coefficient_of_eigenassay	SVD_pCMs_only3CT	NoPrepr	SVD	13086	RCT-Tx10_T200	N	Kept components	RCT
Drug	T200_RCT	RCT	Cell_line.Tx10_T200	Plate.99	SUSD3	0.15	0.00391518971541662	pearson	1	Ttest_pvalue	Coefficient_of_eigenassay	SVD_pCMs_only3CT	NoPrepr	SVD	14836	RCT-Tx10_T200	N	Kept components	RCT
Drug	T200_RCT	RCT	Cell_line.Tx10_T200	Plate.99	SUSD4	0.15	-0.0207375919934668	pearson	1	Ttest_pvalue	Coefficient_of_eigenassay	SVD_pCMs_only3CT	NoPrepr	SVD	13565	RCT-Tx10_T200	N	Kept components	RCT
Drug	T200_RCT	RCT	Cell_line.Tx10_T200	Plate.99	SUSD5	0.15	0.386705003507623	pearson	1	Ttest_pvalue	Coefficient_of_eigenassay	SVD_pCMs_only3CT	NoPrepr	SVD	4330	RCT-Tx10_T200	N	Kept components	RCT
Drug	T200_RCT	RCT	Cell_line.Tx10_T200	Plate.99	SUSD6	0.15	0.126911827909448	pearson	1	Ttest_pvalue	Coefficient_of_eigenassay	SVD_pCMs_only3CT	NoPrepr	SVD	9513	RCT-Tx10_T200	N	Kept components	RCT
Drug	T200_RCT	RCT	Cell_line.Tx10_T200	Plate.99	SUV39H1	0.15	0.121226486632797	pearson	1	Ttest_pvalue	Coefficient_of_eigenassay	SVD_pCMs_only3CT	NoPrepr	SVD	9695	RCT-Tx10_T200	N	Kept components	RCT
Drug	T200_RCT	RCT	Cell_line.Tx10_T200	Plate.99	SUV39H2	0.15	0.019853562242704	pearson	1	Ttest_pvalue	Coefficient_of_eigenassay	SVD_pCMs_only3CT	NoPrepr	SVD	13622	RCT-Tx10_T200	N	Kept components	RCT
Drug	T200_RCT	RCT	Cell_line.Tx10_T200	Plate.99	SUZ12	0.15	0.497712293205228	pearson	1	Ttest_pvalue	Coefficient_of_eigenassay	SVD_pCMs_only3CT	NoPrepr	SVD	3004	RCT-Tx10_T200	N	Kept components	RCT
Drug	T200_RCT	RCT	Cell_line.Tx10_T200	Plate.99	SV2A	0.15	-0.256159693824546	pearson	1	Ttest_pvalue	Coefficient_of_eigenassay	SVD_pCMs_only3CT	NoPrepr	SVD	6409	RCT-Tx10_T200	N	Kept components	RCT
Drug	T200_RCT	RCT	Cell_line.Tx10_T200	Plate.99	SV2B	0.15	-0.0772511172417022	pearson	1	Ttest_pvalue	Coefficient_of_eigenassay	SVD_pCMs_only3CT	NoPrepr	SVD	11062	RCT-Tx10_T200	N	Kept components	RCT
Drug	T200_RCT	RCT	Cell_line.Tx10_T200	Plate.99	SV2C	0.15	-0.0612755162394514	pearson	1	Ttest_pvalue	Coefficient_of_eigenassay	SVD_pCMs_only3CT	NoPrepr	SVD	11690	RCT-Tx10_T200	N	Kept components	RCT
Drug	T200_RCT	RCT	Cell_line.Tx10_T200	Plate.99	SVBP	0.15	-0.662588828172468	pearson	1	Ttest_pvalue	Coefficient_of_eigenassay	SVD_pCMs_only3CT	NoPrepr	SVD	1767	RCT-Tx10_T200	N	Kept components	RCT
Drug	T200_RCT	RCT	Cell_line.Tx10_T200	Plate.99	SVEP1	0.15	0.22282637284936	pearson	1	Ttest_pvalue	Coefficient_of_eigenassay	SVD_pCMs_only3CT	NoPrepr	SVD	7092	RCT-Tx10_T200	N	Kept components	RCT
Drug	T200_RCT	RCT	Cell_line.Tx10_T200	Plate.99	SVIL	0.15	0.362592909493564	pearson	1	Ttest_pvalue	Coefficient_of_eigenassay	SVD_pCMs_only3CT	NoPrepr	SVD	4682	RCT-Tx10_T200	N	Kept components	RCT
Drug	T200_RCT	RCT	Cell_line.Tx10_T200	Plate.99	SVIP	0.15	0.240492018412092	pearson	1	Ttest_pvalue	Coefficient_of_eigenassay	SVD_pCMs_only3CT	NoPrepr	SVD	6714	RCT-Tx10_T200	N	Kept components	RCT
Drug	T200_RCT	RCT	Cell_line.Tx10_T200	Plate.99	SVOP	0.15	-0.0524033741832421	pearson	1	Ttest_pvalue	Coefficient_of_eigenassay	SVD_pCMs_only3CT	NoPrepr	SVD	12034	RCT-Tx10_T200	N	Kept components	RCT
Drug	T200_RCT	RCT	Cell_line.Tx10_T200	Plate.99	SVOPL	0.15	0.0342274525481213	pearson	1	Ttest_pvalue	Coefficient_of_eigenassay	SVD_pCMs_only3CT	NoPrepr	SVD	12828	RCT-Tx10_T200	N	Kept components	RCT
Drug	T200_RCT	RCT	Cell_line.Tx10_T200	Plate.99	SWAP70	0.15	0.139955387741476	pearson	1	Ttest_pvalue	Coefficient_of_eigenassay	SVD_pCMs_only3CT	NoPrepr	SVD	9141	RCT-Tx10_T200	N	Kept components	RCT
Drug	T200_RCT	RCT	Cell_line.Tx10_T200	Plate.99	SWI5	0.15	-0.85954759372568	pearson	1	Ttest_pvalue	Coefficient_of_eigenassay	SVD_pCMs_only3CT	NoPrepr	SVD	994	RCT-Tx10_T200	N	Kept components	RCT
Drug	T200_RCT	RCT	Cell_line.Tx10_T200	Plate.99	SWSAP1	0.15	-0.120271264025016	pearson	1	Ttest_pvalue	Coefficient_of_eigenassay	SVD_pCMs_only3CT	NoPrepr	SVD	9727	RCT-Tx10_T200	N	Kept components	RCT
Drug	T200_RCT	RCT	Cell_line.Tx10_T200	Plate.99	SWT1	0.15	0.438287936768247	pearson	1	Ttest_pvalue	Coefficient_of_eigenassay	SVD_pCMs_only3CT	NoPrepr	SVD	3672	RCT-Tx10_T200	N	Kept components	RCT
Drug	T200_RCT	RCT	Cell_line.Tx10_T200	Plate.99	SYAP1	0.15	0.0146940710784379	pearson	1	Ttest_pvalue	Coefficient_of_eigenassay	SVD_pCMs_only3CT	NoPrepr	SVD	13992	RCT-Tx10_T200	N	Kept components	RCT
Drug	T200_RCT	RCT	Cell_line.Tx10_T200	Plate.99	SYBU	0.15	-0.0186358255966666	pearson	1	Ttest_pvalue	Coefficient_of_eigenassay	SVD_pCMs_only3CT	NoPrepr	SVD	13708	RCT-Tx10_T200	N	Kept components	RCT
Drug	T200_RCT	RCT	Cell_line.Tx10_T200	Plate.99	SYCE1L	0.15	-0.162879394901205	pearson	1	Ttest_pvalue	Coefficient_of_eigenassay	SVD_pCMs_only3CT	NoPrepr	SVD	8492	RCT-Tx10_T200	N	Kept components	RCT
Drug	T200_RCT	RCT	Cell_line.Tx10_T200	Plate.99	SYCE2	0.15	0.10738675256928	pearson	1	Ttest_pvalue	Coefficient_of_eigenassay	SVD_pCMs_only3CT	NoPrepr	SVD	10115	RCT-Tx10_T200	N	Kept components	RCT
Drug	T200_RCT	RCT	Cell_line.Tx10_T200	Plate.99	SYCN	0.15	0.0335122085870333	pearson	1	Ttest_pvalue	Coefficient_of_eigenassay	SVD_pCMs_only3CT	NoPrepr	SVD	12866	RCT-Tx10_T200	N	Kept components	RCT
Drug	T200_RCT	RCT	Cell_line.Tx10_T200	Plate.99	SYCP2	0.15	-0.0721268093365796	pearson	1	Ttest_pvalue	Coefficient_of_eigenassay	SVD_pCMs_only3CT	NoPrepr	SVD	11263	RCT-Tx10_T200	N	Kept components	RCT
Drug	T200_RCT	RCT	Cell_line.Tx10_T200	Plate.99	SYCP2L	0.15	1.37274348080265	pearson	1	Ttest_pvalue	Coefficient_of_eigenassay	SVD_pCMs_only3CT	NoPrepr	SVD	304	RCT-Tx10_T200	N	Kept components	RCT
Drug	T200_RCT	RCT	Cell_line.Tx10_T200	Plate.99	SYCP3	0.15	0.0181107358811144	pearson	1	Ttest_pvalue	Coefficient_of_eigenassay	SVD_pCMs_only3CT	NoPrepr	SVD	13741	RCT-Tx10_T200	N	Kept components	RCT
Drug	T200_RCT	RCT	Cell_line.Tx10_T200	Plate.99	SYDE1	0.15	-0.338502272751609	pearson	1	Ttest_pvalue	Coefficient_of_eigenassay	SVD_pCMs_only3CT	NoPrepr	SVD	5040	RCT-Tx10_T200	N	Kept components	RCT
Drug	T200_RCT	RCT	Cell_line.Tx10_T200	Plate.99	SYDE2	0.15	0.707351300311651	pearson	1	Ttest_pvalue	Coefficient_of_eigenassay	SVD_pCMs_only3CT	NoPrepr	SVD	1529	RCT-Tx10_T200	N	Kept components	RCT
Drug	T200_RCT	RCT	Cell_line.Tx10_T200	Plate.99	SYF2	0.15	0.189454138042897	pearson	1	Ttest_pvalue	Coefficient_of_eigenassay	SVD_pCMs_only3CT	NoPrepr	SVD	7847	RCT-Tx10_T200	N	Kept components	RCT
Drug	T200_RCT	RCT	Cell_line.Tx10_T200	Plate.99	SYMPK	0.15	-0.270797457464388	pearson	1	Ttest_pvalue	Coefficient_of_eigenassay	SVD_pCMs_only3CT	NoPrepr	SVD	6141	RCT-Tx10_T200	N	Kept components	RCT
Drug	T200_RCT	RCT	Cell_line.Tx10_T200	Plate.99	SYN1	0.15	-0.28561125055489	pearson	1	Ttest_pvalue	Coefficient_of_eigenassay	SVD_pCMs_only3CT	NoPrepr	SVD	5872	RCT-Tx10_T200	N	Kept components	RCT
Drug	T200_RCT	RCT	Cell_line.Tx10_T200	Plate.99	SYN2	0.15	-0.0917854225215953	pearson	1	Ttest_pvalue	Coefficient_of_eigenassay	SVD_pCMs_only3CT	NoPrepr	SVD	10583	RCT-Tx10_T200	N	Kept components	RCT
Drug	T200_RCT	RCT	Cell_line.Tx10_T200	Plate.99	SYN3	0.15	0.206749917950945	pearson	1	Ttest_pvalue	Coefficient_of_eigenassay	SVD_pCMs_only3CT	NoPrepr	SVD	7425	RCT-Tx10_T200	N	Kept components	RCT
Drug	T200_RCT	RCT	Cell_line.Tx10_T200	Plate.99	SYNC	0.15	0.424342554575768	pearson	1	Ttest_pvalue	Coefficient_of_eigenassay	SVD_pCMs_only3CT	NoPrepr	SVD	3837	RCT-Tx10_T200	N	Kept components	RCT
Drug	T200_RCT	RCT	Cell_line.Tx10_T200	Plate.99	SYNCRIP	0.15	0.356416109964921	pearson	1	Ttest_pvalue	Coefficient_of_eigenassay	SVD_pCMs_only3CT	NoPrepr	SVD	4772	RCT-Tx10_T200	N	Kept components	RCT
Drug	T200_RCT	RCT	Cell_line.Tx10_T200	Plate.99	SYNDIG1	0.15	-0.535709114693055	pearson	1	Ttest_pvalue	Coefficient_of_eigenassay	SVD_pCMs_only3CT	NoPrepr	SVD	2664	RCT-Tx10_T200	N	Kept components	RCT
Drug	T200_RCT	RCT	Cell_line.Tx10_T200	Plate.99	SYNDIG1L	0.15	0.0519660212662161	pearson	1	Ttest_pvalue	Coefficient_of_eigenassay	SVD_pCMs_only3CT	NoPrepr	SVD	12061	RCT-Tx10_T200	N	Kept components	RCT
Drug	T200_RCT	RCT	Cell_line.Tx10_T200	Plate.99	SYNE1	0.15	1.40420191844155	pearson	1	Ttest_pvalue	Coefficient_of_eigenassay	SVD_pCMs_only3CT	NoPrepr	SVD	290	RCT-Tx10_T200	N	Kept components	RCT
Drug	T200_RCT	RCT	Cell_line.Tx10_T200	Plate.99	SYNE2	0.15	1.70161218038285	pearson	1	Ttest_pvalue	Coefficient_of_eigenassay	SVD_pCMs_only3CT	NoPrepr	SVD	157	RCT-Tx10_T200	N	Kept components	RCT
Drug	T200_RCT	RCT	Cell_line.Tx10_T200	Plate.99	SYNE3	0.15	-0.0130484441680542	pearson	1	Ttest_pvalue	Coefficient_of_eigenassay	SVD_pCMs_only3CT	NoPrepr	SVD	14108	RCT-Tx10_T200	N	Kept components	RCT
Drug	T200_RCT	RCT	Cell_line.Tx10_T200	Plate.99	SYNE4	0.15	0.0201282545594764	pearson	1	Ttest_pvalue	Coefficient_of_eigenassay	SVD_pCMs_only3CT	NoPrepr	SVD	13606	RCT-Tx10_T200	N	Kept components	RCT
Drug	T200_RCT	RCT	Cell_line.Tx10_T200	Plate.99	SYNGAP1	0.15	0.0924570776791827	pearson	1	Ttest_pvalue	Coefficient_of_eigenassay	SVD_pCMs_only3CT	NoPrepr	SVD	10567	RCT-Tx10_T200	N	Kept components	RCT
Drug	T200_RCT	RCT	Cell_line.Tx10_T200	Plate.99	SYNGR1	0.15	-0.847511048754781	pearson	1	Ttest_pvalue	Coefficient_of_eigenassay	SVD_pCMs_only3CT	NoPrepr	SVD	1020	RCT-Tx10_T200	N	Kept components	RCT
Drug	T200_RCT	RCT	Cell_line.Tx10_T200	Plate.99	SYNGR2	0.15	-0.448083942820861	pearson	1	Ttest_pvalue	Coefficient_of_eigenassay	SVD_pCMs_only3CT	NoPrepr	SVD	3565	RCT-Tx10_T200	N	Kept components	RCT
Drug	T200_RCT	RCT	Cell_line.Tx10_T200	Plate.99	SYNGR3	0.15	-0.627262693808857	pearson	1	Ttest_pvalue	Coefficient_of_eigenassay	SVD_pCMs_only3CT	NoPrepr	SVD	1992	RCT-Tx10_T200	N	Kept components	RCT
Drug	T200_RCT	RCT	Cell_line.Tx10_T200	Plate.99	SYNJ1	0.15	0.22579478926167	pearson	1	Ttest_pvalue	Coefficient_of_eigenassay	SVD_pCMs_only3CT	NoPrepr	SVD	7037	RCT-Tx10_T200	N	Kept components	RCT
Drug	T200_RCT	RCT	Cell_line.Tx10_T200	Plate.99	SYNJ2	0.15	0.0335904800540546	pearson	1	Ttest_pvalue	Coefficient_of_eigenassay	SVD_pCMs_only3CT	NoPrepr	SVD	12858	RCT-Tx10_T200	N	Kept components	RCT
Drug	T200_RCT	RCT	Cell_line.Tx10_T200	Plate.99	SYNJ2BP	0.15	0.111806271157186	pearson	1	Ttest_pvalue	Coefficient_of_eigenassay	SVD_pCMs_only3CT	NoPrepr	SVD	9969	RCT-Tx10_T200	N	Kept components	RCT
Drug	T200_RCT	RCT	Cell_line.Tx10_T200	Plate.99	SYNM	0.15	0.248770419320664	pearson	1	Ttest_pvalue	Coefficient_of_eigenassay	SVD_pCMs_only3CT	NoPrepr	SVD	6548	RCT-Tx10_T200	N	Kept components	RCT
Drug	T200_RCT	RCT	Cell_line.Tx10_T200	Plate.99	SYNPO	0.15	-0.482452827152665	pearson	1	Ttest_pvalue	Coefficient_of_eigenassay	SVD_pCMs_only3CT	NoPrepr	SVD	3169	RCT-Tx10_T200	N	Kept components	RCT
Drug	T200_RCT	RCT	Cell_line.Tx10_T200	Plate.99	SYNPO2	0.15	-0.0365619836027216	pearson	1	Ttest_pvalue	Coefficient_of_eigenassay	SVD_pCMs_only3CT	NoPrepr	SVD	12713	RCT-Tx10_T200	N	Kept components	RCT
Drug	T200_RCT	RCT	Cell_line.Tx10_T200	Plate.99	SYNPO2L	0.15	-0.896646382044941	pearson	1	Ttest_pvalue	Coefficient_of_eigenassay	SVD_pCMs_only3CT	NoPrepr	SVD	881	RCT-Tx10_T200	N	Kept components	RCT
Drug	T200_RCT	RCT	Cell_line.Tx10_T200	Plate.99	SYNPR	0.15	0.00426723569404368	pearson	1	Ttest_pvalue	Coefficient_of_eigenassay	SVD_pCMs_only3CT	NoPrepr	SVD	14799	RCT-Tx10_T200	N	Kept components	RCT
Drug	T200_RCT	RCT	Cell_line.Tx10_T200	Plate.99	SYNRG	0.15	0.177956785945895	pearson	1	Ttest_pvalue	Coefficient_of_eigenassay	SVD_pCMs_only3CT	NoPrepr	SVD	8128	RCT-Tx10_T200	N	Kept components	RCT
Drug	T200_RCT	RCT	Cell_line.Tx10_T200	Plate.99	SYP	0.15	-0.219608160714131	pearson	1	Ttest_pvalue	Coefficient_of_eigenassay	SVD_pCMs_only3CT	NoPrepr	SVD	7152	RCT-Tx10_T200	N	Kept components	RCT
Drug	T200_RCT	RCT	Cell_line.Tx10_T200	Plate.99	SYPL1	0.15	-0.0342636023220309	pearson	1	Ttest_pvalue	Coefficient_of_eigenassay	SVD_pCMs_only3CT	NoPrepr	SVD	12822	RCT-Tx10_T200	N	Kept components	RCT
Drug	T200_RCT	RCT	Cell_line.Tx10_T200	Plate.99	SYPL2	0.15	-0.523861484863304	pearson	1	Ttest_pvalue	Coefficient_of_eigenassay	SVD_pCMs_only3CT	NoPrepr	SVD	2774	RCT-Tx10_T200	N	Kept components	RCT
Drug	T200_RCT	RCT	Cell_line.Tx10_T200	Plate.99	SYS1	0.15	-0.370880409260957	pearson	1	Ttest_pvalue	Coefficient_of_eigenassay	SVD_pCMs_only3CT	NoPrepr	SVD	4557	RCT-Tx10_T200	N	Kept components	RCT
Drug	T200_RCT	RCT	Cell_line.Tx10_T200	Plate.99	SYT1	0.15	1.04917062673657	pearson	1	Ttest_pvalue	Coefficient_of_eigenassay	SVD_pCMs_only3CT	NoPrepr	SVD	593	RCT-Tx10_T200	N	Kept components	RCT
Drug	T200_RCT	RCT	Cell_line.Tx10_T200	Plate.99	SYT10	0.15	-0.00710089777774577	pearson	1	Ttest_pvalue	Coefficient_of_eigenassay	SVD_pCMs_only3CT	NoPrepr	SVD	14538	RCT-Tx10_T200	N	Kept components	RCT
Drug	T200_RCT	RCT	Cell_line.Tx10_T200	Plate.99	SYT11	0.15	-0.188498382552351	pearson	1	Ttest_pvalue	Coefficient_of_eigenassay	SVD_pCMs_only3CT	NoPrepr	SVD	7877	RCT-Tx10_T200	N	Kept components	RCT
Drug	T200_RCT	RCT	Cell_line.Tx10_T200	Plate.99	SYT12	0.15	0.0970937187648053	pearson	1	Ttest_pvalue	Coefficient_of_eigenassay	SVD_pCMs_only3CT	NoPrepr	SVD	10439	RCT-Tx10_T200	N	Kept components	RCT
Drug	T200_RCT	RCT	Cell_line.Tx10_T200	Plate.99	SYT13	0.15	0.00725941093328205	pearson	1	Ttest_pvalue	Coefficient_of_eigenassay	SVD_pCMs_only3CT	NoPrepr	SVD	14527	RCT-Tx10_T200	N	Kept components	RCT
Drug	T200_RCT	RCT	Cell_line.Tx10_T200	Plate.99	SYT14	0.15	1.00632533460853	pearson	1	Ttest_pvalue	Coefficient_of_eigenassay	SVD_pCMs_only3CT	NoPrepr	SVD	667	RCT-Tx10_T200	N	Kept components	RCT
Drug	T200_RCT	RCT	Cell_line.Tx10_T200	Plate.99	SYT15	0.15	-0.0100073137929011	pearson	1	Ttest_pvalue	Coefficient_of_eigenassay	SVD_pCMs_only3CT	NoPrepr	SVD	14311	RCT-Tx10_T200	N	Kept components	RCT
Drug	T200_RCT	RCT	Cell_line.Tx10_T200	Plate.99	SYT16	0.15	0.767798858396565	pearson	1	Ttest_pvalue	Coefficient_of_eigenassay	SVD_pCMs_only3CT	NoPrepr	SVD	1266	RCT-Tx10_T200	N	Kept components	RCT
Drug	T200_RCT	RCT	Cell_line.Tx10_T200	Plate.99	SYT17	0.15	-0.103568155726016	pearson	1	Ttest_pvalue	Coefficient_of_eigenassay	SVD_pCMs_only3CT	NoPrepr	SVD	10225	RCT-Tx10_T200	N	Kept components	RCT
Drug	T200_RCT	RCT	Cell_line.Tx10_T200	Plate.99	SYT2	0.15	1.98327297591269	pearson	1	Ttest_pvalue	Coefficient_of_eigenassay	SVD_pCMs_only3CT	NoPrepr	SVD	87	RCT-Tx10_T200	N	Kept components	RCT
Drug	T200_RCT	RCT	Cell_line.Tx10_T200	Plate.99	SYT3	0.15	-0.462002305960025	pearson	1	Ttest_pvalue	Coefficient_of_eigenassay	SVD_pCMs_only3CT	NoPrepr	SVD	3400	RCT-Tx10_T200	N	Kept components	RCT
Drug	T200_RCT	RCT	Cell_line.Tx10_T200	Plate.99	SYT4	0.15	-0.0555169938271933	pearson	1	Ttest_pvalue	Coefficient_of_eigenassay	SVD_pCMs_only3CT	NoPrepr	SVD	11912	RCT-Tx10_T200	N	Kept components	RCT
Drug	T200_RCT	RCT	Cell_line.Tx10_T200	Plate.99	SYT5	0.15	-0.245476449308238	pearson	1	Ttest_pvalue	Coefficient_of_eigenassay	SVD_pCMs_only3CT	NoPrepr	SVD	6611	RCT-Tx10_T200	N	Kept components	RCT
Drug	T200_RCT	RCT	Cell_line.Tx10_T200	Plate.99	SYT6	0.15	0.00690054023456909	pearson	1	Ttest_pvalue	Coefficient_of_eigenassay	SVD_pCMs_only3CT	NoPrepr	SVD	14558	RCT-Tx10_T200	N	Kept components	RCT
Drug	T200_RCT	RCT	Cell_line.Tx10_T200	Plate.99	SYT7	0.15	-0.129819494984947	pearson	1	Ttest_pvalue	Coefficient_of_eigenassay	SVD_pCMs_only3CT	NoPrepr	SVD	9423	RCT-Tx10_T200	N	Kept components	RCT
Drug	T200_RCT	RCT	Cell_line.Tx10_T200	Plate.99	SYT9	0.15	-0.199148770339799	pearson	1	Ttest_pvalue	Coefficient_of_eigenassay	SVD_pCMs_only3CT	NoPrepr	SVD	7609	RCT-Tx10_T200	N	Kept components	RCT
Drug	T200_RCT	RCT	Cell_line.Tx10_T200	Plate.99	SYTL1	0.15	-0.374065223910975	pearson	1	Ttest_pvalue	Coefficient_of_eigenassay	SVD_pCMs_only3CT	NoPrepr	SVD	4509	RCT-Tx10_T200	N	Kept components	RCT
Drug	T200_RCT	RCT	Cell_line.Tx10_T200	Plate.99	SYTL2	0.15	0.0719755392678844	pearson	1	Ttest_pvalue	Coefficient_of_eigenassay	SVD_pCMs_only3CT	NoPrepr	SVD	11267	RCT-Tx10_T200	N	Kept components	RCT
Drug	T200_RCT	RCT	Cell_line.Tx10_T200	Plate.99	SYTL3	0.15	0.164003603472032	pearson	1	Ttest_pvalue	Coefficient_of_eigenassay	SVD_pCMs_only3CT	NoPrepr	SVD	8461	RCT-Tx10_T200	N	Kept components	RCT
Drug	T200_RCT	RCT	Cell_line.Tx10_T200	Plate.99	SYTL4	0.15	-0.132206708569106	pearson	1	Ttest_pvalue	Coefficient_of_eigenassay	SVD_pCMs_only3CT	NoPrepr	SVD	9364	RCT-Tx10_T200	N	Kept components	RCT
Drug	T200_RCT	RCT	Cell_line.Tx10_T200	Plate.99	SYTL5	0.15	-0.162791829225849	pearson	1	Ttest_pvalue	Coefficient_of_eigenassay	SVD_pCMs_only3CT	NoPrepr	SVD	8495	RCT-Tx10_T200	N	Kept components	RCT
Drug	T200_RCT	RCT	Cell_line.Tx10_T200	Plate.99	SYVN1	0.15	-0.182698570760934	pearson	1	Ttest_pvalue	Coefficient_of_eigenassay	SVD_pCMs_only3CT	NoPrepr	SVD	8009	RCT-Tx10_T200	N	Kept components	RCT
Drug	T200_RCT	RCT	Cell_line.Tx10_T200	Plate.99	SZRD1	0.15	-0.213268164011128	pearson	1	Ttest_pvalue	Coefficient_of_eigenassay	SVD_pCMs_only3CT	NoPrepr	SVD	7288	RCT-Tx10_T200	N	Kept components	RCT
Drug	T200_RCT	RCT	Cell_line.Tx10_T200	Plate.99	SZT2	0.15	0.220102158501327	pearson	1	Ttest_pvalue	Coefficient_of_eigenassay	SVD_pCMs_only3CT	NoPrepr	SVD	7143	RCT-Tx10_T200	N	Kept components	RCT
Drug	T200_RCT	RCT	Cell_line.Tx10_T200	Plate.99	TAB1	0.15	-0.0500710040015049	pearson	1	Ttest_pvalue	Coefficient_of_eigenassay	SVD_pCMs_only3CT	NoPrepr	SVD	12138	RCT-Tx10_T200	N	Kept components	RCT
Drug	T200_RCT	RCT	Cell_line.Tx10_T200	Plate.99	TAB2	0.15	0.187567752130778	pearson	1	Ttest_pvalue	Coefficient_of_eigenassay	SVD_pCMs_only3CT	NoPrepr	SVD	7898	RCT-Tx10_T200	N	Kept components	RCT
Drug	T200_RCT	RCT	Cell_line.Tx10_T200	Plate.99	TAB3	0.15	0.390196172529235	pearson	1	Ttest_pvalue	Coefficient_of_eigenassay	SVD_pCMs_only3CT	NoPrepr	SVD	4293	RCT-Tx10_T200	N	Kept components	RCT
Drug	T200_RCT	RCT	Cell_line.Tx10_T200	Plate.99	TAC1	0.15	-0.0917862674889137	pearson	1	Ttest_pvalue	Coefficient_of_eigenassay	SVD_pCMs_only3CT	NoPrepr	SVD	10582	RCT-Tx10_T200	N	Kept components	RCT
Drug	T200_RCT	RCT	Cell_line.Tx10_T200	Plate.99	TAC3	0.15	0.00293211135031502	pearson	1	Ttest_pvalue	Coefficient_of_eigenassay	SVD_pCMs_only3CT	NoPrepr	SVD	14938	RCT-Tx10_T200	N	Kept components	RCT
Drug	T200_RCT	RCT	Cell_line.Tx10_T200	Plate.99	TAC4	0.15	0.0189414953107235	pearson	1	Ttest_pvalue	Coefficient_of_eigenassay	SVD_pCMs_only3CT	NoPrepr	SVD	13682	RCT-Tx10_T200	N	Kept components	RCT
Drug	T200_RCT	RCT	Cell_line.Tx10_T200	Plate.99	TACC1	0.15	0.569075223087404	pearson	1	Ttest_pvalue	Coefficient_of_eigenassay	SVD_pCMs_only3CT	NoPrepr	SVD	2403	RCT-Tx10_T200	N	Kept components	RCT
Drug	T200_RCT	RCT	Cell_line.Tx10_T200	Plate.99	TACC2	0.15	0.240657201908153	pearson	1	Ttest_pvalue	Coefficient_of_eigenassay	SVD_pCMs_only3CT	NoPrepr	SVD	6709	RCT-Tx10_T200	N	Kept components	RCT
Drug	T200_RCT	RCT	Cell_line.Tx10_T200	Plate.99	TACC3	0.15	-0.701956975353348	pearson	1	Ttest_pvalue	Coefficient_of_eigenassay	SVD_pCMs_only3CT	NoPrepr	SVD	1555	RCT-Tx10_T200	N	Kept components	RCT
Drug	T200_RCT	RCT	Cell_line.Tx10_T200	Plate.99	TACO1	0.15	-0.303821864879055	pearson	1	Ttest_pvalue	Coefficient_of_eigenassay	SVD_pCMs_only3CT	NoPrepr	SVD	5553	RCT-Tx10_T200	N	Kept components	RCT
Drug	T200_RCT	RCT	Cell_line.Tx10_T200	Plate.99	TACR1	0.15	0.804324930916275	pearson	1	Ttest_pvalue	Coefficient_of_eigenassay	SVD_pCMs_only3CT	NoPrepr	SVD	1144	RCT-Tx10_T200	N	Kept components	RCT
Drug	T200_RCT	RCT	Cell_line.Tx10_T200	Plate.99	TACR2	0.15	0.0307976078531778	pearson	1	Ttest_pvalue	Coefficient_of_eigenassay	SVD_pCMs_only3CT	NoPrepr	SVD	13011	RCT-Tx10_T200	N	Kept components	RCT
Drug	T200_RCT	RCT	Cell_line.Tx10_T200	Plate.99	TACR3	0.15	0.000976584293558242	pearson	1	Ttest_pvalue	Coefficient_of_eigenassay	SVD_pCMs_only3CT	NoPrepr	SVD	15164	RCT-Tx10_T200	N	Kept components	RCT
Drug	T200_RCT	RCT	Cell_line.Tx10_T200	Plate.99	TADA1	0.15	0.352967627828628	pearson	1	Ttest_pvalue	Coefficient_of_eigenassay	SVD_pCMs_only3CT	NoPrepr	SVD	4841	RCT-Tx10_T200	N	Kept components	RCT
Drug	T200_RCT	RCT	Cell_line.Tx10_T200	Plate.99	TADA2A	0.15	-0.0363571783070278	pearson	1	Ttest_pvalue	Coefficient_of_eigenassay	SVD_pCMs_only3CT	NoPrepr	SVD	12727	RCT-Tx10_T200	N	Kept components	RCT
Drug	T200_RCT	RCT	Cell_line.Tx10_T200	Plate.99	TADA2B	0.15	-0.0443869960667398	pearson	1	Ttest_pvalue	Coefficient_of_eigenassay	SVD_pCMs_only3CT	NoPrepr	SVD	12370	RCT-Tx10_T200	N	Kept components	RCT
Drug	T200_RCT	RCT	Cell_line.Tx10_T200	Plate.99	TADA3	0.15	-0.458830214158322	pearson	1	Ttest_pvalue	Coefficient_of_eigenassay	SVD_pCMs_only3CT	NoPrepr	SVD	3442	RCT-Tx10_T200	N	Kept components	RCT
Drug	T200_RCT	RCT	Cell_line.Tx10_T200	Plate.99	TAF1	0.15	1.63604241389322	pearson	1	Ttest_pvalue	Coefficient_of_eigenassay	SVD_pCMs_only3CT	NoPrepr	SVD	184	RCT-Tx10_T200	N	Kept components	RCT
Drug	T200_RCT	RCT	Cell_line.Tx10_T200	Plate.99	TAF10	0.15	-0.586674199924333	pearson	1	Ttest_pvalue	Coefficient_of_eigenassay	SVD_pCMs_only3CT	NoPrepr	SVD	2273	RCT-Tx10_T200	N	Kept components	RCT
Drug	T200_RCT	RCT	Cell_line.Tx10_T200	Plate.99	TAF11	0.15	-0.364220089815456	pearson	1	Ttest_pvalue	Coefficient_of_eigenassay	SVD_pCMs_only3CT	NoPrepr	SVD	4660	RCT-Tx10_T200	N	Kept components	RCT
Drug	T200_RCT	RCT	Cell_line.Tx10_T200	Plate.99	TAF12	0.15	-0.0524546273704446	pearson	1	Ttest_pvalue	Coefficient_of_eigenassay	SVD_pCMs_only3CT	NoPrepr	SVD	12033	RCT-Tx10_T200	N	Kept components	RCT
Drug	T200_RCT	RCT	Cell_line.Tx10_T200	Plate.99	TAF13	0.15	-0.0973650290067987	pearson	1	Ttest_pvalue	Coefficient_of_eigenassay	SVD_pCMs_only3CT	NoPrepr	SVD	10428	RCT-Tx10_T200	N	Kept components	RCT
Drug	T200_RCT	RCT	Cell_line.Tx10_T200	Plate.99	TAF1A	0.15	-0.287731992365391	pearson	1	Ttest_pvalue	Coefficient_of_eigenassay	SVD_pCMs_only3CT	NoPrepr	SVD	5835	RCT-Tx10_T200	N	Kept components	RCT
Drug	T200_RCT	RCT	Cell_line.Tx10_T200	Plate.99	TAF1B	0.15	0.169870908937888	pearson	1	Ttest_pvalue	Coefficient_of_eigenassay	SVD_pCMs_only3CT	NoPrepr	SVD	8305	RCT-Tx10_T200	N	Kept components	RCT
Drug	T200_RCT	RCT	Cell_line.Tx10_T200	Plate.99	TAF1C	0.15	0.0189756181426866	pearson	1	Ttest_pvalue	Coefficient_of_eigenassay	SVD_pCMs_only3CT	NoPrepr	SVD	13677	RCT-Tx10_T200	N	Kept components	RCT
Drug	T200_RCT	RCT	Cell_line.Tx10_T200	Plate.99	TAF1D	0.15	0.413275054732083	pearson	1	Ttest_pvalue	Coefficient_of_eigenassay	SVD_pCMs_only3CT	NoPrepr	SVD	3993	RCT-Tx10_T200	N	Kept components	RCT
Drug	T200_RCT	RCT	Cell_line.Tx10_T200	Plate.99	TAF1L	0.15	0.00227157523799614	pearson	1	Ttest_pvalue	Coefficient_of_eigenassay	SVD_pCMs_only3CT	NoPrepr	SVD	15005	RCT-Tx10_T200	N	Kept components	RCT
Drug	T200_RCT	RCT	Cell_line.Tx10_T200	Plate.99	TAF2	0.15	0.386507285793225	pearson	1	Ttest_pvalue	Coefficient_of_eigenassay	SVD_pCMs_only3CT	NoPrepr	SVD	4333	RCT-Tx10_T200	N	Kept components	RCT
Drug	T200_RCT	RCT	Cell_line.Tx10_T200	Plate.99	TAF3	0.15	0.188763946542767	pearson	1	Ttest_pvalue	Coefficient_of_eigenassay	SVD_pCMs_only3CT	NoPrepr	SVD	7866	RCT-Tx10_T200	N	Kept components	RCT
Drug	T200_RCT	RCT	Cell_line.Tx10_T200	Plate.99	TAF4	0.15	0.952309469416988	pearson	1	Ttest_pvalue	Coefficient_of_eigenassay	SVD_pCMs_only3CT	NoPrepr	SVD	762	RCT-Tx10_T200	N	Kept components	RCT
Drug	T200_RCT	RCT	Cell_line.Tx10_T200	Plate.99	TAF4B	0.15	0.00991959138074534	pearson	1	Ttest_pvalue	Coefficient_of_eigenassay	SVD_pCMs_only3CT	NoPrepr	SVD	14317	RCT-Tx10_T200	N	Kept components	RCT
Drug	T200_RCT	RCT	Cell_line.Tx10_T200	Plate.99	TAF5	0.15	0.243467135525782	pearson	1	Ttest_pvalue	Coefficient_of_eigenassay	SVD_pCMs_only3CT	NoPrepr	SVD	6653	RCT-Tx10_T200	N	Kept components	RCT
Drug	T200_RCT	RCT	Cell_line.Tx10_T200	Plate.99	TAF5L	0.15	0.186149758470713	pearson	1	Ttest_pvalue	Coefficient_of_eigenassay	SVD_pCMs_only3CT	NoPrepr	SVD	7925	RCT-Tx10_T200	N	Kept components	RCT
Drug	T200_RCT	RCT	Cell_line.Tx10_T200	Plate.99	TAF6	0.15	-0.203459483729829	pearson	1	Ttest_pvalue	Coefficient_of_eigenassay	SVD_pCMs_only3CT	NoPrepr	SVD	7503	RCT-Tx10_T200	N	Kept components	RCT
Drug	T200_RCT	RCT	Cell_line.Tx10_T200	Plate.99	TAF6L	0.15	-0.126228597683405	pearson	1	Ttest_pvalue	Coefficient_of_eigenassay	SVD_pCMs_only3CT	NoPrepr	SVD	9530	RCT-Tx10_T200	N	Kept components	RCT
Drug	T200_RCT	RCT	Cell_line.Tx10_T200	Plate.99	TAF7	0.15	-0.117386487720741	pearson	1	Ttest_pvalue	Coefficient_of_eigenassay	SVD_pCMs_only3CT	NoPrepr	SVD	9800	RCT-Tx10_T200	N	Kept components	RCT
Drug	T200_RCT	RCT	Cell_line.Tx10_T200	Plate.99	TAF8	0.15	0.1388101892828	pearson	1	Ttest_pvalue	Coefficient_of_eigenassay	SVD_pCMs_only3CT	NoPrepr	SVD	9172	RCT-Tx10_T200	N	Kept components	RCT
Drug	T200_RCT	RCT	Cell_line.Tx10_T200	Plate.99	TAF9B	0.15	0.157501683052499	pearson	1	Ttest_pvalue	Coefficient_of_eigenassay	SVD_pCMs_only3CT	NoPrepr	SVD	8637	RCT-Tx10_T200	N	Kept components	RCT
Drug	T200_RCT	RCT	Cell_line.Tx10_T200	Plate.99	TAGAP	0.15	-0.0229242908294919	pearson	1	Ttest_pvalue	Coefficient_of_eigenassay	SVD_pCMs_only3CT	NoPrepr	SVD	13427	RCT-Tx10_T200	N	Kept components	RCT
Drug	T200_RCT	RCT	Cell_line.Tx10_T200	Plate.99	TAGLN	0.15	-1.74894854937845	pearson	1	Ttest_pvalue	Coefficient_of_eigenassay	SVD_pCMs_only3CT	NoPrepr	SVD	146	RCT-Tx10_T200	N	Kept components	RCT
Drug	T200_RCT	RCT	Cell_line.Tx10_T200	Plate.99	TAGLN2	0.15	-1.74625185441486	pearson	1	Ttest_pvalue	Coefficient_of_eigenassay	SVD_pCMs_only3CT	NoPrepr	SVD	148	RCT-Tx10_T200	N	Kept components	RCT
Drug	T200_RCT	RCT	Cell_line.Tx10_T200	Plate.99	TAGLN3	0.15	-0.85422740799894	pearson	1	Ttest_pvalue	Coefficient_of_eigenassay	SVD_pCMs_only3CT	NoPrepr	SVD	1005	RCT-Tx10_T200	N	Kept components	RCT
Drug	T200_RCT	RCT	Cell_line.Tx10_T200	Plate.99	TAL1	0.15	-0.0131195873504735	pearson	1	Ttest_pvalue	Coefficient_of_eigenassay	SVD_pCMs_only3CT	NoPrepr	SVD	14099	RCT-Tx10_T200	N	Kept components	RCT
Drug	T200_RCT	RCT	Cell_line.Tx10_T200	Plate.99	TALDO1	0.15	-0.52687754508783	pearson	1	Ttest_pvalue	Coefficient_of_eigenassay	SVD_pCMs_only3CT	NoPrepr	SVD	2748	RCT-Tx10_T200	N	Kept components	RCT
Drug	T200_RCT	RCT	Cell_line.Tx10_T200	Plate.99	TAMM41	0.15	0.253689166046473	pearson	1	Ttest_pvalue	Coefficient_of_eigenassay	SVD_pCMs_only3CT	NoPrepr	SVD	6459	RCT-Tx10_T200	N	Kept components	RCT
Drug	T200_RCT	RCT	Cell_line.Tx10_T200	Plate.99	TANC1	0.15	0.976407518785942	pearson	1	Ttest_pvalue	Coefficient_of_eigenassay	SVD_pCMs_only3CT	NoPrepr	SVD	720	RCT-Tx10_T200	N	Kept components	RCT
Drug	T200_RCT	RCT	Cell_line.Tx10_T200	Plate.99	TANC2	0.15	0.148732674503004	pearson	1	Ttest_pvalue	Coefficient_of_eigenassay	SVD_pCMs_only3CT	NoPrepr	SVD	8879	RCT-Tx10_T200	N	Kept components	RCT
Drug	T200_RCT	RCT	Cell_line.Tx10_T200	Plate.99	TANGO2	0.15	-0.532457979467469	pearson	1	Ttest_pvalue	Coefficient_of_eigenassay	SVD_pCMs_only3CT	NoPrepr	SVD	2693	RCT-Tx10_T200	N	Kept components	RCT
Drug	T200_RCT	RCT	Cell_line.Tx10_T200	Plate.99	TANGO6	0.15	-0.0297318254454862	pearson	1	Ttest_pvalue	Coefficient_of_eigenassay	SVD_pCMs_only3CT	NoPrepr	SVD	13062	RCT-Tx10_T200	N	Kept components	RCT
Drug	T200_RCT	RCT	Cell_line.Tx10_T200	Plate.99	TANK	0.15	0.0693257282602929	pearson	1	Ttest_pvalue	Coefficient_of_eigenassay	SVD_pCMs_only3CT	NoPrepr	SVD	11364	RCT-Tx10_T200	N	Kept components	RCT
Drug	T200_RCT	RCT	Cell_line.Tx10_T200	Plate.99	TAOK1	0.15	0.875770455102943	pearson	1	Ttest_pvalue	Coefficient_of_eigenassay	SVD_pCMs_only3CT	NoPrepr	SVD	940	RCT-Tx10_T200	N	Kept components	RCT
Drug	T200_RCT	RCT	Cell_line.Tx10_T200	Plate.99	TAOK2	0.15	-0.320855482646458	pearson	1	Ttest_pvalue	Coefficient_of_eigenassay	SVD_pCMs_only3CT	NoPrepr	SVD	5293	RCT-Tx10_T200	N	Kept components	RCT
Drug	T200_RCT	RCT	Cell_line.Tx10_T200	Plate.99	TAOK3	0.15	0.0568167828293953	pearson	1	Ttest_pvalue	Coefficient_of_eigenassay	SVD_pCMs_only3CT	NoPrepr	SVD	11847	RCT-Tx10_T200	N	Kept components	RCT
Drug	T200_RCT	RCT	Cell_line.Tx10_T200	Plate.99	TAPBPL	0.15	0.0608790666655821	pearson	1	Ttest_pvalue	Coefficient_of_eigenassay	SVD_pCMs_only3CT	NoPrepr	SVD	11706	RCT-Tx10_T200	N	Kept components	RCT
Drug	T200_RCT	RCT	Cell_line.Tx10_T200	Plate.99	TAPT1	0.15	0.0797103999815941	pearson	1	Ttest_pvalue	Coefficient_of_eigenassay	SVD_pCMs_only3CT	NoPrepr	SVD	10997	RCT-Tx10_T200	N	Kept components	RCT
Drug	T200_RCT	RCT	Cell_line.Tx10_T200	Plate.99	TARBP1	0.15	0.59152851152379	pearson	1	Ttest_pvalue	Coefficient_of_eigenassay	SVD_pCMs_only3CT	NoPrepr	SVD	2234	RCT-Tx10_T200	N	Kept components	RCT
Drug	T200_RCT	RCT	Cell_line.Tx10_T200	Plate.99	TARBP2	0.15	-0.541446957200813	pearson	1	Ttest_pvalue	Coefficient_of_eigenassay	SVD_pCMs_only3CT	NoPrepr	SVD	2614	RCT-Tx10_T200	N	Kept components	RCT
Drug	T200_RCT	RCT	Cell_line.Tx10_T200	Plate.99	TARDBP	0.15	0.158654522063594	pearson	1	Ttest_pvalue	Coefficient_of_eigenassay	SVD_pCMs_only3CT	NoPrepr	SVD	8593	RCT-Tx10_T200	N	Kept components	RCT
Drug	T200_RCT	RCT	Cell_line.Tx10_T200	Plate.99	TARS	0.15	-0.234909520368339	pearson	1	Ttest_pvalue	Coefficient_of_eigenassay	SVD_pCMs_only3CT	NoPrepr	SVD	6840	RCT-Tx10_T200	N	Kept components	RCT
Drug	T200_RCT	RCT	Cell_line.Tx10_T200	Plate.99	TARS2	0.15	-0.300194038726206	pearson	1	Ttest_pvalue	Coefficient_of_eigenassay	SVD_pCMs_only3CT	NoPrepr	SVD	5610	RCT-Tx10_T200	N	Kept components	RCT
Drug	T200_RCT	RCT	Cell_line.Tx10_T200	Plate.99	TARSL2	0.15	-0.0197230593247313	pearson	1	Ttest_pvalue	Coefficient_of_eigenassay	SVD_pCMs_only3CT	NoPrepr	SVD	13630	RCT-Tx10_T200	N	Kept components	RCT
Drug	T200_RCT	RCT	Cell_line.Tx10_T200	Plate.99	TAS1R3	0.15	0.157613406924173	pearson	1	Ttest_pvalue	Coefficient_of_eigenassay	SVD_pCMs_only3CT	NoPrepr	SVD	8633	RCT-Tx10_T200	N	Kept components	RCT
Drug	T200_RCT	RCT	Cell_line.Tx10_T200	Plate.99	TAS2R3	0.15	0.0264708375464077	pearson	1	Ttest_pvalue	Coefficient_of_eigenassay	SVD_pCMs_only3CT	NoPrepr	SVD	13235	RCT-Tx10_T200	N	Kept components	RCT
Drug	T200_RCT	RCT	Cell_line.Tx10_T200	Plate.99	TAS2R4	0.15	0.00154752210369604	pearson	1	Ttest_pvalue	Coefficient_of_eigenassay	SVD_pCMs_only3CT	NoPrepr	SVD	15088	RCT-Tx10_T200	N	Kept components	RCT
Drug	T200_RCT	RCT	Cell_line.Tx10_T200	Plate.99	TAS2R5	0.15	-0.00529628687113892	pearson	1	Ttest_pvalue	Coefficient_of_eigenassay	SVD_pCMs_only3CT	NoPrepr	SVD	14710	RCT-Tx10_T200	N	Kept components	RCT
Drug	T200_RCT	RCT	Cell_line.Tx10_T200	Plate.99	TASP1	0.15	0.211306558552429	pearson	1	Ttest_pvalue	Coefficient_of_eigenassay	SVD_pCMs_only3CT	NoPrepr	SVD	7330	RCT-Tx10_T200	N	Kept components	RCT
Drug	T200_RCT	RCT	Cell_line.Tx10_T200	Plate.99	TATDN1	0.15	0.139353816208942	pearson	1	Ttest_pvalue	Coefficient_of_eigenassay	SVD_pCMs_only3CT	NoPrepr	SVD	9159	RCT-Tx10_T200	N	Kept components	RCT
Drug	T200_RCT	RCT	Cell_line.Tx10_T200	Plate.99	TATDN2	0.15	-0.0861382715761468	pearson	1	Ttest_pvalue	Coefficient_of_eigenassay	SVD_pCMs_only3CT	NoPrepr	SVD	10779	RCT-Tx10_T200	N	Kept components	RCT
Drug	T200_RCT	RCT	Cell_line.Tx10_T200	Plate.99	TATDN3	0.15	0.10876297511112	pearson	1	Ttest_pvalue	Coefficient_of_eigenassay	SVD_pCMs_only3CT	NoPrepr	SVD	10064	RCT-Tx10_T200	N	Kept components	RCT
Drug	T200_RCT	RCT	Cell_line.Tx10_T200	Plate.99	TAX1BP1	0.15	0.180565829911246	pearson	1	Ttest_pvalue	Coefficient_of_eigenassay	SVD_pCMs_only3CT	NoPrepr	SVD	8065	RCT-Tx10_T200	N	Kept components	RCT
Drug	T200_RCT	RCT	Cell_line.Tx10_T200	Plate.99	TAZ	0.15	-0.12564380474146	pearson	1	Ttest_pvalue	Coefficient_of_eigenassay	SVD_pCMs_only3CT	NoPrepr	SVD	9549	RCT-Tx10_T200	N	Kept components	RCT
Drug	T200_RCT	RCT	Cell_line.Tx10_T200	Plate.99	TBC1D1	0.15	-0.405884118558454	pearson	1	Ttest_pvalue	Coefficient_of_eigenassay	SVD_pCMs_only3CT	NoPrepr	SVD	4075	RCT-Tx10_T200	N	Kept components	RCT
Drug	T200_RCT	RCT	Cell_line.Tx10_T200	Plate.99	TBC1D10A	0.15	-0.614225265033801	pearson	1	Ttest_pvalue	Coefficient_of_eigenassay	SVD_pCMs_only3CT	NoPrepr	SVD	2088	RCT-Tx10_T200	N	Kept components	RCT
Drug	T200_RCT	RCT	Cell_line.Tx10_T200	Plate.99	TBC1D10B	0.15	-0.19733410953712	pearson	1	Ttest_pvalue	Coefficient_of_eigenassay	SVD_pCMs_only3CT	NoPrepr	SVD	7660	RCT-Tx10_T200	N	Kept components	RCT
Drug	T200_RCT	RCT	Cell_line.Tx10_T200	Plate.99	TBC1D10C	0.15	0.166674903102313	pearson	1	Ttest_pvalue	Coefficient_of_eigenassay	SVD_pCMs_only3CT	NoPrepr	SVD	8389	RCT-Tx10_T200	N	Kept components	RCT
Drug	T200_RCT	RCT	Cell_line.Tx10_T200	Plate.99	TBC1D12	0.15	0.499761438938242	pearson	1	Ttest_pvalue	Coefficient_of_eigenassay	SVD_pCMs_only3CT	NoPrepr	SVD	2980	RCT-Tx10_T200	N	Kept components	RCT
Drug	T200_RCT	RCT	Cell_line.Tx10_T200	Plate.99	TBC1D13	0.15	-0.250921225147677	pearson	1	Ttest_pvalue	Coefficient_of_eigenassay	SVD_pCMs_only3CT	NoPrepr	SVD	6509	RCT-Tx10_T200	N	Kept components	RCT
Drug	T200_RCT	RCT	Cell_line.Tx10_T200	Plate.99	TBC1D14	0.15	0.334337967459983	pearson	1	Ttest_pvalue	Coefficient_of_eigenassay	SVD_pCMs_only3CT	NoPrepr	SVD	5104	RCT-Tx10_T200	N	Kept components	RCT
Drug	T200_RCT	RCT	Cell_line.Tx10_T200	Plate.99	TBC1D15	0.15	0.211933453848785	pearson	1	Ttest_pvalue	Coefficient_of_eigenassay	SVD_pCMs_only3CT	NoPrepr	SVD	7319	RCT-Tx10_T200	N	Kept components	RCT
Drug	T200_RCT	RCT	Cell_line.Tx10_T200	Plate.99	TBC1D16	0.15	0.0689055192711842	pearson	1	Ttest_pvalue	Coefficient_of_eigenassay	SVD_pCMs_only3CT	NoPrepr	SVD	11384	RCT-Tx10_T200	N	Kept components	RCT
Drug	T200_RCT	RCT	Cell_line.Tx10_T200	Plate.99	TBC1D17	0.15	-0.194776119838171	pearson	1	Ttest_pvalue	Coefficient_of_eigenassay	SVD_pCMs_only3CT	NoPrepr	SVD	7720	RCT-Tx10_T200	N	Kept components	RCT
Drug	T200_RCT	RCT	Cell_line.Tx10_T200	Plate.99	TBC1D19	0.15	-0.011201335499838	pearson	1	Ttest_pvalue	Coefficient_of_eigenassay	SVD_pCMs_only3CT	NoPrepr	SVD	14229	RCT-Tx10_T200	N	Kept components	RCT
Drug	T200_RCT	RCT	Cell_line.Tx10_T200	Plate.99	TBC1D2	0.15	-0.124073226716163	pearson	1	Ttest_pvalue	Coefficient_of_eigenassay	SVD_pCMs_only3CT	NoPrepr	SVD	9592	RCT-Tx10_T200	N	Kept components	RCT
Drug	T200_RCT	RCT	Cell_line.Tx10_T200	Plate.99	TBC1D20	0.15	-0.290290757423416	pearson	1	Ttest_pvalue	Coefficient_of_eigenassay	SVD_pCMs_only3CT	NoPrepr	SVD	5784	RCT-Tx10_T200	N	Kept components	RCT
Drug	T200_RCT	RCT	Cell_line.Tx10_T200	Plate.99	TBC1D22A	0.15	-0.0793758017014198	pearson	1	Ttest_pvalue	Coefficient_of_eigenassay	SVD_pCMs_only3CT	NoPrepr	SVD	11005	RCT-Tx10_T200	N	Kept components	RCT
Drug	T200_RCT	RCT	Cell_line.Tx10_T200	Plate.99	TBC1D22B	0.15	-0.0178574503511155	pearson	1	Ttest_pvalue	Coefficient_of_eigenassay	SVD_pCMs_only3CT	NoPrepr	SVD	13757	RCT-Tx10_T200	N	Kept components	RCT
Drug	T200_RCT	RCT	Cell_line.Tx10_T200	Plate.99	TBC1D23	0.15	0.340140603135775	pearson	1	Ttest_pvalue	Coefficient_of_eigenassay	SVD_pCMs_only3CT	NoPrepr	SVD	5021	RCT-Tx10_T200	N	Kept components	RCT
Drug	T200_RCT	RCT	Cell_line.Tx10_T200	Plate.99	TBC1D24	0.15	0.0977566183994223	pearson	1	Ttest_pvalue	Coefficient_of_eigenassay	SVD_pCMs_only3CT	NoPrepr	SVD	10409	RCT-Tx10_T200	N	Kept components	RCT
Drug	T200_RCT	RCT	Cell_line.Tx10_T200	Plate.99	TBC1D25	0.15	-0.482603208991532	pearson	1	Ttest_pvalue	Coefficient_of_eigenassay	SVD_pCMs_only3CT	NoPrepr	SVD	3166	RCT-Tx10_T200	N	Kept components	RCT
Drug	T200_RCT	RCT	Cell_line.Tx10_T200	Plate.99	TBC1D26	0.15	-0.0107004038612902	pearson	1	Ttest_pvalue	Coefficient_of_eigenassay	SVD_pCMs_only3CT	NoPrepr	SVD	14267	RCT-Tx10_T200	N	Kept components	RCT
Drug	T200_RCT	RCT	Cell_line.Tx10_T200	Plate.99	TBC1D2B	0.15	-0.098177886951362	pearson	1	Ttest_pvalue	Coefficient_of_eigenassay	SVD_pCMs_only3CT	NoPrepr	SVD	10398	RCT-Tx10_T200	N	Kept components	RCT
Drug	T200_RCT	RCT	Cell_line.Tx10_T200	Plate.99	TBC1D30	0.15	-0.0458060651845231	pearson	1	Ttest_pvalue	Coefficient_of_eigenassay	SVD_pCMs_only3CT	NoPrepr	SVD	12315	RCT-Tx10_T200	N	Kept components	RCT
Drug	T200_RCT	RCT	Cell_line.Tx10_T200	Plate.99	TBC1D31	0.15	0.288422818952814	pearson	1	Ttest_pvalue	Coefficient_of_eigenassay	SVD_pCMs_only3CT	NoPrepr	SVD	5819	RCT-Tx10_T200	N	Kept components	RCT
Drug	T200_RCT	RCT	Cell_line.Tx10_T200	Plate.99	TBC1D32	0.15	0.423088849375652	pearson	1	Ttest_pvalue	Coefficient_of_eigenassay	SVD_pCMs_only3CT	NoPrepr	SVD	3851	RCT-Tx10_T200	N	Kept components	RCT
Drug	T200_RCT	RCT	Cell_line.Tx10_T200	Plate.99	TBC1D3E	0.15	-0.333233163908925	pearson	1	Ttest_pvalue	Coefficient_of_eigenassay	SVD_pCMs_only3CT	NoPrepr	SVD	5121	RCT-Tx10_T200	N	Kept components	RCT
Drug	T200_RCT	RCT	Cell_line.Tx10_T200	Plate.99	TBC1D4	0.15	0.315469648943466	pearson	1	Ttest_pvalue	Coefficient_of_eigenassay	SVD_pCMs_only3CT	NoPrepr	SVD	5373	RCT-Tx10_T200	N	Kept components	RCT
Drug	T200_RCT	RCT	Cell_line.Tx10_T200	Plate.99	TBC1D5	0.15	0.169621592945303	pearson	1	Ttest_pvalue	Coefficient_of_eigenassay	SVD_pCMs_only3CT	NoPrepr	SVD	8310	RCT-Tx10_T200	N	Kept components	RCT
Drug	T200_RCT	RCT	Cell_line.Tx10_T200	Plate.99	TBC1D7	0.15	0.203836915425109	pearson	1	Ttest_pvalue	Coefficient_of_eigenassay	SVD_pCMs_only3CT	NoPrepr	SVD	7490	RCT-Tx10_T200	N	Kept components	RCT
Drug	T200_RCT	RCT	Cell_line.Tx10_T200	Plate.99	TBC1D7-LOC100130357	0.15	0.0223314218138294	pearson	1	Ttest_pvalue	Coefficient_of_eigenassay	SVD_pCMs_only3CT	NoPrepr	SVD	13458	RCT-Tx10_T200	N	Kept components	RCT
Drug	T200_RCT	RCT	Cell_line.Tx10_T200	Plate.99	TBC1D8	0.15	0.0609243480348718	pearson	1	Ttest_pvalue	Coefficient_of_eigenassay	SVD_pCMs_only3CT	NoPrepr	SVD	11703	RCT-Tx10_T200	N	Kept components	RCT
Drug	T200_RCT	RCT	Cell_line.Tx10_T200	Plate.99	TBC1D8B	0.15	0.484642389954674	pearson	1	Ttest_pvalue	Coefficient_of_eigenassay	SVD_pCMs_only3CT	NoPrepr	SVD	3141	RCT-Tx10_T200	N	Kept components	RCT
Drug	T200_RCT	RCT	Cell_line.Tx10_T200	Plate.99	TBC1D9	0.15	0.199226296211252	pearson	1	Ttest_pvalue	Coefficient_of_eigenassay	SVD_pCMs_only3CT	NoPrepr	SVD	7606	RCT-Tx10_T200	N	Kept components	RCT
Drug	T200_RCT	RCT	Cell_line.Tx10_T200	Plate.99	TBC1D9B	0.15	-0.0982705775617166	pearson	1	Ttest_pvalue	Coefficient_of_eigenassay	SVD_pCMs_only3CT	NoPrepr	SVD	10396	RCT-Tx10_T200	N	Kept components	RCT
Drug	T200_RCT	RCT	Cell_line.Tx10_T200	Plate.99	TBCA	0.15	-0.174509610892159	pearson	1	Ttest_pvalue	Coefficient_of_eigenassay	SVD_pCMs_only3CT	NoPrepr	SVD	8205	RCT-Tx10_T200	N	Kept components	RCT
Drug	T200_RCT	RCT	Cell_line.Tx10_T200	Plate.99	TBCB	0.15	-0.683666620419884	pearson	1	Ttest_pvalue	Coefficient_of_eigenassay	SVD_pCMs_only3CT	NoPrepr	SVD	1642	RCT-Tx10_T200	N	Kept components	RCT
Drug	T200_RCT	RCT	Cell_line.Tx10_T200	Plate.99	TBCC	0.15	-0.195189953156424	pearson	1	Ttest_pvalue	Coefficient_of_eigenassay	SVD_pCMs_only3CT	NoPrepr	SVD	7707	RCT-Tx10_T200	N	Kept components	RCT
Drug	T200_RCT	RCT	Cell_line.Tx10_T200	Plate.99	TBCCD1	0.15	-0.127292375909375	pearson	1	Ttest_pvalue	Coefficient_of_eigenassay	SVD_pCMs_only3CT	NoPrepr	SVD	9496	RCT-Tx10_T200	N	Kept components	RCT
Drug	T200_RCT	RCT	Cell_line.Tx10_T200	Plate.99	TBCD	0.15	0.24234689451459	pearson	1	Ttest_pvalue	Coefficient_of_eigenassay	SVD_pCMs_only3CT	NoPrepr	SVD	6677	RCT-Tx10_T200	N	Kept components	RCT
Drug	T200_RCT	RCT	Cell_line.Tx10_T200	Plate.99	TBCE	0.15	-0.0591779765887688	pearson	1	Ttest_pvalue	Coefficient_of_eigenassay	SVD_pCMs_only3CT	NoPrepr	SVD	11767	RCT-Tx10_T200	N	Kept components	RCT
Drug	T200_RCT	RCT	Cell_line.Tx10_T200	Plate.99	TBCEL	0.15	0.284985818273733	pearson	1	Ttest_pvalue	Coefficient_of_eigenassay	SVD_pCMs_only3CT	NoPrepr	SVD	5887	RCT-Tx10_T200	N	Kept components	RCT
Drug	T200_RCT	RCT	Cell_line.Tx10_T200	Plate.99	TBCK	0.15	0.332182212540525	pearson	1	Ttest_pvalue	Coefficient_of_eigenassay	SVD_pCMs_only3CT	NoPrepr	SVD	5142	RCT-Tx10_T200	N	Kept components	RCT
Drug	T200_RCT	RCT	Cell_line.Tx10_T200	Plate.99	TBK1	0.15	0.138711153658133	pearson	1	Ttest_pvalue	Coefficient_of_eigenassay	SVD_pCMs_only3CT	NoPrepr	SVD	9175	RCT-Tx10_T200	N	Kept components	RCT
Drug	T200_RCT	RCT	Cell_line.Tx10_T200	Plate.99	TBKBP1	0.15	-0.120354573430543	pearson	1	Ttest_pvalue	Coefficient_of_eigenassay	SVD_pCMs_only3CT	NoPrepr	SVD	9722	RCT-Tx10_T200	N	Kept components	RCT
Drug	T200_RCT	RCT	Cell_line.Tx10_T200	Plate.99	TBL1X	0.15	-0.0220826747030552	pearson	1	Ttest_pvalue	Coefficient_of_eigenassay	SVD_pCMs_only3CT	NoPrepr	SVD	13471	RCT-Tx10_T200	N	Kept components	RCT
Drug	T200_RCT	RCT	Cell_line.Tx10_T200	Plate.99	TBL1XR1	0.15	0.255707430703437	pearson	1	Ttest_pvalue	Coefficient_of_eigenassay	SVD_pCMs_only3CT	NoPrepr	SVD	6416	RCT-Tx10_T200	N	Kept components	RCT
Drug	T200_RCT	RCT	Cell_line.Tx10_T200	Plate.99	TBL1Y	0.15	0.0317898574988719	pearson	1	Ttest_pvalue	Coefficient_of_eigenassay	SVD_pCMs_only3CT	NoPrepr	SVD	12951	RCT-Tx10_T200	N	Kept components	RCT
Drug	T200_RCT	RCT	Cell_line.Tx10_T200	Plate.99	TBL2	0.15	-0.426494833015981	pearson	1	Ttest_pvalue	Coefficient_of_eigenassay	SVD_pCMs_only3CT	NoPrepr	SVD	3808	RCT-Tx10_T200	N	Kept components	RCT
Drug	T200_RCT	RCT	Cell_line.Tx10_T200	Plate.99	TBL3	0.15	-0.39616955119339	pearson	1	Ttest_pvalue	Coefficient_of_eigenassay	SVD_pCMs_only3CT	NoPrepr	SVD	4199	RCT-Tx10_T200	N	Kept components	RCT
Drug	T200_RCT	RCT	Cell_line.Tx10_T200	Plate.99	TBP	0.15	0.11611335993566	pearson	1	Ttest_pvalue	Coefficient_of_eigenassay	SVD_pCMs_only3CT	NoPrepr	SVD	9841	RCT-Tx10_T200	N	Kept components	RCT
Drug	T200_RCT	RCT	Cell_line.Tx10_T200	Plate.99	TBPL1	0.15	-0.163170633615275	pearson	1	Ttest_pvalue	Coefficient_of_eigenassay	SVD_pCMs_only3CT	NoPrepr	SVD	8482	RCT-Tx10_T200	N	Kept components	RCT
Drug	T200_RCT	RCT	Cell_line.Tx10_T200	Plate.99	TBRG1	0.15	-0.0896416625017968	pearson	1	Ttest_pvalue	Coefficient_of_eigenassay	SVD_pCMs_only3CT	NoPrepr	SVD	10656	RCT-Tx10_T200	N	Kept components	RCT
Drug	T200_RCT	RCT	Cell_line.Tx10_T200	Plate.99	TBRG4	0.15	-0.68622106778341	pearson	1	Ttest_pvalue	Coefficient_of_eigenassay	SVD_pCMs_only3CT	NoPrepr	SVD	1628	RCT-Tx10_T200	N	Kept components	RCT
Drug	T200_RCT	RCT	Cell_line.Tx10_T200	Plate.99	TBX1	0.15	0.0812367275279524	pearson	1	Ttest_pvalue	Coefficient_of_eigenassay	SVD_pCMs_only3CT	NoPrepr	SVD	10941	RCT-Tx10_T200	N	Kept components	RCT
Drug	T200_RCT	RCT	Cell_line.Tx10_T200	Plate.99	TBX10	0.15	0.144082900180431	pearson	1	Ttest_pvalue	Coefficient_of_eigenassay	SVD_pCMs_only3CT	NoPrepr	SVD	9023	RCT-Tx10_T200	N	Kept components	RCT
Drug	T200_RCT	RCT	Cell_line.Tx10_T200	Plate.99	TBX15	0.15	0.0312943853818628	pearson	1	Ttest_pvalue	Coefficient_of_eigenassay	SVD_pCMs_only3CT	NoPrepr	SVD	12979	RCT-Tx10_T200	N	Kept components	RCT
Drug	T200_RCT	RCT	Cell_line.Tx10_T200	Plate.99	TBX18	0.15	0.141258864048038	pearson	1	Ttest_pvalue	Coefficient_of_eigenassay	SVD_pCMs_only3CT	NoPrepr	SVD	9099	RCT-Tx10_T200	N	Kept components	RCT
Drug	T200_RCT	RCT	Cell_line.Tx10_T200	Plate.99	TBX19	0.15	-0.152511848835969	pearson	1	Ttest_pvalue	Coefficient_of_eigenassay	SVD_pCMs_only3CT	NoPrepr	SVD	8768	RCT-Tx10_T200	N	Kept components	RCT
Drug	T200_RCT	RCT	Cell_line.Tx10_T200	Plate.99	TBX2	0.15	0.00236682736132067	pearson	1	Ttest_pvalue	Coefficient_of_eigenassay	SVD_pCMs_only3CT	NoPrepr	SVD	14999	RCT-Tx10_T200	N	Kept components	RCT
Drug	T200_RCT	RCT	Cell_line.Tx10_T200	Plate.99	TBX20	0.15	0.835840962306077	pearson	1	Ttest_pvalue	Coefficient_of_eigenassay	SVD_pCMs_only3CT	NoPrepr	SVD	1059	RCT-Tx10_T200	N	Kept components	RCT
Drug	T200_RCT	RCT	Cell_line.Tx10_T200	Plate.99	TBX3	0.15	-0.135548299044465	pearson	1	Ttest_pvalue	Coefficient_of_eigenassay	SVD_pCMs_only3CT	NoPrepr	SVD	9268	RCT-Tx10_T200	N	Kept components	RCT
Drug	T200_RCT	RCT	Cell_line.Tx10_T200	Plate.99	TBX5	0.15	-0.181437793001448	pearson	1	Ttest_pvalue	Coefficient_of_eigenassay	SVD_pCMs_only3CT	NoPrepr	SVD	8044	RCT-Tx10_T200	N	Kept components	RCT
Drug	T200_RCT	RCT	Cell_line.Tx10_T200	Plate.99	TBX6	0.15	0.0665696794296172	pearson	1	Ttest_pvalue	Coefficient_of_eigenassay	SVD_pCMs_only3CT	NoPrepr	SVD	11483	RCT-Tx10_T200	N	Kept components	RCT
Drug	T200_RCT	RCT	Cell_line.Tx10_T200	Plate.99	TBXA2R	0.15	0.0287634831289775	pearson	1	Ttest_pvalue	Coefficient_of_eigenassay	SVD_pCMs_only3CT	NoPrepr	SVD	13114	RCT-Tx10_T200	N	Kept components	RCT
Drug	T200_RCT	RCT	Cell_line.Tx10_T200	Plate.99	TBXAS1	0.15	-0.0364473651134675	pearson	1	Ttest_pvalue	Coefficient_of_eigenassay	SVD_pCMs_only3CT	NoPrepr	SVD	12719	RCT-Tx10_T200	N	Kept components	RCT
Drug	T200_RCT	RCT	Cell_line.Tx10_T200	Plate.99	TCAF1	0.15	0.534414385756533	pearson	1	Ttest_pvalue	Coefficient_of_eigenassay	SVD_pCMs_only3CT	NoPrepr	SVD	2677	RCT-Tx10_T200	N	Kept components	RCT
Drug	T200_RCT	RCT	Cell_line.Tx10_T200	Plate.99	TCAF2	0.15	-0.153155541449423	pearson	1	Ttest_pvalue	Coefficient_of_eigenassay	SVD_pCMs_only3CT	NoPrepr	SVD	8745	RCT-Tx10_T200	N	Kept components	RCT
Drug	T200_RCT	RCT	Cell_line.Tx10_T200	Plate.99	TCAIM	0.15	-0.212367365162612	pearson	1	Ttest_pvalue	Coefficient_of_eigenassay	SVD_pCMs_only3CT	NoPrepr	SVD	7313	RCT-Tx10_T200	N	Kept components	RCT
Drug	T200_RCT	RCT	Cell_line.Tx10_T200	Plate.99	TCAP	0.15	-0.892724360506653	pearson	1	Ttest_pvalue	Coefficient_of_eigenassay	SVD_pCMs_only3CT	NoPrepr	SVD	893	RCT-Tx10_T200	N	Kept components	RCT
Drug	T200_RCT	RCT	Cell_line.Tx10_T200	Plate.99	TCEA1	0.15	-0.175253234250129	pearson	1	Ttest_pvalue	Coefficient_of_eigenassay	SVD_pCMs_only3CT	NoPrepr	SVD	8188	RCT-Tx10_T200	N	Kept components	RCT
Drug	T200_RCT	RCT	Cell_line.Tx10_T200	Plate.99	TCEA2	0.15	-0.383988119143008	pearson	1	Ttest_pvalue	Coefficient_of_eigenassay	SVD_pCMs_only3CT	NoPrepr	SVD	4369	RCT-Tx10_T200	N	Kept components	RCT
Drug	T200_RCT	RCT	Cell_line.Tx10_T200	Plate.99	TCEA3	0.15	0.338757258846349	pearson	1	Ttest_pvalue	Coefficient_of_eigenassay	SVD_pCMs_only3CT	NoPrepr	SVD	5035	RCT-Tx10_T200	N	Kept components	RCT
Drug	T200_RCT	RCT	Cell_line.Tx10_T200	Plate.99	TCEAL1	0.15	-0.00741747108850685	pearson	1	Ttest_pvalue	Coefficient_of_eigenassay	SVD_pCMs_only3CT	NoPrepr	SVD	14508	RCT-Tx10_T200	N	Kept components	RCT
Drug	T200_RCT	RCT	Cell_line.Tx10_T200	Plate.99	TCEAL2	0.15	0.0435461801996584	pearson	1	Ttest_pvalue	Coefficient_of_eigenassay	SVD_pCMs_only3CT	NoPrepr	SVD	12411	RCT-Tx10_T200	N	Kept components	RCT
Drug	T200_RCT	RCT	Cell_line.Tx10_T200	Plate.99	TCEAL3	0.15	-0.00495458382898549	pearson	1	Ttest_pvalue	Coefficient_of_eigenassay	SVD_pCMs_only3CT	NoPrepr	SVD	14740	RCT-Tx10_T200	N	Kept components	RCT
Drug	T200_RCT	RCT	Cell_line.Tx10_T200	Plate.99	TCEAL4	0.15	0.198653113209836	pearson	1	Ttest_pvalue	Coefficient_of_eigenassay	SVD_pCMs_only3CT	NoPrepr	SVD	7625	RCT-Tx10_T200	N	Kept components	RCT
Drug	T200_RCT	RCT	Cell_line.Tx10_T200	Plate.99	TCEAL5	0.15	-0.19687302299164	pearson	1	Ttest_pvalue	Coefficient_of_eigenassay	SVD_pCMs_only3CT	NoPrepr	SVD	7671	RCT-Tx10_T200	N	Kept components	RCT
Drug	T200_RCT	RCT	Cell_line.Tx10_T200	Plate.99	TCEAL7	0.15	0.0587702464174989	pearson	1	Ttest_pvalue	Coefficient_of_eigenassay	SVD_pCMs_only3CT	NoPrepr	SVD	11786	RCT-Tx10_T200	N	Kept components	RCT
Drug	T200_RCT	RCT	Cell_line.Tx10_T200	Plate.99	TCEAL8	0.15	-0.174585435032004	pearson	1	Ttest_pvalue	Coefficient_of_eigenassay	SVD_pCMs_only3CT	NoPrepr	SVD	8203	RCT-Tx10_T200	N	Kept components	RCT
Drug	T200_RCT	RCT	Cell_line.Tx10_T200	Plate.99	TCEAL9	0.15	0.467394313887994	pearson	1	Ttest_pvalue	Coefficient_of_eigenassay	SVD_pCMs_only3CT	NoPrepr	SVD	3333	RCT-Tx10_T200	N	Kept components	RCT
Drug	T200_RCT	RCT	Cell_line.Tx10_T200	Plate.99	TCEANC	0.15	-0.0727047046127653	pearson	1	Ttest_pvalue	Coefficient_of_eigenassay	SVD_pCMs_only3CT	NoPrepr	SVD	11246	RCT-Tx10_T200	N	Kept components	RCT
Drug	T200_RCT	RCT	Cell_line.Tx10_T200	Plate.99	TCEANC2	0.15	0.0728476040485	pearson	1	Ttest_pvalue	Coefficient_of_eigenassay	SVD_pCMs_only3CT	NoPrepr	SVD	11237	RCT-Tx10_T200	N	Kept components	RCT
Drug	T200_RCT	RCT	Cell_line.Tx10_T200	Plate.99	TCERG1	0.15	0.297234021978234	pearson	1	Ttest_pvalue	Coefficient_of_eigenassay	SVD_pCMs_only3CT	NoPrepr	SVD	5666	RCT-Tx10_T200	N	Kept components	RCT
Drug	T200_RCT	RCT	Cell_line.Tx10_T200	Plate.99	TCF12	0.15	0.278534510110762	pearson	1	Ttest_pvalue	Coefficient_of_eigenassay	SVD_pCMs_only3CT	NoPrepr	SVD	6012	RCT-Tx10_T200	N	Kept components	RCT
Drug	T200_RCT	RCT	Cell_line.Tx10_T200	Plate.99	TCF15	0.15	-0.0306021449224312	pearson	1	Ttest_pvalue	Coefficient_of_eigenassay	SVD_pCMs_only3CT	NoPrepr	SVD	13026	RCT-Tx10_T200	N	Kept components	RCT
Drug	T200_RCT	RCT	Cell_line.Tx10_T200	Plate.99	TCF20	0.15	1.13424408859335	pearson	1	Ttest_pvalue	Coefficient_of_eigenassay	SVD_pCMs_only3CT	NoPrepr	SVD	507	RCT-Tx10_T200	N	Kept components	RCT
Drug	T200_RCT	RCT	Cell_line.Tx10_T200	Plate.99	TCF21	0.15	-1.10141446907862	pearson	1	Ttest_pvalue	Coefficient_of_eigenassay	SVD_pCMs_only3CT	NoPrepr	SVD	539	RCT-Tx10_T200	N	Kept components	RCT
Drug	T200_RCT	RCT	Cell_line.Tx10_T200	Plate.99	TCF25	0.15	-0.424318736965928	pearson	1	Ttest_pvalue	Coefficient_of_eigenassay	SVD_pCMs_only3CT	NoPrepr	SVD	3838	RCT-Tx10_T200	N	Kept components	RCT
Drug	T200_RCT	RCT	Cell_line.Tx10_T200	Plate.99	TCF3	0.15	-0.180844208267967	pearson	1	Ttest_pvalue	Coefficient_of_eigenassay	SVD_pCMs_only3CT	NoPrepr	SVD	8054	RCT-Tx10_T200	N	Kept components	RCT
Drug	T200_RCT	RCT	Cell_line.Tx10_T200	Plate.99	TCF4	0.15	0.685313939126688	pearson	1	Ttest_pvalue	Coefficient_of_eigenassay	SVD_pCMs_only3CT	NoPrepr	SVD	1634	RCT-Tx10_T200	N	Kept components	RCT
Drug	T200_RCT	RCT	Cell_line.Tx10_T200	Plate.99	TCF7	0.15	0.52672800913355	pearson	1	Ttest_pvalue	Coefficient_of_eigenassay	SVD_pCMs_only3CT	NoPrepr	SVD	2749	RCT-Tx10_T200	N	Kept components	RCT
Drug	T200_RCT	RCT	Cell_line.Tx10_T200	Plate.99	TCF7L1	0.15	-0.239725364244999	pearson	1	Ttest_pvalue	Coefficient_of_eigenassay	SVD_pCMs_only3CT	NoPrepr	SVD	6731	RCT-Tx10_T200	N	Kept components	RCT
Drug	T200_RCT	RCT	Cell_line.Tx10_T200	Plate.99	TCF7L2	0.15	0.588295848233267	pearson	1	Ttest_pvalue	Coefficient_of_eigenassay	SVD_pCMs_only3CT	NoPrepr	SVD	2262	RCT-Tx10_T200	N	Kept components	RCT
Drug	T200_RCT	RCT	Cell_line.Tx10_T200	Plate.99	TCFL5	0.15	-0.097214125755196	pearson	1	Ttest_pvalue	Coefficient_of_eigenassay	SVD_pCMs_only3CT	NoPrepr	SVD	10433	RCT-Tx10_T200	N	Kept components	RCT
Drug	T200_RCT	RCT	Cell_line.Tx10_T200	Plate.99	TCHP	0.15	0.16840625706132	pearson	1	Ttest_pvalue	Coefficient_of_eigenassay	SVD_pCMs_only3CT	NoPrepr	SVD	8344	RCT-Tx10_T200	N	Kept components	RCT
Drug	T200_RCT	RCT	Cell_line.Tx10_T200	Plate.99	TCIM	0.15	0.0384357488059319	pearson	1	Ttest_pvalue	Coefficient_of_eigenassay	SVD_pCMs_only3CT	NoPrepr	SVD	12642	RCT-Tx10_T200	N	Kept components	RCT
Drug	T200_RCT	RCT	Cell_line.Tx10_T200	Plate.99	TCIRG1	0.15	-0.42083199036298	pearson	1	Ttest_pvalue	Coefficient_of_eigenassay	SVD_pCMs_only3CT	NoPrepr	SVD	3877	RCT-Tx10_T200	N	Kept components	RCT
Drug	T200_RCT	RCT	Cell_line.Tx10_T200	Plate.99	TCN2	0.15	-0.227242334807598	pearson	1	Ttest_pvalue	Coefficient_of_eigenassay	SVD_pCMs_only3CT	NoPrepr	SVD	7011	RCT-Tx10_T200	N	Kept components	RCT
Drug	T200_RCT	RCT	Cell_line.Tx10_T200	Plate.99	TCOF1	0.15	-0.120253179050945	pearson	1	Ttest_pvalue	Coefficient_of_eigenassay	SVD_pCMs_only3CT	NoPrepr	SVD	9729	RCT-Tx10_T200	N	Kept components	RCT
Drug	T200_RCT	RCT	Cell_line.Tx10_T200	Plate.99	TCP1	0.15	-0.168275386576417	pearson	1	Ttest_pvalue	Coefficient_of_eigenassay	SVD_pCMs_only3CT	NoPrepr	SVD	8348	RCT-Tx10_T200	N	Kept components	RCT
Drug	T200_RCT	RCT	Cell_line.Tx10_T200	Plate.99	TCP10L	0.15	-0.0116828167774363	pearson	1	Ttest_pvalue	Coefficient_of_eigenassay	SVD_pCMs_only3CT	NoPrepr	SVD	14191	RCT-Tx10_T200	N	Kept components	RCT
Drug	T200_RCT	RCT	Cell_line.Tx10_T200	Plate.99	TCP11L1	0.15	0.333990311597862	pearson	1	Ttest_pvalue	Coefficient_of_eigenassay	SVD_pCMs_only3CT	NoPrepr	SVD	5109	RCT-Tx10_T200	N	Kept components	RCT
Drug	T200_RCT	RCT	Cell_line.Tx10_T200	Plate.99	TCP11L2	0.15	0.613807375884621	pearson	1	Ttest_pvalue	Coefficient_of_eigenassay	SVD_pCMs_only3CT	NoPrepr	SVD	2091	RCT-Tx10_T200	N	Kept components	RCT
Drug	T200_RCT	RCT	Cell_line.Tx10_T200	Plate.99	TCTA	0.15	-0.210108955833841	pearson	1	Ttest_pvalue	Coefficient_of_eigenassay	SVD_pCMs_only3CT	NoPrepr	SVD	7349	RCT-Tx10_T200	N	Kept components	RCT
Drug	T200_RCT	RCT	Cell_line.Tx10_T200	Plate.99	TCTE1	0.15	-0.0365506317775117	pearson	1	Ttest_pvalue	Coefficient_of_eigenassay	SVD_pCMs_only3CT	NoPrepr	SVD	12715	RCT-Tx10_T200	N	Kept components	RCT
Drug	T200_RCT	RCT	Cell_line.Tx10_T200	Plate.99	TCTEX1D1	0.15	-0.0299318618013689	pearson	1	Ttest_pvalue	Coefficient_of_eigenassay	SVD_pCMs_only3CT	NoPrepr	SVD	13049	RCT-Tx10_T200	N	Kept components	RCT
Drug	T200_RCT	RCT	Cell_line.Tx10_T200	Plate.99	TCTEX1D2	0.15	0.128692887103954	pearson	1	Ttest_pvalue	Coefficient_of_eigenassay	SVD_pCMs_only3CT	NoPrepr	SVD	9453	RCT-Tx10_T200	N	Kept components	RCT
Drug	T200_RCT	RCT	Cell_line.Tx10_T200	Plate.99	TCTEX1D4	0.15	-0.0169869886812823	pearson	1	Ttest_pvalue	Coefficient_of_eigenassay	SVD_pCMs_only3CT	NoPrepr	SVD	13826	RCT-Tx10_T200	N	Kept components	RCT
Drug	T200_RCT	RCT	Cell_line.Tx10_T200	Plate.99	TCTN1	0.15	-0.0663874899415421	pearson	1	Ttest_pvalue	Coefficient_of_eigenassay	SVD_pCMs_only3CT	NoPrepr	SVD	11492	RCT-Tx10_T200	N	Kept components	RCT
Drug	T200_RCT	RCT	Cell_line.Tx10_T200	Plate.99	TCTN2	0.15	-0.110134595789481	pearson	1	Ttest_pvalue	Coefficient_of_eigenassay	SVD_pCMs_only3CT	NoPrepr	SVD	10028	RCT-Tx10_T200	N	Kept components	RCT
Drug	T200_RCT	RCT	Cell_line.Tx10_T200	Plate.99	TCTN3	0.15	-0.281578675583289	pearson	1	Ttest_pvalue	Coefficient_of_eigenassay	SVD_pCMs_only3CT	NoPrepr	SVD	5958	RCT-Tx10_T200	N	Kept components	RCT
Drug	T200_RCT	RCT	Cell_line.Tx10_T200	Plate.99	TDG	0.15	0.0450961750150998	pearson	1	Ttest_pvalue	Coefficient_of_eigenassay	SVD_pCMs_only3CT	NoPrepr	SVD	12344	RCT-Tx10_T200	N	Kept components	RCT
Drug	T200_RCT	RCT	Cell_line.Tx10_T200	Plate.99	TDGF1	0.15	-0.597218838573514	pearson	1	Ttest_pvalue	Coefficient_of_eigenassay	SVD_pCMs_only3CT	NoPrepr	SVD	2199	RCT-Tx10_T200	N	Kept components	RCT
Drug	T200_RCT	RCT	Cell_line.Tx10_T200	Plate.99	TDP1	0.15	-0.219931357830827	pearson	1	Ttest_pvalue	Coefficient_of_eigenassay	SVD_pCMs_only3CT	NoPrepr	SVD	7147	RCT-Tx10_T200	N	Kept components	RCT
Drug	T200_RCT	RCT	Cell_line.Tx10_T200	Plate.99	TDP2	0.15	0.0132450164917952	pearson	1	Ttest_pvalue	Coefficient_of_eigenassay	SVD_pCMs_only3CT	NoPrepr	SVD	14088	RCT-Tx10_T200	N	Kept components	RCT
Drug	T200_RCT	RCT	Cell_line.Tx10_T200	Plate.99	TDRD10	0.15	-0.000884345196202121	pearson	1	Ttest_pvalue	Coefficient_of_eigenassay	SVD_pCMs_only3CT	NoPrepr	SVD	15179	RCT-Tx10_T200	N	Kept components	RCT
Drug	T200_RCT	RCT	Cell_line.Tx10_T200	Plate.99	TDRD12	0.15	-0.0171739756185059	pearson	1	Ttest_pvalue	Coefficient_of_eigenassay	SVD_pCMs_only3CT	NoPrepr	SVD	13814	RCT-Tx10_T200	N	Kept components	RCT
Drug	T200_RCT	RCT	Cell_line.Tx10_T200	Plate.99	TDRD3	0.15	0.254749914781187	pearson	1	Ttest_pvalue	Coefficient_of_eigenassay	SVD_pCMs_only3CT	NoPrepr	SVD	6441	RCT-Tx10_T200	N	Kept components	RCT
Drug	T200_RCT	RCT	Cell_line.Tx10_T200	Plate.99	TDRD6	0.15	-0.00338245307173942	pearson	1	Ttest_pvalue	Coefficient_of_eigenassay	SVD_pCMs_only3CT	NoPrepr	SVD	14889	RCT-Tx10_T200	N	Kept components	RCT
Drug	T200_RCT	RCT	Cell_line.Tx10_T200	Plate.99	TDRD7	0.15	-0.137691978750485	pearson	1	Ttest_pvalue	Coefficient_of_eigenassay	SVD_pCMs_only3CT	NoPrepr	SVD	9198	RCT-Tx10_T200	N	Kept components	RCT
Drug	T200_RCT	RCT	Cell_line.Tx10_T200	Plate.99	TDRKH	0.15	-0.0363944764763122	pearson	1	Ttest_pvalue	Coefficient_of_eigenassay	SVD_pCMs_only3CT	NoPrepr	SVD	12725	RCT-Tx10_T200	N	Kept components	RCT
Drug	T200_RCT	RCT	Cell_line.Tx10_T200	Plate.99	TDRP	0.15	0.28695490607355	pearson	1	Ttest_pvalue	Coefficient_of_eigenassay	SVD_pCMs_only3CT	NoPrepr	SVD	5850	RCT-Tx10_T200	N	Kept components	RCT
Drug	T200_RCT	RCT	Cell_line.Tx10_T200	Plate.99	TEAD1	0.15	0.117493262086546	pearson	1	Ttest_pvalue	Coefficient_of_eigenassay	SVD_pCMs_only3CT	NoPrepr	SVD	9797	RCT-Tx10_T200	N	Kept components	RCT
Drug	T200_RCT	RCT	Cell_line.Tx10_T200	Plate.99	TEAD2	0.15	-0.020256281752611	pearson	1	Ttest_pvalue	Coefficient_of_eigenassay	SVD_pCMs_only3CT	NoPrepr	SVD	13598	RCT-Tx10_T200	N	Kept components	RCT
Drug	T200_RCT	RCT	Cell_line.Tx10_T200	Plate.99	TEAD3	0.15	-0.14749271909323	pearson	1	Ttest_pvalue	Coefficient_of_eigenassay	SVD_pCMs_only3CT	NoPrepr	SVD	8915	RCT-Tx10_T200	N	Kept components	RCT
Drug	T200_RCT	RCT	Cell_line.Tx10_T200	Plate.99	TEAD4	0.15	-0.669183143015313	pearson	1	Ttest_pvalue	Coefficient_of_eigenassay	SVD_pCMs_only3CT	NoPrepr	SVD	1719	RCT-Tx10_T200	N	Kept components	RCT
Drug	T200_RCT	RCT	Cell_line.Tx10_T200	Plate.99	TEC	0.15	-0.128735514315299	pearson	1	Ttest_pvalue	Coefficient_of_eigenassay	SVD_pCMs_only3CT	NoPrepr	SVD	9452	RCT-Tx10_T200	N	Kept components	RCT
Drug	T200_RCT	RCT	Cell_line.Tx10_T200	Plate.99	TECPR1	0.15	-0.124310467212733	pearson	1	Ttest_pvalue	Coefficient_of_eigenassay	SVD_pCMs_only3CT	NoPrepr	SVD	9588	RCT-Tx10_T200	N	Kept components	RCT
Drug	T200_RCT	RCT	Cell_line.Tx10_T200	Plate.99	TECPR2	0.15	0.0406985573882704	pearson	1	Ttest_pvalue	Coefficient_of_eigenassay	SVD_pCMs_only3CT	NoPrepr	SVD	12537	RCT-Tx10_T200	N	Kept components	RCT
Drug	T200_RCT	RCT	Cell_line.Tx10_T200	Plate.99	TECR	0.15	-0.149663759978306	pearson	1	Ttest_pvalue	Coefficient_of_eigenassay	SVD_pCMs_only3CT	NoPrepr	SVD	8851	RCT-Tx10_T200	N	Kept components	RCT
Drug	T200_RCT	RCT	Cell_line.Tx10_T200	Plate.99	TECRL	0.15	0.20150999931337	pearson	1	Ttest_pvalue	Coefficient_of_eigenassay	SVD_pCMs_only3CT	NoPrepr	SVD	7546	RCT-Tx10_T200	N	Kept components	RCT
Drug	T200_RCT	RCT	Cell_line.Tx10_T200	Plate.99	TECTA	0.15	-0.616889280594489	pearson	1	Ttest_pvalue	Coefficient_of_eigenassay	SVD_pCMs_only3CT	NoPrepr	SVD	2064	RCT-Tx10_T200	N	Kept components	RCT
Drug	T200_RCT	RCT	Cell_line.Tx10_T200	Plate.99	TEDC1	0.15	-0.265931436266107	pearson	1	Ttest_pvalue	Coefficient_of_eigenassay	SVD_pCMs_only3CT	NoPrepr	SVD	6225	RCT-Tx10_T200	N	Kept components	RCT
Drug	T200_RCT	RCT	Cell_line.Tx10_T200	Plate.99	TEDC2	0.15	-0.56625677170277	pearson	1	Ttest_pvalue	Coefficient_of_eigenassay	SVD_pCMs_only3CT	NoPrepr	SVD	2422	RCT-Tx10_T200	N	Kept components	RCT
Drug	T200_RCT	RCT	Cell_line.Tx10_T200	Plate.99	TEF	0.15	-0.0263080215303843	pearson	1	Ttest_pvalue	Coefficient_of_eigenassay	SVD_pCMs_only3CT	NoPrepr	SVD	13243	RCT-Tx10_T200	N	Kept components	RCT
Drug	T200_RCT	RCT	Cell_line.Tx10_T200	Plate.99	TEFM	0.15	0.00894642292862977	pearson	1	Ttest_pvalue	Coefficient_of_eigenassay	SVD_pCMs_only3CT	NoPrepr	SVD	14379	RCT-Tx10_T200	N	Kept components	RCT
Drug	T200_RCT	RCT	Cell_line.Tx10_T200	Plate.99	TEK	0.15	0.114608241600193	pearson	1	Ttest_pvalue	Coefficient_of_eigenassay	SVD_pCMs_only3CT	NoPrepr	SVD	9879	RCT-Tx10_T200	N	Kept components	RCT
Drug	T200_RCT	RCT	Cell_line.Tx10_T200	Plate.99	TEKT1	0.15	0.0188125702220996	pearson	1	Ttest_pvalue	Coefficient_of_eigenassay	SVD_pCMs_only3CT	NoPrepr	SVD	13695	RCT-Tx10_T200	N	Kept components	RCT
Drug	T200_RCT	RCT	Cell_line.Tx10_T200	Plate.99	TEKT2	0.15	-0.386948195155133	pearson	1	Ttest_pvalue	Coefficient_of_eigenassay	SVD_pCMs_only3CT	NoPrepr	SVD	4328	RCT-Tx10_T200	N	Kept components	RCT
Drug	T200_RCT	RCT	Cell_line.Tx10_T200	Plate.99	TEKT3	0.15	-0.00534236190529644	pearson	1	Ttest_pvalue	Coefficient_of_eigenassay	SVD_pCMs_only3CT	NoPrepr	SVD	14705	RCT-Tx10_T200	N	Kept components	RCT
Drug	T200_RCT	RCT	Cell_line.Tx10_T200	Plate.99	TEKT4	0.15	-0.00897981286702609	pearson	1	Ttest_pvalue	Coefficient_of_eigenassay	SVD_pCMs_only3CT	NoPrepr	SVD	14375	RCT-Tx10_T200	N	Kept components	RCT
Drug	T200_RCT	RCT	Cell_line.Tx10_T200	Plate.99	TEKT5	0.15	0.00698372364679165	pearson	1	Ttest_pvalue	Coefficient_of_eigenassay	SVD_pCMs_only3CT	NoPrepr	SVD	14553	RCT-Tx10_T200	N	Kept components	RCT
Drug	T200_RCT	RCT	Cell_line.Tx10_T200	Plate.99	TELO2	0.15	-0.229910354358743	pearson	1	Ttest_pvalue	Coefficient_of_eigenassay	SVD_pCMs_only3CT	NoPrepr	SVD	6942	RCT-Tx10_T200	N	Kept components	RCT
Drug	T200_RCT	RCT	Cell_line.Tx10_T200	Plate.99	TENM1	0.15	1.54868387018188	pearson	1	Ttest_pvalue	Coefficient_of_eigenassay	SVD_pCMs_only3CT	NoPrepr	SVD	216	RCT-Tx10_T200	N	Kept components	RCT
Drug	T200_RCT	RCT	Cell_line.Tx10_T200	Plate.99	TENM2	0.15	0.424193679369686	pearson	1	Ttest_pvalue	Coefficient_of_eigenassay	SVD_pCMs_only3CT	NoPrepr	SVD	3839	RCT-Tx10_T200	N	Kept components	RCT
Drug	T200_RCT	RCT	Cell_line.Tx10_T200	Plate.99	TENM3	0.15	0.440673863768752	pearson	1	Ttest_pvalue	Coefficient_of_eigenassay	SVD_pCMs_only3CT	NoPrepr	SVD	3642	RCT-Tx10_T200	N	Kept components	RCT
Drug	T200_RCT	RCT	Cell_line.Tx10_T200	Plate.99	TENM4	0.15	0.276113529665268	pearson	1	Ttest_pvalue	Coefficient_of_eigenassay	SVD_pCMs_only3CT	NoPrepr	SVD	6045	RCT-Tx10_T200	N	Kept components	RCT
Drug	T200_RCT	RCT	Cell_line.Tx10_T200	Plate.99	TENT2	0.15	1.29447233379568	pearson	1	Ttest_pvalue	Coefficient_of_eigenassay	SVD_pCMs_only3CT	NoPrepr	SVD	365	RCT-Tx10_T200	N	Kept components	RCT
Drug	T200_RCT	RCT	Cell_line.Tx10_T200	Plate.99	TENT4A	0.15	-0.0132935066755963	pearson	1	Ttest_pvalue	Coefficient_of_eigenassay	SVD_pCMs_only3CT	NoPrepr	SVD	14085	RCT-Tx10_T200	N	Kept components	RCT
Drug	T200_RCT	RCT	Cell_line.Tx10_T200	Plate.99	TENT4B	0.15	0.328806395852889	pearson	1	Ttest_pvalue	Coefficient_of_eigenassay	SVD_pCMs_only3CT	NoPrepr	SVD	5186	RCT-Tx10_T200	N	Kept components	RCT
Drug	T200_RCT	RCT	Cell_line.Tx10_T200	Plate.99	TENT5A	0.15	-0.275830557840888	pearson	1	Ttest_pvalue	Coefficient_of_eigenassay	SVD_pCMs_only3CT	NoPrepr	SVD	6051	RCT-Tx10_T200	N	Kept components	RCT
Drug	T200_RCT	RCT	Cell_line.Tx10_T200	Plate.99	TENT5B	0.15	-0.608028713675273	pearson	1	Ttest_pvalue	Coefficient_of_eigenassay	SVD_pCMs_only3CT	NoPrepr	SVD	2127	RCT-Tx10_T200	N	Kept components	RCT
Drug	T200_RCT	RCT	Cell_line.Tx10_T200	Plate.99	TENT5C	0.15	-0.0298594161997664	pearson	1	Ttest_pvalue	Coefficient_of_eigenassay	SVD_pCMs_only3CT	NoPrepr	SVD	13052	RCT-Tx10_T200	N	Kept components	RCT
Drug	T200_RCT	RCT	Cell_line.Tx10_T200	Plate.99	TEP1	0.15	0.196183573895969	pearson	1	Ttest_pvalue	Coefficient_of_eigenassay	SVD_pCMs_only3CT	NoPrepr	SVD	7692	RCT-Tx10_T200	N	Kept components	RCT
Drug	T200_RCT	RCT	Cell_line.Tx10_T200	Plate.99	TEPP	0.15	-0.0415653769018754	pearson	1	Ttest_pvalue	Coefficient_of_eigenassay	SVD_pCMs_only3CT	NoPrepr	SVD	12498	RCT-Tx10_T200	N	Kept components	RCT
Drug	T200_RCT	RCT	Cell_line.Tx10_T200	Plate.99	TEPSIN	0.15	-0.209280093247213	pearson	1	Ttest_pvalue	Coefficient_of_eigenassay	SVD_pCMs_only3CT	NoPrepr	SVD	7371	RCT-Tx10_T200	N	Kept components	RCT
Drug	T200_RCT	RCT	Cell_line.Tx10_T200	Plate.99	TERF1	0.15	0.292250414860004	pearson	1	Ttest_pvalue	Coefficient_of_eigenassay	SVD_pCMs_only3CT	NoPrepr	SVD	5741	RCT-Tx10_T200	N	Kept components	RCT
Drug	T200_RCT	RCT	Cell_line.Tx10_T200	Plate.99	TERF2	0.15	0.00133447948991402	pearson	1	Ttest_pvalue	Coefficient_of_eigenassay	SVD_pCMs_only3CT	NoPrepr	SVD	15113	RCT-Tx10_T200	N	Kept components	RCT
Drug	T200_RCT	RCT	Cell_line.Tx10_T200	Plate.99	TERF2IP	0.15	0.0141688953377216	pearson	1	Ttest_pvalue	Coefficient_of_eigenassay	SVD_pCMs_only3CT	NoPrepr	SVD	14035	RCT-Tx10_T200	N	Kept components	RCT
Drug	T200_RCT	RCT	Cell_line.Tx10_T200	Plate.99	TES	0.15	0.0257217226401553	pearson	1	Ttest_pvalue	Coefficient_of_eigenassay	SVD_pCMs_only3CT	NoPrepr	SVD	13274	RCT-Tx10_T200	N	Kept components	RCT
Drug	T200_RCT	RCT	Cell_line.Tx10_T200	Plate.99	TESC	0.15	-0.463117282747336	pearson	1	Ttest_pvalue	Coefficient_of_eigenassay	SVD_pCMs_only3CT	NoPrepr	SVD	3385	RCT-Tx10_T200	N	Kept components	RCT
Drug	T200_RCT	RCT	Cell_line.Tx10_T200	Plate.99	TESK1	0.15	-0.395693998441849	pearson	1	Ttest_pvalue	Coefficient_of_eigenassay	SVD_pCMs_only3CT	NoPrepr	SVD	4208	RCT-Tx10_T200	N	Kept components	RCT
Drug	T200_RCT	RCT	Cell_line.Tx10_T200	Plate.99	TESK2	0.15	0.0458078178123115	pearson	1	Ttest_pvalue	Coefficient_of_eigenassay	SVD_pCMs_only3CT	NoPrepr	SVD	12314	RCT-Tx10_T200	N	Kept components	RCT
Drug	T200_RCT	RCT	Cell_line.Tx10_T200	Plate.99	TESMIN	0.15	0.0695853278298664	pearson	1	Ttest_pvalue	Coefficient_of_eigenassay	SVD_pCMs_only3CT	NoPrepr	SVD	11348	RCT-Tx10_T200	N	Kept components	RCT
Drug	T200_RCT	RCT	Cell_line.Tx10_T200	Plate.99	TET1	0.15	1.78104530346489	pearson	1	Ttest_pvalue	Coefficient_of_eigenassay	SVD_pCMs_only3CT	NoPrepr	SVD	137	RCT-Tx10_T200	N	Kept components	RCT
Drug	T200_RCT	RCT	Cell_line.Tx10_T200	Plate.99	TET2	0.15	1.15872502346545	pearson	1	Ttest_pvalue	Coefficient_of_eigenassay	SVD_pCMs_only3CT	NoPrepr	SVD	483	RCT-Tx10_T200	N	Kept components	RCT
Drug	T200_RCT	RCT	Cell_line.Tx10_T200	Plate.99	TET3	0.15	0.722279249258158	pearson	1	Ttest_pvalue	Coefficient_of_eigenassay	SVD_pCMs_only3CT	NoPrepr	SVD	1470	RCT-Tx10_T200	N	Kept components	RCT
Drug	T200_RCT	RCT	Cell_line.Tx10_T200	Plate.99	TEX10	0.15	-0.203022520706526	pearson	1	Ttest_pvalue	Coefficient_of_eigenassay	SVD_pCMs_only3CT	NoPrepr	SVD	7515	RCT-Tx10_T200	N	Kept components	RCT
Drug	T200_RCT	RCT	Cell_line.Tx10_T200	Plate.99	TEX14	0.15	0.0316288340398182	pearson	1	Ttest_pvalue	Coefficient_of_eigenassay	SVD_pCMs_only3CT	NoPrepr	SVD	12957	RCT-Tx10_T200	N	Kept components	RCT
Drug	T200_RCT	RCT	Cell_line.Tx10_T200	Plate.99	TEX15	0.15	0.0441161129012562	pearson	1	Ttest_pvalue	Coefficient_of_eigenassay	SVD_pCMs_only3CT	NoPrepr	SVD	12388	RCT-Tx10_T200	N	Kept components	RCT
Drug	T200_RCT	RCT	Cell_line.Tx10_T200	Plate.99	TEX2	0.15	-0.0274576722907322	pearson	1	Ttest_pvalue	Coefficient_of_eigenassay	SVD_pCMs_only3CT	NoPrepr	SVD	13174	RCT-Tx10_T200	N	Kept components	RCT
Drug	T200_RCT	RCT	Cell_line.Tx10_T200	Plate.99	TEX22	0.15	0.225894462548476	pearson	1	Ttest_pvalue	Coefficient_of_eigenassay	SVD_pCMs_only3CT	NoPrepr	SVD	7036	RCT-Tx10_T200	N	Kept components	RCT
Drug	T200_RCT	RCT	Cell_line.Tx10_T200	Plate.99	TEX26	0.15	-0.00277044723876025	pearson	1	Ttest_pvalue	Coefficient_of_eigenassay	SVD_pCMs_only3CT	NoPrepr	SVD	14949	RCT-Tx10_T200	N	Kept components	RCT
Drug	T200_RCT	RCT	Cell_line.Tx10_T200	Plate.99	TEX261	0.15	-0.226217491924762	pearson	1	Ttest_pvalue	Coefficient_of_eigenassay	SVD_pCMs_only3CT	NoPrepr	SVD	7028	RCT-Tx10_T200	N	Kept components	RCT
Drug	T200_RCT	RCT	Cell_line.Tx10_T200	Plate.99	TEX264	0.15	-0.409259356029202	pearson	1	Ttest_pvalue	Coefficient_of_eigenassay	SVD_pCMs_only3CT	NoPrepr	SVD	4041	RCT-Tx10_T200	N	Kept components	RCT
Drug	T200_RCT	RCT	Cell_line.Tx10_T200	Plate.99	TEX29	0.15	0.00447211261297028	pearson	1	Ttest_pvalue	Coefficient_of_eigenassay	SVD_pCMs_only3CT	NoPrepr	SVD	14786	RCT-Tx10_T200	N	Kept components	RCT
Drug	T200_RCT	RCT	Cell_line.Tx10_T200	Plate.99	TEX30	0.15	-0.0305262662779431	pearson	1	Ttest_pvalue	Coefficient_of_eigenassay	SVD_pCMs_only3CT	NoPrepr	SVD	13029	RCT-Tx10_T200	N	Kept components	RCT
Drug	T200_RCT	RCT	Cell_line.Tx10_T200	Plate.99	TEX38	0.15	0.00990725765146853	pearson	1	Ttest_pvalue	Coefficient_of_eigenassay	SVD_pCMs_only3CT	NoPrepr	SVD	14319	RCT-Tx10_T200	N	Kept components	RCT
Drug	T200_RCT	RCT	Cell_line.Tx10_T200	Plate.99	TEX45	0.15	-0.000505264651056915	pearson	1	Ttest_pvalue	Coefficient_of_eigenassay	SVD_pCMs_only3CT	NoPrepr	SVD	15247	RCT-Tx10_T200	N	Kept components	RCT
Drug	T200_RCT	RCT	Cell_line.Tx10_T200	Plate.99	TEX9	0.15	0.256424664184608	pearson	1	Ttest_pvalue	Coefficient_of_eigenassay	SVD_pCMs_only3CT	NoPrepr	SVD	6405	RCT-Tx10_T200	N	Kept components	RCT
Drug	T200_RCT	RCT	Cell_line.Tx10_T200	Plate.99	TF	0.15	0.139211937776892	pearson	1	Ttest_pvalue	Coefficient_of_eigenassay	SVD_pCMs_only3CT	NoPrepr	SVD	9160	RCT-Tx10_T200	N	Kept components	RCT
Drug	T200_RCT	RCT	Cell_line.Tx10_T200	Plate.99	TFAM	0.15	0.0931313367650242	pearson	1	Ttest_pvalue	Coefficient_of_eigenassay	SVD_pCMs_only3CT	NoPrepr	SVD	10551	RCT-Tx10_T200	N	Kept components	RCT
Drug	T200_RCT	RCT	Cell_line.Tx10_T200	Plate.99	TFAP2A	0.15	0.0202152231579139	pearson	1	Ttest_pvalue	Coefficient_of_eigenassay	SVD_pCMs_only3CT	NoPrepr	SVD	13601	RCT-Tx10_T200	N	Kept components	RCT
Drug	T200_RCT	RCT	Cell_line.Tx10_T200	Plate.99	TFAP2B	0.15	-0.0333972368672704	pearson	1	Ttest_pvalue	Coefficient_of_eigenassay	SVD_pCMs_only3CT	NoPrepr	SVD	12874	RCT-Tx10_T200	N	Kept components	RCT
Drug	T200_RCT	RCT	Cell_line.Tx10_T200	Plate.99	TFAP2C	0.15	0.00287226438747132	pearson	1	Ttest_pvalue	Coefficient_of_eigenassay	SVD_pCMs_only3CT	NoPrepr	SVD	14942	RCT-Tx10_T200	N	Kept components	RCT
Drug	T200_RCT	RCT	Cell_line.Tx10_T200	Plate.99	TFAP2E	0.15	0.224881969569433	pearson	1	Ttest_pvalue	Coefficient_of_eigenassay	SVD_pCMs_only3CT	NoPrepr	SVD	7057	RCT-Tx10_T200	N	Kept components	RCT
Drug	T200_RCT	RCT	Cell_line.Tx10_T200	Plate.99	TFAP4	0.15	-0.0674108177914971	pearson	1	Ttest_pvalue	Coefficient_of_eigenassay	SVD_pCMs_only3CT	NoPrepr	SVD	11443	RCT-Tx10_T200	N	Kept components	RCT
Drug	T200_RCT	RCT	Cell_line.Tx10_T200	Plate.99	TFB1M	0.15	0.136037875532942	pearson	1	Ttest_pvalue	Coefficient_of_eigenassay	SVD_pCMs_only3CT	NoPrepr	SVD	9251	RCT-Tx10_T200	N	Kept components	RCT
Drug	T200_RCT	RCT	Cell_line.Tx10_T200	Plate.99	TFB2M	0.15	0.186894507873312	pearson	1	Ttest_pvalue	Coefficient_of_eigenassay	SVD_pCMs_only3CT	NoPrepr	SVD	7913	RCT-Tx10_T200	N	Kept components	RCT
Drug	T200_RCT	RCT	Cell_line.Tx10_T200	Plate.99	TFCP2	0.15	0.158326028848497	pearson	1	Ttest_pvalue	Coefficient_of_eigenassay	SVD_pCMs_only3CT	NoPrepr	SVD	8605	RCT-Tx10_T200	N	Kept components	RCT
Drug	T200_RCT	RCT	Cell_line.Tx10_T200	Plate.99	TFDP1	0.15	0.0320673310002524	pearson	1	Ttest_pvalue	Coefficient_of_eigenassay	SVD_pCMs_only3CT	NoPrepr	SVD	12939	RCT-Tx10_T200	N	Kept components	RCT
Drug	T200_RCT	RCT	Cell_line.Tx10_T200	Plate.99	TFDP2	0.15	-0.0681367999669139	pearson	1	Ttest_pvalue	Coefficient_of_eigenassay	SVD_pCMs_only3CT	NoPrepr	SVD	11416	RCT-Tx10_T200	N	Kept components	RCT
Drug	T200_RCT	RCT	Cell_line.Tx10_T200	Plate.99	TFE3	0.15	-0.247360225785742	pearson	1	Ttest_pvalue	Coefficient_of_eigenassay	SVD_pCMs_only3CT	NoPrepr	SVD	6569	RCT-Tx10_T200	N	Kept components	RCT
Drug	T200_RCT	RCT	Cell_line.Tx10_T200	Plate.99	TFEB	0.15	-0.374598896692051	pearson	1	Ttest_pvalue	Coefficient_of_eigenassay	SVD_pCMs_only3CT	NoPrepr	SVD	4505	RCT-Tx10_T200	N	Kept components	RCT
Drug	T200_RCT	RCT	Cell_line.Tx10_T200	Plate.99	TFF3	0.15	-0.0388955842293561	pearson	1	Ttest_pvalue	Coefficient_of_eigenassay	SVD_pCMs_only3CT	NoPrepr	SVD	12626	RCT-Tx10_T200	N	Kept components	RCT
Drug	T200_RCT	RCT	Cell_line.Tx10_T200	Plate.99	TFG	0.15	-0.10768971813127	pearson	1	Ttest_pvalue	Coefficient_of_eigenassay	SVD_pCMs_only3CT	NoPrepr	SVD	10107	RCT-Tx10_T200	N	Kept components	RCT
Drug	T200_RCT	RCT	Cell_line.Tx10_T200	Plate.99	TFIP11	0.15	0.0175493398635339	pearson	1	Ttest_pvalue	Coefficient_of_eigenassay	SVD_pCMs_only3CT	NoPrepr	SVD	13789	RCT-Tx10_T200	N	Kept components	RCT
Drug	T200_RCT	RCT	Cell_line.Tx10_T200	Plate.99	TFPI	0.15	-0.107679227789224	pearson	1	Ttest_pvalue	Coefficient_of_eigenassay	SVD_pCMs_only3CT	NoPrepr	SVD	10108	RCT-Tx10_T200	N	Kept components	RCT
Drug	T200_RCT	RCT	Cell_line.Tx10_T200	Plate.99	TFPI2	0.15	-0.094310585769998	pearson	1	Ttest_pvalue	Coefficient_of_eigenassay	SVD_pCMs_only3CT	NoPrepr	SVD	10527	RCT-Tx10_T200	N	Kept components	RCT
Drug	T200_RCT	RCT	Cell_line.Tx10_T200	Plate.99	TFR2	0.15	0.26879318891931	pearson	1	Ttest_pvalue	Coefficient_of_eigenassay	SVD_pCMs_only3CT	NoPrepr	SVD	6175	RCT-Tx10_T200	N	Kept components	RCT
Drug	T200_RCT	RCT	Cell_line.Tx10_T200	Plate.99	TFRC	0.15	0.118583534566737	pearson	1	Ttest_pvalue	Coefficient_of_eigenassay	SVD_pCMs_only3CT	NoPrepr	SVD	9768	RCT-Tx10_T200	N	Kept components	RCT
Drug	T200_RCT	RCT	Cell_line.Tx10_T200	Plate.99	TG	0.15	-2.27360809480245	pearson	1	Ttest_pvalue	Coefficient_of_eigenassay	SVD_pCMs_only3CT	NoPrepr	SVD	55	RCT-Tx10_T200	N	Kept components	RCT
Drug	T200_RCT	RCT	Cell_line.Tx10_T200	Plate.99	TGDS	0.15	-0.0632370834700357	pearson	1	Ttest_pvalue	Coefficient_of_eigenassay	SVD_pCMs_only3CT	NoPrepr	SVD	11613	RCT-Tx10_T200	N	Kept components	RCT
Drug	T200_RCT	RCT	Cell_line.Tx10_T200	Plate.99	TGFB1	0.15	-1.010491412063	pearson	1	Ttest_pvalue	Coefficient_of_eigenassay	SVD_pCMs_only3CT	NoPrepr	SVD	652	RCT-Tx10_T200	N	Kept components	RCT
Drug	T200_RCT	RCT	Cell_line.Tx10_T200	Plate.99	TGFB1I1	0.15	-0.233183456588866	pearson	1	Ttest_pvalue	Coefficient_of_eigenassay	SVD_pCMs_only3CT	NoPrepr	SVD	6876	RCT-Tx10_T200	N	Kept components	RCT
Drug	T200_RCT	RCT	Cell_line.Tx10_T200	Plate.99	TGFB2	0.15	0.0204658903647888	pearson	1	Ttest_pvalue	Coefficient_of_eigenassay	SVD_pCMs_only3CT	NoPrepr	SVD	13581	RCT-Tx10_T200	N	Kept components	RCT
Drug	T200_RCT	RCT	Cell_line.Tx10_T200	Plate.99	TGFB3	0.15	0.0841497611133297	pearson	1	Ttest_pvalue	Coefficient_of_eigenassay	SVD_pCMs_only3CT	NoPrepr	SVD	10854	RCT-Tx10_T200	N	Kept components	RCT
Drug	T200_RCT	RCT	Cell_line.Tx10_T200	Plate.99	TGFBI	0.15	-1.54698461549763	pearson	1	Ttest_pvalue	Coefficient_of_eigenassay	SVD_pCMs_only3CT	NoPrepr	SVD	217	RCT-Tx10_T200	N	Kept components	RCT
Drug	T200_RCT	RCT	Cell_line.Tx10_T200	Plate.99	TGFBR1	0.15	0.811959754909113	pearson	1	Ttest_pvalue	Coefficient_of_eigenassay	SVD_pCMs_only3CT	NoPrepr	SVD	1120	RCT-Tx10_T200	N	Kept components	RCT
Drug	T200_RCT	RCT	Cell_line.Tx10_T200	Plate.99	TGFBR2	0.15	0.198732516934617	pearson	1	Ttest_pvalue	Coefficient_of_eigenassay	SVD_pCMs_only3CT	NoPrepr	SVD	7622	RCT-Tx10_T200	N	Kept components	RCT
Drug	T200_RCT	RCT	Cell_line.Tx10_T200	Plate.99	TGFBR3	0.15	0.456409792777816	pearson	1	Ttest_pvalue	Coefficient_of_eigenassay	SVD_pCMs_only3CT	NoPrepr	SVD	3475	RCT-Tx10_T200	N	Kept components	RCT
Drug	T200_RCT	RCT	Cell_line.Tx10_T200	Plate.99	TGFBR3L	0.15	0.32493582477623	pearson	1	Ttest_pvalue	Coefficient_of_eigenassay	SVD_pCMs_only3CT	NoPrepr	SVD	5242	RCT-Tx10_T200	N	Kept components	RCT
Drug	T200_RCT	RCT	Cell_line.Tx10_T200	Plate.99	TGFBRAP1	0.15	-0.143033657322781	pearson	1	Ttest_pvalue	Coefficient_of_eigenassay	SVD_pCMs_only3CT	NoPrepr	SVD	9051	RCT-Tx10_T200	N	Kept components	RCT
Drug	T200_RCT	RCT	Cell_line.Tx10_T200	Plate.99	TGIF1	0.15	-0.198960295585593	pearson	1	Ttest_pvalue	Coefficient_of_eigenassay	SVD_pCMs_only3CT	NoPrepr	SVD	7616	RCT-Tx10_T200	N	Kept components	RCT
Drug	T200_RCT	RCT	Cell_line.Tx10_T200	Plate.99	TGIF2	0.15	-0.28624018397345	pearson	1	Ttest_pvalue	Coefficient_of_eigenassay	SVD_pCMs_only3CT	NoPrepr	SVD	5861	RCT-Tx10_T200	N	Kept components	RCT
Drug	T200_RCT	RCT	Cell_line.Tx10_T200	Plate.99	TGM1	0.15	-0.701163747857338	pearson	1	Ttest_pvalue	Coefficient_of_eigenassay	SVD_pCMs_only3CT	NoPrepr	SVD	1560	RCT-Tx10_T200	N	Kept components	RCT
Drug	T200_RCT	RCT	Cell_line.Tx10_T200	Plate.99	TGM2	0.15	-0.527094183911938	pearson	1	Ttest_pvalue	Coefficient_of_eigenassay	SVD_pCMs_only3CT	NoPrepr	SVD	2743	RCT-Tx10_T200	N	Kept components	RCT
Drug	T200_RCT	RCT	Cell_line.Tx10_T200	Plate.99	TGOLN2	0.15	-0.107807477722317	pearson	1	Ttest_pvalue	Coefficient_of_eigenassay	SVD_pCMs_only3CT	NoPrepr	SVD	10100	RCT-Tx10_T200	N	Kept components	RCT
Drug	T200_RCT	RCT	Cell_line.Tx10_T200	Plate.99	TGS1	0.15	0.317371609037905	pearson	1	Ttest_pvalue	Coefficient_of_eigenassay	SVD_pCMs_only3CT	NoPrepr	SVD	5337	RCT-Tx10_T200	N	Kept components	RCT
Drug	T200_RCT	RCT	Cell_line.Tx10_T200	Plate.99	TH	0.15	-0.0615279798869711	pearson	1	Ttest_pvalue	Coefficient_of_eigenassay	SVD_pCMs_only3CT	NoPrepr	SVD	11680	RCT-Tx10_T200	N	Kept components	RCT
Drug	T200_RCT	RCT	Cell_line.Tx10_T200	Plate.99	THADA	0.15	-0.0520432165102901	pearson	1	Ttest_pvalue	Coefficient_of_eigenassay	SVD_pCMs_only3CT	NoPrepr	SVD	12055	RCT-Tx10_T200	N	Kept components	RCT
Drug	T200_RCT	RCT	Cell_line.Tx10_T200	Plate.99	THAP1	0.15	0.299459231079382	pearson	1	Ttest_pvalue	Coefficient_of_eigenassay	SVD_pCMs_only3CT	NoPrepr	SVD	5627	RCT-Tx10_T200	N	Kept components	RCT
Drug	T200_RCT	RCT	Cell_line.Tx10_T200	Plate.99	THAP10	0.15	0.406061853791572	pearson	1	Ttest_pvalue	Coefficient_of_eigenassay	SVD_pCMs_only3CT	NoPrepr	SVD	4073	RCT-Tx10_T200	N	Kept components	RCT
Drug	T200_RCT	RCT	Cell_line.Tx10_T200	Plate.99	THAP11	0.15	-0.333355649280371	pearson	1	Ttest_pvalue	Coefficient_of_eigenassay	SVD_pCMs_only3CT	NoPrepr	SVD	5118	RCT-Tx10_T200	N	Kept components	RCT
Drug	T200_RCT	RCT	Cell_line.Tx10_T200	Plate.99	THAP12	0.15	-0.0138269838025394	pearson	1	Ttest_pvalue	Coefficient_of_eigenassay	SVD_pCMs_only3CT	NoPrepr	SVD	14057	RCT-Tx10_T200	N	Kept components	RCT
Drug	T200_RCT	RCT	Cell_line.Tx10_T200	Plate.99	THAP2	0.15	-0.168935601840283	pearson	1	Ttest_pvalue	Coefficient_of_eigenassay	SVD_pCMs_only3CT	NoPrepr	SVD	8324	RCT-Tx10_T200	N	Kept components	RCT
Drug	T200_RCT	RCT	Cell_line.Tx10_T200	Plate.99	THAP3	0.15	-0.37881391647209	pearson	1	Ttest_pvalue	Coefficient_of_eigenassay	SVD_pCMs_only3CT	NoPrepr	SVD	4445	RCT-Tx10_T200	N	Kept components	RCT
Drug	T200_RCT	RCT	Cell_line.Tx10_T200	Plate.99	THAP4	0.15	-0.282638340299373	pearson	1	Ttest_pvalue	Coefficient_of_eigenassay	SVD_pCMs_only3CT	NoPrepr	SVD	5940	RCT-Tx10_T200	N	Kept components	RCT
Drug	T200_RCT	RCT	Cell_line.Tx10_T200	Plate.99	THAP5	0.15	0.20845413701799	pearson	1	Ttest_pvalue	Coefficient_of_eigenassay	SVD_pCMs_only3CT	NoPrepr	SVD	7393	RCT-Tx10_T200	N	Kept components	RCT
Drug	T200_RCT	RCT	Cell_line.Tx10_T200	Plate.99	THAP6	0.15	-0.00452665516826399	pearson	1	Ttest_pvalue	Coefficient_of_eigenassay	SVD_pCMs_only3CT	NoPrepr	SVD	14778	RCT-Tx10_T200	N	Kept components	RCT
Drug	T200_RCT	RCT	Cell_line.Tx10_T200	Plate.99	THAP7	0.15	-0.443130986863167	pearson	1	Ttest_pvalue	Coefficient_of_eigenassay	SVD_pCMs_only3CT	NoPrepr	SVD	3618	RCT-Tx10_T200	N	Kept components	RCT
Drug	T200_RCT	RCT	Cell_line.Tx10_T200	Plate.99	THAP8	0.15	-0.156160973152922	pearson	1	Ttest_pvalue	Coefficient_of_eigenassay	SVD_pCMs_only3CT	NoPrepr	SVD	8667	RCT-Tx10_T200	N	Kept components	RCT
Drug	T200_RCT	RCT	Cell_line.Tx10_T200	Plate.99	THAP9	0.15	0.275020942689236	pearson	1	Ttest_pvalue	Coefficient_of_eigenassay	SVD_pCMs_only3CT	NoPrepr	SVD	6068	RCT-Tx10_T200	N	Kept components	RCT
Drug	T200_RCT	RCT	Cell_line.Tx10_T200	Plate.99	THBD	0.15	-0.74204257905511	pearson	1	Ttest_pvalue	Coefficient_of_eigenassay	SVD_pCMs_only3CT	NoPrepr	SVD	1368	RCT-Tx10_T200	N	Kept components	RCT
Drug	T200_RCT	RCT	Cell_line.Tx10_T200	Plate.99	THBS1	0.15	0.0730751916776956	pearson	1	Ttest_pvalue	Coefficient_of_eigenassay	SVD_pCMs_only3CT	NoPrepr	SVD	11232	RCT-Tx10_T200	N	Kept components	RCT
Drug	T200_RCT	RCT	Cell_line.Tx10_T200	Plate.99	THBS2	0.15	-0.0332941471525533	pearson	1	Ttest_pvalue	Coefficient_of_eigenassay	SVD_pCMs_only3CT	NoPrepr	SVD	12880	RCT-Tx10_T200	N	Kept components	RCT
Drug	T200_RCT	RCT	Cell_line.Tx10_T200	Plate.99	THBS3	0.15	-0.17537007078042	pearson	1	Ttest_pvalue	Coefficient_of_eigenassay	SVD_pCMs_only3CT	NoPrepr	SVD	8181	RCT-Tx10_T200	N	Kept components	RCT
Drug	T200_RCT	RCT	Cell_line.Tx10_T200	Plate.99	THBS4	0.15	-0.587787852595754	pearson	1	Ttest_pvalue	Coefficient_of_eigenassay	SVD_pCMs_only3CT	NoPrepr	SVD	2267	RCT-Tx10_T200	N	Kept components	RCT
Drug	T200_RCT	RCT	Cell_line.Tx10_T200	Plate.99	THEGL	0.15	-0.0313117717160899	pearson	1	Ttest_pvalue	Coefficient_of_eigenassay	SVD_pCMs_only3CT	NoPrepr	SVD	12977	RCT-Tx10_T200	N	Kept components	RCT
Drug	T200_RCT	RCT	Cell_line.Tx10_T200	Plate.99	THEM4	0.15	-0.368794258794614	pearson	1	Ttest_pvalue	Coefficient_of_eigenassay	SVD_pCMs_only3CT	NoPrepr	SVD	4584	RCT-Tx10_T200	N	Kept components	RCT
Drug	T200_RCT	RCT	Cell_line.Tx10_T200	Plate.99	THEM6	0.15	-0.467060788186445	pearson	1	Ttest_pvalue	Coefficient_of_eigenassay	SVD_pCMs_only3CT	NoPrepr	SVD	3336	RCT-Tx10_T200	N	Kept components	RCT
Drug	T200_RCT	RCT	Cell_line.Tx10_T200	Plate.99	THEMIS2	0.15	-0.006791218318222	pearson	1	Ttest_pvalue	Coefficient_of_eigenassay	SVD_pCMs_only3CT	NoPrepr	SVD	14575	RCT-Tx10_T200	N	Kept components	RCT
Drug	T200_RCT	RCT	Cell_line.Tx10_T200	Plate.99	THG1L	0.15	-0.181508076804646	pearson	1	Ttest_pvalue	Coefficient_of_eigenassay	SVD_pCMs_only3CT	NoPrepr	SVD	8041	RCT-Tx10_T200	N	Kept components	RCT
Drug	T200_RCT	RCT	Cell_line.Tx10_T200	Plate.99	THNSL1	0.15	0.311776901161017	pearson	1	Ttest_pvalue	Coefficient_of_eigenassay	SVD_pCMs_only3CT	NoPrepr	SVD	5426	RCT-Tx10_T200	N	Kept components	RCT
Drug	T200_RCT	RCT	Cell_line.Tx10_T200	Plate.99	THNSL2	0.15	-0.298752170076306	pearson	1	Ttest_pvalue	Coefficient_of_eigenassay	SVD_pCMs_only3CT	NoPrepr	SVD	5640	RCT-Tx10_T200	N	Kept components	RCT
Drug	T200_RCT	RCT	Cell_line.Tx10_T200	Plate.99	THOC1	0.15	0.164551618742231	pearson	1	Ttest_pvalue	Coefficient_of_eigenassay	SVD_pCMs_only3CT	NoPrepr	SVD	8437	RCT-Tx10_T200	N	Kept components	RCT
Drug	T200_RCT	RCT	Cell_line.Tx10_T200	Plate.99	THOC2	0.15	0.684942643630324	pearson	1	Ttest_pvalue	Coefficient_of_eigenassay	SVD_pCMs_only3CT	NoPrepr	SVD	1637	RCT-Tx10_T200	N	Kept components	RCT
Drug	T200_RCT	RCT	Cell_line.Tx10_T200	Plate.99	THOC3	0.15	-0.404946089074953	pearson	1	Ttest_pvalue	Coefficient_of_eigenassay	SVD_pCMs_only3CT	NoPrepr	SVD	4085	RCT-Tx10_T200	N	Kept components	RCT
Drug	T200_RCT	RCT	Cell_line.Tx10_T200	Plate.99	THOC5	0.15	-0.175417750808098	pearson	1	Ttest_pvalue	Coefficient_of_eigenassay	SVD_pCMs_only3CT	NoPrepr	SVD	8178	RCT-Tx10_T200	N	Kept components	RCT
Drug	T200_RCT	RCT	Cell_line.Tx10_T200	Plate.99	THOC6	0.15	-0.477507965753554	pearson	1	Ttest_pvalue	Coefficient_of_eigenassay	SVD_pCMs_only3CT	NoPrepr	SVD	3217	RCT-Tx10_T200	N	Kept components	RCT
Drug	T200_RCT	RCT	Cell_line.Tx10_T200	Plate.99	THOC7	0.15	-0.12181307478895	pearson	1	Ttest_pvalue	Coefficient_of_eigenassay	SVD_pCMs_only3CT	NoPrepr	SVD	9679	RCT-Tx10_T200	N	Kept components	RCT
Drug	T200_RCT	RCT	Cell_line.Tx10_T200	Plate.99	THOP1	0.15	-0.395248405843968	pearson	1	Ttest_pvalue	Coefficient_of_eigenassay	SVD_pCMs_only3CT	NoPrepr	SVD	4214	RCT-Tx10_T200	N	Kept components	RCT
Drug	T200_RCT	RCT	Cell_line.Tx10_T200	Plate.99	THRA	0.15	-0.274331777434494	pearson	1	Ttest_pvalue	Coefficient_of_eigenassay	SVD_pCMs_only3CT	NoPrepr	SVD	6082	RCT-Tx10_T200	N	Kept components	RCT
Drug	T200_RCT	RCT	Cell_line.Tx10_T200	Plate.99	THRAP3	0.15	0.436390361698422	pearson	1	Ttest_pvalue	Coefficient_of_eigenassay	SVD_pCMs_only3CT	NoPrepr	SVD	3693	RCT-Tx10_T200	N	Kept components	RCT
Drug	T200_RCT	RCT	Cell_line.Tx10_T200	Plate.99	THRB	0.15	-0.244744332882416	pearson	1	Ttest_pvalue	Coefficient_of_eigenassay	SVD_pCMs_only3CT	NoPrepr	SVD	6622	RCT-Tx10_T200	N	Kept components	RCT
Drug	T200_RCT	RCT	Cell_line.Tx10_T200	Plate.99	THRSP	0.15	0.00591510868805624	pearson	1	Ttest_pvalue	Coefficient_of_eigenassay	SVD_pCMs_only3CT	NoPrepr	SVD	14653	RCT-Tx10_T200	N	Kept components	RCT
Drug	T200_RCT	RCT	Cell_line.Tx10_T200	Plate.99	THSD1	0.15	0.0153472982222156	pearson	1	Ttest_pvalue	Coefficient_of_eigenassay	SVD_pCMs_only3CT	NoPrepr	SVD	13951	RCT-Tx10_T200	N	Kept components	RCT
Drug	T200_RCT	RCT	Cell_line.Tx10_T200	Plate.99	THSD4	0.15	0.0327734423535947	pearson	1	Ttest_pvalue	Coefficient_of_eigenassay	SVD_pCMs_only3CT	NoPrepr	SVD	12909	RCT-Tx10_T200	N	Kept components	RCT
Drug	T200_RCT	RCT	Cell_line.Tx10_T200	Plate.99	THSD7A	0.15	1.18045941162499	pearson	1	Ttest_pvalue	Coefficient_of_eigenassay	SVD_pCMs_only3CT	NoPrepr	SVD	466	RCT-Tx10_T200	N	Kept components	RCT
Drug	T200_RCT	RCT	Cell_line.Tx10_T200	Plate.99	THSD7B	0.15	-0.0292640185357883	pearson	1	Ttest_pvalue	Coefficient_of_eigenassay	SVD_pCMs_only3CT	NoPrepr	SVD	13090	RCT-Tx10_T200	N	Kept components	RCT
Drug	T200_RCT	RCT	Cell_line.Tx10_T200	Plate.99	THTPA	0.15	-0.200218823072291	pearson	1	Ttest_pvalue	Coefficient_of_eigenassay	SVD_pCMs_only3CT	NoPrepr	SVD	7580	RCT-Tx10_T200	N	Kept components	RCT
Drug	T200_RCT	RCT	Cell_line.Tx10_T200	Plate.99	THUMPD1	0.15	0.76521709277279	pearson	1	Ttest_pvalue	Coefficient_of_eigenassay	SVD_pCMs_only3CT	NoPrepr	SVD	1281	RCT-Tx10_T200	N	Kept components	RCT
Drug	T200_RCT	RCT	Cell_line.Tx10_T200	Plate.99	THUMPD2	0.15	0.10699341273144	pearson	1	Ttest_pvalue	Coefficient_of_eigenassay	SVD_pCMs_only3CT	NoPrepr	SVD	10122	RCT-Tx10_T200	N	Kept components	RCT
Drug	T200_RCT	RCT	Cell_line.Tx10_T200	Plate.99	THUMPD3	0.15	-0.306596135764097	pearson	1	Ttest_pvalue	Coefficient_of_eigenassay	SVD_pCMs_only3CT	NoPrepr	SVD	5505	RCT-Tx10_T200	N	Kept components	RCT
Drug	T200_RCT	RCT	Cell_line.Tx10_T200	Plate.99	THY1	0.15	-0.871487515728099	pearson	1	Ttest_pvalue	Coefficient_of_eigenassay	SVD_pCMs_only3CT	NoPrepr	SVD	957	RCT-Tx10_T200	N	Kept components	RCT
Drug	T200_RCT	RCT	Cell_line.Tx10_T200	Plate.99	THYN1	0.15	-0.25270361377819	pearson	1	Ttest_pvalue	Coefficient_of_eigenassay	SVD_pCMs_only3CT	NoPrepr	SVD	6477	RCT-Tx10_T200	N	Kept components	RCT
Drug	T200_RCT	RCT	Cell_line.Tx10_T200	Plate.99	TIA1	0.15	0.416799437879468	pearson	1	Ttest_pvalue	Coefficient_of_eigenassay	SVD_pCMs_only3CT	NoPrepr	SVD	3931	RCT-Tx10_T200	N	Kept components	RCT
Drug	T200_RCT	RCT	Cell_line.Tx10_T200	Plate.99	TIAF1	0.15	0.294205036700266	pearson	1	Ttest_pvalue	Coefficient_of_eigenassay	SVD_pCMs_only3CT	NoPrepr	SVD	5712	RCT-Tx10_T200	N	Kept components	RCT
Drug	T200_RCT	RCT	Cell_line.Tx10_T200	Plate.99	TIAL1	0.15	0.0538133674452009	pearson	1	Ttest_pvalue	Coefficient_of_eigenassay	SVD_pCMs_only3CT	NoPrepr	SVD	11981	RCT-Tx10_T200	N	Kept components	RCT
Drug	T200_RCT	RCT	Cell_line.Tx10_T200	Plate.99	TIAM1	0.15	-0.2203006433932	pearson	1	Ttest_pvalue	Coefficient_of_eigenassay	SVD_pCMs_only3CT	NoPrepr	SVD	7141	RCT-Tx10_T200	N	Kept components	RCT
Drug	T200_RCT	RCT	Cell_line.Tx10_T200	Plate.99	TIAM2	0.15	0.554385516841568	pearson	1	Ttest_pvalue	Coefficient_of_eigenassay	SVD_pCMs_only3CT	NoPrepr	SVD	2506	RCT-Tx10_T200	N	Kept components	RCT
Drug	T200_RCT	RCT	Cell_line.Tx10_T200	Plate.99	TICAM1	0.15	-0.39942430518281	pearson	1	Ttest_pvalue	Coefficient_of_eigenassay	SVD_pCMs_only3CT	NoPrepr	SVD	4155	RCT-Tx10_T200	N	Kept components	RCT
Drug	T200_RCT	RCT	Cell_line.Tx10_T200	Plate.99	TICRR	0.15	0.148425382318938	pearson	1	Ttest_pvalue	Coefficient_of_eigenassay	SVD_pCMs_only3CT	NoPrepr	SVD	8884	RCT-Tx10_T200	N	Kept components	RCT
Drug	T200_RCT	RCT	Cell_line.Tx10_T200	Plate.99	TIE1	0.15	-0.148806317153335	pearson	1	Ttest_pvalue	Coefficient_of_eigenassay	SVD_pCMs_only3CT	NoPrepr	SVD	8876	RCT-Tx10_T200	N	Kept components	RCT
Drug	T200_RCT	RCT	Cell_line.Tx10_T200	Plate.99	TIFA	0.15	0.748840117830219	pearson	1	Ttest_pvalue	Coefficient_of_eigenassay	SVD_pCMs_only3CT	NoPrepr	SVD	1336	RCT-Tx10_T200	N	Kept components	RCT
Drug	T200_RCT	RCT	Cell_line.Tx10_T200	Plate.99	TIGAR	0.15	-0.0881770882115964	pearson	1	Ttest_pvalue	Coefficient_of_eigenassay	SVD_pCMs_only3CT	NoPrepr	SVD	10706	RCT-Tx10_T200	N	Kept components	RCT
Drug	T200_RCT	RCT	Cell_line.Tx10_T200	Plate.99	TIGD1	0.15	-0.0533099430644276	pearson	1	Ttest_pvalue	Coefficient_of_eigenassay	SVD_pCMs_only3CT	NoPrepr	SVD	12008	RCT-Tx10_T200	N	Kept components	RCT
Drug	T200_RCT	RCT	Cell_line.Tx10_T200	Plate.99	TIGD2	0.15	-0.019084406757639	pearson	1	Ttest_pvalue	Coefficient_of_eigenassay	SVD_pCMs_only3CT	NoPrepr	SVD	13670	RCT-Tx10_T200	N	Kept components	RCT
Drug	T200_RCT	RCT	Cell_line.Tx10_T200	Plate.99	TIGD3	0.15	0.0372396081587414	pearson	1	Ttest_pvalue	Coefficient_of_eigenassay	SVD_pCMs_only3CT	NoPrepr	SVD	12691	RCT-Tx10_T200	N	Kept components	RCT
Drug	T200_RCT	RCT	Cell_line.Tx10_T200	Plate.99	TIGD4	0.15	0.0653544183625945	pearson	1	Ttest_pvalue	Coefficient_of_eigenassay	SVD_pCMs_only3CT	NoPrepr	SVD	11530	RCT-Tx10_T200	N	Kept components	RCT
Drug	T200_RCT	RCT	Cell_line.Tx10_T200	Plate.99	TIGD6	0.15	-0.0127650166935468	pearson	1	Ttest_pvalue	Coefficient_of_eigenassay	SVD_pCMs_only3CT	NoPrepr	SVD	14120	RCT-Tx10_T200	N	Kept components	RCT
Drug	T200_RCT	RCT	Cell_line.Tx10_T200	Plate.99	TIGD7	0.15	0.152278938349642	pearson	1	Ttest_pvalue	Coefficient_of_eigenassay	SVD_pCMs_only3CT	NoPrepr	SVD	8781	RCT-Tx10_T200	N	Kept components	RCT
Drug	T200_RCT	RCT	Cell_line.Tx10_T200	Plate.99	TIMELESS	0.15	0.204822939285034	pearson	1	Ttest_pvalue	Coefficient_of_eigenassay	SVD_pCMs_only3CT	NoPrepr	SVD	7470	RCT-Tx10_T200	N	Kept components	RCT
Drug	T200_RCT	RCT	Cell_line.Tx10_T200	Plate.99	TIMM10	0.15	-0.618521202416349	pearson	1	Ttest_pvalue	Coefficient_of_eigenassay	SVD_pCMs_only3CT	NoPrepr	SVD	2055	RCT-Tx10_T200	N	Kept components	RCT
Drug	T200_RCT	RCT	Cell_line.Tx10_T200	Plate.99	TIMM10B	0.15	-0.0897890002340977	pearson	1	Ttest_pvalue	Coefficient_of_eigenassay	SVD_pCMs_only3CT	NoPrepr	SVD	10648	RCT-Tx10_T200	N	Kept components	RCT
Drug	T200_RCT	RCT	Cell_line.Tx10_T200	Plate.99	TIMM13	0.15	-0.637267283873325	pearson	1	Ttest_pvalue	Coefficient_of_eigenassay	SVD_pCMs_only3CT	NoPrepr	SVD	1925	RCT-Tx10_T200	N	Kept components	RCT
Drug	T200_RCT	RCT	Cell_line.Tx10_T200	Plate.99	TIMM17A	0.15	-0.248459842036638	pearson	1	Ttest_pvalue	Coefficient_of_eigenassay	SVD_pCMs_only3CT	NoPrepr	SVD	6554	RCT-Tx10_T200	N	Kept components	RCT
Drug	T200_RCT	RCT	Cell_line.Tx10_T200	Plate.99	TIMM17B	0.15	-0.320746032520795	pearson	1	Ttest_pvalue	Coefficient_of_eigenassay	SVD_pCMs_only3CT	NoPrepr	SVD	5296	RCT-Tx10_T200	N	Kept components	RCT
Drug	T200_RCT	RCT	Cell_line.Tx10_T200	Plate.99	TIMM21	0.15	-0.151102434329158	pearson	1	Ttest_pvalue	Coefficient_of_eigenassay	SVD_pCMs_only3CT	NoPrepr	SVD	8819	RCT-Tx10_T200	N	Kept components	RCT
Drug	T200_RCT	RCT	Cell_line.Tx10_T200	Plate.99	TIMM23	0.15	-0.159012617767681	pearson	1	Ttest_pvalue	Coefficient_of_eigenassay	SVD_pCMs_only3CT	NoPrepr	SVD	8584	RCT-Tx10_T200	N	Kept components	RCT
Drug	T200_RCT	RCT	Cell_line.Tx10_T200	Plate.99	TIMM23B	0.15	0.614323812508119	pearson	1	Ttest_pvalue	Coefficient_of_eigenassay	SVD_pCMs_only3CT	NoPrepr	SVD	2087	RCT-Tx10_T200	N	Kept components	RCT
Drug	T200_RCT	RCT	Cell_line.Tx10_T200	Plate.99	TIMM29	0.15	-0.61400407265992	pearson	1	Ttest_pvalue	Coefficient_of_eigenassay	SVD_pCMs_only3CT	NoPrepr	SVD	2090	RCT-Tx10_T200	N	Kept components	RCT
Drug	T200_RCT	RCT	Cell_line.Tx10_T200	Plate.99	TIMM44	0.15	-0.601932956550806	pearson	1	Ttest_pvalue	Coefficient_of_eigenassay	SVD_pCMs_only3CT	NoPrepr	SVD	2169	RCT-Tx10_T200	N	Kept components	RCT
Drug	T200_RCT	RCT	Cell_line.Tx10_T200	Plate.99	TIMM50	0.15	-0.62826381583623	pearson	1	Ttest_pvalue	Coefficient_of_eigenassay	SVD_pCMs_only3CT	NoPrepr	SVD	1985	RCT-Tx10_T200	N	Kept components	RCT
Drug	T200_RCT	RCT	Cell_line.Tx10_T200	Plate.99	TIMM8A	0.15	-0.290979201429964	pearson	1	Ttest_pvalue	Coefficient_of_eigenassay	SVD_pCMs_only3CT	NoPrepr	SVD	5772	RCT-Tx10_T200	N	Kept components	RCT
Drug	T200_RCT	RCT	Cell_line.Tx10_T200	Plate.99	TIMM8B	0.15	-0.830604175723006	pearson	1	Ttest_pvalue	Coefficient_of_eigenassay	SVD_pCMs_only3CT	NoPrepr	SVD	1072	RCT-Tx10_T200	N	Kept components	RCT
Drug	T200_RCT	RCT	Cell_line.Tx10_T200	Plate.99	TIMM9	0.15	-0.425473129601398	pearson	1	Ttest_pvalue	Coefficient_of_eigenassay	SVD_pCMs_only3CT	NoPrepr	SVD	3821	RCT-Tx10_T200	N	Kept components	RCT
Drug	T200_RCT	RCT	Cell_line.Tx10_T200	Plate.99	TIMMDC1	0.15	-0.319120866621128	pearson	1	Ttest_pvalue	Coefficient_of_eigenassay	SVD_pCMs_only3CT	NoPrepr	SVD	5314	RCT-Tx10_T200	N	Kept components	RCT
Drug	T200_RCT	RCT	Cell_line.Tx10_T200	Plate.99	TIMP1	0.15	-1.14929347242592	pearson	1	Ttest_pvalue	Coefficient_of_eigenassay	SVD_pCMs_only3CT	NoPrepr	SVD	496	RCT-Tx10_T200	N	Kept components	RCT
Drug	T200_RCT	RCT	Cell_line.Tx10_T200	Plate.99	TIMP2	0.15	-0.254297326191256	pearson	1	Ttest_pvalue	Coefficient_of_eigenassay	SVD_pCMs_only3CT	NoPrepr	SVD	6449	RCT-Tx10_T200	N	Kept components	RCT
Drug	T200_RCT	RCT	Cell_line.Tx10_T200	Plate.99	TIMP3	0.15	-0.426003605731652	pearson	1	Ttest_pvalue	Coefficient_of_eigenassay	SVD_pCMs_only3CT	NoPrepr	SVD	3815	RCT-Tx10_T200	N	Kept components	RCT
Drug	T200_RCT	RCT	Cell_line.Tx10_T200	Plate.99	TIMP4	0.15	-0.0408102309512689	pearson	1	Ttest_pvalue	Coefficient_of_eigenassay	SVD_pCMs_only3CT	NoPrepr	SVD	12531	RCT-Tx10_T200	N	Kept components	RCT
Drug	T200_RCT	RCT	Cell_line.Tx10_T200	Plate.99	TINAGL1	0.15	-0.802354988928203	pearson	1	Ttest_pvalue	Coefficient_of_eigenassay	SVD_pCMs_only3CT	NoPrepr	SVD	1149	RCT-Tx10_T200	N	Kept components	RCT
Drug	T200_RCT	RCT	Cell_line.Tx10_T200	Plate.99	TINF2	0.15	-0.308358861816122	pearson	1	Ttest_pvalue	Coefficient_of_eigenassay	SVD_pCMs_only3CT	NoPrepr	SVD	5484	RCT-Tx10_T200	N	Kept components	RCT
Drug	T200_RCT	RCT	Cell_line.Tx10_T200	Plate.99	TIPARP	0.15	-0.123225020427874	pearson	1	Ttest_pvalue	Coefficient_of_eigenassay	SVD_pCMs_only3CT	NoPrepr	SVD	9619	RCT-Tx10_T200	N	Kept components	RCT
Drug	T200_RCT	RCT	Cell_line.Tx10_T200	Plate.99	TIPIN	0.15	0.0733467675462566	pearson	1	Ttest_pvalue	Coefficient_of_eigenassay	SVD_pCMs_only3CT	NoPrepr	SVD	11219	RCT-Tx10_T200	N	Kept components	RCT
Drug	T200_RCT	RCT	Cell_line.Tx10_T200	Plate.99	TIPRL	0.15	0.0237428161614919	pearson	1	Ttest_pvalue	Coefficient_of_eigenassay	SVD_pCMs_only3CT	NoPrepr	SVD	13387	RCT-Tx10_T200	N	Kept components	RCT
Drug	T200_RCT	RCT	Cell_line.Tx10_T200	Plate.99	TIRAP	0.15	0.269302570860667	pearson	1	Ttest_pvalue	Coefficient_of_eigenassay	SVD_pCMs_only3CT	NoPrepr	SVD	6168	RCT-Tx10_T200	N	Kept components	RCT
Drug	T200_RCT	RCT	Cell_line.Tx10_T200	Plate.99	TJAP1	0.15	-0.0750174833808888	pearson	1	Ttest_pvalue	Coefficient_of_eigenassay	SVD_pCMs_only3CT	NoPrepr	SVD	11154	RCT-Tx10_T200	N	Kept components	RCT
Drug	T200_RCT	RCT	Cell_line.Tx10_T200	Plate.99	TJP1	0.15	-0.0737565476951416	pearson	1	Ttest_pvalue	Coefficient_of_eigenassay	SVD_pCMs_only3CT	NoPrepr	SVD	11205	RCT-Tx10_T200	N	Kept components	RCT
Drug	T200_RCT	RCT	Cell_line.Tx10_T200	Plate.99	TJP2	0.15	0.354657002798208	pearson	1	Ttest_pvalue	Coefficient_of_eigenassay	SVD_pCMs_only3CT	NoPrepr	SVD	4808	RCT-Tx10_T200	N	Kept components	RCT
Drug	T200_RCT	RCT	Cell_line.Tx10_T200	Plate.99	TJP3	0.15	-0.410916877260348	pearson	1	Ttest_pvalue	Coefficient_of_eigenassay	SVD_pCMs_only3CT	NoPrepr	SVD	4026	RCT-Tx10_T200	N	Kept components	RCT
Drug	T200_RCT	RCT	Cell_line.Tx10_T200	Plate.99	TK1	0.15	-0.25280873184962	pearson	1	Ttest_pvalue	Coefficient_of_eigenassay	SVD_pCMs_only3CT	NoPrepr	SVD	6476	RCT-Tx10_T200	N	Kept components	RCT
Drug	T200_RCT	RCT	Cell_line.Tx10_T200	Plate.99	TK2	0.15	0.0259072742650406	pearson	1	Ttest_pvalue	Coefficient_of_eigenassay	SVD_pCMs_only3CT	NoPrepr	SVD	13265	RCT-Tx10_T200	N	Kept components	RCT
Drug	T200_RCT	RCT	Cell_line.Tx10_T200	Plate.99	TKFC	0.15	-0.262651930381409	pearson	1	Ttest_pvalue	Coefficient_of_eigenassay	SVD_pCMs_only3CT	NoPrepr	SVD	6290	RCT-Tx10_T200	N	Kept components	RCT
Drug	T200_RCT	RCT	Cell_line.Tx10_T200	Plate.99	TKT	0.15	-0.731876164290655	pearson	1	Ttest_pvalue	Coefficient_of_eigenassay	SVD_pCMs_only3CT	NoPrepr	SVD	1424	RCT-Tx10_T200	N	Kept components	RCT
Drug	T200_RCT	RCT	Cell_line.Tx10_T200	Plate.99	TKTL1	0.15	-0.00317647707778098	pearson	1	Ttest_pvalue	Coefficient_of_eigenassay	SVD_pCMs_only3CT	NoPrepr	SVD	14909	RCT-Tx10_T200	N	Kept components	RCT
Drug	T200_RCT	RCT	Cell_line.Tx10_T200	Plate.99	TLCD1	0.15	-0.439084245674491	pearson	1	Ttest_pvalue	Coefficient_of_eigenassay	SVD_pCMs_only3CT	NoPrepr	SVD	3658	RCT-Tx10_T200	N	Kept components	RCT
Drug	T200_RCT	RCT	Cell_line.Tx10_T200	Plate.99	TLDC1	0.15	-0.043600457433311	pearson	1	Ttest_pvalue	Coefficient_of_eigenassay	SVD_pCMs_only3CT	NoPrepr	SVD	12409	RCT-Tx10_T200	N	Kept components	RCT
Drug	T200_RCT	RCT	Cell_line.Tx10_T200	Plate.99	TLE1	0.15	-0.12862287039452	pearson	1	Ttest_pvalue	Coefficient_of_eigenassay	SVD_pCMs_only3CT	NoPrepr	SVD	9457	RCT-Tx10_T200	N	Kept components	RCT
Drug	T200_RCT	RCT	Cell_line.Tx10_T200	Plate.99	TLE2	0.15	-0.34481471606413	pearson	1	Ttest_pvalue	Coefficient_of_eigenassay	SVD_pCMs_only3CT	NoPrepr	SVD	4953	RCT-Tx10_T200	N	Kept components	RCT
Drug	T200_RCT	RCT	Cell_line.Tx10_T200	Plate.99	TLE3	0.15	-0.146163507534001	pearson	1	Ttest_pvalue	Coefficient_of_eigenassay	SVD_pCMs_only3CT	NoPrepr	SVD	8955	RCT-Tx10_T200	N	Kept components	RCT
Drug	T200_RCT	RCT	Cell_line.Tx10_T200	Plate.99	TLE4	0.15	0.0284574987843721	pearson	1	Ttest_pvalue	Coefficient_of_eigenassay	SVD_pCMs_only3CT	NoPrepr	SVD	13127	RCT-Tx10_T200	N	Kept components	RCT
Drug	T200_RCT	RCT	Cell_line.Tx10_T200	Plate.99	TLE6	0.15	-0.0940162548884515	pearson	1	Ttest_pvalue	Coefficient_of_eigenassay	SVD_pCMs_only3CT	NoPrepr	SVD	10535	RCT-Tx10_T200	N	Kept components	RCT
Drug	T200_RCT	RCT	Cell_line.Tx10_T200	Plate.99	TLK1	0.15	0.807004459014848	pearson	1	Ttest_pvalue	Coefficient_of_eigenassay	SVD_pCMs_only3CT	NoPrepr	SVD	1137	RCT-Tx10_T200	N	Kept components	RCT
Drug	T200_RCT	RCT	Cell_line.Tx10_T200	Plate.99	TLK2	0.15	0.0565460411517265	pearson	1	Ttest_pvalue	Coefficient_of_eigenassay	SVD_pCMs_only3CT	NoPrepr	SVD	11864	RCT-Tx10_T200	N	Kept components	RCT
Drug	T200_RCT	RCT	Cell_line.Tx10_T200	Plate.99	TLL1	0.15	0.963864598284262	pearson	1	Ttest_pvalue	Coefficient_of_eigenassay	SVD_pCMs_only3CT	NoPrepr	SVD	749	RCT-Tx10_T200	N	Kept components	RCT
Drug	T200_RCT	RCT	Cell_line.Tx10_T200	Plate.99	TLL2	0.15	-0.136989820103315	pearson	1	Ttest_pvalue	Coefficient_of_eigenassay	SVD_pCMs_only3CT	NoPrepr	SVD	9223	RCT-Tx10_T200	N	Kept components	RCT
Drug	T200_RCT	RCT	Cell_line.Tx10_T200	Plate.99	TLN1	0.15	-0.0805990518006511	pearson	1	Ttest_pvalue	Coefficient_of_eigenassay	SVD_pCMs_only3CT	NoPrepr	SVD	10965	RCT-Tx10_T200	N	Kept components	RCT
Drug	T200_RCT	RCT	Cell_line.Tx10_T200	Plate.99	TLN2	0.15	-0.0153554429699276	pearson	1	Ttest_pvalue	Coefficient_of_eigenassay	SVD_pCMs_only3CT	NoPrepr	SVD	13949	RCT-Tx10_T200	N	Kept components	RCT
Drug	T200_RCT	RCT	Cell_line.Tx10_T200	Plate.99	TLNRD1	0.15	-0.472698800062342	pearson	1	Ttest_pvalue	Coefficient_of_eigenassay	SVD_pCMs_only3CT	NoPrepr	SVD	3270	RCT-Tx10_T200	N	Kept components	RCT
Drug	T200_RCT	RCT	Cell_line.Tx10_T200	Plate.99	TLR1	0.15	-0.0160573842719802	pearson	1	Ttest_pvalue	Coefficient_of_eigenassay	SVD_pCMs_only3CT	NoPrepr	SVD	13894	RCT-Tx10_T200	N	Kept components	RCT
Drug	T200_RCT	RCT	Cell_line.Tx10_T200	Plate.99	TLR3	0.15	0.0676745692991899	pearson	1	Ttest_pvalue	Coefficient_of_eigenassay	SVD_pCMs_only3CT	NoPrepr	SVD	11431	RCT-Tx10_T200	N	Kept components	RCT
Drug	T200_RCT	RCT	Cell_line.Tx10_T200	Plate.99	TLR4	0.15	-0.343630869155055	pearson	1	Ttest_pvalue	Coefficient_of_eigenassay	SVD_pCMs_only3CT	NoPrepr	SVD	4970	RCT-Tx10_T200	N	Kept components	RCT
Drug	T200_RCT	RCT	Cell_line.Tx10_T200	Plate.99	TLR5	0.15	0.0653030069399881	pearson	1	Ttest_pvalue	Coefficient_of_eigenassay	SVD_pCMs_only3CT	NoPrepr	SVD	11533	RCT-Tx10_T200	N	Kept components	RCT
Drug	T200_RCT	RCT	Cell_line.Tx10_T200	Plate.99	TLR6	0.15	0.00109334600162994	pearson	1	Ttest_pvalue	Coefficient_of_eigenassay	SVD_pCMs_only3CT	NoPrepr	SVD	15141	RCT-Tx10_T200	N	Kept components	RCT
Drug	T200_RCT	RCT	Cell_line.Tx10_T200	Plate.99	TLX1	0.15	-0.126122680781744	pearson	1	Ttest_pvalue	Coefficient_of_eigenassay	SVD_pCMs_only3CT	NoPrepr	SVD	9534	RCT-Tx10_T200	N	Kept components	RCT
Drug	T200_RCT	RCT	Cell_line.Tx10_T200	Plate.99	TLX2	0.15	-0.183578978100451	pearson	1	Ttest_pvalue	Coefficient_of_eigenassay	SVD_pCMs_only3CT	NoPrepr	SVD	7984	RCT-Tx10_T200	N	Kept components	RCT
Drug	T200_RCT	RCT	Cell_line.Tx10_T200	Plate.99	TLX3	0.15	-0.114563737244793	pearson	1	Ttest_pvalue	Coefficient_of_eigenassay	SVD_pCMs_only3CT	NoPrepr	SVD	9882	RCT-Tx10_T200	N	Kept components	RCT
Drug	T200_RCT	RCT	Cell_line.Tx10_T200	Plate.99	TM2D1	0.15	0.0225499667530695	pearson	1	Ttest_pvalue	Coefficient_of_eigenassay	SVD_pCMs_only3CT	NoPrepr	SVD	13446	RCT-Tx10_T200	N	Kept components	RCT
Drug	T200_RCT	RCT	Cell_line.Tx10_T200	Plate.99	TM2D2	0.15	-0.384585597222789	pearson	1	Ttest_pvalue	Coefficient_of_eigenassay	SVD_pCMs_only3CT	NoPrepr	SVD	4359	RCT-Tx10_T200	N	Kept components	RCT
Drug	T200_RCT	RCT	Cell_line.Tx10_T200	Plate.99	TM2D3	0.15	-0.319061263005751	pearson	1	Ttest_pvalue	Coefficient_of_eigenassay	SVD_pCMs_only3CT	NoPrepr	SVD	5315	RCT-Tx10_T200	N	Kept components	RCT
Drug	T200_RCT	RCT	Cell_line.Tx10_T200	Plate.99	TM4SF1	0.15	-0.265887854802036	pearson	1	Ttest_pvalue	Coefficient_of_eigenassay	SVD_pCMs_only3CT	NoPrepr	SVD	6227	RCT-Tx10_T200	N	Kept components	RCT
Drug	T200_RCT	RCT	Cell_line.Tx10_T200	Plate.99	TM6SF1	0.15	0.450449748281119	pearson	1	Ttest_pvalue	Coefficient_of_eigenassay	SVD_pCMs_only3CT	NoPrepr	SVD	3538	RCT-Tx10_T200	N	Kept components	RCT
Drug	T200_RCT	RCT	Cell_line.Tx10_T200	Plate.99	TM6SF2	0.15	-0.0420742843394692	pearson	1	Ttest_pvalue	Coefficient_of_eigenassay	SVD_pCMs_only3CT	NoPrepr	SVD	12474	RCT-Tx10_T200	N	Kept components	RCT
Drug	T200_RCT	RCT	Cell_line.Tx10_T200	Plate.99	TM7SF2	0.15	-0.304372035642771	pearson	1	Ttest_pvalue	Coefficient_of_eigenassay	SVD_pCMs_only3CT	NoPrepr	SVD	5539	RCT-Tx10_T200	N	Kept components	RCT
Drug	T200_RCT	RCT	Cell_line.Tx10_T200	Plate.99	TM7SF3	0.15	-0.43261670340733	pearson	1	Ttest_pvalue	Coefficient_of_eigenassay	SVD_pCMs_only3CT	NoPrepr	SVD	3739	RCT-Tx10_T200	N	Kept components	RCT
Drug	T200_RCT	RCT	Cell_line.Tx10_T200	Plate.99	TM9SF1	0.15	-0.605155070716028	pearson	1	Ttest_pvalue	Coefficient_of_eigenassay	SVD_pCMs_only3CT	NoPrepr	SVD	2144	RCT-Tx10_T200	N	Kept components	RCT
Drug	T200_RCT	RCT	Cell_line.Tx10_T200	Plate.99	TM9SF2	0.15	0.0252574841623437	pearson	1	Ttest_pvalue	Coefficient_of_eigenassay	SVD_pCMs_only3CT	NoPrepr	SVD	13300	RCT-Tx10_T200	N	Kept components	RCT
Drug	T200_RCT	RCT	Cell_line.Tx10_T200	Plate.99	TM9SF3	0.15	0.192459238150124	pearson	1	Ttest_pvalue	Coefficient_of_eigenassay	SVD_pCMs_only3CT	NoPrepr	SVD	7770	RCT-Tx10_T200	N	Kept components	RCT
Drug	T200_RCT	RCT	Cell_line.Tx10_T200	Plate.99	TM9SF4	0.15	-0.119308161872167	pearson	1	Ttest_pvalue	Coefficient_of_eigenassay	SVD_pCMs_only3CT	NoPrepr	SVD	9746	RCT-Tx10_T200	N	Kept components	RCT
Drug	T200_RCT	RCT	Cell_line.Tx10_T200	Plate.99	TMA16	0.15	0.246889671131681	pearson	1	Ttest_pvalue	Coefficient_of_eigenassay	SVD_pCMs_only3CT	NoPrepr	SVD	6583	RCT-Tx10_T200	N	Kept components	RCT
Drug	T200_RCT	RCT	Cell_line.Tx10_T200	Plate.99	TMA7	0.15	-0.372859645089051	pearson	1	Ttest_pvalue	Coefficient_of_eigenassay	SVD_pCMs_only3CT	NoPrepr	SVD	4526	RCT-Tx10_T200	N	Kept components	RCT
Drug	T200_RCT	RCT	Cell_line.Tx10_T200	Plate.99	TMBIM1	0.15	-1.08831887341632	pearson	1	Ttest_pvalue	Coefficient_of_eigenassay	SVD_pCMs_only3CT	NoPrepr	SVD	549	RCT-Tx10_T200	N	Kept components	RCT
Drug	T200_RCT	RCT	Cell_line.Tx10_T200	Plate.99	TMBIM4	0.15	-0.315280121745454	pearson	1	Ttest_pvalue	Coefficient_of_eigenassay	SVD_pCMs_only3CT	NoPrepr	SVD	5377	RCT-Tx10_T200	N	Kept components	RCT
Drug	T200_RCT	RCT	Cell_line.Tx10_T200	Plate.99	TMBIM6	0.15	-0.295017380656636	pearson	1	Ttest_pvalue	Coefficient_of_eigenassay	SVD_pCMs_only3CT	NoPrepr	SVD	5703	RCT-Tx10_T200	N	Kept components	RCT
Drug	T200_RCT	RCT	Cell_line.Tx10_T200	Plate.99	TMC2	0.15	-0.00751381513619151	pearson	1	Ttest_pvalue	Coefficient_of_eigenassay	SVD_pCMs_only3CT	NoPrepr	SVD	14499	RCT-Tx10_T200	N	Kept components	RCT
Drug	T200_RCT	RCT	Cell_line.Tx10_T200	Plate.99	TMC3	0.15	0.0355902426468775	pearson	1	Ttest_pvalue	Coefficient_of_eigenassay	SVD_pCMs_only3CT	NoPrepr	SVD	12763	RCT-Tx10_T200	N	Kept components	RCT
Drug	T200_RCT	RCT	Cell_line.Tx10_T200	Plate.99	TMC5	0.15	0.0045762749150554	pearson	1	Ttest_pvalue	Coefficient_of_eigenassay	SVD_pCMs_only3CT	NoPrepr	SVD	14772	RCT-Tx10_T200	N	Kept components	RCT
Drug	T200_RCT	RCT	Cell_line.Tx10_T200	Plate.99	TMC6	0.15	-0.485068978186443	pearson	1	Ttest_pvalue	Coefficient_of_eigenassay	SVD_pCMs_only3CT	NoPrepr	SVD	3135	RCT-Tx10_T200	N	Kept components	RCT
Drug	T200_RCT	RCT	Cell_line.Tx10_T200	Plate.99	TMC7	0.15	-0.172248626222771	pearson	1	Ttest_pvalue	Coefficient_of_eigenassay	SVD_pCMs_only3CT	NoPrepr	SVD	8256	RCT-Tx10_T200	N	Kept components	RCT
Drug	T200_RCT	RCT	Cell_line.Tx10_T200	Plate.99	TMC8	0.15	-0.164161926360729	pearson	1	Ttest_pvalue	Coefficient_of_eigenassay	SVD_pCMs_only3CT	NoPrepr	SVD	8453	RCT-Tx10_T200	N	Kept components	RCT
Drug	T200_RCT	RCT	Cell_line.Tx10_T200	Plate.99	TMCC1	0.15	0.521425555659203	pearson	1	Ttest_pvalue	Coefficient_of_eigenassay	SVD_pCMs_only3CT	NoPrepr	SVD	2797	RCT-Tx10_T200	N	Kept components	RCT
Drug	T200_RCT	RCT	Cell_line.Tx10_T200	Plate.99	TMCC2	0.15	-0.286884653399604	pearson	1	Ttest_pvalue	Coefficient_of_eigenassay	SVD_pCMs_only3CT	NoPrepr	SVD	5851	RCT-Tx10_T200	N	Kept components	RCT
Drug	T200_RCT	RCT	Cell_line.Tx10_T200	Plate.99	TMCC3	0.15	0.140131042678852	pearson	1	Ttest_pvalue	Coefficient_of_eigenassay	SVD_pCMs_only3CT	NoPrepr	SVD	9136	RCT-Tx10_T200	N	Kept components	RCT
Drug	T200_RCT	RCT	Cell_line.Tx10_T200	Plate.99	TMCO1	0.15	-0.286162898986216	pearson	1	Ttest_pvalue	Coefficient_of_eigenassay	SVD_pCMs_only3CT	NoPrepr	SVD	5864	RCT-Tx10_T200	N	Kept components	RCT
Drug	T200_RCT	RCT	Cell_line.Tx10_T200	Plate.99	TMCO3	0.15	0.0850915566625481	pearson	1	Ttest_pvalue	Coefficient_of_eigenassay	SVD_pCMs_only3CT	NoPrepr	SVD	10818	RCT-Tx10_T200	N	Kept components	RCT
Drug	T200_RCT	RCT	Cell_line.Tx10_T200	Plate.99	TMCO4	0.15	0.132408251166574	pearson	1	Ttest_pvalue	Coefficient_of_eigenassay	SVD_pCMs_only3CT	NoPrepr	SVD	9357	RCT-Tx10_T200	N	Kept components	RCT
Drug	T200_RCT	RCT	Cell_line.Tx10_T200	Plate.99	TMCO6	0.15	-0.328308208092635	pearson	1	Ttest_pvalue	Coefficient_of_eigenassay	SVD_pCMs_only3CT	NoPrepr	SVD	5193	RCT-Tx10_T200	N	Kept components	RCT
Drug	T200_RCT	RCT	Cell_line.Tx10_T200	Plate.99	TMED1	0.15	-0.767563385643442	pearson	1	Ttest_pvalue	Coefficient_of_eigenassay	SVD_pCMs_only3CT	NoPrepr	SVD	1268	RCT-Tx10_T200	N	Kept components	RCT
Drug	T200_RCT	RCT	Cell_line.Tx10_T200	Plate.99	TMED10	0.15	-0.147828894055637	pearson	1	Ttest_pvalue	Coefficient_of_eigenassay	SVD_pCMs_only3CT	NoPrepr	SVD	8902	RCT-Tx10_T200	N	Kept components	RCT
Drug	T200_RCT	RCT	Cell_line.Tx10_T200	Plate.99	TMED2	0.15	-0.263779796640391	pearson	1	Ttest_pvalue	Coefficient_of_eigenassay	SVD_pCMs_only3CT	NoPrepr	SVD	6270	RCT-Tx10_T200	N	Kept components	RCT
Drug	T200_RCT	RCT	Cell_line.Tx10_T200	Plate.99	TMED3	0.15	-0.774114759360435	pearson	1	Ttest_pvalue	Coefficient_of_eigenassay	SVD_pCMs_only3CT	NoPrepr	SVD	1236	RCT-Tx10_T200	N	Kept components	RCT
Drug	T200_RCT	RCT	Cell_line.Tx10_T200	Plate.99	TMED4	0.15	-0.238094012050017	pearson	1	Ttest_pvalue	Coefficient_of_eigenassay	SVD_pCMs_only3CT	NoPrepr	SVD	6763	RCT-Tx10_T200	N	Kept components	RCT
Drug	T200_RCT	RCT	Cell_line.Tx10_T200	Plate.99	TMED5	0.15	-0.137914727160403	pearson	1	Ttest_pvalue	Coefficient_of_eigenassay	SVD_pCMs_only3CT	NoPrepr	SVD	9195	RCT-Tx10_T200	N	Kept components	RCT
Drug	T200_RCT	RCT	Cell_line.Tx10_T200	Plate.99	TMED6	0.15	-0.00621673634558082	pearson	1	Ttest_pvalue	Coefficient_of_eigenassay	SVD_pCMs_only3CT	NoPrepr	SVD	14622	RCT-Tx10_T200	N	Kept components	RCT
Drug	T200_RCT	RCT	Cell_line.Tx10_T200	Plate.99	TMED7	0.15	0.260481574419246	pearson	1	Ttest_pvalue	Coefficient_of_eigenassay	SVD_pCMs_only3CT	NoPrepr	SVD	6327	RCT-Tx10_T200	N	Kept components	RCT
Drug	T200_RCT	RCT	Cell_line.Tx10_T200	Plate.99	TMED8	0.15	0.212982469150734	pearson	1	Ttest_pvalue	Coefficient_of_eigenassay	SVD_pCMs_only3CT	NoPrepr	SVD	7296	RCT-Tx10_T200	N	Kept components	RCT
Drug	T200_RCT	RCT	Cell_line.Tx10_T200	Plate.99	TMED9	0.15	-0.892864579095353	pearson	1	Ttest_pvalue	Coefficient_of_eigenassay	SVD_pCMs_only3CT	NoPrepr	SVD	892	RCT-Tx10_T200	N	Kept components	RCT
Drug	T200_RCT	RCT	Cell_line.Tx10_T200	Plate.99	TMEFF2	0.15	0.0692353866811025	pearson	1	Ttest_pvalue	Coefficient_of_eigenassay	SVD_pCMs_only3CT	NoPrepr	SVD	11370	RCT-Tx10_T200	N	Kept components	RCT
Drug	T200_RCT	RCT	Cell_line.Tx10_T200	Plate.99	TMEM100	0.15	0.00809869214521476	pearson	1	Ttest_pvalue	Coefficient_of_eigenassay	SVD_pCMs_only3CT	NoPrepr	SVD	14434	RCT-Tx10_T200	N	Kept components	RCT
Drug	T200_RCT	RCT	Cell_line.Tx10_T200	Plate.99	TMEM101	0.15	-0.243747061778826	pearson	1	Ttest_pvalue	Coefficient_of_eigenassay	SVD_pCMs_only3CT	NoPrepr	SVD	6648	RCT-Tx10_T200	N	Kept components	RCT
Drug	T200_RCT	RCT	Cell_line.Tx10_T200	Plate.99	TMEM102	0.15	-0.575265628699155	pearson	1	Ttest_pvalue	Coefficient_of_eigenassay	SVD_pCMs_only3CT	NoPrepr	SVD	2349	RCT-Tx10_T200	N	Kept components	RCT
Drug	T200_RCT	RCT	Cell_line.Tx10_T200	Plate.99	TMEM104	0.15	-0.546347937439542	pearson	1	Ttest_pvalue	Coefficient_of_eigenassay	SVD_pCMs_only3CT	NoPrepr	SVD	2571	RCT-Tx10_T200	N	Kept components	RCT
Drug	T200_RCT	RCT	Cell_line.Tx10_T200	Plate.99	TMEM106A	0.15	0.0171677120650215	pearson	1	Ttest_pvalue	Coefficient_of_eigenassay	SVD_pCMs_only3CT	NoPrepr	SVD	13815	RCT-Tx10_T200	N	Kept components	RCT
Drug	T200_RCT	RCT	Cell_line.Tx10_T200	Plate.99	TMEM106B	0.15	0.662205610148731	pearson	1	Ttest_pvalue	Coefficient_of_eigenassay	SVD_pCMs_only3CT	NoPrepr	SVD	1768	RCT-Tx10_T200	N	Kept components	RCT
Drug	T200_RCT	RCT	Cell_line.Tx10_T200	Plate.99	TMEM106C	0.15	-0.257978963231357	pearson	1	Ttest_pvalue	Coefficient_of_eigenassay	SVD_pCMs_only3CT	NoPrepr	SVD	6374	RCT-Tx10_T200	N	Kept components	RCT
Drug	T200_RCT	RCT	Cell_line.Tx10_T200	Plate.99	TMEM107	0.15	-0.110777374803534	pearson	1	Ttest_pvalue	Coefficient_of_eigenassay	SVD_pCMs_only3CT	NoPrepr	SVD	10011	RCT-Tx10_T200	N	Kept components	RCT
Drug	T200_RCT	RCT	Cell_line.Tx10_T200	Plate.99	TMEM108	0.15	-0.367445479022816	pearson	1	Ttest_pvalue	Coefficient_of_eigenassay	SVD_pCMs_only3CT	NoPrepr	SVD	4614	RCT-Tx10_T200	N	Kept components	RCT
Drug	T200_RCT	RCT	Cell_line.Tx10_T200	Plate.99	TMEM109	0.15	-0.339408393225819	pearson	1	Ttest_pvalue	Coefficient_of_eigenassay	SVD_pCMs_only3CT	NoPrepr	SVD	5028	RCT-Tx10_T200	N	Kept components	RCT
Drug	T200_RCT	RCT	Cell_line.Tx10_T200	Plate.99	TMEM11	0.15	-0.570206900515384	pearson	1	Ttest_pvalue	Coefficient_of_eigenassay	SVD_pCMs_only3CT	NoPrepr	SVD	2391	RCT-Tx10_T200	N	Kept components	RCT
Drug	T200_RCT	RCT	Cell_line.Tx10_T200	Plate.99	TMEM115	0.15	-0.536094898563304	pearson	1	Ttest_pvalue	Coefficient_of_eigenassay	SVD_pCMs_only3CT	NoPrepr	SVD	2659	RCT-Tx10_T200	N	Kept components	RCT
Drug	T200_RCT	RCT	Cell_line.Tx10_T200	Plate.99	TMEM116	0.15	0.205825243734269	pearson	1	Ttest_pvalue	Coefficient_of_eigenassay	SVD_pCMs_only3CT	NoPrepr	SVD	7443	RCT-Tx10_T200	N	Kept components	RCT
Drug	T200_RCT	RCT	Cell_line.Tx10_T200	Plate.99	TMEM117	0.15	-0.46602777560232	pearson	1	Ttest_pvalue	Coefficient_of_eigenassay	SVD_pCMs_only3CT	NoPrepr	SVD	3349	RCT-Tx10_T200	N	Kept components	RCT
Drug	T200_RCT	RCT	Cell_line.Tx10_T200	Plate.99	TMEM119	0.15	0.0119719235370477	pearson	1	Ttest_pvalue	Coefficient_of_eigenassay	SVD_pCMs_only3CT	NoPrepr	SVD	14168	RCT-Tx10_T200	N	Kept components	RCT
Drug	T200_RCT	RCT	Cell_line.Tx10_T200	Plate.99	TMEM120A	0.15	-0.61154724706875	pearson	1	Ttest_pvalue	Coefficient_of_eigenassay	SVD_pCMs_only3CT	NoPrepr	SVD	2112	RCT-Tx10_T200	N	Kept components	RCT
Drug	T200_RCT	RCT	Cell_line.Tx10_T200	Plate.99	TMEM120B	0.15	-0.1160641221474	pearson	1	Ttest_pvalue	Coefficient_of_eigenassay	SVD_pCMs_only3CT	NoPrepr	SVD	9842	RCT-Tx10_T200	N	Kept components	RCT
Drug	T200_RCT	RCT	Cell_line.Tx10_T200	Plate.99	TMEM121	0.15	-0.239960086525132	pearson	1	Ttest_pvalue	Coefficient_of_eigenassay	SVD_pCMs_only3CT	NoPrepr	SVD	6725	RCT-Tx10_T200	N	Kept components	RCT
Drug	T200_RCT	RCT	Cell_line.Tx10_T200	Plate.99	TMEM121B	0.15	-0.192799197810235	pearson	1	Ttest_pvalue	Coefficient_of_eigenassay	SVD_pCMs_only3CT	NoPrepr	SVD	7761	RCT-Tx10_T200	N	Kept components	RCT
Drug	T200_RCT	RCT	Cell_line.Tx10_T200	Plate.99	TMEM123	0.15	-0.0443630254775112	pearson	1	Ttest_pvalue	Coefficient_of_eigenassay	SVD_pCMs_only3CT	NoPrepr	SVD	12372	RCT-Tx10_T200	N	Kept components	RCT
Drug	T200_RCT	RCT	Cell_line.Tx10_T200	Plate.99	TMEM125	0.15	-0.81744641583109	pearson	1	Ttest_pvalue	Coefficient_of_eigenassay	SVD_pCMs_only3CT	NoPrepr	SVD	1110	RCT-Tx10_T200	N	Kept components	RCT
Drug	T200_RCT	RCT	Cell_line.Tx10_T200	Plate.99	TMEM126A	0.15	0.0672071002293444	pearson	1	Ttest_pvalue	Coefficient_of_eigenassay	SVD_pCMs_only3CT	NoPrepr	SVD	11451	RCT-Tx10_T200	N	Kept components	RCT
Drug	T200_RCT	RCT	Cell_line.Tx10_T200	Plate.99	TMEM126B	0.15	-0.201463364067821	pearson	1	Ttest_pvalue	Coefficient_of_eigenassay	SVD_pCMs_only3CT	NoPrepr	SVD	7548	RCT-Tx10_T200	N	Kept components	RCT
Drug	T200_RCT	RCT	Cell_line.Tx10_T200	Plate.99	TMEM127	0.15	-0.3031550130706	pearson	1	Ttest_pvalue	Coefficient_of_eigenassay	SVD_pCMs_only3CT	NoPrepr	SVD	5560	RCT-Tx10_T200	N	Kept components	RCT
Drug	T200_RCT	RCT	Cell_line.Tx10_T200	Plate.99	TMEM128	0.15	0.29291714859326	pearson	1	Ttest_pvalue	Coefficient_of_eigenassay	SVD_pCMs_only3CT	NoPrepr	SVD	5730	RCT-Tx10_T200	N	Kept components	RCT
Drug	T200_RCT	RCT	Cell_line.Tx10_T200	Plate.99	TMEM129	0.15	-0.473319993658303	pearson	1	Ttest_pvalue	Coefficient_of_eigenassay	SVD_pCMs_only3CT	NoPrepr	SVD	3261	RCT-Tx10_T200	N	Kept components	RCT
Drug	T200_RCT	RCT	Cell_line.Tx10_T200	Plate.99	TMEM130	0.15	-0.295167202727813	pearson	1	Ttest_pvalue	Coefficient_of_eigenassay	SVD_pCMs_only3CT	NoPrepr	SVD	5700	RCT-Tx10_T200	N	Kept components	RCT
Drug	T200_RCT	RCT	Cell_line.Tx10_T200	Plate.99	TMEM131	0.15	0.200599707391292	pearson	1	Ttest_pvalue	Coefficient_of_eigenassay	SVD_pCMs_only3CT	NoPrepr	SVD	7572	RCT-Tx10_T200	N	Kept components	RCT
Drug	T200_RCT	RCT	Cell_line.Tx10_T200	Plate.99	TMEM131L	0.15	-0.0554258945804466	pearson	1	Ttest_pvalue	Coefficient_of_eigenassay	SVD_pCMs_only3CT	NoPrepr	SVD	11915	RCT-Tx10_T200	N	Kept components	RCT
Drug	T200_RCT	RCT	Cell_line.Tx10_T200	Plate.99	TMEM132A	0.15	-0.523643618889637	pearson	1	Ttest_pvalue	Coefficient_of_eigenassay	SVD_pCMs_only3CT	NoPrepr	SVD	2777	RCT-Tx10_T200	N	Kept components	RCT
Drug	T200_RCT	RCT	Cell_line.Tx10_T200	Plate.99	TMEM132B	0.15	0.0273820340744104	pearson	1	Ttest_pvalue	Coefficient_of_eigenassay	SVD_pCMs_only3CT	NoPrepr	SVD	13179	RCT-Tx10_T200	N	Kept components	RCT
Drug	T200_RCT	RCT	Cell_line.Tx10_T200	Plate.99	TMEM132E	0.15	0.109344962873146	pearson	1	Ttest_pvalue	Coefficient_of_eigenassay	SVD_pCMs_only3CT	NoPrepr	SVD	10054	RCT-Tx10_T200	N	Kept components	RCT
Drug	T200_RCT	RCT	Cell_line.Tx10_T200	Plate.99	TMEM134	0.15	-0.451581906445634	pearson	1	Ttest_pvalue	Coefficient_of_eigenassay	SVD_pCMs_only3CT	NoPrepr	SVD	3525	RCT-Tx10_T200	N	Kept components	RCT
Drug	T200_RCT	RCT	Cell_line.Tx10_T200	Plate.99	TMEM135	0.15	0.393945682023862	pearson	1	Ttest_pvalue	Coefficient_of_eigenassay	SVD_pCMs_only3CT	NoPrepr	SVD	4234	RCT-Tx10_T200	N	Kept components	RCT
Drug	T200_RCT	RCT	Cell_line.Tx10_T200	Plate.99	TMEM136	0.15	-0.0329462103469008	pearson	1	Ttest_pvalue	Coefficient_of_eigenassay	SVD_pCMs_only3CT	NoPrepr	SVD	12901	RCT-Tx10_T200	N	Kept components	RCT
Drug	T200_RCT	RCT	Cell_line.Tx10_T200	Plate.99	TMEM138	0.15	-0.277197316144705	pearson	1	Ttest_pvalue	Coefficient_of_eigenassay	SVD_pCMs_only3CT	NoPrepr	SVD	6031	RCT-Tx10_T200	N	Kept components	RCT
Drug	T200_RCT	RCT	Cell_line.Tx10_T200	Plate.99	TMEM139	0.15	-0.0824355006947	pearson	1	Ttest_pvalue	Coefficient_of_eigenassay	SVD_pCMs_only3CT	NoPrepr	SVD	10906	RCT-Tx10_T200	N	Kept components	RCT
Drug	T200_RCT	RCT	Cell_line.Tx10_T200	Plate.99	TMEM141	0.15	-1.16672879316608	pearson	1	Ttest_pvalue	Coefficient_of_eigenassay	SVD_pCMs_only3CT	NoPrepr	SVD	478	RCT-Tx10_T200	N	Kept components	RCT
Drug	T200_RCT	RCT	Cell_line.Tx10_T200	Plate.99	TMEM143	0.15	0.143398121338207	pearson	1	Ttest_pvalue	Coefficient_of_eigenassay	SVD_pCMs_only3CT	NoPrepr	SVD	9041	RCT-Tx10_T200	N	Kept components	RCT
Drug	T200_RCT	RCT	Cell_line.Tx10_T200	Plate.99	TMEM144	0.15	0.0383044575499071	pearson	1	Ttest_pvalue	Coefficient_of_eigenassay	SVD_pCMs_only3CT	NoPrepr	SVD	12652	RCT-Tx10_T200	N	Kept components	RCT
Drug	T200_RCT	RCT	Cell_line.Tx10_T200	Plate.99	TMEM145	0.15	-0.0889379490156068	pearson	1	Ttest_pvalue	Coefficient_of_eigenassay	SVD_pCMs_only3CT	NoPrepr	SVD	10677	RCT-Tx10_T200	N	Kept components	RCT
Drug	T200_RCT	RCT	Cell_line.Tx10_T200	Plate.99	TMEM147	0.15	-0.687877643285347	pearson	1	Ttest_pvalue	Coefficient_of_eigenassay	SVD_pCMs_only3CT	NoPrepr	SVD	1618	RCT-Tx10_T200	N	Kept components	RCT
Drug	T200_RCT	RCT	Cell_line.Tx10_T200	Plate.99	TMEM14A	0.15	-0.148885297860151	pearson	1	Ttest_pvalue	Coefficient_of_eigenassay	SVD_pCMs_only3CT	NoPrepr	SVD	8871	RCT-Tx10_T200	N	Kept components	RCT
Drug	T200_RCT	RCT	Cell_line.Tx10_T200	Plate.99	TMEM14B	0.15	-0.0458934430263818	pearson	1	Ttest_pvalue	Coefficient_of_eigenassay	SVD_pCMs_only3CT	NoPrepr	SVD	12309	RCT-Tx10_T200	N	Kept components	RCT
Drug	T200_RCT	RCT	Cell_line.Tx10_T200	Plate.99	TMEM14C	0.15	-0.183987524012765	pearson	1	Ttest_pvalue	Coefficient_of_eigenassay	SVD_pCMs_only3CT	NoPrepr	SVD	7973	RCT-Tx10_T200	N	Kept components	RCT
Drug	T200_RCT	RCT	Cell_line.Tx10_T200	Plate.99	TMEM150A	0.15	-0.277248281323406	pearson	1	Ttest_pvalue	Coefficient_of_eigenassay	SVD_pCMs_only3CT	NoPrepr	SVD	6030	RCT-Tx10_T200	N	Kept components	RCT
Drug	T200_RCT	RCT	Cell_line.Tx10_T200	Plate.99	TMEM150B	0.15	-0.0655648790612948	pearson	1	Ttest_pvalue	Coefficient_of_eigenassay	SVD_pCMs_only3CT	NoPrepr	SVD	11521	RCT-Tx10_T200	N	Kept components	RCT
Drug	T200_RCT	RCT	Cell_line.Tx10_T200	Plate.99	TMEM150C	0.15	0.0609640129818724	pearson	1	Ttest_pvalue	Coefficient_of_eigenassay	SVD_pCMs_only3CT	NoPrepr	SVD	11702	RCT-Tx10_T200	N	Kept components	RCT
Drug	T200_RCT	RCT	Cell_line.Tx10_T200	Plate.99	TMEM151A	0.15	-1.34830027422871	pearson	1	Ttest_pvalue	Coefficient_of_eigenassay	SVD_pCMs_only3CT	NoPrepr	SVD	319	RCT-Tx10_T200	N	Kept components	RCT
Drug	T200_RCT	RCT	Cell_line.Tx10_T200	Plate.99	TMEM151B	0.15	-0.504318362835212	pearson	1	Ttest_pvalue	Coefficient_of_eigenassay	SVD_pCMs_only3CT	NoPrepr	SVD	2944	RCT-Tx10_T200	N	Kept components	RCT
Drug	T200_RCT	RCT	Cell_line.Tx10_T200	Plate.99	TMEM154	0.15	0.0332422905783359	pearson	1	Ttest_pvalue	Coefficient_of_eigenassay	SVD_pCMs_only3CT	NoPrepr	SVD	12884	RCT-Tx10_T200	N	Kept components	RCT
Drug	T200_RCT	RCT	Cell_line.Tx10_T200	Plate.99	TMEM155	0.15	-0.0292088212757851	pearson	1	Ttest_pvalue	Coefficient_of_eigenassay	SVD_pCMs_only3CT	NoPrepr	SVD	13096	RCT-Tx10_T200	N	Kept components	RCT
Drug	T200_RCT	RCT	Cell_line.Tx10_T200	Plate.99	TMEM158	0.15	-0.439877020294294	pearson	1	Ttest_pvalue	Coefficient_of_eigenassay	SVD_pCMs_only3CT	NoPrepr	SVD	3649	RCT-Tx10_T200	N	Kept components	RCT
Drug	T200_RCT	RCT	Cell_line.Tx10_T200	Plate.99	TMEM159	0.15	-0.414606483467382	pearson	1	Ttest_pvalue	Coefficient_of_eigenassay	SVD_pCMs_only3CT	NoPrepr	SVD	3969	RCT-Tx10_T200	N	Kept components	RCT
Drug	T200_RCT	RCT	Cell_line.Tx10_T200	Plate.99	TMEM160	0.15	0.0390218503349811	pearson	1	Ttest_pvalue	Coefficient_of_eigenassay	SVD_pCMs_only3CT	NoPrepr	SVD	12616	RCT-Tx10_T200	N	Kept components	RCT
Drug	T200_RCT	RCT	Cell_line.Tx10_T200	Plate.99	TMEM161A	0.15	-0.538101797326253	pearson	1	Ttest_pvalue	Coefficient_of_eigenassay	SVD_pCMs_only3CT	NoPrepr	SVD	2641	RCT-Tx10_T200	N	Kept components	RCT
Drug	T200_RCT	RCT	Cell_line.Tx10_T200	Plate.99	TMEM161B	0.15	0.216327616356073	pearson	1	Ttest_pvalue	Coefficient_of_eigenassay	SVD_pCMs_only3CT	NoPrepr	SVD	7225	RCT-Tx10_T200	N	Kept components	RCT
Drug	T200_RCT	RCT	Cell_line.Tx10_T200	Plate.99	TMEM163	0.15	0.357959593698539	pearson	1	Ttest_pvalue	Coefficient_of_eigenassay	SVD_pCMs_only3CT	NoPrepr	SVD	4752	RCT-Tx10_T200	N	Kept components	RCT
Drug	T200_RCT	RCT	Cell_line.Tx10_T200	Plate.99	TMEM164	0.15	0.634378963689877	pearson	1	Ttest_pvalue	Coefficient_of_eigenassay	SVD_pCMs_only3CT	NoPrepr	SVD	1936	RCT-Tx10_T200	N	Kept components	RCT
Drug	T200_RCT	RCT	Cell_line.Tx10_T200	Plate.99	TMEM165	0.15	0.0052846977189322	pearson	1	Ttest_pvalue	Coefficient_of_eigenassay	SVD_pCMs_only3CT	NoPrepr	SVD	14711	RCT-Tx10_T200	N	Kept components	RCT
Drug	T200_RCT	RCT	Cell_line.Tx10_T200	Plate.99	TMEM167A	0.15	-0.0896012996202964	pearson	1	Ttest_pvalue	Coefficient_of_eigenassay	SVD_pCMs_only3CT	NoPrepr	SVD	10658	RCT-Tx10_T200	N	Kept components	RCT
Drug	T200_RCT	RCT	Cell_line.Tx10_T200	Plate.99	TMEM167B	0.15	-0.340877217697991	pearson	1	Ttest_pvalue	Coefficient_of_eigenassay	SVD_pCMs_only3CT	NoPrepr	SVD	5010	RCT-Tx10_T200	N	Kept components	RCT
Drug	T200_RCT	RCT	Cell_line.Tx10_T200	Plate.99	TMEM168	0.15	0.802329904897053	pearson	1	Ttest_pvalue	Coefficient_of_eigenassay	SVD_pCMs_only3CT	NoPrepr	SVD	1150	RCT-Tx10_T200	N	Kept components	RCT
Drug	T200_RCT	RCT	Cell_line.Tx10_T200	Plate.99	TMEM169	0.15	0.011740455231795	pearson	1	Ttest_pvalue	Coefficient_of_eigenassay	SVD_pCMs_only3CT	NoPrepr	SVD	14187	RCT-Tx10_T200	N	Kept components	RCT
Drug	T200_RCT	RCT	Cell_line.Tx10_T200	Plate.99	TMEM17	0.15	-0.0466414791570516	pearson	1	Ttest_pvalue	Coefficient_of_eigenassay	SVD_pCMs_only3CT	NoPrepr	SVD	12290	RCT-Tx10_T200	N	Kept components	RCT
Drug	T200_RCT	RCT	Cell_line.Tx10_T200	Plate.99	TMEM170A	0.15	0.132726700241177	pearson	1	Ttest_pvalue	Coefficient_of_eigenassay	SVD_pCMs_only3CT	NoPrepr	SVD	9353	RCT-Tx10_T200	N	Kept components	RCT
Drug	T200_RCT	RCT	Cell_line.Tx10_T200	Plate.99	TMEM170B	0.15	0.0971862871875411	pearson	1	Ttest_pvalue	Coefficient_of_eigenassay	SVD_pCMs_only3CT	NoPrepr	SVD	10435	RCT-Tx10_T200	N	Kept components	RCT
Drug	T200_RCT	RCT	Cell_line.Tx10_T200	Plate.99	TMEM173	0.15	-1.23493683163542	pearson	1	Ttest_pvalue	Coefficient_of_eigenassay	SVD_pCMs_only3CT	NoPrepr	SVD	418	RCT-Tx10_T200	N	Kept components	RCT
Drug	T200_RCT	RCT	Cell_line.Tx10_T200	Plate.99	TMEM175	0.15	-0.342028341221236	pearson	1	Ttest_pvalue	Coefficient_of_eigenassay	SVD_pCMs_only3CT	NoPrepr	SVD	4990	RCT-Tx10_T200	N	Kept components	RCT
Drug	T200_RCT	RCT	Cell_line.Tx10_T200	Plate.99	TMEM176A	0.15	-0.276578634827398	pearson	1	Ttest_pvalue	Coefficient_of_eigenassay	SVD_pCMs_only3CT	NoPrepr	SVD	6041	RCT-Tx10_T200	N	Kept components	RCT
Drug	T200_RCT	RCT	Cell_line.Tx10_T200	Plate.99	TMEM176B	0.15	-0.674783917653742	pearson	1	Ttest_pvalue	Coefficient_of_eigenassay	SVD_pCMs_only3CT	NoPrepr	SVD	1685	RCT-Tx10_T200	N	Kept components	RCT
Drug	T200_RCT	RCT	Cell_line.Tx10_T200	Plate.99	TMEM177	0.15	-0.396609082768918	pearson	1	Ttest_pvalue	Coefficient_of_eigenassay	SVD_pCMs_only3CT	NoPrepr	SVD	4192	RCT-Tx10_T200	N	Kept components	RCT
Drug	T200_RCT	RCT	Cell_line.Tx10_T200	Plate.99	TMEM178A	0.15	-0.288858982748417	pearson	1	Ttest_pvalue	Coefficient_of_eigenassay	SVD_pCMs_only3CT	NoPrepr	SVD	5816	RCT-Tx10_T200	N	Kept components	RCT
Drug	T200_RCT	RCT	Cell_line.Tx10_T200	Plate.99	TMEM178B	0.15	0.247947766128776	pearson	1	Ttest_pvalue	Coefficient_of_eigenassay	SVD_pCMs_only3CT	NoPrepr	SVD	6560	RCT-Tx10_T200	N	Kept components	RCT
Drug	T200_RCT	RCT	Cell_line.Tx10_T200	Plate.99	TMEM179B	0.15	-0.418345377809452	pearson	1	Ttest_pvalue	Coefficient_of_eigenassay	SVD_pCMs_only3CT	NoPrepr	SVD	3909	RCT-Tx10_T200	N	Kept components	RCT
Drug	T200_RCT	RCT	Cell_line.Tx10_T200	Plate.99	TMEM18	0.15	-0.108214914769074	pearson	1	Ttest_pvalue	Coefficient_of_eigenassay	SVD_pCMs_only3CT	NoPrepr	SVD	10085	RCT-Tx10_T200	N	Kept components	RCT
Drug	T200_RCT	RCT	Cell_line.Tx10_T200	Plate.99	TMEM181	0.15	0.0411014662023583	pearson	1	Ttest_pvalue	Coefficient_of_eigenassay	SVD_pCMs_only3CT	NoPrepr	SVD	12520	RCT-Tx10_T200	N	Kept components	RCT
Drug	T200_RCT	RCT	Cell_line.Tx10_T200	Plate.99	TMEM182	0.15	-0.0689044962886039	pearson	1	Ttest_pvalue	Coefficient_of_eigenassay	SVD_pCMs_only3CT	NoPrepr	SVD	11385	RCT-Tx10_T200	N	Kept components	RCT
Drug	T200_RCT	RCT	Cell_line.Tx10_T200	Plate.99	TMEM183A	0.15	-0.108444081622088	pearson	1	Ttest_pvalue	Coefficient_of_eigenassay	SVD_pCMs_only3CT	NoPrepr	SVD	10075	RCT-Tx10_T200	N	Kept components	RCT
Drug	T200_RCT	RCT	Cell_line.Tx10_T200	Plate.99	TMEM183B	0.15	-0.109774698169913	pearson	1	Ttest_pvalue	Coefficient_of_eigenassay	SVD_pCMs_only3CT	NoPrepr	SVD	10044	RCT-Tx10_T200	N	Kept components	RCT
Drug	T200_RCT	RCT	Cell_line.Tx10_T200	Plate.99	TMEM184A	0.15	0.176608578148446	pearson	1	Ttest_pvalue	Coefficient_of_eigenassay	SVD_pCMs_only3CT	NoPrepr	SVD	8160	RCT-Tx10_T200	N	Kept components	RCT
Drug	T200_RCT	RCT	Cell_line.Tx10_T200	Plate.99	TMEM184B	0.15	-0.282114449774982	pearson	1	Ttest_pvalue	Coefficient_of_eigenassay	SVD_pCMs_only3CT	NoPrepr	SVD	5948	RCT-Tx10_T200	N	Kept components	RCT
Drug	T200_RCT	RCT	Cell_line.Tx10_T200	Plate.99	TMEM184C	0.15	-0.00263335723475454	pearson	1	Ttest_pvalue	Coefficient_of_eigenassay	SVD_pCMs_only3CT	NoPrepr	SVD	14968	RCT-Tx10_T200	N	Kept components	RCT
Drug	T200_RCT	RCT	Cell_line.Tx10_T200	Plate.99	TMEM185A	0.15	-0.199372826813491	pearson	1	Ttest_pvalue	Coefficient_of_eigenassay	SVD_pCMs_only3CT	NoPrepr	SVD	7602	RCT-Tx10_T200	N	Kept components	RCT
Drug	T200_RCT	RCT	Cell_line.Tx10_T200	Plate.99	TMEM185B	0.15	-0.221039009624452	pearson	1	Ttest_pvalue	Coefficient_of_eigenassay	SVD_pCMs_only3CT	NoPrepr	SVD	7127	RCT-Tx10_T200	N	Kept components	RCT
Drug	T200_RCT	RCT	Cell_line.Tx10_T200	Plate.99	TMEM186	0.15	-0.0894606167434694	pearson	1	Ttest_pvalue	Coefficient_of_eigenassay	SVD_pCMs_only3CT	NoPrepr	SVD	10664	RCT-Tx10_T200	N	Kept components	RCT
Drug	T200_RCT	RCT	Cell_line.Tx10_T200	Plate.99	TMEM187	0.15	-0.324037832490927	pearson	1	Ttest_pvalue	Coefficient_of_eigenassay	SVD_pCMs_only3CT	NoPrepr	SVD	5254	RCT-Tx10_T200	N	Kept components	RCT
Drug	T200_RCT	RCT	Cell_line.Tx10_T200	Plate.99	TMEM189	0.15	-0.164131365586663	pearson	1	Ttest_pvalue	Coefficient_of_eigenassay	SVD_pCMs_only3CT	NoPrepr	SVD	8456	RCT-Tx10_T200	N	Kept components	RCT
Drug	T200_RCT	RCT	Cell_line.Tx10_T200	Plate.99	TMEM19	0.15	-0.161063361056925	pearson	1	Ttest_pvalue	Coefficient_of_eigenassay	SVD_pCMs_only3CT	NoPrepr	SVD	8529	RCT-Tx10_T200	N	Kept components	RCT
Drug	T200_RCT	RCT	Cell_line.Tx10_T200	Plate.99	TMEM190	0.15	-0.0285029790826925	pearson	1	Ttest_pvalue	Coefficient_of_eigenassay	SVD_pCMs_only3CT	NoPrepr	SVD	13126	RCT-Tx10_T200	N	Kept components	RCT
Drug	T200_RCT	RCT	Cell_line.Tx10_T200	Plate.99	TMEM191B	0.15	-0.13075958001476	pearson	1	Ttest_pvalue	Coefficient_of_eigenassay	SVD_pCMs_only3CT	NoPrepr	SVD	9396	RCT-Tx10_T200	N	Kept components	RCT
Drug	T200_RCT	RCT	Cell_line.Tx10_T200	Plate.99	TMEM191C	0.15	0.00966113747133544	pearson	1	Ttest_pvalue	Coefficient_of_eigenassay	SVD_pCMs_only3CT	NoPrepr	SVD	14330	RCT-Tx10_T200	N	Kept components	RCT
Drug	T200_RCT	RCT	Cell_line.Tx10_T200	Plate.99	TMEM192	0.15	0.0881969937516723	pearson	1	Ttest_pvalue	Coefficient_of_eigenassay	SVD_pCMs_only3CT	NoPrepr	SVD	10704	RCT-Tx10_T200	N	Kept components	RCT
Drug	T200_RCT	RCT	Cell_line.Tx10_T200	Plate.99	TMEM196	0.15	0.026295445763898	pearson	1	Ttest_pvalue	Coefficient_of_eigenassay	SVD_pCMs_only3CT	NoPrepr	SVD	13245	RCT-Tx10_T200	N	Kept components	RCT
Drug	T200_RCT	RCT	Cell_line.Tx10_T200	Plate.99	TMEM198	0.15	-0.174672678006318	pearson	1	Ttest_pvalue	Coefficient_of_eigenassay	SVD_pCMs_only3CT	NoPrepr	SVD	8201	RCT-Tx10_T200	N	Kept components	RCT
Drug	T200_RCT	RCT	Cell_line.Tx10_T200	Plate.99	TMEM199	0.15	-0.065646749320115	pearson	1	Ttest_pvalue	Coefficient_of_eigenassay	SVD_pCMs_only3CT	NoPrepr	SVD	11517	RCT-Tx10_T200	N	Kept components	RCT
Drug	T200_RCT	RCT	Cell_line.Tx10_T200	Plate.99	TMEM200A	0.15	0.429352270739134	pearson	1	Ttest_pvalue	Coefficient_of_eigenassay	SVD_pCMs_only3CT	NoPrepr	SVD	3777	RCT-Tx10_T200	N	Kept components	RCT
Drug	T200_RCT	RCT	Cell_line.Tx10_T200	Plate.99	TMEM200B	0.15	-0.00315570770835626	pearson	1	Ttest_pvalue	Coefficient_of_eigenassay	SVD_pCMs_only3CT	NoPrepr	SVD	14912	RCT-Tx10_T200	N	Kept components	RCT
Drug	T200_RCT	RCT	Cell_line.Tx10_T200	Plate.99	TMEM200C	0.15	-0.152923690722038	pearson	1	Ttest_pvalue	Coefficient_of_eigenassay	SVD_pCMs_only3CT	NoPrepr	SVD	8759	RCT-Tx10_T200	N	Kept components	RCT
Drug	T200_RCT	RCT	Cell_line.Tx10_T200	Plate.99	TMEM201	0.15	-0.330930477448871	pearson	1	Ttest_pvalue	Coefficient_of_eigenassay	SVD_pCMs_only3CT	NoPrepr	SVD	5160	RCT-Tx10_T200	N	Kept components	RCT
Drug	T200_RCT	RCT	Cell_line.Tx10_T200	Plate.99	TMEM203	0.15	-0.411558831742045	pearson	1	Ttest_pvalue	Coefficient_of_eigenassay	SVD_pCMs_only3CT	NoPrepr	SVD	4018	RCT-Tx10_T200	N	Kept components	RCT
Drug	T200_RCT	RCT	Cell_line.Tx10_T200	Plate.99	TMEM204	0.15	0.97396644214726	pearson	1	Ttest_pvalue	Coefficient_of_eigenassay	SVD_pCMs_only3CT	NoPrepr	SVD	725	RCT-Tx10_T200	N	Kept components	RCT
Drug	T200_RCT	RCT	Cell_line.Tx10_T200	Plate.99	TMEM205	0.15	-0.760086084819127	pearson	1	Ttest_pvalue	Coefficient_of_eigenassay	SVD_pCMs_only3CT	NoPrepr	SVD	1295	RCT-Tx10_T200	N	Kept components	RCT
Drug	T200_RCT	RCT	Cell_line.Tx10_T200	Plate.99	TMEM206	0.15	-0.314935635655627	pearson	1	Ttest_pvalue	Coefficient_of_eigenassay	SVD_pCMs_only3CT	NoPrepr	SVD	5383	RCT-Tx10_T200	N	Kept components	RCT
Drug	T200_RCT	RCT	Cell_line.Tx10_T200	Plate.99	TMEM208	0.15	-1.1221824820444	pearson	1	Ttest_pvalue	Coefficient_of_eigenassay	SVD_pCMs_only3CT	NoPrepr	SVD	515	RCT-Tx10_T200	N	Kept components	RCT
Drug	T200_RCT	RCT	Cell_line.Tx10_T200	Plate.99	TMEM209	0.15	0.235445857665678	pearson	1	Ttest_pvalue	Coefficient_of_eigenassay	SVD_pCMs_only3CT	NoPrepr	SVD	6825	RCT-Tx10_T200	N	Kept components	RCT
Drug	T200_RCT	RCT	Cell_line.Tx10_T200	Plate.99	TMEM214	0.15	-0.482538163833204	pearson	1	Ttest_pvalue	Coefficient_of_eigenassay	SVD_pCMs_only3CT	NoPrepr	SVD	3168	RCT-Tx10_T200	N	Kept components	RCT
Drug	T200_RCT	RCT	Cell_line.Tx10_T200	Plate.99	TMEM215	0.15	0.0472027661047064	pearson	1	Ttest_pvalue	Coefficient_of_eigenassay	SVD_pCMs_only3CT	NoPrepr	SVD	12268	RCT-Tx10_T200	N	Kept components	RCT
Drug	T200_RCT	RCT	Cell_line.Tx10_T200	Plate.99	TMEM216	0.15	-0.379745414547888	pearson	1	Ttest_pvalue	Coefficient_of_eigenassay	SVD_pCMs_only3CT	NoPrepr	SVD	4429	RCT-Tx10_T200	N	Kept components	RCT
Drug	T200_RCT	RCT	Cell_line.Tx10_T200	Plate.99	TMEM217	0.15	-0.0977438099611022	pearson	1	Ttest_pvalue	Coefficient_of_eigenassay	SVD_pCMs_only3CT	NoPrepr	SVD	10411	RCT-Tx10_T200	N	Kept components	RCT
Drug	T200_RCT	RCT	Cell_line.Tx10_T200	Plate.99	TMEM218	0.15	-0.356050150995088	pearson	1	Ttest_pvalue	Coefficient_of_eigenassay	SVD_pCMs_only3CT	NoPrepr	SVD	4784	RCT-Tx10_T200	N	Kept components	RCT
Drug	T200_RCT	RCT	Cell_line.Tx10_T200	Plate.99	TMEM219	0.15	-0.386436254880274	pearson	1	Ttest_pvalue	Coefficient_of_eigenassay	SVD_pCMs_only3CT	NoPrepr	SVD	4334	RCT-Tx10_T200	N	Kept components	RCT
Drug	T200_RCT	RCT	Cell_line.Tx10_T200	Plate.99	TMEM220	0.15	-0.0457540044550349	pearson	1	Ttest_pvalue	Coefficient_of_eigenassay	SVD_pCMs_only3CT	NoPrepr	SVD	12316	RCT-Tx10_T200	N	Kept components	RCT
Drug	T200_RCT	RCT	Cell_line.Tx10_T200	Plate.99	TMEM221	0.15	0.125279166878318	pearson	1	Ttest_pvalue	Coefficient_of_eigenassay	SVD_pCMs_only3CT	NoPrepr	SVD	9563	RCT-Tx10_T200	N	Kept components	RCT
Drug	T200_RCT	RCT	Cell_line.Tx10_T200	Plate.99	TMEM222	0.15	-0.69401674003756	pearson	1	Ttest_pvalue	Coefficient_of_eigenassay	SVD_pCMs_only3CT	NoPrepr	SVD	1595	RCT-Tx10_T200	N	Kept components	RCT
Drug	T200_RCT	RCT	Cell_line.Tx10_T200	Plate.99	TMEM223	0.15	-0.311608810837164	pearson	1	Ttest_pvalue	Coefficient_of_eigenassay	SVD_pCMs_only3CT	NoPrepr	SVD	5437	RCT-Tx10_T200	N	Kept components	RCT
Drug	T200_RCT	RCT	Cell_line.Tx10_T200	Plate.99	TMEM225B	0.15	-0.00963572247805102	pearson	1	Ttest_pvalue	Coefficient_of_eigenassay	SVD_pCMs_only3CT	NoPrepr	SVD	14332	RCT-Tx10_T200	N	Kept components	RCT
Drug	T200_RCT	RCT	Cell_line.Tx10_T200	Plate.99	TMEM229A	0.15	-0.0115162606885756	pearson	1	Ttest_pvalue	Coefficient_of_eigenassay	SVD_pCMs_only3CT	NoPrepr	SVD	14207	RCT-Tx10_T200	N	Kept components	RCT
Drug	T200_RCT	RCT	Cell_line.Tx10_T200	Plate.99	TMEM229B	0.15	-0.0299521464580951	pearson	1	Ttest_pvalue	Coefficient_of_eigenassay	SVD_pCMs_only3CT	NoPrepr	SVD	13047	RCT-Tx10_T200	N	Kept components	RCT
Drug	T200_RCT	RCT	Cell_line.Tx10_T200	Plate.99	TMEM230	0.15	-0.166262890345032	pearson	1	Ttest_pvalue	Coefficient_of_eigenassay	SVD_pCMs_only3CT	NoPrepr	SVD	8399	RCT-Tx10_T200	N	Kept components	RCT
Drug	T200_RCT	RCT	Cell_line.Tx10_T200	Plate.99	TMEM231	0.15	-0.641068181090685	pearson	1	Ttest_pvalue	Coefficient_of_eigenassay	SVD_pCMs_only3CT	NoPrepr	SVD	1906	RCT-Tx10_T200	N	Kept components	RCT
Drug	T200_RCT	RCT	Cell_line.Tx10_T200	Plate.99	TMEM232	0.15	0.942953419592685	pearson	1	Ttest_pvalue	Coefficient_of_eigenassay	SVD_pCMs_only3CT	NoPrepr	SVD	783	RCT-Tx10_T200	N	Kept components	RCT
Drug	T200_RCT	RCT	Cell_line.Tx10_T200	Plate.99	TMEM233	0.15	0.0179016438980102	pearson	1	Ttest_pvalue	Coefficient_of_eigenassay	SVD_pCMs_only3CT	NoPrepr	SVD	13753	RCT-Tx10_T200	N	Kept components	RCT
Drug	T200_RCT	RCT	Cell_line.Tx10_T200	Plate.99	TMEM234	0.15	-0.207888380013076	pearson	1	Ttest_pvalue	Coefficient_of_eigenassay	SVD_pCMs_only3CT	NoPrepr	SVD	7407	RCT-Tx10_T200	N	Kept components	RCT
Drug	T200_RCT	RCT	Cell_line.Tx10_T200	Plate.99	TMEM235	0.15	-0.00227513032216199	pearson	1	Ttest_pvalue	Coefficient_of_eigenassay	SVD_pCMs_only3CT	NoPrepr	SVD	15004	RCT-Tx10_T200	N	Kept components	RCT
Drug	T200_RCT	RCT	Cell_line.Tx10_T200	Plate.99	TMEM236	0.15	-0.0630505124816498	pearson	1	Ttest_pvalue	Coefficient_of_eigenassay	SVD_pCMs_only3CT	NoPrepr	SVD	11624	RCT-Tx10_T200	N	Kept components	RCT
Drug	T200_RCT	RCT	Cell_line.Tx10_T200	Plate.99	TMEM237	0.15	-0.0189953523731248	pearson	1	Ttest_pvalue	Coefficient_of_eigenassay	SVD_pCMs_only3CT	NoPrepr	SVD	13673	RCT-Tx10_T200	N	Kept components	RCT
Drug	T200_RCT	RCT	Cell_line.Tx10_T200	Plate.99	TMEM238	0.15	0.0218999691408674	pearson	1	Ttest_pvalue	Coefficient_of_eigenassay	SVD_pCMs_only3CT	NoPrepr	SVD	13481	RCT-Tx10_T200	N	Kept components	RCT
Drug	T200_RCT	RCT	Cell_line.Tx10_T200	Plate.99	TMEM240	0.15	-0.413483437977499	pearson	1	Ttest_pvalue	Coefficient_of_eigenassay	SVD_pCMs_only3CT	NoPrepr	SVD	3987	RCT-Tx10_T200	N	Kept components	RCT
Drug	T200_RCT	RCT	Cell_line.Tx10_T200	Plate.99	TMEM241	0.15	-0.106927311545376	pearson	1	Ttest_pvalue	Coefficient_of_eigenassay	SVD_pCMs_only3CT	NoPrepr	SVD	10126	RCT-Tx10_T200	N	Kept components	RCT
Drug	T200_RCT	RCT	Cell_line.Tx10_T200	Plate.99	TMEM242	0.15	-0.51461457412513	pearson	1	Ttest_pvalue	Coefficient_of_eigenassay	SVD_pCMs_only3CT	NoPrepr	SVD	2855	RCT-Tx10_T200	N	Kept components	RCT
Drug	T200_RCT	RCT	Cell_line.Tx10_T200	Plate.99	TMEM243	0.15	-0.24908094757889	pearson	1	Ttest_pvalue	Coefficient_of_eigenassay	SVD_pCMs_only3CT	NoPrepr	SVD	6542	RCT-Tx10_T200	N	Kept components	RCT
Drug	T200_RCT	RCT	Cell_line.Tx10_T200	Plate.99	TMEM245	0.15	-0.07658278265762	pearson	1	Ttest_pvalue	Coefficient_of_eigenassay	SVD_pCMs_only3CT	NoPrepr	SVD	11086	RCT-Tx10_T200	N	Kept components	RCT
Drug	T200_RCT	RCT	Cell_line.Tx10_T200	Plate.99	TMEM246	0.15	-0.256940554750396	pearson	1	Ttest_pvalue	Coefficient_of_eigenassay	SVD_pCMs_only3CT	NoPrepr	SVD	6395	RCT-Tx10_T200	N	Kept components	RCT
Drug	T200_RCT	RCT	Cell_line.Tx10_T200	Plate.99	TMEM248	0.15	-0.394940730863494	pearson	1	Ttest_pvalue	Coefficient_of_eigenassay	SVD_pCMs_only3CT	NoPrepr	SVD	4216	RCT-Tx10_T200	N	Kept components	RCT
Drug	T200_RCT	RCT	Cell_line.Tx10_T200	Plate.99	TMEM249	0.15	-1.56288930943678	pearson	1	Ttest_pvalue	Coefficient_of_eigenassay	SVD_pCMs_only3CT	NoPrepr	SVD	210	RCT-Tx10_T200	N	Kept components	RCT
Drug	T200_RCT	RCT	Cell_line.Tx10_T200	Plate.99	TMEM25	0.15	-0.230332900131722	pearson	1	Ttest_pvalue	Coefficient_of_eigenassay	SVD_pCMs_only3CT	NoPrepr	SVD	6933	RCT-Tx10_T200	N	Kept components	RCT
Drug	T200_RCT	RCT	Cell_line.Tx10_T200	Plate.99	TMEM250	0.15	-0.403921249634855	pearson	1	Ttest_pvalue	Coefficient_of_eigenassay	SVD_pCMs_only3CT	NoPrepr	SVD	4093	RCT-Tx10_T200	N	Kept components	RCT
Drug	T200_RCT	RCT	Cell_line.Tx10_T200	Plate.99	TMEM252	0.15	0.0203392376344241	pearson	1	Ttest_pvalue	Coefficient_of_eigenassay	SVD_pCMs_only3CT	NoPrepr	SVD	13587	RCT-Tx10_T200	N	Kept components	RCT
Drug	T200_RCT	RCT	Cell_line.Tx10_T200	Plate.99	TMEM253	0.15	-0.167430405497257	pearson	1	Ttest_pvalue	Coefficient_of_eigenassay	SVD_pCMs_only3CT	NoPrepr	SVD	8374	RCT-Tx10_T200	N	Kept components	RCT
Drug	T200_RCT	RCT	Cell_line.Tx10_T200	Plate.99	TMEM254	0.15	-0.0934307138889411	pearson	1	Ttest_pvalue	Coefficient_of_eigenassay	SVD_pCMs_only3CT	NoPrepr	SVD	10547	RCT-Tx10_T200	N	Kept components	RCT
Drug	T200_RCT	RCT	Cell_line.Tx10_T200	Plate.99	TMEM255A	0.15	-0.108606118719932	pearson	1	Ttest_pvalue	Coefficient_of_eigenassay	SVD_pCMs_only3CT	NoPrepr	SVD	10069	RCT-Tx10_T200	N	Kept components	RCT
Drug	T200_RCT	RCT	Cell_line.Tx10_T200	Plate.99	TMEM255B	0.15	-0.0458144178639971	pearson	1	Ttest_pvalue	Coefficient_of_eigenassay	SVD_pCMs_only3CT	NoPrepr	SVD	12313	RCT-Tx10_T200	N	Kept components	RCT
Drug	T200_RCT	RCT	Cell_line.Tx10_T200	Plate.99	TMEM256	0.15	-0.8395533697236	pearson	1	Ttest_pvalue	Coefficient_of_eigenassay	SVD_pCMs_only3CT	NoPrepr	SVD	1049	RCT-Tx10_T200	N	Kept components	RCT
Drug	T200_RCT	RCT	Cell_line.Tx10_T200	Plate.99	TMEM258	0.15	-0.974897532956658	pearson	1	Ttest_pvalue	Coefficient_of_eigenassay	SVD_pCMs_only3CT	NoPrepr	SVD	722	RCT-Tx10_T200	N	Kept components	RCT
Drug	T200_RCT	RCT	Cell_line.Tx10_T200	Plate.99	TMEM259	0.15	-0.25305973653714	pearson	1	Ttest_pvalue	Coefficient_of_eigenassay	SVD_pCMs_only3CT	NoPrepr	SVD	6470	RCT-Tx10_T200	N	Kept components	RCT
Drug	T200_RCT	RCT	Cell_line.Tx10_T200	Plate.99	TMEM26	0.15	-0.0606413072146688	pearson	1	Ttest_pvalue	Coefficient_of_eigenassay	SVD_pCMs_only3CT	NoPrepr	SVD	11711	RCT-Tx10_T200	N	Kept components	RCT
Drug	T200_RCT	RCT	Cell_line.Tx10_T200	Plate.99	TMEM260	0.15	0.00511091108737655	pearson	1	Ttest_pvalue	Coefficient_of_eigenassay	SVD_pCMs_only3CT	NoPrepr	SVD	14728	RCT-Tx10_T200	N	Kept components	RCT
Drug	T200_RCT	RCT	Cell_line.Tx10_T200	Plate.99	TMEM263	0.15	0.0780874995677844	pearson	1	Ttest_pvalue	Coefficient_of_eigenassay	SVD_pCMs_only3CT	NoPrepr	SVD	11038	RCT-Tx10_T200	N	Kept components	RCT
Drug	T200_RCT	RCT	Cell_line.Tx10_T200	Plate.99	TMEM265	0.15	-0.534546098888666	pearson	1	Ttest_pvalue	Coefficient_of_eigenassay	SVD_pCMs_only3CT	NoPrepr	SVD	2673	RCT-Tx10_T200	N	Kept components	RCT
Drug	T200_RCT	RCT	Cell_line.Tx10_T200	Plate.99	TMEM266	0.15	0.173802811490275	pearson	1	Ttest_pvalue	Coefficient_of_eigenassay	SVD_pCMs_only3CT	NoPrepr	SVD	8215	RCT-Tx10_T200	N	Kept components	RCT
Drug	T200_RCT	RCT	Cell_line.Tx10_T200	Plate.99	TMEM267	0.15	0.125924320312961	pearson	1	Ttest_pvalue	Coefficient_of_eigenassay	SVD_pCMs_only3CT	NoPrepr	SVD	9541	RCT-Tx10_T200	N	Kept components	RCT
Drug	T200_RCT	RCT	Cell_line.Tx10_T200	Plate.99	TMEM268	0.15	-0.270702296085245	pearson	1	Ttest_pvalue	Coefficient_of_eigenassay	SVD_pCMs_only3CT	NoPrepr	SVD	6144	RCT-Tx10_T200	N	Kept components	RCT
Drug	T200_RCT	RCT	Cell_line.Tx10_T200	Plate.99	TMEM30A	0.15	-0.0641947590216814	pearson	1	Ttest_pvalue	Coefficient_of_eigenassay	SVD_pCMs_only3CT	NoPrepr	SVD	11574	RCT-Tx10_T200	N	Kept components	RCT
Drug	T200_RCT	RCT	Cell_line.Tx10_T200	Plate.99	TMEM30B	0.15	-0.000991481684387032	pearson	1	Ttest_pvalue	Coefficient_of_eigenassay	SVD_pCMs_only3CT	NoPrepr	SVD	15160	RCT-Tx10_T200	N	Kept components	RCT
Drug	T200_RCT	RCT	Cell_line.Tx10_T200	Plate.99	TMEM33	0.15	0.564148060216174	pearson	1	Ttest_pvalue	Coefficient_of_eigenassay	SVD_pCMs_only3CT	NoPrepr	SVD	2437	RCT-Tx10_T200	N	Kept components	RCT
Drug	T200_RCT	RCT	Cell_line.Tx10_T200	Plate.99	TMEM35A	0.15	0.0957847752384105	pearson	1	Ttest_pvalue	Coefficient_of_eigenassay	SVD_pCMs_only3CT	NoPrepr	SVD	10485	RCT-Tx10_T200	N	Kept components	RCT
Drug	T200_RCT	RCT	Cell_line.Tx10_T200	Plate.99	TMEM35B	0.15	-0.0117388161433343	pearson	1	Ttest_pvalue	Coefficient_of_eigenassay	SVD_pCMs_only3CT	NoPrepr	SVD	14188	RCT-Tx10_T200	N	Kept components	RCT
Drug	T200_RCT	RCT	Cell_line.Tx10_T200	Plate.99	TMEM37	0.15	0.0245705725408055	pearson	1	Ttest_pvalue	Coefficient_of_eigenassay	SVD_pCMs_only3CT	NoPrepr	SVD	13339	RCT-Tx10_T200	N	Kept components	RCT
Drug	T200_RCT	RCT	Cell_line.Tx10_T200	Plate.99	TMEM38A	0.15	-0.0451712825929492	pearson	1	Ttest_pvalue	Coefficient_of_eigenassay	SVD_pCMs_only3CT	NoPrepr	SVD	12337	RCT-Tx10_T200	N	Kept components	RCT
Drug	T200_RCT	RCT	Cell_line.Tx10_T200	Plate.99	TMEM38B	0.15	0.05019737717781	pearson	1	Ttest_pvalue	Coefficient_of_eigenassay	SVD_pCMs_only3CT	NoPrepr	SVD	12132	RCT-Tx10_T200	N	Kept components	RCT
Drug	T200_RCT	RCT	Cell_line.Tx10_T200	Plate.99	TMEM39A	0.15	0.0262996752101985	pearson	1	Ttest_pvalue	Coefficient_of_eigenassay	SVD_pCMs_only3CT	NoPrepr	SVD	13244	RCT-Tx10_T200	N	Kept components	RCT
Drug	T200_RCT	RCT	Cell_line.Tx10_T200	Plate.99	TMEM39B	0.15	-0.216309075010791	pearson	1	Ttest_pvalue	Coefficient_of_eigenassay	SVD_pCMs_only3CT	NoPrepr	SVD	7226	RCT-Tx10_T200	N	Kept components	RCT
Drug	T200_RCT	RCT	Cell_line.Tx10_T200	Plate.99	TMEM40	0.15	-0.857837576769875	pearson	1	Ttest_pvalue	Coefficient_of_eigenassay	SVD_pCMs_only3CT	NoPrepr	SVD	997	RCT-Tx10_T200	N	Kept components	RCT
Drug	T200_RCT	RCT	Cell_line.Tx10_T200	Plate.99	TMEM41A	0.15	-0.349237877040467	pearson	1	Ttest_pvalue	Coefficient_of_eigenassay	SVD_pCMs_only3CT	NoPrepr	SVD	4895	RCT-Tx10_T200	N	Kept components	RCT
Drug	T200_RCT	RCT	Cell_line.Tx10_T200	Plate.99	TMEM41B	0.15	-0.22882803652134	pearson	1	Ttest_pvalue	Coefficient_of_eigenassay	SVD_pCMs_only3CT	NoPrepr	SVD	6970	RCT-Tx10_T200	N	Kept components	RCT
Drug	T200_RCT	RCT	Cell_line.Tx10_T200	Plate.99	TMEM42	0.15	-0.187340305676466	pearson	1	Ttest_pvalue	Coefficient_of_eigenassay	SVD_pCMs_only3CT	NoPrepr	SVD	7904	RCT-Tx10_T200	N	Kept components	RCT
Drug	T200_RCT	RCT	Cell_line.Tx10_T200	Plate.99	TMEM43	0.15	-0.368121107804929	pearson	1	Ttest_pvalue	Coefficient_of_eigenassay	SVD_pCMs_only3CT	NoPrepr	SVD	4601	RCT-Tx10_T200	N	Kept components	RCT
Drug	T200_RCT	RCT	Cell_line.Tx10_T200	Plate.99	TMEM44	0.15	-0.57355290977911	pearson	1	Ttest_pvalue	Coefficient_of_eigenassay	SVD_pCMs_only3CT	NoPrepr	SVD	2363	RCT-Tx10_T200	N	Kept components	RCT
Drug	T200_RCT	RCT	Cell_line.Tx10_T200	Plate.99	TMEM45A	0.15	-0.653993879570702	pearson	1	Ttest_pvalue	Coefficient_of_eigenassay	SVD_pCMs_only3CT	NoPrepr	SVD	1820	RCT-Tx10_T200	N	Kept components	RCT
Drug	T200_RCT	RCT	Cell_line.Tx10_T200	Plate.99	TMEM45B	0.15	-0.32181199808333	pearson	1	Ttest_pvalue	Coefficient_of_eigenassay	SVD_pCMs_only3CT	NoPrepr	SVD	5279	RCT-Tx10_T200	N	Kept components	RCT
Drug	T200_RCT	RCT	Cell_line.Tx10_T200	Plate.99	TMEM47	0.15	0.202146127023382	pearson	1	Ttest_pvalue	Coefficient_of_eigenassay	SVD_pCMs_only3CT	NoPrepr	SVD	7532	RCT-Tx10_T200	N	Kept components	RCT
Drug	T200_RCT	RCT	Cell_line.Tx10_T200	Plate.99	TMEM50A	0.15	-0.408534990166837	pearson	1	Ttest_pvalue	Coefficient_of_eigenassay	SVD_pCMs_only3CT	NoPrepr	SVD	4045	RCT-Tx10_T200	N	Kept components	RCT
Drug	T200_RCT	RCT	Cell_line.Tx10_T200	Plate.99	TMEM51	0.15	-0.362550815980712	pearson	1	Ttest_pvalue	Coefficient_of_eigenassay	SVD_pCMs_only3CT	NoPrepr	SVD	4684	RCT-Tx10_T200	N	Kept components	RCT
Drug	T200_RCT	RCT	Cell_line.Tx10_T200	Plate.99	TMEM52	0.15	0.00479301282710456	pearson	1	Ttest_pvalue	Coefficient_of_eigenassay	SVD_pCMs_only3CT	NoPrepr	SVD	14755	RCT-Tx10_T200	N	Kept components	RCT
Drug	T200_RCT	RCT	Cell_line.Tx10_T200	Plate.99	TMEM53	0.15	-0.395903509726327	pearson	1	Ttest_pvalue	Coefficient_of_eigenassay	SVD_pCMs_only3CT	NoPrepr	SVD	4204	RCT-Tx10_T200	N	Kept components	RCT
Drug	T200_RCT	RCT	Cell_line.Tx10_T200	Plate.99	TMEM54	0.15	-0.967431142777892	pearson	1	Ttest_pvalue	Coefficient_of_eigenassay	SVD_pCMs_only3CT	NoPrepr	SVD	742	RCT-Tx10_T200	N	Kept components	RCT
Drug	T200_RCT	RCT	Cell_line.Tx10_T200	Plate.99	TMEM56	0.15	-0.0588782746563487	pearson	1	Ttest_pvalue	Coefficient_of_eigenassay	SVD_pCMs_only3CT	NoPrepr	SVD	11779	RCT-Tx10_T200	N	Kept components	RCT
Drug	T200_RCT	RCT	Cell_line.Tx10_T200	Plate.99	TMEM56-RWDD3	0.15	0.0110734567904761	pearson	1	Ttest_pvalue	Coefficient_of_eigenassay	SVD_pCMs_only3CT	NoPrepr	SVD	14243	RCT-Tx10_T200	N	Kept components	RCT
Drug	T200_RCT	RCT	Cell_line.Tx10_T200	Plate.99	TMEM59	0.15	-0.200000960676378	pearson	1	Ttest_pvalue	Coefficient_of_eigenassay	SVD_pCMs_only3CT	NoPrepr	SVD	7587	RCT-Tx10_T200	N	Kept components	RCT
Drug	T200_RCT	RCT	Cell_line.Tx10_T200	Plate.99	TMEM59L	0.15	-0.757201939482104	pearson	1	Ttest_pvalue	Coefficient_of_eigenassay	SVD_pCMs_only3CT	NoPrepr	SVD	1304	RCT-Tx10_T200	N	Kept components	RCT
Drug	T200_RCT	RCT	Cell_line.Tx10_T200	Plate.99	TMEM60	0.15	-0.515526567209316	pearson	1	Ttest_pvalue	Coefficient_of_eigenassay	SVD_pCMs_only3CT	NoPrepr	SVD	2842	RCT-Tx10_T200	N	Kept components	RCT
Drug	T200_RCT	RCT	Cell_line.Tx10_T200	Plate.99	TMEM62	0.15	-0.43539971762299	pearson	1	Ttest_pvalue	Coefficient_of_eigenassay	SVD_pCMs_only3CT	NoPrepr	SVD	3706	RCT-Tx10_T200	N	Kept components	RCT
Drug	T200_RCT	RCT	Cell_line.Tx10_T200	Plate.99	TMEM63A	0.15	-0.151294583329135	pearson	1	Ttest_pvalue	Coefficient_of_eigenassay	SVD_pCMs_only3CT	NoPrepr	SVD	8814	RCT-Tx10_T200	N	Kept components	RCT
Drug	T200_RCT	RCT	Cell_line.Tx10_T200	Plate.99	TMEM63B	0.15	-0.305733917939307	pearson	1	Ttest_pvalue	Coefficient_of_eigenassay	SVD_pCMs_only3CT	NoPrepr	SVD	5514	RCT-Tx10_T200	N	Kept components	RCT
Drug	T200_RCT	RCT	Cell_line.Tx10_T200	Plate.99	TMEM63C	0.15	0.258058311995528	pearson	1	Ttest_pvalue	Coefficient_of_eigenassay	SVD_pCMs_only3CT	NoPrepr	SVD	6367	RCT-Tx10_T200	N	Kept components	RCT
Drug	T200_RCT	RCT	Cell_line.Tx10_T200	Plate.99	TMEM64	0.15	0.00679529345202546	pearson	1	Ttest_pvalue	Coefficient_of_eigenassay	SVD_pCMs_only3CT	NoPrepr	SVD	14574	RCT-Tx10_T200	N	Kept components	RCT
Drug	T200_RCT	RCT	Cell_line.Tx10_T200	Plate.99	TMEM65	0.15	0.883918429909924	pearson	1	Ttest_pvalue	Coefficient_of_eigenassay	SVD_pCMs_only3CT	NoPrepr	SVD	916	RCT-Tx10_T200	N	Kept components	RCT
Drug	T200_RCT	RCT	Cell_line.Tx10_T200	Plate.99	TMEM67	0.15	0.279611342181346	pearson	1	Ttest_pvalue	Coefficient_of_eigenassay	SVD_pCMs_only3CT	NoPrepr	SVD	5996	RCT-Tx10_T200	N	Kept components	RCT
Drug	T200_RCT	RCT	Cell_line.Tx10_T200	Plate.99	TMEM68	0.15	-0.23427668214371	pearson	1	Ttest_pvalue	Coefficient_of_eigenassay	SVD_pCMs_only3CT	NoPrepr	SVD	6854	RCT-Tx10_T200	N	Kept components	RCT
Drug	T200_RCT	RCT	Cell_line.Tx10_T200	Plate.99	TMEM69	0.15	-0.0187051485392539	pearson	1	Ttest_pvalue	Coefficient_of_eigenassay	SVD_pCMs_only3CT	NoPrepr	SVD	13706	RCT-Tx10_T200	N	Kept components	RCT
Drug	T200_RCT	RCT	Cell_line.Tx10_T200	Plate.99	TMEM70	0.15	-0.14006435117439	pearson	1	Ttest_pvalue	Coefficient_of_eigenassay	SVD_pCMs_only3CT	NoPrepr	SVD	9139	RCT-Tx10_T200	N	Kept components	RCT
Drug	T200_RCT	RCT	Cell_line.Tx10_T200	Plate.99	TMEM71	0.15	-0.736402526097277	pearson	1	Ttest_pvalue	Coefficient_of_eigenassay	SVD_pCMs_only3CT	NoPrepr	SVD	1400	RCT-Tx10_T200	N	Kept components	RCT
Drug	T200_RCT	RCT	Cell_line.Tx10_T200	Plate.99	TMEM72	0.15	0.0139312217776437	pearson	1	Ttest_pvalue	Coefficient_of_eigenassay	SVD_pCMs_only3CT	NoPrepr	SVD	14052	RCT-Tx10_T200	N	Kept components	RCT
Drug	T200_RCT	RCT	Cell_line.Tx10_T200	Plate.99	TMEM74	0.15	-0.152733503061466	pearson	1	Ttest_pvalue	Coefficient_of_eigenassay	SVD_pCMs_only3CT	NoPrepr	SVD	8765	RCT-Tx10_T200	N	Kept components	RCT
Drug	T200_RCT	RCT	Cell_line.Tx10_T200	Plate.99	TMEM74B	0.15	-0.113007967825985	pearson	1	Ttest_pvalue	Coefficient_of_eigenassay	SVD_pCMs_only3CT	NoPrepr	SVD	9931	RCT-Tx10_T200	N	Kept components	RCT
Drug	T200_RCT	RCT	Cell_line.Tx10_T200	Plate.99	TMEM79	0.15	-0.0799663502792003	pearson	1	Ttest_pvalue	Coefficient_of_eigenassay	SVD_pCMs_only3CT	NoPrepr	SVD	10989	RCT-Tx10_T200	N	Kept components	RCT
Drug	T200_RCT	RCT	Cell_line.Tx10_T200	Plate.99	TMEM80	0.15	0.000359906067180082	pearson	1	Ttest_pvalue	Coefficient_of_eigenassay	SVD_pCMs_only3CT	NoPrepr	SVD	15266	RCT-Tx10_T200	N	Kept components	RCT
Drug	T200_RCT	RCT	Cell_line.Tx10_T200	Plate.99	TMEM81	0.15	-0.513177275531074	pearson	1	Ttest_pvalue	Coefficient_of_eigenassay	SVD_pCMs_only3CT	NoPrepr	SVD	2866	RCT-Tx10_T200	N	Kept components	RCT
Drug	T200_RCT	RCT	Cell_line.Tx10_T200	Plate.99	TMEM86A	0.15	-0.0474369746823368	pearson	1	Ttest_pvalue	Coefficient_of_eigenassay	SVD_pCMs_only3CT	NoPrepr	SVD	12255	RCT-Tx10_T200	N	Kept components	RCT
Drug	T200_RCT	RCT	Cell_line.Tx10_T200	Plate.99	TMEM86B	0.15	0.150473050788901	pearson	1	Ttest_pvalue	Coefficient_of_eigenassay	SVD_pCMs_only3CT	NoPrepr	SVD	8833	RCT-Tx10_T200	N	Kept components	RCT
Drug	T200_RCT	RCT	Cell_line.Tx10_T200	Plate.99	TMEM87A	0.15	-0.284583328703435	pearson	1	Ttest_pvalue	Coefficient_of_eigenassay	SVD_pCMs_only3CT	NoPrepr	SVD	5896	RCT-Tx10_T200	N	Kept components	RCT
Drug	T200_RCT	RCT	Cell_line.Tx10_T200	Plate.99	TMEM87B	0.15	0.213720877443677	pearson	1	Ttest_pvalue	Coefficient_of_eigenassay	SVD_pCMs_only3CT	NoPrepr	SVD	7277	RCT-Tx10_T200	N	Kept components	RCT
Drug	T200_RCT	RCT	Cell_line.Tx10_T200	Plate.99	TMEM88	0.15	-1.03267639022966	pearson	1	Ttest_pvalue	Coefficient_of_eigenassay	SVD_pCMs_only3CT	NoPrepr	SVD	616	RCT-Tx10_T200	N	Kept components	RCT
Drug	T200_RCT	RCT	Cell_line.Tx10_T200	Plate.99	TMEM8A	0.15	-0.468680312975276	pearson	1	Ttest_pvalue	Coefficient_of_eigenassay	SVD_pCMs_only3CT	NoPrepr	SVD	3314	RCT-Tx10_T200	N	Kept components	RCT
Drug	T200_RCT	RCT	Cell_line.Tx10_T200	Plate.99	TMEM8B	0.15	-0.0661011223576376	pearson	1	Ttest_pvalue	Coefficient_of_eigenassay	SVD_pCMs_only3CT	NoPrepr	SVD	11503	RCT-Tx10_T200	N	Kept components	RCT
Drug	T200_RCT	RCT	Cell_line.Tx10_T200	Plate.99	TMEM9	0.15	-0.655036163768795	pearson	1	Ttest_pvalue	Coefficient_of_eigenassay	SVD_pCMs_only3CT	NoPrepr	SVD	1809	RCT-Tx10_T200	N	Kept components	RCT
Drug	T200_RCT	RCT	Cell_line.Tx10_T200	Plate.99	TMEM91	0.15	-0.153510789381789	pearson	1	Ttest_pvalue	Coefficient_of_eigenassay	SVD_pCMs_only3CT	NoPrepr	SVD	8733	RCT-Tx10_T200	N	Kept components	RCT
Drug	T200_RCT	RCT	Cell_line.Tx10_T200	Plate.99	TMEM92	0.15	-0.120949129171126	pearson	1	Ttest_pvalue	Coefficient_of_eigenassay	SVD_pCMs_only3CT	NoPrepr	SVD	9704	RCT-Tx10_T200	N	Kept components	RCT
Drug	T200_RCT	RCT	Cell_line.Tx10_T200	Plate.99	TMEM94	0.15	-0.159932873918439	pearson	1	Ttest_pvalue	Coefficient_of_eigenassay	SVD_pCMs_only3CT	NoPrepr	SVD	8560	RCT-Tx10_T200	N	Kept components	RCT
Drug	T200_RCT	RCT	Cell_line.Tx10_T200	Plate.99	TMEM97	0.15	-0.0342312146797028	pearson	1	Ttest_pvalue	Coefficient_of_eigenassay	SVD_pCMs_only3CT	NoPrepr	SVD	12827	RCT-Tx10_T200	N	Kept components	RCT
Drug	T200_RCT	RCT	Cell_line.Tx10_T200	Plate.99	TMEM98	0.15	-0.64201974628198	pearson	1	Ttest_pvalue	Coefficient_of_eigenassay	SVD_pCMs_only3CT	NoPrepr	SVD	1904	RCT-Tx10_T200	N	Kept components	RCT
Drug	T200_RCT	RCT	Cell_line.Tx10_T200	Plate.99	TMEM99	0.15	-0.256487738718598	pearson	1	Ttest_pvalue	Coefficient_of_eigenassay	SVD_pCMs_only3CT	NoPrepr	SVD	6402	RCT-Tx10_T200	N	Kept components	RCT
Drug	T200_RCT	RCT	Cell_line.Tx10_T200	Plate.99	TMEM9B	0.15	-0.163658142523308	pearson	1	Ttest_pvalue	Coefficient_of_eigenassay	SVD_pCMs_only3CT	NoPrepr	SVD	8469	RCT-Tx10_T200	N	Kept components	RCT
Drug	T200_RCT	RCT	Cell_line.Tx10_T200	Plate.99	TMF1	0.15	1.03007916065601	pearson	1	Ttest_pvalue	Coefficient_of_eigenassay	SVD_pCMs_only3CT	NoPrepr	SVD	621	RCT-Tx10_T200	N	Kept components	RCT
Drug	T200_RCT	RCT	Cell_line.Tx10_T200	Plate.99	TMIE	0.15	0.00384619275449632	pearson	1	Ttest_pvalue	Coefficient_of_eigenassay	SVD_pCMs_only3CT	NoPrepr	SVD	14842	RCT-Tx10_T200	N	Kept components	RCT
Drug	T200_RCT	RCT	Cell_line.Tx10_T200	Plate.99	TMIGD2	0.15	0.000369548145003406	pearson	1	Ttest_pvalue	Coefficient_of_eigenassay	SVD_pCMs_only3CT	NoPrepr	SVD	15265	RCT-Tx10_T200	N	Kept components	RCT
Drug	T200_RCT	RCT	Cell_line.Tx10_T200	Plate.99	TMLHE	0.15	0.165272619973368	pearson	1	Ttest_pvalue	Coefficient_of_eigenassay	SVD_pCMs_only3CT	NoPrepr	SVD	8424	RCT-Tx10_T200	N	Kept components	RCT
Drug	T200_RCT	RCT	Cell_line.Tx10_T200	Plate.99	TMOD1	0.15	-0.179276669571443	pearson	1	Ttest_pvalue	Coefficient_of_eigenassay	SVD_pCMs_only3CT	NoPrepr	SVD	8098	RCT-Tx10_T200	N	Kept components	RCT
Drug	T200_RCT	RCT	Cell_line.Tx10_T200	Plate.99	TMOD2	0.15	0.154183603690274	pearson	1	Ttest_pvalue	Coefficient_of_eigenassay	SVD_pCMs_only3CT	NoPrepr	SVD	8711	RCT-Tx10_T200	N	Kept components	RCT
Drug	T200_RCT	RCT	Cell_line.Tx10_T200	Plate.99	TMOD3	0.15	0.782871329333666	pearson	1	Ttest_pvalue	Coefficient_of_eigenassay	SVD_pCMs_only3CT	NoPrepr	SVD	1207	RCT-Tx10_T200	N	Kept components	RCT
Drug	T200_RCT	RCT	Cell_line.Tx10_T200	Plate.99	TMOD4	0.15	-0.19862087233314	pearson	1	Ttest_pvalue	Coefficient_of_eigenassay	SVD_pCMs_only3CT	NoPrepr	SVD	7626	RCT-Tx10_T200	N	Kept components	RCT
Drug	T200_RCT	RCT	Cell_line.Tx10_T200	Plate.99	TMPO	0.15	0.122789396158342	pearson	1	Ttest_pvalue	Coefficient_of_eigenassay	SVD_pCMs_only3CT	NoPrepr	SVD	9640	RCT-Tx10_T200	N	Kept components	RCT
Drug	T200_RCT	RCT	Cell_line.Tx10_T200	Plate.99	TMPPE	0.15	1.23045047514181	pearson	1	Ttest_pvalue	Coefficient_of_eigenassay	SVD_pCMs_only3CT	NoPrepr	SVD	425	RCT-Tx10_T200	N	Kept components	RCT
Drug	T200_RCT	RCT	Cell_line.Tx10_T200	Plate.99	TMPRSS11D	0.15	0.00196823283023415	pearson	1	Ttest_pvalue	Coefficient_of_eigenassay	SVD_pCMs_only3CT	NoPrepr	SVD	15038	RCT-Tx10_T200	N	Kept components	RCT
Drug	T200_RCT	RCT	Cell_line.Tx10_T200	Plate.99	TMPRSS5	0.15	0.0819932124194737	pearson	1	Ttest_pvalue	Coefficient_of_eigenassay	SVD_pCMs_only3CT	NoPrepr	SVD	10914	RCT-Tx10_T200	N	Kept components	RCT
Drug	T200_RCT	RCT	Cell_line.Tx10_T200	Plate.99	TMPRSS6	0.15	-0.0617479415330669	pearson	1	Ttest_pvalue	Coefficient_of_eigenassay	SVD_pCMs_only3CT	NoPrepr	SVD	11672	RCT-Tx10_T200	N	Kept components	RCT
Drug	T200_RCT	RCT	Cell_line.Tx10_T200	Plate.99	TMPRSS7	0.15	0.00786328228647164	pearson	1	Ttest_pvalue	Coefficient_of_eigenassay	SVD_pCMs_only3CT	NoPrepr	SVD	14462	RCT-Tx10_T200	N	Kept components	RCT
Drug	T200_RCT	RCT	Cell_line.Tx10_T200	Plate.99	TMPRSS9	0.15	0.212724832556581	pearson	1	Ttest_pvalue	Coefficient_of_eigenassay	SVD_pCMs_only3CT	NoPrepr	SVD	7302	RCT-Tx10_T200	N	Kept components	RCT
Drug	T200_RCT	RCT	Cell_line.Tx10_T200	Plate.99	TMSB10	0.15	-0.781156286482177	pearson	1	Ttest_pvalue	Coefficient_of_eigenassay	SVD_pCMs_only3CT	NoPrepr	SVD	1212	RCT-Tx10_T200	N	Kept components	RCT
Drug	T200_RCT	RCT	Cell_line.Tx10_T200	Plate.99	TMSB15A	0.15	-0.224988902019572	pearson	1	Ttest_pvalue	Coefficient_of_eigenassay	SVD_pCMs_only3CT	NoPrepr	SVD	7054	RCT-Tx10_T200	N	Kept components	RCT
Drug	T200_RCT	RCT	Cell_line.Tx10_T200	Plate.99	TMSB15B	0.15	-0.232823735197743	pearson	1	Ttest_pvalue	Coefficient_of_eigenassay	SVD_pCMs_only3CT	NoPrepr	SVD	6882	RCT-Tx10_T200	N	Kept components	RCT
Drug	T200_RCT	RCT	Cell_line.Tx10_T200	Plate.99	TMSB4X	0.15	-0.938010256258875	pearson	1	Ttest_pvalue	Coefficient_of_eigenassay	SVD_pCMs_only3CT	NoPrepr	SVD	793	RCT-Tx10_T200	N	Kept components	RCT
Drug	T200_RCT	RCT	Cell_line.Tx10_T200	Plate.99	TMSB4Y	0.15	0.112008490237335	pearson	1	Ttest_pvalue	Coefficient_of_eigenassay	SVD_pCMs_only3CT	NoPrepr	SVD	9964	RCT-Tx10_T200	N	Kept components	RCT
Drug	T200_RCT	RCT	Cell_line.Tx10_T200	Plate.99	TMTC1	0.15	0.183901373717521	pearson	1	Ttest_pvalue	Coefficient_of_eigenassay	SVD_pCMs_only3CT	NoPrepr	SVD	7976	RCT-Tx10_T200	N	Kept components	RCT
Drug	T200_RCT	RCT	Cell_line.Tx10_T200	Plate.99	TMTC2	0.15	1.16885391036975	pearson	1	Ttest_pvalue	Coefficient_of_eigenassay	SVD_pCMs_only3CT	NoPrepr	SVD	475	RCT-Tx10_T200	N	Kept components	RCT
Drug	T200_RCT	RCT	Cell_line.Tx10_T200	Plate.99	TMTC3	0.15	0.135727544970395	pearson	1	Ttest_pvalue	Coefficient_of_eigenassay	SVD_pCMs_only3CT	NoPrepr	SVD	9262	RCT-Tx10_T200	N	Kept components	RCT
Drug	T200_RCT	RCT	Cell_line.Tx10_T200	Plate.99	TMTC4	0.15	0.200299755848217	pearson	1	Ttest_pvalue	Coefficient_of_eigenassay	SVD_pCMs_only3CT	NoPrepr	SVD	7578	RCT-Tx10_T200	N	Kept components	RCT
Drug	T200_RCT	RCT	Cell_line.Tx10_T200	Plate.99	TMUB1	0.15	-0.414870679176163	pearson	1	Ttest_pvalue	Coefficient_of_eigenassay	SVD_pCMs_only3CT	NoPrepr	SVD	3963	RCT-Tx10_T200	N	Kept components	RCT
Drug	T200_RCT	RCT	Cell_line.Tx10_T200	Plate.99	TMUB2	0.15	-0.25550820703798	pearson	1	Ttest_pvalue	Coefficient_of_eigenassay	SVD_pCMs_only3CT	NoPrepr	SVD	6426	RCT-Tx10_T200	N	Kept components	RCT
Drug	T200_RCT	RCT	Cell_line.Tx10_T200	Plate.99	TMX1	0.15	0.207009048361286	pearson	1	Ttest_pvalue	Coefficient_of_eigenassay	SVD_pCMs_only3CT	NoPrepr	SVD	7420	RCT-Tx10_T200	N	Kept components	RCT
Drug	T200_RCT	RCT	Cell_line.Tx10_T200	Plate.99	TMX2	0.15	-0.399688983373677	pearson	1	Ttest_pvalue	Coefficient_of_eigenassay	SVD_pCMs_only3CT	NoPrepr	SVD	4150	RCT-Tx10_T200	N	Kept components	RCT
Drug	T200_RCT	RCT	Cell_line.Tx10_T200	Plate.99	TMX3	0.15	0.0790163961633659	pearson	1	Ttest_pvalue	Coefficient_of_eigenassay	SVD_pCMs_only3CT	NoPrepr	SVD	11016	RCT-Tx10_T200	N	Kept components	RCT
Drug	T200_RCT	RCT	Cell_line.Tx10_T200	Plate.99	TMX4	0.15	0.470292769472707	pearson	1	Ttest_pvalue	Coefficient_of_eigenassay	SVD_pCMs_only3CT	NoPrepr	SVD	3296	RCT-Tx10_T200	N	Kept components	RCT
Drug	T200_RCT	RCT	Cell_line.Tx10_T200	Plate.99	TNC	0.15	0.362572000518313	pearson	1	Ttest_pvalue	Coefficient_of_eigenassay	SVD_pCMs_only3CT	NoPrepr	SVD	4683	RCT-Tx10_T200	N	Kept components	RCT
Drug	T200_RCT	RCT	Cell_line.Tx10_T200	Plate.99	TNFAIP1	0.15	-0.258216931405735	pearson	1	Ttest_pvalue	Coefficient_of_eigenassay	SVD_pCMs_only3CT	NoPrepr	SVD	6364	RCT-Tx10_T200	N	Kept components	RCT
Drug	T200_RCT	RCT	Cell_line.Tx10_T200	Plate.99	TNFAIP2	0.15	-0.138637011611738	pearson	1	Ttest_pvalue	Coefficient_of_eigenassay	SVD_pCMs_only3CT	NoPrepr	SVD	9177	RCT-Tx10_T200	N	Kept components	RCT
Drug	T200_RCT	RCT	Cell_line.Tx10_T200	Plate.99	TNFAIP3	0.15	-0.164397043181357	pearson	1	Ttest_pvalue	Coefficient_of_eigenassay	SVD_pCMs_only3CT	NoPrepr	SVD	8448	RCT-Tx10_T200	N	Kept components	RCT
Drug	T200_RCT	RCT	Cell_line.Tx10_T200	Plate.99	TNFAIP6	0.15	-0.00611429741354366	pearson	1	Ttest_pvalue	Coefficient_of_eigenassay	SVD_pCMs_only3CT	NoPrepr	SVD	14635	RCT-Tx10_T200	N	Kept components	RCT
Drug	T200_RCT	RCT	Cell_line.Tx10_T200	Plate.99	TNFAIP8	0.15	0.91690446927945	pearson	1	Ttest_pvalue	Coefficient_of_eigenassay	SVD_pCMs_only3CT	NoPrepr	SVD	848	RCT-Tx10_T200	N	Kept components	RCT
Drug	T200_RCT	RCT	Cell_line.Tx10_T200	Plate.99	TNFAIP8L1	0.15	-0.0812196126573502	pearson	1	Ttest_pvalue	Coefficient_of_eigenassay	SVD_pCMs_only3CT	NoPrepr	SVD	10942	RCT-Tx10_T200	N	Kept components	RCT
Drug	T200_RCT	RCT	Cell_line.Tx10_T200	Plate.99	TNFAIP8L3	0.15	-0.421636082194877	pearson	1	Ttest_pvalue	Coefficient_of_eigenassay	SVD_pCMs_only3CT	NoPrepr	SVD	3867	RCT-Tx10_T200	N	Kept components	RCT
Drug	T200_RCT	RCT	Cell_line.Tx10_T200	Plate.99	TNFRSF10A	0.15	-0.0946273419349798	pearson	1	Ttest_pvalue	Coefficient_of_eigenassay	SVD_pCMs_only3CT	NoPrepr	SVD	10520	RCT-Tx10_T200	N	Kept components	RCT
Drug	T200_RCT	RCT	Cell_line.Tx10_T200	Plate.99	TNFRSF10B	0.15	-0.190899433630015	pearson	1	Ttest_pvalue	Coefficient_of_eigenassay	SVD_pCMs_only3CT	NoPrepr	SVD	7809	RCT-Tx10_T200	N	Kept components	RCT
Drug	T200_RCT	RCT	Cell_line.Tx10_T200	Plate.99	TNFRSF10C	0.15	-0.0424030463192041	pearson	1	Ttest_pvalue	Coefficient_of_eigenassay	SVD_pCMs_only3CT	NoPrepr	SVD	12459	RCT-Tx10_T200	N	Kept components	RCT
Drug	T200_RCT	RCT	Cell_line.Tx10_T200	Plate.99	TNFRSF10D	0.15	-0.162141449813133	pearson	1	Ttest_pvalue	Coefficient_of_eigenassay	SVD_pCMs_only3CT	NoPrepr	SVD	8507	RCT-Tx10_T200	N	Kept components	RCT
Drug	T200_RCT	RCT	Cell_line.Tx10_T200	Plate.99	TNFRSF11A	0.15	-0.0600913369554145	pearson	1	Ttest_pvalue	Coefficient_of_eigenassay	SVD_pCMs_only3CT	NoPrepr	SVD	11733	RCT-Tx10_T200	N	Kept components	RCT
Drug	T200_RCT	RCT	Cell_line.Tx10_T200	Plate.99	TNFRSF11B	0.15	-0.262595752755743	pearson	1	Ttest_pvalue	Coefficient_of_eigenassay	SVD_pCMs_only3CT	NoPrepr	SVD	6291	RCT-Tx10_T200	N	Kept components	RCT
Drug	T200_RCT	RCT	Cell_line.Tx10_T200	Plate.99	TNFRSF12A	0.15	-1.27576905614601	pearson	1	Ttest_pvalue	Coefficient_of_eigenassay	SVD_pCMs_only3CT	NoPrepr	SVD	381	RCT-Tx10_T200	N	Kept components	RCT
Drug	T200_RCT	RCT	Cell_line.Tx10_T200	Plate.99	TNFRSF17	0.15	0.0269804190149333	pearson	1	Ttest_pvalue	Coefficient_of_eigenassay	SVD_pCMs_only3CT	NoPrepr	SVD	13202	RCT-Tx10_T200	N	Kept components	RCT
Drug	T200_RCT	RCT	Cell_line.Tx10_T200	Plate.99	TNFRSF19	0.15	-0.0146352597159484	pearson	1	Ttest_pvalue	Coefficient_of_eigenassay	SVD_pCMs_only3CT	NoPrepr	SVD	13996	RCT-Tx10_T200	N	Kept components	RCT
Drug	T200_RCT	RCT	Cell_line.Tx10_T200	Plate.99	TNFRSF1A	0.15	-0.463874838733295	pearson	1	Ttest_pvalue	Coefficient_of_eigenassay	SVD_pCMs_only3CT	NoPrepr	SVD	3381	RCT-Tx10_T200	N	Kept components	RCT
Drug	T200_RCT	RCT	Cell_line.Tx10_T200	Plate.99	TNFRSF1B	0.15	-0.173332804177926	pearson	1	Ttest_pvalue	Coefficient_of_eigenassay	SVD_pCMs_only3CT	NoPrepr	SVD	8226	RCT-Tx10_T200	N	Kept components	RCT
Drug	T200_RCT	RCT	Cell_line.Tx10_T200	Plate.99	TNFRSF21	0.15	-0.090268175864294	pearson	1	Ttest_pvalue	Coefficient_of_eigenassay	SVD_pCMs_only3CT	NoPrepr	SVD	10634	RCT-Tx10_T200	N	Kept components	RCT
Drug	T200_RCT	RCT	Cell_line.Tx10_T200	Plate.99	TNFRSF25	0.15	-0.180516734477921	pearson	1	Ttest_pvalue	Coefficient_of_eigenassay	SVD_pCMs_only3CT	NoPrepr	SVD	8067	RCT-Tx10_T200	N	Kept components	RCT
Drug	T200_RCT	RCT	Cell_line.Tx10_T200	Plate.99	TNFRSF9	0.15	-0.190608061680573	pearson	1	Ttest_pvalue	Coefficient_of_eigenassay	SVD_pCMs_only3CT	NoPrepr	SVD	7817	RCT-Tx10_T200	N	Kept components	RCT
Drug	T200_RCT	RCT	Cell_line.Tx10_T200	Plate.99	TNFSF12	0.15	-0.631065970637486	pearson	1	Ttest_pvalue	Coefficient_of_eigenassay	SVD_pCMs_only3CT	NoPrepr	SVD	1960	RCT-Tx10_T200	N	Kept components	RCT
Drug	T200_RCT	RCT	Cell_line.Tx10_T200	Plate.99	TNFSF13	0.15	-0.291364479156433	pearson	1	Ttest_pvalue	Coefficient_of_eigenassay	SVD_pCMs_only3CT	NoPrepr	SVD	5757	RCT-Tx10_T200	N	Kept components	RCT
Drug	T200_RCT	RCT	Cell_line.Tx10_T200	Plate.99	TNFSF13B	0.15	0.276191398576857	pearson	1	Ttest_pvalue	Coefficient_of_eigenassay	SVD_pCMs_only3CT	NoPrepr	SVD	6044	RCT-Tx10_T200	N	Kept components	RCT
Drug	T200_RCT	RCT	Cell_line.Tx10_T200	Plate.99	TNFSF4	0.15	1.88184872966318	pearson	1	Ttest_pvalue	Coefficient_of_eigenassay	SVD_pCMs_only3CT	NoPrepr	SVD	105	RCT-Tx10_T200	N	Kept components	RCT
Drug	T200_RCT	RCT	Cell_line.Tx10_T200	Plate.99	TNFSF9	0.15	0.0387827847687636	pearson	1	Ttest_pvalue	Coefficient_of_eigenassay	SVD_pCMs_only3CT	NoPrepr	SVD	12630	RCT-Tx10_T200	N	Kept components	RCT
Drug	T200_RCT	RCT	Cell_line.Tx10_T200	Plate.99	TNIK	0.15	0.585662171964327	pearson	1	Ttest_pvalue	Coefficient_of_eigenassay	SVD_pCMs_only3CT	NoPrepr	SVD	2280	RCT-Tx10_T200	N	Kept components	RCT
Drug	T200_RCT	RCT	Cell_line.Tx10_T200	Plate.99	TNIP1	0.15	-0.359808052499502	pearson	1	Ttest_pvalue	Coefficient_of_eigenassay	SVD_pCMs_only3CT	NoPrepr	SVD	4715	RCT-Tx10_T200	N	Kept components	RCT
Drug	T200_RCT	RCT	Cell_line.Tx10_T200	Plate.99	TNIP2	0.15	-0.293437375575787	pearson	1	Ttest_pvalue	Coefficient_of_eigenassay	SVD_pCMs_only3CT	NoPrepr	SVD	5724	RCT-Tx10_T200	N	Kept components	RCT
Drug	T200_RCT	RCT	Cell_line.Tx10_T200	Plate.99	TNIP3	0.15	0.0549043394053859	pearson	1	Ttest_pvalue	Coefficient_of_eigenassay	SVD_pCMs_only3CT	NoPrepr	SVD	11939	RCT-Tx10_T200	N	Kept components	RCT
Drug	T200_RCT	RCT	Cell_line.Tx10_T200	Plate.99	TNK1	0.15	-0.568860463851336	pearson	1	Ttest_pvalue	Coefficient_of_eigenassay	SVD_pCMs_only3CT	NoPrepr	SVD	2406	RCT-Tx10_T200	N	Kept components	RCT
Drug	T200_RCT	RCT	Cell_line.Tx10_T200	Plate.99	TNK2	0.15	-0.0417731987421135	pearson	1	Ttest_pvalue	Coefficient_of_eigenassay	SVD_pCMs_only3CT	NoPrepr	SVD	12485	RCT-Tx10_T200	N	Kept components	RCT
Drug	T200_RCT	RCT	Cell_line.Tx10_T200	Plate.99	TNKS	0.15	0.266103731642947	pearson	1	Ttest_pvalue	Coefficient_of_eigenassay	SVD_pCMs_only3CT	NoPrepr	SVD	6222	RCT-Tx10_T200	N	Kept components	RCT
Drug	T200_RCT	RCT	Cell_line.Tx10_T200	Plate.99	TNKS1BP1	0.15	-0.0172275752475616	pearson	1	Ttest_pvalue	Coefficient_of_eigenassay	SVD_pCMs_only3CT	NoPrepr	SVD	13811	RCT-Tx10_T200	N	Kept components	RCT
Drug	T200_RCT	RCT	Cell_line.Tx10_T200	Plate.99	TNKS2	0.15	0.635998940409878	pearson	1	Ttest_pvalue	Coefficient_of_eigenassay	SVD_pCMs_only3CT	NoPrepr	SVD	1929	RCT-Tx10_T200	N	Kept components	RCT
Drug	T200_RCT	RCT	Cell_line.Tx10_T200	Plate.99	TNMD	0.15	-1.04779219612009	pearson	1	Ttest_pvalue	Coefficient_of_eigenassay	SVD_pCMs_only3CT	NoPrepr	SVD	596	RCT-Tx10_T200	N	Kept components	RCT
Drug	T200_RCT	RCT	Cell_line.Tx10_T200	Plate.99	TNN	0.15	0.00143671111896564	pearson	1	Ttest_pvalue	Coefficient_of_eigenassay	SVD_pCMs_only3CT	NoPrepr	SVD	15101	RCT-Tx10_T200	N	Kept components	RCT
Drug	T200_RCT	RCT	Cell_line.Tx10_T200	Plate.99	TNNC1	0.15	-2.28259388852196	pearson	1	Ttest_pvalue	Coefficient_of_eigenassay	SVD_pCMs_only3CT	NoPrepr	SVD	54	RCT-Tx10_T200	N	Kept components	RCT
Drug	T200_RCT	RCT	Cell_line.Tx10_T200	Plate.99	TNNC2	0.15	-0.320916092055901	pearson	1	Ttest_pvalue	Coefficient_of_eigenassay	SVD_pCMs_only3CT	NoPrepr	SVD	5291	RCT-Tx10_T200	N	Kept components	RCT
Drug	T200_RCT	RCT	Cell_line.Tx10_T200	Plate.99	TNNI1	0.15	-0.643949252657688	pearson	1	Ttest_pvalue	Coefficient_of_eigenassay	SVD_pCMs_only3CT	NoPrepr	SVD	1889	RCT-Tx10_T200	N	Kept components	RCT
Drug	T200_RCT	RCT	Cell_line.Tx10_T200	Plate.99	TNNI2	0.15	0.000529420839278871	pearson	1	Ttest_pvalue	Coefficient_of_eigenassay	SVD_pCMs_only3CT	NoPrepr	SVD	15240	RCT-Tx10_T200	N	Kept components	RCT
Drug	T200_RCT	RCT	Cell_line.Tx10_T200	Plate.99	TNNI3	0.15	-2.50641472912754	pearson	1	Ttest_pvalue	Coefficient_of_eigenassay	SVD_pCMs_only3CT	NoPrepr	SVD	38	RCT-Tx10_T200	N	Kept components	RCT
Drug	T200_RCT	RCT	Cell_line.Tx10_T200	Plate.99	TNNT1	0.15	-1.01024625138172	pearson	1	Ttest_pvalue	Coefficient_of_eigenassay	SVD_pCMs_only3CT	NoPrepr	SVD	655	RCT-Tx10_T200	N	Kept components	RCT
Drug	T200_RCT	RCT	Cell_line.Tx10_T200	Plate.99	TNNT2	0.15	-0.498336966728685	pearson	1	Ttest_pvalue	Coefficient_of_eigenassay	SVD_pCMs_only3CT	NoPrepr	SVD	2997	RCT-Tx10_T200	N	Kept components	RCT
Drug	T200_RCT	RCT	Cell_line.Tx10_T200	Plate.99	TNNT3	0.15	-0.00447137150248535	pearson	1	Ttest_pvalue	Coefficient_of_eigenassay	SVD_pCMs_only3CT	NoPrepr	SVD	14787	RCT-Tx10_T200	N	Kept components	RCT
Drug	T200_RCT	RCT	Cell_line.Tx10_T200	Plate.99	TNPO1	0.15	0.225995473609249	pearson	1	Ttest_pvalue	Coefficient_of_eigenassay	SVD_pCMs_only3CT	NoPrepr	SVD	7031	RCT-Tx10_T200	N	Kept components	RCT
Drug	T200_RCT	RCT	Cell_line.Tx10_T200	Plate.99	TNPO2	0.15	-0.0673270903517736	pearson	1	Ttest_pvalue	Coefficient_of_eigenassay	SVD_pCMs_only3CT	NoPrepr	SVD	11446	RCT-Tx10_T200	N	Kept components	RCT
Drug	T200_RCT	RCT	Cell_line.Tx10_T200	Plate.99	TNPO3	0.15	-0.0105451011991627	pearson	1	Ttest_pvalue	Coefficient_of_eigenassay	SVD_pCMs_only3CT	NoPrepr	SVD	14277	RCT-Tx10_T200	N	Kept components	RCT
Drug	T200_RCT	RCT	Cell_line.Tx10_T200	Plate.99	TNRC18	0.15	0.473509636707213	pearson	1	Ttest_pvalue	Coefficient_of_eigenassay	SVD_pCMs_only3CT	NoPrepr	SVD	3257	RCT-Tx10_T200	N	Kept components	RCT
Drug	T200_RCT	RCT	Cell_line.Tx10_T200	Plate.99	TNRC6A	0.15	0.625076352182724	pearson	1	Ttest_pvalue	Coefficient_of_eigenassay	SVD_pCMs_only3CT	NoPrepr	SVD	2003	RCT-Tx10_T200	N	Kept components	RCT
Drug	T200_RCT	RCT	Cell_line.Tx10_T200	Plate.99	TNRC6B	0.15	1.44303524464864	pearson	1	Ttest_pvalue	Coefficient_of_eigenassay	SVD_pCMs_only3CT	NoPrepr	SVD	267	RCT-Tx10_T200	N	Kept components	RCT
Drug	T200_RCT	RCT	Cell_line.Tx10_T200	Plate.99	TNRC6C	0.15	0.719148822973924	pearson	1	Ttest_pvalue	Coefficient_of_eigenassay	SVD_pCMs_only3CT	NoPrepr	SVD	1478	RCT-Tx10_T200	N	Kept components	RCT
Drug	T200_RCT	RCT	Cell_line.Tx10_T200	Plate.99	TNS1	0.15	0.0614849411800919	pearson	1	Ttest_pvalue	Coefficient_of_eigenassay	SVD_pCMs_only3CT	NoPrepr	SVD	11682	RCT-Tx10_T200	N	Kept components	RCT
Drug	T200_RCT	RCT	Cell_line.Tx10_T200	Plate.99	TNS2	0.15	-0.163547230262491	pearson	1	Ttest_pvalue	Coefficient_of_eigenassay	SVD_pCMs_only3CT	NoPrepr	SVD	8472	RCT-Tx10_T200	N	Kept components	RCT
Drug	T200_RCT	RCT	Cell_line.Tx10_T200	Plate.99	TNS3	0.15	0.416323289363006	pearson	1	Ttest_pvalue	Coefficient_of_eigenassay	SVD_pCMs_only3CT	NoPrepr	SVD	3936	RCT-Tx10_T200	N	Kept components	RCT
Drug	T200_RCT	RCT	Cell_line.Tx10_T200	Plate.99	TOB1	0.15	0.190811220845187	pearson	1	Ttest_pvalue	Coefficient_of_eigenassay	SVD_pCMs_only3CT	NoPrepr	SVD	7812	RCT-Tx10_T200	N	Kept components	RCT
Drug	T200_RCT	RCT	Cell_line.Tx10_T200	Plate.99	TOB2	0.15	-0.0238545519128084	pearson	1	Ttest_pvalue	Coefficient_of_eigenassay	SVD_pCMs_only3CT	NoPrepr	SVD	13375	RCT-Tx10_T200	N	Kept components	RCT
Drug	T200_RCT	RCT	Cell_line.Tx10_T200	Plate.99	TOE1	0.15	-0.0864869072230712	pearson	1	Ttest_pvalue	Coefficient_of_eigenassay	SVD_pCMs_only3CT	NoPrepr	SVD	10764	RCT-Tx10_T200	N	Kept components	RCT
Drug	T200_RCT	RCT	Cell_line.Tx10_T200	Plate.99	TOGARAM1	0.15	0.745645022773634	pearson	1	Ttest_pvalue	Coefficient_of_eigenassay	SVD_pCMs_only3CT	NoPrepr	SVD	1352	RCT-Tx10_T200	N	Kept components	RCT
Drug	T200_RCT	RCT	Cell_line.Tx10_T200	Plate.99	TOGARAM2	0.15	-0.446414972845046	pearson	1	Ttest_pvalue	Coefficient_of_eigenassay	SVD_pCMs_only3CT	NoPrepr	SVD	3580	RCT-Tx10_T200	N	Kept components	RCT
Drug	T200_RCT	RCT	Cell_line.Tx10_T200	Plate.99	TOLLIP	0.15	-0.461636938771384	pearson	1	Ttest_pvalue	Coefficient_of_eigenassay	SVD_pCMs_only3CT	NoPrepr	SVD	3405	RCT-Tx10_T200	N	Kept components	RCT
Drug	T200_RCT	RCT	Cell_line.Tx10_T200	Plate.99	TOM1	0.15	-0.348529592587442	pearson	1	Ttest_pvalue	Coefficient_of_eigenassay	SVD_pCMs_only3CT	NoPrepr	SVD	4906	RCT-Tx10_T200	N	Kept components	RCT
Drug	T200_RCT	RCT	Cell_line.Tx10_T200	Plate.99	TOM1L1	0.15	0.454414292915672	pearson	1	Ttest_pvalue	Coefficient_of_eigenassay	SVD_pCMs_only3CT	NoPrepr	SVD	3497	RCT-Tx10_T200	N	Kept components	RCT
Drug	T200_RCT	RCT	Cell_line.Tx10_T200	Plate.99	TOM1L2	0.15	-0.151276039733859	pearson	1	Ttest_pvalue	Coefficient_of_eigenassay	SVD_pCMs_only3CT	NoPrepr	SVD	8815	RCT-Tx10_T200	N	Kept components	RCT
Drug	T200_RCT	RCT	Cell_line.Tx10_T200	Plate.99	TOMM20	0.15	-0.00641208265527548	pearson	1	Ttest_pvalue	Coefficient_of_eigenassay	SVD_pCMs_only3CT	NoPrepr	SVD	14607	RCT-Tx10_T200	N	Kept components	RCT
Drug	T200_RCT	RCT	Cell_line.Tx10_T200	Plate.99	TOMM22	0.15	-0.389588480163117	pearson	1	Ttest_pvalue	Coefficient_of_eigenassay	SVD_pCMs_only3CT	NoPrepr	SVD	4301	RCT-Tx10_T200	N	Kept components	RCT
Drug	T200_RCT	RCT	Cell_line.Tx10_T200	Plate.99	TOMM34	0.15	-0.315521513075102	pearson	1	Ttest_pvalue	Coefficient_of_eigenassay	SVD_pCMs_only3CT	NoPrepr	SVD	5372	RCT-Tx10_T200	N	Kept components	RCT
Drug	T200_RCT	RCT	Cell_line.Tx10_T200	Plate.99	TOMM40	0.15	-0.793178214350384	pearson	1	Ttest_pvalue	Coefficient_of_eigenassay	SVD_pCMs_only3CT	NoPrepr	SVD	1175	RCT-Tx10_T200	N	Kept components	RCT
Drug	T200_RCT	RCT	Cell_line.Tx10_T200	Plate.99	TOMM40L	0.15	-0.261344351239395	pearson	1	Ttest_pvalue	Coefficient_of_eigenassay	SVD_pCMs_only3CT	NoPrepr	SVD	6311	RCT-Tx10_T200	N	Kept components	RCT
Drug	T200_RCT	RCT	Cell_line.Tx10_T200	Plate.99	TOMM5	0.15	-0.355689682237113	pearson	1	Ttest_pvalue	Coefficient_of_eigenassay	SVD_pCMs_only3CT	NoPrepr	SVD	4791	RCT-Tx10_T200	N	Kept components	RCT
Drug	T200_RCT	RCT	Cell_line.Tx10_T200	Plate.99	TOMM6	0.15	-0.454712257683835	pearson	1	Ttest_pvalue	Coefficient_of_eigenassay	SVD_pCMs_only3CT	NoPrepr	SVD	3490	RCT-Tx10_T200	N	Kept components	RCT
Drug	T200_RCT	RCT	Cell_line.Tx10_T200	Plate.99	TOMM7	0.15	-0.666473229886998	pearson	1	Ttest_pvalue	Coefficient_of_eigenassay	SVD_pCMs_only3CT	NoPrepr	SVD	1735	RCT-Tx10_T200	N	Kept components	RCT
Drug	T200_RCT	RCT	Cell_line.Tx10_T200	Plate.99	TOMM70	0.15	-0.003416968448944	pearson	1	Ttest_pvalue	Coefficient_of_eigenassay	SVD_pCMs_only3CT	NoPrepr	SVD	14883	RCT-Tx10_T200	N	Kept components	RCT
Drug	T200_RCT	RCT	Cell_line.Tx10_T200	Plate.99	TONSL	0.15	-0.45927839515847	pearson	1	Ttest_pvalue	Coefficient_of_eigenassay	SVD_pCMs_only3CT	NoPrepr	SVD	3433	RCT-Tx10_T200	N	Kept components	RCT
Drug	T200_RCT	RCT	Cell_line.Tx10_T200	Plate.99	TOP1	0.15	0.588416516268634	pearson	1	Ttest_pvalue	Coefficient_of_eigenassay	SVD_pCMs_only3CT	NoPrepr	SVD	2258	RCT-Tx10_T200	N	Kept components	RCT
Drug	T200_RCT	RCT	Cell_line.Tx10_T200	Plate.99	TOP1MT	0.15	-0.535715959359862	pearson	1	Ttest_pvalue	Coefficient_of_eigenassay	SVD_pCMs_only3CT	NoPrepr	SVD	2663	RCT-Tx10_T200	N	Kept components	RCT
Drug	T200_RCT	RCT	Cell_line.Tx10_T200	Plate.99	TOP2A	0.15	0.982854144301659	pearson	1	Ttest_pvalue	Coefficient_of_eigenassay	SVD_pCMs_only3CT	NoPrepr	SVD	705	RCT-Tx10_T200	N	Kept components	RCT
Drug	T200_RCT	RCT	Cell_line.Tx10_T200	Plate.99	TOP2B	0.15	0.686428737158732	pearson	1	Ttest_pvalue	Coefficient_of_eigenassay	SVD_pCMs_only3CT	NoPrepr	SVD	1627	RCT-Tx10_T200	N	Kept components	RCT
Drug	T200_RCT	RCT	Cell_line.Tx10_T200	Plate.99	TOP3A	0.15	-0.10386386961342	pearson	1	Ttest_pvalue	Coefficient_of_eigenassay	SVD_pCMs_only3CT	NoPrepr	SVD	10214	RCT-Tx10_T200	N	Kept components	RCT
Drug	T200_RCT	RCT	Cell_line.Tx10_T200	Plate.99	TOP3B	0.15	-0.0490328676460157	pearson	1	Ttest_pvalue	Coefficient_of_eigenassay	SVD_pCMs_only3CT	NoPrepr	SVD	12180	RCT-Tx10_T200	N	Kept components	RCT
Drug	T200_RCT	RCT	Cell_line.Tx10_T200	Plate.99	TOPBP1	0.15	0.115175312169183	pearson	1	Ttest_pvalue	Coefficient_of_eigenassay	SVD_pCMs_only3CT	NoPrepr	SVD	9870	RCT-Tx10_T200	N	Kept components	RCT
Drug	T200_RCT	RCT	Cell_line.Tx10_T200	Plate.99	TOPORS	0.15	0.628589435038411	pearson	1	Ttest_pvalue	Coefficient_of_eigenassay	SVD_pCMs_only3CT	NoPrepr	SVD	1980	RCT-Tx10_T200	N	Kept components	RCT
Drug	T200_RCT	RCT	Cell_line.Tx10_T200	Plate.99	TOR1A	0.15	-0.326303862733794	pearson	1	Ttest_pvalue	Coefficient_of_eigenassay	SVD_pCMs_only3CT	NoPrepr	SVD	5227	RCT-Tx10_T200	N	Kept components	RCT
Drug	T200_RCT	RCT	Cell_line.Tx10_T200	Plate.99	TOR1AIP1	0.15	0.076494994194321	pearson	1	Ttest_pvalue	Coefficient_of_eigenassay	SVD_pCMs_only3CT	NoPrepr	SVD	11089	RCT-Tx10_T200	N	Kept components	RCT
Drug	T200_RCT	RCT	Cell_line.Tx10_T200	Plate.99	TOR1AIP2	0.15	0.015603354975526	pearson	1	Ttest_pvalue	Coefficient_of_eigenassay	SVD_pCMs_only3CT	NoPrepr	SVD	13930	RCT-Tx10_T200	N	Kept components	RCT
Drug	T200_RCT	RCT	Cell_line.Tx10_T200	Plate.99	TOR1B	0.15	-0.253619107083438	pearson	1	Ttest_pvalue	Coefficient_of_eigenassay	SVD_pCMs_only3CT	NoPrepr	SVD	6460	RCT-Tx10_T200	N	Kept components	RCT
Drug	T200_RCT	RCT	Cell_line.Tx10_T200	Plate.99	TOR2A	0.15	-0.632903576572309	pearson	1	Ttest_pvalue	Coefficient_of_eigenassay	SVD_pCMs_only3CT	NoPrepr	SVD	1944	RCT-Tx10_T200	N	Kept components	RCT
Drug	T200_RCT	RCT	Cell_line.Tx10_T200	Plate.99	TOR3A	0.15	-0.460664774092234	pearson	1	Ttest_pvalue	Coefficient_of_eigenassay	SVD_pCMs_only3CT	NoPrepr	SVD	3418	RCT-Tx10_T200	N	Kept components	RCT
Drug	T200_RCT	RCT	Cell_line.Tx10_T200	Plate.99	TOR4A	0.15	-0.135095907031802	pearson	1	Ttest_pvalue	Coefficient_of_eigenassay	SVD_pCMs_only3CT	NoPrepr	SVD	9285	RCT-Tx10_T200	N	Kept components	RCT
Drug	T200_RCT	RCT	Cell_line.Tx10_T200	Plate.99	TOX	0.15	0.297362705094085	pearson	1	Ttest_pvalue	Coefficient_of_eigenassay	SVD_pCMs_only3CT	NoPrepr	SVD	5662	RCT-Tx10_T200	N	Kept components	RCT
Drug	T200_RCT	RCT	Cell_line.Tx10_T200	Plate.99	TOX2	0.15	-0.374061444074748	pearson	1	Ttest_pvalue	Coefficient_of_eigenassay	SVD_pCMs_only3CT	NoPrepr	SVD	4510	RCT-Tx10_T200	N	Kept components	RCT
Drug	T200_RCT	RCT	Cell_line.Tx10_T200	Plate.99	TOX3	0.15	0.0353491888385682	pearson	1	Ttest_pvalue	Coefficient_of_eigenassay	SVD_pCMs_only3CT	NoPrepr	SVD	12775	RCT-Tx10_T200	N	Kept components	RCT
Drug	T200_RCT	RCT	Cell_line.Tx10_T200	Plate.99	TOX4	0.15	-0.110665013694806	pearson	1	Ttest_pvalue	Coefficient_of_eigenassay	SVD_pCMs_only3CT	NoPrepr	SVD	10016	RCT-Tx10_T200	N	Kept components	RCT
Drug	T200_RCT	RCT	Cell_line.Tx10_T200	Plate.99	TP53	0.15	-0.047235856912854	pearson	1	Ttest_pvalue	Coefficient_of_eigenassay	SVD_pCMs_only3CT	NoPrepr	SVD	12266	RCT-Tx10_T200	N	Kept components	RCT
Drug	T200_RCT	RCT	Cell_line.Tx10_T200	Plate.99	TP53AIP1	0.15	0.0220353923130716	pearson	1	Ttest_pvalue	Coefficient_of_eigenassay	SVD_pCMs_only3CT	NoPrepr	SVD	13473	RCT-Tx10_T200	N	Kept components	RCT
Drug	T200_RCT	RCT	Cell_line.Tx10_T200	Plate.99	TP53BP1	0.15	0.973290598183657	pearson	1	Ttest_pvalue	Coefficient_of_eigenassay	SVD_pCMs_only3CT	NoPrepr	SVD	729	RCT-Tx10_T200	N	Kept components	RCT
Drug	T200_RCT	RCT	Cell_line.Tx10_T200	Plate.99	TP53BP2	0.15	0.30105702860236	pearson	1	Ttest_pvalue	Coefficient_of_eigenassay	SVD_pCMs_only3CT	NoPrepr	SVD	5595	RCT-Tx10_T200	N	Kept components	RCT
Drug	T200_RCT	RCT	Cell_line.Tx10_T200	Plate.99	TP53I11	0.15	-0.379995353679912	pearson	1	Ttest_pvalue	Coefficient_of_eigenassay	SVD_pCMs_only3CT	NoPrepr	SVD	4424	RCT-Tx10_T200	N	Kept components	RCT
Drug	T200_RCT	RCT	Cell_line.Tx10_T200	Plate.99	TP53I13	0.15	-0.638006404798801	pearson	1	Ttest_pvalue	Coefficient_of_eigenassay	SVD_pCMs_only3CT	NoPrepr	SVD	1922	RCT-Tx10_T200	N	Kept components	RCT
Drug	T200_RCT	RCT	Cell_line.Tx10_T200	Plate.99	TP53I3	0.15	-0.484278334865206	pearson	1	Ttest_pvalue	Coefficient_of_eigenassay	SVD_pCMs_only3CT	NoPrepr	SVD	3147	RCT-Tx10_T200	N	Kept components	RCT
Drug	T200_RCT	RCT	Cell_line.Tx10_T200	Plate.99	TP53INP1	0.15	-0.0500499139772348	pearson	1	Ttest_pvalue	Coefficient_of_eigenassay	SVD_pCMs_only3CT	NoPrepr	SVD	12140	RCT-Tx10_T200	N	Kept components	RCT
Drug	T200_RCT	RCT	Cell_line.Tx10_T200	Plate.99	TP53INP2	0.15	-0.665788682874091	pearson	1	Ttest_pvalue	Coefficient_of_eigenassay	SVD_pCMs_only3CT	NoPrepr	SVD	1744	RCT-Tx10_T200	N	Kept components	RCT
Drug	T200_RCT	RCT	Cell_line.Tx10_T200	Plate.99	TP53RK	0.15	-0.270497988853958	pearson	1	Ttest_pvalue	Coefficient_of_eigenassay	SVD_pCMs_only3CT	NoPrepr	SVD	6146	RCT-Tx10_T200	N	Kept components	RCT
Drug	T200_RCT	RCT	Cell_line.Tx10_T200	Plate.99	TP53TG5	0.15	0.0221578594221584	pearson	1	Ttest_pvalue	Coefficient_of_eigenassay	SVD_pCMs_only3CT	NoPrepr	SVD	13467	RCT-Tx10_T200	N	Kept components	RCT
Drug	T200_RCT	RCT	Cell_line.Tx10_T200	Plate.99	TP73	0.15	-0.600915456933208	pearson	1	Ttest_pvalue	Coefficient_of_eigenassay	SVD_pCMs_only3CT	NoPrepr	SVD	2174	RCT-Tx10_T200	N	Kept components	RCT
Drug	T200_RCT	RCT	Cell_line.Tx10_T200	Plate.99	TPBG	0.15	-0.17764151450776	pearson	1	Ttest_pvalue	Coefficient_of_eigenassay	SVD_pCMs_only3CT	NoPrepr	SVD	8133	RCT-Tx10_T200	N	Kept components	RCT
Drug	T200_RCT	RCT	Cell_line.Tx10_T200	Plate.99	TPCN1	0.15	-0.454966330220824	pearson	1	Ttest_pvalue	Coefficient_of_eigenassay	SVD_pCMs_only3CT	NoPrepr	SVD	3487	RCT-Tx10_T200	N	Kept components	RCT
Drug	T200_RCT	RCT	Cell_line.Tx10_T200	Plate.99	TPCN2	0.15	0.284675777560341	pearson	1	Ttest_pvalue	Coefficient_of_eigenassay	SVD_pCMs_only3CT	NoPrepr	SVD	5893	RCT-Tx10_T200	N	Kept components	RCT
Drug	T200_RCT	RCT	Cell_line.Tx10_T200	Plate.99	TPD52	0.15	0.0115042515419945	pearson	1	Ttest_pvalue	Coefficient_of_eigenassay	SVD_pCMs_only3CT	NoPrepr	SVD	14208	RCT-Tx10_T200	N	Kept components	RCT
Drug	T200_RCT	RCT	Cell_line.Tx10_T200	Plate.99	TPD52L1	0.15	-0.521146723109947	pearson	1	Ttest_pvalue	Coefficient_of_eigenassay	SVD_pCMs_only3CT	NoPrepr	SVD	2798	RCT-Tx10_T200	N	Kept components	RCT
Drug	T200_RCT	RCT	Cell_line.Tx10_T200	Plate.99	TPD52L2	0.15	-0.562451241791901	pearson	1	Ttest_pvalue	Coefficient_of_eigenassay	SVD_pCMs_only3CT	NoPrepr	SVD	2451	RCT-Tx10_T200	N	Kept components	RCT
Drug	T200_RCT	RCT	Cell_line.Tx10_T200	Plate.99	TPGS1	0.15	0.390247724266263	pearson	1	Ttest_pvalue	Coefficient_of_eigenassay	SVD_pCMs_only3CT	NoPrepr	SVD	4290	RCT-Tx10_T200	N	Kept components	RCT
Drug	T200_RCT	RCT	Cell_line.Tx10_T200	Plate.99	TPGS2	0.15	0.227260310138594	pearson	1	Ttest_pvalue	Coefficient_of_eigenassay	SVD_pCMs_only3CT	NoPrepr	SVD	7009	RCT-Tx10_T200	N	Kept components	RCT
Drug	T200_RCT	RCT	Cell_line.Tx10_T200	Plate.99	TPH1	0.15	0.00623034349835538	pearson	1	Ttest_pvalue	Coefficient_of_eigenassay	SVD_pCMs_only3CT	NoPrepr	SVD	14620	RCT-Tx10_T200	N	Kept components	RCT
Drug	T200_RCT	RCT	Cell_line.Tx10_T200	Plate.99	TPH2	0.15	0.0209597258101054	pearson	1	Ttest_pvalue	Coefficient_of_eigenassay	SVD_pCMs_only3CT	NoPrepr	SVD	13547	RCT-Tx10_T200	N	Kept components	RCT
Drug	T200_RCT	RCT	Cell_line.Tx10_T200	Plate.99	TPI1	0.15	-0.828532420911386	pearson	1	Ttest_pvalue	Coefficient_of_eigenassay	SVD_pCMs_only3CT	NoPrepr	SVD	1081	RCT-Tx10_T200	N	Kept components	RCT
Drug	T200_RCT	RCT	Cell_line.Tx10_T200	Plate.99	TPK1	0.15	-0.0497023639491411	pearson	1	Ttest_pvalue	Coefficient_of_eigenassay	SVD_pCMs_only3CT	NoPrepr	SVD	12154	RCT-Tx10_T200	N	Kept components	RCT
Drug	T200_RCT	RCT	Cell_line.Tx10_T200	Plate.99	TPM1	0.15	-1.45548195716368	pearson	1	Ttest_pvalue	Coefficient_of_eigenassay	SVD_pCMs_only3CT	NoPrepr	SVD	258	RCT-Tx10_T200	N	Kept components	RCT
Drug	T200_RCT	RCT	Cell_line.Tx10_T200	Plate.99	TPM2	0.15	-1.05928840428977	pearson	1	Ttest_pvalue	Coefficient_of_eigenassay	SVD_pCMs_only3CT	NoPrepr	SVD	579	RCT-Tx10_T200	N	Kept components	RCT
Drug	T200_RCT	RCT	Cell_line.Tx10_T200	Plate.99	TPM3	0.15	-0.0819413155823029	pearson	1	Ttest_pvalue	Coefficient_of_eigenassay	SVD_pCMs_only3CT	NoPrepr	SVD	10917	RCT-Tx10_T200	N	Kept components	RCT
Drug	T200_RCT	RCT	Cell_line.Tx10_T200	Plate.99	TPM4	0.15	-0.188961564597077	pearson	1	Ttest_pvalue	Coefficient_of_eigenassay	SVD_pCMs_only3CT	NoPrepr	SVD	7860	RCT-Tx10_T200	N	Kept components	RCT
Drug	T200_RCT	RCT	Cell_line.Tx10_T200	Plate.99	TPMT	0.15	-0.178917410161631	pearson	1	Ttest_pvalue	Coefficient_of_eigenassay	SVD_pCMs_only3CT	NoPrepr	SVD	8107	RCT-Tx10_T200	N	Kept components	RCT
Drug	T200_RCT	RCT	Cell_line.Tx10_T200	Plate.99	TPP1	0.15	-0.072582209039336	pearson	1	Ttest_pvalue	Coefficient_of_eigenassay	SVD_pCMs_only3CT	NoPrepr	SVD	11248	RCT-Tx10_T200	N	Kept components	RCT
Drug	T200_RCT	RCT	Cell_line.Tx10_T200	Plate.99	TPP2	0.15	0.219091665543622	pearson	1	Ttest_pvalue	Coefficient_of_eigenassay	SVD_pCMs_only3CT	NoPrepr	SVD	7166	RCT-Tx10_T200	N	Kept components	RCT
Drug	T200_RCT	RCT	Cell_line.Tx10_T200	Plate.99	TPPP	0.15	0.17386514518711	pearson	1	Ttest_pvalue	Coefficient_of_eigenassay	SVD_pCMs_only3CT	NoPrepr	SVD	8214	RCT-Tx10_T200	N	Kept components	RCT
Drug	T200_RCT	RCT	Cell_line.Tx10_T200	Plate.99	TPPP3	0.15	-0.338869237905192	pearson	1	Ttest_pvalue	Coefficient_of_eigenassay	SVD_pCMs_only3CT	NoPrepr	SVD	5034	RCT-Tx10_T200	N	Kept components	RCT
Drug	T200_RCT	RCT	Cell_line.Tx10_T200	Plate.99	TPR	0.15	1.202814592993	pearson	1	Ttest_pvalue	Coefficient_of_eigenassay	SVD_pCMs_only3CT	NoPrepr	SVD	448	RCT-Tx10_T200	N	Kept components	RCT
Drug	T200_RCT	RCT	Cell_line.Tx10_T200	Plate.99	TPRA1	0.15	-0.360295808565303	pearson	1	Ttest_pvalue	Coefficient_of_eigenassay	SVD_pCMs_only3CT	NoPrepr	SVD	4709	RCT-Tx10_T200	N	Kept components	RCT
Drug	T200_RCT	RCT	Cell_line.Tx10_T200	Plate.99	TPRG1	0.15	-0.00220503230324165	pearson	1	Ttest_pvalue	Coefficient_of_eigenassay	SVD_pCMs_only3CT	NoPrepr	SVD	15016	RCT-Tx10_T200	N	Kept components	RCT
Drug	T200_RCT	RCT	Cell_line.Tx10_T200	Plate.99	TPRG1L	0.15	-0.498061599125121	pearson	1	Ttest_pvalue	Coefficient_of_eigenassay	SVD_pCMs_only3CT	NoPrepr	SVD	2998	RCT-Tx10_T200	N	Kept components	RCT
Drug	T200_RCT	RCT	Cell_line.Tx10_T200	Plate.99	TPRKB	0.15	-0.0149883682660558	pearson	1	Ttest_pvalue	Coefficient_of_eigenassay	SVD_pCMs_only3CT	NoPrepr	SVD	13975	RCT-Tx10_T200	N	Kept components	RCT
Drug	T200_RCT	RCT	Cell_line.Tx10_T200	Plate.99	TPRN	0.15	-0.431528898097423	pearson	1	Ttest_pvalue	Coefficient_of_eigenassay	SVD_pCMs_only3CT	NoPrepr	SVD	3750	RCT-Tx10_T200	N	Kept components	RCT
Drug	T200_RCT	RCT	Cell_line.Tx10_T200	Plate.99	TPSG1	0.15	-0.0755345874137831	pearson	1	Ttest_pvalue	Coefficient_of_eigenassay	SVD_pCMs_only3CT	NoPrepr	SVD	11132	RCT-Tx10_T200	N	Kept components	RCT
Drug	T200_RCT	RCT	Cell_line.Tx10_T200	Plate.99	TPST1	0.15	-0.275556745605601	pearson	1	Ttest_pvalue	Coefficient_of_eigenassay	SVD_pCMs_only3CT	NoPrepr	SVD	6057	RCT-Tx10_T200	N	Kept components	RCT
Drug	T200_RCT	RCT	Cell_line.Tx10_T200	Plate.99	TPST2	0.15	-0.746375647404138	pearson	1	Ttest_pvalue	Coefficient_of_eigenassay	SVD_pCMs_only3CT	NoPrepr	SVD	1347	RCT-Tx10_T200	N	Kept components	RCT
Drug	T200_RCT	RCT	Cell_line.Tx10_T200	Plate.99	TPT1	0.15	-0.345426179554199	pearson	1	Ttest_pvalue	Coefficient_of_eigenassay	SVD_pCMs_only3CT	NoPrepr	SVD	4944	RCT-Tx10_T200	N	Kept components	RCT
Drug	T200_RCT	RCT	Cell_line.Tx10_T200	Plate.99	TPTE2	0.15	0.00885148163495646	pearson	1	Ttest_pvalue	Coefficient_of_eigenassay	SVD_pCMs_only3CT	NoPrepr	SVD	14383	RCT-Tx10_T200	N	Kept components	RCT
Drug	T200_RCT	RCT	Cell_line.Tx10_T200	Plate.99	TPTEP2-CSNK1E	0.15	0.0721707328310457	pearson	1	Ttest_pvalue	Coefficient_of_eigenassay	SVD_pCMs_only3CT	NoPrepr	SVD	11262	RCT-Tx10_T200	N	Kept components	RCT
Drug	T200_RCT	RCT	Cell_line.Tx10_T200	Plate.99	TPX2	0.15	0.0112432069845101	pearson	1	Ttest_pvalue	Coefficient_of_eigenassay	SVD_pCMs_only3CT	NoPrepr	SVD	14225	RCT-Tx10_T200	N	Kept components	RCT
Drug	T200_RCT	RCT	Cell_line.Tx10_T200	Plate.99	TRA2A	0.15	0.714840510561721	pearson	1	Ttest_pvalue	Coefficient_of_eigenassay	SVD_pCMs_only3CT	NoPrepr	SVD	1490	RCT-Tx10_T200	N	Kept components	RCT
Drug	T200_RCT	RCT	Cell_line.Tx10_T200	Plate.99	TRA2B	0.15	0.308154577141144	pearson	1	Ttest_pvalue	Coefficient_of_eigenassay	SVD_pCMs_only3CT	NoPrepr	SVD	5486	RCT-Tx10_T200	N	Kept components	RCT
Drug	T200_RCT	RCT	Cell_line.Tx10_T200	Plate.99	TRABD	0.15	-0.397815911894722	pearson	1	Ttest_pvalue	Coefficient_of_eigenassay	SVD_pCMs_only3CT	NoPrepr	SVD	4179	RCT-Tx10_T200	N	Kept components	RCT
Drug	T200_RCT	RCT	Cell_line.Tx10_T200	Plate.99	TRABD2A	0.15	0.00803702495842129	pearson	1	Ttest_pvalue	Coefficient_of_eigenassay	SVD_pCMs_only3CT	NoPrepr	SVD	14439	RCT-Tx10_T200	N	Kept components	RCT
Drug	T200_RCT	RCT	Cell_line.Tx10_T200	Plate.99	TRABD2B	0.15	-0.0919449640640721	pearson	1	Ttest_pvalue	Coefficient_of_eigenassay	SVD_pCMs_only3CT	NoPrepr	SVD	10579	RCT-Tx10_T200	N	Kept components	RCT
Drug	T200_RCT	RCT	Cell_line.Tx10_T200	Plate.99	TRADD	0.15	-0.403552032226234	pearson	1	Ttest_pvalue	Coefficient_of_eigenassay	SVD_pCMs_only3CT	NoPrepr	SVD	4101	RCT-Tx10_T200	N	Kept components	RCT
Drug	T200_RCT	RCT	Cell_line.Tx10_T200	Plate.99	TRAF1	0.15	-0.454645841405335	pearson	1	Ttest_pvalue	Coefficient_of_eigenassay	SVD_pCMs_only3CT	NoPrepr	SVD	3491	RCT-Tx10_T200	N	Kept components	RCT
Drug	T200_RCT	RCT	Cell_line.Tx10_T200	Plate.99	TRAF2	0.15	-0.56637695068656	pearson	1	Ttest_pvalue	Coefficient_of_eigenassay	SVD_pCMs_only3CT	NoPrepr	SVD	2421	RCT-Tx10_T200	N	Kept components	RCT
Drug	T200_RCT	RCT	Cell_line.Tx10_T200	Plate.99	TRAF3	0.15	0.0661759248232312	pearson	1	Ttest_pvalue	Coefficient_of_eigenassay	SVD_pCMs_only3CT	NoPrepr	SVD	11499	RCT-Tx10_T200	N	Kept components	RCT
Drug	T200_RCT	RCT	Cell_line.Tx10_T200	Plate.99	TRAF3IP1	0.15	0.680337623034588	pearson	1	Ttest_pvalue	Coefficient_of_eigenassay	SVD_pCMs_only3CT	NoPrepr	SVD	1663	RCT-Tx10_T200	N	Kept components	RCT
Drug	T200_RCT	RCT	Cell_line.Tx10_T200	Plate.99	TRAF3IP2	0.15	0.0410061822068421	pearson	1	Ttest_pvalue	Coefficient_of_eigenassay	SVD_pCMs_only3CT	NoPrepr	SVD	12524	RCT-Tx10_T200	N	Kept components	RCT
Drug	T200_RCT	RCT	Cell_line.Tx10_T200	Plate.99	TRAF4	0.15	-0.735978130472331	pearson	1	Ttest_pvalue	Coefficient_of_eigenassay	SVD_pCMs_only3CT	NoPrepr	SVD	1404	RCT-Tx10_T200	N	Kept components	RCT
Drug	T200_RCT	RCT	Cell_line.Tx10_T200	Plate.99	TRAF5	0.15	0.102062388852671	pearson	1	Ttest_pvalue	Coefficient_of_eigenassay	SVD_pCMs_only3CT	NoPrepr	SVD	10278	RCT-Tx10_T200	N	Kept components	RCT
Drug	T200_RCT	RCT	Cell_line.Tx10_T200	Plate.99	TRAF6	0.15	-0.0802695101460799	pearson	1	Ttest_pvalue	Coefficient_of_eigenassay	SVD_pCMs_only3CT	NoPrepr	SVD	10975	RCT-Tx10_T200	N	Kept components	RCT
Drug	T200_RCT	RCT	Cell_line.Tx10_T200	Plate.99	TRAF7	0.15	-0.110052340671144	pearson	1	Ttest_pvalue	Coefficient_of_eigenassay	SVD_pCMs_only3CT	NoPrepr	SVD	10033	RCT-Tx10_T200	N	Kept components	RCT
Drug	T200_RCT	RCT	Cell_line.Tx10_T200	Plate.99	TRAFD1	0.15	-0.235383687021361	pearson	1	Ttest_pvalue	Coefficient_of_eigenassay	SVD_pCMs_only3CT	NoPrepr	SVD	6828	RCT-Tx10_T200	N	Kept components	RCT
Drug	T200_RCT	RCT	Cell_line.Tx10_T200	Plate.99	TRAIP	0.15	-0.342144597092371	pearson	1	Ttest_pvalue	Coefficient_of_eigenassay	SVD_pCMs_only3CT	NoPrepr	SVD	4988	RCT-Tx10_T200	N	Kept components	RCT
Drug	T200_RCT	RCT	Cell_line.Tx10_T200	Plate.99	TRAK1	0.15	0.0949363091312817	pearson	1	Ttest_pvalue	Coefficient_of_eigenassay	SVD_pCMs_only3CT	NoPrepr	SVD	10506	RCT-Tx10_T200	N	Kept components	RCT
Drug	T200_RCT	RCT	Cell_line.Tx10_T200	Plate.99	TRAK2	0.15	-0.0627501271678595	pearson	1	Ttest_pvalue	Coefficient_of_eigenassay	SVD_pCMs_only3CT	NoPrepr	SVD	11633	RCT-Tx10_T200	N	Kept components	RCT
Drug	T200_RCT	RCT	Cell_line.Tx10_T200	Plate.99	TRAM1	0.15	-0.0403274272068235	pearson	1	Ttest_pvalue	Coefficient_of_eigenassay	SVD_pCMs_only3CT	NoPrepr	SVD	12556	RCT-Tx10_T200	N	Kept components	RCT
Drug	T200_RCT	RCT	Cell_line.Tx10_T200	Plate.99	TRAM1L1	0.15	-0.0749181912131784	pearson	1	Ttest_pvalue	Coefficient_of_eigenassay	SVD_pCMs_only3CT	NoPrepr	SVD	11158	RCT-Tx10_T200	N	Kept components	RCT
Drug	T200_RCT	RCT	Cell_line.Tx10_T200	Plate.99	TRAM2	0.15	-0.143012786398873	pearson	1	Ttest_pvalue	Coefficient_of_eigenassay	SVD_pCMs_only3CT	NoPrepr	SVD	9052	RCT-Tx10_T200	N	Kept components	RCT
Drug	T200_RCT	RCT	Cell_line.Tx10_T200	Plate.99	TRANK1	0.15	0.365491535763286	pearson	1	Ttest_pvalue	Coefficient_of_eigenassay	SVD_pCMs_only3CT	NoPrepr	SVD	4642	RCT-Tx10_T200	N	Kept components	RCT
Drug	T200_RCT	RCT	Cell_line.Tx10_T200	Plate.99	TRAP1	0.15	-0.160620900686234	pearson	1	Ttest_pvalue	Coefficient_of_eigenassay	SVD_pCMs_only3CT	NoPrepr	SVD	8542	RCT-Tx10_T200	N	Kept components	RCT
Drug	T200_RCT	RCT	Cell_line.Tx10_T200	Plate.99	TRAPPC1	0.15	-0.587822482851592	pearson	1	Ttest_pvalue	Coefficient_of_eigenassay	SVD_pCMs_only3CT	NoPrepr	SVD	2266	RCT-Tx10_T200	N	Kept components	RCT
Drug	T200_RCT	RCT	Cell_line.Tx10_T200	Plate.99	TRAPPC10	0.15	0.258683262235296	pearson	1	Ttest_pvalue	Coefficient_of_eigenassay	SVD_pCMs_only3CT	NoPrepr	SVD	6358	RCT-Tx10_T200	N	Kept components	RCT
Drug	T200_RCT	RCT	Cell_line.Tx10_T200	Plate.99	TRAPPC11	0.15	0.22863321134884	pearson	1	Ttest_pvalue	Coefficient_of_eigenassay	SVD_pCMs_only3CT	NoPrepr	SVD	6977	RCT-Tx10_T200	N	Kept components	RCT
Drug	T200_RCT	RCT	Cell_line.Tx10_T200	Plate.99	TRAPPC12	0.15	0.412354951650913	pearson	1	Ttest_pvalue	Coefficient_of_eigenassay	SVD_pCMs_only3CT	NoPrepr	SVD	4006	RCT-Tx10_T200	N	Kept components	RCT
Drug	T200_RCT	RCT	Cell_line.Tx10_T200	Plate.99	TRAPPC13	0.15	0.11163036407207	pearson	1	Ttest_pvalue	Coefficient_of_eigenassay	SVD_pCMs_only3CT	NoPrepr	SVD	9975	RCT-Tx10_T200	N	Kept components	RCT
Drug	T200_RCT	RCT	Cell_line.Tx10_T200	Plate.99	TRAPPC2	0.15	0.0861304910209283	pearson	1	Ttest_pvalue	Coefficient_of_eigenassay	SVD_pCMs_only3CT	NoPrepr	SVD	10780	RCT-Tx10_T200	N	Kept components	RCT
Drug	T200_RCT	RCT	Cell_line.Tx10_T200	Plate.99	TRAPPC2L	0.15	-0.394512175419383	pearson	1	Ttest_pvalue	Coefficient_of_eigenassay	SVD_pCMs_only3CT	NoPrepr	SVD	4225	RCT-Tx10_T200	N	Kept components	RCT
Drug	T200_RCT	RCT	Cell_line.Tx10_T200	Plate.99	TRAPPC3	0.15	-0.240854320006554	pearson	1	Ttest_pvalue	Coefficient_of_eigenassay	SVD_pCMs_only3CT	NoPrepr	SVD	6706	RCT-Tx10_T200	N	Kept components	RCT
Drug	T200_RCT	RCT	Cell_line.Tx10_T200	Plate.99	TRAPPC4	0.15	-0.720009564122561	pearson	1	Ttest_pvalue	Coefficient_of_eigenassay	SVD_pCMs_only3CT	NoPrepr	SVD	1475	RCT-Tx10_T200	N	Kept components	RCT
Drug	T200_RCT	RCT	Cell_line.Tx10_T200	Plate.99	TRAPPC5	0.15	-0.342491065362477	pearson	1	Ttest_pvalue	Coefficient_of_eigenassay	SVD_pCMs_only3CT	NoPrepr	SVD	4984	RCT-Tx10_T200	N	Kept components	RCT
Drug	T200_RCT	RCT	Cell_line.Tx10_T200	Plate.99	TRAPPC6A	0.15	-0.348550929567634	pearson	1	Ttest_pvalue	Coefficient_of_eigenassay	SVD_pCMs_only3CT	NoPrepr	SVD	4905	RCT-Tx10_T200	N	Kept components	RCT
Drug	T200_RCT	RCT	Cell_line.Tx10_T200	Plate.99	TRAPPC6B	0.15	0.250874949144071	pearson	1	Ttest_pvalue	Coefficient_of_eigenassay	SVD_pCMs_only3CT	NoPrepr	SVD	6512	RCT-Tx10_T200	N	Kept components	RCT
Drug	T200_RCT	RCT	Cell_line.Tx10_T200	Plate.99	TRAPPC8	0.15	0.0674358580081224	pearson	1	Ttest_pvalue	Coefficient_of_eigenassay	SVD_pCMs_only3CT	NoPrepr	SVD	11442	RCT-Tx10_T200	N	Kept components	RCT
Drug	T200_RCT	RCT	Cell_line.Tx10_T200	Plate.99	TRAPPC9	0.15	-0.168481248735918	pearson	1	Ttest_pvalue	Coefficient_of_eigenassay	SVD_pCMs_only3CT	NoPrepr	SVD	8341	RCT-Tx10_T200	N	Kept components	RCT
Drug	T200_RCT	RCT	Cell_line.Tx10_T200	Plate.99	TRDMT1	0.15	0.304074810815059	pearson	1	Ttest_pvalue	Coefficient_of_eigenassay	SVD_pCMs_only3CT	NoPrepr	SVD	5547	RCT-Tx10_T200	N	Kept components	RCT
Drug	T200_RCT	RCT	Cell_line.Tx10_T200	Plate.99	TRDN	0.15	0.660051629792854	pearson	1	Ttest_pvalue	Coefficient_of_eigenassay	SVD_pCMs_only3CT	NoPrepr	SVD	1786	RCT-Tx10_T200	N	Kept components	RCT
Drug	T200_RCT	RCT	Cell_line.Tx10_T200	Plate.99	TREH	0.15	-0.033420300208817	pearson	1	Ttest_pvalue	Coefficient_of_eigenassay	SVD_pCMs_only3CT	NoPrepr	SVD	12870	RCT-Tx10_T200	N	Kept components	RCT
Drug	T200_RCT	RCT	Cell_line.Tx10_T200	Plate.99	TRERF1	0.15	0.199699848095611	pearson	1	Ttest_pvalue	Coefficient_of_eigenassay	SVD_pCMs_only3CT	NoPrepr	SVD	7593	RCT-Tx10_T200	N	Kept components	RCT
Drug	T200_RCT	RCT	Cell_line.Tx10_T200	Plate.99	TREX1	0.15	-0.246401763530916	pearson	1	Ttest_pvalue	Coefficient_of_eigenassay	SVD_pCMs_only3CT	NoPrepr	SVD	6592	RCT-Tx10_T200	N	Kept components	RCT
Drug	T200_RCT	RCT	Cell_line.Tx10_T200	Plate.99	TRH	0.15	-0.159619564285126	pearson	1	Ttest_pvalue	Coefficient_of_eigenassay	SVD_pCMs_only3CT	NoPrepr	SVD	8571	RCT-Tx10_T200	N	Kept components	RCT
Drug	T200_RCT	RCT	Cell_line.Tx10_T200	Plate.99	TRHDE	0.15	-0.130531724547819	pearson	1	Ttest_pvalue	Coefficient_of_eigenassay	SVD_pCMs_only3CT	NoPrepr	SVD	9403	RCT-Tx10_T200	N	Kept components	RCT
Drug	T200_RCT	RCT	Cell_line.Tx10_T200	Plate.99	TRIAP1	0.15	-0.717903439114763	pearson	1	Ttest_pvalue	Coefficient_of_eigenassay	SVD_pCMs_only3CT	NoPrepr	SVD	1481	RCT-Tx10_T200	N	Kept components	RCT
Drug	T200_RCT	RCT	Cell_line.Tx10_T200	Plate.99	TRIB1	0.15	-0.510610722565767	pearson	1	Ttest_pvalue	Coefficient_of_eigenassay	SVD_pCMs_only3CT	NoPrepr	SVD	2890	RCT-Tx10_T200	N	Kept components	RCT
Drug	T200_RCT	RCT	Cell_line.Tx10_T200	Plate.99	TRIB2	0.15	-0.225613017177676	pearson	1	Ttest_pvalue	Coefficient_of_eigenassay	SVD_pCMs_only3CT	NoPrepr	SVD	7041	RCT-Tx10_T200	N	Kept components	RCT
Drug	T200_RCT	RCT	Cell_line.Tx10_T200	Plate.99	TRIB3	0.15	-1.89308347513356	pearson	1	Ttest_pvalue	Coefficient_of_eigenassay	SVD_pCMs_only3CT	NoPrepr	SVD	102	RCT-Tx10_T200	N	Kept components	RCT
Drug	T200_RCT	RCT	Cell_line.Tx10_T200	Plate.99	TRIL	0.15	0.0747308717067975	pearson	1	Ttest_pvalue	Coefficient_of_eigenassay	SVD_pCMs_only3CT	NoPrepr	SVD	11165	RCT-Tx10_T200	N	Kept components	RCT
Drug	T200_RCT	RCT	Cell_line.Tx10_T200	Plate.99	TRIM11	0.15	-0.777746144909498	pearson	1	Ttest_pvalue	Coefficient_of_eigenassay	SVD_pCMs_only3CT	NoPrepr	SVD	1225	RCT-Tx10_T200	N	Kept components	RCT
Drug	T200_RCT	RCT	Cell_line.Tx10_T200	Plate.99	TRIM13	0.15	0.00621337029051277	pearson	1	Ttest_pvalue	Coefficient_of_eigenassay	SVD_pCMs_only3CT	NoPrepr	SVD	14625	RCT-Tx10_T200	N	Kept components	RCT
Drug	T200_RCT	RCT	Cell_line.Tx10_T200	Plate.99	TRIM14	0.15	-0.862020910046985	pearson	1	Ttest_pvalue	Coefficient_of_eigenassay	SVD_pCMs_only3CT	NoPrepr	SVD	983	RCT-Tx10_T200	N	Kept components	RCT
Drug	T200_RCT	RCT	Cell_line.Tx10_T200	Plate.99	TRIM16	0.15	-0.382491040317553	pearson	1	Ttest_pvalue	Coefficient_of_eigenassay	SVD_pCMs_only3CT	NoPrepr	SVD	4390	RCT-Tx10_T200	N	Kept components	RCT
Drug	T200_RCT	RCT	Cell_line.Tx10_T200	Plate.99	TRIM16L	0.15	-0.0596460554630244	pearson	1	Ttest_pvalue	Coefficient_of_eigenassay	SVD_pCMs_only3CT	NoPrepr	SVD	11752	RCT-Tx10_T200	N	Kept components	RCT
Drug	T200_RCT	RCT	Cell_line.Tx10_T200	Plate.99	TRIM17	0.15	0.680721794239433	pearson	1	Ttest_pvalue	Coefficient_of_eigenassay	SVD_pCMs_only3CT	NoPrepr	SVD	1661	RCT-Tx10_T200	N	Kept components	RCT
Drug	T200_RCT	RCT	Cell_line.Tx10_T200	Plate.99	TRIM2	0.15	0.624322009513541	pearson	1	Ttest_pvalue	Coefficient_of_eigenassay	SVD_pCMs_only3CT	NoPrepr	SVD	2010	RCT-Tx10_T200	N	Kept components	RCT
